# Conservation of antiviral systems across domains of life reveals novel immune mechanisms in humans

**DOI:** 10.1101/2022.12.12.520048

**Authors:** Jean Cury, Ernest Mordret, Veronica Hernandez Trejo, Florian Tesson, Gal Ofir, Enzo Z. Poirier, Aude Bernheim

**Affiliations:** Molecular Diversity of Microbes, INSERM U1284, Université Paris-Cité, Paris, France; Stem Cell Immunity Team, Institut Curie, PSL Research University, INSERM U932, Paris, France; Department of Molecular Biology, Max Planck Institute for Biology Tübingen, Tübingen, Germany

**Author notes:** These authors contributed equally (Jean Cury, Ernest Mordret).

## Abstract

Viral infection is a common threat to prokaryotic and eukaryotic life, which has resulted in the evolution of a myriad of antiviral systems. Some of these eukaryotic systems are thought to have evolved from prokaryotic antiphage proteins, with which they may display sequence and structural homology. Here, we show that homologs of recently discovered antiphage systems are widespread in eukaryotes. We demonstrate that such homologs can retain a function in immunity by unveiling that eukaryotic proteins of the anti-transposon piRNA pathway display domain homology with the antiphage system Mokosh. We further utilise this conservation to discover novel human antiviral genes related to the Eleos and Lamassu prokaryotic systems. We propose that comparative immunology across domains of life can be leveraged to discover immune genes in eukaryotes.

## Supplementary material for "Conservation of antiviral systems across domains of life reveals novel immune mechanisms in humans": Table S1 (part 4 of 5)

### Sheet: Genes (continued)
system id	ncbi gene accession	genome assembly	assembly ncbi taxon id	Phylum	hmm profile	hit_status	hit_seq_len	hit_i_eval	hit_score	hit_profile_cov	hit_seq_cov	hit_begin_match	hit_end_match	species name
GCA_008636005.1_pAgo_5	GER39342.1	GCA_008636005.1	4170	Streptophyta	pAgo__pAgo_LongA	mandatory	893	9.8e-14	51.7	0.79	0.681	252	859	Striga asiatica
GCA_008636005.1_pAgo_7	GER43574.1	GCA_008636005.1	4170	Streptophyta	pAgo__pAgo_LongA	mandatory	923	1.7e-10	40.7	0.52	0.45	304	718	Striga asiatica
GCA_008636005.1_pAgo_8	GER49547.1	GCA_008636005.1	4170	Streptophyta	pAgo__pAgo_LongA	mandatory	2076	4.5e-11	42.9	0.73	0.274	1454	2021	Striga asiatica
GCA_008636005.1_Tiamat_2	GER41663.1	GCA_008636005.1	4170	Streptophyta	Tiamat__TmtA	mandatory	2871	4.4e-117	393.5	0.989	0.55	1284	2862	Striga asiatica
GCA_008636005.1_Borvo_1	GER45758.1	GCA_008636005.1	4170	Streptophyta	Borvo__BovA	mandatory	765	0.00095	18.6	0.247	0.22	330	497	Striga asiatica
GCA_008636005.1_pAgo_6	GER40704.1	GCA_008636005.1	4170	Streptophyta	pAgo__pAgo_LongA	mandatory	808	2.4e-11	43.8	0.676	0.644	245	764	Striga asiatica
GCA_008636005.1_pAgo_4	GER34610.1	GCA_008636005.1	4170	Streptophyta	pAgo__pAgo_LongA	mandatory	908	1.6e-15	57.7	0.745	0.643	286	869	Striga asiatica
GCA_020617735.1_pAgo_3	KAH6587580.1	GCA_020617735.1	1357716	Chytridiomycota	pAgo__pAgo_LongA	mandatory	883	2.6e-11	42.2	0.769	0.692	202	812	Batrachochytrium salamandrivorans
GCA_020617735.1_pAgo_1	KAH6594560.1	GCA_020617735.1	1357716	Chytridiomycota	pAgo__pAgo_LongA	mandatory	888	5.5e-22	77.4	0.757	0.666	234	824	Batrachochytrium salamandrivorans
GCA_020617735.1_pAgo_2	KAH6588573.1	GCA_020617735.1	1357716	Chytridiomycota	pAgo__pAgo_LongA	mandatory	893	5.3e-23	80.8	0.762	0.665	240	833	Batrachochytrium salamandrivorans
GCA_000697945.4_pAgo_2	KAE8750333.1	GCA_000697945.4	133901	Arthropoda	pAgo__pAgo_LongA	mandatory	947	4.4e-22	78.3	0.73	0.616	321	903	Frankliniella occidentalis
GCA_000697945.4_pAgo_3	KAE8746943.1	GCA_000697945.4	133901	Arthropoda	pAgo__pAgo_LongA	mandatory	1094	4.9e-28	98	0.762	0.542	494	1086	Frankliniella occidentalis
GCA_000697945.4_pAgo_4	KAE8743845.1	GCA_000697945.4	133901	Arthropoda	pAgo__pAgo_LongA	mandatory	845	1.2e-27	96.4	0.804	0.702	158	750	Frankliniella occidentalis
GCA_000697945.4_pAgo_1	KAE8752520.1	GCA_000697945.4	133901	Arthropoda	pAgo__pAgo_LongA	mandatory	888	8.5e-36	123.3	0.748	0.646	315	888	Frankliniella occidentalis
GCA_000697945.4_pAgo_4	KAE8743847.1	GCA_000697945.4	133901	Arthropoda	pAgo__pAgo_LongA	mandatory	1126	9.4e-24	83.5	0.524	0.353	722	1119	Frankliniella occidentalis
GCA_900618415.1_pAgo_4	VDP12733.1	GCA_900618415.1	241478	Nematoda	pAgo__pAgo_LongA	mandatory	786	2.9e-28	98.4	0.761	0.765	141	741	Soboliphyme baturini
GCA_900618415.1_pAgo_2	VDP01124.1	GCA_900618415.1	241478	Nematoda	pAgo__pAgo_LongA	mandatory	532	8.1e-15	53.6	0.52	0.759	115	518	Soboliphyme baturini
GCA_900618415.1_pAgo_1	VDO83202.1	GCA_900618415.1	241478	Nematoda	pAgo__pAgo_LongA	mandatory	491	1.2e-20	73.2	0.475	0.737	80	441	Soboliphyme baturini
GCA_900618415.1_pAgo_3	VDP06184.1	GCA_900618415.1	241478	Nematoda	pAgo__pAgo_LongA	mandatory	914	6.5e-19	67.5	0.594	0.522	271	747	Soboliphyme baturini
GCA_013397115.1_pAgo_1	NXH83362.1	GCA_013397115.1	2585810	Chordata	pAgo__pAgo_LongA	mandatory	797	6.3e-30	104	0.787	0.748	202	797	Edolisoma coerulescens
GCA_013397115.1_pAgo_3	NXH92503.1	GCA_013397115.1	2585810	Chordata	pAgo__pAgo_LongA	mandatory	792	4.7e-21	74.6	0.727	0.712	182	745	Edolisoma coerulescens
GCA_013397115.1_AbiZ_1	NXH80031.1	GCA_013397115.1	2585810	Chordata	AbiZ__AbiZ	mandatory	274	5.4e-05	22.2	0.225	0.423	153	268	Edolisoma coerulescens
GCA_013397115.1_Thoeris_I_1	NXH87107.1	GCA_013397115.1	2585810	Chordata	Thoeris_I__ThsA_new_grand	mandatory	346	6.5e-13	47.6	0.556	0.821	36	319	Edolisoma coerulescens
GCA_013397115.1_pAgo_2	NXH86885.1	GCA_013397115.1	2585810	Chordata	pAgo__pAgo_LongA	mandatory	859	4.5e-22	78	0.73	0.652	256	815	Edolisoma coerulescens
GCA_013397115.1_Viperin_2	NXH92727.1	GCA_013397115.1	2585810	Chordata	Viperin__pVip	mandatory	354	1.4e-71	240.5	0.916	0.799	66	348	Edolisoma coerulescens
GCA_013397115.1_pAgo_3	NXH92493.1	GCA_013397115.1	2585810	Chordata	pAgo__pAgo_LongA	mandatory	641	4e-22	78.2	0.731	0.869	42	598	Edolisoma coerulescens
GCA_013397115.1_pAgo_3	NXH92496.1	GCA_013397115.1	2585810	Chordata	pAgo__pAgo_LongA	mandatory	656	6.4e-19	67.6	0.725	0.866	42	609	Edolisoma coerulescens
GCA_013397115.1_Thoeris_I_1	NXH87101.1	GCA_013397115.1	2585810	Chordata	Thoeris__ThsB_Global	mandatory	217	1.6e-07	30.9	0.746	0.645	71	210	Edolisoma coerulescens
GCA_000828355.1_pAgo_3	KPM09009.1	GCA_000828355.1	52283	Arthropoda	pAgo__pAgo_LongA	mandatory	838	4.3e-21	74.4	0.658	0.626	288	812	Sarcoptes scabiei
GCA_000828355.1_Lamassu-Fam_1	KPM04366.1	GCA_000828355.1	52283	Arthropoda	Lamassu-Fam__LmuA_effector_Cap4_nuclease_II	mandatory	267	4.3e-05	22	0.355	0.64	64	234	Sarcoptes scabiei
GCA_000828355.1_pAgo_2	KPM04840.1	GCA_000828355.1	52283	Arthropoda	pAgo__pAgo_LongA	mandatory	887	3.1e-12	44.8	0.776	0.672	198	793	Sarcoptes scabiei
GCA_000828355.1_Lamassu-Fam_1	KPM04368.1	GCA_000828355.1	52283	Arthropoda	Lamassu-Fam__LmuA_effector_Cap4_nuclease_II	mandatory	210	1.9e-05	23.2	0.144	0.371	82	159	Sarcoptes scabiei
GCA_000828355.1_Lamassu-Fam_1	KPM04367.1	GCA_000828355.1	52283	Arthropoda	Lamassu-Fam__LmuB_SMC_Cap4_nuclease_II	mandatory	567	6.1e-05	20.5	0.306	0.568	81	402	Sarcoptes scabiei
GCA_000828355.1_pAgo_1	KPM04151.1	GCA_000828355.1	52283	Arthropoda	pAgo__pAgo_LongA	mandatory	1077	3.1e-17	61.3	0.463	0.336	678	1039	Sarcoptes scabiei
GCA_013399295.1_pAgo_3	NXK35968.1	GCA_013399295.1	114369	Chordata	pAgo__pAgo_LongA	mandatory	782	1.2e-21	76.7	0.73	0.711	182	737	Piprites chloris
GCA_013399295.1_Lamassu-Fam_2	NXK41008.1	GCA_013399295.1	114369	Chordata	Lamassu-Fam__LmuA_effector_Cap4_nuclease_II	mandatory	350	9.5e-14	50.9	0.376	0.497	142	315	Piprites chloris
GCA_013399295.1_pAgo_1	NXK32711.1	GCA_013399295.1	114369	Chordata	pAgo__pAgo_LongA	mandatory	868	1.5e-30	106.1	0.783	0.667	290	868	Piprites chloris
GCA_013399295.1_Viperin_3	NXK34981.1	GCA_013399295.1	114369	Chordata	Viperin__pVip	mandatory	346	2.9e-72	242.8	0.916	0.818	58	340	Piprites chloris
GCA_013399295.1_AbiZ_1	NXK30659.1	GCA_013399295.1	114369	Chordata	AbiZ__AbiZ	mandatory	272	4.1e-06	25.9	0.258	0.438	151	269	Piprites chloris
GCA_013399295.1_pAgo_2	NXK33809.1	GCA_013399295.1	114369	Chordata	pAgo__pAgo_LongA	mandatory	858	4.6e-22	78	0.73	0.653	255	814	Piprites chloris
GCA_013399295.1_Lamassu-Fam_2	NXK41012.1	GCA_013399295.1	114369	Chordata	Lamassu-Fam__LmuB_SMC_Cap4_nuclease_II	mandatory	1235	7.5e-09	34.8	0.655	0.318	793	1185	Piprites chloris
GCA_013399295.1_Thoeris_I_1	NXK35820.1	GCA_013399295.1	114369	Chordata	Thoeris__ThsB_Global	mandatory	213	0.00011	21.7	0.715	0.629	68	201	Piprites chloris
GCA_013399295.1_pAgo_3	NXK36001.1	GCA_013399295.1	114369	Chordata	pAgo__pAgo_LongA	mandatory	658	1.3e-18	66.6	0.725	0.866	42	611	Piprites chloris
GCA_013399295.1_pAgo_3	NXK36002.1	GCA_013399295.1	114369	Chordata	pAgo__pAgo_LongA	mandatory	641	4.1e-22	78.2	0.731	0.869	42	598	Piprites chloris
GCA_013399295.1_Thoeris_I_1	NXK35839.1	GCA_013399295.1	114369	Chordata	Thoeris_I__ThsA_new_grand	mandatory	343	2.8e-13	48.9	0.558	0.831	35	319	Piprites chloris
GCA_000507165.2_pAgo_4	KAF4517180.1	GCA_000507165.2	1049336	Arthropoda	pAgo__pAgo_LongA	mandatory	865	2.6e-37	128.5	0.816	0.719	244	865	Ephemera danica
GCA_000507165.2_pAgo_9	KAF4530652.1	GCA_000507165.2	1049336	Arthropoda	pAgo__pAgo_LongA	mandatory	345	2.2e-14	53	0.216	0.475	9	172	Ephemera danica
GCA_000507165.2_pAgo_6	KAF4523696.1	GCA_000507165.2	1049336	Arthropoda	pAgo__pAgo_LongA	mandatory	654	2.7e-12	46.1	0.467	0.561	275	641	Ephemera danica
GCA_000507165.2_Lamassu-Fam_1	KAF4529488.1	GCA_000507165.2	1049336	Arthropoda	Lamassu-Fam__LmuB_SMC_Cap4_nuclease_II	mandatory	404	5.7e-15	55.4	0.39	0.592	148	386	Ephemera danica
GCA_000507165.2_Lamassu-Fam_1	KAF4529487.1	GCA_000507165.2	1049336	Arthropoda	Lamassu-Fam__LmuA_effector_Cap4_nuclease_II	mandatory	163	7.1e-08	32	0.167	0.485	58	136	Ephemera danica
GCA_000507165.2_pAgo_8	KAF4530187.1	GCA_000507165.2	1049336	Arthropoda	pAgo__pAgo_LongA	mandatory	799	7.6e-33	114.1	0.889	0.834	130	795	Ephemera danica
GCA_000507165.2_Pycsar_2	KAF4519982.1	GCA_000507165.2	1049336	Arthropoda	Pycsar__AG_cyclase	mandatory	996	7.9e-14	51.6	0.466	0.14	732	870	Ephemera danica
GCA_000507165.2_Pycsar_2	KAF4519978.1	GCA_000507165.2	1049336	Arthropoda	CBASS__Effector_2TM_S_2TMBeta	accessory	618	3e-41	141.8	0.958	0.531	275	602	Ephemera danica
GCA_000507165.2_pAgo_7	KAF4528819.1	GCA_000507165.2	1049336	Arthropoda	pAgo__pAgo_LongA	mandatory	884	5.4e-24	84.8	0.761	0.683	237	840	Ephemera danica
GCA_000507165.2_pAgo_10	KAF4533261.1	GCA_000507165.2	1049336	Arthropoda	pAgo__pAgo_LongA	mandatory	378	8.2e-20	70.6	0.408	0.825	47	358	Ephemera danica
GCA_000507165.2_pAgo_5	KAF4520737.1	GCA_000507165.2	1049336	Arthropoda	pAgo__pAgo_LongA	mandatory	489	9.1e-24	83.7	0.586	0.904	12	453	Ephemera danica
GCA_019512045.2_pAgo_5	KAH6776277.1	GCA_019512045.2	608512	Streptophyta	pAgo__pAgo_LongA	mandatory	952	3.6e-17	62.6	0.855	0.732	216	912	Perilla frutescens var. hirtella
GCA_019512045.2_Borvo_1	KAH6791702.1	GCA_019512045.2	608512	Streptophyta	Borvo__BovA	mandatory	766	0.00064	18.6	0.258	0.23	323	498	Perilla frutescens var. hirtella
GCA_019512045.2_pAgo_4	KAH6791626.1	GCA_019512045.2	608512	Streptophyta	pAgo__pAgo_LongA	mandatory	897	8.6e-12	44.8	0.743	0.641	289	863	Perilla frutescens var. hirtella
GCA_019512045.2_pAgo_3	KAH6763108.1	GCA_019512045.2	608512	Streptophyta	pAgo__pAgo_LongA	mandatory	1012	8.6e-13	48.1	0.62	0.487	477	969	Perilla frutescens var. hirtella
GCA_019512045.2_pAgo_6	KAH6765965.1	GCA_019512045.2	608512	Streptophyta	pAgo__pAgo_LongA	mandatory	938	1.3e-14	54.1	0.786	0.662	276	896	Perilla frutescens var. hirtella
GCA_019512045.2_Tiamat_2	KAH6786758.1	GCA_019512045.2	608512	Streptophyta	Tiamat__TmtA	mandatory	2718	9.7e-95	319	0.684	0.347	1127	2070	Perilla frutescens var. hirtella
GCA_020572305.1_Viperin_1	KAH4816868.1	GCA_020572305.1	13684	Ascomycota	Viperin__pVip	mandatory	316	1.3e-70	237.7	0.916	0.877	30	306	Parastagonospora nodorum
GCA_020572305.1_pAgo_1	KAH4808878.1	GCA_020572305.1	13684	Ascomycota	pAgo__pAgo_LongA	mandatory	970	2.3e-15	56.2	0.712	0.586	352	919	Parastagonospora nodorum
GCA_004798865.1_Viperin_1	KAF7247795.1	GCA_004798865.1	61221	Chordata	Viperin__pVip	mandatory	370	3.8e-70	236.2	0.92	0.768	81	364	Varanus komodoensis
GCA_004798865.1_Thoeris_I_1	KAF7242158.1	GCA_004798865.1	61221	Chordata	Thoeris_I__ThsA_new_grand	mandatory	348	1.9e-12	46.5	0.558	0.819	37	321	Varanus komodoensis
GCA_004798865.1_pAgo_4	KAF7251130.1	GCA_004798865.1	61221	Chordata	pAgo__pAgo_LongA	mandatory	887	5e-19	68.4	0.958	0.954	27	872	Varanus komodoensis
GCA_004798865.1_pAgo_1	KAF7245712.1	GCA_004798865.1	61221	Chordata	pAgo__pAgo_LongA	mandatory	1813	1.3e-20	73.6	0.73	0.307	1171	1726	Varanus komodoensis
GCA_004798865.1_pAgo_5	KAF7237366.1	GCA_004798865.1	61221	Chordata	pAgo__pAgo_LongA	mandatory	893	7.9e-21	74.3	0.598	0.513	392	849	Varanus komodoensis
GCA_004798865.1_pAgo_3	KAF7240785.1	GCA_004798865.1	61221	Chordata	pAgo__pAgo_LongA	mandatory	984	1.1e-28	100	0.99	0.783	214	983	Varanus komodoensis
GCA_004798865.1_pAgo_2	KAF7242145.1	GCA_004798865.1	61221	Chordata	pAgo__pAgo_LongA	mandatory	967	1.5e-22	80	0.801	0.62	353	952	Varanus komodoensis
GCA_004798865.1_Thoeris_I_1	KAF7242154.1	GCA_004798865.1	61221	Chordata	Thoeris__ThsB_Global	mandatory	199	1.1e-08	35.2	0.57	0.563	58	169	Varanus komodoensis
GCA_013399695.1_Viperin_2	NXK87132.1	GCA_013399695.1	1118560	Chordata	Viperin__pVip	mandatory	354	5.6e-72	241.8	0.92	0.802	65	348	Formicarius rufipectus
GCA_013399695.1_pAgo_3	NXK86974.1	GCA_013399695.1	1118560	Chordata	pAgo__pAgo_LongA	mandatory	641	4e-22	78.2	0.731	0.869	42	598	Formicarius rufipectus
GCA_013399695.1_Lamassu-Fam_1	NXK93422.1	GCA_013399695.1	1118560	Chordata	Lamassu-Fam__LmuA_effector_Cap4_nuclease_II	mandatory	240	1.2e-06	27.6	0.362	0.758	29	210	Formicarius rufipectus
GCA_013399695.1_Lamassu-Fam_1	NXK93461.1	GCA_013399695.1	1118560	Chordata	Lamassu-Fam__LmuB_SMC_Cap4_nuclease_II	mandatory	1021	1.2e-05	24.1	0.232	0.147	864	1013	Formicarius rufipectus
GCA_013399695.1_Thoeris_I_1	NXK98654.1	GCA_013399695.1	1118560	Chordata	Thoeris__ThsB_Global	mandatory	201	0.00031	20.2	0.528	0.517	70	173	Formicarius rufipectus
GCA_013399695.1_pAgo_2	NXK86038.1	GCA_013399695.1	1118560	Chordata	pAgo__pAgo_LongA	mandatory	871	1.6e-20	72.9	0.596	0.522	373	827	Formicarius rufipectus
GCA_013399695.1_pAgo_1	NXK85850.1	GCA_013399695.1	1118560	Chordata	pAgo__pAgo_LongA	mandatory	797	3.9e-30	104.7	0.781	0.726	219	797	Formicarius rufipectus
GCA_013399695.1_pAgo_3	NXK86981.1	GCA_013399695.1	1118560	Chordata	pAgo__pAgo_LongA	mandatory	657	3.5e-17	61.8	0.725	0.866	42	610	Formicarius rufipectus
GCA_013399695.1_pAgo_3	NXK86982.1	GCA_013399695.1	1118560	Chordata	pAgo__pAgo_LongA	mandatory	782	1.1e-21	76.7	0.73	0.711	182	737	Formicarius rufipectus
GCA_013399695.1_Thoeris_I_1	NXK98653.1	GCA_013399695.1	1118560	Chordata	Thoeris_I__ThsA_new_grand	mandatory	329	2.5e-13	49	0.558	0.866	18	302	Formicarius rufipectus
GCA_905249995.1_pAgo_11	CAF0902281.1	GCA_905249995.1	1234261	Rotifera	pAgo__pAgo_LongA	mandatory	925	1.1e-21	78.5	0.765	0.661	272	882	Didymodactylos carnosus
GCA_905249995.1_pAgo_10	CAF0900268.1	GCA_905249995.1	1234261	Rotifera	pAgo__pAgo_LongA	mandatory	1018	4e-19	69.7	0.623	0.476	488	972	Didymodactylos carnosus
GCA_905249995.1_pAgo_4	CAF0770466.1	GCA_905249995.1	1234261	Rotifera	pAgo__pAgo_LongA	mandatory	935	1.3e-14	55.1	0.675	0.566	351	879	Didymodactylos carnosus
GCA_905249995.1_pAgo_18	CAF1379493.1	GCA_905249995.1	1234261	Rotifera	pAgo__pAgo_LongA	mandatory	538	3e-26	93.2	0.427	0.591	220	537	Didymodactylos carnosus
GCA_905249995.1_pAgo_8	CAF0867480.1	GCA_905249995.1	1234261	Rotifera	pAgo__pAgo_LongA	mandatory	918	1.9e-12	47.9	0.769	0.688	271	902	Didymodactylos carnosus
GCA_905249995.1_pAgo_6	CAF0845635.1	GCA_905249995.1	1234261	Rotifera	pAgo__pAgo_LongA	mandatory	1025	3.5e-16	60.3	0.967	0.772	225	1015	Didymodactylos carnosus
GCA_905249995.1_pAgo_5	CAF0808705.1	GCA_905249995.1	1234261	Rotifera	pAgo__pAgo_LongA	mandatory	893	1.1e-33	118.2	0.816	0.694	273	892	Didymodactylos carnosus
GCA_905249995.1_pAgo_9	CAF0870349.1	GCA_905249995.1	1234261	Rotifera	pAgo__pAgo_LongA	mandatory	930	1.1e-21	78.5	0.765	0.657	277	887	Didymodactylos carnosus
GCA_905249995.1_pAgo_14	CAF1086851.1	GCA_905249995.1	1234261	Rotifera	pAgo__pAgo_LongA	mandatory	977	3.3e-19	70.3	0.519	0.401	551	942	Didymodactylos carnosus
GCA_905249995.1_pAgo_17	CAF1160959.1	GCA_905249995.1	1234261	Rotifera	pAgo__pAgo_LongA	mandatory	443	1.5e-14	54.6	0.397	0.725	78	398	Didymodactylos carnosus
GCA_905249995.1_pAgo_11	CAF0902257.1	GCA_905249995.1	1234261	Rotifera	pAgo__pAgo_LongA	mandatory	550	9.6e-12	45.6	0.474	0.678	139	511	Didymodactylos carnosus
GCA_905249995.1_pAgo_15	CAF1109966.1	GCA_905249995.1	1234261	Rotifera	pAgo__pAgo_LongA	mandatory	914	2.4e-17	64.1	0.893	0.767	168	868	Didymodactylos carnosus
GCA_905249995.1_pAgo_13	CAF1067002.1	GCA_905249995.1	1234261	Rotifera	pAgo__pAgo_LongA	mandatory	928	1.8e-28	100.9	0.593	0.499	422	884	Didymodactylos carnosus
GCA_905249995.1_pAgo_12	CAF1006461.1	GCA_905249995.1	1234261	Rotifera	pAgo__pAgo_LongA	mandatory	720	9.3e-25	88.6	0.579	0.629	193	645	Didymodactylos carnosus
GCA_905249995.1_pAgo_16	CAF1117009.1	GCA_905249995.1	1234261	Rotifera	pAgo__pAgo_LongA	mandatory	273	1.2e-11	45	0.15	0.388	44	149	Didymodactylos carnosus
GCA_905249995.1_pAgo_3	CAF0725017.1	GCA_905249995.1	1234261	Rotifera	pAgo__pAgo_LongA	mandatory	876	5.3e-38	132.4	0.977	0.842	139	876	Didymodactylos carnosus
GCA_905249995.1_pAgo_19	CAF1553255.1	GCA_905249995.1	1234261	Rotifera	pAgo__pAgo_LongA	mandatory	409	1.4e-19	71.5	0.418	0.848	21	367	Didymodactylos carnosus
GCA_905249995.1_pAgo_7	CAF0863904.1	GCA_905249995.1	1234261	Rotifera	pAgo__pAgo_LongA	mandatory	814	1.4e-32	114.2	0.816	0.741	175	777	Didymodactylos carnosus
GCA_004367215.1_pAgo_1	TDZ41219.1	GCA_004367215.1	5466	Ascomycota	pAgo__pAgo_LongA	mandatory	979	2e-15	55.6	0.484	0.386	459	836	Colletotrichum trifolii
GCA_004367215.1_Viperin_1	TDZ62047.1	GCA_004367215.1	5466	Ascomycota	Viperin__pVip	mandatory	376	3.5e-70	235.8	0.916	0.755	73	356	Colletotrichum trifolii
GCA_013397245.1_pAgo_2	NXA82789.1	GCA_013397245.1	74200	Chordata	pAgo__pAgo_LongA	mandatory	641	4e-22	78.2	0.731	0.869	42	598	Thryothorus ludovicianus
GCA_013397245.1_Viperin_2	NXA74177.1	GCA_013397245.1	74200	Chordata	Viperin__pVip	mandatory	352	2.2e-71	239.9	0.916	0.804	64	346	Thryothorus ludovicianus
GCA_013397245.1_Thoeris_I_1	NXA75121.1	GCA_013397245.1	74200	Chordata	Thoeris__ThsB_Global	mandatory	218	4.8e-07	29.4	0.746	0.642	72	211	Thryothorus ludovicianus
GCA_013397245.1_Dynamins_1	NXA75427.1	GCA_013397245.1	74200	Chordata	Dynamins__LeoB	mandatory	264	0.00041	18.8	0.22	0.477	104	229	Thryothorus ludovicianus
GCA_013397245.1_pAgo_2	NXA82805.1	GCA_013397245.1	74200	Chordata	pAgo__pAgo_LongA	mandatory	658	1.6e-18	66.3	0.725	0.866	42	611	Thryothorus ludovicianus
GCA_013397245.1_Dynamins_1	NXA75422.1	GCA_013397245.1	74200	Chordata	Dynamins__LeoA	mandatory	356	0.00012	20.7	0.259	0.427	94	245	Thryothorus ludovicianus
GCA_013397245.1_Lamassu-Fam_1	NXA77530.1	GCA_013397245.1	74200	Chordata	Lamassu-Fam__LmuA_effector_Cap4_nuclease_II	mandatory	711	0.0002	20.2	0.127	0.094	506	572	Thryothorus ludovicianus
GCA_013397245.1_Thoeris_I_1	NXA75117.1	GCA_013397245.1	74200	Chordata	Thoeris_I__ThsA_new_grand	mandatory	343	5.4e-13	47.9	0.556	0.828	36	319	Thryothorus ludovicianus
GCA_013397245.1_pAgo_3	NXA83022.1	GCA_013397245.1	74200	Chordata	pAgo__pAgo_LongA	mandatory	832	5.3e-28	97.6	0.78	0.694	256	832	Thryothorus ludovicianus
GCA_013397245.1_pAgo_2	NXA82792.1	GCA_013397245.1	74200	Chordata	pAgo__pAgo_LongA	mandatory	782	1.1e-21	76.7	0.73	0.711	182	737	Thryothorus ludovicianus
GCA_013397245.1_Lamassu-Fam_1	NXA77533.1	GCA_013397245.1	74200	Chordata	Lamassu-Fam__LmuB_SMC_Cap4_nuclease_II	mandatory	1026	1.1e-05	24.2	0.232	0.146	869	1018	Thryothorus ludovicianus
GCA_000005925.1_pAgo_4	EDW79748.1	GCA_000005925.1	7260	Arthropoda	pAgo__pAgo_LongA	mandatory	985	7.9e-23	80.5	0.728	0.579	372	941	Drosophila willistoni
GCA_000005925.1_pAgo_1	EDW76023.1	GCA_000005925.1	7260	Arthropoda	pAgo__pAgo_LongA	mandatory	896	2.2e-33	115.4	0.818	0.691	268	886	Drosophila willistoni
GCA_000005925.1_pAgo_5	EDW85422.2	GCA_000005925.1	7260	Arthropoda	pAgo__pAgo_LongA	mandatory	791	8.7e-25	87	0.753	0.712	193	755	Drosophila willistoni
GCA_000005925.1_pAgo_1	EDW76026.2	GCA_000005925.1	7260	Arthropoda	pAgo__pAgo_LongA	mandatory	874	2.8e-37	128.3	0.964	0.839	133	865	Drosophila willistoni
GCA_000005925.1_pAgo_1	EDW76027.1	GCA_000005925.1	7260	Arthropoda	pAgo__pAgo_LongA	mandatory	874	2.8e-37	128.3	0.964	0.839	133	865	Drosophila willistoni
GCA_000005925.1_pAgo_2	EDW77495.2	GCA_000005925.1	7260	Arthropoda	pAgo__pAgo_LongA	mandatory	1397	7.7e-21	74	0.59	0.321	914	1361	Drosophila willistoni
GCA_000005925.1_pAgo_3	KRF98919.1	GCA_000005925.1	7260	Arthropoda	pAgo__pAgo_LongA	mandatory	652	1.5e-25	89.5	0.675	0.782	135	644	Drosophila willistoni
GCA_001417965.1_pAgo_21	KXJ04214.1	GCA_001417965.1	2652724	Cnidaria	pAgo__pAgo_LongA	mandatory	630	2.1e-28	99.9	0.631	0.771	105	590	Exaiptasia diaphana
GCA_001417965.1_Borvo_10	KXJ04738.1	GCA_001417965.1	2652724	Cnidaria	Borvo__BovA	mandatory	216	4e-06	26.5	0.2	0.676	33	178	Exaiptasia diaphana
GCA_001417965.1_Borvo_17	KXJ06909.1	GCA_001417965.1	2652724	Cnidaria	Borvo__BovA	mandatory	824	9.7e-06	25.2	0.17	0.153	677	802	Exaiptasia diaphana
GCA_001417965.1_Borvo_12	KXJ10113.1	GCA_001417965.1	2652724	Cnidaria	Borvo__BovA	mandatory	1418	6.3e-05	22.5	0.198	0.102	724	868	Exaiptasia diaphana
GCA_001417965.1_Borvo_1	KXJ19375.1	GCA_001417965.1	2652724	Cnidaria	Borvo__BovA	mandatory	960	1.1e-05	25.1	0.198	0.151	794	938	Exaiptasia diaphana
GCA_001417965.1_Borvo_11	KXJ04619.1	GCA_001417965.1	2652724	Cnidaria	Borvo__BovA	mandatory	170	1.5e-05	24.6	0.155	0.629	37	143	Exaiptasia diaphana
GCA_001417965.1_Borvo_7	KXJ04975.1	GCA_001417965.1	2652724	Cnidaria	Borvo__BovA	mandatory	226	0.00018	20.6	0.1	0.332	127	201	Exaiptasia diaphana
GCA_001417965.1_Borvo_14	KXJ07516.1	GCA_001417965.1	2652724	Cnidaria	Borvo__BovA	mandatory	292	6.7e-06	25.7	0.152	0.36	158	262	Exaiptasia diaphana
GCA_001417965.1_Borvo_6	KXJ05133.1	GCA_001417965.1	2652724	Cnidaria	Borvo__BovA	mandatory	650	0.00023	20.7	0.152	0.162	523	627	Exaiptasia diaphana
GCA_001417965.1_Borvo_2	KXJ27502.1	GCA_001417965.1	2652724	Cnidaria	Borvo__BovA	mandatory	968	0.00034	20.1	0.173	0.131	816	942	Exaiptasia diaphana
GCA_001417965.1_Borvo_18	KXJ21368.1	GCA_001417965.1	2652724	Cnidaria	Borvo__BovA	mandatory	949	0.00033	20.2	0.122	0.09	844	928	Exaiptasia diaphana
GCA_001417965.1_Borvo_3	KXJ15668.1	GCA_001417965.1	2652724	Cnidaria	Borvo__BovA	mandatory	435	0.00025	20.6	0.108	0.177	335	411	Exaiptasia diaphana
GCA_001417965.1_pAgo_21	KXJ04231.1	GCA_001417965.1	2652724	Cnidaria	pAgo__pAgo_LongA	mandatory	817	1.3e-18	67.5	0.646	0.605	267	760	Exaiptasia diaphana
GCA_001417965.1_pAgo_22	KXJ16819.1	GCA_001417965.1	2652724	Cnidaria	pAgo__pAgo_LongA	mandatory	638	1.4e-18	67.1	0.578	0.674	200	629	Exaiptasia diaphana
GCA_001417965.1_Borvo_8	KXJ12928.1	GCA_001417965.1	2652724	Cnidaria	Borvo__BovA	mandatory	1300	0.00087	18.3	0.1	0.058	1201	1275	Exaiptasia diaphana
GCA_001417965.1_Borvo_4	KXJ15552.1	GCA_001417965.1	2652724	Cnidaria	Borvo__BovA	mandatory	651	1.7e-05	24.4	0.152	0.161	524	628	Exaiptasia diaphana
GCA_001417965.1_Tiamat_19	KXJ20259.1	GCA_001417965.1	2652724	Cnidaria	Tiamat__TmtA	mandatory	2704	2.7e-150	503.1	0.977	0.626	1007	2698	Exaiptasia diaphana
GCA_001417965.1_pAgo_23	KXJ12848.1	GCA_001417965.1	2652724	Cnidaria	pAgo__pAgo_LongA	mandatory	561	1.2e-15	57.7	0.331	0.426	146	384	Exaiptasia diaphana
GCA_001417965.1_Borvo_13	KXJ10035.1	GCA_001417965.1	2652724	Cnidaria	Borvo__BovA	mandatory	375	0.00031	20.3	0.115	0.219	270	351	Exaiptasia diaphana
GCA_001417965.1_Borvo_9	KXJ12441.1	GCA_001417965.1	2652724	Cnidaria	Borvo__BovA	mandatory	1088	8.8e-06	25.3	0.118	0.077	967	1050	Exaiptasia diaphana
GCA_001417965.1_Borvo_17	KXJ06906.1	GCA_001417965.1	2652724	Cnidaria	Borvo__BovA	mandatory	1000	1.9e-05	24.2	0.139	0.096	882	977	Exaiptasia diaphana
GCA_001417965.1_Borvo_15	KXJ07396.1	GCA_001417965.1	2652724	Cnidaria	Borvo__BovA	mandatory	212	0.00026	20.5	0.11	0.368	113	190	Exaiptasia diaphana
GCA_001417965.1_Borvo_5	KXJ14364.1	GCA_001417965.1	2652724	Cnidaria	Borvo__BovA	mandatory	209	2e-05	24.2	0.125	0.426	100	188	Exaiptasia diaphana
GCA_001417965.1_pAgo_20	KXJ05959.1	GCA_001417965.1	2652724	Cnidaria	pAgo__pAgo_LongA	mandatory	242	8.1e-17	61.2	0.298	0.979	6	242	Exaiptasia diaphana
GCA_001417965.1_Borvo_16	KXJ07356.1	GCA_001417965.1	2652724	Cnidaria	Borvo__BovA	mandatory	515	0.00031	20.2	0.12	0.165	407	491	Exaiptasia diaphana
GCA_000701025.1_pAgo_4	KFD69728.1	GCA_000701025.1	68888	Nematoda	pAgo__pAgo_LongA	mandatory	1517	6.5e-17	61	0.846	0.467	50	758	Trichuris suis
GCA_000701025.1_pAgo_3	KFD69719.1	GCA_000701025.1	68888	Nematoda	pAgo__pAgo_LongA	mandatory	1719	3.2e-17	62	0.784	0.365	269	895	Trichuris suis
GCA_000701025.1_pAgo_2	KFD69711.1	GCA_000701025.1	68888	Nematoda	pAgo__pAgo_LongA	mandatory	703	1.8e-13	49.6	0.803	0.943	40	702	Trichuris suis
GCA_000701025.1_pAgo_6	KFD62289.1	GCA_000701025.1	68888	Nematoda	pAgo__pAgo_LongA	mandatory	843	7.1e-18	64.2	0.861	0.855	38	758	Trichuris suis
GCA_000701025.1_pAgo_5	KFD69638.1	GCA_000701025.1	68888	Nematoda	pAgo__pAgo_LongA	mandatory	877	2.2e-25	89	0.97	0.909	37	833	Trichuris suis
GCA_000701025.1_pAgo_7	KFD61424.1	GCA_000701025.1	68888	Nematoda	pAgo__pAgo_LongA	mandatory	1617	1.6e-21	76.3	0.682	0.338	384	930	Trichuris suis
GCA_000701025.1_pAgo_1	KFD71541.1	GCA_000701025.1	68888	Nematoda	pAgo__pAgo_LongA	mandatory	880	8.9e-22	77.1	0.791	0.718	205	836	Trichuris suis
GCA_016098035.1_pAgo_3	KAG0205471.1	GCA_016098035.1	1896187	Mucoromycota	pAgo__pAgo_LongA	mandatory	841	4.5e-13	47.9	0.794	0.738	181	801	Mortierella sp. GBA30
GCA_016098035.1_pAgo_4	KAG0205476.1	GCA_016098035.1	1896187	Mucoromycota	pAgo__pAgo_LongA	mandatory	1141	1.5e-15	56.1	0.794	0.55	477	1104	Mortierella sp. GBA30
GCA_016098035.1_pAgo_5	KAG0212796.1	GCA_016098035.1	1896187	Mucoromycota	pAgo__pAgo_LongA	mandatory	855	1e-20	73.2	0.794	0.744	173	808	Mortierella sp. GBA30
GCA_016098035.1_pAgo_2	KAG0206269.1	GCA_016098035.1	1896187	Mucoromycota	pAgo__pAgo_LongA	mandatory	935	5.8e-24	83.9	0.617	0.509	423	898	Mortierella sp. GBA30
GCA_016098035.1_pAgo_1	KAG0216514.1	GCA_016098035.1	1896187	Mucoromycota	pAgo__pAgo_LongA	mandatory	849	1.3e-20	72.8	0.794	0.746	178	810	Mortierella sp. GBA30
GCA_016098035.1_Viperin_1	KAG0213687.1	GCA_016098035.1	1896187	Mucoromycota	Viperin__pVip	mandatory	343	3.8e-67	225.6	0.92	0.863	33	328	Mortierella sp. GBA30
GCA_001632445.1_Borvo_7	KZV70887.1	GCA_001632445.1	1314672	Basidiomycota	Borvo__BovA	mandatory	656	0.00024	19.7	0.103	0.122	514	593	Peniophora sp. CONT
GCA_001632445.1_Borvo_2	KZV73849.1	GCA_001632445.1	1314672	Basidiomycota	Borvo__BovA	mandatory	1275	2.8e-05	22.8	0.117	0.071	1133	1222	Peniophora sp. CONT
GCA_001632445.1_Borvo_9	KZV67586.1	GCA_001632445.1	1314672	Basidiomycota	Borvo__BovA	mandatory	405	0.00015	20.4	0.122	0.237	268	363	Peniophora sp. CONT
GCA_001632445.1_Borvo_17	KZV62885.1	GCA_001632445.1	1314672	Basidiomycota	Borvo__BovA	mandatory	1384	3.2e-05	22.6	0.114	0.064	1242	1329	Peniophora sp. CONT
GCA_001632445.1_Borvo_8	KZV68449.1	GCA_001632445.1	1314672	Basidiomycota	Borvo__BovA	mandatory	1244	1.6e-05	23.6	0.126	0.078	1104	1200	Peniophora sp. CONT
GCA_001632445.1_Borvo_10	KZV67443.1	GCA_001632445.1	1314672	Basidiomycota	Borvo__BovA	mandatory	1041	0.00029	19.5	0.115	0.086	900	989	Peniophora sp. CONT
GCA_001632445.1_Borvo_10	KZV67447.1	GCA_001632445.1	1314672	Basidiomycota	Borvo__BovA	mandatory	852	6.4e-05	21.6	0.118	0.108	711	802	Peniophora sp. CONT
GCA_001632445.1_pAgo_31	KZV76103.1	GCA_001632445.1	1314672	Basidiomycota	pAgo__pAgo_LongA	mandatory	935	4.3e-14	52.1	0.556	0.471	444	883	Peniophora sp. CONT
GCA_001632445.1_Borvo_5	KZV73113.1	GCA_001632445.1	1314672	Basidiomycota	Borvo__BovA	mandatory	972	0.00055	18.5	0.114	0.091	832	919	Peniophora sp. CONT
GCA_001632445.1_Borvo_13	KZV64318.1	GCA_001632445.1	1314672	Basidiomycota	Borvo__BovA	mandatory	982	8.4e-05	21.2	0.114	0.09	842	929	Peniophora sp. CONT
GCA_001632445.1_Borvo_6	KZV72504.1	GCA_001632445.1	1314672	Basidiomycota	Borvo__BovA	mandatory	925	0.0001	20.9	0.121	0.102	784	877	Peniophora sp. CONT
GCA_001632445.1_pAgo_34	KZV60095.1	GCA_001632445.1	1314672	Basidiomycota	pAgo__pAgo_LongA	mandatory	879	1.7e-19	70	0.9	0.835	31	764	Peniophora sp. CONT
GCA_001632445.1_Borvo_28	KZV59941.1	GCA_001632445.1	1314672	Basidiomycota	Borvo__BovA	mandatory	510	0.00018	20.2	0.125	0.188	368	463	Peniophora sp. CONT
GCA_001632445.1_Borvo_11	KZV64379.1	GCA_001632445.1	1314672	Basidiomycota	Borvo__BovA	mandatory	980	9.2e-05	21.1	0.114	0.09	840	927	Peniophora sp. CONT
GCA_001632445.1_Borvo_25	KZV60867.1	GCA_001632445.1	1314672	Basidiomycota	Borvo__BovA	mandatory	897	0.00012	20.8	0.118	0.101	757	847	Peniophora sp. CONT
GCA_001632445.1_Borvo_12	KZV64295.1	GCA_001632445.1	1314672	Basidiomycota	Borvo__BovA	mandatory	1120	0.00012	20.7	0.114	0.079	980	1067	Peniophora sp. CONT
GCA_001632445.1_Borvo_20	KZV62715.1	GCA_001632445.1	1314672	Basidiomycota	Borvo__BovA	mandatory	901	0.00037	19.1	0.113	0.097	761	847	Peniophora sp. CONT
GCA_001632445.1_Borvo_22	KZV61536.1	GCA_001632445.1	1314672	Basidiomycota	Borvo__BovA	mandatory	747	0.00053	18.6	0.121	0.124	607	699	Peniophora sp. CONT
GCA_001632445.1_Borvo_17	KZV62883.1	GCA_001632445.1	1314672	Basidiomycota	Borvo__BovA	mandatory	1260	2.6e-05	22.9	0.114	0.07	1120	1207	Peniophora sp. CONT
GCA_001632445.1_Borvo_24	KZV60883.1	GCA_001632445.1	1314672	Basidiomycota	Borvo__BovA	mandatory	946	0.00053	18.6	0.114	0.093	806	893	Peniophora sp. CONT
GCA_001632445.1_Borvo_29	KZV59615.1	GCA_001632445.1	1314672	Basidiomycota	Borvo__BovA	mandatory	470	0.0003	19.4	0.125	0.204	327	422	Peniophora sp. CONT
GCA_001632445.1_Borvo_4	KZV73890.1	GCA_001632445.1	1314672	Basidiomycota	Borvo__BovA	mandatory	1145	0.0008	18	0.119	0.081	1004	1096	Peniophora sp. CONT
GCA_001632445.1_pAgo_33	KZV70736.1	GCA_001632445.1	1314672	Basidiomycota	pAgo__pAgo_LongA	mandatory	871	8.1e-11	41.3	0.388	0.344	522	821	Peniophora sp. CONT
GCA_001632445.1_Borvo_23	KZV61080.1	GCA_001632445.1	1314672	Basidiomycota	Borvo__BovA	mandatory	988	4.5e-05	22.1	0.114	0.089	849	936	Peniophora sp. CONT
GCA_001632445.1_Borvo_30	KZV59330.1	GCA_001632445.1	1314672	Basidiomycota	Borvo__BovA	mandatory	869	0.00061	18.4	0.114	0.101	729	816	Peniophora sp. CONT
GCA_001632445.1_Borvo_1	KZV76186.1	GCA_001632445.1	1314672	Basidiomycota	Borvo__BovA	mandatory	1005	0.0002	20	0.114	0.088	864	951	Peniophora sp. CONT
GCA_001632445.1_Borvo_16	KZV63733.1	GCA_001632445.1	1314672	Basidiomycota	Borvo__BovA	mandatory	1099	0.00018	20.1	0.114	0.08	959	1046	Peniophora sp. CONT
GCA_001632445.1_pAgo_32	KZV75778.1	GCA_001632445.1	1314672	Basidiomycota	pAgo__pAgo_LongA	mandatory	914	2.3e-12	46.1	0.527	0.434	320	716	Peniophora sp. CONT
GCA_001632445.1_Borvo_15	KZV63727.1	GCA_001632445.1	1314672	Basidiomycota	Borvo__BovA	mandatory	1255	0.00012	20.7	0.121	0.074	1113	1205	Peniophora sp. CONT
GCA_001632445.1_Borvo_10	KZV67445.1	GCA_001632445.1	1314672	Basidiomycota	Borvo__BovA	mandatory	1084	0.00083	17.9	0.114	0.081	944	1031	Peniophora sp. CONT
GCA_001632445.1_Borvo_21	KZV62123.1	GCA_001632445.1	1314672	Basidiomycota	Borvo__BovA	mandatory	1230	0.00032	19.3	0.122	0.076	1088	1181	Peniophora sp. CONT
GCA_001632445.1_Borvo_19	KZV62798.1	GCA_001632445.1	1314672	Basidiomycota	Borvo__BovA	mandatory	1293	0.00077	18	0.121	0.072	1153	1245	Peniophora sp. CONT
GCA_001632445.1_Borvo_26	KZV60452.1	GCA_001632445.1	1314672	Basidiomycota	Borvo__BovA	mandatory	1176	0.00083	17.9	0.117	0.077	1034	1123	Peniophora sp. CONT
GCA_001632445.1_Borvo_27	KZV60222.1	GCA_001632445.1	1314672	Basidiomycota	Borvo__BovA	mandatory	1024	0.00042	18.9	0.114	0.086	884	971	Peniophora sp. CONT
GCA_001632445.1_Borvo_3	KZV73881.1	GCA_001632445.1	1314672	Basidiomycota	Borvo__BovA	mandatory	1224	0.00014	20.5	0.122	0.077	1082	1175	Peniophora sp. CONT
GCA_001632445.1_Borvo_14	KZV63917.1	GCA_001632445.1	1314672	Basidiomycota	Borvo__BovA	mandatory	1703	0.00059	18.4	0.114	0.052	1085	1172	Peniophora sp. CONT
GCA_001632445.1_Borvo_18	KZV62890.1	GCA_001632445.1	1314672	Basidiomycota	Borvo__BovA	mandatory	1435	3e-05	22.7	0.114	0.061	1295	1382	Peniophora sp. CONT
GCA_001632445.1_Borvo_23	KZV61082.1	GCA_001632445.1	1314672	Basidiomycota	Borvo__BovA	mandatory	850	0.00034	19.2	0.114	0.104	710	797	Peniophora sp. CONT
GCA_013400175.1_pAgo_1	NXO62937.1	GCA_013400175.1	161653	Chordata	pAgo__pAgo_LongA	mandatory	682	4.6e-15	54.8	0.593	0.686	168	635	Phainopepla nitens
GCA_013400175.1_Lamassu-Fam_2	NXO70527.1	GCA_013400175.1	161653	Chordata	Lamassu-Fam__LmuB_SMC_Cap4_nuclease_II	mandatory	613	0.00019	20.2	0.213	0.219	328	461	Phainopepla nitens
GCA_013400175.1_Lamassu-Fam_2	NXO70524.1	GCA_013400175.1	161653	Chordata	Lamassu-Fam__LmuA_effector_Cap4_nuclease_II	mandatory	552	3e-08	32.8	0.36	0.332	340	522	Phainopepla nitens
GCA_013400175.1_Thoeris_I_1	NXO73752.1	GCA_013400175.1	161653	Chordata	Thoeris__ThsB_Global	mandatory	220	8.2e-07	28.6	0.637	0.536	74	191	Phainopepla nitens
GCA_013400175.1_pAgo_1	NXO62930.1	GCA_013400175.1	161653	Chordata	pAgo__pAgo_LongA	mandatory	782	1.1e-21	76.7	0.73	0.711	182	737	Phainopepla nitens
GCA_013400175.1_Lamassu-Fam_1	NXO67383.1	GCA_013400175.1	161653	Chordata	Lamassu-Fam__LmuA_effector_Cap4_nuclease_II	mandatory	354	4.3e-14	51.9	0.386	0.503	142	319	Phainopepla nitens
GCA_013400175.1_Thoeris_I_1	NXO73750.1	GCA_013400175.1	161653	Chordata	Thoeris_I__ThsA_new_grand	mandatory	341	1.9e-13	49.4	0.556	0.833	31	314	Phainopepla nitens
GCA_013400175.1_pAgo_3	NXO73288.1	GCA_013400175.1	161653	Chordata	pAgo__pAgo_LongA	mandatory	852	1.5e-21	76.3	0.73	0.649	256	808	Phainopepla nitens
GCA_013400175.1_Lamassu-Fam_1	NXO67386.1	GCA_013400175.1	161653	Chordata	Lamassu-Fam__LmuB_SMC_Cap4_nuclease_II	mandatory	1237	3.9e-09	35.7	0.401	0.245	883	1185	Phainopepla nitens
GCA_013400175.1_pAgo_2	NXO68980.1	GCA_013400175.1	161653	Chordata	pAgo__pAgo_LongA	mandatory	797	2.6e-28	98.6	0.794	0.754	197	797	Phainopepla nitens
GCA_013400175.1_Viperin_3	NXO72874.1	GCA_013400175.1	161653	Chordata	Viperin__pVip	mandatory	356	4.4e-71	238.9	0.916	0.795	68	350	Phainopepla nitens
GCA_013400175.1_pAgo_1	NXO62938.1	GCA_013400175.1	161653	Chordata	pAgo__pAgo_LongA	mandatory	641	4e-22	78.2	0.731	0.869	42	598	Phainopepla nitens
GCA_015529795.1_Mokosh_TypeI_1	KAF9197686.1	GCA_015529795.1	1897644	Mucoromycota	Mokosh_TypeI__MkoA	mandatory	404	3.2e-14	51.3	0.134	0.366	23	170	Haplosporangium sp. Z 27
GCA_015529795.1_pAgo_5	KAF9208010.1	GCA_015529795.1	1897644	Mucoromycota	pAgo__pAgo_LongA	mandatory	1259	5e-12	44.5	0.361	0.218	462	736	Haplosporangium sp. Z 27
GCA_015529795.1_Mokosh_TypeI_2	KAF9201253.1	GCA_015529795.1	1897644	Mucoromycota	Mokosh_TypeI__MkoA	mandatory	1356	2.1e-21	75.1	0.193	0.156	85	296	Haplosporangium sp. Z 27
GCA_015529795.1_pAgo_1	KAF9198243.1	GCA_015529795.1	1897644	Mucoromycota	pAgo__pAgo_LongA	mandatory	894	1.1e-15	56.5	0.511	0.441	393	786	Haplosporangium sp. Z 27
GCA_015529795.1_Mokosh_TypeI_2	KAF9201254.1	GCA_015529795.1	1897644	Mucoromycota	Mokosh_TypeI__MkoB	mandatory	287	8.7e-06	24.4	0.18	0.366	155	259	Haplosporangium sp. Z 27
GCA_015529795.1_Mokosh_TypeI_2	KAF9209987.1	GCA_015529795.1	1897644	Mucoromycota	Mokosh_TypeI__MkoA	mandatory	398	5e-25	87.1	0.241	0.786	25	337	Haplosporangium sp. Z 27
GCA_015529795.1_Mokosh_TypeI_1	KAF9197694.1	GCA_015529795.1	1897644	Mucoromycota	Mokosh_TypeI__MkoB	mandatory	231	6.6e-11	41.3	0.32	0.848	5	200	Haplosporangium sp. Z 27
GCA_015529795.1_pAgo_4	KAF9209936.1	GCA_015529795.1	1897644	Mucoromycota	pAgo__pAgo_LongA	mandatory	743	6.1e-13	47.5	0.79	0.832	83	700	Haplosporangium sp. Z 27
GCA_015529795.1_pAgo_3	KAF9200503.1	GCA_015529795.1	1897644	Mucoromycota	pAgo__pAgo_LongA	mandatory	1009	8.1e-25	86.8	0.775	0.611	358	973	Haplosporangium sp. Z 27
GCA_015529795.1_pAgo_2	KAF9207103.1	GCA_015529795.1	1897644	Mucoromycota	pAgo__pAgo_LongA	mandatory	857	1.2e-17	63.1	0.799	0.747	175	814	Haplosporangium sp. Z 27
GCA_000189635.1_Dynamins_1	EAR97749.3	GCA_000189635.1	312017	Ciliophora	Dynamins__LeoA	mandatory	1224	5e-07	29.6	0.12	0.055	24	90	Tetrahymena thermophila SB210
GCA_000189635.1_pAgo_4	EWS74533.1	GCA_000189635.1	312017	Ciliophora	pAgo__pAgo_LongA	mandatory	805	2.7e-27	95.9	0.88	0.843	118	796	Tetrahymena thermophila SB210
GCA_000189635.1_Viperin_2	EAS00692.1	GCA_000189635.1	312017	Ciliophora	Viperin__pVip	mandatory	327	2.4e-71	240.7	0.92	0.862	41	322	Tetrahymena thermophila SB210
GCA_000189635.1_pAgo_4	EAR94947.1	GCA_000189635.1	312017	Ciliophora	pAgo__pAgo_LongA	mandatory	805	5.5e-28	98.2	0.965	0.923	54	796	Tetrahymena thermophila SB210
GCA_000189635.1_pAgo_6	EAR84853.1	GCA_000189635.1	312017	Ciliophora	pAgo__pAgo_LongA	mandatory	807	1.8e-23	83.3	0.963	0.924	46	791	Tetrahymena thermophila SB210
GCA_000189635.1_pAgo_5	EAR98051.1	GCA_000189635.1	312017	Ciliophora	pAgo__pAgo_LongA	mandatory	780	3.2e-44	152.2	0.971	0.946	15	752	Tetrahymena thermophila SB210
GCA_000189635.1_pAgo_3	EAR90878.3	GCA_000189635.1	312017	Ciliophora	pAgo__pAgo_LongA	mandatory	798	5.8e-33	115	0.982	0.964	11	779	Tetrahymena thermophila SB210
GCA_000189635.1_Dynamins_1	EAR97746.2	GCA_000189635.1	312017	Ciliophora	Dynamins__LeoBC	mandatory	1235	1e-08	35.2	0.113	0.054	65	131	Tetrahymena thermophila SB210
GCA_000189635.1_AbiB_1	EWS73817.1	GCA_000189635.1	312017	Ciliophora	AbiB__AbiB	mandatory	164	0.00013	22	0.289	0.445	29	101	Tetrahymena thermophila SB210
GCA_000189635.1_pAgo_4	EDK31755.2	GCA_000189635.1	312017	Ciliophora	pAgo__pAgo_LongA	mandatory	805	1.4e-29	103.5	0.948	0.913	62	796	Tetrahymena thermophila SB210
GCA_000189635.1_Dynamins_1	EAR97750.1	GCA_000189635.1	312017	Ciliophora	Dynamins__LeoA	mandatory	1232	4.3e-09	36.4	0.252	0.123	17	168	Tetrahymena thermophila SB210
GCA_000189635.1_pAgo_2	EAR86843.2	GCA_000189635.1	312017	Ciliophora	pAgo__pAgo_LongA	mandatory	801	2.7e-27	95.9	0.941	0.899	64	783	Tetrahymena thermophila SB210
GCA_003324165.2_Pycsar_1	KAG2382755.1	GCA_003324165.2	51637	Heterolobosea	Pycsar__AG_cyclase	mandatory	2184	8.8e-20	70.8	0.642	0.094	1907	2112	Naegleria lovaniensis
GCA_003324165.2_pAgo_2	KAG2383084.1	GCA_003324165.2	51637	Heterolobosea	pAgo__pAgo_LongA	mandatory	899	2e-38	132.2	0.98	0.829	155	899	Naegleria lovaniensis
GCA_003324165.2_AbiZ_1	KAG2382438.1	GCA_003324165.2	51637	Heterolobosea	AbiZ__AbiZ	mandatory	544	0.00026	20	0.443	0.329	73	251	Naegleria lovaniensis
GCA_003324165.2_Pycsar_1	KAG2382750.1	GCA_003324165.2	51637	Heterolobosea	CBASS__Effector_2TM_S_2TMBeta	accessory	810	1.1e-23	83.7	0.327	0.144	395	511	Naegleria lovaniensis
GCA_905332375.1_pAgo_2	CAF4814561.1	GCA_905332375.1	345717	Arthropoda	pAgo__pAgo_LongA	mandatory	901	6.4e-33	113.8	0.8	0.675	280	887	Pieris macdunnoughi
GCA_905332375.1_pAgo_3	CAF4835569.1	GCA_905332375.1	345717	Arthropoda	pAgo__pAgo_LongA	mandatory	1017	5.6e-22	78	0.646	0.472	506	985	Pieris macdunnoughi
GCA_905332375.1_Lamassu-Fam_2	CAF4942304.1	GCA_905332375.1	345717	Arthropoda	Lamassu-Fam__LmuB_SMC_Cap4_nuclease_II	mandatory	1057	6.5e-10	38.5	0.75	0.386	15	422	Pieris macdunnoughi
GCA_905332375.1_Lamassu-Fam_2	CAF4942261.1	GCA_905332375.1	345717	Arthropoda	Lamassu-Fam__LmuA_effector_Cap4_nuclease_II	mandatory	467	2e-05	23.8	0.358	0.428	236	435	Pieris macdunnoughi
GCA_905332375.1_Lamassu-Fam_1	CAF4764093.1	GCA_905332375.1	345717	Arthropoda	Lamassu-Fam__LmuA_effector_Cap4_nuclease_II	mandatory	264	1.5e-05	24.2	0.141	0.261	72	140	Pieris macdunnoughi
GCA_905332375.1_Lamassu-Fam_2	CAF4942281.1	GCA_905332375.1	345717	Arthropoda	Lamassu-Fam__LmuA_effector_Cap4_nuclease_II	mandatory	412	3e-07	29.8	0.365	0.461	188	377	Pieris macdunnoughi
GCA_905332375.1_Lamassu-Fam_1	CAF4764126.1	GCA_905332375.1	345717	Arthropoda	Lamassu-Fam__LmuB_SMC_Cap4_nuclease_II	mandatory	518	3.5e-05	22.9	0.375	0.454	115	349	Pieris macdunnoughi
GCA_905332375.1_pAgo_1	CAF4794498.1	GCA_905332375.1	345717	Arthropoda	pAgo__pAgo_LongA	mandatory	913	6.7e-23	81	0.73	0.62	304	869	Pieris macdunnoughi
GCA_905332375.1_pAgo_4	CAF4930210.1	GCA_905332375.1	345717	Arthropoda	pAgo__pAgo_LongA	mandatory	949	2.9e-44	151.7	0.988	0.785	205	949	Pieris macdunnoughi
GCA_000509525.1_pAgo_1	ETM53916.1	GCA_000509525.1	4792	Oomycota	pAgo__pAgo_LongA	mandatory	949	2.3e-15	56.5	0.69	0.557	353	881	Phytophthora parasitica
GCA_000509525.1_pAgo_3	ETM45774.1	GCA_000509525.1	4792	Oomycota	pAgo__pAgo_LongA	mandatory	1140	6.3e-14	51.8	0.414	0.275	795	1107	Phytophthora parasitica
GCA_000509525.1_pAgo_2	ETM45829.1	GCA_000509525.1	4792	Oomycota	pAgo__pAgo_LongA	mandatory	1268	1.3e-14	54	0.69	0.411	681	1201	Phytophthora parasitica
GCA_000509525.1_pAgo_4	ETM45787.1	GCA_000509525.1	4792	Oomycota	pAgo__pAgo_LongA	mandatory	1130	1.3e-11	44.1	0.642	0.431	527	1013	Phytophthora parasitica
GCA_000509525.1_pAgo_4	ETM45788.1	GCA_000509525.1	4792	Oomycota	pAgo__pAgo_LongA	mandatory	1017	4.4e-19	68.8	0.728	0.559	382	950	Phytophthora parasitica
GCA_003184925.1_pAgo_1	PYH72261.1	GCA_003184925.1	1448311	Ascomycota	pAgo__pAgo_LongA	mandatory	1053	4.3e-13	47.8	0.355	0.275	638	927	Aspergillus vadensis CBS 113365
GCA_003184925.1_pAgo_2	PYH64017.1	GCA_003184925.1	1448311	Ascomycota	pAgo__pAgo_LongA	mandatory	969	1.9e-17	62.2	0.32	0.256	594	841	Aspergillus vadensis CBS 113365
GCA_900245975.1_pAgo_5	SPP87304.1	GCA_900245975.1	7266	Arthropoda	pAgo__pAgo_LongA	mandatory	992	4.3e-29	101.2	0.955	0.753	211	957	Drosophila guanche
GCA_900245975.1_pAgo_4	SPP85602.1	GCA_900245975.1	7266	Arthropoda	pAgo__pAgo_LongA	mandatory	871	9.5e-39	133.1	0.811	0.699	263	871	Drosophila guanche
GCA_900245975.1_Lamassu-Fam_1	SPP76064.1	GCA_900245975.1	7266	Arthropoda	Lamassu-Fam__LmuA_effector_Cap4_nuclease_II	mandatory	367	1.7e-05	23.8	0.358	0.493	147	327	Drosophila guanche
GCA_900245975.1_pAgo_2	SPP81698.1	GCA_900245975.1	7266	Arthropoda	pAgo__pAgo_LongA	mandatory	852	3.8e-35	121.2	0.855	0.749	205	842	Drosophila guanche
GCA_900245975.1_pAgo_6	SPP89746.1	GCA_900245975.1	7266	Arthropoda	pAgo__pAgo_LongA	mandatory	767	1.4e-25	89.6	0.605	0.591	279	731	Drosophila guanche
GCA_900245975.1_Lamassu-Fam_1	SPP76061.1	GCA_900245975.1	7266	Arthropoda	Lamassu-Fam__LmuB_SMC_Cap4_nuclease_II	mandatory	655	3.2e-05	22.2	0.423	0.472	321	629	Drosophila guanche
GCA_900245975.1_pAgo_3	SPP81719.1	GCA_900245975.1	7266	Arthropoda	pAgo__pAgo_LongA	mandatory	848	2.7e-36	125	0.803	0.717	229	836	Drosophila guanche
GCA_900245975.1_pAgo_1	SPP75018.1	GCA_900245975.1	7266	Arthropoda	pAgo__pAgo_LongA	mandatory	985	3.8e-22	78.2	0.762	0.626	325	941	Drosophila guanche
GCA_000230795.1_pAgo_6	EHH23348.1	GCA_000230795.1	9544	Chordata	pAgo__pAgo_LongA	mandatory	852	3.8e-30	105.1	0.888	0.779	174	837	Macaca mulatta
GCA_000230795.1_pAgo_1	EHH14598.1	GCA_000230795.1	9544	Chordata	pAgo__pAgo_LongA	mandatory	860	1.7e-21	76.5	0.761	0.698	218	817	Macaca mulatta
GCA_000230795.1_pAgo_3	EHH28792.1	GCA_000230795.1	9544	Chordata	pAgo__pAgo_LongA	mandatory	857	5.3e-23	81.5	0.73	0.652	255	813	Macaca mulatta
GCA_000230795.1_Thoeris_I_1	EHH23586.1	GCA_000230795.1	9544	Chordata	Thoeris_I__ThsA_new_grand	mandatory	326	3.5e-13	48.9	0.556	0.871	36	319	Macaca mulatta
GCA_000230795.1_Viperin_2	EHH21870.1	GCA_000230795.1	9544	Chordata	Viperin__pVip	mandatory	404	1.4e-68	231.1	0.92	0.812	71	398	Macaca mulatta
GCA_000230795.1_Lamassu-Fam_1	EHH28427.1	GCA_000230795.1	9544	Chordata	Lamassu-Fam__LmuB_SMC_Cap4_nuclease_II	mandatory	818	0.00011	20.3	0.197	0.247	613	814	Macaca mulatta
GCA_000230795.1_pAgo_5	EHH21328.1	GCA_000230795.1	9544	Chordata	pAgo__pAgo_LongA	mandatory	861	1.7e-32	112.5	0.899	0.799	174	861	Macaca mulatta
GCA_000230795.1_Thoeris_I_1	EHH23589.1	GCA_000230795.1	9544	Chordata	Thoeris__ThsB_Global	mandatory	214	2.3e-05	24.3	0.451	0.397	83	167	Macaca mulatta
GCA_000230795.1_pAgo_4	EHH20098.1	GCA_000230795.1	9544	Chordata	pAgo__pAgo_LongA	mandatory	800	7e-17	60.9	0.299	0.292	567	800	Macaca mulatta
GCA_000230795.1_pAgo_1	EHH14596.1	GCA_000230795.1	9544	Chordata	pAgo__pAgo_LongA	mandatory	854	3.5e-19	68.8	0.757	0.713	199	807	Macaca mulatta
GCA_000230795.1_pAgo_2	EHH28337.1	GCA_000230795.1	9544	Chordata	pAgo__pAgo_LongA	mandatory	974	3.5e-19	68.8	0.693	0.544	348	877	Macaca mulatta
GCA_000230795.1_Lamassu-Fam_1	EHH28429.1	GCA_000230795.1	9544	Chordata	Lamassu-Fam__LmuA_effector_Cap4_nuclease_II	mandatory	479	8.5e-08	31.7	0.36	0.296	197	338	Macaca mulatta
GCA_000708025.2_Lamassu-Fam_2	KGL88935.1	GCA_000708025.2	50402	Chordata	Lamassu-Fam__LmuA_effector_Cap4_nuclease_II	mandatory	291	1.3e-12	47.2	0.314	0.505	127	273
GCA_000708025.2_pAgo_1	KGL85962.1	GCA_000708025.2	50402	Chordata	pAgo__pAgo_LongA	mandatory	477	9e-13	47	0.359	0.583	200	477
GCA_000708025.2_Thoeris_I_1	KGL97919.1	GCA_000708025.2	50402	Chordata	Thoeris__ThsB_Global	mandatory	215	2.8e-07	30.2	0.736	0.642	70	207
GCA_000708025.2_Viperin_3	KGL99852.1	GCA_000708025.2	50402	Chordata	Viperin__pVip	mandatory	291	5.1e-72	242.1	0.916	0.973	3	285
GCA_000708025.2_pAgo_2	KGL88455.1	GCA_000708025.2	50402	Chordata	pAgo__pAgo_LongA	mandatory	844	3.6e-20	71.8	0.76	0.713	198	799
GCA_000708025.2_AbiZ_1	KGL96536.1	GCA_000708025.2	50402	Chordata	AbiZ__AbiZ	mandatory	271	3.1e-05	23	0.244	0.417	153	265
GCA_000708025.2_pAgo_2	KGL88454.1	GCA_000708025.2	50402	Chordata	pAgo__pAgo_LongA	mandatory	848	1.1e-21	76.9	0.761	0.708	206	805
GCA_000708025.2_Thoeris_I_1	KGL97921.1	GCA_000708025.2	50402	Chordata	Thoeris_I__ThsA_new_grand	mandatory	320	4.9e-13	48.1	0.556	0.887	13	296
GCA_000708025.2_Lamassu-Fam_2	KGL88936.1	GCA_000708025.2	50402	Chordata	Lamassu-Fam__LmuB_SMC_Cap4_nuclease_II	mandatory	1229	1.8e-08	33.6	0.656	0.321	792	1185
GCA_018689175.1_Tiamat_2	KAG7995458.1	GCA_018689175.1	32201	Streptophyta	Tiamat__TmtA	mandatory	2199	3.3e-95	320.8	0.982	0.724	586	2176	Carya illinoinensis
GCA_018689175.1_pAgo_8	KAG7947378.1	GCA_018689175.1	32201	Streptophyta	pAgo__pAgo_LongA	mandatory	922	8.3e-17	61.8	0.78	0.669	266	882	Carya illinoinensis
GCA_018689175.1_pAgo_5	KAG7959324.1	GCA_018689175.1	32201	Streptophyta	pAgo__pAgo_LongA	mandatory	1005	3.5e-11	43.2	0.732	0.57	389	961	Carya illinoinensis
GCA_018689175.1_Borvo_1	KAG7964337.1	GCA_018689175.1	32201	Streptophyta	Borvo__BovA	mandatory	766	0.00034	19.9	0.253	0.226	326	498	Carya illinoinensis
GCA_018689175.1_Tiamat_2	KAG7995456.1	GCA_018689175.1	32201	Streptophyta	Tiamat__TmtA	mandatory	2786	4.6e-94	317	0.985	0.575	1167	2767	Carya illinoinensis
GCA_018689175.1_pAgo_3	KAG7983346.1	GCA_018689175.1	32201	Streptophyta	pAgo__pAgo_LongA	mandatory	905	7.3e-13	48.7	0.79	0.692	244	869	Carya illinoinensis
GCA_018689175.1_pAgo_6	KAG7950295.1	GCA_018689175.1	32201	Streptophyta	pAgo__pAgo_LongA	mandatory	922	2.3e-16	60.3	0.781	0.671	266	884	Carya illinoinensis
GCA_018689175.1_pAgo_9	KAG7947675.1	GCA_018689175.1	32201	Streptophyta	pAgo__pAgo_LongA	mandatory	993	1.8e-11	43.8	0.282	0.239	622	858	Carya illinoinensis
GCA_018689175.1_pAgo_4	KAG7979211.1	GCA_018689175.1	32201	Streptophyta	pAgo__pAgo_LongA	mandatory	1011	1.6e-11	44.3	0.725	0.56	401	966	Carya illinoinensis
GCA_018689175.1_pAgo_7	KAG7950656.1	GCA_018689175.1	32201	Streptophyta	pAgo__pAgo_LongA	mandatory	995	2.8e-10	40.2	0.5	0.383	323	703	Carya illinoinensis
GCA_013400515.1_pAgo_2	NXS79889.1	GCA_013400515.1	1112836	Chordata	pAgo__pAgo_LongA	mandatory	660	4.6e-19	68	0.725	0.867	42	613	Erpornis zantholeuca
GCA_013400515.1_Dynamins_1	NXS82372.1	GCA_013400515.1	1112836	Chordata	Dynamins__LeoB	mandatory	264	0.00057	18.3	0.236	0.53	103	242	Erpornis zantholeuca
GCA_013400515.1_Thoeris_I_1	NXS81037.1	GCA_013400515.1	1112836	Chordata	Thoeris_I__ThsA_new_grand	mandatory	343	5.1e-13	48	0.556	0.828	36	319	Erpornis zantholeuca
GCA_013400515.1_Thoeris_I_1	NXS81039.1	GCA_013400515.1	1112836	Chordata	Thoeris__ThsB_Global	mandatory	215	1.2e-07	31.3	0.731	0.637	69	205	Erpornis zantholeuca
GCA_013400515.1_pAgo_2	NXS79906.1	GCA_013400515.1	1112836	Chordata	pAgo__pAgo_LongA	mandatory	782	1.1e-21	76.7	0.73	0.711	182	737	Erpornis zantholeuca
GCA_013400515.1_pAgo_2	NXS79887.1	GCA_013400515.1	1112836	Chordata	pAgo__pAgo_LongA	mandatory	641	3.9e-22	78.2	0.731	0.869	42	598	Erpornis zantholeuca
GCA_013400515.1_pAgo_3	NXS81423.1	GCA_013400515.1	1112836	Chordata	pAgo__pAgo_LongA	mandatory	797	2e-29	102.3	0.781	0.726	219	797	Erpornis zantholeuca
GCA_013400515.1_Dynamins_1	NXS82373.1	GCA_013400515.1	1112836	Chordata	Dynamins__LeoA	mandatory	388	1.1e-05	24.1	0.249	0.387	89	238	Erpornis zantholeuca
GCA_013400515.1_Viperin_1	NXS86554.1	GCA_013400515.1	1112836	Chordata	Viperin__pVip	mandatory	354	7.1e-72	241.5	0.916	0.799	66	348	Erpornis zantholeuca
GCA_016745375.1_Dynamins_4	KAG1960627.1	GCA_016745375.1	90988	Chordata	Dynamins__LeoA	mandatory	765	7.3e-06	25.7	0.195	0.159	372	493	Pimephales promelas
GCA_016745375.1_Dynamins_3	KAG1960599.1	GCA_016745375.1	90988	Chordata	Dynamins__LeoA	mandatory	1470	2.4e-05	24	0.195	0.08	389	506	Pimephales promelas
GCA_016745375.1_Dynamins_2	KAG1925992.1	GCA_016745375.1	90988	Chordata	Dynamins__LeoA	mandatory	395	5.9e-08	32.6	0.152	0.225	24	112	Pimephales promelas
GCA_016745375.1_Dynamins_4	KAG1960642.1	GCA_016745375.1	90988	Chordata	Dynamins__LeoA	mandatory	331	8.6e-05	22.2	0.161	0.296	30	127	Pimephales promelas
GCA_016745375.1_Dynamins_3	KAG1960600.1	GCA_016745375.1	90988	Chordata	Dynamins__LeoBC	mandatory	368	0.00024	20.7	0.223	0.427	195	351	Pimephales promelas
GCA_016745375.1_Dynamins_3	KAG1960602.1	GCA_016745375.1	90988	Chordata	Dynamins__LeoA	mandatory	1427	2.9e-05	23.7	0.19	0.081	915	1030	Pimephales promelas
GCA_016745375.1_Dynamins_4	KAG1960639.1	GCA_016745375.1	90988	Chordata	Dynamins__LeoA	mandatory	1086	0.00023	20.8	0.24	0.129	409	548	Pimephales promelas
GCA_016745375.1_Lamassu-Fam_3	KAG1961371.1	GCA_016745375.1	90988	Chordata	Lamassu-Fam__LmuB_SMC_Cap4_nuclease_II	mandatory	1232	3.5e-12	46.7	0.771	0.409	5	508	Pimephales promelas
GCA_016745375.1_Dynamins_4	KAG1960641.1	GCA_016745375.1	90988	Chordata	Dynamins__LeoBC	mandatory	930	3.6e-05	23.5	0.191	0.132	215	337	Pimephales promelas
GCA_016745375.1_Dynamins_4	KAG1960625.1	GCA_016745375.1	90988	Chordata	Dynamins__LeoBC	mandatory	1046	0.00034	20.2	0.11	0.065	360	427	Pimephales promelas
GCA_016745375.1_Lamassu-Fam_4	KAG1935098.1	GCA_016745375.1	90988	Chordata	Lamassu-Fam__LmuB_SMC_Cap4_nuclease_II	mandatory	583	0.00018	20.2	0.3	0.527	146	452	Pimephales promelas
GCA_016745375.1_Lamassu-Fam_4	KAG1935127.1	GCA_016745375.1	90988	Chordata	Lamassu-Fam__LmuA_effector_Cap4_nuclease_II	mandatory	2576	7.7e-05	22.3	0.162	0.024	2463	2524	Pimephales promelas
GCA_016745375.1_Lamassu-Fam_2	KAG1960514.1	GCA_016745375.1	90988	Chordata	Lamassu-Fam__LmuA_effector_Cap4_nuclease_II	mandatory	654	9.4e-06	25.5	0.329	0.26	447	616	Pimephales promelas
GCA_016745375.1_Dynamins_2	KAG1925991.1	GCA_016745375.1	90988	Chordata	Dynamins__LeoBC	mandatory	571	0.00013	21.6	0.123	0.165	66	159	Pimephales promelas
GCA_016745375.1_Dynamins_1	KAG1947566.1	GCA_016745375.1	90988	Chordata	Dynamins__LeoA	mandatory	628	4.8e-08	32.9	0.143	0.137	17	102	Pimephales promelas
GCA_016745375.1_pAgo_6	KAG1974044.1	GCA_016745375.1	90988	Chordata	pAgo__pAgo_LongA	mandatory	858	5.7e-30	105	0.787	0.697	261	858	Pimephales promelas
GCA_016745375.1_Dynamins_3	KAG1960596.1	GCA_016745375.1	90988	Chordata	Dynamins__LeoBC	mandatory	1371	0.0001	21.9	0.166	0.077	667	772	Pimephales promelas
GCA_016745375.1_Lamassu-Fam_2	KAG1960517.1	GCA_016745375.1	90988	Chordata	Lamassu-Fam__LmuB_SMC_Cap4_nuclease_II	mandatory	1111	0.0001	21.2	0.327	0.187	457	664	Pimephales promelas
GCA_016745375.1_Dynamins_1	KAG1947565.1	GCA_016745375.1	90988	Chordata	Dynamins__LeoBC	mandatory	526	8.7e-09	35.4	0.285	0.333	65	239	Pimephales promelas
GCA_016745375.1_Dynamins_4	KAG1960633.1	GCA_016745375.1	90988	Chordata	Dynamins__LeoBC	mandatory	739	6.8e-08	32.4	0.466	0.394	426	716	Pimephales promelas
GCA_016745375.1_pAgo_7	KAG1948682.1	GCA_016745375.1	90988	Chordata	pAgo__pAgo_LongA	mandatory	860	7.5e-21	74.9	0.761	0.698	218	817	Pimephales promelas
GCA_016745375.1_Tiamat_5	KAG1935666.1	GCA_016745375.1	90988	Chordata	Tiamat__TmtA	mandatory	2871	1e-111	375.4	0.677	0.318	1218	2131	Pimephales promelas
GCA_016745375.1_Dynamins_3	KAG1960597.1	GCA_016745375.1	90988	Chordata	Dynamins__LeoBC	mandatory	1202	0.00012	21.7	0.133	0.065	366	443	Pimephales promelas
GCA_016745375.1_Lamassu-Fam_1	KAG1950691.1	GCA_016745375.1	90988	Chordata	Lamassu-Fam__LmuA_effector_Cap4_nuclease_II	mandatory	438	1.8e-07	31.2	0.36	0.324	156	297	Pimephales promelas
GCA_016745375.1_Lamassu-Fam_3	KAG1961368.1	GCA_016745375.1	90988	Chordata	Lamassu-Fam__LmuA_effector_Cap4_nuclease_II	mandatory	547	8e-06	25.7	0.172	0.155	454	538	Pimephales promelas
GCA_016745375.1_pAgo_9	KAG1942982.1	GCA_016745375.1	90988	Chordata	pAgo__pAgo_LongA	mandatory	865	1.1e-18	67.7	0.761	0.702	214	820	Pimephales promelas
GCA_016745375.1_pAgo_8	KAG1946977.1	GCA_016745375.1	90988	Chordata	pAgo__pAgo_LongA	mandatory	858	5.9e-20	71.9	0.73	0.652	256	814	Pimephales promelas
GCA_016745375.1_Dynamins_2	KAG1925995.1	GCA_016745375.1	90988	Chordata	Dynamins__LeoBC	mandatory	578	2.8e-05	23.8	0.16	0.202	49	165	Pimephales promelas
GCA_016745375.1_Lamassu-Fam_4	KAG1935107.1	GCA_016745375.1	90988	Chordata	Lamassu-Fam__LmuB_SMC_Cap4_nuclease_II	mandatory	1306	4.8e-05	22.1	0.642	0.469	498	1109	Pimephales promelas
GCA_016745375.1_Lamassu-Fam_1	KAG1950689.1	GCA_016745375.1	90988	Chordata	Lamassu-Fam__LmuB_SMC_Cap4_nuclease_II	mandatory	388	2.5e-05	24	0.381	0.809	72	385	Pimephales promelas
GCA_016745375.1_pAgo_10	KAG1958076.1	GCA_016745375.1	90988	Chordata	pAgo__pAgo_LongA	mandatory	1123	3.4e-25	88.9	0.427	0.286	803	1123	Pimephales promelas
GCA_016098025.1_pAgo_2	KAG0373946.1	GCA_016098025.1	1896183	Mucoromycota	pAgo__pAgo_LongA	mandatory	853	1.8e-19	69.3	0.762	0.715	183	792	Mortierella sp. AD032
GCA_016098025.1_pAgo_1	KAG0376158.1	GCA_016098025.1	1896183	Mucoromycota	pAgo__pAgo_LongA	mandatory	898	1.8e-13	49.5	0.769	0.687	245	861	Mortierella sp. AD032
GCA_016098025.1_pAgo_3	KAG0373578.1	GCA_016098025.1	1896183	Mucoromycota	pAgo__pAgo_LongA	mandatory	839	5.5e-24	84.2	0.79	0.739	182	801	Mortierella sp. AD032
GCA_013399475.1_Dynamins_1	NXK48805.1	GCA_013399475.1	30388	Chordata	Dynamins__LeoB	mandatory	260	0.00024	19.5	0.239	0.546	98	239	Chauna torquata
GCA_013399475.1_pAgo_3	NXK55293.1	GCA_013399475.1	30388	Chordata	pAgo__pAgo_LongA	mandatory	839	5.3e-35	120.4	0.992	0.887	96	839	Chauna torquata
GCA_013399475.1_Dynamins_1	NXK48809.1	GCA_013399475.1	30388	Chordata	Dynamins__LeoA	mandatory	361	3.4e-05	22.5	0.233	0.346	196	320	Chauna torquata
GCA_013399475.1_Dynamins_1	NXK48804.1	GCA_013399475.1	30388	Chordata	Dynamins__LeoA	mandatory	366	3.6e-06	25.8	0.304	0.484	44	220	Chauna torquata
GCA_013399475.1_Thoeris_I_1	NXK45603.1	GCA_013399475.1	30388	Chordata	Thoeris_I__ThsA_new_grand	mandatory	323	3.4e-13	48.6	0.558	0.882	12	296	Chauna torquata
GCA_013399475.1_Thoeris_I_1	NXK45604.1	GCA_013399475.1	30388	Chordata	Thoeris__ThsB_Global	mandatory	219	2.6e-07	30.2	0.622	0.553	74	194	Chauna torquata
GCA_013399475.1_pAgo_2	NXK46065.1	GCA_013399475.1	30388	Chordata	pAgo__pAgo_LongA	mandatory	782	1.1e-21	76.7	0.73	0.711	182	737	Chauna torquata
GCA_013399475.1_AbiZ_1	NXK53937.1	GCA_013399475.1	30388	Chordata	AbiZ__AbiZ	mandatory	275	3.3e-05	22.8	0.246	0.415	153	266	Chauna torquata
GCA_013399475.1_Viperin_2	NXK49311.1	GCA_013399475.1	30388	Chordata	Viperin__pVip	mandatory	309	6.9e-72	241.5	0.92	0.919	20	303	Chauna torquata
GCA_013399475.1_pAgo_2	NXK46067.1	GCA_013399475.1	30388	Chordata	pAgo__pAgo_LongA	mandatory	641	3.9e-22	78.2	0.731	0.869	42	598	Chauna torquata
GCA_013399475.1_pAgo_4	NXK55826.1	GCA_013399475.1	30388	Chordata	pAgo__pAgo_LongA	mandatory	847	4.8e-21	74.6	0.73	0.647	256	803	Chauna torquata
GCA_013399475.1_pAgo_2	NXK46068.1	GCA_013399475.1	30388	Chordata	pAgo__pAgo_LongA	mandatory	653	3.5e-19	68.4	0.725	0.865	42	606	Chauna torquata
GCA_000151685.2_pAgo_3	EEF36112.1	GCA_000151685.2	3988	Streptophyta	pAgo__pAgo_LongA	mandatory	1063	3.1e-11	43	0.294	0.228	668	909	Ricinus communis
GCA_000151685.2_pAgo_5	EEF39982.1	GCA_000151685.2	3988	Streptophyta	pAgo__pAgo_LongA	mandatory	1020	4.5e-14	52.7	0.695	0.535	432	977	Ricinus communis
GCA_000151685.2_pAgo_2	EEF34625.1	GCA_000151685.2	3988	Streptophyta	pAgo__pAgo_LongA	mandatory	921	2.2e-18	67	0.78	0.667	268	881	Ricinus communis
GCA_000151685.2_pAgo_4	EEF38697.1	GCA_000151685.2	3988	Streptophyta	pAgo__pAgo_LongA	mandatory	987	3.3e-11	42.9	0.282	0.241	617	854	Ricinus communis
GCA_000151685.2_Tiamat_1	EEF44191.1	GCA_000151685.2	3988	Streptophyta	Tiamat__TmtA	mandatory	2833	1.2e-95	322.4	0.674	0.323	1240	2154	Ricinus communis
GCA_900618405.1_pAgo_2	VDL77997.1	GCA_900618405.1	27835	Nematoda	pAgo__pAgo_LongA	mandatory	687	1.1e-16	60.6	0.453	0.555	269	649	Nippostrongylus brasiliensis
GCA_900618405.1_pAgo_1	VDL74261.1	GCA_900618405.1	27835	Nematoda	pAgo__pAgo_LongA	mandatory	996	5.1e-26	91.8	0.728	0.562	375	934	Nippostrongylus brasiliensis
GCA_900618405.1_pAgo_3	VDL78162.1	GCA_900618405.1	27835	Nematoda	pAgo__pAgo_LongA	mandatory	714	1.6e-27	96.8	0.858	0.895	26	664	Nippostrongylus brasiliensis
GCA_900618405.1_pAgo_4	VDL82861.1	GCA_900618405.1	27835	Nematoda	pAgo__pAgo_LongA	mandatory	917	1.5e-21	77	0.597	0.514	434	904	Nippostrongylus brasiliensis
GCA_013397415.1_pAgo_1	NWQ60716.1	GCA_013397415.1	456388	Chordata	pAgo__pAgo_LongA	mandatory	656	6.8e-18	64.2	0.725	0.866	42	609	Neopipo cinnamomea
GCA_013397415.1_Lamassu-Fam_3	NWQ68007.1	GCA_013397415.1	456388	Chordata	Lamassu-Fam__LmuA_effector_Cap4_nuclease_II	mandatory	151	1.6e-06	27.1	0.172	0.53	42	121	Neopipo cinnamomea
GCA_013397415.1_Viperin_4	NWQ71358.1	GCA_013397415.1	456388	Chordata	Viperin__pVip	mandatory	357	2.1e-72	243.3	0.92	0.796	68	351	Neopipo cinnamomea
GCA_013397415.1_Thoeris_I_1	NWQ58927.1	GCA_013397415.1	456388	Chordata	Thoeris__ThsB_Global	mandatory	211	4.8e-05	22.9	0.715	0.635	66	199	Neopipo cinnamomea
GCA_013397415.1_Lamassu-Fam_3	NWQ68010.1	GCA_013397415.1	456388	Chordata	Lamassu-Fam__LmuB_SMC_Cap4_nuclease_II	mandatory	441	8.9e-05	21.3	0.358	0.694	83	388	Neopipo cinnamomea
GCA_013397415.1_Lamassu-Fam_2	NWQ64382.1	GCA_013397415.1	456388	Chordata	Lamassu-Fam__LmuA_effector_Cap4_nuclease_II	mandatory	357	2e-13	49.8	0.374	0.485	142	314	Neopipo cinnamomea
GCA_013397415.1_Thoeris_I_1	NWQ58914.1	GCA_013397415.1	456388	Chordata	Thoeris_I__ThsA_new_grand	mandatory	343	2.1e-13	49.3	0.556	0.828	35	318	Neopipo cinnamomea
GCA_013397415.1_AbiZ_1	NWQ66805.1	GCA_013397415.1	456388	Chordata	AbiZ__AbiZ	mandatory	273	3.1e-05	23	0.246	0.418	151	264	Neopipo cinnamomea
GCA_013397415.1_pAgo_1	NWQ60717.1	GCA_013397415.1	456388	Chordata	pAgo__pAgo_LongA	mandatory	641	4.1e-22	78.2	0.731	0.869	42	598	Neopipo cinnamomea
GCA_013397415.1_pAgo_1	NWQ60674.1	GCA_013397415.1	456388	Chordata	pAgo__pAgo_LongA	mandatory	782	1.2e-21	76.7	0.73	0.711	182	737	Neopipo cinnamomea
GCA_013397415.1_pAgo_3	NWQ63542.1	GCA_013397415.1	456388	Chordata	pAgo__pAgo_LongA	mandatory	863	1.1e-20	73.5	0.597	0.528	364	819	Neopipo cinnamomea
GCA_013397415.1_Lamassu-Fam_2	NWQ64383.1	GCA_013397415.1	456388	Chordata	Lamassu-Fam__LmuB_SMC_Cap4_nuclease_II	mandatory	1236	1.1e-07	30.9	0.648	0.315	798	1186	Neopipo cinnamomea
GCA_013397415.1_pAgo_2	NWQ61436.1	GCA_013397415.1	456388	Chordata	pAgo__pAgo_LongA	mandatory	868	4.2e-29	101.3	0.781	0.666	291	868	Neopipo cinnamomea
GCA_905071765.1_pAgo_1	CAD6908096.1	GCA_905071765.1	13291	Basidiomycota	pAgo__pAgo_LongA	mandatory	1020	2.5e-12	45.1	0.328	0.257	570	831	Tilletia controversa
GCA_003473485.2_pAgo_7	RHN51302.1	GCA_003473485.2	3880	Streptophyta	pAgo__pAgo_LongA	mandatory	899	1.4e-12	48.4	0.682	0.58	341	861	Medicago truncatula
GCA_003473485.2_pAgo_4	RHN60608.1	GCA_003473485.2	3880	Streptophyta	pAgo__pAgo_LongA	mandatory	971	2.3e-14	54.3	0.497	0.394	296	678	Medicago truncatula
GCA_003473485.2_pAgo_6	RHN57460.1	GCA_003473485.2	3880	Streptophyta	pAgo__pAgo_LongA	mandatory	908	8.6e-15	55.6	0.788	0.685	246	867	Medicago truncatula
GCA_003473485.2_pAgo_6	RHN57461.1	GCA_003473485.2	3880	Streptophyta	pAgo__pAgo_LongA	mandatory	892	4.2e-12	46.7	0.783	0.692	241	857	Medicago truncatula
GCA_003473485.2_pAgo_3	RHN68837.1	GCA_003473485.2	3880	Streptophyta	pAgo__pAgo_LongA	mandatory	992	5e-14	53.1	0.79	0.626	334	954	Medicago truncatula
GCA_003473485.2_pAgo_5	RHN55466.1	GCA_003473485.2	3880	Streptophyta	pAgo__pAgo_LongA	mandatory	1016	1.9e-13	51.2	0.728	0.562	403	973	Medicago truncatula
GCA_003473485.2_pAgo_2	RHN65479.1	GCA_003473485.2	3880	Streptophyta	pAgo__pAgo_LongA	mandatory	624	9.4e-13	48.9	0.549	0.688	40	468	Medicago truncatula
GCA_003473485.2_pAgo_4	RHN60609.1	GCA_003473485.2	3880	Streptophyta	pAgo__pAgo_LongA	mandatory	1008	8.8e-13	49	0.492	0.373	341	716	Medicago truncatula
GCA_003473485.2_Tiamat_1	RHN42567.1	GCA_003473485.2	3880	Streptophyta	Tiamat__TmtA	mandatory	2760	1.8e-126	425	0.988	0.579	1144	2742	Medicago truncatula
GCA_900079185.1_AbiZ_1	SAM05903.1	GCA_900079185.1	4829	Mucoromycota	AbiZ__AbiZ	mandatory	325	5e-05	22.4	0.604	0.803	44	304	Absidia glauca
GCA_900079185.1_pAgo_1	SAM03101.1	GCA_900079185.1	4829	Mucoromycota	pAgo__pAgo_LongA	mandatory	640	1.6e-21	76.3	0.731	0.867	44	598	Absidia glauca
GCA_010405405.1_Viperin_1	KAF2670163.1	GCA_010405405.1	703497	Ascomycota	Viperin__pVip	mandatory	340	8.3e-79	264.1	0.926	0.835	40	323	Microthyrium microscopicum
GCA_010405405.1_pAgo_2	KAF2666992.1	GCA_010405405.1	703497	Ascomycota	pAgo__pAgo_LongA	mandatory	1084	3.4e-12	45.2	0.413	0.3	702	1026	Microthyrium microscopicum
GCA_010405405.1_pAgo_1	KAF2670412.1	GCA_010405405.1	703497	Ascomycota	pAgo__pAgo_LongA	mandatory	1037	1.4e-14	53.1	0.497	0.358	465	835	Microthyrium microscopicum
GCA_013397955.1_Thoeris_I_1	NWV39090.1	GCA_013397955.1	266360	Chordata	Thoeris__ThsB_Global	mandatory	217	1.7e-07	30.9	0.741	0.641	71	209	Grantiella picta
GCA_013397955.1_pAgo_3	NWV43513.1	GCA_013397955.1	266360	Chordata	pAgo__pAgo_LongA	mandatory	641	4.1e-22	78.2	0.731	0.869	42	598	Grantiella picta
GCA_013397955.1_pAgo_1	NWV33531.1	GCA_013397955.1	266360	Chordata	pAgo__pAgo_LongA	mandatory	855	5.3e-23	81.1	0.73	0.654	253	811	Grantiella picta
GCA_013397955.1_Lamassu-Fam_1	NWV31978.1	GCA_013397955.1	266360	Chordata	Lamassu-Fam__LmuB_SMC_Cap4_nuclease_II	mandatory	479	4.8e-06	24.8	0.195	0.255	111	232	Grantiella picta
GCA_013397955.1_pAgo_2	NWV37080.1	GCA_013397955.1	266360	Chordata	pAgo__pAgo_LongA	mandatory	799	1.5e-29	102.7	0.781	0.726	220	799	Grantiella picta
GCA_013397955.1_Lamassu-Fam_1	NWV31976.1	GCA_013397955.1	266360	Chordata	Lamassu-Fam__LmuA_effector_Cap4_nuclease_II	mandatory	230	0.00022	20.2	0.369	0.796	17	199	Grantiella picta
GCA_013397955.1_pAgo_3	NWV43523.1	GCA_013397955.1	266360	Chordata	pAgo__pAgo_LongA	mandatory	782	1.2e-21	76.7	0.73	0.711	182	737	Grantiella picta
GCA_013397955.1_pAgo_3	NWV43516.1	GCA_013397955.1	266360	Chordata	pAgo__pAgo_LongA	mandatory	656	8.9e-18	63.9	0.725	0.866	42	609	Grantiella picta
GCA_013397955.1_Thoeris_I_1	NWV39074.1	GCA_013397955.1	266360	Chordata	Thoeris_I__ThsA_new_grand	mandatory	323	2.1e-13	49.3	0.558	0.882	12	296	Grantiella picta
GCA_905331525.1_pAgo_23	CAF3642720.1	GCA_905331525.1	2762511	Rotifera	pAgo__pAgo_LongA	mandatory	804	2.4e-21	77.2	0.593	0.575	327	788	Rotaria sp. Silwood1
GCA_905331525.1_pAgo_16	CAF3515160.1	GCA_905331525.1	2762511	Rotifera	pAgo__pAgo_LongA	mandatory	1236	4.7e-22	79.5	0.611	0.386	717	1193	Rotaria sp. Silwood1
GCA_905331525.1_Lamassu-Fam_3	CAF3423084.1	GCA_905331525.1	2762511	Rotifera	Lamassu-Fam__LmuA_effector_Cap4_nuclease_II	mandatory	388	3.1e-11	44.2	0.336	0.438	187	356	Rotaria sp. Silwood1
GCA_905331525.1_pAgo_13	CAF3446827.1	GCA_905331525.1	2762511	Rotifera	pAgo__pAgo_LongA	mandatory	626	5.2e-14	52.9	0.627	0.69	27	458	Rotaria sp. Silwood1
GCA_905331525.1_Lamassu-Fam_1	CAF3361058.1	GCA_905331525.1	2762511	Rotifera	Lamassu-Fam__LmuA_effector_Cap4_nuclease_II	mandatory	383	1.9e-08	35	0.369	0.467	172	350	Rotaria sp. Silwood1
GCA_905331525.1_pAgo_21	CAF3567492.1	GCA_905331525.1	2762511	Rotifera	pAgo__pAgo_LongA	mandatory	1126	4.5e-23	82.9	0.673	0.462	557	1076	Rotaria sp. Silwood1
GCA_905331525.1_Tiamat_4	CAF3444292.1	GCA_905331525.1	2762511	Rotifera	Tiamat__TmtA	mandatory	1736	2.4e-118	398	0.975	0.953	70	1724	Rotaria sp. Silwood1
GCA_905331525.1_pAgo_24	CAF3728540.1	GCA_905331525.1	2762511	Rotifera	pAgo__pAgo_LongA	mandatory	843	4.9e-34	119.2	0.978	0.88	102	843	Rotaria sp. Silwood1
GCA_905331525.1_pAgo_18	CAF3530359.1	GCA_905331525.1	2762511	Rotifera	pAgo__pAgo_LongA	mandatory	902	2.1e-37	129.9	0.805	0.682	274	888	Rotaria sp. Silwood1
GCA_905331525.1_Lamassu-Fam_2	CAF3363808.1	GCA_905331525.1	2762511	Rotifera	Lamassu-Fam__LmuB_SMC_Cap4_nuclease_II	mandatory	1819	7.7e-06	25.4	0.26	0.141	1061	1316	Rotaria sp. Silwood1
GCA_905331525.1_pAgo_27	CAF3799898.1	GCA_905331525.1	2762511	Rotifera	pAgo__pAgo_LongA	mandatory	866	5.1e-17	62.9	0.963	0.886	52	818	Rotaria sp. Silwood1
GCA_905331525.1_pAgo_20	CAF3546705.1	GCA_905331525.1	2762511	Rotifera	pAgo__pAgo_LongA	mandatory	555	4.9e-22	79.1	0.46	0.667	132	501	Rotaria sp. Silwood1
GCA_905331525.1_pAgo_15	CAF3514086.1	GCA_905331525.1	2762511	Rotifera	pAgo__pAgo_LongA	mandatory	867	6.9e-19	69.1	0.948	0.873	61	817	Rotaria sp. Silwood1
GCA_905331525.1_Lamassu-Fam_4	CAF3654507.1	GCA_905331525.1	2762511	Rotifera	Lamassu-Fam__LmuB_SMC_Cap4_nuclease_II	mandatory	338	1e-05	25	0.24	0.722	88	331	Rotaria sp. Silwood1
GCA_905331525.1_pAgo_17	CAF3518023.1	GCA_905331525.1	2762511	Rotifera	pAgo__pAgo_LongA	mandatory	481	2.8e-18	67	0.541	0.846	32	438	Rotaria sp. Silwood1
GCA_905331525.1_pAgo_12	CAF3398042.1	GCA_905331525.1	2762511	Rotifera	pAgo__pAgo_LongA	mandatory	990	1.8e-17	64	0.418	0.347	636	979	Rotaria sp. Silwood1
GCA_905331525.1_Tiamat_7	CAF3788656.1	GCA_905331525.1	2762511	Rotifera	Tiamat__TmtA	mandatory	2528	5.7e-114	383.5	0.973	0.649	880	2519	Rotaria sp. Silwood1
GCA_905331525.1_pAgo_19	CAF3540670.1	GCA_905331525.1	2762511	Rotifera	pAgo__pAgo_LongA	mandatory	970	2.6e-19	70.5	0.679	0.547	388	918	Rotaria sp. Silwood1
GCA_905331525.1_Viperin_5	CAF3596200.1	GCA_905331525.1	2762511	Rotifera	Viperin__pVip	mandatory	346	2.5e-72	244.5	0.93	0.832	32	319	Rotaria sp. Silwood1
GCA_905331525.1_Lamassu-Fam_3	CAF3423114.1	GCA_905331525.1	2762511	Rotifera	Lamassu-Fam__LmuB_SMC_Cap4_nuclease_II	mandatory	1995	3.9e-05	23	0.261	0.127	1202	1454	Rotaria sp. Silwood1
GCA_905331525.1_Lamassu-Fam_4	CAF3654489.1	GCA_905331525.1	2762511	Rotifera	Lamassu-Fam__LmuA_effector_Cap4_nuclease_II	mandatory	415	1.3e-05	25.7	0.334	0.429	211	388	Rotaria sp. Silwood1
GCA_905331525.1_pAgo_17	CAF3518116.1	GCA_905331525.1	2762511	Rotifera	pAgo__pAgo_LongA	mandatory	980	5e-22	79.4	0.708	0.567	371	926	Rotaria sp. Silwood1
GCA_905331525.1_Lamassu-Fam_2	CAF3363774.1	GCA_905331525.1	2762511	Rotifera	Lamassu-Fam__LmuA_effector_Cap4_nuclease_II	mandatory	394	1e-08	35.9	0.353	0.437	192	363	Rotaria sp. Silwood1
GCA_905331525.1_pAgo_11	CAF3351794.1	GCA_905331525.1	2762511	Rotifera	pAgo__pAgo_LongA	mandatory	958	9.9e-24	85.1	0.623	0.506	429	913	Rotaria sp. Silwood1
GCA_905331525.1_Lamassu-Fam_1	CAF3361008.1	GCA_905331525.1	2762511	Rotifera	Lamassu-Fam__LmuB_SMC_Cap4_nuclease_II	mandatory	981	2.1e-06	27.8	0.597	0.371	549	912	Rotaria sp. Silwood1
GCA_905331525.1_pAgo_25	CAF3777594.1	GCA_905331525.1	2762511	Rotifera	pAgo__pAgo_LongA	mandatory	996	6e-18	65.6	0.486	0.392	555	944	Rotaria sp. Silwood1
GCA_905331525.1_pAgo_14	CAF3459123.1	GCA_905331525.1	2762511	Rotifera	pAgo__pAgo_LongA	mandatory	881	3.2e-40	139.2	0.955	0.815	149	866	Rotaria sp. Silwood1
GCA_905331525.1_pAgo_22	CAF3608293.1	GCA_905331525.1	2762511	Rotifera	pAgo__pAgo_LongA	mandatory	966	1.4e-20	74.6	0.723	0.583	350	912	Rotaria sp. Silwood1
GCA_905331525.1_pAgo_26	CAF3795390.1	GCA_905331525.1	2762511	Rotifera	pAgo__pAgo_LongA	mandatory	949	2.2e-19	70.7	0.928	0.808	138	904	Rotaria sp. Silwood1
GCA_000346465.2_Mokosh_TypeI_1	ONI08996.1	GCA_000346465.2	3760	Streptophyta	Mokosh_TypeI__MkoB	mandatory	176	0.00035	20.4	0.193	0.682	21	140	Prunus persica
GCA_000346465.2_pAgo_2	ONI21265.1	GCA_000346465.2	3760	Streptophyta	pAgo__pAgo_LongA	mandatory	872	3.8e-17	62.7	0.792	0.712	246	866	Prunus persica
GCA_000346465.2_pAgo_5	ONI01701.1	GCA_000346465.2	3760	Streptophyta	pAgo__pAgo_LongA	mandatory	939	2.4e-18	66.7	0.783	0.658	282	899	Prunus persica
GCA_000346465.2_pAgo_1	ONI30893.1	GCA_000346465.2	3760	Streptophyta	pAgo__pAgo_LongA	mandatory	1012	5.4e-13	49	0.728	0.561	402	969	Prunus persica
GCA_000346465.2_pAgo_3	ONI18322.1	GCA_000346465.2	3760	Streptophyta	pAgo__pAgo_LongA	mandatory	898	4.5e-13	49.2	0.79	0.697	235	860	Prunus persica
GCA_000346465.2_Mokosh_TypeI_1	ONI09009.1	GCA_000346465.2	3760	Streptophyta	Mokosh_TypeI__MkoA	mandatory	345	1.3e-15	57.2	0.228	0.794	71	344	Prunus persica
GCA_000346465.2_pAgo_2	ONI21266.1	GCA_000346465.2	3760	Streptophyta	pAgo__pAgo_LongA	mandatory	911	1.5e-18	67.3	0.745	0.63	299	872	Prunus persica
GCA_000346465.2_pAgo_4	ONI00987.1	GCA_000346465.2	3760	Streptophyta	pAgo__pAgo_LongA	mandatory	1003	4.9e-13	49.1	0.686	0.563	318	882	Prunus persica
GCA_019364655.1_pAgo_4	KAG8287779.1	GCA_019364655.1	197043	Arthropoda	pAgo__pAgo_LongA	mandatory	193	1.5e-12	49.4	0.236	0.933	14	193	Homalodisca vitripennis
GCA_019364655.1_Viperin_1	KAG8330395.1	GCA_019364655.1	197043	Arthropoda	Viperin__pVip	mandatory	342	2.5e-71	242.5	0.926	0.842	49	336	Homalodisca vitripennis
GCA_019364655.1_pAgo_2	KAG8325299.1	GCA_019364655.1	197043	Arthropoda	pAgo__pAgo_LongA	mandatory	324	5.7e-15	57.3	0.299	0.67	6	222	Homalodisca vitripennis
GCA_019364655.1_pAgo_3	KAG8319564.1	GCA_019364655.1	197043	Arthropoda	pAgo__pAgo_LongA	mandatory	657	2.2e-26	95.1	0.807	0.91	17	614	Homalodisca vitripennis
GCA_019364655.1_pAgo_1	KAG8325295.1	GCA_019364655.1	197043	Arthropoda	pAgo__pAgo_LongA	mandatory	317	5.6e-16	60.7	0.242	0.533	109	277	Homalodisca vitripennis
GCA_010093505.1_pAgo_2	KAF2479221.1	GCA_010093505.1	245834	Ascomycota	pAgo__pAgo_LongA	mandatory	1023	5.3e-15	54.2	0.46	0.347	626	980	Neohortaea acidophila
GCA_010093505.1_pAgo_1	KAF2481788.1	GCA_010093505.1	245834	Ascomycota	pAgo__pAgo_LongA	mandatory	975	2.6e-16	58.5	0.792	0.65	274	907	Neohortaea acidophila
GCA_014925795.1_Viperin_2	KAF8129829.1	GCA_014925795.1	36056	Basidiomycota	Viperin__pVip	mandatory	315	6.9e-69	232.1	0.92	0.908	22	307	Boletus edulis
GCA_014925795.1_Viperin_3	KAF8123295.1	GCA_014925795.1	36056	Basidiomycota	Viperin__pVip	mandatory	313	1.5e-71	240.9	0.923	0.917	21	307	Boletus edulis
GCA_014925795.1_Dynamins_1	KAF8132016.1	GCA_014925795.1	36056	Basidiomycota	Dynamins__LeoBC	mandatory	348	0.00016	20.8	0.103	0.193	7	73	Boletus edulis
GCA_014925795.1_pAgo_4	KAF8125615.1	GCA_014925795.1	36056	Basidiomycota	pAgo__pAgo_LongA	mandatory	860	4.7e-12	45.3	0.425	0.366	470	784	Boletus edulis
GCA_014925795.1_Dynamins_1	KAF8132018.1	GCA_014925795.1	36056	Basidiomycota	Dynamins__LeoA	mandatory	627	8.7e-05	21.6	0.106	0.102	10	73	Boletus edulis
GCA_014925795.1_pAgo_7	KAF8121197.1	GCA_014925795.1	36056	Basidiomycota	pAgo__pAgo_LongA	mandatory	987	1.1e-17	63.9	0.463	0.366	565	925	Boletus edulis
GCA_014925795.1_pAgo_5	KAF8136097.1	GCA_014925795.1	36056	Basidiomycota	pAgo__pAgo_LongA	mandatory	861	3.1e-19	69	0.458	0.41	458	810	Boletus edulis
GCA_014925795.1_pAgo_6	KAF8123243.1	GCA_014925795.1	36056	Basidiomycota	pAgo__pAgo_LongA	mandatory	974	1.2e-18	67.1	0.463	0.371	552	912	Boletus edulis
GCA_014925795.1_Dynamins_1	KAF8132012.1	GCA_014925795.1	36056	Basidiomycota	Dynamins__LeoA	mandatory	430	3.2e-05	23.1	0.106	0.149	143	206	Boletus edulis
GCA_014925795.1_Dynamins_1	KAF8132017.1	GCA_014925795.1	36056	Basidiomycota	Dynamins__LeoBC	mandatory	579	1.8e-05	23.9	0.111	0.124	83	154	Boletus edulis
GCA_014925795.1_pAgo_3	KAF8138405.1	GCA_014925795.1	36056	Basidiomycota	pAgo__pAgo_LongA	mandatory	921	6.6e-13	48.1	0.594	0.51	403	872	Boletus edulis
GCA_014925795.1_pAgo_2	KAF8128683.1	GCA_014925795.1	36056	Basidiomycota	pAgo__pAgo_LongA	mandatory	886	5.8e-13	48.3	0.719	0.631	269	827	Boletus edulis
GCA_014925795.1_Viperin_1	KAF8129823.1	GCA_014925795.1	36056	Basidiomycota	Viperin__pVip	mandatory	321	3.5e-70	236.4	0.916	0.888	29	313	Boletus edulis
GCA_013397095.1_Lamassu-Fam_2	NXI30797.1	GCA_013397095.1	2585820	Chordata	Lamassu-Fam__LmuA_effector_Cap4_nuclease_II	mandatory	130	1.8e-05	23.4	0.229	0.662	17	102	Sterrhoptilus dennistouni
GCA_013397095.1_Lamassu-Fam_3	NXI32987.1	GCA_013397095.1	2585820	Chordata	Lamassu-Fam__LmuA_effector_Cap4_nuclease_II	mandatory	238	5.8e-06	25.3	0.365	0.773	31	214	Sterrhoptilus dennistouni
GCA_013397095.1_Thoeris_I_1	NXI27495.1	GCA_013397095.1	2585820	Chordata	Thoeris_I__ThsA_new_grand	mandatory	323	4.2e-13	48.2	0.556	0.879	13	296	Sterrhoptilus dennistouni
GCA_013397095.1_AbiZ_1	NXI25713.1	GCA_013397095.1	2585820	Chordata	AbiZ__AbiZ	mandatory	274	3.8e-05	22.6	0.225	0.423	153	268	Sterrhoptilus dennistouni
GCA_013397095.1_pAgo_2	NXI25784.1	GCA_013397095.1	2585820	Chordata	pAgo__pAgo_LongA	mandatory	641	3.9e-22	78.2	0.731	0.869	42	598	Sterrhoptilus dennistouni
GCA_013397095.1_pAgo_1	NXI22968.1	GCA_013397095.1	2585820	Chordata	pAgo__pAgo_LongA	mandatory	852	4.3e-21	74.7	0.679	0.597	300	808	Sterrhoptilus dennistouni
GCA_013397095.1_Lamassu-Fam_2	NXI30798.1	GCA_013397095.1	2585820	Chordata	Lamassu-Fam__LmuB_SMC_Cap4_nuclease_II	mandatory	1195	8.8e-06	24.1	0.149	0.099	2	119	Sterrhoptilus dennistouni
GCA_013397095.1_pAgo_3	NXI32145.1	GCA_013397095.1	2585820	Chordata	pAgo__pAgo_LongA	mandatory	794	4.6e-32	111	0.787	0.751	199	794	Sterrhoptilus dennistouni
GCA_013397095.1_Lamassu-Fam_3	NXI33029.1	GCA_013397095.1	2585820	Chordata	Lamassu-Fam__LmuB_SMC_Cap4_nuclease_II	mandatory	478	8.9e-06	24.6	0.259	0.326	76	231	Sterrhoptilus dennistouni
GCA_013397095.1_Thoeris_I_1	NXI27497.1	GCA_013397095.1	2585820	Chordata	Thoeris__ThsB_Global	mandatory	204	3e-06	26.8	0.627	0.569	73	188	Sterrhoptilus dennistouni
GCA_013397095.1_pAgo_2	NXI25781.1	GCA_013397095.1	2585820	Chordata	pAgo__pAgo_LongA	mandatory	651	4.8e-18	64.7	0.725	0.865	42	604	Sterrhoptilus dennistouni
GCA_013397095.1_pAgo_2	NXI25787.1	GCA_013397095.1	2585820	Chordata	pAgo__pAgo_LongA	mandatory	782	7.6e-22	77.2	0.73	0.711	182	737	Sterrhoptilus dennistouni
GCA_013397095.1_Viperin_4	NXI27139.1	GCA_013397095.1	2585820	Chordata	Viperin__pVip	mandatory	345	3.3e-71	239.3	0.92	0.823	56	339	Sterrhoptilus dennistouni
GCA_004794745.1_pAgo_5	TGZ38259.1	GCA_004794745.1	300112	Arthropoda	pAgo__pAgo_LongA	mandatory	852	4.8e-40	137.3	0.82	0.725	235	852	Temnothorax longispinosus
GCA_004794745.1_pAgo_2	TGZ45643.1	GCA_004794745.1	300112	Arthropoda	pAgo__pAgo_LongA	mandatory	1783	1.6e-23	82.4	0.65	0.276	248	739	Temnothorax longispinosus
GCA_004794745.1_pAgo_1	TGZ48140.1	GCA_004794745.1	300112	Arthropoda	pAgo__pAgo_LongA	mandatory	925	1.2e-48	165.5	0.818	0.679	298	925	Temnothorax longispinosus
GCA_004794745.1_pAgo_4	TGZ32205.1	GCA_004794745.1	300112	Arthropoda	pAgo__pAgo_LongA	mandatory	933	1.9e-24	85.8	0.73	0.602	328	889	Temnothorax longispinosus
GCA_004794745.1_pAgo_3	TGZ46042.1	GCA_004794745.1	300112	Arthropoda	pAgo__pAgo_LongA	mandatory	1179	2.3e-22	78.6	0.649	0.425	529	1029	Temnothorax longispinosus
GCA_010082375.1_Dynamins_1	KAF1571740.1	GCA_010082375.1	2495534	Chordata	Dynamins__LeoA	mandatory	353	1.3e-05	24.2	0.274	0.465	32	195	Eudyptes moseleyi
GCA_010082375.1_pAgo_2	KAF1596600.1	GCA_010082375.1	2495534	Chordata	pAgo__pAgo_LongA	mandatory	833	1.4e-33	116.3	0.816	0.741	217	833	Eudyptes moseleyi
GCA_010082375.1_pAgo_4	KAF1572663.1	GCA_010082375.1	2495534	Chordata	pAgo__pAgo_LongA	mandatory	641	4.5e-22	78.2	0.731	0.869	42	598	Eudyptes moseleyi
GCA_010082375.1_AbiZ_1	KAF1572135.1	GCA_010082375.1	2495534	Chordata	AbiZ__AbiZ	mandatory	275	1.8e-05	23.9	0.246	0.415	153	266	Eudyptes moseleyi
GCA_010082375.1_pAgo_4	KAF1572677.1	GCA_010082375.1	2495534	Chordata	pAgo__pAgo_LongA	mandatory	653	4e-19	68.4	0.725	0.865	42	606	Eudyptes moseleyi
GCA_010082375.1_pAgo_4	KAF1572683.1	GCA_010082375.1	2495534	Chordata	pAgo__pAgo_LongA	mandatory	782	1.3e-21	76.7	0.73	0.711	182	737	Eudyptes moseleyi
GCA_010082375.1_Thoeris_I_1	KAF1594270.1	GCA_010082375.1	2495534	Chordata	Thoeris_I__ThsA_new_grand	mandatory	324	5.4e-13	48.1	0.556	0.877	13	296	Eudyptes moseleyi
GCA_010082375.1_Dynamins_1	KAF1571713.1	GCA_010082375.1	2495534	Chordata	Dynamins__LeoB	mandatory	250	0.00028	19.5	0.222	0.508	89	215	Eudyptes moseleyi
GCA_010082375.1_Thoeris_I_1	KAF1594253.1	GCA_010082375.1	2495534	Chordata	Thoeris__ThsB_Global	mandatory	223	3.1e-06	27	0.637	0.529	91	208	Eudyptes moseleyi
GCA_010082375.1_Viperin_2	KAF1571156.1	GCA_010082375.1	2495534	Chordata	Viperin__pVip	mandatory	366	5.3e-71	238.8	0.916	0.773	78	360	Eudyptes moseleyi
GCA_010082375.1_pAgo_3	KAF1592012.1	GCA_010082375.1	2495534	Chordata	pAgo__pAgo_LongA	mandatory	863	1e-20	73.7	0.597	0.528	364	819	Eudyptes moseleyi
GCA_014851425.1_pAgo_6	KAF7824810.1	GCA_014851425.1	362788	Streptophyta	pAgo__pAgo_LongA	mandatory	880	3.5e-10	40.1	0.412	0.373	516	843	Senna tora
GCA_014851425.1_pAgo_5	KAF7828018.1	GCA_014851425.1	362788	Streptophyta	pAgo__pAgo_LongA	mandatory	1019	8.3e-17	62.3	0.731	0.559	406	975	Senna tora
GCA_014851425.1_Tiamat_1	KAF7807153.1	GCA_014851425.1	362788	Streptophyta	Tiamat__TmtA	mandatory	2052	6.9e-94	317.1	0.652	0.436	1143	2036	Senna tora
GCA_014851425.1_pAgo_2	KAF7842531.1	GCA_014851425.1	362788	Streptophyta	pAgo__pAgo_LongA	mandatory	889	1.6e-11	44.8	0.75	0.672	241	837	Senna tora
GCA_014851425.1_pAgo_7	KAF7809084.1	GCA_014851425.1	362788	Streptophyta	pAgo__pAgo_LongA	mandatory	992	8.3e-15	55.7	0.73	0.574	379	947	Senna tora
GCA_014851425.1_pAgo_4	KAF7826276.1	GCA_014851425.1	362788	Streptophyta	pAgo__pAgo_LongA	mandatory	902	1.7e-12	48.1	0.746	0.64	292	868	Senna tora
GCA_014851425.1_pAgo_3	KAF7831507.1	GCA_014851425.1	362788	Streptophyta	pAgo__pAgo_LongA	mandatory	914	4.5e-18	66.5	0.784	0.677	258	876	Senna tora
GCA_016748015.1_pAgo_8	KAG9286308.1	GCA_016748015.1	50956	Mucoromycota	pAgo__pAgo_LongA	mandatory	840	8.5e-13	48.1	0.496	0.445	429	802	Geosiphon pyriformis
GCA_016748015.1_pAgo_4	KAG9294768.1	GCA_016748015.1	50956	Mucoromycota	pAgo__pAgo_LongA	mandatory	962	1.6e-17	63.8	0.512	0.409	337	729	Geosiphon pyriformis
GCA_016748015.1_pAgo_7	KAG9286231.1	GCA_016748015.1	50956	Mucoromycota	pAgo__pAgo_LongA	mandatory	880	6.8e-18	65	0.975	0.951	23	859	Geosiphon pyriformis
GCA_016748015.1_pAgo_6	KAG9290886.1	GCA_016748015.1	50956	Mucoromycota	pAgo__pAgo_LongA	mandatory	629	3.8e-15	55.9	0.247	0.304	394	584	Geosiphon pyriformis
GCA_016748015.1_pAgo_1	KAG9286919.1	GCA_016748015.1	50956	Mucoromycota	pAgo__pAgo_LongA	mandatory	903	5.9e-26	91.6	0.725	0.62	301	860	Geosiphon pyriformis
GCA_016748015.1_pAgo_9	KAG9307330.1	GCA_016748015.1	50956	Mucoromycota	pAgo__pAgo_LongA	mandatory	1167	1.9e-11	43.7	0.597	0.398	341	805	Geosiphon pyriformis
GCA_016748015.1_pAgo_3	KAG9298143.1	GCA_016748015.1	50956	Mucoromycota	pAgo__pAgo_LongA	mandatory	1222	8.7e-18	64.3	0.282	0.178	499	716	Geosiphon pyriformis
GCA_016748015.1_pAgo_10	KAG9292083.1	GCA_016748015.1	50956	Mucoromycota	pAgo__pAgo_LongA	mandatory	901	5.6e-18	65.3	0.795	0.693	241	864	Geosiphon pyriformis
GCA_016748015.1_pAgo_2	KAG9302445.1	GCA_016748015.1	50956	Mucoromycota	pAgo__pAgo_LongA	mandatory	379	1.5e-19	70.1	0.386	0.797	38	339	Geosiphon pyriformis
GCA_016748015.1_pAgo_5	KAG9290846.1	GCA_016748015.1	50956	Mucoromycota	pAgo__pAgo_LongA	mandatory	1299	6.7e-18	65	0.781	0.474	191	806	Geosiphon pyriformis
GCA_002120305.1_pAgo_1	OTA96575.1	GCA_002120305.1	1001938	Ascomycota	pAgo__pAgo_LongA	mandatory	992	1.2e-17	63.2	0.605	0.478	464	937	Hypoxylon sp. CO27-5
GCA_002120305.1_pAgo_2	OTA86900.1	GCA_002120305.1	1001938	Ascomycota	pAgo__pAgo_LongA	mandatory	907	5.7e-11	40.8	0.478	0.436	499	893	Hypoxylon sp. CO27-5
GCA_002120305.1_Viperin_1	OTA91075.1	GCA_002120305.1	1001938	Ascomycota	Viperin__pVip	mandatory	627	2.3e-72	243	0.923	0.459	41	328	Hypoxylon sp. CO27-5
GCA_013399995.1_pAgo_3	NXM91552.1	GCA_013399995.1	279966	Chordata	pAgo__pAgo_LongA	mandatory	782	1.1e-21	76.7	0.73	0.711	182	737	Oenanthe oenanthe
GCA_013399995.1_pAgo_3	NXM91554.1	GCA_013399995.1	279966	Chordata	pAgo__pAgo_LongA	mandatory	656	1.3e-17	63.3	0.725	0.866	42	609	Oenanthe oenanthe
GCA_013399995.1_pAgo_3	NXM91547.1	GCA_013399995.1	279966	Chordata	pAgo__pAgo_LongA	mandatory	641	4e-22	78.2	0.731	0.869	42	598	Oenanthe oenanthe
GCA_013399995.1_Thoeris_I_1	NXM83623.1	GCA_013399995.1	279966	Chordata	Thoeris__ThsB_Global	mandatory	216	5.1e-07	29.3	0.72	0.625	70	204	Oenanthe oenanthe
GCA_013399995.1_Thoeris_I_1	NXM83636.1	GCA_013399995.1	279966	Chordata	Thoeris_I__ThsA_new_grand	mandatory	323	6.4e-13	47.6	0.554	0.876	13	295	Oenanthe oenanthe
GCA_013399995.1_pAgo_2	NXM84355.1	GCA_013399995.1	279966	Chordata	pAgo__pAgo_LongA	mandatory	870	1.2e-20	73.3	0.596	0.523	372	826	Oenanthe oenanthe
GCA_013399995.1_pAgo_1	NXM83878.1	GCA_013399995.1	279966	Chordata	pAgo__pAgo_LongA	mandatory	796	7.4e-28	97.1	0.794	0.755	196	796	Oenanthe oenanthe
GCA_013399995.1_Viperin_1	NXM79861.1	GCA_013399995.1	279966	Chordata	Viperin__pVip	mandatory	347	7.3e-72	241.5	0.916	0.816	59	341	Oenanthe oenanthe
GCA_016098135.1_pAgo_3	KAG0225299.1	GCA_016098135.1	90253	Mucoromycota	pAgo__pAgo_LongA	mandatory	820	3.9e-19	67.7	0.724	0.673	242	793	Actinomortierella wolfii
GCA_016098135.1_pAgo_1	KAG0230941.1	GCA_016098135.1	90253	Mucoromycota	pAgo__pAgo_LongA	mandatory	866	2.9e-21	74.7	0.713	0.651	186	749	Actinomortierella wolfii
GCA_016098135.1_pAgo_2	KAG0229804.1	GCA_016098135.1	90253	Mucoromycota	pAgo__pAgo_LongA	mandatory	859	1.8e-13	48.9	0.564	0.511	297	735	Actinomortierella wolfii
GCA_016098135.1_pAgo_4	KAG0225023.1	GCA_016098135.1	90253	Mucoromycota	pAgo__pAgo_LongA	mandatory	866	8.5e-22	76.4	0.622	0.555	335	815	Actinomortierella wolfii
GCA_002083735.1_pAgo_1	ORE14555.1	GCA_002083735.1	58291	Mucoromycota	pAgo__pAgo_LongA	mandatory	840	1.6e-20	72.7	0.79	0.735	182	798	Rhizopus microsporus
GCA_015952705.1_pAgo_4	KAG0541970.1	GCA_015952705.1	4558	Streptophyta	pAgo__pAgo_LongA	mandatory	881	4.2e-12	46.1	0.333	0.305	471	739	Sorghum bicolor
GCA_015952705.1_pAgo_2	KAG0548374.1	GCA_015952705.1	4558	Streptophyta	pAgo__pAgo_LongA	mandatory	935	6.9e-15	55.6	0.47	0.384	455	813	Sorghum bicolor
GCA_015952705.1_Tiamat_1	KAG0547122.1	GCA_015952705.1	4558	Streptophyta	Tiamat__TmtA	mandatory	2762	3.8e-123	413.7	0.988	0.576	1154	2745	Sorghum bicolor
GCA_015952705.1_pAgo_7	KAG0537283.1	GCA_015952705.1	4558	Streptophyta	pAgo__pAgo_LongA	mandatory	900	3.7e-11	43.3	0.736	0.631	297	864	Sorghum bicolor
GCA_015952705.1_pAgo_6	KAG0537277.1	GCA_015952705.1	4558	Streptophyta	pAgo__pAgo_LongA	mandatory	394	3.6e-11	43.3	0.362	0.746	58	351	Sorghum bicolor
GCA_015952705.1_pAgo_9	KAG0520665.1	GCA_015952705.1	4558	Streptophyta	pAgo__pAgo_LongA	mandatory	881	3.1e-15	56.8	0.736	0.646	275	843	Sorghum bicolor
GCA_015952705.1_pAgo_8	KAG0527458.1	GCA_015952705.1	4558	Streptophyta	pAgo__pAgo_LongA	mandatory	1091	4.4e-14	53	0.745	0.528	468	1043	Sorghum bicolor
GCA_015952705.1_pAgo_3	KAG0550637.1	GCA_015952705.1	4558	Streptophyta	pAgo__pAgo_LongA	mandatory	881	6.2e-12	45.9	0.731	0.646	270	838	Sorghum bicolor
GCA_015952705.1_pAgo_5	KAG0544881.1	GCA_015952705.1	4558	Streptophyta	pAgo__pAgo_LongA	mandatory	1044	2.4e-17	63.8	0.739	0.539	432	994	Sorghum bicolor
GCA_011114355.1_pAgo_2	KAF3334610.1	GCA_011114355.1	544730	Streptophyta	pAgo__pAgo_LongA	mandatory	875	4.6e-11	42.3	0.492	0.418	260	625	Carex littledalei
GCA_011114355.1_pAgo_4	KAF3327035.1	GCA_011114355.1	544730	Streptophyta	pAgo__pAgo_LongA	mandatory	910	9.4e-11	41	0.721	0.622	299	864	Carex littledalei
GCA_011114355.1_pAgo_3	KAF3334658.1	GCA_011114355.1	544730	Streptophyta	pAgo__pAgo_LongA	mandatory	923	1.7e-12	47.1	0.6	0.496	287	744	Carex littledalei
GCA_011114355.1_pAgo_1	KAF3336490.1	GCA_011114355.1	544730	Streptophyta	pAgo__pAgo_LongA	mandatory	649	6.5e-13	48.4	0.46	0.547	245	599	Carex littledalei
GCA_001718145.1_pAgo_7	ODN00145.1	GCA_001718145.1	48709	Arthropoda	pAgo__pAgo_LongA	mandatory	339	1.6e-23	83.4	0.402	0.844	33	318	Orchesella cincta
GCA_001718145.1_pAgo_16	ODM91966.1	GCA_001718145.1	48709	Arthropoda	pAgo__pAgo_LongA	mandatory	535	6.2e-21	74.8	0.559	0.809	65	497	Orchesella cincta
GCA_001718145.1_pAgo_3	ODN05177.1	GCA_001718145.1	48709	Arthropoda	pAgo__pAgo_LongA	mandatory	1406	8.8e-31	107.4	0.969	0.526	178	916	Orchesella cincta
GCA_001718145.1_Lamassu-Fam_1	ODM91980.1	GCA_001718145.1	48709	Arthropoda	Lamassu-Fam__LmuB_SMC_Cap4_nuclease_II	mandatory	1963	6.1e-07	28	0.558	0.264	825	1343	Orchesella cincta
GCA_001718145.1_pAgo_14	ODM95231.1	GCA_001718145.1	48709	Arthropoda	pAgo__pAgo_LongA	mandatory	331	6.1e-18	64.9	0.369	0.9	2	299	Orchesella cincta
GCA_001718145.1_pAgo_10	ODM98432.1	GCA_001718145.1	48709	Arthropoda	pAgo__pAgo_LongA	mandatory	868	2.2e-21	76.3	0.627	0.543	291	761	Orchesella cincta
GCA_001718145.1_pAgo_4	ODN04208.1	GCA_001718145.1	48709	Arthropoda	pAgo__pAgo_LongA	mandatory	966	3.2e-22	79.1	0.426	0.335	614	937	Orchesella cincta
GCA_001718145.1_pAgo_2	ODN06625.1	GCA_001718145.1	48709	Arthropoda	pAgo__pAgo_LongA	mandatory	833	4e-29	101.5	0.814	0.749	200	823	Orchesella cincta
GCA_001718145.1_pAgo_17	ODM90222.1	GCA_001718145.1	48709	Arthropoda	pAgo__pAgo_LongA	mandatory	894	9e-23	80.9	0.633	0.538	310	790	Orchesella cincta
GCA_001718145.1_pAgo_18	ODM87524.1	GCA_001718145.1	48709	Arthropoda	pAgo__pAgo_LongA	mandatory	303	5.8e-14	51.8	0.287	0.716	8	224	Orchesella cincta
GCA_001718145.1_pAgo_15	ODM94354.1	GCA_001718145.1	48709	Arthropoda	pAgo__pAgo_LongA	mandatory	801	1.1e-32	113.7	0.799	0.816	133	786	Orchesella cincta
GCA_001718145.1_pAgo_11	ODM97194.1	GCA_001718145.1	48709	Arthropoda	pAgo__pAgo_LongA	mandatory	580	1e-34	120.4	0.684	0.884	58	570	Orchesella cincta
GCA_001718145.1_Lamassu-Fam_1	ODM91979.1	GCA_001718145.1	48709	Arthropoda	Lamassu-Fam__LmuA_effector_Cap4_nuclease_II	mandatory	234	2.3e-05	23.9	0.332	0.769	51	230	Orchesella cincta
GCA_001718145.1_Lamassu-Fam_1	ODM91975.1	GCA_001718145.1	48709	Arthropoda	Lamassu-Fam__LmuA_effector_Cap4_nuclease_II	mandatory	354	1.9e-08	34	0.362	0.523	140	324	Orchesella cincta
GCA_001718145.1_pAgo_12	ODM95895.1	GCA_001718145.1	48709	Arthropoda	pAgo__pAgo_LongA	mandatory	585	2e-10	40.1	0.444	0.6	7	357	Orchesella cincta
GCA_001718145.1_pAgo_1	ODN06661.1	GCA_001718145.1	48709	Arthropoda	pAgo__pAgo_LongA	mandatory	892	9.5e-30	103.6	0.415	0.35	581	892	Orchesella cincta
GCA_001718145.1_pAgo_8	ODN00102.1	GCA_001718145.1	48709	Arthropoda	pAgo__pAgo_LongA	mandatory	976	1.1e-34	119.9	0.795	0.63	341	955	Orchesella cincta
GCA_001718145.1_pAgo_12	ODM95894.1	GCA_001718145.1	48709	Arthropoda	pAgo__pAgo_LongA	mandatory	634	1.2e-15	57.4	0.555	0.601	115	495	Orchesella cincta
GCA_001718145.1_pAgo_5	ODN03707.1	GCA_001718145.1	48709	Arthropoda	pAgo__pAgo_LongA	mandatory	915	9.7e-32	110.5	0.956	0.796	170	897	Orchesella cincta
GCA_001718145.1_Lamassu-Fam_1	ODM91977.1	GCA_001718145.1	48709	Arthropoda	Lamassu-Fam__LmuA_effector_Cap4_nuclease_II	mandatory	366	0.0001	21.7	0.369	0.533	142	336	Orchesella cincta
GCA_001718145.1_pAgo_9	ODN00002.1	GCA_001718145.1	48709	Arthropoda	pAgo__pAgo_LongA	mandatory	891	1.9e-25	89.7	0.73	0.625	291	847	Orchesella cincta
GCA_001718145.1_pAgo_13	ODM95772.1	GCA_001718145.1	48709	Arthropoda	pAgo__pAgo_LongA	mandatory	319	4.1e-12	45.7	0.27	0.621	109	306	Orchesella cincta
GCA_001718145.1_pAgo_6	ODN02980.1	GCA_001718145.1	48709	Arthropoda	pAgo__pAgo_LongA	mandatory	657	3.8e-21	75.5	0.265	0.275	338	518	Orchesella cincta
GCA_020570685.1_Viperin_2	KAH4494250.1	GCA_020570685.1	13684	Ascomycota	Viperin__pVip	mandatory	316	1.3e-70	237.7	0.916	0.877	30	306	Parastagonospora nodorum
GCA_020570685.1_pAgo_1	KAH4474996.1	GCA_020570685.1	13684	Ascomycota	pAgo__pAgo_LongA	mandatory	970	2.3e-15	56.2	0.712	0.586	352	919	Parastagonospora nodorum
GCA_020570685.1_AbiZ_1	KAH4512702.1	GCA_020570685.1	13684	Ascomycota	AbiZ__AbiZ	mandatory	339	0.00015	21	0.361	0.49	120	285	Parastagonospora nodorum
GCA_001411555.2_pAgo_3	KAF5470806.1	GCA_001411555.2	51240	Streptophyta	pAgo__pAgo_LongA	mandatory	928	1.8e-17	64.2	0.78	0.665	272	888	Juglans regia
GCA_001411555.2_pAgo_2	KAF5472886.1	GCA_001411555.2	51240	Streptophyta	pAgo__pAgo_LongA	mandatory	1006	1.5e-12	48	0.732	0.57	390	962	Juglans regia
GCA_001411555.2_pAgo_7	KAF5447286.1	GCA_001411555.2	51240	Streptophyta	pAgo__pAgo_LongA	mandatory	926	3.2e-16	60.1	0.78	0.667	271	888	Juglans regia
GCA_001411555.2_pAgo_5	KAF5458289.1	GCA_001411555.2	51240	Streptophyta	pAgo__pAgo_LongA	mandatory	906	2.5e-13	50.6	0.788	0.689	245	868	Juglans regia
GCA_001411555.2_Tiamat_1	KAF5465038.1	GCA_001411555.2	51240	Streptophyta	Tiamat__TmtA	mandatory	2779	3.4e-95	321	0.985	0.576	1161	2760	Juglans regia
GCA_001411555.2_pAgo_6	KAF5449572.1	GCA_001411555.2	51240	Streptophyta	pAgo__pAgo_LongA	mandatory	1015	1.7e-11	44.5	0.727	0.559	405	971	Juglans regia
GCA_001411555.2_pAgo_4	KAF5471028.1	GCA_001411555.2	51240	Streptophyta	pAgo__pAgo_LongA	mandatory	995	1.6e-11	44.3	0.28	0.237	624	859	Juglans regia
GCA_001411555.2_pAgo_7	KAF5447285.1	GCA_001411555.2	51240	Streptophyta	pAgo__pAgo_LongA	mandatory	922	3.2e-16	60.1	0.779	0.669	268	884	Juglans regia
GCA_010078415.1_Lamassu-Fam_1	KAF1459992.1	GCA_010078415.1	79643	Chordata	Lamassu-Fam__LmuB_SMC_Cap4_nuclease_II	mandatory	1234	5.2e-07	28.7	0.498	0.242	886	1184
GCA_010078415.1_pAgo_3	KAF1462898.1	GCA_010078415.1	79643	Chordata	pAgo__pAgo_LongA	mandatory	863	1e-20	73.6	0.597	0.528	364	819
GCA_010078415.1_Lamassu-Fam_2	KAF1458433.1	GCA_010078415.1	79643	Chordata	Lamassu-Fam__LmuA_effector_Cap4_nuclease_II	mandatory	813	1.8e-05	23.7	0.36	0.224	56	237
GCA_010078415.1_pAgo_1	KAF1480852.1	GCA_010078415.1	79643	Chordata	pAgo__pAgo_LongA	mandatory	833	4.2e-33	114.2	0.993	0.894	89	833
GCA_010078415.1_Lamassu-Fam_2	KAF1458420.1	GCA_010078415.1	79643	Chordata	Lamassu-Fam__LmuB_SMC_Cap4_nuclease_II	mandatory	951	1.9e-05	22.6	0.354	0.376	52	409
GCA_010078415.1_pAgo_2	KAF1476870.1	GCA_010078415.1	79643	Chordata	pAgo__pAgo_LongA	mandatory	653	3.7e-19	68.4	0.725	0.865	42	606
GCA_010078415.1_pAgo_2	KAF1476867.1	GCA_010078415.1	79643	Chordata	pAgo__pAgo_LongA	mandatory	782	1.2e-21	76.7	0.73	0.711	182	737
GCA_010078415.1_pAgo_2	KAF1476872.1	GCA_010078415.1	79643	Chordata	pAgo__pAgo_LongA	mandatory	641	4.2e-22	78.2	0.731	0.869	42	598
GCA_010078415.1_Viperin_3	KAF1463287.1	GCA_010078415.1	79643	Chordata	Viperin__pVip	mandatory	333	3.6e-71	239.2	0.916	0.85	45	327
GCA_010078415.1_Lamassu-Fam_1	KAF1459971.1	GCA_010078415.1	79643	Chordata	Lamassu-Fam__LmuA_effector_Cap4_nuclease_II	mandatory	335	8.8e-14	51	0.376	0.519	127	300
GCA_000835495.1_pAgo_2	KIW25654.1	GCA_000835495.1	569365	Ascomycota	pAgo__pAgo_LongA	mandatory	1011	2.7e-13	48.5	0.551	0.428	450	882	Cladophialophora immunda
GCA_000835495.1_pAgo_1	KIW26734.1	GCA_000835495.1	569365	Ascomycota	pAgo__pAgo_LongA	mandatory	1005	1e-14	53.6	0.817	0.682	191	875	Cladophialophora immunda
GCA_013401375.1_Lamassu-Fam_1	NXX68206.1	GCA_013401375.1	40210	Chordata	Lamassu-Fam__LmuA_effector_Cap4_nuclease_II	mandatory	323	9.8e-16	56.8	0.554	0.824	36	301	Spizella passerina
GCA_013401375.1_pAgo_2	NXX70675.1	GCA_013401375.1	40210	Chordata	pAgo__pAgo_LongA	mandatory	797	8.6e-29	99.6	0.791	0.752	199	797	Spizella passerina
GCA_013401375.1_Viperin_2	NXX68895.1	GCA_013401375.1	40210	Chordata	Viperin__pVip	mandatory	356	1.3e-71	240	0.916	0.795	68	350	Spizella passerina
GCA_013401375.1_Lamassu-Fam_1	NXX68202.1	GCA_013401375.1	40210	Chordata	Lamassu-Fam__LmuB_SMC_Cap4_nuclease_II	mandatory	440	5.8e-05	20.3	0.285	0.643	145	427	Spizella passerina
GCA_013401375.1_pAgo_1	NXX64749.1	GCA_013401375.1	40210	Chordata	pAgo__pAgo_LongA	mandatory	641	2.7e-22	78.2	0.731	0.869	42	598	Spizella passerina
GCA_003615035.1_pAgo_3	RKO94900.1	GCA_003615035.1	1555241	Chytridiomycota	pAgo__pAgo_LongA	mandatory	490	5.9e-14	49.1	0.567	0.869	33	458	Caulochytrium protostelioides
GCA_003615035.1_pAgo_2	RKO96711.1	GCA_003615035.1	1555241	Chytridiomycota	pAgo__pAgo_LongA	mandatory	859	5.8e-13	45.9	0.385	0.343	421	715	Caulochytrium protostelioides
GCA_003615035.1_pAgo_1	RKO98098.1	GCA_003615035.1	1555241	Chytridiomycota	pAgo__pAgo_LongA	mandatory	820	3e-19	66.6	0.738	0.689	227	791	Caulochytrium protostelioides
GCA_013368075.1_pAgo_4	KAF5287954.1	GCA_013368075.1	370605	Arthropoda	pAgo__pAgo_LongA	mandatory	1123	1.6e-25	89.5	0.78	0.529	495	1088	Lamprigera yunnana
GCA_013368075.1_pAgo_5	KAF5281803.1	GCA_013368075.1	370605	Arthropoda	pAgo__pAgo_LongA	mandatory	885	6e-37	127.7	0.82	0.695	271	885	Lamprigera yunnana
GCA_013368075.1_pAgo_6	KAF5281182.1	GCA_013368075.1	370605	Arthropoda	pAgo__pAgo_LongA	mandatory	953	6.9e-25	87.5	0.601	0.474	467	918	Lamprigera yunnana
GCA_013368075.1_pAgo_3	KAF5291921.1	GCA_013368075.1	370605	Arthropoda	pAgo__pAgo_LongA	mandatory	879	1.5e-37	129.7	0.99	0.841	141	879	Lamprigera yunnana
GCA_013368075.1_pAgo_1	KAF5303929.1	GCA_013368075.1	370605	Arthropoda	pAgo__pAgo_LongA	mandatory	3678	5.8e-26	91	0.669	0.138	2089	2595	Lamprigera yunnana
GCA_013368075.1_pAgo_7	KAF5280812.1	GCA_013368075.1	370605	Arthropoda	pAgo__pAgo_LongA	mandatory	978	2.1e-23	82.9	0.73	0.586	362	934	Lamprigera yunnana
GCA_013368075.1_pAgo_2	KAF5302312.1	GCA_013368075.1	370605	Arthropoda	pAgo__pAgo_LongA	mandatory	872	4.8e-42	144.5	0.82	0.718	221	846	Lamprigera yunnana
GCA_022376275.1_pAgo_1	KAH9904064.1	GCA_022376275.1	2614609	Ascomycota	pAgo__pAgo_LongA	mandatory	1033	7.6e-12	43.9	0.354	0.273	613	894	Xylariomycetidae sp. FL2044
GCA_022376275.1_pAgo_2	KAH9895506.1	GCA_022376275.1	2614609	Ascomycota	pAgo__pAgo_LongA	mandatory	938	2.4e-14	52.2	0.366	0.309	507	796	Xylariomycetidae sp. FL2044
GCA_002571385.1_Borvo_2	PFX14767.1	GCA_002571385.1	50429	Cnidaria	Borvo__BovA	mandatory	1010	0.0003	20.2	0.117	0.083	899	982	Stylophora pistillata
GCA_002571385.1_pAgo_4	PFX35025.1	GCA_002571385.1	50429	Cnidaria	pAgo__pAgo_LongA	mandatory	1030	9.2e-19	67.9	0.735	0.547	439	1001	Stylophora pistillata
GCA_002571385.1_AbiZ_1	PFX26989.1	GCA_002571385.1	50429	Cnidaria	AbiZ__AbiZ	mandatory	1063	0.0001	22.1	0.496	0.205	118	335	Stylophora pistillata
GCA_002571385.1_Lamassu-Fam_2	PFX28220.1	GCA_002571385.1	50429	Cnidaria	Lamassu-Fam__LmuB_SMC_Cap4_nuclease_II	mandatory	425	0.00013	21.5	0.267	0.334	17	158	Stylophora pistillata
GCA_002571385.1_pAgo_6	PFX15775.1	GCA_002571385.1	50429	Cnidaria	pAgo__pAgo_LongA	mandatory	1057	7.2e-41	141	0.82	0.591	433	1057	Stylophora pistillata
GCA_002571385.1_Lamassu-Fam_3	PFX18555.1	GCA_002571385.1	50429	Cnidaria	Lamassu-Fam__LmuB_SMC_Cap4_nuclease_II	mandatory	2732	9.5e-06	24.4	0.227	0.089	956	1198	Stylophora pistillata
GCA_002571385.1_Borvo_1	PFX14930.1	GCA_002571385.1	50429	Cnidaria	Borvo__BovA	mandatory	863	3.8e-05	23.1	0.169	0.145	709	833	Stylophora pistillata
GCA_002571385.1_pAgo_5	PFX31729.1	GCA_002571385.1	50429	Cnidaria	pAgo__pAgo_LongA	mandatory	919	5.3e-33	114.6	0.992	0.824	163	919	Stylophora pistillata
GCA_002571385.1_Lamassu-Fam_2	PFX28261.1	GCA_002571385.1	50429	Cnidaria	Lamassu-Fam__LmuB_SMC_Cap4_nuclease_II	mandatory	441	9e-06	25.4	0.242	0.361	228	386	Stylophora pistillata
GCA_002571385.1_Lamassu-Fam_2	PFX28219.1	GCA_002571385.1	50429	Cnidaria	Lamassu-Fam__LmuA_effector_Cap4_nuclease_II	mandatory	3704	2.8e-05	23.8	0.332	0.046	755	926	Stylophora pistillata
GCA_002571385.1_pAgo_7	PFX13330.1	GCA_002571385.1	50429	Cnidaria	pAgo__pAgo_LongA	mandatory	337	1.9e-13	50	0.295	0.671	56	281	Stylophora pistillata
GCA_002571385.1_Lamassu-Fam_3	PFX18541.1	GCA_002571385.1	50429	Cnidaria	Lamassu-Fam__LmuA_effector_Cap4_nuclease_II	mandatory	375	6.6e-07	29.2	0.374	0.4	123	272	Stylophora pistillata
GCA_002571385.1_Tiamat_3	PFX33811.1	GCA_002571385.1	50429	Cnidaria	Tiamat__TmtA	mandatory	2991	2.8e-98	330.7	0.689	0.334	1237	2236	Stylophora pistillata
GCA_002571385.1_Lamassu-Fam_2	PFX28262.1	GCA_002571385.1	50429	Cnidaria	Lamassu-Fam__LmuA_effector_Cap4_nuclease_II	mandatory	2851	3.1e-06	27	0.36	0.063	1675	1853	Stylophora pistillata
GCA_002571385.1_Lamassu-Fam_2	PFX28263.1	GCA_002571385.1	50429	Cnidaria	Lamassu-Fam__LmuA_effector_Cap4_nuclease_II	mandatory	3277	7.5e-08	32.3	0.36	0.055	728	906	Stylophora pistillata
GCA_013400195.1_pAgo_1	NXO47898.1	GCA_013400195.1	54356	Chordata	pAgo__pAgo_LongA	mandatory	641	4.2e-22	78.2	0.731	0.869	42	598	Aramus guarauna
GCA_013400195.1_pAgo_1	NXO47899.1	GCA_013400195.1	54356	Chordata	pAgo__pAgo_LongA	mandatory	659	1.5e-18	66.5	0.725	0.866	42	612	Aramus guarauna
GCA_013400195.1_pAgo_1	NXO47917.1	GCA_013400195.1	54356	Chordata	pAgo__pAgo_LongA	mandatory	782	1.2e-21	76.7	0.73	0.711	182	737	Aramus guarauna
GCA_013400195.1_AbiZ_1	NXO47320.1	GCA_013400195.1	54356	Chordata	AbiZ__AbiZ	mandatory	271	2.1e-05	23.6	0.244	0.417	153	265	Aramus guarauna
GCA_013400195.1_pAgo_2	NXO55065.1	GCA_013400195.1	54356	Chordata	pAgo__pAgo_LongA	mandatory	845	8.2e-32	109.9	0.976	0.866	114	845	Aramus guarauna
GCA_013400195.1_Viperin_2	NXO53203.1	GCA_013400195.1	54356	Chordata	Viperin__pVip	mandatory	369	8e-72	241.4	0.92	0.77	80	363	Aramus guarauna
GCA_000271625.1_pAgo_4	EIW82123.1	GCA_000271625.1	741705	Basidiomycota	pAgo__pAgo_LongA	mandatory	920	1.1e-10	40.4	0.54	0.457	452	871	Coniophora puteana RWD-64-598 SS2
GCA_000271625.1_Dynamins_2	EIW86102.1	GCA_000271625.1	741705	Basidiomycota	Dynamins__LeoBC	mandatory	235	3.1e-07	29.3	0.113	0.298	2	71	Coniophora puteana RWD-64-598 SS2
GCA_000271625.1_Dynamins_1	EIW86067.1	GCA_000271625.1	741705	Basidiomycota	Dynamins__LeoA	mandatory	265	1e-06	27.6	0.116	0.264	4	73	Coniophora puteana RWD-64-598 SS2
GCA_000271625.1_pAgo_6	EIW79825.1	GCA_000271625.1	741705	Basidiomycota	pAgo__pAgo_LongA	mandatory	976	1.1e-15	56.8	0.784	0.638	296	918	Coniophora puteana RWD-64-598 SS2
GCA_000271625.1_Dynamins_2	EIW86101.1	GCA_000271625.1	741705	Basidiomycota	Dynamins__LeoA	mandatory	334	8.4e-06	24.6	0.118	0.219	186	258	Coniophora puteana RWD-64-598 SS2
GCA_000271625.1_Dynamins_1	EIW86069.1	GCA_000271625.1	741705	Basidiomycota	Dynamins__LeoBC	mandatory	235	1.4e-06	27.2	0.105	0.277	2	66	Coniophora puteana RWD-64-598 SS2
GCA_000271625.1_Dynamins_1	EIW86065.1	GCA_000271625.1	741705	Basidiomycota	Dynamins__LeoA	mandatory	198	0.00015	20.5	0.113	0.333	2	67	Coniophora puteana RWD-64-598 SS2
GCA_000271625.1_Dynamins_1	EIW86070.1	GCA_000271625.1	741705	Basidiomycota	Dynamins__LeoA	mandatory	191	5.2e-06	25.3	0.125	0.398	1	76	Coniophora puteana RWD-64-598 SS2
GCA_000271625.1_pAgo_5	EIW79812.1	GCA_000271625.1	741705	Basidiomycota	pAgo__pAgo_LongA	mandatory	871	1e-13	50.4	0.452	0.404	448	799	Coniophora puteana RWD-64-598 SS2
GCA_000271625.1_pAgo_3	EIW84641.1	GCA_000271625.1	741705	Basidiomycota	pAgo__pAgo_LongA	mandatory	932	9.1e-11	40.7	0.581	0.496	421	882	Coniophora puteana RWD-64-598 SS2
GCA_013400535.1_pAgo_4	NXX60458.1	GCA_013400535.1	33581	Chordata	pAgo__pAgo_LongA	mandatory	778	2e-17	62.5	0.73	0.71	182	733	Scopus umbretta
GCA_013400535.1_pAgo_2	NXX58499.1	GCA_013400535.1	33581	Chordata	pAgo__pAgo_LongA	mandatory	684	4.2e-33	114.3	0.811	0.898	71	684	Scopus umbretta
GCA_013400535.1_Dynamins_1	NXX54885.1	GCA_013400535.1	33581	Chordata	Dynamins__LeoA	mandatory	353	3.5e-05	22.3	0.299	0.473	32	198	Scopus umbretta
GCA_013400535.1_Dynamins_1	NXX54886.1	GCA_013400535.1	33581	Chordata	Dynamins__LeoB	mandatory	198	7e-06	24.5	0.245	0.727	33	176	Scopus umbretta
GCA_013400535.1_pAgo_3	NXX59409.1	GCA_013400535.1	33581	Chordata	pAgo__pAgo_LongA	mandatory	508	2.5e-12	45.7	0.467	0.72	138	503	Scopus umbretta
GCA_013400535.1_Thoeris_I_1	NXX59661.1	GCA_013400535.1	33581	Chordata	Thoeris_I__ThsA_new_grand	mandatory	323	4.5e-13	48	0.556	0.879	13	296	Scopus umbretta
GCA_013400535.1_Thoeris_I_1	NXX59657.1	GCA_013400535.1	33581	Chordata	Thoeris__ThsB_Global	mandatory	200	6.6e-06	25.5	0.539	0.53	70	175	Scopus umbretta
GCA_000277445.1_pAgo_4	KAF2074021.1	GCA_000277445.1	133409	Evosea	pAgo__pAgo_LongA	mandatory	964	1.3e-26	92.3	0.42	0.341	634	962	Polysphondylium violaceum
GCA_000277445.1_pAgo_3	KAF2075009.1	GCA_000277445.1	133409	Evosea	pAgo__pAgo_LongA	mandatory	1027	1.5e-26	92.4	0.993	0.689	319	1026	Polysphondylium violaceum
GCA_014049915.1_pAgo_1	KAF6082514.1	GCA_014049915.1	89673	Chordata	pAgo__pAgo_LongA	mandatory	861	2.2e-32	112.3	0.879	0.775	195	861	Phyllostomus discolor
GCA_014049915.1_pAgo_2	KAF6107382.1	GCA_014049915.1	89673	Chordata	pAgo__pAgo_LongA	mandatory	861	4.2e-19	68.8	0.757	0.707	206	814	Phyllostomus discolor
GCA_014049915.1_pAgo_5	KAF6096168.1	GCA_014049915.1	89673	Chordata	pAgo__pAgo_LongA	mandatory	1002	4.7e-23	81.9	0.807	0.613	376	989	Phyllostomus discolor
GCA_014049915.1_pAgo_3	KAF6105519.1	GCA_014049915.1	89673	Chordata	pAgo__pAgo_LongA	mandatory	851	2.1e-29	102.9	0.892	0.783	171	836	Phyllostomus discolor
GCA_014049915.1_pAgo_2	KAF6107376.1	GCA_014049915.1	89673	Chordata	pAgo__pAgo_LongA	mandatory	857	2.3e-21	76.3	0.73	0.649	257	812	Phyllostomus discolor
GCA_014049915.1_pAgo_2	KAF6107377.1	GCA_014049915.1	89673	Chordata	pAgo__pAgo_LongA	mandatory	864	1.4e-21	77	0.762	0.696	221	821	Phyllostomus discolor
GCA_014049915.1_pAgo_4	KAF6098456.1	GCA_014049915.1	89673	Chordata	pAgo__pAgo_LongA	mandatory	860	5.9e-23	81.6	0.73	0.65	258	816	Phyllostomus discolor
GCA_000509485.1_pAgo_2	ETL39409.1	GCA_000509485.1	4792	Oomycota	pAgo__pAgo_LongA	mandatory	1268	4.7e-15	55.5	0.691	0.412	680	1201	Phytophthora parasitica
GCA_000509485.1_pAgo_3	ETL39352.1	GCA_000509485.1	4792	Oomycota	pAgo__pAgo_LongA	mandatory	1117	4.4e-14	52.3	0.417	0.282	770	1084	Phytophthora parasitica
GCA_000509485.1_pAgo_4	ETL39365.1	GCA_000509485.1	4792	Oomycota	pAgo__pAgo_LongA	mandatory	1130	1.3e-11	44.1	0.642	0.431	527	1013	Phytophthora parasitica
GCA_000509485.1_pAgo_1	ETL46646.1	GCA_000509485.1	4792	Oomycota	pAgo__pAgo_LongA	mandatory	930	1.6e-15	57	0.69	0.569	334	862	Phytophthora parasitica
GCA_000509485.1_pAgo_4	ETL39366.1	GCA_000509485.1	4792	Oomycota	pAgo__pAgo_LongA	mandatory	1269	7.9e-19	68	0.728	0.448	634	1202	Phytophthora parasitica
GCA_008355005.1_pAgo_1	TYJ51578.1	GCA_008355005.1	2591691	Basidiomycota	pAgo__pAgo_LongA	mandatory	909	5e-25	87	0.597	0.508	394	855	Cryptococcus floricola
GCA_000690875.1_Lamassu-Fam_1	KFV55850.1	GCA_000690875.1	37040	Chordata	Lamassu-Fam__LmuB_SMC_Cap4_nuclease_II	mandatory	1153	8.9e-06	23.3	0.215	0.187	567	782	Gavia stellata
GCA_000690875.1_pAgo_2	KFV43027.1	GCA_000690875.1	37040	Chordata	pAgo__pAgo_LongA	mandatory	853	1.3e-20	72.9	0.761	0.709	206	810	Gavia stellata
GCA_000690875.1_Lamassu-Fam_1	KFV55854.1	GCA_000690875.1	37040	Chordata	Lamassu-Fam__LmuA_effector_Cap4_nuclease_II	mandatory	214	4e-08	32.1	0.358	0.818	16	190	Gavia stellata
GCA_000690875.1_pAgo_3	KFV56605.1	GCA_000690875.1	37040	Chordata	pAgo__pAgo_LongA	mandatory	442	6.4e-11	40.5	0.384	0.667	148	442	Gavia stellata
GCA_000690875.1_Lamassu-Fam_2	KFV44887.1	GCA_000690875.1	37040	Chordata	Lamassu-Fam__LmuB_SMC_Cap4_nuclease_II	mandatory	1212	1.2e-09	37.1	0.764	0.384	3	467	Gavia stellata
GCA_000690875.1_pAgo_1	KFV43020.1	GCA_000690875.1	37040	Chordata	pAgo__pAgo_LongA	mandatory	859	1.2e-18	66.4	0.757	0.716	198	812	Gavia stellata
GCA_000690875.1_pAgo_4	KFV58534.1	GCA_000690875.1	37040	Chordata	pAgo__pAgo_LongA	mandatory	431	2.4e-17	62.1	0.497	0.845	26	389	Gavia stellata
GCA_000690875.1_Lamassu-Fam_2	KFV44886.1	GCA_000690875.1	37040	Chordata	Lamassu-Fam__LmuA_effector_Cap4_nuclease_II	mandatory	291	8.9e-13	47.3	0.314	0.505	127	273	Gavia stellata
GCA_003851025.1_pAgo_3	GBE83588.1	GCA_003851025.1	139825	Basidiomycota	pAgo__pAgo_LongA	mandatory	985	1.8e-11	42.9	0.939	0.784	159	930	Sparassis crispa
GCA_003851025.1_pAgo_1	GBE79701.1	GCA_003851025.1	139825	Basidiomycota	pAgo__pAgo_LongA	mandatory	919	4.3e-12	44.6	0.527	0.46	457	879	Sparassis crispa
GCA_003851025.1_pAgo_2	GBE81691.1	GCA_003851025.1	139825	Basidiomycota	pAgo__pAgo_LongA	mandatory	831	9.2e-15	53.8	0.538	0.523	346	780	Sparassis crispa
GCA_000743615.1_pAgo_3	KFO26792.1	GCA_000743615.1	885580	Chordata	pAgo__pAgo_LongA	mandatory	769	1.3e-20	73.8	0.596	0.592	271	725	Fukomys damarensis
GCA_000743615.1_pAgo_2	KFO29210.1	GCA_000743615.1	885580	Chordata	pAgo__pAgo_LongA	mandatory	862	6e-28	98	0.899	0.788	175	853	Fukomys damarensis
GCA_000743615.1_pAgo_5	KFO23754.1	GCA_000743615.1	885580	Chordata	pAgo__pAgo_LongA	mandatory	406	6.3e-29	101.3	0.44	0.793	85	406	Fukomys damarensis
GCA_000743615.1_pAgo_4	KFO24329.1	GCA_000743615.1	885580	Chordata	pAgo__pAgo_LongA	mandatory	897	4.7e-19	68.6	0.757	0.679	242	850	Fukomys damarensis
GCA_000743615.1_pAgo_1	KFO38129.1	GCA_000743615.1	885580	Chordata	pAgo__pAgo_LongA	mandatory	933	2.3e-21	76.2	0.802	0.613	349	920	Fukomys damarensis
GCA_000743615.1_pAgo_4	KFO24330.1	GCA_000743615.1	885580	Chordata	pAgo__pAgo_LongA	mandatory	873	9.3e-18	64.3	0.557	0.475	318	732	Fukomys damarensis
GCA_000743615.1_Thoeris_I_1	KFO31367.1	GCA_000743615.1	885580	Chordata	Thoeris__ThsB_Global	mandatory	289	0.00033	20.7	0.409	0.266	142	218	Fukomys damarensis
GCA_000743615.1_Viperin_2	KFO33912.1	GCA_000743615.1	885580	Chordata	Viperin__pVip	mandatory	351	4.6e-67	226.3	0.92	0.809	62	345	Fukomys damarensis
GCA_000743615.1_pAgo_6	KFO23477.1	GCA_000743615.1	885580	Chordata	pAgo__pAgo_LongA	mandatory	876	4.4e-32	111.4	0.878	0.761	210	876	Fukomys damarensis
GCA_000743615.1_Lamassu-Fam_1	KFO37075.1	GCA_000743615.1	885580	Chordata	Lamassu-Fam__LmuB_SMC_Cap4_nuclease_II	mandatory	765	0.00014	20.2	0.198	0.265	559	761	Fukomys damarensis
GCA_000743615.1_Lamassu-Fam_1	KFO37077.1	GCA_000743615.1	885580	Chordata	Lamassu-Fam__LmuA_effector_Cap4_nuclease_II	mandatory	323	4.3e-09	36.2	0.428	0.508	47	210	Fukomys damarensis
GCA_000743615.1_pAgo_4	KFO24331.1	GCA_000743615.1	885580	Chordata	pAgo__pAgo_LongA	mandatory	782	2.5e-18	66.2	0.598	0.584	283	739	Fukomys damarensis
GCA_000743615.1_Thoeris_I_1	KFO31370.1	GCA_000743615.1	885580	Chordata	Thoeris_I__ThsA_new_grand	mandatory	364	3.5e-13	49.1	0.556	0.78	41	324	Fukomys damarensis
GCA_003344505.1_pAgo_1	RDK44314.1	GCA_003344505.1	1353007	Ascomycota	pAgo__pAgo_LongA	mandatory	1017	6.4e-12	43.9	0.354	0.284	603	891
GCA_003344505.1_pAgo_2	RDK44067.1	GCA_003344505.1	1353007	Ascomycota	pAgo__pAgo_LongA	mandatory	996	2e-11	42.6	0.649	0.506	442	945
GCA_001187945.1_Lamassu-Fam_1	KNC31730.1	GCA_001187945.1	7375	Arthropoda	Lamassu-Fam__LmuA_effector_Cap4_nuclease_II	mandatory	1976	4e-05	22.6	0.355	0.086	1776	1944	Lucilia cuprina
GCA_001187945.1_Lamassu-Fam_1	KNC29454.1	GCA_001187945.1	7375	Arthropoda	Lamassu-Fam__LmuB_SMC_Cap4_nuclease_II	mandatory	389	3.6e-05	22	0.232	0.329	79	206	Lucilia cuprina
GCA_001187945.1_Lamassu-Fam_2	KNC25650.1	GCA_001187945.1	7375	Arthropoda	Lamassu-Fam__LmuA_effector_Cap4_nuclease_II	mandatory	403	0.00014	20.8	0.358	0.462	188	373	Lucilia cuprina
GCA_001187945.1_Lamassu-Fam_2	KNC31984.1	GCA_001187945.1	7375	Arthropoda	Lamassu-Fam__LmuB_SMC_Cap4_nuclease_II	mandatory	341	2.2e-10	39.9	0.465	0.713	89	331	Lucilia cuprina
GCA_001187945.1_pAgo_2	KNC28299.1	GCA_001187945.1	7375	Arthropoda	pAgo__pAgo_LongA	mandatory	898	3.7e-34	118	0.87	0.723	250	898	Lucilia cuprina
GCA_001187945.1_pAgo_3	KNC26042.1	GCA_001187945.1	7375	Arthropoda	pAgo__pAgo_LongA	mandatory	874	5.6e-22	77.8	0.723	0.648	305	870	Lucilia cuprina
GCA_001187945.1_pAgo_5	KNC30241.1	GCA_001187945.1	7375	Arthropoda	pAgo__pAgo_LongA	mandatory	873	3e-23	82	0.962	0.872	74	834	Lucilia cuprina
GCA_001187945.1_pAgo_1	KNC24995.1	GCA_001187945.1	7375	Arthropoda	pAgo__pAgo_LongA	mandatory	910	1.1e-42	145.9	0.812	0.678	294	910	Lucilia cuprina
GCA_001187945.1_Lamassu-Fam_2	KNC25652.1	GCA_001187945.1	7375	Arthropoda	Lamassu-Fam__LmuA_effector_Cap4_nuclease_II	mandatory	872	9e-08	31.3	0.358	0.212	197	381	Lucilia cuprina
GCA_001187945.1_pAgo_4	KNC24618.1	GCA_001187945.1	7375	Arthropoda	pAgo__pAgo_LongA	mandatory	915	7.1e-39	133.6	0.99	0.813	172	915	Lucilia cuprina
GCA_011764055.1_AbiZ_2	KAG1284477.1	GCA_011764055.1	64495	Mucoromycota	AbiZ__AbiZ	mandatory	596	0.00033	20.4	0.239	0.171	77	178	Rhizopus arrhizus
GCA_011764055.1_pAgo_3	KAG1271252.1	GCA_011764055.1	64495	Mucoromycota	pAgo__pAgo_LongA	mandatory	692	1.1e-21	77.5	0.79	0.892	33	649	Rhizopus arrhizus
GCA_011764055.1_pAgo_2	KAG1287496.1	GCA_011764055.1	64495	Mucoromycota	pAgo__pAgo_LongA	mandatory	841	2.3e-19	69.8	0.765	0.713	199	798	Rhizopus arrhizus
GCA_013398115.1_pAgo_2	NWW25403.1	GCA_013398115.1	254539	Chordata	pAgo__pAgo_LongA	mandatory	663	9.1e-17	60.6	0.723	0.864	42	614	Falcunculus frontatus
GCA_013398115.1_pAgo_2	NWW25416.1	GCA_013398115.1	254539	Chordata	pAgo__pAgo_LongA	mandatory	782	1.2e-21	76.7	0.73	0.711	182	737	Falcunculus frontatus
GCA_013398115.1_pAgo_3	NWW26957.1	GCA_013398115.1	254539	Chordata	pAgo__pAgo_LongA	mandatory	863	1.1e-20	73.5	0.597	0.528	364	819	Falcunculus frontatus
GCA_013398115.1_pAgo_2	NWW25395.1	GCA_013398115.1	254539	Chordata	pAgo__pAgo_LongA	mandatory	641	4.2e-22	78.2	0.731	0.869	42	598	Falcunculus frontatus
GCA_013398115.1_pAgo_1	NWW23061.1	GCA_013398115.1	254539	Chordata	pAgo__pAgo_LongA	mandatory	797	6.3e-29	100.8	0.788	0.749	201	797	Falcunculus frontatus
GCA_013398115.1_Viperin_1	NWW27999.1	GCA_013398115.1	254539	Chordata	Viperin__pVip	mandatory	354	1.3e-71	240.7	0.916	0.799	66	348	Falcunculus frontatus
GCA_000696155.1_pAgo_1	KDR24113.1	GCA_000696155.1	136037	Arthropoda	pAgo__pAgo_LongA	mandatory	754	6e-42	143.8	0.832	0.825	133	754	Zootermopsis nevadensis
GCA_000696155.1_Lamassu-Fam_1	KDR11819.1	GCA_000696155.1	136037	Arthropoda	Lamassu-Fam__LmuB_SMC_Cap4_nuclease_II	mandatory	1311	2.9e-14	52.7	0.756	0.395	22	539	Zootermopsis nevadensis
GCA_000696155.1_pAgo_1	KDR24114.1	GCA_000696155.1	136037	Arthropoda	pAgo__pAgo_LongA	mandatory	950	1.8e-37	129	0.992	0.78	210	950	Zootermopsis nevadensis
GCA_000696155.1_pAgo_2	KDR23580.1	GCA_000696155.1	136037	Arthropoda	pAgo__pAgo_LongA	mandatory	843	2.7e-20	72.2	0.73	0.667	238	799	Zootermopsis nevadensis
GCA_000696155.1_pAgo_4	KDR10248.1	GCA_000696155.1	136037	Arthropoda	pAgo__pAgo_LongA	mandatory	704	3.8e-26	91.6	0.784	0.832	56	641	Zootermopsis nevadensis
GCA_000696155.1_pAgo_3	KDR12118.1	GCA_000696155.1	136037	Arthropoda	pAgo__pAgo_LongA	mandatory	937	1.9e-34	118.7	0.79	0.651	328	937	Zootermopsis nevadensis
GCA_000696155.1_Lamassu-Fam_1	KDR11815.1	GCA_000696155.1	136037	Arthropoda	Lamassu-Fam__LmuA_effector_Cap4_nuclease_II	mandatory	354	2e-11	43.4	0.336	0.514	145	326	Zootermopsis nevadensis
GCA_018290095.1_Lamassu-Fam_2	KAG5672961.1	GCA_018290095.1	319348	Arthropoda	Lamassu-Fam__LmuB_SMC_Cap4_nuclease_II	mandatory	205	0.00014	20.6	0.17	0.58	9	127	Polypedilum vanderplanki
GCA_018290095.1_pAgo_3	KAG5678564.1	GCA_018290095.1	319348	Arthropoda	pAgo__pAgo_LongA	mandatory	918	3.2e-23	82.2	0.73	0.627	299	874	Polypedilum vanderplanki
GCA_018290095.1_pAgo_1	KAG5683571.1	GCA_018290095.1	319348	Arthropoda	pAgo__pAgo_LongA	mandatory	366	2e-11	42.9	0.344	0.683	112	361	Polypedilum vanderplanki
GCA_018290095.1_Lamassu-Fam_2	KAG5672956.1	GCA_018290095.1	319348	Arthropoda	Lamassu-Fam__LmuA_effector_Cap4_nuclease_II	mandatory	259	1.1e-09	38	0.36	0.676	34	208	Polypedilum vanderplanki
GCA_018290095.1_pAgo_5	KAG5670554.1	GCA_018290095.1	319348	Arthropoda	pAgo__pAgo_LongA	mandatory	955	2.4e-39	135.5	0.799	0.639	331	940	Polypedilum vanderplanki
GCA_018290095.1_pAgo_2	KAG5684609.1	GCA_018290095.1	319348	Arthropoda	pAgo__pAgo_LongA	mandatory	822	1.5e-38	132.6	0.992	0.916	70	822	Polypedilum vanderplanki
GCA_018290095.1_pAgo_4	KAG5678595.1	GCA_018290095.1	319348	Arthropoda	pAgo__pAgo_LongA	mandatory	913	4.7e-34	118	0.829	0.722	255	913	Polypedilum vanderplanki
GCA_018290095.1_pAgo_8	KAG5672588.1	GCA_018290095.1	319348	Arthropoda	pAgo__pAgo_LongA	mandatory	484	5.9e-37	127.6	0.608	0.936	20	472	Polypedilum vanderplanki
GCA_018290095.1_pAgo_6	KAG5672135.1	GCA_018290095.1	319348	Arthropoda	pAgo__pAgo_LongA	mandatory	876	9.9e-41	139.7	0.993	0.861	122	875	Polypedilum vanderplanki
GCA_018290095.1_pAgo_7	KAG5672472.1	GCA_018290095.1	319348	Arthropoda	pAgo__pAgo_LongA	mandatory	230	8.6e-13	47.7	0.276	0.922	9	220	Polypedilum vanderplanki
GCA_018290095.1_AbiZ_1	KAG5683051.1	GCA_018290095.1	319348	Arthropoda	AbiZ__AbiZ	mandatory	146	0.00012	21.5	0.194	0.589	27	112	Polypedilum vanderplanki
GCA_001990825.1_pAgo_2	OOF89976.1	GCA_001990825.1	602072	Ascomycota	pAgo__pAgo_LongA	mandatory	902	9.9e-17	60.1	0.645	0.555	353	853	Aspergillus carbonarius ITEM 5010
GCA_001990825.1_pAgo_1	OOF92545.1	GCA_001990825.1	602072	Ascomycota	pAgo__pAgo_LongA	mandatory	901	1e-10	40.2	0.408	0.367	530	860	Aspergillus carbonarius ITEM 5010
GCA_003076615.3_pAgo_2	KAH9422466.1	GCA_003076615.3	6956	Arthropoda	pAgo__pAgo_LongA	mandatory	1081	2.5e-12	45.5	0.464	0.336	677	1039	Dermatophagoides pteronyssinus
GCA_003076615.3_pAgo_4	KAH9423249.1	GCA_003076615.3	6956	Arthropoda	pAgo__pAgo_LongA	mandatory	1352	3.8e-11	42	0.952	0.572	134	906	Dermatophagoides pteronyssinus
GCA_003076615.3_pAgo_6	KAH9418653.1	GCA_003076615.3	6956	Arthropoda	pAgo__pAgo_LongA	mandatory	875	2.4e-19	69.1	0.742	0.655	185	757	Dermatophagoides pteronyssinus
GCA_003076615.3_pAgo_3	KAH9412879.1	GCA_003076615.3	6956	Arthropoda	pAgo__pAgo_LongA	mandatory	985	6.6e-18	64.4	0.475	0.366	580	940	Dermatophagoides pteronyssinus
GCA_003076615.3_pAgo_5	KAH9423512.1	GCA_003076615.3	6956	Arthropoda	pAgo__pAgo_LongA	mandatory	934	3.3e-16	58.7	0.511	0.413	502	887	Dermatophagoides pteronyssinus
GCA_003076615.3_pAgo_1	KAH9415576.1	GCA_003076615.3	6956	Arthropoda	pAgo__pAgo_LongA	mandatory	1032	1.8e-19	69.5	0.73	0.539	408	963	Dermatophagoides pteronyssinus
GCA_020577855.1_pAgo_1	KAH5854394.1	GCA_020577855.1	13684	Ascomycota	pAgo__pAgo_LongA	mandatory	970	2.3e-15	56.2	0.712	0.586	352	919	Parastagonospora nodorum
GCA_020577855.1_Viperin_1	KAH5850906.1	GCA_020577855.1	13684	Ascomycota	Viperin__pVip	mandatory	316	1.3e-70	237.7	0.916	0.877	30	306	Parastagonospora nodorum
GCA_019925795.1_Tiamat_1	KAH0448597.1	GCA_019925795.1	161865	Streptophyta	Tiamat__TmtA	mandatory	2506	2.3e-128	430.5	0.989	0.608	962	2485	Dendrobium chrysotoxum
GCA_019925795.1_pAgo_3	KAH0463739.1	GCA_019925795.1	161865	Streptophyta	pAgo__pAgo_LongA	mandatory	1006	1.2e-13	51.1	0.738	0.589	354	946	Dendrobium chrysotoxum
GCA_019925795.1_Tiamat_1	KAH0448933.1	GCA_019925795.1	161865	Streptophyta	Tiamat__TmtA	mandatory	2910	5.8e-95	319.9	0.628	0.301	1021	1897	Dendrobium chrysotoxum
GCA_019925795.1_Tiamat_2	KAH0448930.1	GCA_019925795.1	161865	Streptophyta	Tiamat__TmtA	mandatory	3141	8e-101	339.3	0.685	0.3	1064	2004	Dendrobium chrysotoxum
GCA_019925795.1_pAgo_4	KAH0448952.1	GCA_019925795.1	161865	Streptophyta	pAgo__pAgo_LongA	mandatory	945	9.5e-11	41.6	0.738	0.604	343	913	Dendrobium chrysotoxum
GCA_019925795.1_Tiamat_2	KAH0448721.1	GCA_019925795.1	161865	Streptophyta	Tiamat__TmtA	mandatory	2587	6.4e-101	339.6	0.687	0.365	1043	1985	Dendrobium chrysotoxum
GCA_002220415.3_pAgo_6	KAF7021487.1	GCA_002220415.3	4565	Streptophyta	pAgo__pAgo_LongA	mandatory	1057	6.2e-19	70.6	0.753	0.542	443	1015	Triticum aestivum
GCA_002220415.3_pAgo_11	KAF7064963.1	GCA_002220415.3	4565	Streptophyta	pAgo__pAgo_LongA	mandatory	898	3.5e-13	51.6	0.795	0.697	235	860	Triticum aestivum
GCA_002220415.3_pAgo_10	KAF7036330.1	GCA_002220415.3	4565	Streptophyta	pAgo__pAgo_LongA	mandatory	1002	7e-11	44	0.777	0.613	352	965	Triticum aestivum
GCA_002220415.3_pAgo_4	KAF7010600.1	GCA_002220415.3	4565	Streptophyta	pAgo__pAgo_LongA	mandatory	1046	1.9e-16	62	0.452	0.34	644	999	Triticum aestivum
GCA_002220415.3_pAgo_5	KAF7017937.1	GCA_002220415.3	4565	Streptophyta	pAgo__pAgo_LongA	mandatory	1048	1.9e-16	62	0.452	0.34	646	1001	Triticum aestivum
GCA_002220415.3_pAgo_17	KAF7092395.1	GCA_002220415.3	4565	Streptophyta	pAgo__pAgo_LongA	mandatory	1055	1.8e-10	42.3	0.588	0.441	439	903	Triticum aestivum
GCA_002220415.3_Lamassu-Fam_1	KAF7010612.1	GCA_002220415.3	4565	Streptophyta	Lamassu-Fam__LmuB_SMC_Cap4_nuclease_II	mandatory	1785	0.00011	22.7	0.377	0.266	396	870	Triticum aestivum
GCA_002220415.3_pAgo_15	KAF7081771.1	GCA_002220415.3	4565	Streptophyta	pAgo__pAgo_LongA	mandatory	978	6e-10	40.5	0.585	0.473	363	825	Triticum aestivum
GCA_002220415.3_pAgo_2	KAF7003195.1	GCA_002220415.3	4565	Streptophyta	pAgo__pAgo_LongA	mandatory	1049	3.2e-16	61.3	0.452	0.339	647	1002	Triticum aestivum
GCA_002220415.3_pAgo_4	KAF7010597.1	GCA_002220415.3	4565	Streptophyta	pAgo__pAgo_LongA	mandatory	803	4.1e-13	51	0.454	0.448	400	759	Triticum aestivum
GCA_002220415.3_pAgo_8	KAF7029303.1	GCA_002220415.3	4565	Streptophyta	pAgo__pAgo_LongA	mandatory	944	4.7e-11	44.6	0.78	0.653	292	907	Triticum aestivum
GCA_002220415.3_pAgo_2	KAF7003193.1	GCA_002220415.3	4565	Streptophyta	pAgo__pAgo_LongA	mandatory	705	2.8e-13	51.5	0.46	0.515	289	651	Triticum aestivum
GCA_002220415.3_pAgo_9	KAF7035455.1	GCA_002220415.3	4565	Streptophyta	pAgo__pAgo_LongA	mandatory	840	2.2e-17	65.5	0.753	0.682	226	798	Triticum aestivum
GCA_002220415.3_pAgo_3	KAF7010592.1	GCA_002220415.3	4565	Streptophyta	pAgo__pAgo_LongA	mandatory	1069	1.3e-13	52.6	0.453	0.339	671	1032	Triticum aestivum
GCA_002220415.3_pAgo_14	KAF7078824.1	GCA_002220415.3	4565	Streptophyta	pAgo__pAgo_LongA	mandatory	883	2.9e-12	48.5	0.795	0.709	220	845	Triticum aestivum
GCA_002220415.3_pAgo_16	KAF7087370.1	GCA_002220415.3	4565	Streptophyta	pAgo__pAgo_LongA	mandatory	1013	3.6e-10	41.3	0.585	0.457	398	860	Triticum aestivum
GCA_002220415.3_Lamassu-Fam_1	KAF7010608.1	GCA_002220415.3	4565	Streptophyta	Lamassu-Fam__LmuA_effector_Cap4_nuclease_II	mandatory	534	0.00096	21.4	0.172	0.167	153	241	Triticum aestivum
GCA_002220415.3_pAgo_13	KAF7071929.1	GCA_002220415.3	4565	Streptophyta	pAgo__pAgo_LongA	mandatory	882	5.2e-12	47.7	0.788	0.703	224	843	Triticum aestivum
GCA_002220415.3_pAgo_7	KAF7028341.1	GCA_002220415.3	4565	Streptophyta	pAgo__pAgo_LongA	mandatory	841	2.7e-16	61.9	0.728	0.672	235	799	Triticum aestivum
GCA_002220415.3_pAgo_1	KAF6998121.1	GCA_002220415.3	4565	Streptophyta	pAgo__pAgo_LongA	mandatory	922	3.2e-10	41.5	0.721	0.61	314	875	Triticum aestivum
GCA_002220415.3_pAgo_12	KAF7071621.1	GCA_002220415.3	4565	Streptophyta	pAgo__pAgo_LongA	mandatory	1037	2.5e-10	41.8	0.335	0.261	620	890	Triticum aestivum
GCA_000687265.1_Thoeris_I_1	KFQ72652.1	GCA_000687265.1	9218	Chordata	Thoeris_I__ThsA_new_grand	mandatory	320	1.1e-13	50.1	0.558	0.891	12	296	Phoenicopterus ruber ruber
GCA_000687265.1_pAgo_4	KFQ89841.1	GCA_000687265.1	9218	Chordata	pAgo__pAgo_LongA	mandatory	848	3.8e-22	78.1	0.761	0.708	206	805	Phoenicopterus ruber ruber
GCA_000687265.1_Thoeris_I_1	KFQ81144.1	GCA_000687265.1	9218	Chordata	Thoeris__ThsB_Global	mandatory	192	3.8e-06	26.3	0.725	0.708	47	182	Phoenicopterus ruber ruber
GCA_000687265.1_Dynamins_1	KFQ85398.1	GCA_000687265.1	9218	Chordata	Dynamins__LeoBC	mandatory	242	0.00016	20.2	0.306	0.785	43	232	Phoenicopterus ruber ruber
GCA_000687265.1_pAgo_2	KFQ83184.1	GCA_000687265.1	9218	Chordata	pAgo__pAgo_LongA	mandatory	859	1.3e-18	66.4	0.757	0.716	198	812	Phoenicopterus ruber ruber
GCA_000687265.1_Dynamins_1	KFQ75615.1	GCA_000687265.1	9218	Chordata	Dynamins__LeoA	mandatory	391	3.1e-06	25.8	0.152	0.238	17	109	Phoenicopterus ruber ruber
GCA_000687265.1_pAgo_3	KFQ88164.1	GCA_000687265.1	9218	Chordata	pAgo__pAgo_LongA	mandatory	873	8.1e-33	113.4	0.816	0.707	257	873	Phoenicopterus ruber ruber
GCA_000687265.1_AbiZ_1	KFQ74405.1	GCA_000687265.1	9218	Chordata	AbiZ__AbiZ	mandatory	271	2.5e-05	23.1	0.244	0.417	153	265	Phoenicopterus ruber ruber
GCA_905332185.1_Viperin_3	CAF4308312.1	GCA_905332185.1	2762512	Rotifera	Viperin__pVip	mandatory	314	3.7e-73	247.8	0.92	0.911	22	307	Rotaria sp. Silwood2
GCA_905332185.1_pAgo_21	CAF4060297.1	GCA_905332185.1	2762512	Rotifera	pAgo__pAgo_LongA	mandatory	1190	1.2e-20	75.1	0.422	0.286	586	925	Rotaria sp. Silwood2
GCA_905332185.1_Tiamat_8	CAF4134500.1	GCA_905332185.1	2762512	Rotifera	Tiamat__TmtA	mandatory	1669	3.7e-112	378	0.971	0.949	72	1655	Rotaria sp. Silwood2
GCA_905332185.1_pAgo_26	CAF4371710.1	GCA_905332185.1	2762512	Rotifera	pAgo__pAgo_LongA	mandatory	993	3.4e-21	76.8	0.487	0.399	543	938	Rotaria sp. Silwood2
GCA_905332185.1_pAgo_23	CAF4140643.1	GCA_905332185.1	2762512	Rotifera	pAgo__pAgo_LongA	mandatory	923	7e-19	69.5	0.598	0.502	412	874	Rotaria sp. Silwood2
GCA_905332185.1_Lamassu-Fam_1	CAF3886641.1	GCA_905332185.1	2762512	Rotifera	Lamassu-Fam__LmuA_effector_Cap4_nuclease_II	mandatory	422	1.7e-05	25.8	0.329	0.396	223	389	Rotaria sp. Silwood2
GCA_905332185.1_pAgo_28	CAF4505233.1	GCA_905332185.1	2762512	Rotifera	pAgo__pAgo_LongA	mandatory	480	5e-18	66.7	0.549	0.873	19	437	Rotaria sp. Silwood2
GCA_905332185.1_Tiamat_12	CAF4311132.1	GCA_905332185.1	2762512	Rotifera	Tiamat__TmtA	mandatory	1742	2.2e-97	329	0.682	0.497	751	1616	Rotaria sp. Silwood2
GCA_905332185.1_pAgo_31	CAF4530284.1	GCA_905332185.1	2762512	Rotifera	pAgo__pAgo_LongA	mandatory	381	4.1e-29	103	0.396	0.78	71	367	Rotaria sp. Silwood2
GCA_905332185.1_pAgo_27	CAF4470491.1	GCA_905332185.1	2762512	Rotifera	pAgo__pAgo_LongA	mandatory	864	3.3e-14	54.1	0.956	0.903	41	820	Rotaria sp. Silwood2
GCA_905332185.1_pAgo_32	CAF4563809.1	GCA_905332185.1	2762512	Rotifera	pAgo__pAgo_LongA	mandatory	866	1.5e-19	71.7	0.966	0.888	50	818	Rotaria sp. Silwood2
GCA_905332185.1_Lamassu-Fam_2	CAF4333612.1	GCA_905332185.1	2762512	Rotifera	Lamassu-Fam__LmuB_SMC_Cap4_nuclease_II	mandatory	298	1.8e-05	24.6	0.239	0.886	26	289	Rotaria sp. Silwood2
GCA_905332185.1_pAgo_29	CAF4514675.1	GCA_905332185.1	2762512	Rotifera	pAgo__pAgo_LongA	mandatory	431	1.7e-14	54.7	0.245	0.415	59	237	Rotaria sp. Silwood2
GCA_905332185.1_Lamassu-Fam_1	CAF3886622.1	GCA_905332185.1	2762512	Rotifera	Lamassu-Fam__LmuB_SMC_Cap4_nuclease_II	mandatory	252	0.00039	20.2	0.207	0.81	33	236	Rotaria sp. Silwood2
GCA_905332185.1_pAgo_22	CAF4108758.1	GCA_905332185.1	2762512	Rotifera	pAgo__pAgo_LongA	mandatory	930	1.4e-11	45	0.516	0.435	373	777	Rotaria sp. Silwood2
GCA_905332185.1_pAgo_14	CAF3914895.1	GCA_905332185.1	2762512	Rotifera	pAgo__pAgo_LongA	mandatory	954	2.1e-13	51.4	0.626	0.501	434	911	Rotaria sp. Silwood2
GCA_905332185.1_pAgo_17	CAF4003346.1	GCA_905332185.1	2762512	Rotifera	pAgo__pAgo_LongA	mandatory	724	4e-37	129.8	0.917	0.97	22	723	Rotaria sp. Silwood2
GCA_905332185.1_Tiamat_13	CAF4439399.1	GCA_905332185.1	2762512	Rotifera	Tiamat__TmtA	mandatory	1636	3.9e-110	371.2	0.971	0.965	42	1619	Rotaria sp. Silwood2
GCA_905332185.1_pAgo_15	CAF3941219.1	GCA_905332185.1	2762512	Rotifera	pAgo__pAgo_LongA	mandatory	915	8.5e-17	62.6	0.583	0.497	442	896	Rotaria sp. Silwood2
GCA_905332185.1_pAgo_19	CAF4018323.1	GCA_905332185.1	2762512	Rotifera	pAgo__pAgo_LongA	mandatory	680	5.7e-12	46.7	0.355	0.424	365	652	Rotaria sp. Silwood2
GCA_905332185.1_Lamassu-Fam_2	CAF4333599.1	GCA_905332185.1	2762512	Rotifera	Lamassu-Fam__LmuA_effector_Cap4_nuclease_II	mandatory	399	9.6e-06	26.6	0.332	0.421	205	372	Rotaria sp. Silwood2
GCA_905332185.1_pAgo_16	CAF3968930.1	GCA_905332185.1	2762512	Rotifera	pAgo__pAgo_LongA	mandatory	838	3.1e-31	110.4	0.978	0.882	100	838	Rotaria sp. Silwood2
GCA_905332185.1_pAgo_30	CAF4517572.1	GCA_905332185.1	2762512	Rotifera	pAgo__pAgo_LongA	mandatory	643	1.3e-21	78.5	0.701	0.813	87	609	Rotaria sp. Silwood2
GCA_905332185.1_pAgo_25	CAF4283615.1	GCA_905332185.1	2762512	Rotifera	pAgo__pAgo_LongA	mandatory	520	1.4e-10	42	0.578	0.871	20	472	Rotaria sp. Silwood2
GCA_905332185.1_pAgo_24	CAF4174741.1	GCA_905332185.1	2762512	Rotifera	pAgo__pAgo_LongA	mandatory	520	1.1e-13	52.3	0.585	0.892	3	466	Rotaria sp. Silwood2
GCA_905332185.1_pAgo_20	CAF4042436.1	GCA_905332185.1	2762512	Rotifera	pAgo__pAgo_LongA	mandatory	945	6.1e-23	82.9	0.69	0.566	368	902	Rotaria sp. Silwood2
GCA_905332185.1_pAgo_18	CAF4008607.1	GCA_905332185.1	2762512	Rotifera	pAgo__pAgo_LongA	mandatory	955	1.6e-22	81.5	0.626	0.511	424	911	Rotaria sp. Silwood2
GCA_020503705.1_pAgo_1	KAH3510437.1	GCA_020503705.1	746128	Ascomycota	pAgo__pAgo_LongA	mandatory	950	3.2e-16	57.8	0.352	0.298	539	821	Aspergillus fumigatus
GCA_011800955.1_AbiZ_1	KAG1014345.1	GCA_011800955.1	64495	Mucoromycota	AbiZ__AbiZ	mandatory	596	0.0002	20.4	0.239	0.171	77	178	Rhizopus arrhizus
GCA_011800955.1_pAgo_2	KAG1014654.1	GCA_011800955.1	64495	Mucoromycota	pAgo__pAgo_LongA	mandatory	841	1.4e-19	69.8	0.765	0.713	199	798	Rhizopus arrhizus
GCA_011800955.1_pAgo_1	KAG1014960.1	GCA_011800955.1	64495	Mucoromycota	pAgo__pAgo_LongA	mandatory	841	9.1e-22	77.1	0.791	0.735	181	798	Rhizopus arrhizus
GCA_022432515.1_Viperin_1	KAI0140022.1	GCA_022432515.1	2614607	Ascomycota	Viperin__pVip	mandatory	348	4.7e-74	248.4	0.923	0.828	40	327	Hypoxylon sp. NC0597
GCA_022432515.1_pAgo_2	KAI0114612.1	GCA_022432515.1	2614607	Ascomycota	pAgo__pAgo_LongA	mandatory	988	1.1e-15	56.6	0.601	0.477	460	930	Hypoxylon sp. NC0597
GCA_022432515.1_pAgo_3	KAI0139924.1	GCA_022432515.1	2614607	Ascomycota	pAgo__pAgo_LongA	mandatory	901	1.2e-13	49.8	0.94	0.845	90	850	Hypoxylon sp. NC0597
GCA_022432515.1_Dynamins_1	KAI0138020.1	GCA_022432515.1	2614607	Ascomycota	Dynamins__LeoA	mandatory	625	4.1e-05	22	0.113	0.109	22	89	Hypoxylon sp. NC0597
GCA_022432515.1_Dynamins_1	KAI0138021.1	GCA_022432515.1	2614607	Ascomycota	Dynamins__LeoBC	mandatory	484	0.00015	20.2	0.359	0.461	248	470	Hypoxylon sp. NC0597
GCA_002269645.1_Viperin_2	PAA73965.1	GCA_002269645.1	282301	Platyhelminthes	Viperin__pVip	mandatory	361	6e-70	237	0.92	0.787	73	356	Macrostomum lignano
GCA_002269645.1_Viperin_4	PAA55452.1	GCA_002269645.1	282301	Platyhelminthes	Viperin__pVip	mandatory	362	3.1e-70	237.9	0.92	0.785	74	357	Macrostomum lignano
GCA_002269645.1_Lamassu-Fam_1	PAA48975.1	GCA_002269645.1	282301	Platyhelminthes	Lamassu-Fam__LmuB_SMC_Cap4_nuclease_II	mandatory	527	0.00074	20.1	0.329	0.573	165	466	Macrostomum lignano
GCA_002269645.1_Viperin_3	PAA62213.1	GCA_002269645.1	282301	Platyhelminthes	Viperin__pVip	mandatory	362	3.1e-70	237.9	0.92	0.785	74	357	Macrostomum lignano
GCA_002269645.1_pAgo_15	PAA54874.1	GCA_002269645.1	282301	Platyhelminthes	pAgo__pAgo_LongA	mandatory	268	5.6e-22	79.2	0.335	0.985	5	268	Macrostomum lignano
GCA_002269645.1_pAgo_6	PAA69384.1	GCA_002269645.1	282301	Platyhelminthes	pAgo__pAgo_LongA	mandatory	902	2.9e-36	126.4	0.864	0.748	228	902	Macrostomum lignano
GCA_002269645.1_pAgo_8	PAA62037.1	GCA_002269645.1	282301	Platyhelminthes	pAgo__pAgo_LongA	mandatory	887	7e-38	131.8	0.869	0.759	215	887	Macrostomum lignano
GCA_002269645.1_pAgo_11	PAA57377.1	GCA_002269645.1	282301	Platyhelminthes	pAgo__pAgo_LongA	mandatory	235	2.6e-16	60.5	0.235	0.821	43	235	Macrostomum lignano
GCA_002269645.1_pAgo_3	PAA82394.1	GCA_002269645.1	282301	Platyhelminthes	pAgo__pAgo_LongA	mandatory	562	2.2e-21	77.5	0.646	0.879	25	518	Macrostomum lignano
GCA_002269645.1_pAgo_7	PAA62439.1	GCA_002269645.1	282301	Platyhelminthes	pAgo__pAgo_LongA	mandatory	906	2.2e-39	136.7	0.867	0.741	236	906	Macrostomum lignano
GCA_002269645.1_pAgo_20	PAA47190.1	GCA_002269645.1	282301	Platyhelminthes	pAgo__pAgo_LongA	mandatory	953	1.6e-36	127.3	0.788	0.635	349	953	Macrostomum lignano
GCA_002269645.1_pAgo_10	PAA58162.1	GCA_002269645.1	282301	Platyhelminthes	pAgo__pAgo_LongA	mandatory	970	1.3e-21	78.3	0.764	0.624	322	926	Macrostomum lignano
GCA_002269645.1_pAgo_5	PAA72225.1	GCA_002269645.1	282301	Platyhelminthes	pAgo__pAgo_LongA	mandatory	900	2.9e-36	126.4	0.864	0.75	226	900	Macrostomum lignano
GCA_002269645.1_pAgo_17	PAA52334.1	GCA_002269645.1	282301	Platyhelminthes	pAgo__pAgo_LongA	mandatory	906	1.2e-39	137.6	0.869	0.743	234	906	Macrostomum lignano
GCA_002269645.1_pAgo_11	PAA57375.1	GCA_002269645.1	282301	Platyhelminthes	pAgo__pAgo_LongA	mandatory	903	1.5e-39	137.3	0.869	0.745	231	903	Macrostomum lignano
GCA_002269645.1_pAgo_9	PAA61921.1	GCA_002269645.1	282301	Platyhelminthes	pAgo__pAgo_LongA	mandatory	960	3.8e-22	80.1	0.764	0.627	313	914	Macrostomum lignano
GCA_002269645.1_pAgo_19	PAA49040.1	GCA_002269645.1	282301	Platyhelminthes	pAgo__pAgo_LongA	mandatory	901	3.8e-36	126	0.864	0.749	227	901	Macrostomum lignano
GCA_002269645.1_pAgo_4	PAA81224.1	GCA_002269645.1	282301	Platyhelminthes	pAgo__pAgo_LongA	mandatory	961	2.3e-22	80.8	0.764	0.627	313	915	Macrostomum lignano
GCA_002269645.1_pAgo_18	PAA52326.1	GCA_002269645.1	282301	Platyhelminthes	pAgo__pAgo_LongA	mandatory	562	2.2e-21	77.5	0.646	0.879	25	518	Macrostomum lignano
GCA_002269645.1_pAgo_2	PAA83744.1	GCA_002269645.1	282301	Platyhelminthes	pAgo__pAgo_LongA	mandatory	970	1.3e-21	78.3	0.764	0.624	322	926	Macrostomum lignano
GCA_002269645.1_pAgo_12	PAA57092.1	GCA_002269645.1	282301	Platyhelminthes	pAgo__pAgo_LongA	mandatory	928	2.1e-22	81	0.764	0.65	280	882	Macrostomum lignano
GCA_002269645.1_pAgo_14	PAA56143.1	GCA_002269645.1	282301	Platyhelminthes	pAgo__pAgo_LongA	mandatory	562	2.2e-21	77.5	0.646	0.879	25	518	Macrostomum lignano
GCA_002269645.1_pAgo_13	PAA56941.1	GCA_002269645.1	282301	Platyhelminthes	pAgo__pAgo_LongA	mandatory	955	4.8e-37	129	0.75	0.604	379	955	Macrostomum lignano
GCA_002269645.1_pAgo_1	PAA89917.1	GCA_002269645.1	282301	Platyhelminthes	pAgo__pAgo_LongA	mandatory	885	7.8e-38	131.6	0.869	0.76	213	885	Macrostomum lignano
GCA_002269645.1_pAgo_7	PAA62438.1	GCA_002269645.1	282301	Platyhelminthes	pAgo__pAgo_LongA	mandatory	903	1.5e-39	137.3	0.869	0.745	231	903	Macrostomum lignano
GCA_002269645.1_pAgo_16	PAA53062.1	GCA_002269645.1	282301	Platyhelminthes	pAgo__pAgo_LongA	mandatory	953	3.7e-37	129.4	0.788	0.635	349	953	Macrostomum lignano
GCA_002269645.1_Lamassu-Fam_1	PAA48966.1	GCA_002269645.1	282301	Platyhelminthes	Lamassu-Fam__LmuA_effector_Cap4_nuclease_II	mandatory	191	1.6e-08	35.5	0.376	0.89	6	175	Macrostomum lignano
GCA_018906675.1_Viperin_1	KAG7066261.1	GCA_018906675.1	1209932	Ascomycota	Viperin__pVip	mandatory	375	3.6e-71	239.4	0.92	0.765	71	357	Colletotrichum scovillei
GCA_018906675.1_pAgo_1	KAG7062770.1	GCA_018906675.1	1209932	Ascomycota	pAgo__pAgo_LongA	mandatory	973	2e-13	49.3	0.503	0.404	437	829	Colletotrichum scovillei
GCA_001632435.1_pAgo_2	KZT62435.1	GCA_001632435.1	1353952	Basidiomycota	pAgo__pAgo_LongA	mandatory	835	5.6e-18	64.4	0.577	0.527	345	784	Calocera cornea HHB12733
GCA_001632435.1_pAgo_3	KZT61284.1	GCA_001632435.1	1353952	Basidiomycota	pAgo__pAgo_LongA	mandatory	691	3.3e-17	61.9	0.581	0.651	198	647	Calocera cornea HHB12733
GCA_001632435.1_pAgo_1	KZT62426.1	GCA_001632435.1	1353952	Basidiomycota	pAgo__pAgo_LongA	mandatory	782	6.6e-20	70.8	0.592	0.621	236	721	Calocera cornea HHB12733
GCA_020500455.1_pAgo_1	KAH2098327.1	GCA_020500455.1	746128	Ascomycota	pAgo__pAgo_LongA	mandatory	2248	1.1e-15	56	0.352	0.126	1837	2119	Aspergillus fumigatus
GCA_902702965.1_pAgo_1	VZH92735.1	GCA_902702965.1	99802	Platyhelminthes	pAgo__pAgo_LongA	mandatory	1060	5.9e-13	48.9	0.497	0.345	549	914	Spirometra erinaceieuropaei
GCA_902702965.1_pAgo_2	VZH97063.1	GCA_902702965.1	99802	Platyhelminthes	pAgo__pAgo_LongA	mandatory	1037	3.8e-11	42.5	0.547	0.373	466	852	Spirometra erinaceieuropaei
GCA_902702965.1_pAgo_3	VZI25478.1	GCA_902702965.1	99802	Platyhelminthes	pAgo__pAgo_LongA	mandatory	1009	6.1e-21	75.3	0.728	0.549	412	965	Spirometra erinaceieuropaei
GCA_902702965.1_pAgo_4	VZI30075.1	GCA_902702965.1	99802	Platyhelminthes	pAgo__pAgo_LongA	mandatory	1286	2.4e-21	76.6	0.919	0.561	320	1041	Spirometra erinaceieuropaei
GCA_902702965.1_pAgo_5	VZI46147.1	GCA_902702965.1	99802	Platyhelminthes	pAgo__pAgo_LongA	mandatory	1012	1e-19	70.9	0.62	0.475	497	977	Spirometra erinaceieuropaei
GCA_015039395.1_pAgo_3	KAF8607589.1	GCA_015039395.1	305860	Basidiomycota	pAgo__pAgo_LongA	mandatory	867	4.2e-13	48.8	0.673	0.603	302	824	Ceratobasidium sp. AG-I
GCA_015039395.1_pAgo_4	KAF8603574.1	GCA_015039395.1	305860	Basidiomycota	pAgo__pAgo_LongA	mandatory	908	1.7e-14	53	0.408	0.352	543	862	Ceratobasidium sp. AG-I
GCA_015039395.1_pAgo_4	KAF8603576.1	GCA_015039395.1	305860	Basidiomycota	pAgo__pAgo_LongA	mandatory	973	1.4e-13	50	0.457	0.373	565	927	Ceratobasidium sp. AG-I
GCA_015039395.1_Borvo_1	KAF8608388.1	GCA_015039395.1	305860	Basidiomycota	Borvo__BovA	mandatory	974	0.00082	17.9	0.103	0.081	841	919	Ceratobasidium sp. AG-I
GCA_015039395.1_Borvo_2	KAF8606500.1	GCA_015039395.1	305860	Basidiomycota	Borvo__BovA	mandatory	796	0.0005	18.6	0.111	0.108	647	732	Ceratobasidium sp. AG-I
GCA_015039395.1_Viperin_1	KAF8601619.1	GCA_015039395.1	305860	Basidiomycota	Viperin__pVip	mandatory	316	1.7e-68	230.8	0.923	0.905	23	308	Ceratobasidium sp. AG-I
GCA_015584075.1_Dynamins_1	KAF9463765.1	GCA_015584075.1	64659	Basidiomycota	Dynamins__LeoA	mandatory	427	1e-07	31	0.123	0.169	18	89	Lepista nuda
GCA_015584075.1_Dynamins_1	KAF9463764.1	GCA_015584075.1	64659	Basidiomycota	Dynamins__LeoBC	mandatory	312	1.4e-08	33.9	0.103	0.215	29	95	Lepista nuda
GCA_015584075.1_pAgo_6	KAF9458642.1	GCA_015584075.1	64659	Basidiomycota	pAgo__pAgo_LongA	mandatory	844	1.2e-14	53.6	0.463	0.419	445	798	Lepista nuda
GCA_015584075.1_pAgo_5	KAF9460917.1	GCA_015584075.1	64659	Basidiomycota	pAgo__pAgo_LongA	mandatory	915	5.8e-11	41	0.404	0.351	557	877	Lepista nuda
GCA_015584075.1_pAgo_2	KAF9467172.1	GCA_015584075.1	64659	Basidiomycota	pAgo__pAgo_LongA	mandatory	888	2.3e-13	49	0.346	0.304	496	765	Lepista nuda
GCA_015584075.1_Dynamins_1	KAF9463767.1	GCA_015584075.1	64659	Basidiomycota	Dynamins__LeoBC	mandatory	399	3.4e-05	22.7	0.103	0.165	4	69	Lepista nuda
GCA_015584075.1_pAgo_4	KAF9464018.1	GCA_015584075.1	64659	Basidiomycota	pAgo__pAgo_LongA	mandatory	863	1.6e-17	63.1	0.579	0.532	353	811	Lepista nuda
GCA_015584075.1_Viperin_1	KAF9467773.1	GCA_015584075.1	64659	Basidiomycota	Viperin__pVip	mandatory	324	1.1e-69	234.5	0.923	0.886	27	313	Lepista nuda
GCA_015584075.1_pAgo_3	KAF9464484.1	GCA_015584075.1	64659	Basidiomycota	pAgo__pAgo_LongA	mandatory	926	2.3e-11	42.4	0.231	0.202	702	888	Lepista nuda
GCA_000687205.1_Lamassu-Fam_2	KFV42762.1	GCA_000687205.1	56313	Chordata	Lamassu-Fam__LmuA_effector_Cap4_nuclease_II	mandatory	402	5.7e-05	21.7	0.365	0.448	195	374	Tyto alba
GCA_000687205.1_pAgo_1	KFV48691.1	GCA_000687205.1	56313	Chordata	pAgo__pAgo_LongA	mandatory	873	5.9e-33	113.3	0.992	0.852	130	873	Tyto alba
GCA_000687205.1_AbiZ_1	KFV49563.1	GCA_000687205.1	56313	Chordata	AbiZ__AbiZ	mandatory	271	1.6e-05	23.6	0.244	0.417	153	265	Tyto alba
GCA_000687205.1_Lamassu-Fam_2	KFV42768.1	GCA_000687205.1	56313	Chordata	Lamassu-Fam__LmuB_SMC_Cap4_nuclease_II	mandatory	608	5.3e-06	25	0.267	0.357	30	246	Tyto alba
GCA_000687205.1_pAgo_2	KFV60496.1	GCA_000687205.1	56313	Chordata	pAgo__pAgo_LongA	mandatory	864	2.4e-19	68.7	0.757	0.712	203	817	Tyto alba
GCA_013401055.1_Viperin_1	NXV46467.1	GCA_013401055.1	13746	Chordata	Viperin__pVip	mandatory	353	3.4e-72	242.6	0.92	0.805	64	347	Uria aalge
GCA_013401055.1_Thoeris_I_1	NXV42348.1	GCA_013401055.1	13746	Chordata	Thoeris__ThsB_Global	mandatory	215	2.8e-07	30.2	0.741	0.647	69	207	Uria aalge
GCA_013401055.1_Dynamins_1	NXV51091.1	GCA_013401055.1	13746	Chordata	Dynamins__LeoA	mandatory	354	7.1e-05	21.6	0.261	0.424	34	183	Uria aalge
GCA_013401055.1_Thoeris_I_1	NXV42354.1	GCA_013401055.1	13746	Chordata	Thoeris_I__ThsA_new_grand	mandatory	323	1.9e-13	49.4	0.556	0.879	13	296	Uria aalge
GCA_013401055.1_Dynamins_1	NXV51092.1	GCA_013401055.1	13746	Chordata	Dynamins__LeoB	mandatory	250	0.00015	20.2	0.234	0.556	89	227	Uria aalge
GCA_013401055.1_pAgo_4	NXV45591.1	GCA_013401055.1	13746	Chordata	pAgo__pAgo_LongA	mandatory	845	3.8e-34	117.6	0.992	0.88	102	845	Uria aalge
GCA_013401055.1_pAgo_3	NXV42854.1	GCA_013401055.1	13746	Chordata	pAgo__pAgo_LongA	mandatory	869	1.5e-20	73	0.596	0.524	371	825	Uria aalge
GCA_013401055.1_pAgo_2	NXV41308.1	GCA_013401055.1	13746	Chordata	pAgo__pAgo_LongA	mandatory	653	3.7e-19	68.4	0.725	0.865	42	606	Uria aalge
GCA_015501585.1_Borvo_1	KAF9064929.1	GCA_015501585.1	206335	Basidiomycota	Borvo__BovA	mandatory	551	3.5e-05	23.2	0.12	0.152	415	498	Rhodocollybia butyracea
GCA_015501585.1_pAgo_6	KAF9072959.1	GCA_015501585.1	206335	Basidiomycota	pAgo__pAgo_LongA	mandatory	904	1.8e-13	49.9	0.423	0.371	533	867	Rhodocollybia butyracea
GCA_015501585.1_pAgo_5	KAF9074291.1	GCA_015501585.1	206335	Basidiomycota	pAgo__pAgo_LongA	mandatory	944	3.3e-11	42.9	0.556	0.461	315	749	Rhodocollybia butyracea
GCA_015501585.1_Borvo_2	KAF9059015.1	GCA_015501585.1	206335	Basidiomycota	Borvo__BovA	mandatory	1157	0.00013	20.9	0.11	0.074	1020	1105	Rhodocollybia butyracea
GCA_015501585.1_pAgo_4	KAF9074625.1	GCA_015501585.1	206335	Basidiomycota	pAgo__pAgo_LongA	mandatory	945	6.3e-17	61.7	0.801	0.667	274	903	Rhodocollybia butyracea
GCA_015501585.1_Borvo_3	KAF9066120.1	GCA_015501585.1	206335	Basidiomycota	Borvo__BovA	mandatory	476	1.3e-05	24.6	0.173	0.267	335	461	Rhodocollybia butyracea
GCA_015501585.1_pAgo_7	KAF9075452.1	GCA_015501585.1	206335	Basidiomycota	pAgo__pAgo_LongA	mandatory	876	4.8e-18	65.4	0.593	0.54	356	828	Rhodocollybia butyracea
GCA_015501585.1_Viperin_1	KAF9078704.1	GCA_015501585.1	206335	Basidiomycota	Viperin__pVip	mandatory	319	1.3e-68	231.5	0.92	0.893	24	308	Rhodocollybia butyracea
GCA_003344405.1_Tiamat_2	RDD45006.1	GCA_003344405.1	287889	Placozoa	Tiamat__TmtA	mandatory	1451	1.6e-156	522.7	0.998	0.994	8	1450	Trichoplax sp. H2
GCA_003344405.1_Tiamat_3	RDD44961.1	GCA_003344405.1	287889	Placozoa	Tiamat__TmtA	mandatory	1406	7.7e-155	517.1	0.998	0.999	1	1404	Trichoplax sp. H2
GCA_003344405.1_pAgo_5	RDD36036.1	GCA_003344405.1	287889	Placozoa	pAgo__pAgo_LongA	mandatory	423	4.1e-26	91.2	0.473	0.839	38	392	Trichoplax sp. H2
GCA_003344405.1_pAgo_6	RDD35875.1	GCA_003344405.1	287889	Placozoa	pAgo__pAgo_LongA	mandatory	423	1.4e-25	89.4	0.467	0.83	38	388	Trichoplax sp. H2
GCA_003344405.1_AbiZ_1	RDD38407.1	GCA_003344405.1	287889	Placozoa	AbiZ__AbiZ	mandatory	151	0.00013	20.7	0.265	0.755	27	140	Trichoplax sp. H2
GCA_003344405.1_Tiamat_3	RDD44958.1	GCA_003344405.1	287889	Placozoa	Tiamat__TmtA	mandatory	1425	1.8e-155	519.2	0.978	0.973	1	1387	Trichoplax sp. H2
GCA_003344405.1_Tiamat_1	RDD45041.1	GCA_003344405.1	287889	Placozoa	Tiamat__TmtA	mandatory	1337	1.1e-96	324.5	0.27	0.277	4	374	Trichoplax sp. H2
GCA_003344405.1_pAgo_4	RDD37815.1	GCA_003344405.1	287889	Placozoa	pAgo__pAgo_LongA	mandatory	833	1.4e-24	86.1	0.975	0.92	23	788	Trichoplax sp. H2
GCA_003344405.1_Tiamat_3	RDD44959.1	GCA_003344405.1	287889	Placozoa	Tiamat__TmtA	mandatory	1389	9.7e-143	477	0.988	0.989	4	1377	Trichoplax sp. H2
GCA_016097885.1_pAgo_3	KAG0308842.1	GCA_016097885.1	979702	Mucoromycota	pAgo__pAgo_LongA	mandatory	869	2.1e-21	75.4	0.679	0.589	323	834	Dissophora globulifera
GCA_016097885.1_pAgo_4	KAG0302521.1	GCA_016097885.1	979702	Mucoromycota	pAgo__pAgo_LongA	mandatory	847	3.3e-16	58.2	0.723	0.658	248	804	Dissophora globulifera
GCA_016097885.1_pAgo_5	KAG0302454.1	GCA_016097885.1	979702	Mucoromycota	pAgo__pAgo_LongA	mandatory	707	6.6e-20	70.4	0.682	0.782	33	585	Dissophora globulifera
GCA_016097885.1_Mokosh_TypeI_1	KAG0304599.1	GCA_016097885.1	979702	Mucoromycota	Mokosh_TypeI__MkoB	mandatory	265	0.00014	20.3	0.18	0.396	133	237	Dissophora globulifera
GCA_016097885.1_pAgo_2	KAG0293797.1	GCA_016097885.1	979702	Mucoromycota	pAgo__pAgo_LongA	mandatory	728	7.7e-14	50.4	0.697	0.728	148	677	Dissophora globulifera
GCA_016097885.1_Mokosh_TypeI_1	KAG0304598.1	GCA_016097885.1	979702	Mucoromycota	Mokosh_TypeI__MkoA	mandatory	1402	3.7e-21	74.2	0.2	0.155	82	298	Dissophora globulifera
GCA_016097885.1_pAgo_1	KAG0307401.1	GCA_016097885.1	979702	Mucoromycota	pAgo__pAgo_LongA	mandatory	1137	4.3e-15	54.5	0.422	0.283	790	1111	Dissophora globulifera
GCA_013399275.1_Lamassu-Fam_4	NXJ85801.1	GCA_013399275.1	56311	Chordata	Lamassu-Fam__LmuB_SMC_Cap4_nuclease_II	mandatory	1191	1.1e-07	30.5	0.495	0.282	1	336	Trogon melanurus
GCA_013399275.1_pAgo_1	NXJ77286.1	GCA_013399275.1	56311	Chordata	pAgo__pAgo_LongA	mandatory	641	4.1e-22	78.2	0.731	0.869	42	598	Trogon melanurus
GCA_013399275.1_Viperin_5	NXJ84097.1	GCA_013399275.1	56311	Chordata	Viperin__pVip	mandatory	356	6e-71	238.5	0.916	0.795	68	350	Trogon melanurus
GCA_013399275.1_pAgo_1	NXJ77268.1	GCA_013399275.1	56311	Chordata	pAgo__pAgo_LongA	mandatory	782	1.2e-21	76.7	0.73	0.711	182	737	Trogon melanurus
GCA_013399275.1_AbiZ_1	NXJ83360.1	GCA_013399275.1	56311	Chordata	AbiZ__AbiZ	mandatory	275	2e-05	23.7	0.246	0.415	153	266	Trogon melanurus
GCA_013399275.1_Thoeris_I_1	NXJ86527.1	GCA_013399275.1	56311	Chordata	Thoeris_I__ThsA_new_grand	mandatory	323	4e-14	51.7	0.556	0.879	36	319	Trogon melanurus
GCA_013399275.1_Lamassu-Fam_3	NXJ83691.1	GCA_013399275.1	56311	Chordata	Lamassu-Fam__LmuB_SMC_Cap4_nuclease_II	mandatory	496	0.00018	20.3	0.211	0.268	105	237	Trogon melanurus
GCA_013399275.1_Lamassu-Fam_2	NXJ78704.1	GCA_013399275.1	56311	Chordata	Lamassu-Fam__LmuA_effector_Cap4_nuclease_II	mandatory	385	4.1e-08	32.4	0.341	0.475	183	365	Trogon melanurus
GCA_013399275.1_Lamassu-Fam_3	NXJ83684.1	GCA_013399275.1	56311	Chordata	Lamassu-Fam__LmuA_effector_Cap4_nuclease_II	mandatory	155	5.1e-06	25.3	0.186	0.452	43	112	Trogon melanurus
GCA_013399275.1_pAgo_2	NXJ77374.1	GCA_013399275.1	56311	Chordata	pAgo__pAgo_LongA	mandatory	864	3.1e-33	114.9	0.794	0.697	263	864	Trogon melanurus
GCA_013399275.1_pAgo_3	NXJ81198.1	GCA_013399275.1	56311	Chordata	pAgo__pAgo_LongA	mandatory	863	1.8e-20	72.7	0.596	0.527	365	819	Trogon melanurus
GCA_013399275.1_pAgo_1	NXJ77285.1	GCA_013399275.1	56311	Chordata	pAgo__pAgo_LongA	mandatory	679	2e-16	59.4	0.594	0.688	166	632	Trogon melanurus
GCA_013399275.1_Lamassu-Fam_2	NXJ78678.1	GCA_013399275.1	56311	Chordata	Lamassu-Fam__LmuB_SMC_Cap4_nuclease_II	mandatory	962	6.4e-05	21.8	0.349	0.255	124	368	Trogon melanurus
GCA_013399275.1_Lamassu-Fam_4	NXJ85805.1	GCA_013399275.1	56311	Chordata	Lamassu-Fam__LmuA_effector_Cap4_nuclease_II	mandatory	242	9.9e-06	24.6	0.367	0.781	25	213	Trogon melanurus
GCA_013399275.1_Thoeris_I_1	NXJ86526.1	GCA_013399275.1	56311	Chordata	Thoeris__ThsB_Global	mandatory	228	5.5e-06	26	0.611	0.496	87	199	Trogon melanurus
GCA_011801645.1_AbiZ_1	KAG1075417.1	GCA_011801645.1	64495	Mucoromycota	AbiZ__AbiZ	mandatory	596	0.0002	20.4	0.239	0.171	77	178	Rhizopus arrhizus
GCA_011801645.1_pAgo_1	KAG1074999.1	GCA_011801645.1	64495	Mucoromycota	pAgo__pAgo_LongA	mandatory	841	1.4e-19	69.8	0.765	0.713	199	798	Rhizopus arrhizus
GCA_011801645.1_pAgo_2	KAG1065104.1	GCA_011801645.1	64495	Mucoromycota	pAgo__pAgo_LongA	mandatory	692	6.6e-22	77.5	0.79	0.892	33	649	Rhizopus arrhizus
GCA_013841245.2_Lamassu-Fam_1	KAG9432723.1	GCA_013841245.2	88217	Arthropoda	Lamassu-Fam__LmuA_effector_Cap4_nuclease_II	mandatory	348	0.00017	20.1	0.129	0.193	200	266	Apis mellifera carnica
GCA_013841245.2_pAgo_2	KAG9429099.1	GCA_013841245.2	88217	Arthropoda	pAgo__pAgo_LongA	mandatory	912	4.5e-45	153.7	0.818	0.681	292	912	Apis mellifera carnica
GCA_013841245.2_Lamassu-Fam_1	KAG9432728.1	GCA_013841245.2	88217	Arthropoda	Lamassu-Fam__LmuB_SMC_Cap4_nuclease_II	mandatory	4331	1.3e-06	27	0.458	0.085	3096	3463	Apis mellifera carnica
GCA_013841245.2_pAgo_1	KAG9428772.1	GCA_013841245.2	88217	Arthropoda	pAgo__pAgo_LongA	mandatory	928	3.8e-24	84.5	0.73	0.608	321	884	Apis mellifera carnica
GCA_013841245.2_pAgo_3	KAG9429497.1	GCA_013841245.2	88217	Arthropoda	pAgo__pAgo_LongA	mandatory	905	1.1e-39	135.9	0.971	0.801	166	890	Apis mellifera carnica
GCA_002880775.3_pAgo_1	PNJ89973.1	GCA_002880775.3	9601	Chordata	pAgo__pAgo_LongA	mandatory	860	1.7e-21	76.5	0.761	0.698	218	817	Pongo abelii
GCA_002880775.3_pAgo_4	PNJ86415.1	GCA_002880775.3	9601	Chordata	pAgo__pAgo_LongA	mandatory	852	1.1e-27	97.1	0.885	0.777	176	837	Pongo abelii
GCA_002880775.3_pAgo_2	PNJ76958.1	GCA_002880775.3	9601	Chordata	pAgo__pAgo_LongA	mandatory	973	3e-23	82.4	0.807	0.632	346	960	Pongo abelii
GCA_002880775.3_Viperin_1	PNJ52189.1	GCA_002880775.3	9601	Chordata	Viperin__pVip	mandatory	361	1.2e-70	237.9	0.92	0.787	72	355	Pongo abelii
GCA_002880775.3_pAgo_3	PNJ17956.1	GCA_002880775.3	9601	Chordata	pAgo__pAgo_LongA	mandatory	860	5.6e-23	81.4	0.73	0.65	258	816	Pongo abelii
GCA_002880775.3_pAgo_1	PNJ89981.1	GCA_002880775.3	9601	Chordata	pAgo__pAgo_LongA	mandatory	861	3.7e-19	68.8	0.757	0.707	206	814	Pongo abelii
GCA_002880775.3_pAgo_5	PNJ17167.1	GCA_002880775.3	9601	Chordata	pAgo__pAgo_LongA	mandatory	861	7.9e-32	110.4	0.899	0.799	174	861	Pongo abelii
GCA_002880775.3_pAgo_6	PNJ15123.1	GCA_002880775.3	9601	Chordata	pAgo__pAgo_LongA	mandatory	878	8.5e-39	133.4	0.99	0.856	127	878	Pongo abelii
GCA_002880775.3_pAgo_1	PNJ89978.1	GCA_002880775.3	9601	Chordata	pAgo__pAgo_LongA	mandatory	857	2e-21	76.3	0.73	0.649	257	812	Pongo abelii
GCA_007825375.1_pAgo_1	TVY90326.1	GCA_007825375.1	215461	Ascomycota	pAgo__pAgo_LongA	mandatory	951	3.8e-11	41.3	0.286	0.237	555	779	Lachnellula willkommii
GCA_007825375.1_Viperin_1	TVY92502.1	GCA_007825375.1	215461	Ascomycota	Viperin__pVip	mandatory	350	8e-75	250.6	0.93	0.826	47	335	Lachnellula willkommii
GCA_000165425.1_pAgo_13	CAK88727.1	GCA_000165425.1	412030	Ciliophora	pAgo__pAgo_LongA	mandatory	769	2.3e-41	143.3	0.962	0.951	14	744	Paramecium tetraurelia strain d4-2
GCA_000165425.1_pAgo_11	CAK87143.1	GCA_000165425.1	412030	Ciliophora	pAgo__pAgo_LongA	mandatory	774	1.9e-42	146.9	0.962	0.951	14	749	Paramecium tetraurelia strain d4-2
GCA_000165425.1_pAgo_6	CAK77954.1	GCA_000165425.1	412030	Ciliophora	pAgo__pAgo_LongA	mandatory	624	5.6e-22	79.2	0.792	0.928	45	623	Paramecium tetraurelia strain d4-2
GCA_000165425.1_pAgo_1	CAK60619.1	GCA_000165425.1	412030	Ciliophora	pAgo__pAgo_LongA	mandatory	763	5.5e-28	98.8	0.963	0.938	20	735	Paramecium tetraurelia strain d4-2
GCA_000165425.1_pAgo_12	CAK87656.1	GCA_000165425.1	412030	Ciliophora	pAgo__pAgo_LongA	mandatory	784	1.5e-39	137.3	0.978	0.955	27	775	Paramecium tetraurelia strain d4-2
GCA_000165425.1_Mokosh_TypeI_1	CAK72048.1	GCA_000165425.1	412030	Ciliophora	Mokosh_TypeI__MkoA	mandatory	540	3.1e-28	99.6	0.238	0.498	265	533	Paramecium tetraurelia strain d4-2
GCA_000165425.1_pAgo_2	CAK67978.1	GCA_000165425.1	412030	Ciliophora	pAgo__pAgo_LongA	mandatory	781	7.3e-39	135.1	0.974	0.948	27	766	Paramecium tetraurelia strain d4-2
GCA_000165425.1_pAgo_4	CAK73120.1	GCA_000165425.1	412030	Ciliophora	pAgo__pAgo_LongA	mandatory	773	3.6e-37	129.1	0.966	0.951	11	745	Paramecium tetraurelia strain d4-2
GCA_000165425.1_pAgo_8	CAK81411.1	GCA_000165425.1	412030	Ciliophora	pAgo__pAgo_LongA	mandatory	794	1.6e-30	107.4	0.974	0.938	34	778	Paramecium tetraurelia strain d4-2
GCA_000165425.1_pAgo_7	CAK78668.1	GCA_000165425.1	412030	Ciliophora	pAgo__pAgo_LongA	mandatory	763	4.7e-31	108.9	0.956	0.936	23	736	Paramecium tetraurelia strain d4-2
GCA_000165425.1_pAgo_5	CAK75192.1	GCA_000165425.1	412030	Ciliophora	pAgo__pAgo_LongA	mandatory	781	3.5e-47	162.2	0.859	0.85	93	756	Paramecium tetraurelia strain d4-2
GCA_000165425.1_Mokosh_TypeI_1	CAK72044.1	GCA_000165425.1	412030	Ciliophora	Mokosh_TypeI__MkoB	mandatory	333	0.00011	22.6	0.151	0.309	54	156	Paramecium tetraurelia strain d4-2
GCA_000165425.1_pAgo_3	CAK69818.1	GCA_000165425.1	412030	Ciliophora	pAgo__pAgo_LongA	mandatory	774	6.2e-25	89	0.973	0.943	45	774	Paramecium tetraurelia strain d4-2
GCA_000165425.1_pAgo_9	CAK85101.1	GCA_000165425.1	412030	Ciliophora	pAgo__pAgo_LongA	mandatory	773	2.8e-31	110	0.952	0.939	21	746	Paramecium tetraurelia strain d4-2
GCA_000165425.1_pAgo_10	CAK86246.1	GCA_000165425.1	412030	Ciliophora	pAgo__pAgo_LongA	mandatory	773	1.2e-35	124.1	0.966	0.951	11	745	Paramecium tetraurelia strain d4-2
GCA_002116315.1_pAgo_2	OSS46533.1	GCA_002116315.1	105696	Ascomycota	pAgo__pAgo_LongA	mandatory	986	4.5e-12	44.8	0.72	0.583	355	929	Epicoccum nigrum
GCA_002116315.1_pAgo_1	OSS50599.1	GCA_002116315.1	105696	Ascomycota	pAgo__pAgo_LongA	mandatory	1026	2.7e-11	41.8	0.472	0.369	534	912	Epicoccum nigrum
GCA_002222015.1_pAgo_1	OXH25992.1	GCA_002222015.1	178876	Basidiomycota	pAgo__pAgo_LongA	mandatory	927	1.2e-23	82.2	0.612	0.507	412	881	Cryptococcus neoformans var. grubii
GCA_014925825.1_Viperin_1	KAF8202260.1	GCA_014925825.1	2066989	Basidiomycota	Viperin__pVip	mandatory	300	2.3e-62	210.7	0.92	0.88	25	288	Pholiota molesta
GCA_014925825.1_Dynamins_1	KAF8187460.1	GCA_014925825.1	2066989	Basidiomycota	Dynamins__LeoA	mandatory	302	0.00021	20.3	0.122	0.252	22	97	Pholiota molesta
GCA_014925825.1_pAgo_7	KAF8179654.1	GCA_014925825.1	2066989	Basidiomycota	pAgo__pAgo_LongA	mandatory	919	3.4e-19	68.9	0.596	0.499	389	847	Pholiota molesta
GCA_014925825.1_pAgo_5	KAF8183614.1	GCA_014925825.1	2066989	Basidiomycota	pAgo__pAgo_LongA	mandatory	965	1.6e-11	43.5	0.783	0.648	279	903	Pholiota molesta
GCA_014925825.1_pAgo_3	KAF8173272.1	GCA_014925825.1	2066989	Basidiomycota	pAgo__pAgo_LongA	mandatory	797	3.7e-18	65.4	0.596	0.593	273	745	Pholiota molesta
GCA_014925825.1_pAgo_4	KAF8168581.1	GCA_014925825.1	2066989	Basidiomycota	pAgo__pAgo_LongA	mandatory	845	1.6e-14	53.5	0.686	0.647	193	739	Pholiota molesta
GCA_014925825.1_Viperin_1	KAF8202261.1	GCA_014925825.1	2066989	Basidiomycota	Viperin__pVip	mandatory	327	8.2e-70	235.1	0.933	0.905	25	320	Pholiota molesta
GCA_014925825.1_Dynamins_1	KAF8187461.1	GCA_014925825.1	2066989	Basidiomycota	Dynamins__LeoBC	mandatory	228	5.8e-07	28.8	0.115	0.333	13	88	Pholiota molesta
GCA_014925825.1_pAgo_6	KAF8180165.1	GCA_014925825.1	2066989	Basidiomycota	pAgo__pAgo_LongA	mandatory	912	7.4e-14	50.9	0.423	0.363	523	853	Pholiota molesta
GCA_014925825.1_pAgo_2	KAF8174563.1	GCA_014925825.1	2066989	Basidiomycota	pAgo__pAgo_LongA	mandatory	965	1.9e-11	43.3	0.783	0.648	279	903	Pholiota molesta
GCA_004155945.1_pAgo_1	RYP43603.1	GCA_004155945.1	1081914	Ascomycota	pAgo__pAgo_LongA	mandatory	1004	7.6e-14	50.6	0.473	0.36	583	943	Monosporascus sp. mg162
GCA_004155945.1_pAgo_2	RYP51765.1	GCA_004155945.1	1081914	Ascomycota	pAgo__pAgo_LongA	mandatory	969	9.3e-12	43.7	0.572	0.462	379	826	Monosporascus sp. mg162
GCA_004155945.1_Viperin_1	RYP43488.1	GCA_004155945.1	1081914	Ascomycota	Viperin__pVip	mandatory	355	4.1e-70	235.5	0.92	0.786	66	344	Monosporascus sp. mg162
GCA_015852375.1_Dynamins_1	KAG0011605.1	GCA_015852375.1	979688	Mucoromycota	Dynamins__LeoBC	mandatory	568	1.3e-05	23.8	0.103	0.211	38	157	Podila clonocystis
GCA_015852375.1_pAgo_3	KAG0014022.1	GCA_015852375.1	979688	Mucoromycota	pAgo__pAgo_LongA	mandatory	418	4.5e-15	54.6	0.41	0.754	65	379	Podila clonocystis
GCA_015852375.1_pAgo_4	KAG0020067.1	GCA_015852375.1	979688	Mucoromycota	pAgo__pAgo_LongA	mandatory	849	1.5e-26	92.5	0.723	0.657	250	807	Podila clonocystis
GCA_015852375.1_pAgo_2	KAG0040530.1	GCA_015852375.1	979688	Mucoromycota	pAgo__pAgo_LongA	mandatory	886	2.3e-19	68.8	0.769	0.691	236	847	Podila clonocystis
GCA_015852375.1_Dynamins_1	KAG0011604.1	GCA_015852375.1	979688	Mucoromycota	Dynamins__LeoC	mandatory	121	9e-05	21.9	0.101	0.174	5	25	Podila clonocystis
GCA_004014815.1_pAgo_2	RWA08504.1	GCA_004014815.1	363999	Ascomycota	pAgo__pAgo_LongA	mandatory	948	1.6e-13	49.6	0.4	0.326	540	848	Xylaria grammica
GCA_004014815.1_Borvo_1	RWA13571.1	GCA_004014815.1	363999	Ascomycota	Borvo__BovA	mandatory	870	0.00031	18.7	0.11	0.095	679	761	Xylaria grammica
GCA_004014815.1_Viperin_1	RWA13704.1	GCA_004014815.1	363999	Ascomycota	Viperin__pVip	mandatory	347	4.9e-72	241.8	0.92	0.827	42	328	Xylaria grammica
GCA_004014815.1_pAgo_3	RWA07022.1	GCA_004014815.1	363999	Ascomycota	pAgo__pAgo_LongA	mandatory	1012	8.3e-12	43.9	0.597	0.461	487	953	Xylaria grammica
GCA_905332335.1_pAgo_7	CAF5115706.1	GCA_905332335.1	111125	Chordata	pAgo__pAgo_LongA	mandatory	836	3.7e-20	73.6	0.761	0.728	185	793	Ranitomeya imitator
GCA_905332335.1_Lamassu-Fam_1	CAF4622209.1	GCA_905332335.1	111125	Chordata	Lamassu-Fam__LmuA_effector_Cap4_nuclease_II	mandatory	475	1.9e-08	35.4	0.428	0.345	199	362	Ranitomeya imitator
GCA_905332335.1_pAgo_5	CAF4986043.1	GCA_905332335.1	111125	Chordata	pAgo__pAgo_LongA	mandatory	849	5.7e-21	76.3	0.73	0.655	249	804	Ranitomeya imitator
GCA_905332335.1_Viperin_3	CAF5206183.1	GCA_905332335.1	111125	Chordata	Viperin__pVip	mandatory	349	1.7e-70	238.9	0.926	0.819	58	343	Ranitomeya imitator
GCA_905332335.1_pAgo_5	CAF4986047.1	GCA_905332335.1	111125	Chordata	pAgo__pAgo_LongA	mandatory	754	2.8e-16	60.8	0.725	0.752	141	707	Ranitomeya imitator
GCA_905332335.1_pAgo_6	CAF4994438.1	GCA_905332335.1	111125	Chordata	pAgo__pAgo_LongA	mandatory	547	8e-18	65.9	0.499	0.686	130	504	Ranitomeya imitator
GCA_905332335.1_pAgo_2	CAF4639561.1	GCA_905332335.1	111125	Chordata	pAgo__pAgo_LongA	mandatory	538	4.4e-23	83.3	0.619	0.872	19	487	Ranitomeya imitator
GCA_905332335.1_Thoeris_I_1	CAF5203470.1	GCA_905332335.1	111125	Chordata	Thoeris_I__ThsA_new_grand	mandatory	365	9.9e-13	49	0.556	0.778	41	324	Ranitomeya imitator
GCA_905332335.1_Lamassu-Fam_1	CAF4622220.1	GCA_905332335.1	111125	Chordata	Lamassu-Fam__LmuB_SMC_Cap4_nuclease_II	mandatory	611	0.00011	21.9	0.198	0.332	405	607	Ranitomeya imitator
GCA_905332335.1_pAgo_9	CAF5160617.1	GCA_905332335.1	111125	Chordata	pAgo__pAgo_LongA	mandatory	544	1.1e-16	62.2	0.568	0.779	48	471	Ranitomeya imitator
GCA_905332335.1_pAgo_3	CAF4840077.1	GCA_905332335.1	111125	Chordata	pAgo__pAgo_LongA	mandatory	224	9.3e-15	55.4	0.238	0.75	27	194	Ranitomeya imitator
GCA_905332335.1_pAgo_8	CAF5160492.1	GCA_905332335.1	111125	Chordata	pAgo__pAgo_LongA	mandatory	387	1.7e-10	41.7	0.387	0.791	35	340	Ranitomeya imitator
GCA_905332335.1_pAgo_10	CAF5182640.1	GCA_905332335.1	111125	Chordata	pAgo__pAgo_LongA	mandatory	848	8.7e-30	105.1	0.99	0.876	106	848	Ranitomeya imitator
GCA_905332335.1_Viperin_2	CAF5180252.1	GCA_905332335.1	111125	Chordata	Viperin__pVip	mandatory	362	9.2e-71	239.8	0.923	0.787	72	356	Ranitomeya imitator
GCA_905332335.1_Thoeris_I_1	CAF5203474.1	GCA_905332335.1	111125	Chordata	Thoeris__ThsB_Global	mandatory	238	0.00039	21.8	0.435	0.345	86	167	Ranitomeya imitator
GCA_905332335.1_pAgo_8	CAF5160488.1	GCA_905332335.1	111125	Chordata	pAgo__pAgo_LongA	mandatory	862	1e-20	75.5	0.73	0.645	262	817	Ranitomeya imitator
GCA_905332335.1_pAgo_1	CAF4606633.1	GCA_905332335.1	111125	Chordata	pAgo__pAgo_LongA	mandatory	852	4.4e-20	73.4	0.73	0.663	244	808	Ranitomeya imitator
GCA_905332335.1_pAgo_4	CAF4846199.1	GCA_905332335.1	111125	Chordata	pAgo__pAgo_LongA	mandatory	859	6.9e-32	112	0.879	0.776	193	859	Ranitomeya imitator
GCA_905332335.1_pAgo_11	CAF5191352.1	GCA_905332335.1	111125	Chordata	pAgo__pAgo_LongA	mandatory	878	1.7e-19	71.4	0.638	0.546	340	818	Ranitomeya imitator
GCA_000827275.1_Dynamins_1	KIK27891.1	GCA_000827275.1	765257	Basidiomycota	Dynamins__LeoBC	mandatory	490	4.2e-09	36.1	0.115	0.153	240	314	Pisolithus microcarpus 441
GCA_000827275.1_pAgo_2	KIK30544.1	GCA_000827275.1	765257	Basidiomycota	pAgo__pAgo_LongA	mandatory	933	3e-14	52.8	0.596	0.505	415	885	Pisolithus microcarpus 441
GCA_000827275.1_pAgo_4	KIK24955.1	GCA_000827275.1	765257	Basidiomycota	pAgo__pAgo_LongA	mandatory	837	1.3e-20	73.9	0.962	0.93	8	785	Pisolithus microcarpus 441
GCA_000827275.1_Dynamins_1	KIK27898.1	GCA_000827275.1	765257	Basidiomycota	Dynamins__LeoA	mandatory	142	4.5e-05	22.8	0.106	0.437	4	65	Pisolithus microcarpus 441
GCA_000827275.1_Dynamins_1	KIK27895.1	GCA_000827275.1	765257	Basidiomycota	Dynamins__LeoA	mandatory	253	9.4e-05	21.7	0.104	0.241	4	64	Pisolithus microcarpus 441
GCA_000827275.1_pAgo_3	KIK27288.1	GCA_000827275.1	765257	Basidiomycota	pAgo__pAgo_LongA	mandatory	972	2.7e-12	45.9	0.415	0.334	597	921	Pisolithus microcarpus 441
GCA_015679615.1_pAgo_5	KAF9412788.1	GCA_015679615.1	7107	Arthropoda	pAgo__pAgo_LongA	mandatory	900	6.6e-34	116.9	0.819	0.693	277	900	Spodoptera exigua
GCA_015679615.1_pAgo_1	KAF9421443.1	GCA_015679615.1	7107	Arthropoda	pAgo__pAgo_LongA	mandatory	912	3.5e-23	81.7	0.73	0.621	303	868	Spodoptera exigua
GCA_015679615.1_pAgo_3	KAF9418732.1	GCA_015679615.1	7107	Arthropoda	pAgo__pAgo_LongA	mandatory	924	2.8e-25	88.4	0.818	0.66	315	924	Spodoptera exigua
GCA_015679615.1_pAgo_2	KAF9418720.1	GCA_015679615.1	7107	Arthropoda	pAgo__pAgo_LongA	mandatory	923	6.8e-31	106.9	0.81	0.667	308	923	Spodoptera exigua
GCA_015679615.1_pAgo_6	KAF9410940.1	GCA_015679615.1	7107	Arthropoda	pAgo__pAgo_LongA	mandatory	1109	2.2e-20	72.5	0.891	0.638	363	1070	Spodoptera exigua
GCA_015679615.1_pAgo_4	KAF9418215.1	GCA_015679615.1	7107	Arthropoda	pAgo__pAgo_LongA	mandatory	911	1.2e-38	132.9	0.981	0.798	185	911	Spodoptera exigua
GCA_020569235.1_pAgo_1	KAH4193486.1	GCA_020569235.1	13684	Ascomycota	pAgo__pAgo_LongA	mandatory	970	2.3e-15	56.2	0.712	0.586	352	919	Parastagonospora nodorum
GCA_020569235.1_Viperin_1	KAH4202747.1	GCA_020569235.1	13684	Ascomycota	Viperin__pVip	mandatory	316	1.3e-70	237.7	0.916	0.877	30	306	Parastagonospora nodorum
GCA_012980525.1_pAgo_2	KAF4601069.1	GCA_012980525.1	28995	Basidiomycota	pAgo__pAgo_LongA	mandatory	853	3e-13	48.5	0.596	0.557	330	804	Pleurotus pulmonarius
GCA_012980525.1_pAgo_1	KAF4603175.1	GCA_012980525.1	28995	Basidiomycota	pAgo__pAgo_LongA	mandatory	979	1e-12	46.7	0.518	0.427	494	911	Pleurotus pulmonarius
GCA_012980525.1_Lamassu-Fam_1	KAF4598520.1	GCA_012980525.1	28995	Basidiomycota	Lamassu-Fam__LmuB_SMC_Cap4_nuclease_II	mandatory	340	6.7e-06	23.8	0.14	0.418	97	238	Pleurotus pulmonarius
GCA_012980525.1_pAgo_3	KAF4588244.1	GCA_012980525.1	28995	Basidiomycota	pAgo__pAgo_LongA	mandatory	948	1.4e-11	43	0.783	0.662	273	900	Pleurotus pulmonarius
GCA_012980525.1_Lamassu-Fam_1	KAF4598516.1	GCA_012980525.1	28995	Basidiomycota	Lamassu-Fam__LmuA_effector_Cap4_nuclease_II	mandatory	745	2.5e-06	25.9	0.212	0.095	448	518	Pleurotus pulmonarius
GCA_012980525.1_pAgo_2	KAF4601070.1	GCA_012980525.1	28995	Basidiomycota	pAgo__pAgo_LongA	mandatory	912	6.5e-14	50.7	0.731	0.623	296	863	Pleurotus pulmonarius
GCA_000708925.1_pAgo_1	KFW80777.1	GCA_000708925.1	9209	Chordata	pAgo__pAgo_LongA	mandatory	845	7.5e-35	119.6	0.993	0.882	101	845	Phalacrocorax carbo
GCA_000708925.1_pAgo_2	KFW86552.1	GCA_000708925.1	9209	Chordata	pAgo__pAgo_LongA	mandatory	859	1.2e-18	66.4	0.757	0.716	198	812	Phalacrocorax carbo
GCA_000708925.1_pAgo_3	KFW95154.1	GCA_000708925.1	9209	Chordata	pAgo__pAgo_LongA	mandatory	857	3.5e-22	78	0.761	0.7	215	814	Phalacrocorax carbo
GCA_001447515.1_pAgo_1	KRW98111.1	GCA_001447515.1	266149	Ciliophora	pAgo__pAgo_LongA	mandatory	491	1.2e-15	56.7	0.485	0.721	7	360	Pseudocohnilembus persalinus
GCA_001447515.1_pAgo_2	KRX10088.1	GCA_001447515.1	266149	Ciliophora	pAgo__pAgo_LongA	mandatory	744	4.8e-25	87.4	0.875	0.926	34	722	Pseudocohnilembus persalinus
GCA_001045655.1_pAgo_4	KMQ84065.1	GCA_001045655.1	67767	Arthropoda	pAgo__pAgo_LongA	mandatory	497	1.1e-38	133.3	0.652	0.97	16	497	Lasius niger
GCA_001045655.1_pAgo_3	KMQ96034.1	GCA_001045655.1	67767	Arthropoda	pAgo__pAgo_LongA	mandatory	851	1.8e-39	135.6	0.665	0.603	316	828	Lasius niger
GCA_001045655.1_pAgo_1	KMR03877.1	GCA_001045655.1	67767	Arthropoda	pAgo__pAgo_LongA	mandatory	877	1.1e-23	83.8	0.73	0.641	272	833	Lasius niger
GCA_001045655.1_pAgo_2	KMQ97723.1	GCA_001045655.1	67767	Arthropoda	pAgo__pAgo_LongA	mandatory	882	6.1e-37	127.2	0.986	0.834	147	882	Lasius niger
GCA_016881025.1_pAgo_2	KAG3286381.1	GCA_016881025.1	43179	Chordata	pAgo__pAgo_LongA	mandatory	855	5.8e-34	118	0.975	0.854	113	842	Ictidomys tridecemlineatus
GCA_016881025.1_Lamassu-Fam_1	KAG3294789.1	GCA_016881025.1	43179	Chordata	Lamassu-Fam__LmuA_effector_Cap4_nuclease_II	mandatory	484	1.4e-07	31.3	0.428	0.339	206	369	Ictidomys tridecemlineatus
GCA_016881025.1_pAgo_1	KAG3294405.1	GCA_016881025.1	43179	Chordata	pAgo__pAgo_LongA	mandatory	962	5.9e-26	91.5	0.806	0.638	336	949	Ictidomys tridecemlineatus
GCA_016881025.1_pAgo_5	KAG3273527.1	GCA_016881025.1	43179	Chordata	pAgo__pAgo_LongA	mandatory	813	5.4e-23	81.7	0.73	0.688	211	769	Ictidomys tridecemlineatus
GCA_016881025.1_pAgo_4	KAG3278592.1	GCA_016881025.1	43179	Chordata	pAgo__pAgo_LongA	mandatory	862	3.3e-32	111.8	0.879	0.774	196	862	Ictidomys tridecemlineatus
GCA_016881025.1_Thoeris_I_1	KAG3286934.1	GCA_016881025.1	43179	Chordata	Thoeris_I__ThsA_new_grand	mandatory	351	1.5e-13	50.4	0.556	0.809	41	324	Ictidomys tridecemlineatus
GCA_016881025.1_pAgo_3	KAG3282733.1	GCA_016881025.1	43179	Chordata	pAgo__pAgo_LongA	mandatory	794	3.3e-19	69.2	0.757	0.767	139	747	Ictidomys tridecemlineatus
GCA_016881025.1_Lamassu-Fam_1	KAG3294792.1	GCA_016881025.1	43179	Chordata	Lamassu-Fam__LmuB_SMC_Cap4_nuclease_II	mandatory	815	7.8e-05	21.1	0.195	0.245	612	811	Ictidomys tridecemlineatus
GCA_016881025.1_Viperin_2	KAG3267534.1	GCA_016881025.1	43179	Chordata	Viperin__pVip	mandatory	361	2.3e-70	237.1	0.923	0.789	71	355	Ictidomys tridecemlineatus
GCA_016881025.1_pAgo_3	KAG3282734.1	GCA_016881025.1	43179	Chordata	pAgo__pAgo_LongA	mandatory	857	2.3e-21	76.3	0.73	0.649	257	812	Ictidomys tridecemlineatus
GCA_016881025.1_Thoeris_I_1	KAG3286940.1	GCA_016881025.1	43179	Chordata	Thoeris__ThsB_Global	mandatory	222	7.3e-05	22.9	0.44	0.374	84	166	Ictidomys tridecemlineatus
GCA_003231425.1_Viperin_1	PZC94139.1	GCA_003231425.1	45151	Ascomycota	Viperin__pVip	mandatory	604	5.9e-74	248.2	0.936	0.475	91	377	Pyrenophora tritici-repentis
GCA_003231425.1_pAgo_1	PZD16878.1	GCA_003231425.1	45151	Ascomycota	pAgo__pAgo_LongA	mandatory	968	5.9e-16	57.7	0.749	0.614	323	916	Pyrenophora tritici-repentis
GCA_003231425.1_pAgo_2	PZD15815.1	GCA_003231425.1	45151	Ascomycota	pAgo__pAgo_LongA	mandatory	940	1.3e-12	46.3	0.494	0.423	506	903	Pyrenophora tritici-repentis
GCA_011066735.1_pAgo_2	KAF3256561.1	GCA_011066735.1	2813651	Ascomycota	pAgo__pAgo_LongA	mandatory	944	1.5e-14	52.6	0.408	0.345	476	801	Orbilia oligospora
GCA_011066735.1_Viperin_1	KAF3260013.1	GCA_011066735.1	2813651	Ascomycota	Viperin__pVip	mandatory	344	3.5e-72	242.3	0.916	0.814	40	319	Orbilia oligospora
GCA_011066735.1_pAgo_1	KAF3263326.1	GCA_011066735.1	2813651	Ascomycota	pAgo__pAgo_LongA	mandatory	893	6e-23	80.7	0.724	0.634	279	844	Orbilia oligospora
GCA_006542485.1_pAgo_2	TQB71205.1	GCA_006542485.1	5098	Ascomycota	pAgo__pAgo_LongA	mandatory	896	3e-14	51.4	0.48	0.416	378	750	Monascus purpureus
GCA_006542485.1_pAgo_1	TQB75498.1	GCA_006542485.1	5098	Ascomycota	pAgo__pAgo_LongA	mandatory	1034	2e-11	41.7	0.32	0.245	653	905	Monascus purpureus
GCA_004379715.1_pAgo_7	TFK35448.1	GCA_004379715.1	68775	Basidiomycota	pAgo__pAgo_LongA	mandatory	926	9.1e-12	43.6	0.397	0.341	573	888	Crucibulum laeve
GCA_004379715.1_pAgo_4	TFK43467.1	GCA_004379715.1	68775	Basidiomycota	pAgo__pAgo_LongA	mandatory	906	2.9e-16	58.9	0.594	0.514	392	857	Crucibulum laeve
GCA_004379715.1_Borvo_2	TFK39122.1	GCA_004379715.1	68775	Basidiomycota	Borvo__BovA	mandatory	651	4.1e-06	25.2	0.131	0.152	513	611	Crucibulum laeve
GCA_004379715.1_pAgo_6	TFK35795.1	GCA_004379715.1	68775	Basidiomycota	pAgo__pAgo_LongA	mandatory	989	2.3e-12	45.6	0.341	0.284	566	846	Crucibulum laeve
GCA_004379715.1_Borvo_1	TFK39115.1	GCA_004379715.1	68775	Basidiomycota	Borvo__BovA	mandatory	257	5.9e-08	31.2	0.133	0.393	117	217	Crucibulum laeve
GCA_004379715.1_pAgo_5	TFK35934.1	GCA_004379715.1	68775	Basidiomycota	pAgo__pAgo_LongA	mandatory	895	4.6e-18	64.5	0.601	0.532	380	855	Crucibulum laeve
GCA_004379715.1_Borvo_3	TFK39129.1	GCA_004379715.1	68775	Basidiomycota	Borvo__BovA	mandatory	603	6.7e-06	24.4	0.129	0.163	465	562	Crucibulum laeve
GCA_004379715.1_pAgo_8	TFK31811.1	GCA_004379715.1	68775	Basidiomycota	pAgo__pAgo_LongA	mandatory	962	4.1e-14	51.7	0.781	0.64	293	908	Crucibulum laeve
GCA_003546825.1_pAgo_1	RHZ06671.1	GCA_003546825.1	112090	Oomycota	pAgo__pAgo_LongA	mandatory	817	4.5e-14	51.6	0.619	0.584	304	780	Aphanomyces astaci
GCA_003546825.1_pAgo_2	RHZ05184.1	GCA_003546825.1	112090	Oomycota	pAgo__pAgo_LongA	mandatory	890	1.7e-18	66.2	0.76	0.666	257	849	Aphanomyces astaci
GCA_019176455.1_Tiamat_2	KAG7506557.1	GCA_019176455.1	28829	Chordata	Tiamat__TmtA	mandatory	2948	5.9e-114	382.8	0.676	0.314	1230	2155	Solea senegalensis
GCA_019176455.1_pAgo_3	KAG7489102.1	GCA_019176455.1	28829	Chordata	pAgo__pAgo_LongA	mandatory	856	8.9e-27	94.6	0.915	0.805	168	856	Solea senegalensis
GCA_019176455.1_pAgo_7	KAG7499853.1	GCA_019176455.1	28829	Chordata	pAgo__pAgo_LongA	mandatory	888	7.1e-21	75	0.762	0.697	227	845	Solea senegalensis
GCA_019176455.1_pAgo_8	KAG7456471.1	GCA_019176455.1	28829	Chordata	pAgo__pAgo_LongA	mandatory	870	6.3e-20	71.9	0.73	0.643	268	826	Solea senegalensis
GCA_019176455.1_pAgo_5	KAG7475949.1	GCA_019176455.1	28829	Chordata	pAgo__pAgo_LongA	mandatory	858	7.1e-22	78.3	0.761	0.699	214	813	Solea senegalensis
GCA_019176455.1_Dynamins_1	KAG7525174.1	GCA_019176455.1	28829	Chordata	Dynamins__LeoA	mandatory	312	0.0004	20	0.238	0.529	46	210	Solea senegalensis
GCA_019176455.1_AbiZ_1	KAG7475708.1	GCA_019176455.1	28829	Chordata	AbiZ__AbiZ	mandatory	295	6e-05	23	0.265	0.464	149	285	Solea senegalensis
GCA_019176455.1_pAgo_4	KAG7489427.1	GCA_019176455.1	28829	Chordata	pAgo__pAgo_LongA	mandatory	1036	3.6e-32	112	0.917	0.679	334	1036	Solea senegalensis
GCA_019176455.1_pAgo_9	KAG7453582.1	GCA_019176455.1	28829	Chordata	pAgo__pAgo_LongA	mandatory	851	4.8e-20	72.3	0.761	0.713	202	808	Solea senegalensis
GCA_019176455.1_Dynamins_1	KAG7526142.1	GCA_019176455.1	28829	Chordata	Dynamins__LeoBC	mandatory	278	0.00024	20.8	0.285	0.694	77	269	Solea senegalensis
GCA_019176455.1_pAgo_6	KAG7500271.1	GCA_019176455.1	28829	Chordata	pAgo__pAgo_LongA	mandatory	882	2.3e-17	63.4	0.725	0.664	250	835	Solea senegalensis
GCA_002966975.2_pAgo_5	PQP94190.1	GCA_002966975.2	2094558	Streptophyta	pAgo__pAgo_LongA	mandatory	956	1e-10	42.1	0.519	0.419	417	817	Prunus yedoensis var. nudiflora
GCA_002966975.2_pAgo_6	PQM35288.1	GCA_002966975.2	2094558	Streptophyta	pAgo__pAgo_LongA	mandatory	1013	1.6e-12	48	0.728	0.561	403	970	Prunus yedoensis var. nudiflora
GCA_002966975.2_pAgo_1	PQQ16165.1	GCA_002966975.2	2094558	Streptophyta	pAgo__pAgo_LongA	mandatory	394	1.8e-10	40.9	0.297	0.599	3	238	Prunus yedoensis var. nudiflora
GCA_002966975.2_pAgo_3	PQQ05873.1	GCA_002966975.2	2094558	Streptophyta	pAgo__pAgo_LongA	mandatory	872	4.3e-12	46.6	0.772	0.704	213	826	Prunus yedoensis var. nudiflora
GCA_002966975.2_pAgo_4	PQP99580.1	GCA_002966975.2	2094558	Streptophyta	pAgo__pAgo_LongA	mandatory	931	8.8e-11	42.3	0.792	0.677	252	881	Prunus yedoensis var. nudiflora
GCA_002966975.2_pAgo_2	PQQ14068.1	GCA_002966975.2	2094558	Streptophyta	pAgo__pAgo_LongA	mandatory	875	2.4e-14	54.1	0.639	0.566	341	835	Prunus yedoensis var. nudiflora
GCA_004917845.1_pAgo_1	TIB01278.1	GCA_004917845.1	245174	Basidiomycota	pAgo__pAgo_LongA	mandatory	855	1e-15	55.3	0.728	0.646	258	809	Wallemia ichthyophaga
GCA_002111425.1_Viperin_1	KAF9632822.1	GCA_002111425.1	45133	Ascomycota	Viperin__pVip	mandatory	246	2e-60	203.8	0.763	0.951	2	235	Lasiodiplodia theobromae
GCA_002111425.1_Viperin_2	KAF9639935.1	GCA_002111425.1	45133	Ascomycota	Viperin__pVip	mandatory	289	4.3e-62	209.3	0.803	0.869	23	273	Lasiodiplodia theobromae
GCA_002111425.1_pAgo_1	KAF9635352.1	GCA_002111425.1	45133	Ascomycota	pAgo__pAgo_LongA	mandatory	928	2.6e-12	45.6	0.786	0.694	245	888	Lasiodiplodia theobromae
GCA_013401175.1_pAgo_1	NXU85389.1	GCA_013401175.1	269412	Chordata	pAgo__pAgo_LongA	mandatory	798	7.7e-31	107	0.781	0.726	220	798	Xiphorhynchus elegans
GCA_013401175.1_Thoeris_I_1	NXU86534.1	GCA_013401175.1	269412	Chordata	Thoeris_I__ThsA_new_grand	mandatory	328	3e-13	48.7	0.556	0.866	18	301	Xiphorhynchus elegans
GCA_013401175.1_Lamassu-Fam_2	NXU89571.1	GCA_013401175.1	269412	Chordata	Lamassu-Fam__LmuA_effector_Cap4_nuclease_II	mandatory	229	9.1e-14	50.9	0.367	0.742	53	222	Xiphorhynchus elegans
GCA_013401175.1_pAgo_3	NXU91213.1	GCA_013401175.1	269412	Chordata	pAgo__pAgo_LongA	mandatory	856	5.8e-21	74.3	0.602	0.539	352	812	Xiphorhynchus elegans
GCA_013401175.1_pAgo_5	NXU94360.1	GCA_013401175.1	269412	Chordata	pAgo__pAgo_LongA	mandatory	641	4e-22	78.2	0.731	0.869	42	598	Xiphorhynchus elegans
GCA_013401175.1_Viperin_3	NXU85869.1	GCA_013401175.1	269412	Chordata	Viperin__pVip	mandatory	357	4.9e-72	242	0.916	0.793	69	351	Xiphorhynchus elegans
GCA_013401175.1_pAgo_2	NXU90630.1	GCA_013401175.1	269412	Chordata	pAgo__pAgo_LongA	mandatory	775	1.7e-19	69.5	0.73	0.708	182	730	Xiphorhynchus elegans
GCA_013401175.1_Thoeris_I_1	NXU86537.1	GCA_013401175.1	269412	Chordata	Thoeris__ThsB_Global	mandatory	205	4.8e-05	22.9	0.528	0.507	65	168	Xiphorhynchus elegans
GCA_013401175.1_Lamassu-Fam_2	NXU89573.1	GCA_013401175.1	269412	Chordata	Lamassu-Fam__LmuB_SMC_Cap4_nuclease_II	mandatory	1098	2.1e-08	33.3	0.653	0.357	656	1047	Xiphorhynchus elegans
GCA_013401175.1_pAgo_4	NXU93908.1	GCA_013401175.1	269412	Chordata	pAgo__pAgo_LongA	mandatory	474	2.3e-12	45.9	0.466	0.77	105	469	Xiphorhynchus elegans
GCA_013401175.1_AbiZ_1	NXU91708.1	GCA_013401175.1	269412	Chordata	AbiZ__AbiZ	mandatory	273	0.00012	21	0.246	0.418	151	264	Xiphorhynchus elegans
GCA_927797965.1_Dynamins_1	CAH1255340.1	GCA_927797965.1	7740	Chordata	Dynamins__LeoA	mandatory	1023	2.6e-07	30.5	0.526	0.284	238	528	Branchiostoma lanceolatum
GCA_927797965.1_Dynamins_1	CAH1255339.1	GCA_927797965.1	7740	Chordata	Dynamins__LeoBC	mandatory	1109	9.7e-07	28.6	0.206	0.163	111	291	Branchiostoma lanceolatum
GCA_927797965.1_Lamassu-Fam_1	CAH1248368.1	GCA_927797965.1	7740	Chordata	Lamassu-Fam__LmuB_SMC_Cap4_nuclease_II	mandatory	1460	9.9e-05	21.1	0.165	0.105	887	1039	Branchiostoma lanceolatum
GCA_927797965.1_pAgo_6	CAH1246326.1	GCA_927797965.1	7740	Chordata	pAgo__pAgo_LongA	mandatory	851	5.1e-43	147.9	0.819	0.737	225	851	Branchiostoma lanceolatum
GCA_927797965.1_Lamassu-Fam_1	CAH1248372.1	GCA_927797965.1	7740	Chordata	Lamassu-Fam__LmuA_effector_Cap4_nuclease_II	mandatory	564	1.3e-06	28.4	0.339	0.309	361	534	Branchiostoma lanceolatum
GCA_927797965.1_Viperin_2	CAH1267275.1	GCA_927797965.1	7740	Chordata	Viperin__pVip	mandatory	359	5.3e-72	242.9	0.92	0.791	70	353	Branchiostoma lanceolatum
GCA_927797965.1_pAgo_4	CAH1233753.1	GCA_927797965.1	7740	Chordata	pAgo__pAgo_LongA	mandatory	883	1.8e-19	70.4	0.508	0.421	316	687	Branchiostoma lanceolatum
GCA_927797965.1_pAgo_4	CAH1233751.1	GCA_927797965.1	7740	Chordata	pAgo__pAgo_LongA	mandatory	1034	4.2e-34	118.4	0.88	0.676	336	1034	Branchiostoma lanceolatum
GCA_927797965.1_Lamassu-Fam_1	CAH1248374.1	GCA_927797965.1	7740	Chordata	Lamassu-Fam__LmuA_effector_Cap4_nuclease_II	mandatory	855	1.2e-07	31.7	0.358	0.211	641	820	Branchiostoma lanceolatum
GCA_927797965.1_Mokosh_TypeI_1	CAH1263672.1	GCA_927797965.1	7740	Chordata	Mokosh_TypeI__MkoB	mandatory	501	1.8e-06	27.9	0.254	0.445	129	351	Branchiostoma lanceolatum
GCA_927797965.1_Mokosh_TypeI_1	CAH1263659.1	GCA_927797965.1	7740	Chordata	Mokosh_TypeI__MkoA	mandatory	960	3.7e-21	75.6	0.219	0.263	693	944	Branchiostoma lanceolatum
GCA_927797965.1_pAgo_5	CAH1271520.1	GCA_927797965.1	7740	Chordata	pAgo__pAgo_LongA	mandatory	889	5.8e-38	131.1	0.989	0.875	111	888	Branchiostoma lanceolatum
GCA_927797965.1_pAgo_4	CAH1233752.1	GCA_927797965.1	7740	Chordata	pAgo__pAgo_LongA	mandatory	1563	5.3e-26	91.6	0.419	0.202	1249	1563	Branchiostoma lanceolatum
GCA_927797965.1_Dynamins_2	CAH1238238.1	GCA_927797965.1	7740	Chordata	Dynamins__LeoBC	mandatory	920	2.9e-14	53.5	0.86	0.641	7	596	Branchiostoma lanceolatum
GCA_927797965.1_pAgo_8	CAH1251205.1	GCA_927797965.1	7740	Chordata	pAgo__pAgo_LongA	mandatory	886	7.8e-25	88.1	0.728	0.635	279	841	Branchiostoma lanceolatum
GCA_927797965.1_Tiamat_3	CAH1231984.1	GCA_927797965.1	7740	Chordata	Tiamat__TmtA	mandatory	2839	1.3e-111	375	0.877	0.493	1060	2459	Branchiostoma lanceolatum
GCA_927797965.1_pAgo_7	CAH1248326.1	GCA_927797965.1	7740	Chordata	pAgo__pAgo_LongA	mandatory	876	3.2e-23	82.8	0.761	0.688	229	831	Branchiostoma lanceolatum
GCA_927797965.1_Dynamins_2	CAH1238237.1	GCA_927797965.1	7740	Chordata	Dynamins__LeoA	mandatory	1012	1.3e-15	57.9	0.791	0.458	217	680	Branchiostoma lanceolatum
GCA_927797965.1_Dynamins_2	CAH1238236.1	GCA_927797965.1	7740	Chordata	Dynamins__LeoBC	mandatory	1025	5.2e-05	22.9	0.464	0.3	416	723	Branchiostoma lanceolatum
GCA_016771965.1_Tiamat_1	KAG2314534.1	GCA_016771965.1	52824	Streptophyta	Tiamat__TmtA	mandatory	2708	1.2e-99	337.3	0.676	0.342	1137	2062
GCA_016771965.1_pAgo_9	KAG2280085.1	GCA_016771965.1	52824	Streptophyta	pAgo__pAgo_LongA	mandatory	908	4.6e-14	54.3	0.728	0.631	291	863
GCA_016771965.1_pAgo_8	KAG2288718.1	GCA_016771965.1	52824	Streptophyta	pAgo__pAgo_LongA	mandatory	923	8e-14	53.5	0.728	0.616	312	880
GCA_016771965.1_pAgo_4	KAG2327336.1	GCA_016771965.1	52824	Streptophyta	pAgo__pAgo_LongA	mandatory	921	2.2e-14	55.4	0.728	0.618	310	878
GCA_016771965.1_pAgo_10	KAG2274412.1	GCA_016771965.1	52824	Streptophyta	pAgo__pAgo_LongA	mandatory	886	2.9e-15	58.3	0.963	0.918	28	840
GCA_016771965.1_pAgo_3	KAG2332768.1	GCA_016771965.1	52824	Streptophyta	pAgo__pAgo_LongA	mandatory	582	1.4e-13	52.7	0.627	0.842	66	555
GCA_016771965.1_Tiamat_2	KAG2255510.1	GCA_016771965.1	52824	Streptophyta	Tiamat__TmtA	mandatory	2714	1.6e-130	439.5	0.989	0.573	1144	2697
GCA_016771965.1_pAgo_5	KAG2311211.1	GCA_016771965.1	52824	Streptophyta	pAgo__pAgo_LongA	mandatory	936	1.2e-14	56.3	0.745	0.625	307	891
GCA_016771965.1_pAgo_6	KAG2300005.1	GCA_016771965.1	52824	Streptophyta	pAgo__pAgo_LongA	mandatory	933	1.7e-11	45.8	0.639	0.539	387	889
GCA_016771965.1_pAgo_7	KAG2296674.1	GCA_016771965.1	52824	Streptophyta	pAgo__pAgo_LongA	mandatory	875	1.2e-13	53	0.788	0.712	226	848
GCA_000209125.2_pAgo_2	EDR22290.1	GCA_000209125.2	370354	Evosea	pAgo__pAgo_LongA	mandatory	937	4.6e-35	120.3	0.977	0.762	46	759	Entamoeba dispar SAW760
GCA_000209125.2_pAgo_3	EDR23785.1	GCA_000209125.2	370354	Evosea	pAgo__pAgo_LongA	mandatory	913	2.3e-23	81.6	0.806	0.646	167	756	Entamoeba dispar SAW760
GCA_000599465.2_pAgo_2	OXB77840.1	GCA_000599465.2	9014	Chordata	pAgo__pAgo_LongA	mandatory	816	1.3e-15	57	0.587	0.576	205	674	Colinus virginianus
GCA_000599465.2_Viperin_3	OXB74290.1	GCA_000599465.2	9014	Chordata	Viperin__pVip	mandatory	355	2.2e-71	240.2	0.92	0.8	66	349	Colinus virginianus
GCA_000599465.2_Lamassu-Fam_2	OXB71479.1	GCA_000599465.2	9014	Chordata	Lamassu-Fam__LmuA_effector_Cap4_nuclease_II	mandatory	424	1.7e-08	33.9	0.36	0.389	230	394	Colinus virginianus
GCA_000599465.2_pAgo_1	OXB84992.1	GCA_000599465.2	9014	Chordata	pAgo__pAgo_LongA	mandatory	853	1.7e-32	112.4	0.992	0.872	110	853	Colinus virginianus
GCA_000599465.2_pAgo_2	OXB77844.1	GCA_000599465.2	9014	Chordata	pAgo__pAgo_LongA	mandatory	885	7.8e-11	41.2	0.467	0.411	226	589	Colinus virginianus
GCA_000599465.2_Thoeris_I_1	OXB81235.1	GCA_000599465.2	9014	Chordata	Thoeris_I__ThsA_new_grand	mandatory	358	1.7e-11	43.3	0.556	0.793	44	327	Colinus virginianus
GCA_000599465.2_pAgo_2	OXB77841.1	GCA_000599465.2	9014	Chordata	pAgo__pAgo_LongA	mandatory	854	1.9e-21	76.3	0.73	0.651	254	809	Colinus virginianus
GCA_000599465.2_Thoeris_I_1	OXB81233.1	GCA_000599465.2	9014	Chordata	Thoeris__ThsB_Global	mandatory	229	6.1e-07	29.4	0.741	0.607	83	221	Colinus virginianus
GCA_000599465.2_AbiZ_1	OXB76513.1	GCA_000599465.2	9014	Chordata	AbiZ__AbiZ	mandatory	282	0.00011	21.4	0.246	0.404	160	273	Colinus virginianus
GCA_000599465.2_Lamassu-Fam_2	OXB71461.1	GCA_000599465.2	9014	Chordata	Lamassu-Fam__LmuB_SMC_Cap4_nuclease_II	mandatory	875	4.3e-05	22.2	0.308	0.23	670	870	Colinus virginianus
GCA_015476405.1_pAgo_4	KAF8824385.1	GCA_015476405.1	5353	Basidiomycota	pAgo__pAgo_LongA	mandatory	938	6.6e-18	63.8	0.73	0.619	266	846	Lentinula edodes
GCA_015476405.1_pAgo_2	KAF8827891.1	GCA_015476405.1	5353	Basidiomycota	pAgo__pAgo_LongA	mandatory	824	2.8e-12	45.2	0.575	0.561	314	775	Lentinula edodes
GCA_015476405.1_pAgo_1	KAF8829850.1	GCA_015476405.1	5353	Basidiomycota	pAgo__pAgo_LongA	mandatory	924	5.6e-16	57.4	0.74	0.64	313	903	Lentinula edodes
GCA_015476405.1_pAgo_3	KAF8825335.1	GCA_015476405.1	5353	Basidiomycota	pAgo__pAgo_LongA	mandatory	876	5.3e-11	40.6	0.403	0.365	517	836	Lentinula edodes
GCA_001792695.1_pAgo_1	OGM41385.1	GCA_001792695.1	109264	Ascomycota	pAgo__pAgo_LongA	mandatory	896	1.9e-11	42.7	0.63	0.548	356	846	Aspergillus bombycis
GCA_001792695.1_Viperin_1	OGM48789.1	GCA_001792695.1	109264	Ascomycota	Viperin__pVip	mandatory	319	7.2e-76	254.4	0.916	0.871	28	305	Aspergillus bombycis
GCA_013399415.1_pAgo_1	NXQ97734.1	GCA_013399415.1	56258	Chordata	pAgo__pAgo_LongA	mandatory	641	3.7e-22	78.2	0.731	0.869	42	598	Sagittarius serpentarius
GCA_013399415.1_Thoeris_I_1	NXQ94767.1	GCA_013399415.1	56258	Chordata	Thoeris__ThsB_Global	mandatory	217	4.7e-06	26.1	0.736	0.636	72	209	Sagittarius serpentarius
GCA_013399415.1_Lamassu-Fam_1	NXR00638.1	GCA_013399415.1	56258	Chordata	Lamassu-Fam__LmuA_effector_Cap4_nuclease_II	mandatory	404	2.7e-13	49.4	0.36	0.441	192	369	Sagittarius serpentarius
GCA_013399415.1_pAgo_1	NXQ97735.1	GCA_013399415.1	56258	Chordata	pAgo__pAgo_LongA	mandatory	659	1.4e-18	66.3	0.725	0.866	42	612	Sagittarius serpentarius
GCA_013399415.1_pAgo_2	NXR03559.1	GCA_013399415.1	56258	Chordata	pAgo__pAgo_LongA	mandatory	808	1.4e-27	96.1	0.762	0.715	229	806	Sagittarius serpentarius
GCA_013399415.1_Lamassu-Fam_1	NXR00637.1	GCA_013399415.1	56258	Chordata	Lamassu-Fam__LmuA_effector_Cap4_nuclease_II	mandatory	322	4.5e-06	25.5	0.332	0.512	130	294	Sagittarius serpentarius
GCA_013399415.1_Thoeris_I_1	NXQ94763.1	GCA_013399415.1	56258	Chordata	Thoeris_I__ThsA_new_grand	mandatory	320	4.1e-13	48.2	0.556	0.887	13	296	Sagittarius serpentarius
GCA_013399415.1_Lamassu-Fam_1	NXR00640.1	GCA_013399415.1	56258	Chordata	Lamassu-Fam__LmuB_SMC_Cap4_nuclease_II	mandatory	658	2.9e-05	22.8	0.416	0.426	34	313	Sagittarius serpentarius
GCA_013399415.1_pAgo_1	NXQ97721.1	GCA_013399415.1	56258	Chordata	pAgo__pAgo_LongA	mandatory	782	1.1e-21	76.7	0.73	0.711	182	737	Sagittarius serpentarius
GCA_000750925.1_pAgo_2	KFY91717.1	GCA_000750925.1	1420913	Ascomycota	pAgo__pAgo_LongA	mandatory	930	5.4e-14	51.1	0.577	0.475	459	900	Pseudogymnoascus sp. VKM F-4518 (FW-2643)
GCA_000750925.1_pAgo_1	KFY94480.1	GCA_000750925.1	1420913	Ascomycota	pAgo__pAgo_LongA	mandatory	1062	2.8e-12	45	0.356	0.255	373	643	Pseudogymnoascus sp. VKM F-4518 (FW-2643)
GCA_005959815.1_pAgo_3	TMW49547.1	GCA_005959815.1	7385	Arthropoda	pAgo__pAgo_LongA	mandatory	883	1.1e-38	133.1	0.99	0.844	139	883	Sarcophaga bullata
GCA_005959815.1_pAgo_2	TMW50797.1	GCA_005959815.1	7385	Arthropoda	pAgo__pAgo_LongA	mandatory	1078	3.2e-16	58.9	0.962	0.702	313	1069	Sarcophaga bullata
GCA_005959815.1_pAgo_5	TMW42089.1	GCA_005959815.1	7385	Arthropoda	pAgo__pAgo_LongA	mandatory	465	1.7e-30	106	0.615	0.996	3	465	Sarcophaga bullata
GCA_005959815.1_pAgo_4	TMW48791.1	GCA_005959815.1	7385	Arthropoda	pAgo__pAgo_LongA	mandatory	903	2.9e-40	138	0.811	0.682	288	903	Sarcophaga bullata
GCA_005959815.1_pAgo_1	TMW53244.1	GCA_005959815.1	7385	Arthropoda	pAgo__pAgo_LongA	mandatory	924	4.5e-22	78.2	0.73	0.618	310	880	Sarcophaga bullata
GCA_000187425.2_pAgo_2	EFY99680.1	GCA_000187425.2	655844	Ascomycota	pAgo__pAgo_LongA	mandatory	994	1.2e-11	43.3	0.597	0.467	461	924	Metarhizium robertsii ARSEF 23
GCA_000187425.2_Borvo_1	EFY97339.1	GCA_000187425.2	655844	Ascomycota	Borvo__BovA	mandatory	1176	0.00012	20	0.133	0.086	1025	1125	Metarhizium robertsii ARSEF 23
GCA_013397775.1_pAgo_2	NXB31952.1	GCA_013397775.1	461239	Chordata	pAgo__pAgo_LongA	mandatory	641	4.2e-22	78.2	0.731	0.869	42	598	Eulacestoma nigropectus
GCA_013397775.1_pAgo_2	NXB31956.1	GCA_013397775.1	461239	Chordata	pAgo__pAgo_LongA	mandatory	658	3.1e-18	65.4	0.725	0.866	42	611	Eulacestoma nigropectus
GCA_013397775.1_pAgo_2	NXB31943.1	GCA_013397775.1	461239	Chordata	pAgo__pAgo_LongA	mandatory	782	1.2e-21	76.7	0.73	0.711	182	737	Eulacestoma nigropectus
GCA_013397775.1_pAgo_1	NXB30994.1	GCA_013397775.1	461239	Chordata	pAgo__pAgo_LongA	mandatory	868	8.7e-30	103.6	0.788	0.688	272	868	Eulacestoma nigropectus
GCA_013397775.1_Viperin_2	NXB30528.1	GCA_013397775.1	461239	Chordata	Viperin__pVip	mandatory	343	1.4e-71	240.6	0.916	0.825	55	337	Eulacestoma nigropectus
GCA_013397775.1_AbiZ_1	NXB38240.1	GCA_013397775.1	461239	Chordata	AbiZ__AbiZ	mandatory	272	5.6e-05	22.2	0.225	0.426	151	266	Eulacestoma nigropectus
GCA_013397775.1_Thoeris_I_1	NXB34167.1	GCA_013397775.1	461239	Chordata	Thoeris__ThsB_Global	mandatory	218	1.3e-07	31.3	0.746	0.642	72	211	Eulacestoma nigropectus
GCA_013397775.1_Thoeris_I_1	NXB34163.1	GCA_013397775.1	461239	Chordata	Thoeris_I__ThsA_new_grand	mandatory	341	5.5e-13	47.9	0.556	0.833	34	317	Eulacestoma nigropectus
GCA_011066695.1_pAgo_3	KAF3138737.1	GCA_011066695.1	2813651	Ascomycota	pAgo__pAgo_LongA	mandatory	893	5.2e-23	80.9	0.728	0.637	279	847	Orbilia oligospora
GCA_011066695.1_pAgo_2	KAF3145308.1	GCA_011066695.1	2813651	Ascomycota	pAgo__pAgo_LongA	mandatory	943	3.6e-14	51.3	0.431	0.367	477	822	Orbilia oligospora
GCA_011066695.1_Borvo_1	KAF3134966.1	GCA_011066695.1	2813651	Ascomycota	Borvo__BovA	mandatory	261	0.00013	20.4	0.18	0.494	36	164	Orbilia oligospora
GCA_004917145.1_pAgo_1	THV87233.1	GCA_004917145.1	5580	Ascomycota	pAgo__pAgo_LongA	mandatory	919	4.8e-15	54.4	0.615	0.527	388	871	Aureobasidium pullulans
GCA_004917145.1_pAgo_2	THV88144.1	GCA_004917145.1	5580	Ascomycota	pAgo__pAgo_LongA	mandatory	614	4.1e-12	44.7	0.46	0.58	216	571	Aureobasidium pullulans
GCA_001691785.2_pAgo_4	KAF8711992.1	GCA_001691785.2	1457509	Basidiomycota	pAgo__pAgo_LongA	mandatory	941	7e-11	40.8	0.299	0.25	561	795	Amanita brunnescens Koide BX004
GCA_001691785.2_pAgo_3	KAF8726492.1	GCA_001691785.2	1457509	Basidiomycota	pAgo__pAgo_LongA	mandatory	1049	4.4e-21	74.8	0.783	0.587	379	994	Amanita brunnescens Koide BX004
GCA_001691785.2_Dynamins_1	KAF8727251.1	GCA_001691785.2	1457509	Basidiomycota	Dynamins__LeoA	mandatory	169	3.3e-07	29.3	0.122	0.432	46	118	Amanita brunnescens Koide BX004
GCA_001691785.2_Dynamins_1	KAF8727249.1	GCA_001691785.2	1457509	Basidiomycota	Dynamins__LeoA	mandatory	305	1.6e-06	27.1	0.129	0.266	4	84	Amanita brunnescens Koide BX004
GCA_001691785.2_Dynamins_1	KAF8727248.1	GCA_001691785.2	1457509	Basidiomycota	Dynamins__LeoA	mandatory	1049	3.7e-08	32.4	0.131	0.078	12	93	Amanita brunnescens Koide BX004
GCA_001691785.2_pAgo_2	KAF8740919.1	GCA_001691785.2	1457509	Basidiomycota	pAgo__pAgo_LongA	mandatory	912	7.7e-14	50.5	0.601	0.518	396	867	Amanita brunnescens Koide BX004
GCA_001691785.2_Viperin_1	KAF8707308.1	GCA_001691785.2	1457509	Basidiomycota	Viperin__pVip	mandatory	310	3.3e-70	236.1	0.92	0.923	19	304	Amanita brunnescens Koide BX004
GCA_001691785.2_Dynamins_1	KAF8727256.1	GCA_001691785.2	1457509	Basidiomycota	Dynamins__LeoBC	mandatory	624	1.9e-10	40	0.125	0.123	22	98	Amanita brunnescens Koide BX004
GCA_001691785.2_pAgo_5	KAF8685398.1	GCA_001691785.2	1457509	Basidiomycota	pAgo__pAgo_LongA	mandatory	826	5e-17	61.4	0.384	0.363	19	318	Amanita brunnescens Koide BX004
GCA_905330805.1_Tiamat_4	CAF3033153.1	GCA_905330805.1	2762512	Rotifera	Tiamat__TmtA	mandatory	1133	5.1e-92	310.9	0.452	0.541	511	1123	Rotaria sp. Silwood2
GCA_905330805.1_Lamassu-Fam_4	CAF3185480.1	GCA_905330805.1	2762512	Rotifera	Lamassu-Fam__LmuB_SMC_Cap4_nuclease_II	mandatory	249	4.7e-05	23	0.189	0.795	28	225	Rotaria sp. Silwood2
GCA_905330805.1_pAgo_13	CAF2945026.1	GCA_905330805.1	2762512	Rotifera	pAgo__pAgo_LongA	mandatory	1627	9.4e-12	45.3	0.45	0.226	593	960	Rotaria sp. Silwood2
GCA_905330805.1_pAgo_19	CAF3117284.1	GCA_905330805.1	2762512	Rotifera	pAgo__pAgo_LongA	mandatory	935	8e-24	85.6	0.682	0.552	377	892	Rotaria sp. Silwood2
GCA_905330805.1_Lamassu-Fam_2	CAF3031938.1	GCA_905330805.1	2762512	Rotifera	Lamassu-Fam__LmuA_effector_Cap4_nuclease_II	mandatory	381	7e-11	43.3	0.374	0.475	170	350	Rotaria sp. Silwood2
GCA_905330805.1_Lamassu-Fam_1	CAF2893829.1	GCA_905330805.1	2762512	Rotifera	Lamassu-Fam__LmuB_SMC_Cap4_nuclease_II	mandatory	1962	5.8e-06	26	0.258	0.129	1166	1419	Rotaria sp. Silwood2
GCA_905330805.1_Lamassu-Fam_4	CAF3185447.1	GCA_905330805.1	2762512	Rotifera	Lamassu-Fam__LmuA_effector_Cap4_nuclease_II	mandatory	405	8.1e-06	26.6	0.332	0.415	211	378	Rotaria sp. Silwood2
GCA_905330805.1_pAgo_22	CAF3147070.1	GCA_905330805.1	2762512	Rotifera	pAgo__pAgo_LongA	mandatory	1175	1.8e-15	58	0.803	0.516	106	711	Rotaria sp. Silwood2
GCA_905330805.1_pAgo_14	CAF3061516.1	GCA_905330805.1	2762512	Rotifera	pAgo__pAgo_LongA	mandatory	1053	4.5e-32	112.5	0.854	0.611	148	790	Rotaria sp. Silwood2
GCA_905330805.1_Lamassu-Fam_2	CAF3032016.1	GCA_905330805.1	2762512	Rotifera	Lamassu-Fam__LmuB_SMC_Cap4_nuclease_II	mandatory	209	2.3e-13	51.5	0.275	0.751	46	202	Rotaria sp. Silwood2
GCA_905330805.1_pAgo_20	CAF3136749.1	GCA_905330805.1	2762512	Rotifera	pAgo__pAgo_LongA	mandatory	902	5.8e-37	128.7	0.805	0.682	274	888	Rotaria sp. Silwood2
GCA_905330805.1_pAgo_21	CAF3140139.1	GCA_905330805.1	2762512	Rotifera	pAgo__pAgo_LongA	mandatory	864	2.2e-14	54.3	0.958	0.904	40	820	Rotaria sp. Silwood2
GCA_905330805.1_pAgo_12	CAF2871455.1	GCA_905330805.1	2762512	Rotifera	pAgo__pAgo_LongA	mandatory	955	1.3e-22	81.5	0.626	0.511	424	911	Rotaria sp. Silwood2
GCA_905330805.1_pAgo_27	CAF3458510.1	GCA_905330805.1	2762512	Rotifera	pAgo__pAgo_LongA	mandatory	276	1.2e-11	44.9	0.207	0.601	57	222	Rotaria sp. Silwood2
GCA_905330805.1_pAgo_16	CAF3095783.1	GCA_905330805.1	2762512	Rotifera	pAgo__pAgo_LongA	mandatory	588	1.9e-23	84.4	0.679	0.872	33	545	Rotaria sp. Silwood2
GCA_905330805.1_pAgo_15	CAF3066450.1	GCA_905330805.1	2762512	Rotifera	pAgo__pAgo_LongA	mandatory	901	2.7e-37	130.1	0.939	0.798	182	900	Rotaria sp. Silwood2
GCA_905330805.1_Lamassu-Fam_3	CAF3086851.1	GCA_905330805.1	2762512	Rotifera	Lamassu-Fam__LmuB_SMC_Cap4_nuclease_II	mandatory	274	8.8e-05	22.1	0.271	0.861	34	269	Rotaria sp. Silwood2
GCA_905330805.1_pAgo_25	CAF3293480.1	GCA_905330805.1	2762512	Rotifera	pAgo__pAgo_LongA	mandatory	834	1.2e-24	88.3	0.697	0.645	255	792	Rotaria sp. Silwood2
GCA_905330805.1_Lamassu-Fam_1	CAF2893753.1	GCA_905330805.1	2762512	Rotifera	Lamassu-Fam__LmuA_effector_Cap4_nuclease_II	mandatory	390	4.5e-08	34	0.351	0.438	189	359	Rotaria sp. Silwood2
GCA_905330805.1_Tiamat_5	CAF3066277.1	GCA_905330805.1	2762512	Rotifera	Tiamat__TmtA	mandatory	1670	1.5e-113	382.2	0.971	0.949	73	1656	Rotaria sp. Silwood2
GCA_905330805.1_pAgo_26	CAF3348850.1	GCA_905330805.1	2762512	Rotifera	pAgo__pAgo_LongA	mandatory	866	1.3e-18	68.3	0.963	0.886	52	818	Rotaria sp. Silwood2
GCA_905330805.1_Lamassu-Fam_3	CAF3086837.1	GCA_905330805.1	2762512	Rotifera	Lamassu-Fam__LmuA_effector_Cap4_nuclease_II	mandatory	422	8.5e-06	26.5	0.329	0.396	223	389	Rotaria sp. Silwood2
GCA_905330805.1_pAgo_28	CAF3478815.1	GCA_905330805.1	2762512	Rotifera	pAgo__pAgo_LongA	mandatory	338	4e-11	43.6	0.344	0.837	3	285	Rotaria sp. Silwood2
GCA_905330805.1_pAgo_24	CAF3200685.1	GCA_905330805.1	2762512	Rotifera	pAgo__pAgo_LongA	mandatory	926	3.8e-11	43.3	0.524	0.431	379	777	Rotaria sp. Silwood2
GCA_905330805.1_pAgo_20	CAF3136778.1	GCA_905330805.1	2762512	Rotifera	pAgo__pAgo_LongA	mandatory	586	9.7e-17	61.8	0.439	0.538	2	316	Rotaria sp. Silwood2
GCA_905330805.1_Viperin_5	CAF3468980.1	GCA_905330805.1	2762512	Rotifera	Viperin__pVip	mandatory	314	5.6e-73	246.9	0.92	0.911	22	307	Rotaria sp. Silwood2
GCA_905330805.1_pAgo_18	CAF3102365.1	GCA_905330805.1	2762512	Rotifera	pAgo__pAgo_LongA	mandatory	923	3.5e-20	73.5	0.593	0.499	414	874	Rotaria sp. Silwood2
GCA_905330805.1_pAgo_17	CAF3096922.1	GCA_905330805.1	2762512	Rotifera	pAgo__pAgo_LongA	mandatory	794	1.2e-21	78.4	0.609	0.599	276	751	Rotaria sp. Silwood2
GCA_905330805.1_pAgo_23	CAF3196085.1	GCA_905330805.1	2762512	Rotifera	pAgo__pAgo_LongA	mandatory	675	4.9e-33	116	0.817	0.93	48	675	Rotaria sp. Silwood2
GCA_001890725.1_pAgo_2	OJJ39238.1	GCA_001890725.1	1073089	Ascomycota	pAgo__pAgo_LongA	mandatory	896	3.8e-12	45.1	0.443	0.372	379	711	Aspergillus wentii DTO 134E9
GCA_001890725.1_Viperin_1	OJJ33546.1	GCA_001890725.1	1073089	Ascomycota	Viperin__pVip	mandatory	300	9.3e-68	227.9	0.92	0.93	8	286	Aspergillus wentii DTO 134E9
GCA_001890725.1_pAgo_1	OJJ41764.1	GCA_001890725.1	1073089	Ascomycota	pAgo__pAgo_LongA	mandatory	913	3e-14	51.7	0.365	0.314	499	785	Aspergillus wentii DTO 134E9
GCA_000005575.1_pAgo_5	EAA00062.4	GCA_000005575.1	180454	Arthropoda	pAgo__pAgo_LongA	mandatory	981	2.3e-24	85.5	0.73	0.587	362	937	Anopheles gambiae str. PEST
GCA_000005575.1_pAgo_1	EAA14901.5	GCA_000005575.1	180454	Arthropoda	pAgo__pAgo_LongA	mandatory	930	5e-36	124	0.832	0.684	295	930	Anopheles gambiae str. PEST
GCA_000005575.1_pAgo_4	EAL41436.3	GCA_000005575.1	180454	Arthropoda	pAgo__pAgo_LongA	mandatory	840	3.8e-22	78.1	0.955	0.901	78	834	Anopheles gambiae str. PEST
GCA_000005575.1_pAgo_3	EAL41570.2	GCA_000005575.1	180454	Arthropoda	pAgo__pAgo_LongA	mandatory	843	2.3e-39	134.7	0.818	0.746	215	843	Anopheles gambiae str. PEST
GCA_000005575.1_pAgo_2	EAA05900.3	GCA_000005575.1	180454	Arthropoda	pAgo__pAgo_LongA	mandatory	889	9.8e-34	116.4	0.895	0.763	212	889	Anopheles gambiae str. PEST
GCA_000271585.1_pAgo_3	EIW52685.1	GCA_000271585.1	717944	Basidiomycota	pAgo__pAgo_LongA	mandatory	872	8.8e-11	40.8	0.78	0.741	28	673	Trametes versicolor FP-101664 SS1
GCA_000271585.1_pAgo_2	EIW53523.1	GCA_000271585.1	717944	Basidiomycota	pAgo__pAgo_LongA	mandatory	1092	4.9e-11	41.2	0.318	0.233	703	956	Trametes versicolor FP-101664 SS1
GCA_000271585.1_pAgo_1	EIW61996.1	GCA_000271585.1	717944	Basidiomycota	pAgo__pAgo_LongA	mandatory	913	4.2e-11	41.5	0.531	0.464	449	872	Trametes versicolor FP-101664 SS1
GCA_022453885.1_Lamassu-Fam_1	UMM19028.1	GCA_022453885.1	6238	Nematoda	Lamassu-Fam__LmuA_effector_Cap4_nuclease_II	mandatory	294	1.5e-06	27.8	0.362	0.599	86	261	Caenorhabditis briggsae
GCA_022453885.1_pAgo_3	UMM12596.1	GCA_022453885.1	6238	Nematoda	pAgo__pAgo_LongA	mandatory	826	4.5e-41	141.4	0.986	0.931	58	826	Caenorhabditis briggsae
GCA_022453885.1_pAgo_1	UMM11875.1	GCA_022453885.1	6238	Nematoda	pAgo__pAgo_LongA	mandatory	1010	3.3e-20	72.4	0.77	0.594	386	985	Caenorhabditis briggsae
GCA_022453885.1_pAgo_2	UMM12217.1	GCA_022453885.1	6238	Nematoda	pAgo__pAgo_LongA	mandatory	970	1.8e-14	53.4	0.754	0.618	335	933	Caenorhabditis briggsae
GCA_022453885.1_pAgo_8	UMM36826.1	GCA_022453885.1	6238	Nematoda	pAgo__pAgo_LongA	mandatory	994	6.2e-11	41.4	0.439	0.392	569	958	Caenorhabditis briggsae
GCA_022453885.1_pAgo_7	UMM29916.1	GCA_022453885.1	6238	Nematoda	pAgo__pAgo_LongA	mandatory	1003	7.1e-12	44.5	0.34	0.293	671	964	Caenorhabditis briggsae
GCA_022453885.1_pAgo_4	UMM20035.1	GCA_022453885.1	6238	Nematoda	pAgo__pAgo_LongA	mandatory	1036	6.8e-13	48.2	0.568	0.441	529	985	Caenorhabditis briggsae
GCA_022453885.1_pAgo_9	UMM44172.1	GCA_022453885.1	6238	Nematoda	pAgo__pAgo_LongA	mandatory	1024	1.7e-25	89.9	0.761	0.587	379	979	Caenorhabditis briggsae
GCA_022453885.1_Lamassu-Fam_1	UMM19019.1	GCA_022453885.1	6238	Nematoda	Lamassu-Fam__LmuB_SMC_Cap4_nuclease_II	mandatory	1074	2.1e-09	36.1	0.4	0.381	41	449	Caenorhabditis briggsae
GCA_022453885.1_pAgo_6	UMM24421.1	GCA_022453885.1	6238	Nematoda	pAgo__pAgo_LongA	mandatory	1083	1.8e-16	60	0.594	0.428	541	1004	Caenorhabditis briggsae
GCA_022453885.1_pAgo_5	UMM20360.1	GCA_022453885.1	6238	Nematoda	pAgo__pAgo_LongA	mandatory	899	2.5e-26	92.6	0.76	0.667	253	852	Caenorhabditis briggsae
GCA_003186165.1_pAgo_7	AWP21825.1	GCA_003186165.1	52904	Chordata	pAgo__pAgo_LongA	mandatory	847	2e-19	69.9	0.73	0.658	247	803	Scophthalmus maximus
GCA_003186165.1_Tiamat_1	AWP17245.1	GCA_003186165.1	52904	Chordata	Tiamat__TmtA	mandatory	3051	4.8e-115	386.1	0.679	0.304	1347	2273	Scophthalmus maximus
GCA_003186165.1_pAgo_2	AWO96140.1	GCA_003186165.1	52904	Chordata	pAgo__pAgo_LongA	mandatory	844	6.7e-21	74.8	0.761	0.711	202	801	Scophthalmus maximus
GCA_003186165.1_pAgo_2	AWO96141.1	GCA_003186165.1	52904	Chordata	pAgo__pAgo_LongA	mandatory	858	5.6e-22	78.3	0.761	0.699	214	813	Scophthalmus maximus
GCA_003186165.1_pAgo_4	AWP06710.1	GCA_003186165.1	52904	Chordata	pAgo__pAgo_LongA	mandatory	852	2.6e-36	125.4	0.872	0.768	199	852	Scophthalmus maximus
GCA_003186165.1_AbiZ_1	AWO97183.1	GCA_003186165.1	52904	Chordata	AbiZ__AbiZ	mandatory	282	0.00021	20.9	0.152	0.248	205	274	Scophthalmus maximus
GCA_003186165.1_pAgo_3	AWP06537.1	GCA_003186165.1	52904	Chordata	pAgo__pAgo_LongA	mandatory	2244	4.4e-30	105.1	0.971	0.326	214	945	Scophthalmus maximus
GCA_003186165.1_pAgo_5	AWP21424.1	GCA_003186165.1	52904	Chordata	pAgo__pAgo_LongA	mandatory	888	2.1e-19	69.8	0.725	0.642	272	841	Scophthalmus maximus
GCA_003186165.1_pAgo_6	AWP21475.1	GCA_003186165.1	52904	Chordata	pAgo__pAgo_LongA	mandatory	860	8.4e-22	77.7	0.762	0.699	217	817	Scophthalmus maximus
GCA_012273815.2_Tiamat_1	KAH1050694.1	GCA_012273815.2	3847	Streptophyta	Tiamat__TmtA	mandatory	2785	2.2e-96	325.7	0.685	0.339	1172	2114	Glycine max
GCA_012273815.2_pAgo_3	KAH1059822.1	GCA_012273815.2	3847	Streptophyta	pAgo__pAgo_LongA	mandatory	1031	7.6e-13	49.6	0.732	0.555	417	988	Glycine max
GCA_012273815.2_pAgo_5	KAH1128447.1	GCA_012273815.2	3847	Streptophyta	pAgo__pAgo_LongA	mandatory	832	5.7e-16	59.9	0.79	0.754	168	794	Glycine max
GCA_012273815.2_pAgo_4	KAH1062383.1	GCA_012273815.2	3847	Streptophyta	pAgo__pAgo_LongA	mandatory	940	3.2e-16	60.7	0.79	0.662	282	903	Glycine max
GCA_012273815.2_pAgo_2	KAH1161710.1	GCA_012273815.2	3847	Streptophyta	pAgo__pAgo_LongA	mandatory	1029	4.5e-13	50.3	0.695	0.531	441	986	Glycine max
GCA_012273815.2_pAgo_9	KAH1034639.1	GCA_012273815.2	3847	Streptophyta	pAgo__pAgo_LongA	mandatory	947	1.2e-11	45.6	0.779	0.65	294	909	Glycine max
GCA_012273815.2_pAgo_8	KAH1093030.1	GCA_012273815.2	3847	Streptophyta	pAgo__pAgo_LongA	mandatory	910	3.3e-15	57.4	0.79	0.684	252	873	Glycine max
GCA_012273815.2_pAgo_7	KAH1142238.1	GCA_012273815.2	3847	Streptophyta	pAgo__pAgo_LongA	mandatory	961	2.3e-11	44.3	0.612	0.503	345	827	Glycine max
GCA_012273815.2_pAgo_6	KAH1043362.1	GCA_012273815.2	3847	Streptophyta	pAgo__pAgo_LongA	mandatory	1058	3.8e-10	40.3	0.291	0.226	663	901	Glycine max
GCA_013423425.1_Borvo_1	GFP59237.1	GCA_013423425.1	101201	Ascomycota	Borvo__BovA	mandatory	1202	5.9e-06	23.9	0.144	0.091	44	152	Trichoderma asperellum
GCA_013423425.1_pAgo_2	GFP54558.1	GCA_013423425.1	101201	Ascomycota	pAgo__pAgo_LongA	mandatory	1121	3.4e-14	51.3	0.548	0.386	642	1074	Trichoderma asperellum
GCA_003367725.1_pAgo_2	RDX49272.1	GCA_003367725.1	139420	Basidiomycota	pAgo__pAgo_LongA	mandatory	982	1.8e-11	43	0.531	0.433	518	942	Polyporus brumalis
GCA_003367725.1_pAgo_1	RDX55081.1	GCA_003367725.1	139420	Basidiomycota	pAgo__pAgo_LongA	mandatory	856	5.9e-11	41.3	0.208	0.208	633	810	Polyporus brumalis
GCA_003367725.1_pAgo_5	RDX40659.1	GCA_003367725.1	139420	Basidiomycota	pAgo__pAgo_LongA	mandatory	876	1.2e-13	50.5	0.463	0.425	442	813	Polyporus brumalis
GCA_003367725.1_pAgo_4	RDX40828.1	GCA_003367725.1	139420	Basidiomycota	pAgo__pAgo_LongA	mandatory	1003	6.3e-16	58.1	0.552	0.44	514	954	Polyporus brumalis
GCA_003367725.1_pAgo_3	RDX47695.1	GCA_003367725.1	139420	Basidiomycota	pAgo__pAgo_LongA	mandatory	894	4e-11	42.2	0.47	0.416	404	775	Polyporus brumalis
GCA_902713445.1_pAgo_10	CAA3012852.1	GCA_902713445.1	158383	Streptophyta	pAgo__pAgo_LongA	mandatory	997	1.3e-13	52.1	0.73	0.568	390	955	Olea europaea subsp. europaea
GCA_902713445.1_pAgo_8	CAA3005620.1	GCA_902713445.1	158383	Streptophyta	pAgo__pAgo_LongA	mandatory	905	1.6e-17	65	0.77	0.682	253	869	Olea europaea subsp. europaea
GCA_902713445.1_Tiamat_1	CAA2996095.1	GCA_902713445.1	158383	Streptophyta	Tiamat__TmtA	mandatory	2740	2.2e-92	312.4	0.684	0.344	1149	2091	Olea europaea subsp. europaea
GCA_902713445.1_pAgo_5	CAA2982610.1	GCA_902713445.1	158383	Streptophyta	pAgo__pAgo_LongA	mandatory	918	9.1e-13	49.3	0.78	0.672	259	875	Olea europaea subsp. europaea
GCA_902713445.1_pAgo_4	CAA3020838.1	GCA_902713445.1	158383	Streptophyta	pAgo__pAgo_LongA	mandatory	985	1.8e-13	51.6	0.775	0.622	331	943	Olea europaea subsp. europaea
GCA_902713445.1_pAgo_2	CAA3028203.1	GCA_902713445.1	158383	Streptophyta	pAgo__pAgo_LongA	mandatory	969	1.3e-10	41.8	0.283	0.241	597	830	Olea europaea subsp. europaea
GCA_902713445.1_pAgo_7	CAA2980901.1	GCA_902713445.1	158383	Streptophyta	pAgo__pAgo_LongA	mandatory	1082	9.8e-12	45.9	0.617	0.454	452	942	Olea europaea subsp. europaea
GCA_902713445.1_pAgo_3	CAA3021105.1	GCA_902713445.1	158383	Streptophyta	pAgo__pAgo_LongA	mandatory	999	6.1e-14	53.1	0.697	0.545	414	957	Olea europaea subsp. europaea
GCA_902713445.1_pAgo_6	CAA2977762.1	GCA_902713445.1	158383	Streptophyta	pAgo__pAgo_LongA	mandatory	955	1.3e-13	52	0.788	0.65	300	920	Olea europaea subsp. europaea
GCA_902713445.1_pAgo_9	CAA2983836.1	GCA_902713445.1	158383	Streptophyta	pAgo__pAgo_LongA	mandatory	896	6.2e-14	53.1	0.732	0.636	293	862	Olea europaea subsp. europaea
GCA_905332085.1_pAgo_17	CAF3721979.1	GCA_905332085.1	392033	Rotifera	pAgo__pAgo_LongA	mandatory	729	4.9e-36	125.9	0.925	0.973	20	728	Rotaria sordida
GCA_905332085.1_pAgo_9	CAF3488591.1	GCA_905332085.1	392033	Rotifera	pAgo__pAgo_LongA	mandatory	1189	7e-38	131.6	0.956	0.605	148	866	Rotaria sordida
GCA_905332085.1_pAgo_20	CAF3750716.1	GCA_905332085.1	392033	Rotifera	pAgo__pAgo_LongA	mandatory	940	2.2e-36	126.7	0.805	0.654	312	926	Rotaria sordida
GCA_905332085.1_Lamassu-Fam_3	CAF3691393.1	GCA_905332085.1	392033	Rotifera	Lamassu-Fam__LmuA_effector_Cap4_nuclease_II	mandatory	337	8.8e-05	23.1	0.334	0.534	75	254	Rotaria sordida
GCA_905332085.1_pAgo_28	CAF4086819.1	GCA_905332085.1	392033	Rotifera	pAgo__pAgo_LongA	mandatory	530	4.7e-21	76.3	0.594	0.874	23	485	Rotaria sordida
GCA_905332085.1_pAgo_21	CAF3752243.1	GCA_905332085.1	392033	Rotifera	pAgo__pAgo_LongA	mandatory	1109	1.4e-24	88	0.684	0.502	495	1051	Rotaria sordida
GCA_905332085.1_Dynamins_2	CAF3772787.1	GCA_905332085.1	392033	Rotifera	Dynamins__LeoA	mandatory	434	0.00031	21.1	0.122	0.166	57	128	Rotaria sordida
GCA_905332085.1_pAgo_11	CAF3582179.1	GCA_905332085.1	392033	Rotifera	pAgo__pAgo_LongA	mandatory	970	3.7e-18	66.7	0.673	0.543	392	918	Rotaria sordida
GCA_905332085.1_pAgo_22	CAF3940380.1	GCA_905332085.1	392033	Rotifera	pAgo__pAgo_LongA	mandatory	985	2.2e-21	77.1	0.461	0.377	564	934	Rotaria sordida
GCA_905332085.1_Lamassu-Fam_4	CAF3800977.1	GCA_905332085.1	392033	Rotifera	Lamassu-Fam__LmuA_effector_Cap4_nuclease_II	mandatory	391	1.2e-06	29.2	0.332	0.404	206	363	Rotaria sordida
GCA_905332085.1_AbiC_1	CAF3871263.1	GCA_905332085.1	392033	Rotifera	AbiC__AbiC	mandatory	121	0.0002	21.9	0.2	0.579	12	81	Rotaria sordida
GCA_905332085.1_pAgo_18	CAF3725151.1	GCA_905332085.1	392033	Rotifera	pAgo__pAgo_LongA	mandatory	921	9.1e-24	85.3	0.765	0.656	275	878	Rotaria sordida
GCA_905332085.1_pAgo_23	CAF3951219.1	GCA_905332085.1	392033	Rotifera	pAgo__pAgo_LongA	mandatory	933	1.7e-19	71.2	0.97	0.841	100	884	Rotaria sordida
GCA_905332085.1_Tiamat_5	CAF3687870.1	GCA_905332085.1	392033	Rotifera	Tiamat__TmtA	mandatory	2269	2e-96	325.5	0.54	0.325	979	1715	Rotaria sordida
GCA_905332085.1_Tiamat_6	CAF3736029.1	GCA_905332085.1	392033	Rotifera	Tiamat__TmtA	mandatory	2648	6.6e-109	366.8	0.97	0.596	1056	2632	Rotaria sordida
GCA_905332085.1_Lamassu-Fam_2	CAF3580636.1	GCA_905332085.1	392033	Rotifera	Lamassu-Fam__LmuB_SMC_Cap4_nuclease_II	mandatory	1053	3.7e-06	26.5	0.31	0.289	37	340	Rotaria sordida
GCA_905332085.1_pAgo_16	CAF3718453.1	GCA_905332085.1	392033	Rotifera	pAgo__pAgo_LongA	mandatory	951	4.6e-11	43	0.211	0.178	732	900	Rotaria sordida
GCA_905332085.1_Lamassu-Fam_3	CAF3691449.1	GCA_905332085.1	392033	Rotifera	Lamassu-Fam__LmuB_SMC_Cap4_nuclease_II	mandatory	1437	2.2e-06	27.3	0.29	0.2	635	921	Rotaria sordida
GCA_905332085.1_Lamassu-Fam_4	CAF3800960.1	GCA_905332085.1	392033	Rotifera	Lamassu-Fam__LmuB_SMC_Cap4_nuclease_II	mandatory	248	1.9e-05	24.2	0.197	0.802	25	223	Rotaria sordida
GCA_905332085.1_pAgo_19	CAF3741205.1	GCA_905332085.1	392033	Rotifera	pAgo__pAgo_LongA	mandatory	433	7.2e-15	55.5	0.453	0.827	42	399	Rotaria sordida
GCA_905332085.1_pAgo_15	CAF3681888.1	GCA_905332085.1	392033	Rotifera	pAgo__pAgo_LongA	mandatory	307	2.3e-10	40.7	0.211	0.56	87	258	Rotaria sordida
GCA_905332085.1_pAgo_13	CAF3647379.1	GCA_905332085.1	392033	Rotifera	pAgo__pAgo_LongA	mandatory	968	1.5e-21	77.9	0.712	0.572	361	914	Rotaria sordida
GCA_905332085.1_pAgo_24	CAF3999072.1	GCA_905332085.1	392033	Rotifera	pAgo__pAgo_LongA	mandatory	831	2.4e-12	47.6	0.501	0.478	378	774	Rotaria sordida
GCA_905332085.1_Tiamat_4	CAF3675143.1	GCA_905332085.1	392033	Rotifera	Tiamat__TmtA	mandatory	2529	2.3e-100	338.5	0.89	0.565	1067	2494	Rotaria sordida
GCA_905332085.1_Dynamins_2	CAF3772769.1	GCA_905332085.1	392033	Rotifera	Dynamins__LeoBC	mandatory	466	1.3e-06	29	0.16	0.315	19	165	Rotaria sordida
GCA_905332085.1_pAgo_14	CAF3659441.1	GCA_905332085.1	392033	Rotifera	pAgo__pAgo_LongA	mandatory	967	1.1e-21	78.4	0.712	0.571	361	912	Rotaria sordida
GCA_905332085.1_pAgo_12	CAF3645632.1	GCA_905332085.1	392033	Rotifera	pAgo__pAgo_LongA	mandatory	843	5.7e-35	122.3	0.978	0.88	102	843	Rotaria sordida
GCA_905332085.1_pAgo_10	CAF3514203.1	GCA_905332085.1	392033	Rotifera	pAgo__pAgo_LongA	mandatory	919	5.4e-22	79.4	0.765	0.665	266	876	Rotaria sordida
GCA_905332085.1_Lamassu-Fam_2	CAF3580617.1	GCA_905332085.1	392033	Rotifera	Lamassu-Fam__LmuA_effector_Cap4_nuclease_II	mandatory	382	3.9e-08	34.1	0.367	0.466	171	348	Rotaria sordida
GCA_905332085.1_pAgo_26	CAF4034739.1	GCA_905332085.1	392033	Rotifera	pAgo__pAgo_LongA	mandatory	866	1.9e-19	71	0.964	0.887	53	820	Rotaria sordida
GCA_905332085.1_pAgo_27	CAF4078403.1	GCA_905332085.1	392033	Rotifera	pAgo__pAgo_LongA	mandatory	672	1.6e-23	84.5	0.624	0.723	143	628	Rotaria sordida
GCA_905332085.1_pAgo_25	CAF4024584.1	GCA_905332085.1	392033	Rotifera	pAgo__pAgo_LongA	mandatory	872	2.5e-11	44.2	0.958	0.896	48	828	Rotaria sordida
GCA_001531365.1_pAgo_3	KVI08080.1	GCA_001531365.1	59895	Streptophyta	pAgo__pAgo_LongA	mandatory	926	1.4e-15	57.5	0.78	0.679	258	886	Cynara cardunculus var. scolymus
GCA_001531365.1_pAgo_2	KVI08483.1	GCA_001531365.1	59895	Streptophyta	pAgo__pAgo_LongA	mandatory	904	3.2e-18	66.2	0.807	0.708	229	868	Cynara cardunculus var. scolymus
GCA_001531365.1_pAgo_7	KVH87597.1	GCA_001531365.1	59895	Streptophyta	pAgo__pAgo_LongA	mandatory	866	7e-18	65.1	0.788	0.721	203	826	Cynara cardunculus var. scolymus
GCA_001531365.1_Tiamat_1	KVH90986.1	GCA_001531365.1	59895	Streptophyta	Tiamat__TmtA	mandatory	2650	4.9e-108	363.2	0.956	0.576	1116	2641	Cynara cardunculus var. scolymus
GCA_001531365.1_pAgo_5	KVI05479.1	GCA_001531365.1	59895	Streptophyta	pAgo__pAgo_LongA	mandatory	850	2.1e-14	53.6	0.745	0.68	236	813	Cynara cardunculus var. scolymus
GCA_001531365.1_Tiamat_1	KVH90985.1	GCA_001531365.1	59895	Streptophyta	Tiamat__TmtA	mandatory	2418	4.8e-95	320.1	0.625	0.356	957	1817	Cynara cardunculus var. scolymus
GCA_001531365.1_pAgo_6	KVI01553.1	GCA_001531365.1	59895	Streptophyta	pAgo__pAgo_LongA	mandatory	1064	8.1e-11	41.7	0.728	0.576	414	1026	Cynara cardunculus var. scolymus
GCA_001531365.1_pAgo_4	KVH97723.1	GCA_001531365.1	59895	Streptophyta	pAgo__pAgo_LongA	mandatory	877	1.7e-10	40.7	0.546	0.495	406	839	Cynara cardunculus var. scolymus
GCA_000511025.2_pAgo_6	KMT02482.1	GCA_000511025.2	3555	Streptophyta	pAgo__pAgo_LongA	mandatory	894	5e-19	68.9	0.977	0.902	51	856	Beta vulgaris subsp. vulgaris
GCA_000511025.2_pAgo_2	KMT14937.1	GCA_000511025.2	3555	Streptophyta	pAgo__pAgo_LongA	mandatory	884	1.3e-16	60.9	0.734	0.646	274	844	Beta vulgaris subsp. vulgaris
GCA_000511025.2_pAgo_7	KMT02186.1	GCA_000511025.2	3555	Streptophyta	pAgo__pAgo_LongA	mandatory	910	1.2e-13	51.1	0.77	0.669	259	867	Beta vulgaris subsp. vulgaris
GCA_000511025.2_pAgo_8	KMT01791.1	GCA_000511025.2	3555	Streptophyta	pAgo__pAgo_LongA	mandatory	971	1.1e-14	54.2	0.601	0.481	369	835	Beta vulgaris subsp. vulgaris
GCA_000511025.2_Tiamat_1	KMT14856.1	GCA_000511025.2	3555	Streptophyta	Tiamat__TmtA	mandatory	2741	6.9e-123	412.4	0.988	0.576	1148	2727	Beta vulgaris subsp. vulgaris
GCA_000511025.2_pAgo_3	KMS98222.1	GCA_000511025.2	3555	Streptophyta	pAgo__pAgo_LongA	mandatory	1079	2.6e-10	40.1	0.745	0.542	450	1034	Beta vulgaris subsp. vulgaris
GCA_000511025.2_pAgo_4	KMS98061.1	GCA_000511025.2	3555	Streptophyta	pAgo__pAgo_LongA	mandatory	897	3.1e-12	46.5	0.564	0.488	257	694	Beta vulgaris subsp. vulgaris
GCA_000511025.2_pAgo_8	KMT01790.1	GCA_000511025.2	3555	Streptophyta	pAgo__pAgo_LongA	mandatory	1019	1.6e-13	50.7	0.631	0.478	411	897	Beta vulgaris subsp. vulgaris
GCA_000511025.2_pAgo_5	KMT06995.1	GCA_000511025.2	3555	Streptophyta	pAgo__pAgo_LongA	mandatory	1033	1e-11	44.7	0.728	0.548	421	986	Beta vulgaris subsp. vulgaris
GCA_021399475.1_Borvo_1	KAH8745639.1	GCA_021399475.1	2482753	Ascomycota	Borvo__BovA	mandatory	787	0.00011	21.1	0.146	0.128	597	697	Hyaloscypha finlandica
GCA_021399475.1_Dynamins_2	KAH8770326.1	GCA_021399475.1	2482753	Ascomycota	Dynamins__LeoA	mandatory	394	0.00014	20.9	0.113	0.168	25	90	Hyaloscypha finlandica
GCA_021399475.1_Dynamins_2	KAH8770325.1	GCA_021399475.1	2482753	Ascomycota	Dynamins__LeoBC	mandatory	322	1.1e-06	27.8	0.118	0.239	23	99	Hyaloscypha finlandica
GCA_000002775.3_pAgo_6	PNT16900.1	GCA_000002775.3	3694	Streptophyta	pAgo__pAgo_LongA	mandatory	1030	7.4e-14	52.5	0.699	0.533	438	986	Populus trichocarpa
GCA_000002775.3_pAgo_5	PNT22024.1	GCA_000002775.3	3694	Streptophyta	pAgo__pAgo_LongA	mandatory	913	1.1e-16	61.8	0.794	0.69	249	878	Populus trichocarpa
GCA_000002775.3_pAgo_4	PNT31136.2	GCA_000002775.3	3694	Streptophyta	pAgo__pAgo_LongA	mandatory	926	5.7e-13	49.2	0.29	0.248	561	790	Populus trichocarpa
GCA_000002775.3_pAgo_8	PNT05165.1	GCA_000002775.3	3694	Streptophyta	pAgo__pAgo_LongA	mandatory	910	7.9e-11	42.5	0.77	0.674	257	869	Populus trichocarpa
GCA_000002775.3_Tiamat_1	RQO85603.1	GCA_000002775.3	3694	Streptophyta	Tiamat__TmtA	mandatory	2723	3.3e-128	430.7	0.988	0.563	1170	2703	Populus trichocarpa
GCA_000002775.3_pAgo_2	PNT55850.1	GCA_000002775.3	3694	Streptophyta	pAgo__pAgo_LongA	mandatory	985	6.9e-11	42.3	0.279	0.236	617	848	Populus trichocarpa
GCA_000002775.3_pAgo_3	PNT55953.1	GCA_000002775.3	3694	Streptophyta	pAgo__pAgo_LongA	mandatory	911	3.8e-19	70	0.781	0.678	256	873	Populus trichocarpa
GCA_000002775.3_pAgo_7	RQO98636.1	GCA_000002775.3	3694	Streptophyta	pAgo__pAgo_LongA	mandatory	1170	2.6e-11	44.1	0.779	0.516	516	1119	Populus trichocarpa
GCA_001185155.1_pAgo_3	KMZ57729.1	GCA_001185155.1	29655	Streptophyta	pAgo__pAgo_LongA	mandatory	906	5.1e-13	48.3	0.729	0.628	299	867	Zostera marina
GCA_001185155.1_pAgo_1	KMZ69032.1	GCA_001185155.1	29655	Streptophyta	pAgo__pAgo_LongA	mandatory	900	2.1e-15	56.6	0.742	0.639	286	860	Zostera marina
GCA_001185155.1_pAgo_2	KMZ60694.1	GCA_001185155.1	29655	Streptophyta	pAgo__pAgo_LongA	mandatory	980	4.3e-16	58.8	0.678	0.538	413	939	Zostera marina
GCA_014300015.1_pAgo_7	KAF7199818.1	GCA_014300015.1	105023	Chordata	pAgo__pAgo_LongA	mandatory	855	2.2e-37	128.9	0.876	0.777	192	855	Nothobranchius furzeri
GCA_014300015.1_pAgo_3	KAF7221659.1	GCA_014300015.1	105023	Chordata	pAgo__pAgo_LongA	mandatory	869	1e-20	74.1	0.73	0.646	265	825	Nothobranchius furzeri
GCA_014300015.1_pAgo_5	KAF7211428.1	GCA_014300015.1	105023	Chordata	pAgo__pAgo_LongA	mandatory	867	1.3e-20	73.8	0.762	0.701	217	824	Nothobranchius furzeri
GCA_014300015.1_pAgo_4	KAF7211509.1	GCA_014300015.1	105023	Chordata	pAgo__pAgo_LongA	mandatory	879	8.9e-18	64.4	0.725	0.667	247	832	Nothobranchius furzeri
GCA_014300015.1_pAgo_2	KAF7226801.1	GCA_014300015.1	105023	Chordata	pAgo__pAgo_LongA	mandatory	867	1e-19	70.8	0.761	0.7	218	824	Nothobranchius furzeri
GCA_014300015.1_Tiamat_1	KAF7205110.1	GCA_014300015.1	105023	Chordata	Tiamat__TmtA	mandatory	2943	1.3e-118	397.8	0.679	0.315	1258	2185	Nothobranchius furzeri
GCA_014300015.1_Thoeris_I_1	KAF7219250.1	GCA_014300015.1	105023	Chordata	Thoeris__ThsB_Global	mandatory	230	4.5e-08	33.3	0.674	0.617	62	203	Nothobranchius furzeri
GCA_014300015.1_Thoeris_I_1	KAF7219252.1	GCA_014300015.1	105023	Chordata	Thoeris_I__ThsA_new_grand	mandatory	355	4.5e-13	48.7	0.575	0.825	39	331	Nothobranchius furzeri
GCA_014300015.1_AbiC_1	KAF7229168.1	GCA_014300015.1	105023	Chordata	AbiC__AbiC	mandatory	226	0.00022	20.7	0.258	0.429	114	210	Nothobranchius furzeri
GCA_014300015.1_pAgo_2	KAF7226803.1	GCA_014300015.1	105023	Chordata	pAgo__pAgo_LongA	mandatory	858	5.3e-22	78.3	0.761	0.699	214	813	Nothobranchius furzeri
GCA_014300015.1_pAgo_6	KAF7199718.1	GCA_014300015.1	105023	Chordata	pAgo__pAgo_LongA	mandatory	1039	4.8e-31	108.2	0.833	0.614	402	1039	Nothobranchius furzeri
GCA_014300015.1_Viperin_2	KAF7201725.1	GCA_014300015.1	105023	Chordata	Viperin__pVip	mandatory	349	5.6e-73	245.7	0.923	0.817	59	343	Nothobranchius furzeri
GCA_013398345.1_pAgo_2	NXD11469.1	GCA_013398345.1	1977171	Chordata	pAgo__pAgo_LongA	mandatory	782	1.1e-21	76.7	0.73	0.711	182	737	Nothocercus nigrocapillus
GCA_013398345.1_AbiZ_1	NXD08987.1	GCA_013398345.1	1977171	Chordata	AbiZ__AbiZ	mandatory	275	0.00023	20	0.244	0.411	153	265	Nothocercus nigrocapillus
GCA_013398345.1_pAgo_2	NXD11468.1	GCA_013398345.1	1977171	Chordata	pAgo__pAgo_LongA	mandatory	653	3.7e-19	68.3	0.725	0.865	42	606	Nothocercus nigrocapillus
GCA_013398345.1_pAgo_1	NXD07268.1	GCA_013398345.1	1977171	Chordata	pAgo__pAgo_LongA	mandatory	844	9.7e-34	116.2	0.99	0.88	102	844	Nothocercus nigrocapillus
GCA_013398345.1_Viperin_2	NXD13403.1	GCA_013398345.1	1977171	Chordata	Viperin__pVip	mandatory	296	1.4e-65	220.8	0.916	0.953	9	290	Nothocercus nigrocapillus
GCA_000180635.4_pAgo_3	KAF8358512.1	GCA_000180635.4	54126	Nematoda	pAgo__pAgo_LongA	mandatory	936	8.5e-15	54.6	0.463	0.41	490	873	Pristionchus pacificus
GCA_000180635.4_pAgo_5	KAF8368124.1	GCA_000180635.4	54126	Nematoda	pAgo__pAgo_LongA	mandatory	1034	2.9e-18	66.1	0.644	0.483	445	943	Pristionchus pacificus
GCA_000180635.4_pAgo_1	KAF8384843.1	GCA_000180635.4	54126	Nematoda	pAgo__pAgo_LongA	mandatory	971	2.7e-18	66.5	0.489	0.412	483	882	Pristionchus pacificus
GCA_000180635.4_pAgo_2	KAF8381868.1	GCA_000180635.4	54126	Nematoda	pAgo__pAgo_LongA	mandatory	951	1.5e-25	90.5	0.761	0.632	306	906	Pristionchus pacificus
GCA_000180635.4_pAgo_4	KAF8366993.1	GCA_000180635.4	54126	Nematoda	pAgo__pAgo_LongA	mandatory	871	1.4e-38	133.6	0.839	0.751	191	844	Pristionchus pacificus
GCA_000180635.4_pAgo_3	KAF8358727.1	GCA_000180635.4	54126	Nematoda	pAgo__pAgo_LongA	mandatory	998	5.4e-16	59	0.485	0.383	571	952	Pristionchus pacificus
GCA_013621035.1_Lamassu-Fam_1	KAF5906566.1	GCA_013621035.1	1594786	Chordata	Lamassu-Fam__LmuA_effector_Cap4_nuclease_II	mandatory	2547	0.00018	21	0.159	0.022	2482	2536	Clarias magur
GCA_013621035.1_pAgo_7	KAF5889379.1	GCA_013621035.1	1594786	Chordata	pAgo__pAgo_LongA	mandatory	778	4.6e-17	62.2	0.653	0.685	225	757	Clarias magur
GCA_013621035.1_pAgo_5	KAF5895430.1	GCA_013621035.1	1594786	Chordata	pAgo__pAgo_LongA	mandatory	565	2e-22	79.6	0.667	0.901	15	523	Clarias magur
GCA_013621035.1_Lamassu-Fam_1	KAF5906562.1	GCA_013621035.1	1594786	Chordata	Lamassu-Fam__LmuB_SMC_Cap4_nuclease_II	mandatory	1064	3.6e-05	23.4	0.46	0.294	128	440	Clarias magur
GCA_013621035.1_Tiamat_1	KAF5902973.1	GCA_013621035.1	1594786	Chordata	Tiamat__TmtA	mandatory	2725	1.6e-109	367.9	0.677	0.334	1218	2127	Clarias magur
GCA_013621035.1_pAgo_4	KAF5897849.1	GCA_013621035.1	1594786	Chordata	pAgo__pAgo_LongA	mandatory	1165	1.6e-26	93.2	0.799	0.52	161	766	Clarias magur
GCA_013621035.1_pAgo_3	KAF5909863.1	GCA_013621035.1	1594786	Chordata	pAgo__pAgo_LongA	mandatory	897	9.5e-22	77.7	0.757	0.666	289	885	Clarias magur
GCA_013621035.1_pAgo_3	KAF5909864.1	GCA_013621035.1	1594786	Chordata	pAgo__pAgo_LongA	mandatory	817	9e-21	74.5	0.758	0.732	211	808	Clarias magur
GCA_013621035.1_pAgo_2	KAF5901233.1	GCA_013621035.1	1594786	Chordata	pAgo__pAgo_LongA	mandatory	950	8.2e-20	71.3	0.738	0.597	222	788	Clarias magur
GCA_013621035.1_pAgo_6	KAF5904316.1	GCA_013621035.1	1594786	Chordata	pAgo__pAgo_LongA	mandatory	817	6.7e-21	74.9	0.758	0.732	211	808	Clarias magur
GCA_905338405.1_pAgo_4	CAG0916418.1	GCA_905338405.1	399045	Arthropoda	pAgo__pAgo_LongA	mandatory	2122	1.3e-15	56.6	0.762	0.275	1495	2078	Notodromas monacha
GCA_905338405.1_pAgo_3	CAG0913278.1	GCA_905338405.1	399045	Arthropoda	pAgo__pAgo_LongA	mandatory	1640	3.2e-15	55.3	0.754	0.365	115	712	Notodromas monacha
GCA_905338405.1_pAgo_1	CAG0912671.1	GCA_905338405.1	399045	Arthropoda	pAgo__pAgo_LongA	mandatory	2897	9.6e-23	80.2	0.627	0.164	1799	2274	Notodromas monacha
GCA_905338405.1_pAgo_6	CAG0917920.1	GCA_905338405.1	399045	Arthropoda	pAgo__pAgo_LongA	mandatory	1059	3e-32	111.6	0.851	0.568	280	880	Notodromas monacha
GCA_905338405.1_pAgo_5	CAG0917477.1	GCA_905338405.1	399045	Arthropoda	pAgo__pAgo_LongA	mandatory	1065	2.3e-24	85.6	0.605	0.437	411	875	Notodromas monacha
GCA_905338405.1_pAgo_8	CAG0925140.1	GCA_905338405.1	399045	Arthropoda	pAgo__pAgo_LongA	mandatory	259	3.2e-15	55	0.307	0.946	3	247	Notodromas monacha
GCA_905338405.1_pAgo_7	CAG0922892.1	GCA_905338405.1	399045	Arthropoda	pAgo__pAgo_LongA	mandatory	767	7.7e-26	90.5	0.568	0.559	318	746	Notodromas monacha
GCA_905338405.1_pAgo_2	CAG0912813.1	GCA_905338405.1	399045	Arthropoda	pAgo__pAgo_LongA	mandatory	910	8.4e-24	83.7	0.765	0.663	263	865	Notodromas monacha
GCA_002215365.1_pAgo_2	OWZ16857.1	GCA_002215365.1	4795	Oomycota	pAgo__pAgo_LongA	mandatory	924	3.1e-17	63.4	0.695	0.577	325	857	Phytophthora megakarya
GCA_002215365.1_pAgo_4	OWZ10341.1	GCA_002215365.1	4795	Oomycota	pAgo__pAgo_LongA	mandatory	1160	1.5e-13	51.1	0.689	0.448	574	1093	Phytophthora megakarya
GCA_002215365.1_pAgo_1	OWZ23573.1	GCA_002215365.1	4795	Oomycota	pAgo__pAgo_LongA	mandatory	758	8.6e-12	45.4	0.649	0.648	237	727	Phytophthora megakarya
GCA_002215365.1_pAgo_5	OWZ10186.1	GCA_002215365.1	4795	Oomycota	pAgo__pAgo_LongA	mandatory	1148	1.3e-17	64.6	0.648	0.429	542	1033	Phytophthora megakarya
GCA_002215365.1_pAgo_3	OWZ16223.1	GCA_002215365.1	4795	Oomycota	pAgo__pAgo_LongA	mandatory	1155	4.5e-12	46.3	0.687	0.448	571	1088	Phytophthora megakarya
GCA_905219575.1_pAgo_1	CAE6366669.1	GCA_905219575.1	456999	Basidiomycota	pAgo__pAgo_LongA	mandatory	899	4.8e-15	54.4	0.385	0.337	546	848	Rhizoctonia solani
GCA_905219575.1_pAgo_2	CAE6538531.1	GCA_905219575.1	456999	Basidiomycota	pAgo__pAgo_LongA	mandatory	859	1.1e-23	82.9	0.786	0.725	194	816	Rhizoctonia solani
GCA_000613005.1_pAgo_4	CDW57277.1	GCA_000613005.1	36087	Nematoda	pAgo__pAgo_LongA	mandatory	847	6.8e-19	67	0.589	0.541	378	835
GCA_000613005.1_pAgo_7	CDW60704.1	GCA_000613005.1	36087	Nematoda	pAgo__pAgo_LongA	mandatory	880	2.2e-24	85.2	0.792	0.719	204	836
GCA_000613005.1_pAgo_3	CDW54952.1	GCA_000613005.1	36087	Nematoda	pAgo__pAgo_LongA	mandatory	916	7.2e-31	106.6	0.728	0.611	312	871
GCA_000613005.1_pAgo_6	CDW60443.1	GCA_000613005.1	36087	Nematoda	pAgo__pAgo_LongA	mandatory	750	6.7e-15	53.8	0.683	0.716	203	739
GCA_000613005.1_pAgo_5	CDW59861.1	GCA_000613005.1	36087	Nematoda	pAgo__pAgo_LongA	mandatory	863	3.8e-13	47.7	0.418	0.365	508	822
GCA_000613005.1_pAgo_2	CDW54120.1	GCA_000613005.1	36087	Nematoda	pAgo__pAgo_LongA	mandatory	1646	1.5e-25	89	0.682	0.321	379	906
GCA_000613005.1_pAgo_1	CDW52904.1	GCA_000613005.1	36087	Nematoda	pAgo__pAgo_LongA	mandatory	786	1.5e-14	52.3	0.454	0.472	371	741
GCA_000613005.1_pAgo_8	CDW60961.1	GCA_000613005.1	36087	Nematoda	pAgo__pAgo_LongA	mandatory	543	7.9e-16	56.9	0.587	0.842	40	496
GCA_013398405.1_pAgo_3	NWY30671.1	GCA_013398405.1	371919	Chordata	pAgo__pAgo_LongA	mandatory	661	1.3e-16	59.9	0.724	0.865	42	613	Pheucticus melanocephalus
GCA_013398405.1_Thoeris_I_1	NWY32881.1	GCA_013398405.1	371919	Chordata	Thoeris_I__ThsA_new_grand	mandatory	343	2.7e-13	48.8	0.556	0.828	33	316	Pheucticus melanocephalus
GCA_013398405.1_Thoeris_I_1	NWY32879.1	GCA_013398405.1	371919	Chordata	Thoeris__ThsB_Global	mandatory	218	6e-07	29	0.736	0.633	73	210	Pheucticus melanocephalus
GCA_013398405.1_pAgo_3	NWY30669.1	GCA_013398405.1	371919	Chordata	pAgo__pAgo_LongA	mandatory	782	1.1e-21	76.7	0.73	0.711	182	737	Pheucticus melanocephalus
GCA_013398405.1_Viperin_1	NWY26676.1	GCA_013398405.1	371919	Chordata	Viperin__pVip	mandatory	354	3.4e-71	239.2	0.916	0.799	66	348	Pheucticus melanocephalus
GCA_013398405.1_pAgo_4	NWY32281.1	GCA_013398405.1	371919	Chordata	pAgo__pAgo_LongA	mandatory	797	5e-29	100.9	0.79	0.75	200	797	Pheucticus melanocephalus
GCA_013398405.1_pAgo_1	NWY28870.1	GCA_013398405.1	371919	Chordata	pAgo__pAgo_LongA	mandatory	863	1e-20	73.4	0.597	0.528	364	819	Pheucticus melanocephalus
GCA_013398405.1_pAgo_2	NWY29530.1	GCA_013398405.1	371919	Chordata	pAgo__pAgo_LongA	mandatory	641	3.7e-22	78.2	0.731	0.869	42	598	Pheucticus melanocephalus
GCA_002104985.1_pAgo_2	ORY42550.1	GCA_002104985.1	329046	Chytridiomycota	pAgo__pAgo_LongA	mandatory	741	2.1e-17	62.9	0.794	0.866	56	697	Rhizoclosmatium globosum
GCA_002104985.1_pAgo_3	ORY36496.1	GCA_002104985.1	329046	Chytridiomycota	pAgo__pAgo_LongA	mandatory	1392	1.4e-10	40.4	0.637	0.353	221	712	Rhizoclosmatium globosum
GCA_013397455.1_AbiZ_1	NWS72593.1	GCA_013397455.1	33598	Chordata	AbiZ__AbiZ	mandatory	275	1.5e-05	24	0.246	0.415	153	266	Crotophaga sulcirostris
GCA_013397455.1_pAgo_3	NWS73776.1	GCA_013397455.1	33598	Chordata	pAgo__pAgo_LongA	mandatory	782	1.1e-21	76.7	0.73	0.711	182	737	Crotophaga sulcirostris
GCA_013397455.1_Viperin_2	NWS73072.1	GCA_013397455.1	33598	Chordata	Viperin__pVip	mandatory	358	3.1e-72	242.7	0.923	0.796	68	352	Crotophaga sulcirostris
GCA_013397455.1_pAgo_3	NWS73777.1	GCA_013397455.1	33598	Chordata	pAgo__pAgo_LongA	mandatory	653	3.6e-19	68.4	0.725	0.865	42	606	Crotophaga sulcirostris
GCA_013397455.1_pAgo_1	NWS69425.1	GCA_013397455.1	33598	Chordata	pAgo__pAgo_LongA	mandatory	863	1e-20	73.5	0.597	0.528	364	819	Crotophaga sulcirostris
GCA_013397455.1_pAgo_3	NWS73763.1	GCA_013397455.1	33598	Chordata	pAgo__pAgo_LongA	mandatory	641	4.1e-22	78.2	0.731	0.869	42	598	Crotophaga sulcirostris
GCA_013397455.1_pAgo_2	NWS67131.1	GCA_013397455.1	33598	Chordata	pAgo__pAgo_LongA	mandatory	799	7.4e-34	117	0.807	0.765	189	799	Crotophaga sulcirostris
GCA_000149245.3_pAgo_1	AFR97606.2	GCA_000149245.3	235443	Basidiomycota	pAgo__pAgo_LongA	mandatory	927	1.2e-23	82.2	0.612	0.507	412	881	Cryptococcus neoformans var. grubii H99
GCA_007646595.3_pAgo_2	MXQ81385.1	GCA_007646595.3	72004	Chordata	pAgo__pAgo_LongA	mandatory	812	2e-36	125.7	0.871	0.799	114	762	Bos mutus
GCA_007646595.3_pAgo_6	MXQ96999.1	GCA_007646595.3	72004	Chordata	pAgo__pAgo_LongA	mandatory	1167	4.6e-20	72	0.802	0.503	568	1154	Bos mutus
GCA_007646595.3_Viperin_2	MXQ89127.1	GCA_007646595.3	72004	Chordata	Viperin__pVip	mandatory	363	5.9e-72	242.4	0.92	0.782	74	357	Bos mutus
GCA_007646595.3_AbiZ_1	MXQ90299.1	GCA_007646595.3	72004	Chordata	AbiZ__AbiZ	mandatory	265	0.00016	21.3	0.326	0.506	28	161	Bos mutus
GCA_007646595.3_pAgo_3	MXQ92015.1	GCA_007646595.3	72004	Chordata	pAgo__pAgo_LongA	mandatory	934	1.4e-20	73.7	0.598	0.49	433	890	Bos mutus
GCA_007646595.3_pAgo_1	MXQ80449.1	GCA_007646595.3	72004	Chordata	pAgo__pAgo_LongA	mandatory	2684	2.6e-20	72.8	0.731	0.209	2080	2641	Bos mutus
GCA_007646595.3_pAgo_5	MXQ94554.1	GCA_007646595.3	72004	Chordata	pAgo__pAgo_LongA	mandatory	873	3.4e-20	72.4	0.867	0.739	118	762	Bos mutus
GCA_007646595.3_pAgo_4	MXQ93943.1	GCA_007646595.3	72004	Chordata	pAgo__pAgo_LongA	mandatory	1031	2.5e-28	99	0.879	0.644	368	1031	Bos mutus
GCA_013399975.1_Viperin_3	NXN09736.1	GCA_013399975.1	545262	Chordata	Viperin__pVip	mandatory	358	2.7e-72	242.9	0.92	0.793	69	352	Indicator maculatus
GCA_013399975.1_pAgo_2	NXN14076.1	GCA_013399975.1	545262	Chordata	pAgo__pAgo_LongA	mandatory	653	3.6e-19	68.4	0.725	0.865	42	606	Indicator maculatus
GCA_013399975.1_pAgo_1	NXN06453.1	GCA_013399975.1	545262	Chordata	pAgo__pAgo_LongA	mandatory	870	1.5e-20	73	0.596	0.523	372	826	Indicator maculatus
GCA_013399975.1_Thoeris_I_1	NXN16039.1	GCA_013399975.1	545262	Chordata	Thoeris_I__ThsA_new_grand	mandatory	344	1.2e-13	50.1	0.558	0.828	35	319	Indicator maculatus
GCA_013399975.1_AbiZ_1	NXN08772.1	GCA_013399975.1	545262	Chordata	AbiZ__AbiZ	mandatory	275	4.7e-05	22.4	0.244	0.411	154	266	Indicator maculatus
GCA_013399975.1_Thoeris_I_1	NXN16042.1	GCA_013399975.1	545262	Chordata	Thoeris__ThsB_Global	mandatory	203	8.1e-07	28.7	0.627	0.571	72	187	Indicator maculatus
GCA_013399975.1_Lamassu-Fam_2	NXN16156.1	GCA_013399975.1	545262	Chordata	Lamassu-Fam__LmuA_effector_Cap4_nuclease_II	mandatory	337	2.2e-12	46.3	0.365	0.501	127	295	Indicator maculatus
GCA_013399975.1_pAgo_3	NXN19355.1	GCA_013399975.1	545262	Chordata	pAgo__pAgo_LongA	mandatory	869	2.4e-32	112	0.82	0.712	251	869	Indicator maculatus
GCA_013399975.1_Lamassu-Fam_2	NXN16154.1	GCA_013399975.1	545262	Chordata	Lamassu-Fam__LmuB_SMC_Cap4_nuclease_II	mandatory	1234	1.7e-05	22.7	0.453	0.386	27	502	Indicator maculatus
GCA_013399975.1_pAgo_4	NXN19805.1	GCA_013399975.1	545262	Chordata	pAgo__pAgo_LongA	mandatory	247	4.6e-12	45	0.306	0.923	17	244	Indicator maculatus
GCA_013399975.1_pAgo_2	NXN14075.1	GCA_013399975.1	545262	Chordata	pAgo__pAgo_LongA	mandatory	782	1.2e-21	76.7	0.73	0.711	182	737	Indicator maculatus
GCA_013401195.1_pAgo_2	NXY35663.1	GCA_013401195.1	932028	Chordata	pAgo__pAgo_LongA	mandatory	782	1.1e-21	76.7	0.73	0.711	182	737	Pomatorhinus ruficollis
GCA_013401195.1_pAgo_3	NXY37751.1	GCA_013401195.1	932028	Chordata	pAgo__pAgo_LongA	mandatory	796	1.2e-30	106.3	0.781	0.727	218	796	Pomatorhinus ruficollis
GCA_013401195.1_pAgo_1	NXY31905.1	GCA_013401195.1	932028	Chordata	pAgo__pAgo_LongA	mandatory	852	1.1e-21	76.6	0.73	0.649	256	808	Pomatorhinus ruficollis
GCA_013401195.1_AbiZ_1	NXY30598.1	GCA_013401195.1	932028	Chordata	AbiZ__AbiZ	mandatory	274	4.9e-05	22.2	0.225	0.423	153	268	Pomatorhinus ruficollis
GCA_013401195.1_Thoeris_I_1	NXY37458.1	GCA_013401195.1	932028	Chordata	Thoeris__ThsB_Global	mandatory	222	2.2e-06	27.2	0.627	0.523	90	205	Pomatorhinus ruficollis
GCA_013401195.1_pAgo_2	NXY35669.1	GCA_013401195.1	932028	Chordata	pAgo__pAgo_LongA	mandatory	658	1.9e-18	65.9	0.725	0.866	42	611	Pomatorhinus ruficollis
GCA_013401195.1_Thoeris_I_1	NXY37459.1	GCA_013401195.1	932028	Chordata	Thoeris_I__ThsA_new_grand	mandatory	346	4.8e-13	48	0.556	0.821	36	319	Pomatorhinus ruficollis
GCA_013401195.1_Viperin_2	NXY32633.1	GCA_013401195.1	932028	Chordata	Viperin__pVip	mandatory	350	1.6e-71	240.2	0.92	0.811	61	344	Pomatorhinus ruficollis
GCA_013401195.1_pAgo_2	NXY35670.1	GCA_013401195.1	932028	Chordata	pAgo__pAgo_LongA	mandatory	641	3.8e-22	78.2	0.731	0.869	42	598	Pomatorhinus ruficollis
GCA_013401355.1_AbiZ_1	NXY81405.1	GCA_013401355.1	390723	Chordata	AbiZ__AbiZ	mandatory	274	1.6e-05	23.8	0.248	0.42	153	267	Ceyx cyanopectus
GCA_013401355.1_Viperin_2	NXY85850.1	GCA_013401355.1	390723	Chordata	Viperin__pVip	mandatory	358	5.4e-72	241.7	0.92	0.793	69	352	Ceyx cyanopectus
GCA_013401355.1_pAgo_1	NXY81998.1	GCA_013401355.1	390723	Chordata	pAgo__pAgo_LongA	mandatory	654	1e-18	66.8	0.725	0.865	42	607	Ceyx cyanopectus
GCA_013401355.1_pAgo_2	NXY86465.1	GCA_013401355.1	390723	Chordata	pAgo__pAgo_LongA	mandatory	641	3.5e-22	78.2	0.731	0.869	42	598	Ceyx cyanopectus
GCA_013401355.1_pAgo_3	NXY90108.1	GCA_013401355.1	390723	Chordata	pAgo__pAgo_LongA	mandatory	862	1.4e-32	112.6	0.791	0.696	263	862	Ceyx cyanopectus
GCA_013400055.1_pAgo_2	NXN34506.1	GCA_013400055.1	227226	Chordata	pAgo__pAgo_LongA	mandatory	653	3.7e-19	68.4	0.725	0.865	42	606	Nycticryphes semicollaris
GCA_013400055.1_Thoeris_I_1	NXN22956.1	GCA_013400055.1	227226	Chordata	Thoeris_I__ThsA_new_grand	mandatory	339	3.4e-14	51.9	0.592	0.888	32	332	Nycticryphes semicollaris
GCA_013400055.1_pAgo_2	NXN34514.1	GCA_013400055.1	227226	Chordata	pAgo__pAgo_LongA	mandatory	782	1.2e-21	76.7	0.73	0.711	182	737	Nycticryphes semicollaris
GCA_013400055.1_Thoeris_I_1	NXN22954.1	GCA_013400055.1	227226	Chordata	Thoeris__ThsB_Global	mandatory	214	3.9e-07	29.8	0.627	0.542	69	184	Nycticryphes semicollaris
GCA_013400055.1_pAgo_2	NXN34507.1	GCA_013400055.1	227226	Chordata	pAgo__pAgo_LongA	mandatory	641	4.2e-22	78.2	0.731	0.869	42	598	Nycticryphes semicollaris
GCA_013400055.1_pAgo_1	NXN23043.1	GCA_013400055.1	227226	Chordata	pAgo__pAgo_LongA	mandatory	846	2.3e-32	111.8	0.899	0.811	161	846	Nycticryphes semicollaris
GCA_013400055.1_Viperin_1	NXN28603.1	GCA_013400055.1	227226	Chordata	Viperin__pVip	mandatory	358	2.8e-72	242.9	0.92	0.793	69	352	Nycticryphes semicollaris
GCA_905332235.1_pAgo_23	CAF4424815.1	GCA_905332235.1	392032	Rotifera	pAgo__pAgo_LongA	mandatory	1185	5.4e-40	138.6	0.96	0.61	144	866
GCA_905332235.1_Tiamat_4	CAF4198353.1	GCA_905332235.1	392032	Rotifera	Tiamat__TmtA	mandatory	2631	7.2e-102	343.2	0.535	0.278	1152	1883
GCA_905332235.1_pAgo_11	CAF4179858.1	GCA_905332235.1	392032	Rotifera	pAgo__pAgo_LongA	mandatory	1068	2.8e-23	83.4	0.974	0.738	112	899
GCA_905332235.1_pAgo_16	CAF4335543.1	GCA_905332235.1	392032	Rotifera	pAgo__pAgo_LongA	mandatory	843	3.3e-34	119.5	0.978	0.88	102	843
GCA_905332235.1_Lamassu-Fam_2	CAF4088139.1	GCA_905332235.1	392032	Rotifera	Lamassu-Fam__LmuA_effector_Cap4_nuclease_II	mandatory	395	7.3e-10	39.5	0.339	0.433	194	364
GCA_905332235.1_pAgo_12	CAF4200239.1	GCA_905332235.1	392032	Rotifera	pAgo__pAgo_LongA	mandatory	1033	1.6e-12	47.5	0.434	0.35	617	978
GCA_905332235.1_pAgo_8	CAF4096863.1	GCA_905332235.1	392032	Rotifera	pAgo__pAgo_LongA	mandatory	901	1.2e-36	127.6	0.945	0.795	185	900
GCA_905332235.1_Viperin_5	CAF4531127.1	GCA_905332235.1	392032	Rotifera	Viperin__pVip	mandatory	324	3.8e-74	250.3	0.92	0.883	33	318
GCA_905332235.1_Lamassu-Fam_3	CAF4172428.1	GCA_905332235.1	392032	Rotifera	Lamassu-Fam__LmuA_effector_Cap4_nuclease_II	mandatory	403	4.7e-07	30.2	0.332	0.417	208	375
GCA_905332235.1_Dynamins_1	CAF4304903.1	GCA_905332235.1	392032	Rotifera	Dynamins__LeoA	mandatory	434	3.3e-06	27.3	0.129	0.184	49	128
GCA_905332235.1_pAgo_19	CAF4391598.1	GCA_905332235.1	392032	Rotifera	pAgo__pAgo_LongA	mandatory	961	1.1e-19	71.5	0.708	0.572	360	909
GCA_905332235.1_Lamassu-Fam_4	CAF4349336.1	GCA_905332235.1	392032	Rotifera	Lamassu-Fam__LmuB_SMC_Cap4_nuclease_II	mandatory	2345	2.2e-06	27	0.258	0.108	1552	1805
GCA_905332235.1_Tiamat_3	CAF4168871.1	GCA_905332235.1	392032	Rotifera	Tiamat__TmtA	mandatory	2650	5.5e-90	303.8	0.661	0.366	995	1964
GCA_905332235.1_pAgo_20	CAF4397047.1	GCA_905332235.1	392032	Rotifera	pAgo__pAgo_LongA	mandatory	966	1.5e-20	74.3	0.719	0.582	352	913
GCA_905332235.1_pAgo_14	CAF4251090.1	GCA_905332235.1	392032	Rotifera	pAgo__pAgo_LongA	mandatory	902	2.8e-38	132.6	0.805	0.682	274	888
GCA_905332235.1_Lamassu-Fam_3	CAF4172411.1	GCA_905332235.1	392032	Rotifera	Lamassu-Fam__LmuB_SMC_Cap4_nuclease_II	mandatory	275	3.5e-08	32.9	0.228	0.873	29	268
GCA_905332235.1_Mokosh_TypeI_1	CAF4413131.1	GCA_905332235.1	392032	Rotifera	Mokosh_TypeI__MkoA	mandatory	1131	3.1e-86	291.5	0.683	0.683	87	859
GCA_905332235.1_Lamassu-Fam_2	CAF4088077.1	GCA_905332235.1	392032	Rotifera	Lamassu-Fam__LmuB_SMC_Cap4_nuclease_II	mandatory	1961	6.5e-05	22.1	0.424	0.209	1012	1420
GCA_905332235.1_pAgo_21	CAF4398229.1	GCA_905332235.1	392032	Rotifera	pAgo__pAgo_LongA	mandatory	1030	8.8e-12	45.3	0.499	0.372	428	810
GCA_905332235.1_pAgo_22	CAF4417527.1	GCA_905332235.1	392032	Rotifera	pAgo__pAgo_LongA	mandatory	1099	1.4e-21	77.7	0.691	0.485	514	1046
GCA_905332235.1_Dynamins_1	CAF4304886.1	GCA_905332235.1	392032	Rotifera	Dynamins__LeoBC	mandatory	247	8.2e-05	22.7	0.101	0.263	11	75
GCA_905332235.1_pAgo_13	CAF4239114.1	GCA_905332235.1	392032	Rotifera	pAgo__pAgo_LongA	mandatory	866	2.3e-21	77	0.966	0.888	49	817
GCA_905332235.1_Lamassu-Fam_4	CAF4349320.1	GCA_905332235.1	392032	Rotifera	Lamassu-Fam__LmuA_effector_Cap4_nuclease_II	mandatory	491	2.2e-12	47.8	0.351	0.348	187	357
GCA_905332235.1_pAgo_24	CAF4511338.1	GCA_905332235.1	392032	Rotifera	pAgo__pAgo_LongA	mandatory	952	2.9e-26	93.2	0.631	0.517	417	908
GCA_905332235.1_pAgo_15	CAF4274288.1	GCA_905332235.1	392032	Rotifera	pAgo__pAgo_LongA	mandatory	916	4.1e-24	86.1	0.764	0.658	271	873
GCA_905332235.1_pAgo_17	CAF4340535.1	GCA_905332235.1	392032	Rotifera	pAgo__pAgo_LongA	mandatory	963	1.2e-15	58.1	0.643	0.528	403	910
GCA_905332235.1_pAgo_10	CAF4137132.1	GCA_905332235.1	392032	Rotifera	pAgo__pAgo_LongA	mandatory	826	9.2e-15	55.2	0.514	0.477	405	798
GCA_905332235.1_Tiamat_2	CAF4096665.1	GCA_905332235.1	392032	Rotifera	Tiamat__TmtA	mandatory	2714	1.5e-115	388.5	0.973	0.601	1065	2694
GCA_905332235.1_pAgo_9	CAF4136699.1	GCA_905332235.1	392032	Rotifera	pAgo__pAgo_LongA	mandatory	912	1e-24	88.1	0.764	0.661	267	869
GCA_905332235.1_Tiamat_7	CAF4524719.1	GCA_905332235.1	392032	Rotifera	Tiamat__TmtA	mandatory	1843	5e-119	400	0.976	0.875	219	1830
GCA_905332235.1_Mokosh_TypeI_1	CAF4413033.1	GCA_905332235.1	392032	Rotifera	Mokosh_TypeI__MkoA	mandatory	588	3.5e-18	66.1	0.156	0.267	14	170
GCA_905332235.1_pAgo_25	CAF4516839.1	GCA_905332235.1	392032	Rotifera	pAgo__pAgo_LongA	mandatory	580	1.3e-10	41.5	0.418	0.484	2	282
GCA_905332235.1_Mokosh_TypeI_1	CAF4413085.1	GCA_905332235.1	392032	Rotifera	Mokosh_TypeI__MkoB	mandatory	646	1.4e-05	25.4	0.208	0.237	477	629
GCA_905332235.1_pAgo_18	CAF4371576.1	GCA_905332235.1	392032	Rotifera	pAgo__pAgo_LongA	mandatory	993	2.2e-21	76.7	0.456	0.372	573	941
GCA_000699005.1_AbiZ_1	KFV62480.1	GCA_000699005.1	118200	Chordata	AbiZ__AbiZ	mandatory	271	3.6e-05	22.7	0.241	0.413	154	265	Dryobates pubescens
GCA_000699005.1_pAgo_2	KFV75033.1	GCA_000699005.1	118200	Chordata	pAgo__pAgo_LongA	mandatory	862	5.4e-21	74.4	0.761	0.696	220	819	Dryobates pubescens
GCA_000699005.1_Lamassu-Fam_2	KFV64869.1	GCA_000699005.1	118200	Chordata	Lamassu-Fam__LmuA_effector_Cap4_nuclease_II	mandatory	291	1.3e-10	40.5	0.314	0.505	127	273	Dryobates pubescens
GCA_000699005.1_pAgo_1	KFV63354.1	GCA_000699005.1	118200	Chordata	pAgo__pAgo_LongA	mandatory	873	1.2e-34	119.6	0.806	0.698	265	873	Dryobates pubescens
GCA_000699005.1_Lamassu-Fam_2	KFV64870.1	GCA_000699005.1	118200	Chordata	Lamassu-Fam__LmuB_SMC_Cap4_nuclease_II	mandatory	1232	1.6e-07	29.4	0.454	0.387	27	503	Dryobates pubescens
GCA_000699005.1_Viperin_3	KFV70017.1	GCA_000699005.1	118200	Chordata	Viperin__pVip	mandatory	291	5.1e-71	238.7	0.916	0.973	3	285	Dryobates pubescens
GCA_902829235.1_Lamassu-Fam_1	CAB3375673.1	GCA_902829235.1	197152	Arthropoda	Lamassu-Fam__LmuB_SMC_Cap4_nuclease_II	mandatory	884	9.6e-06	23.8	0.235	0.316	110	388	Cloeon dipterum
GCA_902829235.1_pAgo_2	CAB3368695.1	GCA_902829235.1	197152	Arthropoda	pAgo__pAgo_LongA	mandatory	990	1.3e-19	69.8	0.638	0.5	460	954	Cloeon dipterum
GCA_902829235.1_pAgo_5	CAB3376735.1	GCA_902829235.1	197152	Arthropoda	pAgo__pAgo_LongA	mandatory	966	1.2e-19	70.2	0.766	0.649	300	926	Cloeon dipterum
GCA_902829235.1_pAgo_3	CAB3369854.1	GCA_902829235.1	197152	Arthropoda	pAgo__pAgo_LongA	mandatory	2891	7.6e-31	107.3	0.805	0.211	254	864	Cloeon dipterum
GCA_902829235.1_Lamassu-Fam_1	CAB3375669.1	GCA_902829235.1	197152	Arthropoda	Lamassu-Fam__LmuA_effector_Cap4_nuclease_II	mandatory	623	1.1e-05	24.7	0.329	0.292	393	574	Cloeon dipterum
GCA_902829235.1_pAgo_4	CAB3376469.1	GCA_902829235.1	197152	Arthropoda	pAgo__pAgo_LongA	mandatory	863	8.8e-37	126.9	0.861	0.743	222	862	Cloeon dipterum
GCA_902829235.1_pAgo_7	CAB3381609.1	GCA_902829235.1	197152	Arthropoda	pAgo__pAgo_LongA	mandatory	956	7.5e-20	70.6	0.635	0.508	436	921	Cloeon dipterum
GCA_902829235.1_pAgo_9	CAB3385115.1	GCA_902829235.1	197152	Arthropoda	pAgo__pAgo_LongA	mandatory	906	1.6e-22	79.7	0.73	0.641	282	862	Cloeon dipterum
GCA_902829235.1_pAgo_6	CAB3380288.1	GCA_902829235.1	197152	Arthropoda	pAgo__pAgo_LongA	mandatory	991	1.5e-15	56.4	0.721	0.584	360	938	Cloeon dipterum
GCA_902829235.1_pAgo_8	CAB3384434.1	GCA_902829235.1	197152	Arthropoda	pAgo__pAgo_LongA	mandatory	711	9.6e-30	103.6	0.62	0.657	203	669	Cloeon dipterum
GCA_902829235.1_pAgo_7	CAB3381610.1	GCA_902829235.1	197152	Arthropoda	pAgo__pAgo_LongA	mandatory	1000	5.4e-24	84.6	0.755	0.579	384	962	Cloeon dipterum
GCA_902829235.1_pAgo_1	CAB3359470.1	GCA_902829235.1	197152	Arthropoda	pAgo__pAgo_LongA	mandatory	993	2.7e-23	82.3	0.798	0.605	378	978	Cloeon dipterum
GCA_902829235.1_pAgo_2	CAB3368694.1	GCA_902829235.1	197152	Arthropoda	pAgo__pAgo_LongA	mandatory	1063	1.5e-23	82.8	0.754	0.541	454	1028	Cloeon dipterum
GCA_902829235.1_pAgo_10	CAB3385150.1	GCA_902829235.1	197152	Arthropoda	pAgo__pAgo_LongA	mandatory	838	8e-34	116.8	0.992	0.887	96	838	Cloeon dipterum
GCA_017365405.1_pAgo_3	KAG4412504.1	GCA_017365405.1	108018	Ascomycota	pAgo__pAgo_LongA	mandatory	629	3.5e-11	42.3	0.594	0.768	89	571	Cadophora malorum
GCA_017365405.1_Dynamins_2	KAG4422855.1	GCA_017365405.1	108018	Ascomycota	Dynamins__LeoBC	mandatory	611	4.3e-05	22.5	0.368	0.393	266	505	Cadophora malorum
GCA_017365405.1_Dynamins_2	KAG4422858.1	GCA_017365405.1	108018	Ascomycota	Dynamins__LeoA	mandatory	315	0.00021	20.2	0.114	0.216	76	143	Cadophora malorum
GCA_017365405.1_Borvo_1	KAG4412021.1	GCA_017365405.1	108018	Ascomycota	Borvo__BovA	mandatory	954	7.4e-05	21.6	0.183	0.132	773	898	Cadophora malorum
GCA_001299255.1_Viperin_1	KPI41102.1	GCA_001299255.1	1664694	Ascomycota	Viperin__pVip	mandatory	303	7.2e-61	205.2	0.923	0.871	30	293	Phialophora attinorum
GCA_001299255.1_pAgo_1	KPI41777.1	GCA_001299255.1	1664694	Ascomycota	pAgo__pAgo_LongA	mandatory	970	4.7e-11	41.4	0.701	0.576	284	842	Phialophora attinorum
GCA_013390005.1_pAgo_1	NWI61434.1	GCA_013390005.1	135972	Chordata	pAgo__pAgo_LongA	mandatory	656	4e-17	61.6	0.725	0.866	42	609	Calyptomena viridis
GCA_013390005.1_pAgo_1	NWI61437.1	GCA_013390005.1	135972	Chordata	pAgo__pAgo_LongA	mandatory	641	3.9e-22	78.2	0.731	0.869	42	598	Calyptomena viridis
GCA_013390005.1_Thoeris_I_1	NWI61235.1	GCA_013390005.1	135972	Chordata	Thoeris_I__ThsA_new_grand	mandatory	346	5.9e-14	51	0.558	0.824	35	319	Calyptomena viridis
GCA_013390005.1_Viperin_3	NWI61507.1	GCA_013390005.1	135972	Chordata	Viperin__pVip	mandatory	353	9.6e-72	241	0.916	0.802	65	347	Calyptomena viridis
GCA_013390005.1_Lamassu-Fam_2	NWI52194.1	GCA_013390005.1	135972	Chordata	Lamassu-Fam__LmuB_SMC_Cap4_nuclease_II	mandatory	1236	1.5e-07	30.4	0.506	0.257	869	1186	Calyptomena viridis
GCA_013390005.1_Thoeris_I_1	NWI61233.1	GCA_013390005.1	135972	Chordata	Thoeris__ThsB_Global	mandatory	208	2.9e-05	23.5	0.622	0.553	62	176	Calyptomena viridis
GCA_013390005.1_AbiZ_1	NWI49612.1	GCA_013390005.1	135972	Chordata	AbiZ__AbiZ	mandatory	274	6e-05	22	0.258	0.434	153	271	Calyptomena viridis
GCA_013390005.1_pAgo_1	NWI61446.1	GCA_013390005.1	135972	Chordata	pAgo__pAgo_LongA	mandatory	782	1.7e-21	76	0.73	0.711	182	737	Calyptomena viridis
GCA_013390005.1_Lamassu-Fam_2	NWI52193.1	GCA_013390005.1	135972	Chordata	Lamassu-Fam__LmuA_effector_Cap4_nuclease_II	mandatory	350	2.7e-13	49.3	0.376	0.497	142	315	Calyptomena viridis
GCA_013398335.1_pAgo_1	NWX97167.1	GCA_013398335.1	83376	Chordata	pAgo__pAgo_LongA	mandatory	844	1.3e-33	115.9	0.99	0.88	102	844	Nothoprocta ornata
GCA_013398335.1_pAgo_2	NWY01025.1	GCA_013398335.1	83376	Chordata	pAgo__pAgo_LongA	mandatory	785	1.7e-20	72.8	0.73	0.712	182	740	Nothoprocta ornata
GCA_013398335.1_pAgo_2	NWY00938.1	GCA_013398335.1	83376	Chordata	pAgo__pAgo_LongA	mandatory	641	4e-22	78.2	0.731	0.869	42	598	Nothoprocta ornata
GCA_013398335.1_Viperin_2	NWX95997.1	GCA_013398335.1	83376	Chordata	Viperin__pVip	mandatory	358	1.3e-71	240.6	0.916	0.791	70	352	Nothoprocta ornata
GCA_013398335.1_AbiZ_1	NWY06405.1	GCA_013398335.1	83376	Chordata	AbiZ__AbiZ	mandatory	275	0.00018	20.4	0.244	0.411	153	265	Nothoprocta ornata
GCA_013398335.1_pAgo_2	NWY00939.1	GCA_013398335.1	83376	Chordata	pAgo__pAgo_LongA	mandatory	653	3.1e-19	68.6	0.725	0.865	42	606	Nothoprocta ornata
GCA_022376545.1_pAgo_5	KAH9965908.1	GCA_022376545.1	258981	Basidiomycota	pAgo__pAgo_LongA	mandatory	949	2.3e-11	42.4	0.589	0.481	446	901	Russula dissimulans
GCA_022376545.1_pAgo_3	KAH9967138.1	GCA_022376545.1	258981	Basidiomycota	pAgo__pAgo_LongA	mandatory	770	2.2e-14	52.1	0.442	0.465	372	729	Russula dissimulans
GCA_022376545.1_pAgo_4	KAH9957117.1	GCA_022376545.1	258981	Basidiomycota	pAgo__pAgo_LongA	mandatory	904	6e-11	41	0.411	0.348	540	854	Russula dissimulans
GCA_022376545.1_pAgo_2	KAH9961971.1	GCA_022376545.1	258981	Basidiomycota	pAgo__pAgo_LongA	mandatory	995	3.2e-15	54.8	0.454	0.369	557	923	Russula dissimulans
GCA_022376545.1_pAgo_1	KAH9962124.1	GCA_022376545.1	258981	Basidiomycota	pAgo__pAgo_LongA	mandatory	949	3e-13	48.3	0.362	0.321	521	825	Russula dissimulans
GCA_000493195.1_pAgo_3	ESR60900.1	GCA_000493195.1	85681	Streptophyta	pAgo__pAgo_LongA	mandatory	898	8.9e-11	41.2	0.287	0.261	539	772	Citrus clementina
GCA_000493195.1_pAgo_5	ESR45769.1	GCA_000493195.1	85681	Streptophyta	pAgo__pAgo_LongA	mandatory	723	8.7e-12	44.9	0.486	0.508	296	662	Citrus clementina
GCA_000493195.1_pAgo_4	ESR52000.1	GCA_000493195.1	85681	Streptophyta	pAgo__pAgo_LongA	mandatory	1030	2.5e-12	46.7	0.702	0.535	437	987	Citrus clementina
GCA_000493195.1_Tiamat_1	ESR34211.1	GCA_000493195.1	85681	Streptophyta	Tiamat__TmtA	mandatory	2210	4.2e-89	300.4	0.671	0.413	1178	2089	Citrus clementina
GCA_000493195.1_pAgo_2	ESR59629.1	GCA_000493195.1	85681	Streptophyta	pAgo__pAgo_LongA	mandatory	920	4.6e-18	65.6	0.78	0.673	264	882	Citrus clementina
GCA_013399655.1_Lamassu-Fam_1	NXL21392.1	GCA_013399655.1	298831	Chordata	Lamassu-Fam__LmuB_SMC_Cap4_nuclease_II	mandatory	1199	4.8e-08	32.1	0.494	0.248	853	1149	Setophaga kirtlandii
GCA_013399655.1_Viperin_2	NXL16001.1	GCA_013399655.1	298831	Chordata	Viperin__pVip	mandatory	345	2.9e-71	239.5	0.916	0.82	57	339	Setophaga kirtlandii
GCA_013399655.1_Thoeris_I_1	NXL20345.1	GCA_013399655.1	298831	Chordata	Thoeris__ThsB_Global	mandatory	218	7.8e-07	28.7	0.736	0.633	73	210	Setophaga kirtlandii
GCA_013399655.1_Lamassu-Fam_1	NXL21391.1	GCA_013399655.1	298831	Chordata	Lamassu-Fam__LmuA_effector_Cap4_nuclease_II	mandatory	350	1.1e-13	50.6	0.376	0.497	142	315	Setophaga kirtlandii
GCA_013399655.1_pAgo_2	NXL18690.1	GCA_013399655.1	298831	Chordata	pAgo__pAgo_LongA	mandatory	797	6.7e-29	100.6	0.791	0.752	199	797	Setophaga kirtlandii
GCA_013399655.1_pAgo_1	NXL18184.1	GCA_013399655.1	298831	Chordata	pAgo__pAgo_LongA	mandatory	859	7.2e-21	74.1	0.761	0.698	217	816	Setophaga kirtlandii
GCA_013399655.1_Thoeris_I_1	NXL20342.1	GCA_013399655.1	298831	Chordata	Thoeris_I__ThsA_new_grand	mandatory	343	3e-13	48.8	0.556	0.828	36	319	Setophaga kirtlandii
GCA_013399655.1_pAgo_1	NXL18185.1	GCA_013399655.1	298831	Chordata	pAgo__pAgo_LongA	mandatory	782	1.1e-21	76.7	0.73	0.711	182	737	Setophaga kirtlandii
GCA_008782695.1_Viperin_2	KAB0357527.1	GCA_008782695.1	9888	Chordata	Viperin__pVip	mandatory	363	9.2e-72	242	0.92	0.782	74	357	Muntiacus muntjak
GCA_008782695.1_pAgo_4	KAB0361921.1	GCA_008782695.1	9888	Chordata	pAgo__pAgo_LongA	mandatory	852	7.5e-23	81.5	0.73	0.656	250	808	Muntiacus muntjak
GCA_008782695.1_AbiZ_1	KAB0347352.1	GCA_008782695.1	9888	Chordata	AbiZ__AbiZ	mandatory	223	4.8e-05	23.2	0.326	0.601	28	161	Muntiacus muntjak
GCA_008782695.1_pAgo_1	KAB0357857.1	GCA_008782695.1	9888	Chordata	pAgo__pAgo_LongA	mandatory	866	5.3e-19	68.8	0.757	0.703	211	819	Muntiacus muntjak
GCA_008782695.1_pAgo_3	KAB0363638.1	GCA_008782695.1	9888	Chordata	pAgo__pAgo_LongA	mandatory	920	3.7e-23	82.2	0.493	0.398	555	920	Muntiacus muntjak
GCA_008782695.1_pAgo_2	KAB0364501.1	GCA_008782695.1	9888	Chordata	pAgo__pAgo_LongA	mandatory	904	1.3e-37	129.9	0.98	0.842	143	903	Muntiacus muntjak
GCA_008782695.1_pAgo_6	KAB0348414.1	GCA_008782695.1	9888	Chordata	pAgo__pAgo_LongA	mandatory	915	1.4e-13	50.8	0.493	0.398	370	733	Muntiacus muntjak
GCA_008782695.1_pAgo_5	KAB0350922.1	GCA_008782695.1	9888	Chordata	pAgo__pAgo_LongA	mandatory	834	1.8e-28	100.1	0.97	0.871	91	816	Muntiacus muntjak
GCA_008782695.1_pAgo_1	KAB0357860.1	GCA_008782695.1	9888	Chordata	pAgo__pAgo_LongA	mandatory	769	4.5e-21	75.6	0.743	0.73	166	726	Muntiacus muntjak
GCA_008782695.1_pAgo_1	KAB0357858.1	GCA_008782695.1	9888	Chordata	pAgo__pAgo_LongA	mandatory	848	2.2e-21	76.6	0.732	0.658	246	803	Muntiacus muntjak
GCA_019677355.1_Borvo_9	KAG9084439.1	GCA_019677355.1	2600201	Basidiomycota	Borvo__BovA	mandatory	504	4.8e-06	24.6	0.113	0.173	367	453	Ceratobasidium sp. 370
GCA_019677355.1_pAgo_15	KAG9100455.1	GCA_019677355.1	2600201	Basidiomycota	pAgo__pAgo_LongA	mandatory	1079	1.2e-14	52.9	0.35	0.262	572	854	Ceratobasidium sp. 370
GCA_019677355.1_Viperin_1	KAG9080878.1	GCA_019677355.1	2600201	Basidiomycota	Viperin__pVip	mandatory	308	7.4e-66	221.5	0.89	0.896	25	300	Ceratobasidium sp. 370
GCA_019677355.1_Borvo_4	KAG9094274.1	GCA_019677355.1	2600201	Basidiomycota	Borvo__BovA	mandatory	495	9.7e-07	27	0.113	0.176	367	453	Ceratobasidium sp. 370
GCA_019677355.1_Borvo_1	KAG9102862.1	GCA_019677355.1	2600201	Basidiomycota	Borvo__BovA	mandatory	1059	0.00013	19.9	0.119	0.087	922	1013	Ceratobasidium sp. 370
GCA_019677355.1_pAgo_14	KAG9104481.1	GCA_019677355.1	2600201	Basidiomycota	pAgo__pAgo_LongA	mandatory	869	1.6e-18	66	0.387	0.339	532	826	Ceratobasidium sp. 370
GCA_019677355.1_Borvo_10	KAG9079022.1	GCA_019677355.1	2600201	Basidiomycota	Borvo__BovA	mandatory	420	0.00025	19	0.121	0.221	292	384	Ceratobasidium sp. 370
GCA_019677355.1_Borvo_2	KAG9101295.1	GCA_019677355.1	2600201	Basidiomycota	Borvo__BovA	mandatory	501	5.5e-05	21.2	0.103	0.16	366	445	Ceratobasidium sp. 370
GCA_019677355.1_Borvo_7	KAG9088253.1	GCA_019677355.1	2600201	Basidiomycota	Borvo__BovA	mandatory	875	1.4e-05	23.2	0.11	0.097	738	822	Ceratobasidium sp. 370
GCA_019677355.1_Borvo_8	KAG9085100.1	GCA_019677355.1	2600201	Basidiomycota	Borvo__BovA	mandatory	260	1.9e-06	26	0.113	0.335	123	209	Ceratobasidium sp. 370
GCA_019677355.1_Borvo_3	KAG9098706.1	GCA_019677355.1	2600201	Basidiomycota	Borvo__BovA	mandatory	935	4e-05	21.6	0.115	0.095	810	898	Ceratobasidium sp. 370
GCA_019677355.1_Borvo_11	KAG9078681.1	GCA_019677355.1	2600201	Basidiomycota	Borvo__BovA	mandatory	260	2.7e-05	22.2	0.118	0.35	125	215	Ceratobasidium sp. 370
GCA_019677355.1_Borvo_13	KAG9074224.1	GCA_019677355.1	2600201	Basidiomycota	Borvo__BovA	mandatory	316	0.00065	17.6	0.132	0.323	181	282	Ceratobasidium sp. 370
GCA_019677355.1_Borvo_6	KAG9089790.1	GCA_019677355.1	2600201	Basidiomycota	Borvo__BovA	mandatory	546	1e-06	26.9	0.119	0.168	431	522	Ceratobasidium sp. 370
GCA_019677355.1_Borvo_5	KAG9090063.1	GCA_019677355.1	2600201	Basidiomycota	Borvo__BovA	mandatory	480	0.00012	20	0.107	0.173	369	451	Ceratobasidium sp. 370
GCA_019677355.1_Borvo_12	KAG9077601.1	GCA_019677355.1	2600201	Basidiomycota	Borvo__BovA	mandatory	444	4.5e-05	21.4	0.125	0.216	308	403	Ceratobasidium sp. 370
GCA_004786145.1_pAgo_2	TGO22290.1	GCA_004786145.1	278948	Ascomycota	pAgo__pAgo_LongA	mandatory	1012	1.6e-13	49.6	0.594	0.463	466	934	Botrytis paeoniae
GCA_004786145.1_pAgo_1	TGO30939.1	GCA_004786145.1	278948	Ascomycota	pAgo__pAgo_LongA	mandatory	1067	9.5e-11	40	0.295	0.219	684	917	Botrytis paeoniae
GCA_013396295.1_pAgo_1	KAF5656726.1	GCA_013396295.1	42747	Ascomycota	pAgo__pAgo_LongA	mandatory	984	1.9e-14	52.5	0.419	0.329	590	913	Fusarium heterosporum
GCA_013396295.1_Viperin_1	KAF5675278.1	GCA_013396295.1	42747	Ascomycota	Viperin__pVip	mandatory	351	6.3e-71	238.1	0.923	0.806	53	335	Fusarium heterosporum
GCA_020502095.1_pAgo_1	KAH2868741.1	GCA_020502095.1	746128	Ascomycota	pAgo__pAgo_LongA	mandatory	990	3e-16	57.9	0.352	0.286	579	861	Aspergillus fumigatus
GCA_006348945.1_RM_Type_II_1	TNN65823.1	GCA_006348945.1	230148	Chordata	RM_Type_II__Type_II_MTases	mandatory	311	5e-10	41.1	0.361	0.46	121	263	Liparis tanakae
GCA_006348945.1_Dynamins_2	TNN32719.1	GCA_006348945.1	230148	Chordata	Dynamins__LeoA	mandatory	266	7.7e-05	23.7	0.159	0.365	13	109	Liparis tanakae
GCA_006348945.1_Dynamins_1	TNN69101.1	GCA_006348945.1	230148	Chordata	Dynamins__LeoBC	mandatory	267	0.00012	23.1	0.228	0.528	116	256	Liparis tanakae
GCA_006348945.1_Viperin_1	TNN80209.1	GCA_006348945.1	230148	Chordata	Viperin__pVip	mandatory	353	2.2e-69	235.6	0.92	0.805	64	347	Liparis tanakae
GCA_006348945.1_Dynamins_1	TNN69102.1	GCA_006348945.1	230148	Chordata	Dynamins__LeoA	mandatory	400	1.8e-05	25.7	0.156	0.235	29	122	Liparis tanakae
GCA_006348945.1_pAgo_3	TNN72186.1	GCA_006348945.1	230148	Chordata	pAgo__pAgo_LongA	mandatory	377	2.2e-13	51.6	0.399	0.809	31	335	Liparis tanakae
GCA_006348945.1_Dynamins_2	TNN32718.1	GCA_006348945.1	230148	Chordata	Dynamins__LeoBC	mandatory	330	2.1e-05	25.6	0.213	0.385	188	314	Liparis tanakae
GCA_006348945.1_RM_Type_II_1	TNN65822.1	GCA_006348945.1	230148	Chordata	RM_Type_II__Type_II_REases	mandatory	2968	4.4e-09	38.3	1.24	0.151	82	529	Liparis tanakae
GCA_006348945.1_pAgo_4	TNN69054.1	GCA_006348945.1	230148	Chordata	pAgo__pAgo_LongA	mandatory	794	1.5e-22	81.9	0.47	0.424	376	712	Liparis tanakae
GCA_011754075.1_pAgo_1	NIG60685.1	GCA_011754075.1	48723	Chordata	pAgo__pAgo_LongA	mandatory	296	5.3e-13	46.4	0.306	0.723	57	270	Pontoporia blainvillei
GCA_013400235.1_pAgo_1	NXO18634.1	GCA_013400235.1	181099	Chordata	pAgo__pAgo_LongA	mandatory	658	1.2e-18	66.7	0.725	0.866	42	611	Oriolus oriolus
GCA_013400235.1_pAgo_2	NXO18987.1	GCA_013400235.1	181099	Chordata	pAgo__pAgo_LongA	mandatory	868	2.8e-29	101.9	0.788	0.688	272	868	Oriolus oriolus
GCA_013400235.1_Viperin_1	NXO18884.1	GCA_013400235.1	181099	Chordata	Viperin__pVip	mandatory	350	1.6e-71	240.4	0.916	0.809	62	344	Oriolus oriolus
GCA_013400235.1_Thoeris_I_1	NXO11582.1	GCA_013400235.1	181099	Chordata	Thoeris_I__ThsA_new_grand	mandatory	343	3.8e-13	48.4	0.554	0.825	36	318	Oriolus oriolus
GCA_013400235.1_pAgo_1	NXO18632.1	GCA_013400235.1	181099	Chordata	pAgo__pAgo_LongA	mandatory	782	1.2e-21	76.7	0.73	0.711	182	737	Oriolus oriolus
GCA_013400235.1_pAgo_1	NXO18633.1	GCA_013400235.1	181099	Chordata	pAgo__pAgo_LongA	mandatory	641	4.1e-22	78.2	0.731	0.869	42	598	Oriolus oriolus
GCA_013400235.1_Thoeris_I_1	NXO11586.1	GCA_013400235.1	181099	Chordata	Thoeris__ThsB_Global	mandatory	216	2.3e-07	30.5	0.741	0.644	70	208	Oriolus oriolus
GCA_006013705.1_Tiamat_1	TMW96566.1	GCA_006013705.1	4083	Streptophyta	Tiamat__TmtA	mandatory	2714	2.4e-116	390.7	0.978	0.57	1159	2705	Solanum chilense
GCA_006013705.1_pAgo_2	TMX03438.1	GCA_006013705.1	4083	Streptophyta	pAgo__pAgo_LongA	mandatory	913	6.6e-19	68.5	0.787	0.681	251	872	Solanum chilense
GCA_006013705.1_pAgo_5	TMW95680.1	GCA_006013705.1	4083	Streptophyta	pAgo__pAgo_LongA	mandatory	909	4.9e-19	68.9	0.786	0.682	248	867	Solanum chilense
GCA_006013705.1_pAgo_4	TMW98185.1	GCA_006013705.1	4083	Streptophyta	pAgo__pAgo_LongA	mandatory	999	3.9e-13	49.4	0.889	0.674	274	946	Solanum chilense
GCA_006013705.1_pAgo_7	TMW90942.1	GCA_006013705.1	4083	Streptophyta	pAgo__pAgo_LongA	mandatory	903	4e-17	62.6	0.969	0.894	55	861	Solanum chilense
GCA_006013705.1_pAgo_3	TMW98292.1	GCA_006013705.1	4083	Streptophyta	pAgo__pAgo_LongA	mandatory	881	1.2e-17	64.3	0.734	0.646	276	844	Solanum chilense
GCA_006013705.1_pAgo_6	TMW92047.1	GCA_006013705.1	4083	Streptophyta	pAgo__pAgo_LongA	mandatory	1000	3.1e-15	56.3	0.731	0.57	389	958	Solanum chilense
GCA_009769405.1_pAgo_2	KAE9974753.1	GCA_009769405.1	5025	Ascomycota	pAgo__pAgo_LongA	mandatory	1056	4.2e-11	41.5	0.361	0.271	705	990	Venturia inaequalis
GCA_009769405.1_pAgo_1	KAE9989488.1	GCA_009769405.1	5025	Ascomycota	pAgo__pAgo_LongA	mandatory	1782	1.7e-11	42.5	0.488	0.224	764	1162	Venturia inaequalis
GCA_002197005.1_pAgo_2	OWK14604.1	GCA_002197005.1	46360	Chordata	pAgo__pAgo_LongA	mandatory	763	3.7e-25	88.4	0.81	0.743	103	669	Cervus elaphus hippelaphus
GCA_002197005.1_pAgo_5	OWK04377.1	GCA_002197005.1	46360	Chordata	pAgo__pAgo_LongA	mandatory	630	1.7e-16	60.1	0.49	0.587	160	529	Cervus elaphus hippelaphus
GCA_002197005.1_AbiZ_1	OWK17765.1	GCA_002197005.1	46360	Chordata	AbiZ__AbiZ	mandatory	265	0.00012	21.5	0.326	0.506	28	161	Cervus elaphus hippelaphus
GCA_002197005.1_pAgo_1	OWK17650.1	GCA_002197005.1	46360	Chordata	pAgo__pAgo_LongA	mandatory	809	5.5e-12	45.2	0.678	0.565	35	491	Cervus elaphus hippelaphus
GCA_002197005.1_pAgo_4	OWK05399.1	GCA_002197005.1	46360	Chordata	pAgo__pAgo_LongA	mandatory	876	1.7e-20	73.3	0.73	0.656	255	829	Cervus elaphus hippelaphus
GCA_002197005.1_pAgo_3	OWK14572.1	GCA_002197005.1	46360	Chordata	pAgo__pAgo_LongA	mandatory	429	1.4e-24	86.4	0.433	0.755	106	429	Cervus elaphus hippelaphus
GCA_002197005.1_Viperin_2	OWK10508.1	GCA_002197005.1	46360	Chordata	Viperin__pVip	mandatory	363	4.8e-72	242.5	0.92	0.782	74	357	Cervus elaphus hippelaphus
GCA_905331495.1_Lamassu-Fam_1	CAF3382015.1	GCA_905331495.1	392032	Rotifera	Lamassu-Fam__LmuB_SMC_Cap4_nuclease_II	mandatory	275	4.6e-07	29.1	0.231	0.898	29	275	Rotaria socialis
GCA_905331495.1_Mokosh_TypeI_1	CAF3670717.1	GCA_905331495.1	392032	Rotifera	Mokosh_TypeI__MkoA	mandatory	588	3.3e-18	66.1	0.156	0.267	14	170	Rotaria socialis
GCA_905331495.1_Tiamat_4	CAF3483107.1	GCA_905331495.1	392032	Rotifera	Tiamat__TmtA	mandatory	2650	1.2e-89	302.6	0.661	0.366	995	1964	Rotaria socialis
GCA_905331495.1_pAgo_20	CAF3652406.1	GCA_905331495.1	392032	Rotifera	pAgo__pAgo_LongA	mandatory	902	2.8e-38	132.5	0.801	0.685	271	888	Rotaria socialis
GCA_905331495.1_Mokosh_TypeI_1	CAF3670662.1	GCA_905331495.1	392032	Rotifera	Mokosh_TypeI__MkoB	mandatory	646	1.3e-05	25.4	0.208	0.237	477	629	Rotaria socialis
GCA_905331495.1_Lamassu-Fam_4	CAF3619494.1	GCA_905331495.1	392032	Rotifera	Lamassu-Fam__LmuB_SMC_Cap4_nuclease_II	mandatory	1066	0.00018	20.5	0.373	0.37	67	460	Rotaria socialis
GCA_905331495.1_pAgo_19	CAF3651449.1	GCA_905331495.1	392032	Rotifera	pAgo__pAgo_LongA	mandatory	826	8.7e-15	55.2	0.514	0.477	405	798	Rotaria socialis
GCA_905331495.1_pAgo_22	CAF3760682.1	GCA_905331495.1	392032	Rotifera	pAgo__pAgo_LongA	mandatory	1150	5.4e-21	75.7	0.691	0.463	565	1097	Rotaria socialis
GCA_905331495.1_Lamassu-Fam_2	CAF3455918.1	GCA_905331495.1	392032	Rotifera	Lamassu-Fam__LmuA_effector_Cap4_nuclease_II	mandatory	388	1.3e-12	48.5	0.351	0.441	187	357	Rotaria socialis
GCA_905331495.1_Lamassu-Fam_2	CAF3455894.1	GCA_905331495.1	392032	Rotifera	Lamassu-Fam__LmuB_SMC_Cap4_nuclease_II	mandatory	1961	2.1e-06	26.9	0.261	0.129	1168	1420	Rotaria socialis
GCA_905331495.1_Lamassu-Fam_4	CAF3619551.1	GCA_905331495.1	392032	Rotifera	Lamassu-Fam__LmuA_effector_Cap4_nuclease_II	mandatory	231	0.00035	20.7	0.136	0.268	167	228	Rotaria socialis
GCA_905331495.1_pAgo_17	CAF3592980.1	GCA_905331495.1	392032	Rotifera	pAgo__pAgo_LongA	mandatory	836	6.9e-12	45.6	0.5	0.459	427	810	Rotaria socialis
GCA_905331495.1_pAgo_13	CAF3437121.1	GCA_905331495.1	392032	Rotifera	pAgo__pAgo_LongA	mandatory	919	1.6e-22	80.8	0.764	0.664	267	876	Rotaria socialis
GCA_905331495.1_Tiamat_7	CAF3738364.1	GCA_905331495.1	392032	Rotifera	Tiamat__TmtA	mandatory	2821	6.4e-99	333.3	0.631	0.325	1184	2101	Rotaria socialis
GCA_905331495.1_pAgo_11	CAF3402274.1	GCA_905331495.1	392032	Rotifera	pAgo__pAgo_LongA	mandatory	993	2.3e-22	79.9	0.487	0.397	548	941	Rotaria socialis
GCA_905331495.1_Lamassu-Fam_5	CAF3683498.1	GCA_905331495.1	392032	Rotifera	Lamassu-Fam__LmuB_SMC_Cap4_nuclease_II	mandatory	1121	0.00023	20.7	0.411	0.217	846	1088	Rotaria socialis
GCA_905331495.1_Lamassu-Fam_5	CAF3683511.1	GCA_905331495.1	392032	Rotifera	Lamassu-Fam__LmuB_SMC_Cap4_nuclease_II	mandatory	791	2.3e-06	26.8	0.26	0.324	19	274	Rotaria socialis
GCA_905331495.1_pAgo_14	CAF3441079.1	GCA_905331495.1	392032	Rotifera	pAgo__pAgo_LongA	mandatory	866	7.4e-22	78.6	0.967	0.889	49	818	Rotaria socialis
GCA_905331495.1_Lamassu-Fam_5	CAF3683446.1	GCA_905331495.1	392032	Rotifera	Lamassu-Fam__LmuA_effector_Cap4_nuclease_II	mandatory	391	1e-09	38.9	0.339	0.437	190	360	Rotaria socialis
GCA_905331495.1_pAgo_9	CAF3361848.1	GCA_905331495.1	392032	Rotifera	pAgo__pAgo_LongA	mandatory	843	2.3e-34	119.9	0.978	0.88	102	843	Rotaria socialis
GCA_905331495.1_Dynamins_1	CAF3583463.1	GCA_905331495.1	392032	Rotifera	Dynamins__LeoBC	mandatory	247	7.7e-05	22.7	0.101	0.263	11	75	Rotaria socialis
GCA_905331495.1_pAgo_10	CAF3397009.1	GCA_905331495.1	392032	Rotifera	pAgo__pAgo_LongA	mandatory	952	2.7e-26	93.2	0.631	0.517	417	908	Rotaria socialis
GCA_905331495.1_pAgo_23	CAF3778892.1	GCA_905331495.1	392032	Rotifera	pAgo__pAgo_LongA	mandatory	963	1.2e-15	58.1	0.643	0.528	403	910	Rotaria socialis
GCA_905331495.1_pAgo_15	CAF3443951.1	GCA_905331495.1	392032	Rotifera	pAgo__pAgo_LongA	mandatory	961	1e-19	71.5	0.708	0.572	360	909	Rotaria socialis
GCA_905331495.1_Lamassu-Fam_1	CAF3382004.1	GCA_905331495.1	392032	Rotifera	Lamassu-Fam__LmuA_effector_Cap4_nuclease_II	mandatory	403	4.5e-07	30.2	0.332	0.417	208	375	Rotaria socialis
GCA_905331495.1_pAgo_12	CAF3411964.1	GCA_905331495.1	392032	Rotifera	pAgo__pAgo_LongA	mandatory	915	3.9e-24	86.1	0.764	0.659	270	872	Rotaria socialis
GCA_905331495.1_Viperin_6	CAF3708117.1	GCA_905331495.1	392032	Rotifera	Viperin__pVip	mandatory	324	4.8e-74	249.9	0.92	0.883	33	318	Rotaria socialis
GCA_905331495.1_pAgo_21	CAF3674431.1	GCA_905331495.1	392032	Rotifera	pAgo__pAgo_LongA	mandatory	1031	9.3e-12	44.8	0.442	0.355	611	976	Rotaria socialis
GCA_905331495.1_pAgo_16	CAF3527367.1	GCA_905331495.1	392032	Rotifera	pAgo__pAgo_LongA	mandatory	881	1.5e-40	140.3	0.96	0.821	144	866	Rotaria socialis
GCA_905331495.1_Dynamins_1	CAF3583481.1	GCA_905331495.1	392032	Rotifera	Dynamins__LeoA	mandatory	434	3.1e-06	27.3	0.129	0.184	49	128	Rotaria socialis
GCA_905331495.1_Tiamat_5	CAF3587813.1	GCA_905331495.1	392032	Rotifera	Tiamat__TmtA	mandatory	2421	6.2e-102	343.3	0.538	0.304	942	1677	Rotaria socialis
GCA_905331495.1_pAgo_18	CAF3634073.1	GCA_905331495.1	392032	Rotifera	pAgo__pAgo_LongA	mandatory	959	1.3e-20	74.5	0.717	0.585	346	906	Rotaria socialis
GCA_905331495.1_pAgo_8	CAF3323546.1	GCA_905331495.1	392032	Rotifera	pAgo__pAgo_LongA	mandatory	901	1.1e-36	127.6	0.945	0.795	185	900	Rotaria socialis
GCA_905331495.1_pAgo_24	CAF3801905.1	GCA_905331495.1	392032	Rotifera	pAgo__pAgo_LongA	mandatory	1068	1.9e-23	83.8	0.974	0.738	112	899	Rotaria socialis
GCA_905331495.1_Tiamat_2	CAF3323476.1	GCA_905331495.1	392032	Rotifera	Tiamat__TmtA	mandatory	2714	9.8e-116	389	0.973	0.601	1065	2694	Rotaria socialis
GCA_021527775.1_pAgo_3	KAH9179681.1	GCA_021527775.1	111137	Basidiomycota	pAgo__pAgo_LongA	mandatory	967	1.7e-11	43.4	0.559	0.437	492	914	Lactarius sanguifluus
GCA_021527775.1_pAgo_5	KAH9173666.1	GCA_021527775.1	111137	Basidiomycota	pAgo__pAgo_LongA	mandatory	1015	9.7e-13	47.5	0.456	0.356	474	834	Lactarius sanguifluus
GCA_021527775.1_pAgo_2	KAH9165409.1	GCA_021527775.1	111137	Basidiomycota	pAgo__pAgo_LongA	mandatory	800	2.5e-13	49.1	0.317	0.307	414	659	Lactarius sanguifluus
GCA_021527775.1_pAgo_6	KAH9169270.1	GCA_021527775.1	111137	Basidiomycota	pAgo__pAgo_LongA	mandatory	973	2.7e-13	49.4	0.579	0.462	325	774	Lactarius sanguifluus
GCA_021527775.1_pAgo_4	KAH9163100.1	GCA_021527775.1	111137	Basidiomycota	pAgo__pAgo_LongA	mandatory	981	3.9e-13	48.5	0.408	0.328	591	912	Lactarius sanguifluus
GCA_021527775.1_pAgo_1	KAH9167484.1	GCA_021527775.1	111137	Basidiomycota	pAgo__pAgo_LongA	mandatory	878	1.2e-13	50.2	0.592	0.543	361	837	Lactarius sanguifluus
GCA_021527775.1_pAgo_3	KAH9179683.1	GCA_021527775.1	111137	Basidiomycota	pAgo__pAgo_LongA	mandatory	962	2.2e-12	46.3	0.559	0.44	487	909	Lactarius sanguifluus
GCA_004168565.1_Viperin_1	RYN86492.1	GCA_004168565.1	119927	Ascomycota	Viperin__pVip	mandatory	264	1.4e-62	211	0.806	0.939	4	251	Alternaria tenuissima
GCA_004168565.1_pAgo_1	RYO04192.1	GCA_004168565.1	119927	Ascomycota	pAgo__pAgo_LongA	mandatory	970	7.5e-14	50.8	0.73	0.6	338	919	Alternaria tenuissima
GCA_004168565.1_pAgo_2	RYN95717.1	GCA_004168565.1	119927	Ascomycota	pAgo__pAgo_LongA	mandatory	873	4.2e-16	57.9	0.346	0.325	560	843	Alternaria tenuissima
GCA_020004445.1_Thoeris_I_1	MBZ3883272.1	GCA_020004445.1	30640	Chordata	Thoeris_I__ThsA_new_grand	mandatory	275	2.3e-11	43.3	0.378	0.611	83	250	Sciurus carolinensis
GCA_020004445.1_pAgo_3	MBZ3880328.1	GCA_020004445.1	30640	Chordata	pAgo__pAgo_LongA	mandatory	869	7.4e-20	71.4	0.488	0.405	505	856	Sciurus carolinensis
GCA_020004445.1_pAgo_4	MBZ3881129.1	GCA_020004445.1	30640	Chordata	pAgo__pAgo_LongA	mandatory	519	7.1e-17	61.2	0.303	0.455	284	519	Sciurus carolinensis
GCA_020004445.1_pAgo_2	MBZ3870711.1	GCA_020004445.1	30640	Chordata	pAgo__pAgo_LongA	mandatory	849	9.5e-21	74.4	0.598	0.539	348	805	Sciurus carolinensis
GCA_020004445.1_Thoeris_I_1	MBZ3883275.1	GCA_020004445.1	30640	Chordata	Thoeris__ThsB_Global	mandatory	203	0.00014	22.1	0.44	0.409	50	132	Sciurus carolinensis
GCA_020004445.1_pAgo_1	MBZ3870440.1	GCA_020004445.1	30640	Chordata	pAgo__pAgo_LongA	mandatory	935	7.9e-19	68	0.757	0.651	280	888	Sciurus carolinensis
GCA_020004445.1_pAgo_5	MBZ3883453.1	GCA_020004445.1	30640	Chordata	pAgo__pAgo_LongA	mandatory	1001	7.7e-32	110.7	0.879	0.666	335	1001	Sciurus carolinensis
GCA_020004445.1_pAgo_1	MBZ3870402.1	GCA_020004445.1	30640	Chordata	pAgo__pAgo_LongA	mandatory	994	2e-20	73.3	0.695	0.533	420	949	Sciurus carolinensis
GCA_020578315.1_pAgo_1	KAH5987272.1	GCA_020578315.1	13684	Ascomycota	pAgo__pAgo_LongA	mandatory	970	3.6e-15	55.5	0.712	0.586	352	919	Parastagonospora nodorum
GCA_020578315.1_Viperin_1	KAH5982854.1	GCA_020578315.1	13684	Ascomycota	Viperin__pVip	mandatory	316	1.3e-70	237.7	0.916	0.877	30	306	Parastagonospora nodorum
GCA_020580085.1_pAgo_1	KAH6246096.1	GCA_020580085.1	13684	Ascomycota	pAgo__pAgo_LongA	mandatory	970	2.3e-15	56.2	0.712	0.586	352	919	Parastagonospora nodorum
GCA_020580085.1_Viperin_1	KAH6265014.1	GCA_020580085.1	13684	Ascomycota	Viperin__pVip	mandatory	316	1.3e-70	237.7	0.916	0.877	30	306	Parastagonospora nodorum
GCA_000221225.1_pAgo_1	EGS22169.1	GCA_000221225.1	759272	Ascomycota	pAgo__pAgo_LongA	mandatory	947	5.8e-19	66.8	0.638	0.514	377	863	Thermochaetoides thermophila DSM 1495
GCA_016758895.1_Mokosh_TypeI_1	KAG2185514.1	GCA_016758895.1	44442	Mucoromycota	Mokosh_TypeI__MkoB	mandatory	378	4.1e-06	25.2	0.152	0.265	249	348	Umbelopsis vinacea
GCA_016758895.1_pAgo_1	KAG2189129.1	GCA_016758895.1	44442	Mucoromycota	pAgo__pAgo_LongA	mandatory	877	5.2e-21	73.9	0.765	0.688	233	835	Umbelopsis vinacea
GCA_016758895.1_Mokosh_TypeI_1	KAG2185516.1	GCA_016758895.1	44442	Mucoromycota	Mokosh_TypeI__MkoA	mandatory	456	2.5e-23	81.3	0.24	0.66	16	316	Umbelopsis vinacea
GCA_016758895.1_AbiZ_1	KAG2176607.1	GCA_016758895.1	44442	Mucoromycota	AbiZ__AbiZ	mandatory	277	7.4e-05	21.2	0.227	0.347	165	260	Umbelopsis vinacea
GCA_000320585.2_pAgo_4	ETW76417.1	GCA_000320585.2	747525	Basidiomycota	pAgo__pAgo_LongA	mandatory	730	7.7e-14	50.8	0.784	0.862	52	680	Heterobasidion irregulare TC 32-1
GCA_000320585.2_pAgo_5	ETW76681.1	GCA_000320585.2	747525	Basidiomycota	pAgo__pAgo_LongA	mandatory	516	1e-12	47.1	0.383	0.581	134	433	Heterobasidion irregulare TC 32-1
GCA_000320585.2_pAgo_2	ETW84903.1	GCA_000320585.2	747525	Basidiomycota	pAgo__pAgo_LongA	mandatory	969	6.9e-12	44.3	0.607	0.49	448	922	Heterobasidion irregulare TC 32-1
GCA_000320585.2_pAgo_1	ETW84008.1	GCA_000320585.2	747525	Basidiomycota	pAgo__pAgo_LongA	mandatory	890	1.2e-11	43.1	0.395	0.348	540	849	Heterobasidion irregulare TC 32-1
GCA_000320585.2_Viperin_1	ETW81464.1	GCA_000320585.2	747525	Basidiomycota	Viperin__pVip	mandatory	323	7.8e-68	228.2	0.91	0.876	28	310	Heterobasidion irregulare TC 32-1
GCA_000320585.2_pAgo_3	ETW84922.1	GCA_000320585.2	747525	Basidiomycota	pAgo__pAgo_LongA	mandatory	873	1e-14	53.7	0.393	0.348	519	822	Heterobasidion irregulare TC 32-1
GCA_000320585.2_Viperin_2	ETW75845.1	GCA_000320585.2	747525	Basidiomycota	Viperin__pVip	mandatory	315	1.8e-68	230.3	0.91	0.898	25	307	Heterobasidion irregulare TC 32-1
GCA_013399855.1_Lamassu-Fam_2	NXM27405.1	GCA_013399855.1	114331	Chordata	Lamassu-Fam__LmuA_effector_Cap4_nuclease_II	mandatory	241	3.6e-07	29.3	0.362	0.755	31	212	Oxyruncus cristatus
GCA_013399855.1_Viperin_3	NXM28701.1	GCA_013399855.1	114331	Chordata	Viperin__pVip	mandatory	346	4.7e-72	242.1	0.92	0.821	57	340	Oxyruncus cristatus
GCA_013399855.1_Thoeris_I_1	NXM33383.1	GCA_013399855.1	114331	Chordata	Thoeris_I__ThsA_new_grand	mandatory	343	2.9e-13	48.8	0.558	0.831	35	319	Oxyruncus cristatus
GCA_013399855.1_pAgo_1	NXM29000.1	GCA_013399855.1	114331	Chordata	pAgo__pAgo_LongA	mandatory	782	1.2e-21	76.7	0.73	0.711	182	737	Oxyruncus cristatus
GCA_013399855.1_Lamassu-Fam_2	NXM27408.1	GCA_013399855.1	114331	Chordata	Lamassu-Fam__LmuB_SMC_Cap4_nuclease_II	mandatory	415	5.2e-06	25.4	0.393	0.658	72	344	Oxyruncus cristatus
GCA_013399855.1_pAgo_2	NXM36251.1	GCA_013399855.1	114331	Chordata	pAgo__pAgo_LongA	mandatory	868	5.6e-29	100.9	0.781	0.666	291	868	Oxyruncus cristatus
GCA_013399855.1_pAgo_1	NXM29001.1	GCA_013399855.1	114331	Chordata	pAgo__pAgo_LongA	mandatory	856	5.5e-21	74.5	0.758	0.699	214	811	Oxyruncus cristatus
GCA_013399855.1_AbiZ_1	NXM29883.1	GCA_013399855.1	114331	Chordata	AbiZ__AbiZ	mandatory	269	4e-05	22.6	0.22	0.424	151	264	Oxyruncus cristatus
GCA_013399855.1_Thoeris_I_1	NXM33379.1	GCA_013399855.1	114331	Chordata	Thoeris__ThsB_Global	mandatory	214	8.1e-05	22.2	0.694	0.607	69	198	Oxyruncus cristatus
GCA_001592805.2_pAgo_3	QIX00221.1	GCA_001592805.2	286661	Ascomycota	pAgo__pAgo_LongA	mandatory	956	5.3e-15	53.9	0.604	0.496	436	909	Peltaster fructicola
GCA_001592805.2_Viperin_1	QIW96456.1	GCA_001592805.2	286661	Ascomycota	Viperin__pVip	mandatory	362	1e-73	246.8	0.926	0.798	61	349	Peltaster fructicola
GCA_001592805.2_pAgo_2	QIW99263.1	GCA_001592805.2	286661	Ascomycota	pAgo__pAgo_LongA	mandatory	1042	3.2e-17	61.2	0.482	0.377	612	1004	Peltaster fructicola
GCA_001592805.2_pAgo_1	QIW96785.1	GCA_001592805.2	286661	Ascomycota	pAgo__pAgo_LongA	mandatory	1039	6.7e-16	56.5	0.352	0.278	616	904	Peltaster fructicola
GCA_017552425.1_pAgo_5	KAG5239467.1	GCA_017552425.1	1278906	Streptophyta	pAgo__pAgo_LongA	mandatory	913	6.6e-16	59	0.794	0.69	249	878	Salix suchowensis
GCA_017552425.1_pAgo_3	KAG5253544.1	GCA_017552425.1	1278906	Streptophyta	pAgo__pAgo_LongA	mandatory	911	6.6e-18	65.7	0.78	0.677	257	873	Salix suchowensis
GCA_017552425.1_pAgo_4	KAG5248301.1	GCA_017552425.1	1278906	Streptophyta	pAgo__pAgo_LongA	mandatory	947	4.9e-12	45.9	0.291	0.254	566	806	Salix suchowensis
GCA_017552425.1_Tiamat_1	KAG5254296.1	GCA_017552425.1	1278906	Streptophyta	Tiamat__TmtA	mandatory	2170	5.1e-100	337.1	0.677	0.423	616	1532	Salix suchowensis
GCA_017552425.1_pAgo_2	KAG5252589.1	GCA_017552425.1	1278906	Streptophyta	pAgo__pAgo_LongA	mandatory	917	1.8e-10	41.1	0.646	0.545	375	874	Salix suchowensis
GCA_017552425.1_pAgo_8	KAG5220370.1	GCA_017552425.1	1278906	Streptophyta	pAgo__pAgo_LongA	mandatory	683	1.7e-13	51.1	0.541	0.635	194	627	Salix suchowensis
GCA_017552425.1_pAgo_7	KAG5232019.1	GCA_017552425.1	1278906	Streptophyta	pAgo__pAgo_LongA	mandatory	695	3e-13	50.3	0.768	0.879	45	655	Salix suchowensis
GCA_017552425.1_pAgo_6	KAG5237245.1	GCA_017552425.1	1278906	Streptophyta	pAgo__pAgo_LongA	mandatory	1023	5.7e-13	49.3	0.678	0.517	452	980	Salix suchowensis
GCA_019924695.1_pAgo_1	KAH0115696.1	GCA_019924695.1	46634	Ascomycota	pAgo__pAgo_LongA	mandatory	922	2.8e-20	72.9	0.637	0.535	379	871	Aureobasidium melanogenum
GCA_008403515.1_pAgo_3	KAF0984830.1	GCA_008403515.1	5763	Heterolobosea	pAgo__pAgo_LongA	mandatory	891	2.6e-38	131.7	0.96	0.818	147	875	Naegleria fowleri
GCA_008403515.1_Dynamins_2	KAF0975115.1	GCA_008403515.1	5763	Heterolobosea	Dynamins__LeoA	mandatory	624	2e-06	26.7	0.29	0.285	311	488	Naegleria fowleri
GCA_008403515.1_Dynamins_1	KAF0980627.1	GCA_008403515.1	5763	Heterolobosea	Dynamins__LeoA	mandatory	178	0.00013	20.6	0.106	0.337	11	70	Naegleria fowleri
GCA_008403515.1_pAgo_4	KAF0979675.1	GCA_008403515.1	5763	Heterolobosea	pAgo__pAgo_LongA	mandatory	835	1.7e-12	46	0.408	0.369	515	822	Naegleria fowleri
GCA_008403515.1_Dynamins_1	KAF0980628.1	GCA_008403515.1	5763	Heterolobosea	Dynamins__LeoBC	mandatory	714	1.3e-07	30.5	0.251	0.227	161	322	Naegleria fowleri
GCA_008403515.1_Dynamins_2	KAF0975111.1	GCA_008403515.1	5763	Heterolobosea	Dynamins__LeoBC	mandatory	871	7.1e-06	24.9	0.196	0.135	413	530	Naegleria fowleri
GCA_002174775.1_pAgo_8	OVA19450.1	GCA_002174775.1	56857	Streptophyta	pAgo__pAgo_LongA	mandatory	989	1.6e-10	40.2	0.286	0.242	610	848	Macleaya cordata
GCA_002174775.1_Tiamat_2	OVA05273.1	GCA_002174775.1	56857	Streptophyta	Tiamat__TmtA	mandatory	2783	2.5e-90	304.1	0.986	0.575	1167	2766	Macleaya cordata
GCA_002174775.1_pAgo_4	OVA20028.1	GCA_002174775.1	56857	Streptophyta	pAgo__pAgo_LongA	mandatory	918	1.6e-16	60.3	0.798	0.688	249	880	Macleaya cordata
GCA_002174775.1_pAgo_7	OVA11834.1	GCA_002174775.1	56857	Streptophyta	pAgo__pAgo_LongA	mandatory	1006	4.1e-14	52.4	0.758	0.587	373	963	Macleaya cordata
GCA_002174775.1_Borvo_1	OVA09063.1	GCA_002174775.1	56857	Streptophyta	Borvo__BovA	mandatory	766	0.00036	19.3	0.25	0.222	329	498	Macleaya cordata
GCA_002174775.1_pAgo_3	OVA15617.1	GCA_002174775.1	56857	Streptophyta	pAgo__pAgo_LongA	mandatory	949	2.6e-11	43.1	0.642	0.523	411	906	Macleaya cordata
GCA_002174775.1_pAgo_6	OVA12232.1	GCA_002174775.1	56857	Streptophyta	pAgo__pAgo_LongA	mandatory	1005	1.5e-13	50.5	0.731	0.567	390	959	Macleaya cordata
GCA_002174775.1_pAgo_5	OVA13774.1	GCA_002174775.1	56857	Streptophyta	pAgo__pAgo_LongA	mandatory	911	1.5e-13	50.5	0.77	0.666	267	873	Macleaya cordata
GCA_001594075.1_Pycsar_1	KYN17033.1	GCA_001594075.1	471704	Arthropoda	CBASS__Effector_2TM_S_2TMBeta	accessory	637	3.9e-45	154.5	0.93	0.515	291	618	Trachymyrmex cornetzi
GCA_001594075.1_pAgo_3	KYN22764.1	GCA_001594075.1	471704	Arthropoda	pAgo__pAgo_LongA	mandatory	891	6.5e-42	144.1	0.99	0.829	153	891	Trachymyrmex cornetzi
GCA_001594075.1_pAgo_5	KYN11316.1	GCA_001594075.1	471704	Arthropoda	pAgo__pAgo_LongA	mandatory	929	1.8e-23	83.1	0.73	0.612	317	885	Trachymyrmex cornetzi
GCA_001594075.1_pAgo_4	KYN12440.1	GCA_001594075.1	471704	Arthropoda	pAgo__pAgo_LongA	mandatory	827	6.4e-46	156.9	0.795	0.753	205	827	Trachymyrmex cornetzi
GCA_001594075.1_pAgo_2	KYN29202.1	GCA_001594075.1	471704	Arthropoda	pAgo__pAgo_LongA	mandatory	2057	3.5e-45	154.5	0.873	0.317	213	865	Trachymyrmex cornetzi
GCA_001594075.1_Pycsar_1	KYN17032.1	GCA_001594075.1	471704	Arthropoda	Pycsar__AG_cyclase	mandatory	1128	1.2e-14	54.2	0.472	0.124	894	1033	Trachymyrmex cornetzi
GCA_015657495.1_Dynamins_1	KAF9525144.1	GCA_015657495.1	179855	Basidiomycota	Dynamins__LeoA	mandatory	408	1.1e-07	30.9	0.17	0.257	64	168	Crepidotus variabilis
GCA_015657495.1_pAgo_4	KAF9527970.1	GCA_015657495.1	179855	Basidiomycota	pAgo__pAgo_LongA	mandatory	854	1.5e-14	52.9	0.404	0.37	502	817	Crepidotus variabilis
GCA_015657495.1_Dynamins_2	KAF9522877.1	GCA_015657495.1	179855	Basidiomycota	Dynamins__LeoBC	mandatory	306	0.0002	20.1	0.108	0.239	60	132	Crepidotus variabilis
GCA_015657495.1_Dynamins_1	KAF9525143.1	GCA_015657495.1	179855	Basidiomycota	Dynamins__LeoBC	mandatory	251	6.6e-07	28.3	0.11	0.283	5	75	Crepidotus variabilis
GCA_015657495.1_pAgo_5	KAF9523774.1	GCA_015657495.1	179855	Basidiomycota	pAgo__pAgo_LongA	mandatory	934	3e-14	52.2	0.825	0.696	191	840	Crepidotus variabilis
GCA_015657495.1_pAgo_3	KAF9534258.1	GCA_015657495.1	179855	Basidiomycota	pAgo__pAgo_LongA	mandatory	916	1.3e-12	46.4	0.399	0.346	557	873	Crepidotus variabilis
GCA_015657495.1_Dynamins_2	KAF9522884.1	GCA_015657495.1	179855	Basidiomycota	Dynamins__LeoA	mandatory	396	1.2e-06	27.4	0.131	0.192	39	114	Crepidotus variabilis
GCA_015657495.1_Dynamins_2	KAF9522880.1	GCA_015657495.1	179855	Basidiomycota	Dynamins__LeoBC	mandatory	301	2.5e-05	23.2	0.103	0.219	13	78	Crepidotus variabilis
GCA_015179045.1_Dynamins_1	KAF8466339.1	GCA_015179045.1	139406	Ascomycota	Dynamins__LeoA	mandatory	214	2.8e-07	29.6	0.107	0.294	2	64	Kalaharituber pfeilii
GCA_015179045.1_pAgo_4	KAF8464167.1	GCA_015179045.1	139406	Ascomycota	pAgo__pAgo_LongA	mandatory	664	5.5e-20	71.3	0.488	0.584	162	549	Kalaharituber pfeilii
GCA_015179045.1_pAgo_3	KAF8464244.1	GCA_015179045.1	139406	Ascomycota	pAgo__pAgo_LongA	mandatory	714	2e-20	72.7	0.493	0.552	209	602	Kalaharituber pfeilii
GCA_015179045.1_Dynamins_1	KAF8466337.1	GCA_015179045.1	139406	Ascomycota	Dynamins__LeoBC	mandatory	577	2.2e-09	36.6	0.11	0.12	33	101	Kalaharituber pfeilii
GCA_015179045.1_pAgo_2	KAF8464442.1	GCA_015179045.1	139406	Ascomycota	pAgo__pAgo_LongA	mandatory	722	3.8e-12	45	0.616	0.639	119	579	Kalaharituber pfeilii
GCA_015179045.1_Viperin_1	KAF8446885.1	GCA_015179045.1	139406	Ascomycota	Viperin__pVip	mandatory	360	4.8e-70	235.7	0.94	0.811	40	331	Kalaharituber pfeilii
GCA_015179045.1_pAgo_5	KAF8458270.1	GCA_015179045.1	139406	Ascomycota	pAgo__pAgo_LongA	mandatory	864	1.2e-20	73.5	0.469	0.426	365	732	Kalaharituber pfeilii
GCA_003184685.1_pAgo_2	PYI34156.1	GCA_003184685.1	1450541	Ascomycota	pAgo__pAgo_LongA	mandatory	897	4.5e-13	48.1	0.704	0.611	302	849	Aspergillus indologenus CBS 114.80
GCA_003184685.1_Viperin_1	PYI35249.1	GCA_003184685.1	1450541	Ascomycota	Viperin__pVip	mandatory	326	3.4e-72	242.4	0.913	0.85	37	313	Aspergillus indologenus CBS 114.80
GCA_003184685.1_pAgo_1	PYI35759.1	GCA_003184685.1	1450541	Ascomycota	pAgo__pAgo_LongA	mandatory	1047	4.9e-11	41	0.359	0.273	635	920	Aspergillus indologenus CBS 114.80
GCA_019924485.1_pAgo_1	KAG9904482.1	GCA_019924485.1	46634	Ascomycota	pAgo__pAgo_LongA	mandatory	924	4.7e-18	65.5	0.672	0.561	356	873	Aureobasidium melanogenum
GCA_019924485.1_pAgo_2	KAG9900855.1	GCA_019924485.1	46634	Ascomycota	pAgo__pAgo_LongA	mandatory	633	8.3e-21	74.6	0.637	0.779	90	582	Aureobasidium melanogenum
GCA_000786625.1_pAgo_1	KHE87238.1	GCA_000786625.1	5141	Ascomycota	pAgo__pAgo_LongA	mandatory	989	5.8e-21	73.8	0.531	0.412	445	851	Neurospora crassa
GCA_021845515.1_pAgo_1	KAH9438466.1	GCA_021845515.1	318829	Ascomycota	pAgo__pAgo_LongA	mandatory	1069	7.3e-12	43.8	0.41	0.312	684	1016	Pyricularia oryzae
GCA_021845515.1_pAgo_2	KAH9431352.1	GCA_021845515.1	318829	Ascomycota	pAgo__pAgo_LongA	mandatory	1030	4.7e-15	54.7	0.456	0.33	494	833	Pyricularia oryzae
GCA_001447505.1_pAgo_5	KRX60174.1	GCA_001447505.1	181606	Nematoda	pAgo__pAgo_LongA	mandatory	914	4.1e-20	71.1	0.703	0.597	312	857	Trichinella sp. T9
GCA_001447505.1_pAgo_7	KRX51319.1	GCA_001447505.1	181606	Nematoda	pAgo__pAgo_LongA	mandatory	568	9.8e-19	66.6	0.423	0.593	97	433	Trichinella sp. T9
GCA_001447505.1_pAgo_2	KRX66246.1	GCA_001447505.1	181606	Nematoda	pAgo__pAgo_LongA	mandatory	1180	1.7e-11	42.6	0.665	0.453	610	1144	Trichinella sp. T9
GCA_001447505.1_pAgo_1	KRX66470.1	GCA_001447505.1	181606	Nematoda	pAgo__pAgo_LongA	mandatory	1007	3.6e-30	104.7	0.762	0.598	298	899	Trichinella sp. T9
GCA_001447505.1_pAgo_6	KRX57264.1	GCA_001447505.1	181606	Nematoda	pAgo__pAgo_LongA	mandatory	522	4.2e-22	77.7	0.52	0.776	23	427	Trichinella sp. T9
GCA_001447505.1_pAgo_3	KRX65224.1	GCA_001447505.1	181606	Nematoda	pAgo__pAgo_LongA	mandatory	3059	4.4e-21	74.7	0.678	0.172	353	877	Trichinella sp. T9
GCA_001447505.1_pAgo_4	KRX63446.1	GCA_001447505.1	181606	Nematoda	pAgo__pAgo_LongA	mandatory	1113	4.6e-20	71	0.652	0.454	558	1062	Trichinella sp. T9
GCA_013396975.1_AbiZ_1	NXH18900.1	GCA_013396975.1	135168	Chordata	AbiZ__AbiZ	mandatory	274	4.1e-06	25.9	0.258	0.434	153	271	Bucco capensis
GCA_013396975.1_Dynamins_1	NXH13043.1	GCA_013396975.1	135168	Chordata	Dynamins__LeoA	mandatory	363	5.7e-05	21.9	0.297	0.457	49	214	Bucco capensis
GCA_013396975.1_Dynamins_1	NXH13045.1	GCA_013396975.1	135168	Chordata	Dynamins__LeoB	mandatory	253	5.9e-05	21.6	0.241	0.565	89	231	Bucco capensis
GCA_013396975.1_pAgo_2	NXH16862.1	GCA_013396975.1	135168	Chordata	pAgo__pAgo_LongA	mandatory	870	4.7e-33	114.4	0.794	0.691	270	870	Bucco capensis
GCA_013396975.1_pAgo_3	NXH19857.1	GCA_013396975.1	135168	Chordata	pAgo__pAgo_LongA	mandatory	782	1.2e-21	76.7	0.73	0.711	182	737	Bucco capensis
GCA_013396975.1_pAgo_3	NXH19852.1	GCA_013396975.1	135168	Chordata	pAgo__pAgo_LongA	mandatory	641	4.2e-22	78.2	0.731	0.869	42	598	Bucco capensis
GCA_013396975.1_Viperin_2	NXH20544.1	GCA_013396975.1	135168	Chordata	Viperin__pVip	mandatory	358	1.2e-72	244.1	0.923	0.796	68	352	Bucco capensis
GCA_013396975.1_pAgo_3	NXH19860.1	GCA_013396975.1	135168	Chordata	pAgo__pAgo_LongA	mandatory	657	7.2e-18	64.2	0.725	0.866	42	610	Bucco capensis
GCA_905321535.1_pAgo_22	CAF2252462.1	GCA_905321535.1	392030	Rotifera	pAgo__pAgo_LongA	mandatory	912	2.4e-24	87	0.739	0.629	296	869	Rotaria magnacalcarata
GCA_905321535.1_pAgo_20	CAF2213617.1	GCA_905321535.1	392030	Rotifera	pAgo__pAgo_LongA	mandatory	866	1.7e-21	77.6	0.967	0.889	49	818	Rotaria magnacalcarata
GCA_905321535.1_pAgo_16	CAF2134132.1	GCA_905321535.1	392030	Rotifera	pAgo__pAgo_LongA	mandatory	1064	1e-19	71.6	0.687	0.498	482	1011	Rotaria magnacalcarata
GCA_905321535.1_Lamassu-Fam_4	CAF2162802.1	GCA_905321535.1	392030	Rotifera	Lamassu-Fam__LmuB_SMC_Cap4_nuclease_II	mandatory	1961	3.7e-05	23	0.424	0.209	1012	1420	Rotaria magnacalcarata
GCA_905321535.1_Viperin_5	CAF2048815.1	GCA_905321535.1	392030	Rotifera	Viperin__pVip	mandatory	324	1.3e-74	252	0.92	0.883	33	318	Rotaria magnacalcarata
GCA_905321535.1_Dynamins_2	CAF2087500.1	GCA_905321535.1	392030	Rotifera	Dynamins__LeoBC	mandatory	246	9.1e-05	22.6	0.101	0.264	11	75	Rotaria magnacalcarata
GCA_905321535.1_pAgo_19	CAF2194362.1	GCA_905321535.1	392030	Rotifera	pAgo__pAgo_LongA	mandatory	920	6.8e-37	128.5	0.943	0.776	206	919	Rotaria magnacalcarata
GCA_905321535.1_Lamassu-Fam_3	CAF2132130.1	GCA_905321535.1	392030	Rotifera	Lamassu-Fam__LmuA_effector_Cap4_nuclease_II	mandatory	388	3e-12	47.4	0.351	0.441	187	357	Rotaria magnacalcarata
GCA_905321535.1_Tiamat_4	CAF2081288.1	GCA_905321535.1	392030	Rotifera	Tiamat__TmtA	mandatory	2196	1e-91	309.6	0.661	0.442	538	1507	Rotaria magnacalcarata
GCA_905321535.1_pAgo_9	CAF2053628.1	GCA_905321535.1	392030	Rotifera	pAgo__pAgo_LongA	mandatory	881	1.7e-42	146.9	0.959	0.82	145	866	Rotaria magnacalcarata
GCA_905321535.1_Dynamins_2	CAF2087497.1	GCA_905321535.1	392030	Rotifera	Dynamins__LeoA	mandatory	434	6.1e-06	26.5	0.131	0.187	49	129	Rotaria magnacalcarata
GCA_905321535.1_Lamassu-Fam_1	CAF2068412.1	GCA_905321535.1	392030	Rotifera	Lamassu-Fam__LmuA_effector_Cap4_nuclease_II	mandatory	298	3.1e-08	34.2	0.372	0.601	92	270	Rotaria magnacalcarata
GCA_905321535.1_Lamassu-Fam_4	CAF2162827.1	GCA_905321535.1	392030	Rotifera	Lamassu-Fam__LmuA_effector_Cap4_nuclease_II	mandatory	395	7e-10	39.6	0.339	0.433	194	364	Rotaria magnacalcarata
GCA_905321535.1_pAgo_17	CAF2151820.1	GCA_905321535.1	392030	Rotifera	pAgo__pAgo_LongA	mandatory	314	7.7e-15	55.5	0.421	0.892	7	286	Rotaria magnacalcarata
GCA_905321535.1_Dynamins_2	CAF2087494.1	GCA_905321535.1	392030	Rotifera	Dynamins__LeoBC	mandatory	421	8.3e-07	29.4	0.158	0.252	16	121	Rotaria magnacalcarata
GCA_905321535.1_pAgo_18	CAF2180421.1	GCA_905321535.1	392030	Rotifera	pAgo__pAgo_LongA	mandatory	873	5.9e-23	82	0.426	0.395	474	818	Rotaria magnacalcarata
GCA_905321535.1_pAgo_7	CAF2034776.1	GCA_905321535.1	392030	Rotifera	pAgo__pAgo_LongA	mandatory	952	3.7e-27	96.2	0.628	0.515	419	908	Rotaria magnacalcarata
GCA_905321535.1_pAgo_11	CAF2063383.1	GCA_905321535.1	392030	Rotifera	pAgo__pAgo_LongA	mandatory	963	7.8e-17	62.1	0.643	0.528	403	910	Rotaria magnacalcarata
GCA_905321535.1_pAgo_12	CAF2065015.1	GCA_905321535.1	392030	Rotifera	pAgo__pAgo_LongA	mandatory	961	3.5e-21	76.5	0.714	0.576	356	909	Rotaria magnacalcarata
GCA_905321535.1_pAgo_10	CAF2055652.1	GCA_905321535.1	392030	Rotifera	pAgo__pAgo_LongA	mandatory	965	2.7e-19	70.3	0.708	0.575	357	911	Rotaria magnacalcarata
GCA_905321535.1_pAgo_21	CAF2228788.1	GCA_905321535.1	392030	Rotifera	pAgo__pAgo_LongA	mandatory	1365	6.8e-38	131.4	0.805	0.451	737	1351	Rotaria magnacalcarata
GCA_905321535.1_Lamassu-Fam_3	CAF2132137.1	GCA_905321535.1	392030	Rotifera	Lamassu-Fam__LmuB_SMC_Cap4_nuclease_II	mandatory	1961	1.6e-06	27.6	0.257	0.129	1168	1420	Rotaria magnacalcarata
GCA_905321535.1_pAgo_13	CAF2081806.1	GCA_905321535.1	392030	Rotifera	pAgo__pAgo_LongA	mandatory	896	1.1e-23	84.8	0.75	0.653	270	854	Rotaria magnacalcarata
GCA_905321535.1_Tiamat_5	CAF2098854.1	GCA_905321535.1	392030	Rotifera	Tiamat__TmtA	mandatory	2423	9.4e-118	395.9	0.977	0.667	794	2410	Rotaria magnacalcarata
GCA_905321535.1_pAgo_15	CAF2107436.1	GCA_905321535.1	392030	Rotifera	pAgo__pAgo_LongA	mandatory	1030	9.1e-14	51.6	0.404	0.325	642	976	Rotaria magnacalcarata
GCA_905321535.1_Lamassu-Fam_2	CAF2125697.1	GCA_905321535.1	392030	Rotifera	Lamassu-Fam__LmuA_effector_Cap4_nuclease_II	mandatory	403	1.5e-05	25.4	0.332	0.417	208	375	Rotaria magnacalcarata
GCA_905321535.1_pAgo_8	CAF2050016.1	GCA_905321535.1	392030	Rotifera	pAgo__pAgo_LongA	mandatory	1028	1.9e-10	40.7	0.358	0.275	560	842	Rotaria magnacalcarata
GCA_905321535.1_Lamassu-Fam_1	CAF2068433.1	GCA_905321535.1	392030	Rotifera	Lamassu-Fam__LmuB_SMC_Cap4_nuclease_II	mandatory	414	1.4e-06	28.2	0.451	0.768	51	368	Rotaria magnacalcarata
GCA_905321535.1_Lamassu-Fam_2	CAF2125703.1	GCA_905321535.1	392030	Rotifera	Lamassu-Fam__LmuB_SMC_Cap4_nuclease_II	mandatory	310	1.8e-07	30.7	0.274	0.884	30	303	Rotaria magnacalcarata
GCA_905321535.1_pAgo_14	CAF2093178.1	GCA_905321535.1	392030	Rotifera	pAgo__pAgo_LongA	mandatory	913	4.4e-24	86.1	0.764	0.66	268	870	Rotaria magnacalcarata
GCA_018446385.1_pAgo_2	KAG6527180.1	GCA_018446385.1	94328	Streptophyta	pAgo__pAgo_LongA	mandatory	984	5.8e-16	60.2	0.79	0.639	316	944	Zingiber officinale
GCA_018446385.1_pAgo_4	KAG6515178.1	GCA_018446385.1	94328	Streptophyta	pAgo__pAgo_LongA	mandatory	1024	5.3e-14	53.7	0.704	0.575	203	791	Zingiber officinale
GCA_018446385.1_pAgo_3	KAG6523121.1	GCA_018446385.1	94328	Streptophyta	pAgo__pAgo_LongA	mandatory	937	9.8e-17	62.8	0.679	0.582	264	808	Zingiber officinale
GCA_018446385.1_pAgo_1	KAG6526932.1	GCA_018446385.1	94328	Streptophyta	pAgo__pAgo_LongA	mandatory	1188	7.9e-15	56.5	0.641	0.419	651	1148	Zingiber officinale
GCA_018446385.1_pAgo_5	KAG6511479.1	GCA_018446385.1	94328	Streptophyta	pAgo__pAgo_LongA	mandatory	983	3.5e-15	57.6	0.705	0.598	141	728	Zingiber officinale
GCA_018446385.1_pAgo_3	KAG6523124.1	GCA_018446385.1	94328	Streptophyta	pAgo__pAgo_LongA	mandatory	1008	1.6e-19	71.9	0.805	0.638	328	970	Zingiber officinale
GCA_000516915.1_pAgo_5	ETE62455.1	GCA_000516915.1	8665	Chordata	pAgo__pAgo_LongA	mandatory	823	1.5e-21	76.7	0.731	0.66	238	780	Ophiophagus hannah
GCA_000516915.1_pAgo_1	ETE67378.1	GCA_000516915.1	8665	Chordata	pAgo__pAgo_LongA	mandatory	869	5.4e-19	68.3	0.757	0.701	216	824	Ophiophagus hannah
GCA_000516915.1_pAgo_2	ETE66337.1	GCA_000516915.1	8665	Chordata	pAgo__pAgo_LongA	mandatory	476	2.7e-11	42.5	0.233	0.393	290	476	Ophiophagus hannah
GCA_000516915.1_pAgo_3	ETE63182.1	GCA_000516915.1	8665	Chordata	pAgo__pAgo_LongA	mandatory	633	1.3e-24	86.8	0.788	0.899	55	623	Ophiophagus hannah
GCA_000516915.1_Lamassu-Fam_1	ETE63401.1	GCA_000516915.1	8665	Chordata	Lamassu-Fam__LmuB_SMC_Cap4_nuclease_II	mandatory	1324	9.4e-07	28.3	0.601	0.276	783	1147	Ophiophagus hannah
GCA_000516915.1_Lamassu-Fam_1	ETE63399.1	GCA_000516915.1	8665	Chordata	Lamassu-Fam__LmuA_effector_Cap4_nuclease_II	mandatory	307	9.3e-08	31.5	0.314	0.453	142	280	Ophiophagus hannah
GCA_000516915.1_pAgo_4	ETE62666.1	GCA_000516915.1	8665	Chordata	pAgo__pAgo_LongA	mandatory	954	9.9e-18	63.7	0.4	0.318	652	954	Ophiophagus hannah
GCA_019923975.1_pAgo_2	KAG9518652.1	GCA_019923975.1	46634	Ascomycota	pAgo__pAgo_LongA	mandatory	1058	2.6e-12	45.3	0.399	0.296	659	971	Aureobasidium melanogenum
GCA_019923975.1_pAgo_1	KAG9526368.1	GCA_019923975.1	46634	Ascomycota	pAgo__pAgo_LongA	mandatory	925	1.2e-17	63	0.672	0.56	357	874	Aureobasidium melanogenum
GCA_020891255.1_Mokosh_TypeI_1	GJJ70657.1	GCA_020891255.1	205924	Mucoromycota	Mokosh_TypeI__MkoA	mandatory	1394	1.6e-20	72.3	0.196	0.153	82	294	Entomortierella parvispora
GCA_020891255.1_pAgo_2	GJJ69830.1	GCA_020891255.1	205924	Mucoromycota	pAgo__pAgo_LongA	mandatory	952	3.2e-17	61.7	0.586	0.471	299	746	Entomortierella parvispora
GCA_020891255.1_pAgo_4	GJJ79067.1	GCA_020891255.1	205924	Mucoromycota	pAgo__pAgo_LongA	mandatory	816	2.3e-17	62.2	0.362	0.349	479	763	Entomortierella parvispora
GCA_020891255.1_pAgo_5	GJJ79083.1	GCA_020891255.1	205924	Mucoromycota	pAgo__pAgo_LongA	mandatory	852	3.8e-20	71.4	0.76	0.711	187	792	Entomortierella parvispora
GCA_020891255.1_pAgo_3	GJJ72922.1	GCA_020891255.1	205924	Mucoromycota	pAgo__pAgo_LongA	mandatory	870	2.2e-13	48.7	0.358	0.321	474	752	Entomortierella parvispora
GCA_020891255.1_pAgo_1	GJJ69239.1	GCA_020891255.1	205924	Mucoromycota	pAgo__pAgo_LongA	mandatory	850	4.4e-19	67.9	0.79	0.738	184	810	Entomortierella parvispora
GCA_020891255.1_pAgo_2	GJJ69827.1	GCA_020891255.1	205924	Mucoromycota	pAgo__pAgo_LongA	mandatory	888	1.8e-16	59.3	0.641	0.551	363	851	Entomortierella parvispora
GCA_020891255.1_Mokosh_TypeI_1	GJJ70648.1	GCA_020891255.1	205924	Mucoromycota	Mokosh_TypeI__MkoB	mandatory	283	6.8e-05	21.5	0.17	0.336	156	250	Entomortierella parvispora
GCA_020891255.1_Mokosh_TypeI_1	GJJ70653.1	GCA_020891255.1	205924	Mucoromycota	Mokosh_TypeI__MkoA	mandatory	362	1.3e-30	105.7	0.237	0.704	19	273	Entomortierella parvispora
GCA_010094035.1_Viperin_1	KAF2257217.1	GCA_010094035.1	390896	Ascomycota	Viperin__pVip	mandatory	283	1.7e-73	247.1	0.906	0.993	1	281	Trematosphaeria pertusa
GCA_010094035.1_pAgo_2	KAF2243821.1	GCA_010094035.1	390896	Ascomycota	pAgo__pAgo_LongA	mandatory	995	1.1e-12	47.3	0.786	0.659	301	956	Trematosphaeria pertusa
GCA_010094035.1_pAgo_3	KAF2242048.1	GCA_010094035.1	390896	Ascomycota	pAgo__pAgo_LongA	mandatory	998	1.9e-13	49.9	0.705	0.57	379	947	Trematosphaeria pertusa
GCA_010094035.1_Borvo_1	KAF2255277.1	GCA_010094035.1	390896	Ascomycota	Borvo__BovA	mandatory	978	2.2e-06	26.8	0.18	0.128	791	915	Trematosphaeria pertusa
GCA_020501005.1_pAgo_1	KAH2363499.1	GCA_020501005.1	746128	Ascomycota	pAgo__pAgo_LongA	mandatory	2231	1.2e-15	56	0.352	0.127	1820	2102	Aspergillus fumigatus
GCA_004126415.1_pAgo_2	RXW11624.1	GCA_004126415.1	2316362	Basidiomycota	pAgo__pAgo_LongA	mandatory	557	8.6e-13	47.4	0.587	0.84	33	500	Candolleomyces aberdarensis
GCA_004126415.1_pAgo_3	RXW19676.1	GCA_004126415.1	2316362	Basidiomycota	pAgo__pAgo_LongA	mandatory	1228	9.3e-13	47.3	0.732	0.475	567	1149	Candolleomyces aberdarensis
GCA_004126415.1_pAgo_5	RXW13377.1	GCA_004126415.1	2316362	Basidiomycota	pAgo__pAgo_LongA	mandatory	936	2.1e-14	52.8	0.94	0.824	110	880	Candolleomyces aberdarensis
GCA_004126415.1_Borvo_1	RXW13783.1	GCA_004126415.1	2316362	Basidiomycota	Borvo__BovA	mandatory	1205	4.5e-05	21.8	0.113	0.072	1059	1145	Candolleomyces aberdarensis
GCA_004126415.1_pAgo_4	RXW23179.1	GCA_004126415.1	2316362	Basidiomycota	pAgo__pAgo_LongA	mandatory	926	7.4e-12	44	0.493	0.425	495	888	Candolleomyces aberdarensis
GCA_013368375.1_pAgo_2	KAF5386770.1	GCA_013368375.1	117010	Basidiomycota	pAgo__pAgo_LongA	mandatory	865	5.7e-15	53.8	0.58	0.526	367	821	Tricholomella constricta
GCA_013368375.1_pAgo_1	KAF5388155.1	GCA_013368375.1	117010	Basidiomycota	pAgo__pAgo_LongA	mandatory	910	9.3e-13	46.9	0.676	0.576	338	861	Tricholomella constricta
GCA_013368375.1_pAgo_3	KAF5384150.1	GCA_013368375.1	117010	Basidiomycota	pAgo__pAgo_LongA	mandatory	984	4.1e-15	54.3	0.324	0.258	606	859	Tricholomella constricta
GCA_016628085.1_pAgo_2	KAG1761419.1	GCA_016628085.1	756607	Basidiomycota	pAgo__pAgo_LongA	mandatory	955	5e-14	51.3	0.309	0.264	541	792	Suillus occidentalis
GCA_016628085.1_pAgo_1	KAG1770975.1	GCA_016628085.1	756607	Basidiomycota	pAgo__pAgo_LongA	mandatory	817	5.6e-11	41.6	0.31	0.294	446	685	Suillus occidentalis
GCA_016628085.1_pAgo_3	KAG1759498.1	GCA_016628085.1	756607	Basidiomycota	pAgo__pAgo_LongA	mandatory	901	5.1e-11	41.7	0.582	0.514	391	853	Suillus occidentalis
GCA_016628085.1_pAgo_4	KAG1767839.1	GCA_016628085.1	756607	Basidiomycota	pAgo__pAgo_LongA	mandatory	951	3.2e-12	45.7	0.439	0.369	477	827	Suillus occidentalis
GCA_004026145.2_pAgo_4	TNN02190.1	GCA_004026145.2	433685	Chordata	pAgo__pAgo_LongA	mandatory	838	1.1e-19	70.7	0.761	0.724	189	795	Takifugu bimaculatus
GCA_004026145.2_AbiC_1	TNM91326.1	GCA_004026145.2	433685	Chordata	AbiC__AbiC	mandatory	226	0.00031	20.2	0.261	0.434	114	211	Takifugu bimaculatus
GCA_004026145.2_Tiamat_1	TNN04198.1	GCA_004026145.2	433685	Chordata	Tiamat__TmtA	mandatory	2625	1.1e-119	401.4	0.678	0.352	940	1864	Takifugu bimaculatus
GCA_004026145.2_pAgo_2	TNM90051.1	GCA_004026145.2	433685	Chordata	pAgo__pAgo_LongA	mandatory	829	1.4e-31	110	0.992	0.901	83	829	Takifugu bimaculatus
GCA_004026145.2_pAgo_3	TNM90204.1	GCA_004026145.2	433685	Chordata	pAgo__pAgo_LongA	mandatory	644	5.4e-14	51.9	0.214	0.22	263	404	Takifugu bimaculatus
GCA_004026145.2_pAgo_4	TNN02189.1	GCA_004026145.2	433685	Chordata	pAgo__pAgo_LongA	mandatory	866	1.1e-20	73.9	0.678	0.59	311	821	Takifugu bimaculatus
GCA_004026145.2_pAgo_6	TNM93030.1	GCA_004026145.2	433685	Chordata	pAgo__pAgo_LongA	mandatory	874	5.3e-18	65.1	0.758	0.711	207	827	Takifugu bimaculatus
GCA_004026145.2_pAgo_7	TNM93070.1	GCA_004026145.2	433685	Chordata	pAgo__pAgo_LongA	mandatory	809	7.1e-16	58.1	0.582	0.561	216	669	Takifugu bimaculatus
GCA_004026145.2_Viperin_2	TNM95377.1	GCA_004026145.2	433685	Chordata	Viperin__pVip	mandatory	354	5.7e-72	242.4	0.92	0.802	65	348	Takifugu bimaculatus
GCA_004026145.2_pAgo_5	TNM93000.1	GCA_004026145.2	433685	Chordata	pAgo__pAgo_LongA	mandatory	377	5.4e-14	51.8	0.399	0.809	31	335	Takifugu bimaculatus
GCA_021605095.1_pAgo_2	GIY92309.1	GCA_021605095.1	172846	Arthropoda	pAgo__pAgo_LongA	mandatory	876	3.6e-30	107.4	0.846	0.721	232	863	Caerostris extrusa
GCA_021605095.1_pAgo_5	GIY90922.1	GCA_021605095.1	172846	Arthropoda	pAgo__pAgo_LongA	mandatory	592	6e-10	40.5	0.473	0.6	195	549	Caerostris extrusa
GCA_021605095.1_pAgo_3	GIX97135.1	GCA_021605095.1	172846	Arthropoda	pAgo__pAgo_LongA	mandatory	953	5.8e-23	83.6	0.745	0.604	335	910	Caerostris extrusa
GCA_021605095.1_Pycsar_1	GIY39173.1	GCA_021605095.1	172846	Arthropoda	CBASS__Effector_2TM_S_2TMBeta	accessory	440	2.7e-26	94.7	0.339	0.239	327	431	Caerostris extrusa
GCA_021605095.1_pAgo_3	GIX97138.1	GCA_021605095.1	172846	Arthropoda	pAgo__pAgo_LongA	mandatory	1015	5.5e-20	73.7	0.769	0.607	344	959	Caerostris extrusa
GCA_021605095.1_Pycsar_1	GIY39176.1	GCA_021605095.1	172846	Arthropoda	Pycsar__AG_cyclase	mandatory	400	4.5e-17	64.4	0.534	0.4	75	234	Caerostris extrusa
GCA_021605095.1_pAgo_4	GIY23922.1	GCA_021605095.1	172846	Arthropoda	pAgo__pAgo_LongA	mandatory	398	1.5e-18	69	0.4	0.771	47	353	Caerostris extrusa
GCA_021605095.1_pAgo_6	GIX69275.1	GCA_021605095.1	172846	Arthropoda	pAgo__pAgo_LongA	mandatory	1083	1.4e-15	58.8	0.453	0.32	697	1043	Caerostris extrusa
GCA_021605095.1_pAgo_7	GIX87312.1	GCA_021605095.1	172846	Arthropoda	pAgo__pAgo_LongA	mandatory	1075	2.5e-24	88	0.743	0.538	452	1029	Caerostris extrusa
GCA_021605095.1_pAgo_6	GIX69277.1	GCA_021605095.1	172846	Arthropoda	pAgo__pAgo_LongA	mandatory	1076	1.4e-15	58.8	0.453	0.322	690	1036	Caerostris extrusa
GCA_001641455.1_pAgo_3	OAE33608.1	GCA_001641455.1	1480154	Streptophyta	pAgo__pAgo_LongA	mandatory	902	4.6e-17	61.8	0.687	0.627	221	786	Marchantia polymorpha subsp. ruderalis
GCA_001641455.1_pAgo_2	OAE24961.1	GCA_001641455.1	1480154	Streptophyta	pAgo__pAgo_LongA	mandatory	773	5.1e-15	55.1	0.743	0.74	166	737	Marchantia polymorpha subsp. ruderalis
GCA_001641455.1_Tiamat_1	OAE34757.1	GCA_001641455.1	1480154	Streptophyta	Tiamat__TmtA	mandatory	2926	1.5e-90	304.7	0.789	0.426	1191	2437	Marchantia polymorpha subsp. ruderalis
GCA_000211455.3_pAgo_1	ETN59767.1	GCA_000211455.3	43151	Arthropoda	pAgo__pAgo_LongA	mandatory	913	4.8e-40	137.1	0.831	0.691	282	912	Anopheles darlingi
GCA_000211455.3_Lamassu-Fam_1	ETN57892.1	GCA_000211455.3	43151	Arthropoda	Lamassu-Fam__LmuB_SMC_Cap4_nuclease_II	mandatory	1189	6.7e-10	37.8	0.75	0.419	1	498	Anopheles darlingi
GCA_000211455.3_pAgo_3	ETN62984.1	GCA_000211455.3	43151	Arthropoda	pAgo__pAgo_LongA	mandatory	954	1.5e-24	85.9	0.73	0.604	335	910	Anopheles darlingi
GCA_000211455.3_pAgo_2	ETN62259.1	GCA_000211455.3	43151	Arthropoda	pAgo__pAgo_LongA	mandatory	916	7.7e-31	106.6	0.827	0.69	285	916	Anopheles darlingi
GCA_000211455.3_Lamassu-Fam_1	ETN57894.1	GCA_000211455.3	43151	Arthropoda	Lamassu-Fam__LmuA_effector_Cap4_nuclease_II	mandatory	562	5e-05	21.8	0.332	0.301	90	258	Anopheles darlingi
GCA_000211455.3_pAgo_4	ETN67307.1	GCA_000211455.3	43151	Arthropoda	pAgo__pAgo_LongA	mandatory	1043	2.8e-20	71.7	0.963	0.737	248	1016	Anopheles darlingi
GCA_004000445.1_pAgo_1	RVE49150.1	GCA_004000445.1	168631	Arthropoda	pAgo__pAgo_LongA	mandatory	1124	9e-23	80.5	0.956	0.673	329	1085	Chilo suppressalis
GCA_004000445.1_pAgo_3	RVE42860.1	GCA_004000445.1	168631	Arthropoda	pAgo__pAgo_LongA	mandatory	913	3e-23	82.1	0.73	0.618	306	869	Chilo suppressalis
GCA_004000445.1_pAgo_4	RVE42096.1	GCA_004000445.1	168631	Arthropoda	pAgo__pAgo_LongA	mandatory	915	1.1e-35	123.2	0.992	0.814	171	915	Chilo suppressalis
GCA_004000445.1_pAgo_2	RVE46949.1	GCA_004000445.1	168631	Arthropoda	pAgo__pAgo_LongA	mandatory	894	5.9e-51	173.7	0.981	0.829	154	894	Chilo suppressalis
GCA_010076225.1_pAgo_4	KAF1405338.1	GCA_010076225.1	37081	Chordata	pAgo__pAgo_LongA	mandatory	782	1.3e-21	76.7	0.73	0.711	182	737	Spheniscus magellanicus
GCA_010076225.1_AbiZ_1	KAF1413030.1	GCA_010076225.1	37081	Chordata	AbiZ__AbiZ	mandatory	275	1.6e-05	24	0.246	0.415	153	266	Spheniscus magellanicus
GCA_010076225.1_Dynamins_1	KAF1411531.1	GCA_010076225.1	37081	Chordata	Dynamins__LeoA	mandatory	353	1.6e-05	23.8	0.274	0.465	32	195	Spheniscus magellanicus
GCA_010076225.1_pAgo_3	KAF1414670.1	GCA_010076225.1	37081	Chordata	pAgo__pAgo_LongA	mandatory	863	9.9e-21	73.7	0.597	0.528	364	819	Spheniscus magellanicus
GCA_010076225.1_pAgo_4	KAF1405382.1	GCA_010076225.1	37081	Chordata	pAgo__pAgo_LongA	mandatory	653	4e-19	68.4	0.725	0.865	42	606	Spheniscus magellanicus
GCA_010076225.1_Thoeris_I_1	KAF1432072.1	GCA_010076225.1	37081	Chordata	Thoeris__ThsB_Global	mandatory	203	2.8e-06	27.1	0.632	0.576	71	187	Spheniscus magellanicus
GCA_010076225.1_Dynamins_1	KAF1411528.1	GCA_010076225.1	37081	Chordata	Dynamins__LeoB	mandatory	250	6.6e-05	21.6	0.236	0.56	88	227	Spheniscus magellanicus
GCA_010076225.1_Viperin_2	KAF1410231.1	GCA_010076225.1	37081	Chordata	Viperin__pVip	mandatory	360	1.9e-71	240.2	0.916	0.786	72	354	Spheniscus magellanicus
GCA_010076225.1_pAgo_4	KAF1405457.1	GCA_010076225.1	37081	Chordata	pAgo__pAgo_LongA	mandatory	641	4.5e-22	78.2	0.731	0.869	42	598	Spheniscus magellanicus
GCA_010076225.1_pAgo_2	KAF1425084.1	GCA_010076225.1	37081	Chordata	pAgo__pAgo_LongA	mandatory	833	6.2e-34	117.4	0.816	0.741	217	833	Spheniscus magellanicus
GCA_010076225.1_Thoeris_I_1	KAF1432091.1	GCA_010076225.1	37081	Chordata	Thoeris_I__ThsA_new_grand	mandatory	324	5.3e-13	48.1	0.556	0.877	13	296	Spheniscus magellanicus
GCA_015680905.1_pAgo_3	KAF9595559.1	GCA_015680905.1	261450	Streptophyta	pAgo__pAgo_LongA	mandatory	831	2.6e-13	50.6	0.598	0.568	323	794	Coptis chinensis
GCA_015680905.1_pAgo_2	KAF9605295.1	GCA_015680905.1	261450	Streptophyta	pAgo__pAgo_LongA	mandatory	880	8.2e-12	45.6	0.663	0.584	329	842	Coptis chinensis
GCA_015680905.1_pAgo_1	KAF9623478.1	GCA_015680905.1	261450	Streptophyta	pAgo__pAgo_LongA	mandatory	1014	1.1e-15	58.4	0.732	0.561	402	970	Coptis chinensis
GCA_015680905.1_pAgo_4	KAF9589793.1	GCA_015680905.1	261450	Streptophyta	pAgo__pAgo_LongA	mandatory	952	4.4e-14	53.1	0.75	0.613	311	894	Coptis chinensis
GCA_905182995.1_pAgo_9	CAD8174952.1	GCA_905182995.1	43137	Ciliophora	pAgo__pAgo_LongA	mandatory	802	1.5e-30	107.7	0.975	0.94	34	787	Paramecium octaurelia
GCA_905182995.1_pAgo_4	CAD8142643.1	GCA_905182995.1	43137	Ciliophora	pAgo__pAgo_LongA	mandatory	763	4.5e-29	102.4	0.966	0.941	19	736	Paramecium octaurelia
GCA_905182995.1_pAgo_2	CAD8135500.1	GCA_905182995.1	43137	Ciliophora	pAgo__pAgo_LongA	mandatory	763	3.1e-30	106.3	0.958	0.937	22	736	Paramecium octaurelia
GCA_905182995.1_Mokosh_TypeI_1	CAD8156741.1	GCA_905182995.1	43137	Ciliophora	Mokosh_TypeI__MkoA	mandatory	540	8.5e-29	101.5	0.238	0.498	265	533	Paramecium octaurelia
GCA_905182995.1_pAgo_10	CAD8178631.1	GCA_905182995.1	43137	Ciliophora	pAgo__pAgo_LongA	mandatory	774	9.7e-43	148	0.962	0.951	14	749	Paramecium octaurelia
GCA_905182995.1_pAgo_5	CAD8151747.1	GCA_905182995.1	43137	Ciliophora	pAgo__pAgo_LongA	mandatory	773	2.4e-36	126.5	0.966	0.951	11	745	Paramecium octaurelia
GCA_905182995.1_pAgo_7	CAD8166637.1	GCA_905182995.1	43137	Ciliophora	pAgo__pAgo_LongA	mandatory	789	1.1e-24	88.2	0.973	0.924	48	776	Paramecium octaurelia
GCA_905182995.1_pAgo_11	CAD8192080.1	GCA_905182995.1	43137	Ciliophora	pAgo__pAgo_LongA	mandatory	784	8.9e-39	134.9	0.978	0.955	27	775	Paramecium octaurelia
GCA_905182995.1_pAgo_1	CAD8133133.1	GCA_905182995.1	43137	Ciliophora	pAgo__pAgo_LongA	mandatory	781	1e-45	157.5	0.865	0.845	96	755	Paramecium octaurelia
GCA_905182995.1_pAgo_3	CAD8139528.1	GCA_905182995.1	43137	Ciliophora	pAgo__pAgo_LongA	mandatory	773	8e-33	115.2	0.958	0.943	18	746	Paramecium octaurelia
GCA_905182995.1_Mokosh_TypeI_1	CAD8156733.1	GCA_905182995.1	43137	Ciliophora	Mokosh_TypeI__MkoB	mandatory	333	0.00012	22.6	0.156	0.318	54	159	Paramecium octaurelia
GCA_905182995.1_pAgo_12	CAD8197467.1	GCA_905182995.1	43137	Ciliophora	pAgo__pAgo_LongA	mandatory	774	6.1e-43	148.3	0.952	0.941	22	749	Paramecium octaurelia
GCA_905182995.1_pAgo_6	CAD8158161.1	GCA_905182995.1	43137	Ciliophora	pAgo__pAgo_LongA	mandatory	764	4.4e-23	83	0.995	0.959	32	764	Paramecium octaurelia
GCA_905182995.1_pAgo_8	CAD8173267.1	GCA_905182995.1	43137	Ciliophora	pAgo__pAgo_LongA	mandatory	599	3.5e-29	102.8	0.718	0.918	22	571	Paramecium octaurelia
GCA_020580695.1_pAgo_1	KAH6440994.1	GCA_020580695.1	13684	Ascomycota	pAgo__pAgo_LongA	mandatory	970	2.3e-15	56.2	0.712	0.586	352	919	Parastagonospora nodorum
GCA_020580695.1_Viperin_1	KAH6465032.1	GCA_020580695.1	13684	Ascomycota	Viperin__pVip	mandatory	316	1.3e-70	237.7	0.916	0.877	30	306	Parastagonospora nodorum
GCA_021524915.1_pAgo_5	KAH8984146.1	GCA_021524915.1	416441	Basidiomycota	pAgo__pAgo_LongA	mandatory	968	3.5e-13	48.2	0.41	0.334	577	899	Lactarius akahatsu
GCA_021524915.1_pAgo_4	KAH8998049.1	GCA_021524915.1	416441	Basidiomycota	pAgo__pAgo_LongA	mandatory	943	2.1e-12	45.6	0.324	0.269	566	819	Lactarius akahatsu
GCA_021524915.1_pAgo_1	KAH9000430.1	GCA_021524915.1	416441	Basidiomycota	pAgo__pAgo_LongA	mandatory	877	1e-13	50	0.593	0.545	359	836	Lactarius akahatsu
GCA_021524915.1_pAgo_3	KAH8999092.1	GCA_021524915.1	416441	Basidiomycota	pAgo__pAgo_LongA	mandatory	977	4.8e-12	44.8	0.559	0.433	502	924	Lactarius akahatsu
GCA_021524915.1_pAgo_3	KAH8999090.1	GCA_021524915.1	416441	Basidiomycota	pAgo__pAgo_LongA	mandatory	944	5.3e-11	41.3	0.557	0.467	450	890	Lactarius akahatsu
GCA_021524915.1_pAgo_2	KAH8991194.1	GCA_021524915.1	416441	Basidiomycota	pAgo__pAgo_LongA	mandatory	1016	1.7e-12	46.3	0.47	0.36	473	838	Lactarius akahatsu
GCA_000004655.2_pAgo_1	EEC70395.1	GCA_000004655.2	39946	Streptophyta	pAgo__pAgo_LongA	mandatory	871	7.6e-15	55.6	0.781	0.687	237	834	Oryza sativa Indica Group
GCA_000004655.2_pAgo_3	EEC81834.1	GCA_000004655.2	39946	Streptophyta	pAgo__pAgo_LongA	mandatory	863	6.3e-11	42.6	0.766	0.685	232	822	Oryza sativa Indica Group
GCA_000004655.2_pAgo_5	EAZ05257.1	GCA_000004655.2	39946	Streptophyta	pAgo__pAgo_LongA	mandatory	1055	1.1e-10	41.5	0.34	0.257	654	924	Oryza sativa Indica Group
GCA_000004655.2_pAgo_2	EAY95549.1	GCA_000004655.2	39946	Streptophyta	pAgo__pAgo_LongA	mandatory	1040	1.5e-13	51.3	0.742	0.555	415	991	Oryza sativa Indica Group
GCA_000004655.2_pAgo_2	EAY95550.1	GCA_000004655.2	39946	Streptophyta	pAgo__pAgo_LongA	mandatory	1073	1.6e-15	57.8	0.734	0.551	397	987	Oryza sativa Indica Group
GCA_000004655.2_pAgo_4	EEC82001.1	GCA_000004655.2	39946	Streptophyta	pAgo__pAgo_LongA	mandatory	1086	2.4e-21	77	0.754	0.555	444	1046	Oryza sativa Indica Group
GCA_904420315.1_pAgo_2	CAD5319699.1	GCA_904420315.1	3702	Streptophyta	pAgo__pAgo_LongA	mandatory	980	5.1e-12	45.1	0.297	0.249	605	848	Arabidopsis thaliana
GCA_904420315.1_Tiamat_1	CAD5327819.1	GCA_904420315.1	3702	Streptophyta	Tiamat__TmtA	mandatory	2969	5.7e-99	332.9	0.683	0.314	1160	2090	Arabidopsis thaliana
GCA_904420315.1_pAgo_3	CAD5320191.1	GCA_904420315.1	3702	Streptophyta	pAgo__pAgo_LongA	mandatory	878	1.3e-10	40.8	0.411	0.37	526	850	Arabidopsis thaliana
GCA_904420315.1_pAgo_4	CAD5332303.1	GCA_904420315.1	3702	Streptophyta	pAgo__pAgo_LongA	mandatory	858	3.3e-13	49.4	0.708	0.594	303	812	Arabidopsis thaliana
GCA_000365525.1_pAgo_4	ETO74654.1	GCA_000365525.1	1317066	Oomycota	pAgo__pAgo_LongA	mandatory	1269	8.4e-19	68	0.728	0.448	634	1202	Phytophthora parasitica P1976
GCA_000365525.1_pAgo_4	ETO74653.1	GCA_000365525.1	1317066	Oomycota	pAgo__pAgo_LongA	mandatory	1130	1.2e-11	44.3	0.642	0.431	527	1013	Phytophthora parasitica P1976
GCA_000365525.1_pAgo_3	ETO74640.1	GCA_000365525.1	1317066	Oomycota	pAgo__pAgo_LongA	mandatory	1115	4.7e-14	52.3	0.417	0.283	768	1082	Phytophthora parasitica P1976
GCA_000365525.1_pAgo_2	ETO74707.1	GCA_000365525.1	1317066	Oomycota	pAgo__pAgo_LongA	mandatory	983	2.5e-15	56.5	0.691	0.531	395	916	Phytophthora parasitica P1976
GCA_000365525.1_pAgo_1	ETO83149.1	GCA_000365525.1	1317066	Oomycota	pAgo__pAgo_LongA	mandatory	949	3.7e-15	55.9	0.69	0.557	353	881	Phytophthora parasitica P1976
GCA_001632505.1_pAgo_1	KZS20951.1	GCA_001632505.1	35525	Arthropoda	pAgo__pAgo_LongA	mandatory	923	9.1e-35	120.9	0.811	0.675	299	921	Daphnia magna
GCA_001632505.1_pAgo_3	KZS16194.1	GCA_001632505.1	35525	Arthropoda	pAgo__pAgo_LongA	mandatory	857	3.1e-30	105.9	0.802	0.716	234	847	Daphnia magna
GCA_001632505.1_pAgo_4	KZS15611.1	GCA_001632505.1	35525	Arthropoda	pAgo__pAgo_LongA	mandatory	927	9.8e-29	101	0.811	0.685	293	927	Daphnia magna
GCA_001632505.1_pAgo_3	KZS16192.1	GCA_001632505.1	35525	Arthropoda	pAgo__pAgo_LongA	mandatory	591	3.2e-27	96	0.605	0.788	117	582	Daphnia magna
GCA_001632505.1_pAgo_5	KZS08747.1	GCA_001632505.1	35525	Arthropoda	pAgo__pAgo_LongA	mandatory	945	2.2e-23	83.3	0.731	0.595	327	888	Daphnia magna
GCA_001632505.1_pAgo_2	KZS20467.1	GCA_001632505.1	35525	Arthropoda	pAgo__pAgo_LongA	mandatory	925	1.9e-16	60.4	0.728	0.598	340	892	Daphnia magna
GCA_019924675.1_pAgo_2	KAH0082752.1	GCA_019924675.1	46634	Ascomycota	pAgo__pAgo_LongA	mandatory	922	2.8e-20	72.9	0.637	0.535	379	871	Aureobasidium melanogenum
GCA_019924675.1_pAgo_1	KAH0084113.1	GCA_019924675.1	46634	Ascomycota	pAgo__pAgo_LongA	mandatory	922	1.5e-17	63.9	0.637	0.535	379	871	Aureobasidium melanogenum
GCA_015502565.1_pAgo_2	KAF9168361.1	GCA_015502565.1	1343610	Mucoromycota	pAgo__pAgo_LongA	mandatory	808	9.2e-12	43.5	0.505	0.464	261	635	Actinomortierella ambigua
GCA_015502565.1_pAgo_3	KAF9165771.1	GCA_015502565.1	1343610	Mucoromycota	pAgo__pAgo_LongA	mandatory	862	5.8e-18	64	0.673	0.639	182	732	Actinomortierella ambigua
GCA_015502565.1_pAgo_5	KAF9155082.1	GCA_015502565.1	1343610	Mucoromycota	pAgo__pAgo_LongA	mandatory	820	2.2e-17	62	0.63	0.594	329	815	Actinomortierella ambigua
GCA_015502565.1_pAgo_4	KAF9155709.1	GCA_015502565.1	1343610	Mucoromycota	pAgo__pAgo_LongA	mandatory	810	8e-20	70.1	0.635	0.602	295	782	Actinomortierella ambigua
GCA_015502565.1_pAgo_1	KAF9161697.1	GCA_015502565.1	1343610	Mucoromycota	pAgo__pAgo_LongA	mandatory	1617	1.4e-14	52.8	0.617	0.294	357	832	Actinomortierella ambigua
GCA_902728275.1_Dynamins_1	CAA7261004.1	GCA_902728275.1	1973307	Basidiomycota	Dynamins__LeoA	mandatory	647	2.6e-05	22.9	0.154	0.138	140	228	Cyclocybe aegerita
GCA_902728275.1_Dynamins_1	CAA7261008.1	GCA_902728275.1	1973307	Basidiomycota	Dynamins__LeoBC	mandatory	640	6.4e-06	25	0.108	0.111	117	187	Cyclocybe aegerita
GCA_902728275.1_Dynamins_1	CAA7261005.1	GCA_902728275.1	1973307	Basidiomycota	Dynamins__LeoBC	mandatory	585	1.3e-06	27.2	0.11	0.126	66	139	Cyclocybe aegerita
GCA_902728275.1_pAgo_3	CAA7259828.1	GCA_902728275.1	1973307	Basidiomycota	pAgo__pAgo_LongA	mandatory	855	2.4e-14	52.4	0.592	0.547	333	800	Cyclocybe aegerita
GCA_902728275.1_pAgo_5	CAA7266206.1	GCA_902728275.1	1973307	Basidiomycota	pAgo__pAgo_LongA	mandatory	997	1e-14	53.7	0.766	0.611	323	931	Cyclocybe aegerita
GCA_902728275.1_pAgo_2	CAA7259356.1	GCA_902728275.1	1973307	Basidiomycota	pAgo__pAgo_LongA	mandatory	1129	2.7e-15	55.2	0.608	0.418	393	864	Cyclocybe aegerita
GCA_902728275.1_pAgo_4	CAA7261018.1	GCA_902728275.1	1973307	Basidiomycota	pAgo__pAgo_LongA	mandatory	1013	3.5e-13	48.2	0.408	0.321	645	969	Cyclocybe aegerita
GCA_022539455.1_pAgo_3	KAI0520070.1	GCA_022539455.1	94219	Streptophyta	pAgo__pAgo_LongA	mandatory	905	1.3e-11	44.5	0.642	0.55	370	867	Dendrobium nobile
GCA_022539455.1_pAgo_1	KAI0529001.1	GCA_022539455.1	94219	Streptophyta	pAgo__pAgo_LongA	mandatory	999	5.8e-13	49	0.357	0.274	585	858	Dendrobium nobile
GCA_022539455.1_pAgo_2	KAI0524301.1	GCA_022539455.1	94219	Streptophyta	pAgo__pAgo_LongA	mandatory	854	2e-10	40.3	0.528	0.486	418	832	Dendrobium nobile
GCA_022539455.1_pAgo_4	KAI0516598.1	GCA_022539455.1	94219	Streptophyta	pAgo__pAgo_LongA	mandatory	1006	5.1e-14	52.5	0.738	0.589	354	946	Dendrobium nobile
GCA_011763645.1_pAgo_3	KAG1087594.1	GCA_011763645.1	64495	Mucoromycota	pAgo__pAgo_LongA	mandatory	592	2.1e-19	70.3	0.473	0.608	192	551	Rhizopus arrhizus
GCA_011763645.1_AbiZ_1	KAG1129527.1	GCA_011763645.1	64495	Mucoromycota	AbiZ__AbiZ	mandatory	596	0.0004	20.4	0.239	0.171	77	178	Rhizopus arrhizus
GCA_011763645.1_pAgo_1	KAG1130244.1	GCA_011763645.1	64495	Mucoromycota	pAgo__pAgo_LongA	mandatory	841	1.6e-19	70.6	0.765	0.713	199	798	Rhizopus arrhizus
GCA_011763645.1_Mokosh_TypeI_1	KAG1114102.1	GCA_011763645.1	64495	Mucoromycota	Mokosh_TypeI__MkoB	mandatory	434	7.4e-07	29.3	0.157	0.24	303	406	Rhizopus arrhizus
GCA_011763645.1_pAgo_2	KAG1106341.1	GCA_011763645.1	64495	Mucoromycota	pAgo__pAgo_LongA	mandatory	692	1.3e-21	77.5	0.79	0.892	33	649	Rhizopus arrhizus
GCA_011763645.1_Mokosh_TypeI_1	KAG1114103.1	GCA_011763645.1	64495	Mucoromycota	Mokosh_TypeI__MkoA	mandatory	212	7.8e-19	68	0.174	0.835	22	198	Rhizopus arrhizus
GCA_011763645.1_AbiZ_2	KAG1064745.1	GCA_011763645.1	64495	Mucoromycota	AbiZ__AbiZ	mandatory	237	0.00046	20.2	0.393	0.73	56	228	Rhizopus arrhizus
GCA_013401115.1_Lamassu-Fam_2	NXV95346.1	GCA_013401115.1	1323832	Chordata	Lamassu-Fam__LmuA_effector_Cap4_nuclease_II	mandatory	242	5.6e-10	38.6	0.36	0.731	37	213	Calonectris borealis
GCA_013401115.1_pAgo_2	NXV96460.1	GCA_013401115.1	1323832	Chordata	pAgo__pAgo_LongA	mandatory	521	6.1e-27	94.2	0.642	0.916	45	521	Calonectris borealis
GCA_013401115.1_pAgo_1	NXV92937.1	GCA_013401115.1	1323832	Chordata	pAgo__pAgo_LongA	mandatory	783	7.5e-15	54.2	0.73	0.711	182	738	Calonectris borealis
GCA_013401115.1_Thoeris_I_1	NXV93747.1	GCA_013401115.1	1323832	Chordata	Thoeris_I__ThsA_new_grand	mandatory	323	5.3e-13	48	0.556	0.879	13	296	Calonectris borealis
GCA_013401115.1_Lamassu-Fam_2	NXV95349.1	GCA_013401115.1	1323832	Chordata	Lamassu-Fam__LmuB_SMC_Cap4_nuclease_II	mandatory	270	0.00011	20	0.203	0.737	49	247	Calonectris borealis
GCA_013401115.1_AbiZ_1	NXV91745.1	GCA_013401115.1	1323832	Chordata	AbiZ__AbiZ	mandatory	274	4.2e-06	25.9	0.258	0.434	153	271	Calonectris borealis
GCA_013401115.1_Thoeris_I_1	NXV93750.1	GCA_013401115.1	1323832	Chordata	Thoeris__ThsB_Global	mandatory	216	3.7e-06	26.6	0.632	0.542	70	186	Calonectris borealis
GCA_013401115.1_Viperin_3	NXV96990.1	GCA_013401115.1	1323832	Chordata	Viperin__pVip	mandatory	360	2.3e-72	243.2	0.916	0.786	72	354	Calonectris borealis
GCA_013397995.1_Lamassu-Fam_1	NWV60940.1	GCA_013397995.1	720584	Chordata	Lamassu-Fam__LmuB_SMC_Cap4_nuclease_II	mandatory	609	8.5e-06	23.7	0.276	0.512	270	581	Malurus elegans
GCA_013397995.1_Lamassu-Fam_1	NWV60937.1	GCA_013397995.1	720584	Chordata	Lamassu-Fam__LmuA_effector_Cap4_nuclease_II	mandatory	409	2.2e-06	26.7	0.365	0.44	201	380	Malurus elegans
GCA_013397995.1_pAgo_4	NWV71527.1	GCA_013397995.1	720584	Chordata	pAgo__pAgo_LongA	mandatory	798	3.3e-28	98.3	0.788	0.748	202	798	Malurus elegans
GCA_013397995.1_pAgo_1	NWV62145.1	GCA_013397995.1	720584	Chordata	pAgo__pAgo_LongA	mandatory	863	1.1e-20	73.5	0.597	0.528	364	819	Malurus elegans
GCA_013397995.1_pAgo_3	NWV70327.1	GCA_013397995.1	720584	Chordata	pAgo__pAgo_LongA	mandatory	662	4.3e-18	64.9	0.725	0.867	42	615	Malurus elegans
GCA_013397995.1_pAgo_3	NWV70326.1	GCA_013397995.1	720584	Chordata	pAgo__pAgo_LongA	mandatory	782	1.2e-21	76.7	0.73	0.711	182	737	Malurus elegans
GCA_013397995.1_Viperin_2	NWV70508.1	GCA_013397995.1	720584	Chordata	Viperin__pVip	mandatory	358	9.9e-72	241.1	0.92	0.793	69	352	Malurus elegans
GCA_013397995.1_pAgo_2	NWV65902.1	GCA_013397995.1	720584	Chordata	pAgo__pAgo_LongA	mandatory	641	4.1e-22	78.2	0.731	0.869	42	598	Malurus elegans
GCA_010093985.1_pAgo_1	KAF2215264.1	GCA_010093985.1	717836	Ascomycota	pAgo__pAgo_LongA	mandatory	957	2.4e-12	45.7	0.788	0.688	261	918	Cercospora zeae-maydis SCOH1-5
GCA_016864735.1_pAgo_3	KAG2914112.1	GCA_016864735.1	29920	Oomycota	pAgo__pAgo_LongA	mandatory	983	5e-17	62.3	0.725	0.583	291	863	Phytophthora cactorum
GCA_016864735.1_pAgo_2	KAG2917523.1	GCA_016864735.1	29920	Oomycota	pAgo__pAgo_LongA	mandatory	1227	1.5e-16	60.7	0.702	0.434	628	1160	Phytophthora cactorum
GCA_016864735.1_pAgo_1	KAG2937836.1	GCA_016864735.1	29920	Oomycota	pAgo__pAgo_LongA	mandatory	1241	2.8e-14	53.1	0.728	0.459	606	1174	Phytophthora cactorum
GCA_016864735.1_pAgo_2	KAG2917524.1	GCA_016864735.1	29920	Oomycota	pAgo__pAgo_LongA	mandatory	1151	5.4e-14	52.2	0.62	0.407	567	1034	Phytophthora cactorum
GCA_010084205.1_pAgo_5	KAF1599231.1	GCA_010084205.1	79627	Chordata	pAgo__pAgo_LongA	mandatory	833	1.3e-33	116.3	0.816	0.741	217	833	Eudyptes chrysolophus
GCA_010084205.1_pAgo_1	KAF1621475.1	GCA_010084205.1	79627	Chordata	pAgo__pAgo_LongA	mandatory	863	9.8e-21	73.7	0.597	0.528	364	819	Eudyptes chrysolophus
GCA_010084205.1_pAgo_3	KAF1610504.1	GCA_010084205.1	79627	Chordata	pAgo__pAgo_LongA	mandatory	863	9.8e-21	73.7	0.597	0.528	364	819	Eudyptes chrysolophus
GCA_010084205.1_pAgo_4	KAF1607488.1	GCA_010084205.1	79627	Chordata	pAgo__pAgo_LongA	mandatory	833	1.3e-33	116.3	0.816	0.741	217	833	Eudyptes chrysolophus
GCA_010084205.1_pAgo_2	KAF1620199.1	GCA_010084205.1	79627	Chordata	pAgo__pAgo_LongA	mandatory	653	3.9e-19	68.4	0.725	0.865	42	606	Eudyptes chrysolophus
GCA_010084205.1_AbiZ_1	KAF1621754.1	GCA_010084205.1	79627	Chordata	AbiZ__AbiZ	mandatory	275	1.7e-05	23.9	0.246	0.415	153	266	Eudyptes chrysolophus
GCA_010084205.1_pAgo_2	KAF1620208.1	GCA_010084205.1	79627	Chordata	pAgo__pAgo_LongA	mandatory	782	1.2e-21	76.7	0.73	0.711	182	737	Eudyptes chrysolophus
GCA_010084205.1_pAgo_2	KAF1620188.1	GCA_010084205.1	79627	Chordata	pAgo__pAgo_LongA	mandatory	641	4.4e-22	78.2	0.731	0.869	42	598	Eudyptes chrysolophus
GCA_010084205.1_Viperin_2	KAF1611585.1	GCA_010084205.1	79627	Chordata	Viperin__pVip	mandatory	362	5e-71	238.9	0.916	0.782	74	356	Eudyptes chrysolophus
GCA_010084205.1_Viperin_3	KAF1610334.1	GCA_010084205.1	79627	Chordata	Viperin__pVip	mandatory	362	5e-71	238.9	0.916	0.782	74	356	Eudyptes chrysolophus
GCA_014282415.2_Lamassu-Fam_1	KAH0813653.1	GCA_014282415.2	7067	Arthropoda	Lamassu-Fam__LmuA_effector_Cap4_nuclease_II	mandatory	758	5.5e-05	22.3	0.344	0.223	562	730	Tenebrio molitor
GCA_014282415.2_pAgo_3	KAH0815404.1	GCA_014282415.2	7067	Arthropoda	pAgo__pAgo_LongA	mandatory	849	6.5e-39	133.9	0.807	0.718	228	837	Tenebrio molitor
GCA_014282415.2_pAgo_1	KAH0822077.1	GCA_014282415.2	7067	Arthropoda	pAgo__pAgo_LongA	mandatory	547	4.7e-26	91.4	0.69	0.952	19	539	Tenebrio molitor
GCA_014282415.2_Lamassu-Fam_1	KAH0813656.1	GCA_014282415.2	7067	Arthropoda	Lamassu-Fam__LmuB_SMC_Cap4_nuclease_II	mandatory	811	2.5e-08	33.2	0.512	0.535	25	458	Tenebrio molitor
GCA_014282415.2_pAgo_5	KAH0808957.1	GCA_014282415.2	7067	Arthropoda	pAgo__pAgo_LongA	mandatory	1136	3.4e-14	52.2	0.776	0.536	502	1110	Tenebrio molitor
GCA_014282415.2_pAgo_4	KAH0813024.1	GCA_014282415.2	7067	Arthropoda	pAgo__pAgo_LongA	mandatory	2453	1.2e-16	59.9	0.611	0.188	150	611	Tenebrio molitor
GCA_014282415.2_Viperin_2	KAH0809736.1	GCA_014282415.2	7067	Arthropoda	Viperin__pVip	mandatory	2553	5.6e-70	235.4	0.93	0.112	1769	2055	Tenebrio molitor
GCA_014282415.2_pAgo_2	KAH0821655.1	GCA_014282415.2	7067	Arthropoda	pAgo__pAgo_LongA	mandatory	547	6.9e-27	94.1	0.69	0.952	19	539	Tenebrio molitor
GCA_000292625.1_AbiZ_1	EJU05393.1	GCA_000292625.1	1858805	Basidiomycota	AbiZ__AbiZ	mandatory	328	6e-05	21.6	0.679	0.878	38	325	Dacryopinax primogenitus
GCA_000292625.1_pAgo_1	EJU01110.1	GCA_000292625.1	1858805	Basidiomycota	pAgo__pAgo_LongA	mandatory	840	2e-16	58.9	0.585	0.539	346	798	Dacryopinax primogenitus
GCA_013397825.1_Lamassu-Fam_2	NWU84979.1	GCA_013397825.1	360224	Chordata	Lamassu-Fam__LmuB_SMC_Cap4_nuclease_II	mandatory	1237	7.3e-06	25	0.635	0.305	811	1187	Onychorhynchus coronatus
GCA_013397825.1_Viperin_4	NWU78192.1	GCA_013397825.1	360224	Chordata	Viperin__pVip	mandatory	353	9e-72	241.2	0.92	0.805	64	347	Onychorhynchus coronatus
GCA_013397825.1_Lamassu-Fam_2	NWU84986.1	GCA_013397825.1	360224	Chordata	Lamassu-Fam__LmuA_effector_Cap4_nuclease_II	mandatory	351	4.3e-13	48.7	0.367	0.484	142	311	Onychorhynchus coronatus
GCA_013397825.1_Dynamins_1	NWU77849.1	GCA_013397825.1	360224	Chordata	Dynamins__LeoB	mandatory	250	0.00029	19.4	0.222	0.508	89	215	Onychorhynchus coronatus
GCA_013397825.1_pAgo_3	NWU82099.1	GCA_013397825.1	360224	Chordata	pAgo__pAgo_LongA	mandatory	782	1.2e-21	76.7	0.73	0.711	182	737	Onychorhynchus coronatus
GCA_013397825.1_Dynamins_1	NWU77905.1	GCA_013397825.1	360224	Chordata	Dynamins__LeoA	mandatory	352	1.3e-05	24	0.274	0.457	30	190	Onychorhynchus coronatus
GCA_013397825.1_Thoeris_I_1	NWU82126.1	GCA_013397825.1	360224	Chordata	Thoeris__ThsB_Global	mandatory	213	8.2e-06	25.4	0.746	0.657	68	207	Onychorhynchus coronatus
GCA_013397825.1_AbiZ_1	NWU83756.1	GCA_013397825.1	360224	Chordata	AbiZ__AbiZ	mandatory	273	3.8e-05	22.7	0.246	0.418	151	264	Onychorhynchus coronatus
GCA_013397825.1_Lamassu-Fam_3	NWU78321.1	GCA_013397825.1	360224	Chordata	Lamassu-Fam__LmuA_effector_Cap4_nuclease_II	mandatory	345	6.4e-05	21.9	0.28	0.426	116	262	Onychorhynchus coronatus
GCA_013397825.1_pAgo_4	NWU75378.1	GCA_013397825.1	360224	Chordata	pAgo__pAgo_LongA	mandatory	795	4.3e-29	101.3	0.781	0.727	218	795	Onychorhynchus coronatus
GCA_013397825.1_pAgo_3	NWU82045.1	GCA_013397825.1	360224	Chordata	pAgo__pAgo_LongA	mandatory	641	4.2e-22	78.2	0.731	0.869	42	598	Onychorhynchus coronatus
GCA_013397825.1_Lamassu-Fam_3	NWU86523.1	GCA_013397825.1	360224	Chordata	Lamassu-Fam__LmuB_SMC_Cap4_nuclease_II	mandatory	478	3e-05	22.9	0.254	0.322	76	229	Onychorhynchus coronatus
GCA_013397825.1_Thoeris_I_1	NWU82162.1	GCA_013397825.1	360224	Chordata	Thoeris_I__ThsA_new_grand	mandatory	323	3.9e-13	48.4	0.556	0.879	13	296	Onychorhynchus coronatus
GCA_013397825.1_pAgo_2	NWU81629.1	GCA_013397825.1	360224	Chordata	pAgo__pAgo_LongA	mandatory	871	1.6e-20	73	0.596	0.522	373	827	Onychorhynchus coronatus
GCA_905216605.1_pAgo_6	CAE6113379.1	GCA_905216605.1	38785	Streptophyta	pAgo__pAgo_LongA	mandatory	868	1.7e-16	60.3	0.784	0.714	204	823	Arabidopsis arenosa
GCA_905216605.1_pAgo_3	CAE6014781.1	GCA_905216605.1	38785	Streptophyta	pAgo__pAgo_LongA	mandatory	924	1.5e-16	60.5	0.728	0.614	315	881	Arabidopsis arenosa
GCA_905216605.1_pAgo_5	CAE6026262.1	GCA_905216605.1	38785	Streptophyta	pAgo__pAgo_LongA	mandatory	878	7.6e-11	41.6	0.765	0.69	243	848	Arabidopsis arenosa
GCA_905216605.1_pAgo_7	CAE6113624.1	GCA_905216605.1	38785	Streptophyta	pAgo__pAgo_LongA	mandatory	902	1e-16	61	0.73	0.626	296	860	Arabidopsis arenosa
GCA_905216605.1_pAgo_4	CAE6016796.1	GCA_905216605.1	38785	Streptophyta	pAgo__pAgo_LongA	mandatory	1001	2.2e-11	43.1	0.293	0.241	625	865	Arabidopsis arenosa
GCA_905216605.1_pAgo_2	CAE5958970.1	GCA_905216605.1	38785	Streptophyta	pAgo__pAgo_LongA	mandatory	1172	2.3e-13	49.9	0.641	0.433	534	1041	Arabidopsis arenosa
GCA_905216605.1_Tiamat_1	CAE6198236.1	GCA_905216605.1	38785	Streptophyta	Tiamat__TmtA	mandatory	2728	2.1e-98	331.1	0.682	0.341	1160	2089	Arabidopsis arenosa
GCA_000271605.1_pAgo_1	EJD05760.1	GCA_000271605.1	694068	Basidiomycota	pAgo__pAgo_LongA	mandatory	830	1.5e-16	59.5	0.587	0.551	325	781	Fomitiporia mediterranea MF3/22
GCA_000271605.1_pAgo_2	EJD01994.1	GCA_000271605.1	694068	Basidiomycota	pAgo__pAgo_LongA	mandatory	943	5.7e-13	47.6	0.561	0.473	457	902	Fomitiporia mediterranea MF3/22
GCA_000271605.1_pAgo_4	EJD00671.1	GCA_000271605.1	694068	Basidiomycota	pAgo__pAgo_LongA	mandatory	931	2.6e-19	68.6	0.635	0.54	307	809	Fomitiporia mediterranea MF3/22
GCA_000271605.1_pAgo_3	EJD00490.1	GCA_000271605.1	694068	Basidiomycota	pAgo__pAgo_LongA	mandatory	928	5.3e-18	64.3	0.57	0.478	363	806	Fomitiporia mediterranea MF3/22
GCA_004369085.1_pAgo_5	TFK29779.1	GCA_004369085.1	230819	Basidiomycota	pAgo__pAgo_LongA	mandatory	876	2.4e-12	45.6	0.388	0.355	517	827	Coprinopsis marcescibilis
GCA_004369085.1_pAgo_7	TFK26516.1	GCA_004369085.1	230819	Basidiomycota	pAgo__pAgo_LongA	mandatory	874	8.3e-20	70.3	0.595	0.529	370	831	Coprinopsis marcescibilis
GCA_004369085.1_Dynamins_2	TFK19614.1	GCA_004369085.1	230819	Basidiomycota	Dynamins__LeoBC	mandatory	268	1.5e-06	27.2	0.103	0.246	4	69	Coprinopsis marcescibilis
GCA_004369085.1_Dynamins_2	TFK19613.1	GCA_004369085.1	230819	Basidiomycota	Dynamins__LeoA	mandatory	253	3.3e-09	35.9	0.111	0.257	2	66	Coprinopsis marcescibilis
GCA_004369085.1_pAgo_6	TFK29440.1	GCA_004369085.1	230819	Basidiomycota	pAgo__pAgo_LongA	mandatory	972	4.1e-23	81.5	0.801	0.649	289	919	Coprinopsis marcescibilis
GCA_004369085.1_Dynamins_3	TFK19339.1	GCA_004369085.1	230819	Basidiomycota	Dynamins__LeoBC	mandatory	417	9.3e-08	31.2	0.11	0.175	213	285	Coprinopsis marcescibilis
GCA_004369085.1_Dynamins_3	TFK19340.1	GCA_004369085.1	230819	Basidiomycota	Dynamins__LeoA	mandatory	846	3.3e-06	26	0.14	0.095	610	689	Coprinopsis marcescibilis
GCA_004369085.1_pAgo_8	TFK24642.1	GCA_004369085.1	230819	Basidiomycota	pAgo__pAgo_LongA	mandatory	941	5.2e-16	57.7	0.403	0.343	563	885	Coprinopsis marcescibilis
GCA_004369085.1_Dynamins_3	TFK19338.1	GCA_004369085.1	230819	Basidiomycota	Dynamins__LeoBC	mandatory	321	0.00014	20.7	0.101	0.237	34	109	Coprinopsis marcescibilis
GCA_004369085.1_Borvo_1	TFK18807.1	GCA_004369085.1	230819	Basidiomycota	Borvo__BovA	mandatory	1331	2e-05	22.9	0.126	0.074	1188	1285	Coprinopsis marcescibilis
GCA_004369085.1_Dynamins_4	TFK17257.1	GCA_004369085.1	230819	Basidiomycota	Dynamins__LeoA	mandatory	289	4.9e-05	22.1	0.109	0.221	19	82	Coprinopsis marcescibilis
GCA_004369085.1_Dynamins_2	TFK19619.1	GCA_004369085.1	230819	Basidiomycota	Dynamins__LeoA	mandatory	267	7.1e-07	28.2	0.107	0.236	4	66	Coprinopsis marcescibilis
GCA_004369085.1_Dynamins_4	TFK17258.1	GCA_004369085.1	230819	Basidiomycota	Dynamins__LeoA	mandatory	330	1.1e-05	24.2	0.111	0.203	79	145	Coprinopsis marcescibilis
GCA_004369085.1_pAgo_9	TFK24647.1	GCA_004369085.1	230819	Basidiomycota	pAgo__pAgo_LongA	mandatory	810	1.7e-14	52.7	0.592	0.577	304	770	Coprinopsis marcescibilis
GCA_004369085.1_Dynamins_3	TFK19335.1	GCA_004369085.1	230819	Basidiomycota	Dynamins__LeoA	mandatory	956	3.9e-06	25.8	0.14	0.084	603	682	Coprinopsis marcescibilis
GCA_004369085.1_Dynamins_4	TFK17259.1	GCA_004369085.1	230819	Basidiomycota	Dynamins__LeoBC	mandatory	292	3.5e-05	22.7	0.101	0.233	12	79	Coprinopsis marcescibilis
GCA_015698045.1_pAgo_4	GES76884.1	GCA_015698045.1	94130	Mucoromycota	pAgo__pAgo_LongA	mandatory	845	2.1e-17	63.7	0.724	0.677	185	756	Rhizophagus clarus
GCA_015698045.1_pAgo_11	GES91688.1	GCA_015698045.1	94130	Mucoromycota	pAgo__pAgo_LongA	mandatory	835	4.4e-17	62.7	0.489	0.444	428	798	Rhizophagus clarus
GCA_015698045.1_pAgo_17	GET00024.1	GCA_015698045.1	94130	Mucoromycota	pAgo__pAgo_LongA	mandatory	842	3.5e-12	46.4	0.892	0.853	42	759	Rhizophagus clarus
GCA_015698045.1_pAgo_18	GET00529.1	GCA_015698045.1	94130	Mucoromycota	pAgo__pAgo_LongA	mandatory	893	3.3e-18	66.4	0.471	0.426	379	758	Rhizophagus clarus
GCA_015698045.1_pAgo_15	GES98909.1	GCA_015698045.1	94130	Mucoromycota	pAgo__pAgo_LongA	mandatory	1856	3.8e-13	49.6	0.475	0.198	1362	1728	Rhizophagus clarus
GCA_015698045.1_pAgo_15	GES98907.1	GCA_015698045.1	94130	Mucoromycota	pAgo__pAgo_LongA	mandatory	1860	1.2e-19	71.2	0.963	0.409	1061	1821	Rhizophagus clarus
GCA_015698045.1_Viperin_3	GES75048.1	GCA_015698045.1	94130	Mucoromycota	Viperin__pVip	mandatory	344	1.4e-74	251.5	0.923	0.823	49	331	Rhizophagus clarus
GCA_015698045.1_pAgo_14	GES96550.1	GCA_015698045.1	94130	Mucoromycota	pAgo__pAgo_LongA	mandatory	832	3.8e-16	59.5	0.723	0.69	196	769	Rhizophagus clarus
GCA_015698045.1_pAgo_6	GES77891.1	GCA_015698045.1	94130	Mucoromycota	pAgo__pAgo_LongA	mandatory	895	3.1e-11	43.3	0.587	0.521	397	862	Rhizophagus clarus
GCA_015698045.1_pAgo_9	GES89955.1	GCA_015698045.1	94130	Mucoromycota	pAgo__pAgo_LongA	mandatory	834	1.5e-20	74.1	0.925	0.911	47	806	Rhizophagus clarus
GCA_015698045.1_AbiZ_2	GES79121.1	GCA_015698045.1	94130	Mucoromycota	AbiZ__AbiZ	mandatory	118	0.00036	20.6	0.201	0.729	29	114	Rhizophagus clarus
GCA_015698045.1_pAgo_9	GES89956.1	GCA_015698045.1	94130	Mucoromycota	pAgo__pAgo_LongA	mandatory	831	8e-19	68.4	0.709	0.674	163	722	Rhizophagus clarus
GCA_015698045.1_pAgo_9	GES89957.1	GCA_015698045.1	94130	Mucoromycota	pAgo__pAgo_LongA	mandatory	824	1.3e-16	61.1	0.626	0.57	244	713	Rhizophagus clarus
GCA_015698045.1_Dynamins_1	GES76261.1	GCA_015698045.1	94130	Mucoromycota	Dynamins__LeoA	mandatory	204	0.0003	20.6	0.102	0.294	15	74	Rhizophagus clarus
GCA_015698045.1_pAgo_7	GES81009.1	GCA_015698045.1	94130	Mucoromycota	pAgo__pAgo_LongA	mandatory	789	1.1e-18	67.9	0.679	0.669	152	679	Rhizophagus clarus
GCA_015698045.1_AbiZ_1	GES78317.1	GCA_015698045.1	94130	Mucoromycota	AbiZ__AbiZ	mandatory	113	0.00014	22	0.239	0.912	3	105	Rhizophagus clarus
GCA_015698045.1_pAgo_9	GES89958.1	GCA_015698045.1	94130	Mucoromycota	pAgo__pAgo_LongA	mandatory	842	1.1e-22	81.2	0.783	0.73	193	807	Rhizophagus clarus
GCA_015698045.1_pAgo_2	GES75473.1	GCA_015698045.1	94130	Mucoromycota	pAgo__pAgo_LongA	mandatory	844	1.4e-16	61	0.605	0.555	340	807	Rhizophagus clarus
GCA_015698045.1_pAgo_14	GES96553.1	GCA_015698045.1	94130	Mucoromycota	pAgo__pAgo_LongA	mandatory	807	3e-13	50	0.65	0.616	151	647	Rhizophagus clarus
GCA_015698045.1_pAgo_16	GES99685.1	GCA_015698045.1	94130	Mucoromycota	pAgo__pAgo_LongA	mandatory	1864	4.9e-16	59.2	0.85	0.366	1056	1737	Rhizophagus clarus
GCA_015698045.1_pAgo_12	GES91977.1	GCA_015698045.1	94130	Mucoromycota	pAgo__pAgo_LongA	mandatory	887	4.2e-14	52.8	0.482	0.432	382	764	Rhizophagus clarus
GCA_015698045.1_pAgo_20	GET01756.1	GCA_015698045.1	94130	Mucoromycota	pAgo__pAgo_LongA	mandatory	862	9.3e-25	88	0.735	0.653	265	827	Rhizophagus clarus
GCA_015698045.1_pAgo_3	GES75554.1	GCA_015698045.1	94130	Mucoromycota	pAgo__pAgo_LongA	mandatory	844	4.6e-20	72.5	0.779	0.724	194	804	Rhizophagus clarus
GCA_015698045.1_Dynamins_1	GES76262.1	GCA_015698045.1	94130	Mucoromycota	Dynamins__LeoBC	mandatory	432	0.00031	20.6	0.186	0.301	20	149	Rhizophagus clarus
GCA_015698045.1_pAgo_19	GET00638.1	GCA_015698045.1	94130	Mucoromycota	pAgo__pAgo_LongA	mandatory	840	9.6e-22	78.1	0.792	0.74	181	802	Rhizophagus clarus
GCA_015698045.1_pAgo_14	GES96554.1	GCA_015698045.1	94130	Mucoromycota	pAgo__pAgo_LongA	mandatory	826	1.3e-23	84.2	0.762	0.729	198	799	Rhizophagus clarus
GCA_015698045.1_pAgo_13	GES92065.1	GCA_015698045.1	94130	Mucoromycota	pAgo__pAgo_LongA	mandatory	881	1e-12	48.2	0.626	0.556	349	838	Rhizophagus clarus
GCA_015698045.1_pAgo_14	GES96551.1	GCA_015698045.1	94130	Mucoromycota	pAgo__pAgo_LongA	mandatory	832	3.8e-16	59.6	0.504	0.472	312	704	Rhizophagus clarus
GCA_015698045.1_pAgo_10	GES90447.1	GCA_015698045.1	94130	Mucoromycota	pAgo__pAgo_LongA	mandatory	840	3.5e-20	72.9	0.757	0.712	181	778	Rhizophagus clarus
GCA_015698045.1_pAgo_5	GES77763.1	GCA_015698045.1	94130	Mucoromycota	pAgo__pAgo_LongA	mandatory	1695	5e-16	59.2	0.667	0.311	188	714	Rhizophagus clarus
GCA_015698045.1_pAgo_8	GES84707.1	GCA_015698045.1	94130	Mucoromycota	pAgo__pAgo_LongA	mandatory	926	6.7e-21	75.3	0.594	0.506	417	885	Rhizophagus clarus
GCA_015698045.1_pAgo_14	GES96552.1	GCA_015698045.1	94130	Mucoromycota	pAgo__pAgo_LongA	mandatory	836	7.5e-15	55.3	0.74	0.7	137	721	Rhizophagus clarus
GCA_019650175.1_Mokosh_TypeI_1	GIL61306.1	GCA_019650175.1	51714	Chlorophyta	Mokosh_TypeI__MkoA	mandatory	1136	2.3e-18	65.3	0.18	0.179	723	925	Volvox africanus
GCA_019650175.1_Mokosh_TypeI_1	GIL61317.1	GCA_019650175.1	51714	Chlorophyta	Mokosh_TypeI__MkoA	mandatory	1393	4.8e-25	87.4	0.237	0.188	1062	1323	Volvox africanus
GCA_019650175.1_Mokosh_TypeI_1	GIL61322.1	GCA_019650175.1	51714	Chlorophyta	Mokosh_TypeI__MkoB	mandatory	218	0.00012	20.8	0.149	0.422	106	197	Volvox africanus
GCA_010094045.1_pAgo_2	KAF2261991.1	GCA_010094045.1	85948	Ascomycota	pAgo__pAgo_LongA	mandatory	987	2.5e-11	42.1	0.356	0.289	589	873	Didymosphaeria enalia
GCA_010094045.1_Viperin_1	KAF2262331.1	GCA_010094045.1	85948	Ascomycota	Viperin__pVip	mandatory	325	1.5e-76	256.8	0.923	0.88	19	304	Didymosphaeria enalia
GCA_010094045.1_pAgo_1	KAF2263506.1	GCA_010094045.1	85948	Ascomycota	pAgo__pAgo_LongA	mandatory	983	7.9e-19	67.3	0.738	0.593	348	930	Didymosphaeria enalia
GCA_015679545.1_pAgo_2	KAF9359202.1	GCA_015679545.1	1896185	Mucoromycota	pAgo__pAgo_LongA	mandatory	852	1.1e-16	60.1	0.792	0.742	177	808	Mortierella sp. AD094
GCA_015679545.1_Mokosh_TypeI_1	KAF9353499.1	GCA_015679545.1	1896185	Mucoromycota	Mokosh_TypeI__MkoA	mandatory	584	3.6e-24	84.5	0.233	0.423	232	478	Mortierella sp. AD094
GCA_015679545.1_Dynamins_1	KAF9346184.1	GCA_015679545.1	1896185	Mucoromycota	Dynamins__LeoBC	mandatory	544	1e-06	27.5	0.135	0.279	12	163	Mortierella sp. AD094
GCA_015679545.1_pAgo_4	KAF9357400.1	GCA_015679545.1	1896185	Mucoromycota	pAgo__pAgo_LongA	mandatory	1111	7.1e-14	50.8	0.623	0.438	249	735	Mortierella sp. AD094
GCA_015679545.1_Dynamins_1	KAF9346183.1	GCA_015679545.1	1896185	Mucoromycota	Dynamins__LeoA	mandatory	281	1.8e-05	23.4	0.1	0.214	9	68	Mortierella sp. AD094
GCA_015679545.1_pAgo_5	KAF9350130.1	GCA_015679545.1	1896185	Mucoromycota	pAgo__pAgo_LongA	mandatory	909	1.5e-22	79.5	0.633	0.534	384	868	Mortierella sp. AD094
GCA_015679545.1_Mokosh_TypeI_1	KAF9353485.1	GCA_015679545.1	1896185	Mucoromycota	Mokosh_TypeI__MkoB	mandatory	305	1.7e-05	23.7	0.182	0.348	172	277	Mortierella sp. AD094
GCA_015679545.1_Dynamins_1	KAF9346186.1	GCA_015679545.1	1896185	Mucoromycota	Dynamins__LeoBC	mandatory	998	3.9e-05	22.3	0.133	0.141	9	149	Mortierella sp. AD094
GCA_015679545.1_pAgo_3	KAF9358848.1	GCA_015679545.1	1896185	Mucoromycota	pAgo__pAgo_LongA	mandatory	1006	4.9e-14	51.4	0.713	0.572	397	971	Mortierella sp. AD094
GCA_905219655.1_Mokosh_TypeI_1	CAE6469551.1	GCA_905219655.1	456999	Basidiomycota	Mokosh_TypeI__MkoA	mandatory	800	6.3e-26	90	0.239	0.326	246	506	Rhizoctonia solani
GCA_905219655.1_Mokosh_TypeI_1	CAE6469725.1	GCA_905219655.1	456999	Basidiomycota	Mokosh_TypeI__MkoA	mandatory	235	5.4e-22	77	0.186	0.8	35	222	Rhizoctonia solani
GCA_905219655.1_Viperin_1	CAE6469507.1	GCA_905219655.1	456999	Basidiomycota	Viperin__pVip	mandatory	317	3e-68	229.2	0.916	0.896	24	307	Rhizoctonia solani
GCA_905219655.1_pAgo_3	CAE6506437.1	GCA_905219655.1	456999	Basidiomycota	pAgo__pAgo_LongA	mandatory	859	9e-18	63.4	0.389	0.345	521	816	Rhizoctonia solani
GCA_905219655.1_pAgo_4	CAE6523203.1	GCA_905219655.1	456999	Basidiomycota	pAgo__pAgo_LongA	mandatory	1367	3.9e-14	51.3	0.575	0.332	870	1323	Rhizoctonia solani
GCA_905219655.1_pAgo_5	CAE6524743.1	GCA_905219655.1	456999	Basidiomycota	pAgo__pAgo_LongA	mandatory	904	3.2e-14	51.6	0.473	0.405	488	853	Rhizoctonia solani
GCA_905219655.1_pAgo_1	CAE6411440.1	GCA_905219655.1	456999	Basidiomycota	pAgo__pAgo_LongA	mandatory	952	1.6e-11	42.4	0.459	0.384	544	909	Rhizoctonia solani
GCA_905219655.1_Mokosh_TypeI_1	CAE6469894.1	GCA_905219655.1	456999	Basidiomycota	Mokosh_TypeI__MkoA	mandatory	493	8.4e-18	63.1	0.173	0.465	52	280	Rhizoctonia solani
GCA_905219655.1_Mokosh_TypeI_1	CAE6469747.1	GCA_905219655.1	456999	Basidiomycota	Mokosh_TypeI__MkoB	mandatory	842	3.7e-06	25.5	0.228	0.197	38	203	Rhizoctonia solani
GCA_905219655.1_pAgo_2	CAE6485724.1	GCA_905219655.1	456999	Basidiomycota	pAgo__pAgo_LongA	mandatory	997	2e-11	42.1	0.46	0.368	588	954	Rhizoctonia solani
GCA_013399455.1_Thoeris_I_1	NXQ56229.1	GCA_013399455.1	156561	Chordata	Thoeris__ThsB_Global	mandatory	216	2.2e-06	27.3	0.632	0.542	70	186	Anthoscopus minutus
GCA_013399455.1_Thoeris_I_1	NXQ56238.1	GCA_013399455.1	156561	Chordata	Thoeris_I__ThsA_new_grand	mandatory	343	3.9e-13	48.4	0.556	0.828	36	319	Anthoscopus minutus
GCA_013399455.1_Lamassu-Fam_1	NXQ56950.1	GCA_013399455.1	156561	Chordata	Lamassu-Fam__LmuB_SMC_Cap4_nuclease_II	mandatory	434	1.3e-05	23.1	0.304	0.694	107	407	Anthoscopus minutus
GCA_013399455.1_pAgo_1	NXQ54689.1	GCA_013399455.1	156561	Chordata	pAgo__pAgo_LongA	mandatory	660	8.4e-20	70.5	0.725	0.867	42	613	Anthoscopus minutus
GCA_013399455.1_pAgo_1	NXQ54683.1	GCA_013399455.1	156561	Chordata	pAgo__pAgo_LongA	mandatory	782	1.1e-21	76.7	0.73	0.711	182	737	Anthoscopus minutus
GCA_013399455.1_pAgo_1	NXQ54682.1	GCA_013399455.1	156561	Chordata	pAgo__pAgo_LongA	mandatory	641	4e-22	78.2	0.731	0.869	42	598	Anthoscopus minutus
GCA_013399455.1_Viperin_2	NXQ63978.1	GCA_013399455.1	156561	Chordata	Viperin__pVip	mandatory	348	3.2e-72	242.6	0.92	0.816	59	342	Anthoscopus minutus
GCA_013399455.1_pAgo_2	NXQ59481.1	GCA_013399455.1	156561	Chordata	pAgo__pAgo_LongA	mandatory	797	5.7e-29	100.8	0.79	0.75	200	797	Anthoscopus minutus
GCA_013399455.1_Lamassu-Fam_1	NXQ56949.1	GCA_013399455.1	156561	Chordata	Lamassu-Fam__LmuA_effector_Cap4_nuclease_II	mandatory	134	2.1e-05	23.3	0.217	0.612	20	101	Anthoscopus minutus
GCA_000469055.2_pAgo_1	MBW0462350.1	GCA_000469055.2	1389203	Basidiomycota	pAgo__pAgo_LongA	mandatory	874	5.9e-14	54.5	0.546	0.498	317	751	Austropuccinia psidii MF-1
GCA_001839685.1_Viperin_1	OHT11354.1	GCA_001839685.1	1144522	Parabasalia	Viperin__pVip	mandatory	322	3.6e-64	217	0.926	0.904	26	316	Tritrichomonas foetus
GCA_001839685.1_Tiamat_1	OHT14624.1	GCA_001839685.1	1144522	Parabasalia	Tiamat__TmtA	mandatory	3119	8.4e-99	332.6	0.693	0.225	964	1666	Tritrichomonas foetus
GCA_001839685.1_Tiamat_2	OHT08284.1	GCA_001839685.1	1144522	Parabasalia	Tiamat__TmtA	mandatory	1439	1.8e-97	328.2	0.715	0.514	158	896	Tritrichomonas foetus
GCA_001839685.1_pAgo_4	OHT03573.1	GCA_001839685.1	1144522	Parabasalia	pAgo__pAgo_LongA	mandatory	822	2.2e-37	129.5	0.898	0.841	116	806	Tritrichomonas foetus
GCA_013426205.1_pAgo_2	QLI67354.1	GCA_013426205.1	500148	Ascomycota	pAgo__pAgo_LongA	mandatory	994	8.5e-13	47.1	0.609	0.469	459	924	Metarhizium brunneum
GCA_013426205.1_Borvo_1	QLI73328.1	GCA_013426205.1	500148	Ascomycota	Borvo__BovA	mandatory	1175	0.00031	18.6	0.133	0.086	1024	1124	Metarhizium brunneum
GCA_013358455.1_pAgo_1	KAF5206540.1	GCA_013358455.1	46969	Streptophyta	pAgo__pAgo_LongA	mandatory	1291	4.2e-18	66.2	0.751	0.461	275	869	Thalictrum thalictroides
GCA_013358455.1_pAgo_7	KAF5183103.1	GCA_013358455.1	46969	Streptophyta	pAgo__pAgo_LongA	mandatory	925	2.3e-13	50.5	0.739	0.635	293	879	Thalictrum thalictroides
GCA_013358455.1_pAgo_8	KAF5176345.1	GCA_013358455.1	46969	Streptophyta	pAgo__pAgo_LongA	mandatory	1193	9.8e-11	41.8	0.69	0.453	613	1153	Thalictrum thalictroides
GCA_013358455.1_pAgo_4	KAF5194915.1	GCA_013358455.1	46969	Streptophyta	pAgo__pAgo_LongA	mandatory	1093	3.4e-11	43	0.517	0.378	528	940	Thalictrum thalictroides
GCA_013358455.1_pAgo_6	KAF5187030.1	GCA_013358455.1	46969	Streptophyta	pAgo__pAgo_LongA	mandatory	912	2.9e-14	53.5	0.652	0.552	372	874	Thalictrum thalictroides
GCA_013358455.1_pAgo_2	KAF5203307.1	GCA_013358455.1	46969	Streptophyta	pAgo__pAgo_LongA	mandatory	898	1.4e-17	64.5	0.803	0.703	233	863	Thalictrum thalictroides
GCA_013358455.1_pAgo_5	KAF5187326.1	GCA_013358455.1	46969	Streptophyta	pAgo__pAgo_LongA	mandatory	1151	9.5e-14	51.8	0.75	0.507	329	911	Thalictrum thalictroides
GCA_013358455.1_pAgo_3	KAF5196997.1	GCA_013358455.1	46969	Streptophyta	pAgo__pAgo_LongA	mandatory	898	2.9e-21	76.6	0.803	0.705	230	862	Thalictrum thalictroides
GCA_013397495.1_pAgo_3	NWS95629.1	GCA_013397495.1	254557	Chordata	pAgo__pAgo_LongA	mandatory	797	1.1e-28	99.9	0.801	0.758	194	797	Mionectes macconnelli
GCA_013397495.1_Viperin_2	NWT04133.1	GCA_013397495.1	254557	Chordata	Viperin__pVip	mandatory	353	4.5e-72	242.2	0.92	0.805	64	347	Mionectes macconnelli
GCA_013397495.1_Thoeris_I_1	NWT02698.1	GCA_013397495.1	254557	Chordata	Thoeris__ThsB_Global	mandatory	242	0.00013	21.6	0.523	0.426	95	197	Mionectes macconnelli
GCA_013397495.1_pAgo_2	NWT01058.1	GCA_013397495.1	254557	Chordata	pAgo__pAgo_LongA	mandatory	641	4.1e-22	78.2	0.731	0.869	42	598	Mionectes macconnelli
GCA_013397495.1_pAgo_1	NWS98431.1	GCA_013397495.1	254557	Chordata	pAgo__pAgo_LongA	mandatory	863	1.1e-20	73.5	0.597	0.528	364	819	Mionectes macconnelli
GCA_013397495.1_AbiZ_1	NWT02244.1	GCA_013397495.1	254557	Chordata	AbiZ__AbiZ	mandatory	273	3.2e-05	23	0.246	0.418	151	264	Mionectes macconnelli
GCA_013397495.1_pAgo_2	NWT01051.1	GCA_013397495.1	254557	Chordata	pAgo__pAgo_LongA	mandatory	782	1.2e-21	76.7	0.73	0.711	182	737	Mionectes macconnelli
GCA_013397495.1_Thoeris_I_1	NWT02705.1	GCA_013397495.1	254557	Chordata	Thoeris_I__ThsA_new_grand	mandatory	323	3.6e-13	48.5	0.556	0.879	13	296	Mionectes macconnelli
GCA_013397495.1_pAgo_2	NWT01046.1	GCA_013397495.1	254557	Chordata	pAgo__pAgo_LongA	mandatory	651	3.6e-18	65.1	0.725	0.865	42	604	Mionectes macconnelli
GCA_021730765.1_pAgo_14	KAH9389953.1	GCA_021730765.1	59818	Arthropoda	pAgo__pAgo_LongA	mandatory	934	5e-19	68.7	0.719	0.581	299	841	Tyrophagus putrescentiae
GCA_021730765.1_pAgo_3	KAH9403618.1	GCA_021730765.1	59818	Arthropoda	pAgo__pAgo_LongA	mandatory	865	9.4e-11	41.3	0.292	0.267	525	755	Tyrophagus putrescentiae
GCA_021730765.1_pAgo_7	KAH9401077.1	GCA_021730765.1	59818	Arthropoda	pAgo__pAgo_LongA	mandatory	981	1.1e-18	67.2	0.482	0.385	538	915	Tyrophagus putrescentiae
GCA_021730765.1_pAgo_2	KAH9407069.1	GCA_021730765.1	59818	Arthropoda	pAgo__pAgo_LongA	mandatory	734	9.2e-21	74.4	0.339	0.317	282	514	Tyrophagus putrescentiae
GCA_021730765.1_pAgo_11	KAH9394540.1	GCA_021730765.1	59818	Arthropoda	pAgo__pAgo_LongA	mandatory	697	1.8e-10	40.4	0.238	0.264	410	593	Tyrophagus putrescentiae
GCA_021730765.1_pAgo_15	KAH9388095.1	GCA_021730765.1	59818	Arthropoda	pAgo__pAgo_LongA	mandatory	1079	2.6e-15	56.4	0.732	0.5	476	1014	Tyrophagus putrescentiae
GCA_021730765.1_pAgo_8	KAH9398421.1	GCA_021730765.1	59818	Arthropoda	pAgo__pAgo_LongA	mandatory	898	2.2e-18	66.6	0.899	0.788	144	851	Tyrophagus putrescentiae
GCA_021730765.1_pAgo_4	KAH9403659.1	GCA_021730765.1	59818	Arthropoda	pAgo__pAgo_LongA	mandatory	911	4.1e-15	55.8	0.432	0.373	525	864	Tyrophagus putrescentiae
GCA_021730765.1_pAgo_12	KAH9393324.1	GCA_021730765.1	59818	Arthropoda	pAgo__pAgo_LongA	mandatory	528	1.7e-11	43.4	0.452	0.674	121	476	Tyrophagus putrescentiae
GCA_021730765.1_pAgo_5	KAH9402675.1	GCA_021730765.1	59818	Arthropoda	pAgo__pAgo_LongA	mandatory	1050	8.4e-13	47.8	0.459	0.344	638	998	Tyrophagus putrescentiae
GCA_021730765.1_pAgo_10	KAH9395774.1	GCA_021730765.1	59818	Arthropoda	pAgo__pAgo_LongA	mandatory	934	1.5e-32	113.4	0.835	0.703	261	917	Tyrophagus putrescentiae
GCA_021730765.1_pAgo_9	KAH9396282.1	GCA_021730765.1	59818	Arthropoda	pAgo__pAgo_LongA	mandatory	1039	6.8e-13	48.1	0.452	0.343	632	987	Tyrophagus putrescentiae
GCA_021730765.1_pAgo_6	KAH9400609.1	GCA_021730765.1	59818	Arthropoda	pAgo__pAgo_LongA	mandatory	1008	3e-18	65.8	0.482	0.375	567	944	Tyrophagus putrescentiae
GCA_021730765.1_pAgo_1	KAH9408165.1	GCA_021730765.1	59818	Arthropoda	pAgo__pAgo_LongA	mandatory	2936	8.1e-13	47.8	0.43	0.123	585	945	Tyrophagus putrescentiae
GCA_021730765.1_pAgo_13	KAH9389781.1	GCA_021730765.1	59818	Arthropoda	pAgo__pAgo_LongA	mandatory	815	1.7e-15	57.1	0.306	0.256	375	583	Tyrophagus putrescentiae
GCA_020569685.1_AbiZ_1	KAH4318850.1	GCA_020569685.1	13684	Ascomycota	AbiZ__AbiZ	mandatory	339	0.00015	21	0.361	0.49	120	285	Parastagonospora nodorum
GCA_020569685.1_Viperin_2	KAH4311791.1	GCA_020569685.1	13684	Ascomycota	Viperin__pVip	mandatory	316	1.3e-70	237.7	0.916	0.877	30	306	Parastagonospora nodorum
GCA_020569685.1_pAgo_1	KAH4285477.1	GCA_020569685.1	13684	Ascomycota	pAgo__pAgo_LongA	mandatory	970	2.3e-15	56.2	0.712	0.586	352	919	Parastagonospora nodorum
GCA_002072405.1_pAgo_1	OQE36697.1	GCA_002072405.1	36646	Ascomycota	pAgo__pAgo_LongA	mandatory	1072	3.1e-11	41.3	0.346	0.255	665	937	Penicillium coprophilum
GCA_016098015.1_pAgo_4	KAG0366574.1	GCA_016098015.1	101098	Mucoromycota	pAgo__pAgo_LongA	mandatory	879	4.7e-28	97.4	0.637	0.56	358	849	Gamsiella multidivaricata
GCA_016098015.1_pAgo_1	KAG0357534.1	GCA_016098015.1	101098	Mucoromycota	pAgo__pAgo_LongA	mandatory	498	9.5e-13	46.8	0.407	0.629	143	455	Gamsiella multidivaricata
GCA_016098015.1_pAgo_3	KAG0370845.1	GCA_016098015.1	101098	Mucoromycota	pAgo__pAgo_LongA	mandatory	848	4.9e-19	67.6	0.805	0.752	169	806	Gamsiella multidivaricata
GCA_016098015.1_pAgo_2	KAG0352789.1	GCA_016098015.1	101098	Mucoromycota	pAgo__pAgo_LongA	mandatory	845	5.7e-17	60.8	0.691	0.658	176	731	Gamsiella multidivaricata
GCA_016098015.1_Mokosh_TypeI_1	KAG0356483.1	GCA_016098015.1	101098	Mucoromycota	Mokosh_TypeI__MkoA	mandatory	212	8.9e-27	92.9	0.19	0.91	19	211	Gamsiella multidivaricata
GCA_016098015.1_Mokosh_TypeI_1	KAG0368969.1	GCA_016098015.1	101098	Mucoromycota	Mokosh_TypeI__MkoB	mandatory	265	5.6e-06	25	0.18	0.396	133	237	Gamsiella multidivaricata
GCA_020577915.1_pAgo_1	KAH5851774.1	GCA_020577915.1	13684	Ascomycota	pAgo__pAgo_LongA	mandatory	970	2.3e-15	56.2	0.712	0.586	352	919	Parastagonospora nodorum
GCA_020577915.1_Viperin_1	KAH5847698.1	GCA_020577915.1	13684	Ascomycota	Viperin__pVip	mandatory	316	1.3e-70	237.7	0.916	0.877	30	306	Parastagonospora nodorum
GCA_902077795.2_pAgo_1	CAH0019131.1	GCA_902077795.2	160324	Ascomycota	pAgo__pAgo_LongA	mandatory	975	8.5e-11	41.2	0.694	0.574	346	905	Clonostachys rhizophaga
GCA_002222165.1_pAgo_1	OXH67797.1	GCA_002222165.1	178876	Basidiomycota	pAgo__pAgo_LongA	mandatory	927	1.2e-23	82.2	0.612	0.507	412	881	Cryptococcus neoformans var. grubii
GCA_013339745.1_pAgo_10	KAH7937751.1	GCA_013339745.1	543639	Arthropoda	pAgo__pAgo_LongA	mandatory	665	1.1e-19	71	0.489	0.543	269	629	Dermacentor silvarum
GCA_013339745.1_pAgo_6	KAH7977988.1	GCA_013339745.1	543639	Arthropoda	pAgo__pAgo_LongA	mandatory	858	1.2e-29	104	0.861	0.749	191	833	Dermacentor silvarum
GCA_013339745.1_pAgo_9	KAH7949790.1	GCA_013339745.1	543639	Arthropoda	pAgo__pAgo_LongA	mandatory	993	8.1e-25	88	0.764	0.607	348	950	Dermacentor silvarum
GCA_013339745.1_pAgo_1	KAH7980188.1	GCA_013339745.1	543639	Arthropoda	pAgo__pAgo_LongA	mandatory	271	1.6e-22	80.1	0.363	0.993	3	271	Dermacentor silvarum
GCA_013339745.1_pAgo_7	KAH7979008.1	GCA_013339745.1	543639	Arthropoda	pAgo__pAgo_LongA	mandatory	1096	2.3e-27	96.1	0.8	0.555	388	995	Dermacentor silvarum
GCA_013339745.1_pAgo_11	KAH7937322.1	GCA_013339745.1	543639	Arthropoda	pAgo__pAgo_LongA	mandatory	906	1.1e-31	110.8	0.974	0.81	160	893	Dermacentor silvarum
GCA_013339745.1_pAgo_12	KAH7971373.1	GCA_013339745.1	543639	Arthropoda	pAgo__pAgo_LongA	mandatory	880	8e-35	121.1	0.974	0.834	132	865	Dermacentor silvarum
GCA_013339745.1_pAgo_5	KAH7977904.1	GCA_013339745.1	543639	Arthropoda	pAgo__pAgo_LongA	mandatory	1017	4.7e-37	128.2	0.905	0.68	326	1017	Dermacentor silvarum
GCA_013339745.1_pAgo_2	KAH7978141.1	GCA_013339745.1	543639	Arthropoda	pAgo__pAgo_LongA	mandatory	780	3.3e-18	66.2	0.592	0.588	209	667	Dermacentor silvarum
GCA_013339745.1_pAgo_4	KAH7977654.1	GCA_013339745.1	543639	Arthropoda	pAgo__pAgo_LongA	mandatory	459	3.7e-23	82.6	0.594	0.946	11	444	Dermacentor silvarum
GCA_013339745.1_pAgo_8	KAH7959167.1	GCA_013339745.1	543639	Arthropoda	pAgo__pAgo_LongA	mandatory	786	8.9e-23	81.3	0.795	0.738	103	682	Dermacentor silvarum
GCA_013339745.1_pAgo_3	KAH7980706.1	GCA_013339745.1	543639	Arthropoda	pAgo__pAgo_LongA	mandatory	856	2.4e-26	93.1	0.772	0.71	208	815	Dermacentor silvarum
GCA_021491975.1_pAgo_4	ULU08440.1	GCA_021491975.1	6238	Nematoda	pAgo__pAgo_LongA	mandatory	899	2.6e-26	92.6	0.76	0.667	253	852	Caenorhabditis briggsae
GCA_021491975.1_Lamassu-Fam_1	ULU07102.1	GCA_021491975.1	6238	Nematoda	Lamassu-Fam__LmuB_SMC_Cap4_nuclease_II	mandatory	1074	3.2e-11	42.2	0.4	0.381	41	449	Caenorhabditis briggsae
GCA_021491975.1_pAgo_8	ULT84942.1	GCA_021491975.1	6238	Nematoda	pAgo__pAgo_LongA	mandatory	1024	1.7e-25	89.9	0.761	0.587	379	979	Caenorhabditis briggsae
GCA_021491975.1_pAgo_3	ULU08094.1	GCA_021491975.1	6238	Nematoda	pAgo__pAgo_LongA	mandatory	1031	4.9e-12	45.4	0.57	0.444	523	980	Caenorhabditis briggsae
GCA_021491975.1_pAgo_2	ULU11648.1	GCA_021491975.1	6238	Nematoda	pAgo__pAgo_LongA	mandatory	826	4.7e-41	141.3	0.986	0.931	58	826	Caenorhabditis briggsae
GCA_021491975.1_pAgo_1	ULU10920.1	GCA_021491975.1	6238	Nematoda	pAgo__pAgo_LongA	mandatory	1026	8.8e-21	74.3	0.769	0.599	387	1001	Caenorhabditis briggsae
GCA_021491975.1_pAgo_7	ULT91052.1	GCA_021491975.1	6238	Nematoda	pAgo__pAgo_LongA	mandatory	997	1.4e-11	43.5	0.441	0.394	569	961	Caenorhabditis briggsae
GCA_021491975.1_pAgo_5	ULU01792.1	GCA_021491975.1	6238	Nematoda	pAgo__pAgo_LongA	mandatory	1079	1.7e-16	60.1	0.594	0.43	537	1000	Caenorhabditis briggsae
GCA_021491975.1_pAgo_6	ULT96738.1	GCA_021491975.1	6238	Nematoda	pAgo__pAgo_LongA	mandatory	1003	7.2e-12	44.5	0.34	0.293	671	964	Caenorhabditis briggsae
GCA_021491975.1_Lamassu-Fam_1	ULU07111.1	GCA_021491975.1	6238	Nematoda	Lamassu-Fam__LmuA_effector_Cap4_nuclease_II	mandatory	294	1.5e-06	27.8	0.362	0.599	86	261	Caenorhabditis briggsae
GCA_019633565.1_pAgo_2	KAG9056510.1	GCA_019633565.1	2136033	Basidiomycota	pAgo__pAgo_LongA	mandatory	442	6.7e-11	40.5	0.393	0.71	85	398	Serendipita sp. 407
GCA_019633565.1_pAgo_1	KAG9054040.1	GCA_019633565.1	2136033	Basidiomycota	pAgo__pAgo_LongA	mandatory	690	8e-18	63.7	0.567	0.61	189	609	Serendipita sp. 407
GCA_013368495.1_pAgo_2	KAF5400427.1	GCA_013368495.1	100268	Platyhelminthes	pAgo__pAgo_LongA	mandatory	981	9.7e-22	76.8	0.947	0.757	206	948	Paragonimus heterotremus
GCA_013368495.1_pAgo_1	KAF5400817.1	GCA_013368495.1	100268	Platyhelminthes	pAgo__pAgo_LongA	mandatory	750	2.6e-22	78.7	0.818	0.829	107	728	Paragonimus heterotremus
GCA_013368495.1_pAgo_3	KAF5396230.1	GCA_013368495.1	100268	Platyhelminthes	pAgo__pAgo_LongA	mandatory	464	1.3e-15	56.5	0.536	0.866	19	420	Paragonimus heterotremus
GCA_003547095.1_pAgo_7	RHZ51598.1	GCA_003547095.1	1348612	Mucoromycota	pAgo__pAgo_LongA	mandatory	880	8.1e-21	74.9	0.604	0.544	251	729	Diversispora epigaea
GCA_003547095.1_pAgo_7	RHZ51599.1	GCA_003547095.1	1348612	Mucoromycota	pAgo__pAgo_LongA	mandatory	961	1.3e-17	64.3	0.602	0.489	331	800	Diversispora epigaea
GCA_003547095.1_pAgo_11	RHZ44789.1	GCA_003547095.1	1348612	Mucoromycota	pAgo__pAgo_LongA	mandatory	889	9.7e-18	64.7	0.79	0.699	184	804	Diversispora epigaea
GCA_003547095.1_pAgo_8	RHZ51564.1	GCA_003547095.1	1348612	Mucoromycota	pAgo__pAgo_LongA	mandatory	748	1.6e-19	70.6	0.627	0.648	60	544	Diversispora epigaea
GCA_003547095.1_pAgo_6	RHZ62390.1	GCA_003547095.1	1348612	Mucoromycota	pAgo__pAgo_LongA	mandatory	917	3.5e-14	52.6	0.629	0.544	345	843	Diversispora epigaea
GCA_003547095.1_pAgo_4	RHZ71116.1	GCA_003547095.1	1348612	Mucoromycota	pAgo__pAgo_LongA	mandatory	958	2.2e-22	80.1	0.597	0.484	462	925	Diversispora epigaea
GCA_003547095.1_pAgo_1	RHZ82896.1	GCA_003547095.1	1348612	Mucoromycota	pAgo__pAgo_LongA	mandatory	884	3.5e-12	46.4	0.492	0.429	466	844	Diversispora epigaea
GCA_003547095.1_pAgo_12	RHZ84728.1	GCA_003547095.1	1348612	Mucoromycota	pAgo__pAgo_LongA	mandatory	909	4.2e-12	46.1	0.732	0.629	262	833	Diversispora epigaea
GCA_003547095.1_pAgo_9	RHZ49420.1	GCA_003547095.1	1348612	Mucoromycota	pAgo__pAgo_LongA	mandatory	920	8.5e-18	64.9	0.764	0.63	274	853	Diversispora epigaea
GCA_003547095.1_pAgo_2	RHZ89452.1	GCA_003547095.1	1348612	Mucoromycota	pAgo__pAgo_LongA	mandatory	598	2.6e-13	50.1	0.515	0.657	192	584	Diversispora epigaea
GCA_003547095.1_pAgo_3	RHZ88560.1	GCA_003547095.1	1348612	Mucoromycota	pAgo__pAgo_LongA	mandatory	844	2.5e-18	66.7	0.817	0.756	165	802	Diversispora epigaea
GCA_003547095.1_pAgo_7	RHZ51594.1	GCA_003547095.1	1348612	Mucoromycota	pAgo__pAgo_LongA	mandatory	958	1.3e-21	77.6	0.641	0.542	202	720	Diversispora epigaea
GCA_003547095.1_pAgo_7	RHZ51595.1	GCA_003547095.1	1348612	Mucoromycota	pAgo__pAgo_LongA	mandatory	877	3.6e-19	69.5	0.559	0.494	255	687	Diversispora epigaea
GCA_003547095.1_pAgo_5	RHZ87940.1	GCA_003547095.1	1348612	Mucoromycota	pAgo__pAgo_LongA	mandatory	839	9.2e-23	81.3	0.786	0.737	184	801	Diversispora epigaea
GCA_003547095.1_pAgo_10	RHZ45603.1	GCA_003547095.1	1348612	Mucoromycota	pAgo__pAgo_LongA	mandatory	886	4e-18	66	0.594	0.533	385	856	Diversispora epigaea
GCA_009193585.1_pAgo_1	KAE8361398.1	GCA_009193585.1	61420	Ascomycota	pAgo__pAgo_LongA	mandatory	896	2.4e-13	49.2	0.63	0.548	356	846	Aspergillus caelatus
GCA_009193585.1_Viperin_1	KAE8357820.1	GCA_009193585.1	61420	Ascomycota	Viperin__pVip	mandatory	317	5.2e-76	255.1	0.916	0.877	25	302	Aspergillus caelatus
GCA_010085315.1_pAgo_4	KAF1601347.1	GCA_010085315.1	345251	Chordata	pAgo__pAgo_LongA	mandatory	782	1.3e-21	76.7	0.73	0.711	182	737	Eudyptes robustus
GCA_010085315.1_pAgo_3	KAF1611213.1	GCA_010085315.1	345251	Chordata	pAgo__pAgo_LongA	mandatory	833	1.4e-33	116.3	0.816	0.741	217	833	Eudyptes robustus
GCA_010085315.1_Thoeris_I_1	KAF1588631.1	GCA_010085315.1	345251	Chordata	Thoeris_I__ThsA_new_grand	mandatory	324	5.4e-13	48.1	0.556	0.877	13	296	Eudyptes robustus
GCA_010085315.1_Dynamins_1	KAF1616029.1	GCA_010085315.1	345251	Chordata	Dynamins__LeoA	mandatory	353	1.4e-05	24	0.272	0.453	32	191	Eudyptes robustus
GCA_010085315.1_pAgo_2	KAF1629534.1	GCA_010085315.1	345251	Chordata	pAgo__pAgo_LongA	mandatory	863	1e-20	73.7	0.597	0.528	364	819	Eudyptes robustus
GCA_010085315.1_AbiZ_1	KAF1626823.1	GCA_010085315.1	345251	Chordata	AbiZ__AbiZ	mandatory	152	4.9e-06	25.8	0.246	0.75	31	144	Eudyptes robustus
GCA_010085315.1_Dynamins_1	KAF1616005.1	GCA_010085315.1	345251	Chordata	Dynamins__LeoB	mandatory	250	0.00027	19.6	0.222	0.508	89	215	Eudyptes robustus
GCA_010085315.1_Viperin_2	KAF1603648.1	GCA_010085315.1	345251	Chordata	Viperin__pVip	mandatory	362	5.3e-71	238.8	0.916	0.782	74	356	Eudyptes robustus
GCA_010085315.1_pAgo_4	KAF1601350.1	GCA_010085315.1	345251	Chordata	pAgo__pAgo_LongA	mandatory	653	4e-19	68.4	0.725	0.865	42	606	Eudyptes robustus
GCA_010085315.1_Thoeris_I_1	KAF1588634.1	GCA_010085315.1	345251	Chordata	Thoeris__ThsB_Global	mandatory	223	2.3e-06	27.3	0.637	0.529	91	208	Eudyptes robustus
GCA_010085315.1_pAgo_4	KAF1601348.1	GCA_010085315.1	345251	Chordata	pAgo__pAgo_LongA	mandatory	641	4.5e-22	78.2	0.731	0.869	42	598	Eudyptes robustus
GCA_013396635.1_pAgo_2	NXC40558.1	GCA_013396635.1	1118817	Chordata	pAgo__pAgo_LongA	mandatory	867	4.6e-35	120.6	0.99	0.857	125	867	Penelope pileata
GCA_013396635.1_pAgo_3	NXC43154.1	GCA_013396635.1	1118817	Chordata	pAgo__pAgo_LongA	mandatory	654	2.9e-19	68.8	0.725	0.865	42	607	Penelope pileata
GCA_013396635.1_pAgo_3	NXC43153.1	GCA_013396635.1	1118817	Chordata	pAgo__pAgo_LongA	mandatory	641	4.1e-22	78.2	0.731	0.869	42	598	Penelope pileata
GCA_013396635.1_pAgo_3	NXC43157.1	GCA_013396635.1	1118817	Chordata	pAgo__pAgo_LongA	mandatory	782	1.2e-21	76.7	0.73	0.711	182	737	Penelope pileata
GCA_013396635.1_Viperin_4	NXC38952.1	GCA_013396635.1	1118817	Chordata	Viperin__pVip	mandatory	356	1.2e-72	244	0.92	0.798	67	350	Penelope pileata
GCA_013396635.1_pAgo_4	NXC45387.1	GCA_013396635.1	1118817	Chordata	pAgo__pAgo_LongA	mandatory	855	5.3e-23	81.1	0.73	0.654	253	811	Penelope pileata
GCA_013396635.1_Lamassu-Fam_3	NXC43769.1	GCA_013396635.1	1118817	Chordata	Lamassu-Fam__LmuB_SMC_Cap4_nuclease_II	mandatory	350	4.7e-05	21.2	0.305	0.851	31	328	Penelope pileata
GCA_013396635.1_Lamassu-Fam_3	NXC43771.1	GCA_013396635.1	1118817	Chordata	Lamassu-Fam__LmuA_effector_Cap4_nuclease_II	mandatory	242	2.3e-06	26.6	0.362	0.752	32	213	Penelope pileata
GCA_013396635.1_Dynamins_1	NXC51297.1	GCA_013396635.1	1118817	Chordata	Dynamins__LeoA	mandatory	367	8.1e-06	24.7	0.309	0.471	43	215	Penelope pileata
GCA_013396635.1_Lamassu-Fam_2	NXC38103.1	GCA_013396635.1	1118817	Chordata	Lamassu-Fam__LmuA_effector_Cap4_nuclease_II	mandatory	224	0.00013	20.9	0.362	0.804	17	196	Penelope pileata
GCA_013396635.1_Dynamins_1	NXC51302.1	GCA_013396635.1	1118817	Chordata	Dynamins__LeoB	mandatory	264	0.00013	20.4	0.234	0.527	103	241	Penelope pileata
GCA_013396635.1_AbiZ_1	NXC44140.1	GCA_013396635.1	1118817	Chordata	AbiZ__AbiZ	mandatory	258	0.00016	20.6	0.22	0.442	140	253	Penelope pileata
GCA_013396635.1_Lamassu-Fam_2	NXC38110.1	GCA_013396635.1	1118817	Chordata	Lamassu-Fam__LmuB_SMC_Cap4_nuclease_II	mandatory	477	5.1e-06	24.9	0.22	0.277	109	240	Penelope pileata
GCA_013396695.1_Viperin_3	NXG09909.1	GCA_013396695.1	419690	Chordata	Viperin__pVip	mandatory	353	1.4e-71	240.5	0.92	0.805	64	347	Sakesphorus luctuosus
GCA_013396695.1_AbiZ_1	NXG06365.1	GCA_013396695.1	419690	Chordata	AbiZ__AbiZ	mandatory	272	9.2e-06	24.7	0.255	0.434	151	268	Sakesphorus luctuosus
GCA_013396695.1_Lamassu-Fam_2	NXF98747.1	GCA_013396695.1	419690	Chordata	Lamassu-Fam__LmuA_effector_Cap4_nuclease_II	mandatory	352	6.9e-09	34.8	0.379	0.503	143	319	Sakesphorus luctuosus
GCA_013396695.1_pAgo_2	NXG05090.1	GCA_013396695.1	419690	Chordata	pAgo__pAgo_LongA	mandatory	782	2.6e-21	75.5	0.728	0.71	182	736	Sakesphorus luctuosus
GCA_013396695.1_Lamassu-Fam_2	NXF98744.1	GCA_013396695.1	419690	Chordata	Lamassu-Fam__LmuB_SMC_Cap4_nuclease_II	mandatory	1235	8.7e-11	41.2	0.714	0.351	26	458	Sakesphorus luctuosus
GCA_013396695.1_pAgo_2	NXG05107.1	GCA_013396695.1	419690	Chordata	pAgo__pAgo_LongA	mandatory	859	4.4e-21	74.8	0.761	0.703	213	816	Sakesphorus luctuosus
GCA_013396695.1_pAgo_1	NXG02911.1	GCA_013396695.1	419690	Chordata	pAgo__pAgo_LongA	mandatory	866	2.9e-29	101.8	0.783	0.67	287	866	Sakesphorus luctuosus
GCA_013396695.1_pAgo_2	NXG05095.1	GCA_013396695.1	419690	Chordata	pAgo__pAgo_LongA	mandatory	658	1.2e-18	66.7	0.725	0.866	42	611	Sakesphorus luctuosus
GCA_019924615.1_pAgo_1	KAH0030236.1	GCA_019924615.1	46634	Ascomycota	pAgo__pAgo_LongA	mandatory	922	2.9e-20	72.9	0.637	0.535	379	871	Aureobasidium melanogenum
GCA_019924615.1_pAgo_2	KAH0026629.1	GCA_019924615.1	46634	Ascomycota	pAgo__pAgo_LongA	mandatory	922	1.5e-17	63.9	0.637	0.535	379	871	Aureobasidium melanogenum
GCA_905368565.1_pAgo_7	CAG2106969.1	GCA_905368565.1	1979941	Arthropoda	pAgo__pAgo_LongA	mandatory	819	1.7e-36	126.4	0.813	0.757	199	818	Medioppia subpectinata
GCA_905368565.1_pAgo_3	CAG2101956.1	GCA_905368565.1	1979941	Arthropoda	pAgo__pAgo_LongA	mandatory	959	3.5e-14	52.7	0.616	0.478	455	912	Medioppia subpectinata
GCA_905368565.1_pAgo_4	CAG2102704.1	GCA_905368565.1	1979941	Arthropoda	pAgo__pAgo_LongA	mandatory	896	6.4e-25	88.2	0.73	0.621	295	850	Medioppia subpectinata
GCA_905368565.1_pAgo_5	CAG2103443.1	GCA_905368565.1	1979941	Arthropoda	pAgo__pAgo_LongA	mandatory	878	2.6e-35	122.5	0.98	0.846	126	868	Medioppia subpectinata
GCA_905368565.1_pAgo_8	CAG2107475.1	GCA_905368565.1	1979941	Arthropoda	pAgo__pAgo_LongA	mandatory	847	1.7e-13	50.1	0.404	0.361	476	781	Medioppia subpectinata
GCA_905368565.1_pAgo_1	CAG2101208.1	GCA_905368565.1	1979941	Arthropoda	pAgo__pAgo_LongA	mandatory	932	5.6e-14	52	0.616	0.491	428	885	Medioppia subpectinata
GCA_905368565.1_pAgo_9	CAG2108006.1	GCA_905368565.1	1979941	Arthropoda	pAgo__pAgo_LongA	mandatory	1032	8.5e-19	67.9	0.732	0.572	390	979	Medioppia subpectinata
GCA_905368565.1_pAgo_11	CAG2118607.1	GCA_905368565.1	1979941	Arthropoda	pAgo__pAgo_LongA	mandatory	735	1.4e-27	96.9	0.798	0.808	88	681	Medioppia subpectinata
GCA_905368565.1_pAgo_2	CAG2101848.1	GCA_905368565.1	1979941	Arthropoda	pAgo__pAgo_LongA	mandatory	907	1.7e-27	96.7	0.742	0.623	292	856	Medioppia subpectinata
GCA_905368565.1_pAgo_8	CAG2107473.1	GCA_905368565.1	1979941	Arthropoda	pAgo__pAgo_LongA	mandatory	856	1.8e-13	50	0.404	0.357	485	790	Medioppia subpectinata
GCA_905368565.1_pAgo_10	CAG2112823.1	GCA_905368565.1	1979941	Arthropoda	pAgo__pAgo_LongA	mandatory	1008	3.6e-33	115.1	0.969	0.724	83	812	Medioppia subpectinata
GCA_905368565.1_pAgo_6	CAG2104656.1	GCA_905368565.1	1979941	Arthropoda	pAgo__pAgo_LongA	mandatory	1442	9.5e-12	44.6	0.24	0.128	792	975	Medioppia subpectinata
GCA_013398855.1_pAgo_4	NXA68634.1	GCA_013398855.1	874463	Chordata	pAgo__pAgo_LongA	mandatory	782	1.1e-21	76.7	0.73	0.711	182	737	Mohoua ochrocephala
GCA_013398855.1_Dynamins_1	NXA63150.1	GCA_013398855.1	874463	Chordata	Dynamins__LeoA	mandatory	320	6.2e-05	21.7	0.259	0.478	51	203	Mohoua ochrocephala
GCA_013398855.1_pAgo_4	NXA68636.1	GCA_013398855.1	874463	Chordata	pAgo__pAgo_LongA	mandatory	641	4e-22	78.2	0.731	0.869	42	598	Mohoua ochrocephala
GCA_013398855.1_pAgo_2	NXA58533.1	GCA_013398855.1	874463	Chordata	pAgo__pAgo_LongA	mandatory	859	4.4e-22	78	0.73	0.652	256	815	Mohoua ochrocephala
GCA_013398855.1_Dynamins_1	NXA63151.1	GCA_013398855.1	874463	Chordata	Dynamins__LeoB	mandatory	250	0.00033	19.1	0.269	0.636	89	247	Mohoua ochrocephala
GCA_013398855.1_Thoeris_I_1	NXA65735.1	GCA_013398855.1	874463	Chordata	Thoeris__ThsB_Global	mandatory	218	9.1e-07	28.5	0.741	0.638	72	210	Mohoua ochrocephala
GCA_013398855.1_pAgo_4	NXA68638.1	GCA_013398855.1	874463	Chordata	pAgo__pAgo_LongA	mandatory	656	8.5e-18	63.9	0.725	0.866	42	609	Mohoua ochrocephala
GCA_013398855.1_Viperin_1	NXA67741.1	GCA_013398855.1	874463	Chordata	Viperin__pVip	mandatory	354	1.5e-71	240.4	0.916	0.799	66	348	Mohoua ochrocephala
GCA_013398855.1_Thoeris_I_1	NXA65740.1	GCA_013398855.1	874463	Chordata	Thoeris_I__ThsA_new_grand	mandatory	346	5.3e-13	47.9	0.556	0.821	36	319	Mohoua ochrocephala
GCA_013398855.1_pAgo_3	NXA60167.1	GCA_013398855.1	874463	Chordata	pAgo__pAgo_LongA	mandatory	796	2.9e-29	101.8	0.788	0.75	200	796	Mohoua ochrocephala
GCA_004768765.1_pAgo_2	TGJ63648.1	GCA_004768765.1	2813651	Ascomycota	pAgo__pAgo_LongA	mandatory	944	1.3e-14	52.8	0.423	0.36	476	815	Orbilia oligospora
GCA_004768765.1_Viperin_1	TGJ64630.1	GCA_004768765.1	2813651	Ascomycota	Viperin__pVip	mandatory	344	3.5e-72	242.3	0.916	0.814	40	319	Orbilia oligospora
GCA_004768765.1_pAgo_1	TGJ71019.1	GCA_004768765.1	2813651	Ascomycota	pAgo__pAgo_LongA	mandatory	893	6e-23	80.7	0.724	0.634	279	844	Orbilia oligospora
GCA_900412535.3_pAgo_6	CAG7910738.1	GCA_900412535.3	3711	Streptophyta	pAgo__pAgo_LongA	mandatory	945	4.9e-14	53.4	0.735	0.608	328	902	Brassica rapa
GCA_900412535.3_Tiamat_1	CAG7897055.1	GCA_900412535.3	3711	Streptophyta	Tiamat__TmtA	mandatory	2713	9.9e-130	436	0.989	0.573	1142	2696	Brassica rapa
GCA_900412535.3_pAgo_2	CAG7892052.1	GCA_900412535.3	3711	Streptophyta	pAgo__pAgo_LongA	mandatory	951	1.8e-14	54.8	0.734	0.608	334	911	Brassica rapa
GCA_900412535.3_pAgo_5	CAG7902338.1	GCA_900412535.3	3711	Streptophyta	pAgo__pAgo_LongA	mandatory	928	2.5e-14	54.3	0.728	0.612	318	885	Brassica rapa
GCA_900412535.3_pAgo_6	CAG7910737.1	GCA_900412535.3	3711	Streptophyta	pAgo__pAgo_LongA	mandatory	916	5.2e-13	50	0.619	0.536	381	871	Brassica rapa
GCA_900412535.3_pAgo_4	CAG7907291.1	GCA_900412535.3	3711	Streptophyta	pAgo__pAgo_LongA	mandatory	958	2.2e-14	54.5	0.73	0.594	347	915	Brassica rapa
GCA_900412535.3_pAgo_3	CAG7880493.1	GCA_900412535.3	3711	Streptophyta	pAgo__pAgo_LongA	mandatory	911	1.8e-13	51.5	0.772	0.672	273	884	Brassica rapa
GCA_902810595.1_Viperin_4	CAB1330665.1	GCA_902810595.1	861768	Chordata	Viperin__pVip	mandatory	357	9e-72	242.8	0.92	0.796	68	351
GCA_902810595.1_Lamassu-Fam_2	CAB1351444.1	GCA_902810595.1	861768	Chordata	Lamassu-Fam__LmuB_SMC_Cap4_nuclease_II	mandatory	1210	0.00031	21.1	0.155	0.107	844	972
GCA_902810595.1_pAgo_3	CAB1351231.1	GCA_902810595.1	861768	Chordata	pAgo__pAgo_LongA	mandatory	876	5.4e-19	69.4	0.761	0.705	216	833
GCA_902810595.1_Thoeris_I_1	CAB1348033.1	GCA_902810595.1	861768	Chordata	Thoeris__ThsB_Global	mandatory	219	6.7e-06	27.2	0.503	0.516	95	207
GCA_902810595.1_pAgo_4	CAB1319687.1	GCA_902810595.1	861768	Chordata	pAgo__pAgo_LongA	mandatory	809	2.7e-17	63.5	0.701	0.637	188	702
GCA_902810595.1_pAgo_2	CAB1351211.1	GCA_902810595.1	861768	Chordata	pAgo__pAgo_LongA	mandatory	848	6.5e-12	46	0.564	0.511	287	719
GCA_902810595.1_Lamassu-Fam_2	CAB1351440.1	GCA_902810595.1	861768	Chordata	Lamassu-Fam__LmuA_effector_Cap4_nuclease_II	mandatory	355	1.2e-05	25.8	0.376	0.479	19	188
GCA_902810595.1_Thoeris_I_2	CAB1349096.1	GCA_902810595.1	861768	Chordata	Thoeris_I__ThsA_new_grand	mandatory	435	2.5e-11	44	0.571	0.669	72	362
GCA_902810595.1_pAgo_5	CAB1319925.1	GCA_902810595.1	861768	Chordata	pAgo__pAgo_LongA	mandatory	875	1.8e-13	50.9	0.252	0.192	623	790
GCA_902810595.1_Thoeris_I_1	CAB1348035.1	GCA_902810595.1	861768	Chordata	Thoeris_I__ThsA_new_grand	mandatory	362	6.1e-12	46	0.59	0.831	44	344
GCA_902810595.1_pAgo_8	CAB1333518.1	GCA_902810595.1	861768	Chordata	pAgo__pAgo_LongA	mandatory	721	8.6e-15	55.5	0.49	0.506	314	678
GCA_902810595.1_Lamassu-Fam_3	CAB1345520.1	GCA_902810595.1	861768	Chordata	Lamassu-Fam__LmuB_SMC_Cap4_nuclease_II	mandatory	1175	0.00033	21	0.157	0.123	813	957
GCA_902810595.1_pAgo_8	CAB1333519.1	GCA_902810595.1	861768	Chordata	pAgo__pAgo_LongA	mandatory	896	3.2e-22	80.1	0.75	0.65	241	822
GCA_902810595.1_pAgo_7	CAB1321200.1	GCA_902810595.1	861768	Chordata	pAgo__pAgo_LongA	mandatory	834	8.7e-18	65.4	0.761	0.707	202	791
GCA_902810595.1_pAgo_1	CAB1350765.1	GCA_902810595.1	861768	Chordata	pAgo__pAgo_LongA	mandatory	807	7.1e-17	62.4	0.723	0.654	232	759
GCA_902810595.1_AbiZ_1	CAB1334017.1	GCA_902810595.1	861768	Chordata	AbiZ__AbiZ	mandatory	163	0.00065	20.2	0.347	0.939	9	161
GCA_902810595.1_pAgo_6	CAB1321059.1	GCA_902810595.1	861768	Chordata	pAgo__pAgo_LongA	mandatory	791	1.9e-14	54.4	0.637	0.66	228	749
GCA_902810595.1_Thoeris_I_2	CAB1349094.1	GCA_902810595.1	861768	Chordata	Thoeris__ThsB_Global	mandatory	269	0.00018	22.6	0.741	0.517	78	216
GCA_902810595.1_Viperin_5	CAB1334955.1	GCA_902810595.1	861768	Chordata	Viperin__pVip	mandatory	341	2.2e-70	238.2	0.923	0.836	51	335
GCA_902810595.1_Lamassu-Fam_3	CAB1345516.1	GCA_902810595.1	861768	Chordata	Lamassu-Fam__LmuA_effector_Cap4_nuclease_II	mandatory	449	2.2e-05	24.9	0.36	0.33	164	311
GCA_013398625.1_Thoeris_I_1	NWZ85184.1	GCA_013398625.1	48891	Chordata	Thoeris__ThsB_Global	mandatory	217	5.8e-07	29.2	0.741	0.641	71	209	Poecile atricapillus
GCA_013398625.1_pAgo_2	NWZ86283.1	GCA_013398625.1	48891	Chordata	pAgo__pAgo_LongA	mandatory	641	4.1e-22	78.2	0.731	0.869	42	598	Poecile atricapillus
GCA_013398625.1_AbiZ_1	NWZ74880.1	GCA_013398625.1	48891	Chordata	AbiZ__AbiZ	mandatory	274	1.5e-05	24	0.248	0.42	153	267	Poecile atricapillus
GCA_013398625.1_pAgo_1	NWZ86234.1	GCA_013398625.1	48891	Chordata	pAgo__pAgo_LongA	mandatory	863	1.1e-20	73.5	0.597	0.528	364	819	Poecile atricapillus
GCA_013398625.1_pAgo_2	NWZ86280.1	GCA_013398625.1	48891	Chordata	pAgo__pAgo_LongA	mandatory	656	8.9e-18	63.9	0.725	0.866	42	609	Poecile atricapillus
GCA_013398625.1_Thoeris_I_1	NWZ85152.1	GCA_013398625.1	48891	Chordata	Thoeris_I__ThsA_new_grand	mandatory	323	1.9e-12	46.2	0.556	0.879	13	296	Poecile atricapillus
GCA_013398625.1_pAgo_2	NWZ86279.1	GCA_013398625.1	48891	Chordata	pAgo__pAgo_LongA	mandatory	782	3.6e-21	75.1	0.73	0.711	182	737	Poecile atricapillus
GCA_013398625.1_Viperin_2	NWZ85440.1	GCA_013398625.1	48891	Chordata	Viperin__pVip	mandatory	356	2.1e-71	240	0.916	0.795	68	350	Poecile atricapillus
GCA_019973975.1_pAgo_4	GFQ68100.1	GCA_019973975.1	2740835	Arthropoda	pAgo__pAgo_LongA	mandatory	911	5.1e-27	96.7	0.766	0.676	243	858	Trichonephila clavata
GCA_019973975.1_pAgo_9	GFQ99361.1	GCA_019973975.1	2740835	Arthropoda	pAgo__pAgo_LongA	mandatory	976	2.3e-23	84.6	0.74	0.578	371	934	Trichonephila clavata
GCA_019973975.1_pAgo_5	GFQ94745.1	GCA_019973975.1	2740835	Arthropoda	pAgo__pAgo_LongA	mandatory	984	1.2e-21	79	0.903	0.742	214	943	Trichonephila clavata
GCA_019973975.1_pAgo_6	GFQ94897.1	GCA_019973975.1	2740835	Arthropoda	pAgo__pAgo_LongA	mandatory	901	4.8e-33	116.3	0.837	0.714	259	901	Trichonephila clavata
GCA_019973975.1_pAgo_8	GFQ68463.1	GCA_019973975.1	2740835	Arthropoda	pAgo__pAgo_LongA	mandatory	932	1.1e-32	115.4	0.846	0.69	275	917	Trichonephila clavata
GCA_019973975.1_pAgo_4	GFQ68103.1	GCA_019973975.1	2740835	Arthropoda	pAgo__pAgo_LongA	mandatory	905	7.6e-27	96.1	0.762	0.683	243	860	Trichonephila clavata
GCA_019973975.1_pAgo_4	GFQ68101.1	GCA_019973975.1	2740835	Arthropoda	pAgo__pAgo_LongA	mandatory	900	6.8e-27	96.3	0.762	0.681	243	855	Trichonephila clavata
GCA_019973975.1_pAgo_7	GFQ66174.1	GCA_019973975.1	2740835	Arthropoda	pAgo__pAgo_LongA	mandatory	1025	5.9e-17	63.4	0.742	0.57	395	978	Trichonephila clavata
GCA_001742945.1_pAgo_1	GAU16405.1	GCA_001742945.1	3900	Streptophyta	pAgo__pAgo_LongA	mandatory	890	1.8e-18	67.7	0.817	0.751	188	855	Trifolium subterraneum
GCA_001742945.1_pAgo_2	GAU22920.1	GCA_001742945.1	3900	Streptophyta	pAgo__pAgo_LongA	mandatory	901	1.7e-12	48	0.801	0.698	240	868	Trifolium subterraneum
GCA_001742945.1_pAgo_1	GAU16404.1	GCA_001742945.1	3900	Streptophyta	pAgo__pAgo_LongA	mandatory	830	6.2e-20	72.6	0.818	0.749	177	798	Trifolium subterraneum
GCA_001742945.1_pAgo_3	GAU45842.1	GCA_001742945.1	3900	Streptophyta	pAgo__pAgo_LongA	mandatory	912	1.2e-12	48.5	0.728	0.626	299	869	Trifolium subterraneum
GCA_001447645.1_pAgo_4	KRZ26683.1	GCA_001447645.1	6337	Nematoda	pAgo__pAgo_LongA	mandatory	648	1e-17	63.1	0.744	0.887	22	596	Trichinella pseudospiralis
GCA_001447645.1_pAgo_4	KRZ26687.1	GCA_001447645.1	6337	Nematoda	pAgo__pAgo_LongA	mandatory	1173	4.3e-13	48.2	0.79	0.551	140	785	Trichinella pseudospiralis
GCA_001447645.1_pAgo_2	KRZ39129.1	GCA_001447645.1	6337	Nematoda	pAgo__pAgo_LongA	mandatory	1517	1.9e-13	49	0.661	0.35	931	1461	Trichinella pseudospiralis
GCA_001447645.1_pAgo_1	KRZ44456.1	GCA_001447645.1	6337	Nematoda	pAgo__pAgo_LongA	mandatory	955	3.1e-23	81.7	0.869	0.735	189	890	Trichinella pseudospiralis
GCA_001447645.1_pAgo_3	KRZ29868.1	GCA_001447645.1	6337	Nematoda	pAgo__pAgo_LongA	mandatory	1670	2.2e-24	85.5	0.762	0.368	256	870	Trichinella pseudospiralis
GCA_001447645.1_pAgo_5	KRZ23712.1	GCA_001447645.1	6337	Nematoda	pAgo__pAgo_LongA	mandatory	919	2.7e-23	81.9	0.869	0.764	153	854	Trichinella pseudospiralis
GCA_001447645.1_pAgo_6	KRZ23630.1	GCA_001447645.1	6337	Nematoda	pAgo__pAgo_LongA	mandatory	902	2.6e-23	82	0.867	0.777	137	837	Trichinella pseudospiralis
GCA_020569145.1_pAgo_1	KAH4180937.1	GCA_020569145.1	13684	Ascomycota	pAgo__pAgo_LongA	mandatory	970	2.3e-15	56.2	0.712	0.586	352	919	Parastagonospora nodorum
GCA_020569145.1_AbiZ_1	KAH4178549.1	GCA_020569145.1	13684	Ascomycota	AbiZ__AbiZ	mandatory	339	0.00015	21	0.361	0.49	120	285	Parastagonospora nodorum
GCA_020569145.1_Viperin_2	KAH4165337.1	GCA_020569145.1	13684	Ascomycota	Viperin__pVip	mandatory	316	1.3e-70	237.7	0.916	0.877	30	306	Parastagonospora nodorum
GCA_020747045.1_pAgo_1	KAH7396819.1	GCA_020747045.1	2821754	Ascomycota	pAgo__pAgo_LongA	mandatory	996	2.2e-11	42.2	0.346	0.282	604	884	Phaeosphaeria sp. MPI-PUGE-AT-0046c
GCA_020747045.1_pAgo_2	KAH7394184.1	GCA_020747045.1	2821754	Ascomycota	pAgo__pAgo_LongA	mandatory	970	3.4e-12	45.3	0.727	0.6	338	919	Phaeosphaeria sp. MPI-PUGE-AT-0046c
GCA_013397275.1_Viperin_2	NWQ89757.1	GCA_013397275.1	240201	Chordata	Viperin__pVip	mandatory	296	7.5e-71	238.2	0.916	0.956	8	290	Burhinus bistriatus
GCA_013397275.1_pAgo_3	NWQ94086.1	GCA_013397275.1	240201	Chordata	pAgo__pAgo_LongA	mandatory	653	3.6e-19	68.4	0.725	0.865	42	606	Burhinus bistriatus
GCA_013397275.1_pAgo_2	NWQ92941.1	GCA_013397275.1	240201	Chordata	pAgo__pAgo_LongA	mandatory	845	2.3e-30	105.1	0.976	0.866	114	845	Burhinus bistriatus
GCA_013397275.1_pAgo_1	NWQ89773.1	GCA_013397275.1	240201	Chordata	pAgo__pAgo_LongA	mandatory	852	1.2e-21	76.6	0.73	0.649	256	808	Burhinus bistriatus
GCA_013397275.1_pAgo_3	NWQ94090.1	GCA_013397275.1	240201	Chordata	pAgo__pAgo_LongA	mandatory	782	1.2e-21	76.7	0.73	0.711	182	737	Burhinus bistriatus
GCA_013397275.1_AbiZ_1	NWQ95609.1	GCA_013397275.1	240201	Chordata	AbiZ__AbiZ	mandatory	275	1.6e-05	23.9	0.246	0.415	153	266	Burhinus bistriatus
GCA_013397275.1_pAgo_3	NWQ94085.1	GCA_013397275.1	240201	Chordata	pAgo__pAgo_LongA	mandatory	641	4.1e-22	78.2	0.731	0.869	42	598	Burhinus bistriatus
GCA_016618385.1_Lamassu-Fam_1	KAG1678344.1	GCA_016618385.1	424472	Arthropoda	Lamassu-Fam__LmuA_effector_Cap4_nuclease_II	mandatory	378	9.1e-09	34.8	0.351	0.444	66	233	Nymphon striatum
GCA_016618385.1_Lamassu-Fam_1	KAG1678229.1	GCA_016618385.1	424472	Arthropoda	Lamassu-Fam__LmuB_SMC_Cap4_nuclease_II	mandatory	783	3e-05	22.6	0.234	0.178	113	251	Nymphon striatum
GCA_016618385.1_pAgo_2	KAG1714627.1	GCA_016618385.1	424472	Arthropoda	pAgo__pAgo_LongA	mandatory	929	1.8e-21	76.3	0.765	0.668	255	875	Nymphon striatum
GCA_016618385.1_pAgo_3	KAG1657733.1	GCA_016618385.1	424472	Arthropoda	pAgo__pAgo_LongA	mandatory	1215	5e-17	61.2	0.814	0.549	204	870	Nymphon striatum
GCA_016618385.1_pAgo_1	KAG1661159.1	GCA_016618385.1	424472	Arthropoda	pAgo__pAgo_LongA	mandatory	895	3.2e-35	121.7	0.831	0.673	293	894	Nymphon striatum
GCA_003704345.1_AbiZ_1	RMX75623.1	GCA_003704345.1	91943	Ascomycota	AbiZ__AbiZ	mandatory	513	3.4e-05	23.1	0.239	0.205	171	275	Hortaea werneckii
GCA_003704345.1_AbiZ_2	RMX71384.1	GCA_003704345.1	91943	Ascomycota	AbiZ__AbiZ	mandatory	547	3e-05	23.2	0.239	0.192	205	309	Hortaea werneckii
GCA_003704345.1_pAgo_2	RMX82816.1	GCA_003704345.1	91943	Ascomycota	pAgo__pAgo_LongA	mandatory	945	3.8e-12	45.5	0.781	0.695	243	899	Hortaea werneckii
GCA_003704345.1_pAgo_1	RMX74252.1	GCA_003704345.1	91943	Ascomycota	pAgo__pAgo_LongA	mandatory	945	4.3e-14	51.9	0.784	0.697	243	901	Hortaea werneckii
GCA_003990785.1_AbiZ_1	RUS13200.1	GCA_003990785.1	2340872	Mucoromycota	AbiZ__AbiZ	mandatory	461	8.5e-05	20.9	0.604	0.594	125	398	Endogone sp. FLAS-F59071
GCA_003990785.1_pAgo_3	RUS13712.1	GCA_003990785.1	2340872	Mucoromycota	pAgo__pAgo_LongA	mandatory	338	3e-13	48.3	0.19	0.42	35	176	Endogone sp. FLAS-F59071
GCA_003990785.1_AbiZ_2	RUS12625.1	GCA_003990785.1	2340872	Mucoromycota	AbiZ__AbiZ	mandatory	302	3.6e-06	25.5	0.604	0.854	33	290	Endogone sp. FLAS-F59071
GCA_003990785.1_pAgo_1	RUS20484.1	GCA_003990785.1	2340872	Mucoromycota	pAgo__pAgo_LongA	mandatory	877	6.8e-24	83.5	0.724	0.625	288	835	Endogone sp. FLAS-F59071
GCA_003990785.1_pAgo_2	RUS16005.1	GCA_003990785.1	2340872	Mucoromycota	pAgo__pAgo_LongA	mandatory	892	1.1e-21	76.1	0.764	0.673	251	850	Endogone sp. FLAS-F59071
GCA_021605075.1_Pycsar_1	GIX91557.1	GCA_021605075.1	1538125	Arthropoda	Pycsar__AG_cyclase	mandatory	657	5.4e-16	60.3	0.531	0.242	76	234	Caerostris darwini
GCA_021605075.1_pAgo_2	GIX91501.1	GCA_021605075.1	1538125	Arthropoda	pAgo__pAgo_LongA	mandatory	900	7.4e-27	95.9	0.728	0.636	284	855	Caerostris darwini
GCA_021605075.1_pAgo_5	GIY63117.1	GCA_021605075.1	1538125	Arthropoda	pAgo__pAgo_LongA	mandatory	1000	1.6e-24	88.1	0.769	0.618	346	963	Caerostris darwini
GCA_021605075.1_pAgo_5	GIY63119.1	GCA_021605075.1	1538125	Arthropoda	pAgo__pAgo_LongA	mandatory	1031	1.2e-23	85.3	0.745	0.559	413	988	Caerostris darwini
GCA_021605075.1_Pycsar_1	GIX91554.1	GCA_021605075.1	1538125	Arthropoda	CBASS__Effector_2TM_S_2TMBeta	accessory	838	2.3e-41	143.7	0.873	0.369	508	816	Caerostris darwini
GCA_021605075.1_pAgo_6	GIY75118.1	GCA_021605075.1	1538125	Arthropoda	pAgo__pAgo_LongA	mandatory	899	1.4e-36	127.6	0.771	0.655	311	899	Caerostris darwini
GCA_021605075.1_pAgo_2	GIX91504.1	GCA_021605075.1	1538125	Arthropoda	pAgo__pAgo_LongA	mandatory	905	8e-27	95.7	0.728	0.638	284	860	Caerostris darwini
GCA_021605075.1_pAgo_4	GIY44725.1	GCA_021605075.1	1538125	Arthropoda	pAgo__pAgo_LongA	mandatory	931	1e-32	115.2	0.847	0.695	272	918	Caerostris darwini
GCA_021605075.1_pAgo_7	GIY90905.1	GCA_021605075.1	1538125	Arthropoda	pAgo__pAgo_LongA	mandatory	1068	1.9e-24	87.9	0.76	0.552	433	1022	Caerostris darwini
GCA_021605075.1_pAgo_3	GIY19301.1	GCA_021605075.1	1538125	Arthropoda	pAgo__pAgo_LongA	mandatory	1084	1.4e-15	58.2	0.408	0.293	727	1044	Caerostris darwini
GCA_013397755.1_Thoeris_I_1	NXB00765.1	GCA_013397755.1	254448	Chordata	Thoeris__ThsB_Global	mandatory	217	2.6e-07	30.3	0.746	0.645	71	210	Cnemophilus loriae
GCA_013397755.1_Lamassu-Fam_1	NXB00011.1	GCA_013397755.1	254448	Chordata	Lamassu-Fam__LmuB_SMC_Cap4_nuclease_II	mandatory	1095	1.1e-15	56.5	0.427	0.388	56	480	Cnemophilus loriae
GCA_013397755.1_Dynamins_1	NXB11601.1	GCA_013397755.1	254448	Chordata	Dynamins__LeoA	mandatory	348	4.2e-05	22.3	0.297	0.494	60	231	Cnemophilus loriae
GCA_013397755.1_pAgo_3	NXB09388.1	GCA_013397755.1	254448	Chordata	pAgo__pAgo_LongA	mandatory	641	4.1e-22	78.2	0.731	0.869	42	598	Cnemophilus loriae
GCA_013397755.1_pAgo_3	NXB09405.1	GCA_013397755.1	254448	Chordata	pAgo__pAgo_LongA	mandatory	658	1.2e-18	66.7	0.725	0.866	42	611	Cnemophilus loriae
GCA_013397755.1_pAgo_2	NXB03351.1	GCA_013397755.1	254448	Chordata	pAgo__pAgo_LongA	mandatory	876	6.8e-29	100.6	0.791	0.684	278	876	Cnemophilus loriae
GCA_013397755.1_Viperin_3	NXB08021.1	GCA_013397755.1	254448	Chordata	Viperin__pVip	mandatory	354	1.5e-71	240.5	0.916	0.799	66	348	Cnemophilus loriae
GCA_013397755.1_Thoeris_I_1	NXB00754.1	GCA_013397755.1	254448	Chordata	Thoeris_I__ThsA_new_grand	mandatory	343	3.4e-13	48.6	0.556	0.828	36	319	Cnemophilus loriae
GCA_013397755.1_pAgo_3	NXB09394.1	GCA_013397755.1	254448	Chordata	pAgo__pAgo_LongA	mandatory	782	1.2e-21	76.7	0.73	0.711	182	737	Cnemophilus loriae
GCA_013397755.1_Lamassu-Fam_2	NXB11679.1	GCA_013397755.1	254448	Chordata	Lamassu-Fam__LmuB_SMC_Cap4_nuclease_II	mandatory	340	7.1e-05	20.7	0.272	0.844	5	291	Cnemophilus loriae
GCA_013397755.1_Lamassu-Fam_2	NXB11675.1	GCA_013397755.1	254448	Chordata	Lamassu-Fam__LmuA_effector_Cap4_nuclease_II	mandatory	214	1e-09	37.7	0.355	0.813	17	190	Cnemophilus loriae
GCA_013397755.1_Dynamins_1	NXB11618.1	GCA_013397755.1	254448	Chordata	Dynamins__LeoB	mandatory	264	0.00049	18.6	0.22	0.477	104	229	Cnemophilus loriae
GCA_013397755.1_Lamassu-Fam_1	NXB00014.1	GCA_013397755.1	254448	Chordata	Lamassu-Fam__LmuA_effector_Cap4_nuclease_II	mandatory	350	9.3e-14	50.9	0.376	0.497	142	315	Cnemophilus loriae
GCA_016767475.1_pAgo_2	KAG2348507.1	GCA_016767475.1	48593	Basidiomycota	pAgo__pAgo_LongA	mandatory	716	5.2e-19	68.1	0.549	0.585	290	708	Suillus weaverae
GCA_016767475.1_pAgo_5	KAG2346349.1	GCA_016767475.1	48593	Basidiomycota	pAgo__pAgo_LongA	mandatory	951	8.3e-12	44.3	0.602	0.507	273	754	Suillus weaverae
GCA_016767475.1_Dynamins_1	KAG2346145.1	GCA_016767475.1	48593	Basidiomycota	Dynamins__LeoBC	mandatory	492	0.00018	20.4	0.103	0.132	102	166	Suillus weaverae
GCA_016767475.1_pAgo_3	KAG2348020.1	GCA_016767475.1	48593	Basidiomycota	pAgo__pAgo_LongA	mandatory	836	6.6e-11	41.3	0.302	0.27	444	669	Suillus weaverae
GCA_016767475.1_Dynamins_1	KAG2346151.1	GCA_016767475.1	48593	Basidiomycota	Dynamins__LeoA	mandatory	629	2e-06	26.8	0.114	0.107	26	92	Suillus weaverae
GCA_016767475.1_pAgo_4	KAG2347078.1	GCA_016767475.1	48593	Basidiomycota	pAgo__pAgo_LongA	mandatory	995	3.7e-13	48.7	0.648	0.514	414	924	Suillus weaverae
GCA_016767475.1_pAgo_6	KAG2340240.1	GCA_016767475.1	48593	Basidiomycota	pAgo__pAgo_LongA	mandatory	928	1.4e-10	40.2	0.583	0.5	417	880	Suillus weaverae
GCA_022117675.1_pAgo_1	KAH9631189.1	GCA_022117675.1	7107	Arthropoda	pAgo__pAgo_LongA	mandatory	790	1.5e-19	69.7	0.601	0.541	364	790
GCA_022117675.1_Lamassu-Fam_1	KAH9644512.1	GCA_022117675.1	7107	Arthropoda	Lamassu-Fam__LmuA_effector_Cap4_nuclease_II	mandatory	265	0.00019	20.7	0.315	0.638	79	247
GCA_022117675.1_pAgo_4	KAH9628144.1	GCA_022117675.1	7107	Arthropoda	pAgo__pAgo_LongA	mandatory	912	4.5e-23	81.7	0.73	0.621	303	868
GCA_022117675.1_pAgo_2	KAH9639050.1	GCA_022117675.1	7107	Arthropoda	pAgo__pAgo_LongA	mandatory	692	3.9e-20	71.7	0.61	0.658	230	684
GCA_022117675.1_Lamassu-Fam_1	KAH9644519.1	GCA_022117675.1	7107	Arthropoda	Lamassu-Fam__LmuB_SMC_Cap4_nuclease_II	mandatory	361	1.7e-05	24.1	0.236	0.507	38	220
GCA_022117675.1_pAgo_5	KAH9632359.1	GCA_022117675.1	7107	Arthropoda	pAgo__pAgo_LongA	mandatory	700	1.4e-19	69.9	0.325	0.343	461	700
GCA_022117675.1_pAgo_3	KAH9639561.1	GCA_022117675.1	7107	Arthropoda	pAgo__pAgo_LongA	mandatory	268	1.6e-19	70	0.239	0.623	16	182
GCA_013389825.1_Viperin_2	NWJ00050.1	GCA_013389825.1	48396	Chordata	Viperin__pVip	mandatory	356	1.6e-65	220.7	0.923	0.798	67	350	Crypturellus undulatus
GCA_013389825.1_pAgo_1	NWJ00591.1	GCA_013389825.1	48396	Chordata	pAgo__pAgo_LongA	mandatory	863	1.4e-20	73.2	0.597	0.528	364	819	Crypturellus undulatus
GCA_013389825.1_pAgo_3	NWJ04142.1	GCA_013389825.1	48396	Chordata	pAgo__pAgo_LongA	mandatory	641	4.1e-22	78.2	0.731	0.869	42	598	Crypturellus undulatus
GCA_013389825.1_AbiZ_1	NWJ08523.1	GCA_013389825.1	48396	Chordata	AbiZ__AbiZ	mandatory	275	0.00019	20.4	0.244	0.411	153	265	Crypturellus undulatus
GCA_013389825.1_pAgo_4	NWJ10335.1	GCA_013389825.1	48396	Chordata	pAgo__pAgo_LongA	mandatory	844	7.4e-34	116.7	0.992	0.882	101	844	Crypturellus undulatus
GCA_013389825.1_pAgo_2	NWJ03488.1	GCA_013389825.1	48396	Chordata	pAgo__pAgo_LongA	mandatory	656	4.7e-19	68.1	0.725	0.866	42	609	Crypturellus undulatus
GCA_002837095.1_pAgo_2	PKI73285.1	GCA_002837095.1	22663	Streptophyta	pAgo__pAgo_LongA	mandatory	910	1.3e-16	61.9	0.787	0.681	250	869	Punica granatum
GCA_002837095.1_pAgo_3	PKI40289.1	GCA_002837095.1	22663	Streptophyta	pAgo__pAgo_LongA	mandatory	919	7.3e-22	79.2	0.784	0.672	264	881	Punica granatum
GCA_002837095.1_pAgo_4	PKI36793.1	GCA_002837095.1	22663	Streptophyta	pAgo__pAgo_LongA	mandatory	1016	2e-12	48	0.731	0.563	390	961	Punica granatum
GCA_002837095.1_Tiamat_1	PKI37033.1	GCA_002837095.1	22663	Streptophyta	Tiamat__TmtA	mandatory	2591	4e-126	424	0.988	0.609	995	2572	Punica granatum
GCA_000320605.2_pAgo_3	EMD38649.1	GCA_000320605.2	914234	Basidiomycota	pAgo__pAgo_LongA	mandatory	868	3.9e-20	71.1	0.486	0.452	435	826	Gelatoporia subvermispora B
GCA_000320605.2_pAgo_4	EMD37096.1	GCA_000320605.2	914234	Basidiomycota	pAgo__pAgo_LongA	mandatory	990	2.2e-18	65.7	0.689	0.555	320	868	Gelatoporia subvermispora B
GCA_000320605.2_pAgo_1	EMD38303.1	GCA_000320605.2	914234	Basidiomycota	pAgo__pAgo_LongA	mandatory	849	1.1e-15	56.7	0.579	0.527	346	792	Gelatoporia subvermispora B
GCA_000320605.2_pAgo_5	EMD35747.1	GCA_000320605.2	914234	Basidiomycota	pAgo__pAgo_LongA	mandatory	763	2.1e-11	42.6	0.373	0.401	344	649	Gelatoporia subvermispora B
GCA_000320605.2_pAgo_2	EMD38327.1	GCA_000320605.2	914234	Basidiomycota	pAgo__pAgo_LongA	mandatory	882	1.9e-12	46	0.551	0.477	409	829	Gelatoporia subvermispora B
GCA_000320605.2_pAgo_5	EMD35748.1	GCA_000320605.2	914234	Basidiomycota	pAgo__pAgo_LongA	mandatory	999	2.8e-11	41.8	0.341	0.28	577	856	Gelatoporia subvermispora B
GCA_022264815.1_pAgo_1	KAH9842843.1	GCA_022264815.1	34475	Basidiomycota	pAgo__pAgo_LongA	mandatory	691	2.5e-12	45.7	0.477	0.554	301	683	Rhodofomes roseus
GCA_022264815.1_pAgo_3	KAH9839918.1	GCA_022264815.1	34475	Basidiomycota	pAgo__pAgo_LongA	mandatory	914	5.1e-16	57.6	0.535	0.472	445	875	Rhodofomes roseus
GCA_022264815.1_pAgo_3	KAH9839917.1	GCA_022264815.1	34475	Basidiomycota	pAgo__pAgo_LongA	mandatory	909	6.3e-11	41.1	0.635	0.549	359	857	Rhodofomes roseus
GCA_022264815.1_pAgo_2	KAH9830600.1	GCA_022264815.1	34475	Basidiomycota	pAgo__pAgo_LongA	mandatory	789	4.7e-16	58	0.559	0.569	285	733	Rhodofomes roseus
GCA_000247585.2_pAgo_4	ETN08224.1	GCA_000247585.2	761204	Oomycota	pAgo__pAgo_LongA	mandatory	1269	9.2e-19	67.8	0.728	0.448	634	1202	Phytophthora parasitica INRA-310
GCA_000247585.2_pAgo_1	ETN14389.1	GCA_000247585.2	761204	Oomycota	pAgo__pAgo_LongA	mandatory	930	3.5e-15	56	0.69	0.569	334	862	Phytophthora parasitica INRA-310
GCA_000247585.2_pAgo_4	ETN08223.1	GCA_000247585.2	761204	Oomycota	pAgo__pAgo_LongA	mandatory	1130	1.9e-11	43.7	0.642	0.431	527	1013	Phytophthora parasitica INRA-310
GCA_000247585.2_pAgo_2	ETN08156.1	GCA_000247585.2	761204	Oomycota	pAgo__pAgo_LongA	mandatory	1268	4.6e-15	55.6	0.691	0.412	680	1201	Phytophthora parasitica INRA-310
GCA_000247585.2_pAgo_3	ETN08210.1	GCA_000247585.2	761204	Oomycota	pAgo__pAgo_LongA	mandatory	1115	4.8e-14	52.2	0.417	0.283	768	1082	Phytophthora parasitica INRA-310
GCA_004154835.1_pAgo_1	RYO43418.1	GCA_004154835.1	156630	Ascomycota	pAgo__pAgo_LongA	mandatory	970	1.6e-14	53	0.732	0.602	336	919	Alternaria arborescens
GCA_004154835.1_pAgo_2	RYO17115.1	GCA_004154835.1	156630	Ascomycota	pAgo__pAgo_LongA	mandatory	871	1.6e-16	59.2	0.346	0.326	558	841	Alternaria arborescens
GCA_013396675.1_Lamassu-Fam_2	NXF85328.1	GCA_013396675.1	91767	Chordata	Lamassu-Fam__LmuB_SMC_Cap4_nuclease_II	mandatory	1193	6.7e-06	25.1	0.638	0.321	766	1148	Eubucco bourcierii
GCA_013396675.1_Thoeris_I_1	NXF86920.1	GCA_013396675.1	91767	Chordata	Thoeris__ThsB_Global	mandatory	215	6e-06	25.9	0.731	0.637	73	209	Eubucco bourcierii
GCA_013396675.1_pAgo_4	NXF91144.1	GCA_013396675.1	91767	Chordata	pAgo__pAgo_LongA	mandatory	247	1.2e-10	40.3	0.305	0.907	21	244	Eubucco bourcierii
GCA_013396675.1_Lamassu-Fam_2	NXF85327.1	GCA_013396675.1	91767	Chordata	Lamassu-Fam__LmuA_effector_Cap4_nuclease_II	mandatory	335	1.2e-13	50.5	0.374	0.516	127	299	Eubucco bourcierii
GCA_013396675.1_pAgo_3	NXF86217.1	GCA_013396675.1	91767	Chordata	pAgo__pAgo_LongA	mandatory	871	6.7e-36	123.8	0.82	0.711	253	871	Eubucco bourcierii
GCA_013396675.1_pAgo_2	NXF85535.1	GCA_013396675.1	91767	Chordata	pAgo__pAgo_LongA	mandatory	782	1.2e-21	76.7	0.73	0.711	182	737	Eubucco bourcierii
GCA_013396675.1_AbiZ_1	NXF91717.1	GCA_013396675.1	91767	Chordata	AbiZ__AbiZ	mandatory	267	1.2e-05	24.4	0.222	0.416	154	264	Eubucco bourcierii
GCA_013396675.1_pAgo_1	NXF84591.1	GCA_013396675.1	91767	Chordata	pAgo__pAgo_LongA	mandatory	856	1.8e-21	76.1	0.728	0.648	258	812	Eubucco bourcierii
GCA_013396675.1_Viperin_3	NXF91913.1	GCA_013396675.1	91767	Chordata	Viperin__pVip	mandatory	358	4e-72	242.4	0.92	0.793	69	352	Eubucco bourcierii
GCA_013396675.1_pAgo_2	NXF85527.1	GCA_013396675.1	91767	Chordata	pAgo__pAgo_LongA	mandatory	657	3.3e-19	68.6	0.725	0.866	42	610	Eubucco bourcierii
GCA_013396675.1_pAgo_2	NXF85526.1	GCA_013396675.1	91767	Chordata	pAgo__pAgo_LongA	mandatory	641	4.1e-22	78.2	0.731	0.869	42	598	Eubucco bourcierii
GCA_013396675.1_Thoeris_I_1	NXF86917.1	GCA_013396675.1	91767	Chordata	Thoeris_I__ThsA_new_grand	mandatory	341	2.7e-13	48.9	0.552	0.827	35	316	Eubucco bourcierii
GCA_018296085.1_pAgo_2	KAG5732369.1	GCA_018296085.1	1850345	Basidiomycota	pAgo__pAgo_LongA	mandatory	930	1.5e-11	42.9	0.408	0.346	570	891	Termitomyces sp. T112
GCA_018296085.1_pAgo_4	KAG5716256.1	GCA_018296085.1	1850345	Basidiomycota	pAgo__pAgo_LongA	mandatory	658	2.8e-19	68.8	0.392	0.47	304	612	Termitomyces sp. T112
GCA_018296085.1_pAgo_1	KAG5735450.1	GCA_018296085.1	1850345	Basidiomycota	pAgo__pAgo_LongA	mandatory	880	7.9e-11	40.8	0.536	0.486	400	827	Termitomyces sp. T112
GCA_018296085.1_pAgo_3	KAG5725156.1	GCA_018296085.1	1850345	Basidiomycota	pAgo__pAgo_LongA	mandatory	953	1.7e-15	56.2	0.731	0.609	278	857	Termitomyces sp. T112
GCA_021223745.1_pAgo_6	KAH8237194.1	GCA_021223745.1	244254	Arthropoda	pAgo__pAgo_LongA	mandatory	985	7.9e-22	77	0.73	0.584	367	941	Drosophila bunnanda
GCA_021223745.1_pAgo_1	KAH8264287.1	GCA_021223745.1	244254	Arthropoda	pAgo__pAgo_LongA	mandatory	730	2.8e-38	131.4	0.769	0.79	142	718	Drosophila bunnanda
GCA_021223745.1_pAgo_2	KAH8261810.1	GCA_021223745.1	244254	Arthropoda	pAgo__pAgo_LongA	mandatory	790	1.3e-36	125.9	0.813	0.78	160	775	Drosophila bunnanda
GCA_021223745.1_pAgo_2	KAH8261817.1	GCA_021223745.1	244254	Arthropoda	pAgo__pAgo_LongA	mandatory	815	2.2e-36	125.1	0.847	0.787	170	810	Drosophila bunnanda
GCA_021223745.1_pAgo_5	KAH8246263.1	GCA_021223745.1	244254	Arthropoda	pAgo__pAgo_LongA	mandatory	809	3.3e-27	94.8	0.966	0.939	14	773	Drosophila bunnanda
GCA_021223745.1_pAgo_3	KAH8258621.1	GCA_021223745.1	244254	Arthropoda	pAgo__pAgo_LongA	mandatory	1208	2.7e-24	85.2	0.6	0.377	722	1177	Drosophila bunnanda
GCA_021223745.1_pAgo_4	KAH8251452.1	GCA_021223745.1	244254	Arthropoda	pAgo__pAgo_LongA	mandatory	184	9.3e-11	40.4	0.227	0.973	2	180	Drosophila bunnanda
GCA_010015605.1_pAgo_2	KAF1829044.1	GCA_010015605.1	184978	Ascomycota	pAgo__pAgo_LongA	mandatory	1001	1.8e-11	42.4	0.362	0.288	575	862	Decorospora gaudefroyi
GCA_010015605.1_pAgo_1	KAF1839791.1	GCA_010015605.1	184978	Ascomycota	pAgo__pAgo_LongA	mandatory	971	5.3e-13	47.8	0.753	0.618	322	921	Decorospora gaudefroyi
GCA_010015605.1_Viperin_2	KAF1834933.1	GCA_010015605.1	184978	Ascomycota	Viperin__pVip	mandatory	403	5.7e-71	238.3	0.93	0.71	86	371	Decorospora gaudefroyi
GCA_010015605.1_Lamassu-Fam_1	KAF1830546.1	GCA_010015605.1	184978	Ascomycota	Lamassu-Fam__LmuB_SMC_Cap4_nuclease_II	mandatory	1137	1.8e-16	59.7	0.799	0.388	91	531	Decorospora gaudefroyi
GCA_010015605.1_Lamassu-Fam_1	KAF1830543.1	GCA_010015605.1	184978	Ascomycota	Lamassu-Fam__LmuA_effector_Cap4_nuclease_II	mandatory	298	1.7e-05	23.4	0.165	0.185	62	116	Decorospora gaudefroyi
GCA_013399305.1_pAgo_3	NXJ71451.1	GCA_013399305.1	118793	Chordata	pAgo__pAgo_LongA	mandatory	654	2.1e-20	72.6	0.725	0.865	42	607	Rostratula benghalensis
GCA_013399305.1_Thoeris_I_1	NXJ71805.1	GCA_013399305.1	118793	Chordata	Thoeris_I__ThsA_new_grand	mandatory	324	3e-13	48.8	0.556	0.877	37	320	Rostratula benghalensis
GCA_013399305.1_Viperin_1	NXJ65687.1	GCA_013399305.1	118793	Chordata	Viperin__pVip	mandatory	358	2.2e-71	239.9	0.92	0.793	69	352	Rostratula benghalensis
GCA_013399305.1_pAgo_2	NXJ68147.1	GCA_013399305.1	118793	Chordata	pAgo__pAgo_LongA	mandatory	641	4.2e-22	78.2	0.731	0.869	42	598	Rostratula benghalensis
GCA_013399305.1_pAgo_1	NXJ60550.1	GCA_013399305.1	118793	Chordata	pAgo__pAgo_LongA	mandatory	846	2.1e-33	115.2	0.976	0.865	115	846	Rostratula benghalensis
GCA_013399305.1_Thoeris_I_1	NXJ71803.1	GCA_013399305.1	118793	Chordata	Thoeris__ThsB_Global	mandatory	200	1.9e-06	27.5	0.539	0.53	68	173	Rostratula benghalensis
GCA_013399305.1_pAgo_3	NXJ71448.1	GCA_013399305.1	118793	Chordata	pAgo__pAgo_LongA	mandatory	782	1.2e-21	76.7	0.73	0.711	182	737	Rostratula benghalensis
GCA_019649035.1_pAgo_2	GFS24739.1	GCA_019649035.1	1093978	Mollusca	pAgo__pAgo_LongA	mandatory	976	2.8e-38	133.9	0.817	0.639	353	976	Elysia marginata
GCA_019649035.1_Tiamat_1	GFS15970.1	GCA_019649035.1	1093978	Mollusca	Tiamat__TmtA	mandatory	2019	2.8e-112	378.7	0.833	0.65	215	1527	Elysia marginata
GCA_019649035.1_pAgo_3	GFR77219.1	GCA_019649035.1	1093978	Mollusca	pAgo__pAgo_LongA	mandatory	924	3.5e-22	80.7	0.727	0.598	327	879	Elysia marginata
GCA_001691835.3_Viperin_1	KAF8659857.1	GCA_001691835.3	1457512	Basidiomycota	Viperin__pVip	mandatory	329	6.2e-68	228.3	0.923	0.875	24	311	Volvariella volvacea WC 439
GCA_001691835.3_Dynamins_2	KAF8645360.1	GCA_001691835.3	1457512	Basidiomycota	Dynamins__LeoA	mandatory	300	4.6e-08	31.7	0.134	0.267	26	105	Volvariella volvacea WC 439
GCA_001691835.3_Viperin_2	KAF8651912.1	GCA_001691835.3	1457512	Basidiomycota	Viperin__pVip	mandatory	313	5.1e-66	222	0.916	0.933	15	306	Volvariella volvacea WC 439
GCA_001691835.3_Dynamins_1	KAF8654292.1	GCA_001691835.3	1457512	Basidiomycota	Dynamins__LeoA	mandatory	717	4.7e-10	38.3	0.152	0.132	268	362	Volvariella volvacea WC 439
GCA_001691835.3_Dynamins_2	KAF8645358.1	GCA_001691835.3	1457512	Basidiomycota	Dynamins__LeoBC	mandatory	352	4.4e-06	25.2	0.138	0.278	81	178	Volvariella volvacea WC 439
GCA_001691835.3_Dynamins_1	KAF8654300.1	GCA_001691835.3	1457512	Basidiomycota	Dynamins__LeoBC	mandatory	337	8.4e-06	24.3	0.121	0.228	63	139	Volvariella volvacea WC 439
GCA_001691835.3_Dynamins_2	KAF8645387.1	GCA_001691835.3	1457512	Basidiomycota	Dynamins__LeoA	mandatory	265	0.00016	20	0.113	0.249	3	68	Volvariella volvacea WC 439
GCA_001691835.3_pAgo_4	KAF8660101.1	GCA_001691835.3	1457512	Basidiomycota	pAgo__pAgo_LongA	mandatory	1020	7.5e-11	40.6	0.619	0.477	336	822	Volvariella volvacea WC 439
GCA_001691835.3_pAgo_3	KAF8664851.1	GCA_001691835.3	1457512	Basidiomycota	pAgo__pAgo_LongA	mandatory	1003	9.4e-13	46.9	0.68	0.532	269	802	Volvariella volvacea WC 439
GCA_001691835.3_Dynamins_2	KAF8645349.1	GCA_001691835.3	1457512	Basidiomycota	Dynamins__LeoBC	mandatory	351	2.3e-07	29.4	0.101	0.185	30	94	Volvariella volvacea WC 439
GCA_001691835.3_pAgo_6	KAF8654242.1	GCA_001691835.3	1457512	Basidiomycota	pAgo__pAgo_LongA	mandatory	824	1.7e-14	52.7	0.414	0.394	455	779	Volvariella volvacea WC 439
GCA_001691835.3_pAgo_7	KAF8644938.1	GCA_001691835.3	1457512	Basidiomycota	pAgo__pAgo_LongA	mandatory	928	4.1e-14	51.1	0.419	0.36	561	894	Volvariella volvacea WC 439
GCA_001691835.3_pAgo_5	KAF8655729.1	GCA_001691835.3	1457512	Basidiomycota	pAgo__pAgo_LongA	mandatory	963	5.3e-12	44.4	0.837	0.728	118	818	Volvariella volvacea WC 439
GCA_000214015.2_pAgo_1	CEG00347.1	GCA_000214015.2	70448	Chlorophyta	pAgo__pAgo_LongA	mandatory	747	6e-12	43.4	0.166	0.173	599	727	Ostreococcus tauri
GCA_004119915.2_pAgo_5	TKS82426.1	GCA_004119915.2	240159	Chordata	pAgo__pAgo_LongA	mandatory	908	2.3e-20	73.4	0.761	0.661	266	865	Collichthys lucidus
GCA_004119915.2_AbiC_1	TKS90862.1	GCA_004119915.2	240159	Chordata	AbiC__AbiC	mandatory	222	0.00047	20.1	0.255	0.432	110	205	Collichthys lucidus
GCA_004119915.2_Lamassu-Fam_2	TKS80724.1	GCA_004119915.2	240159	Chordata	Lamassu-Fam__LmuB_SMC_Cap4_nuclease_II	mandatory	719	0.00023	21	0.214	0.172	542	665	Collichthys lucidus
GCA_004119915.2_pAgo_6	TKS88563.1	GCA_004119915.2	240159	Chordata	pAgo__pAgo_LongA	mandatory	870	6.4e-20	71.9	0.73	0.639	271	826	Collichthys lucidus
GCA_004119915.2_Viperin_3	TKS86660.1	GCA_004119915.2	240159	Chordata	Viperin__pVip	mandatory	354	2.2e-71	240.9	0.92	0.802	65	348	Collichthys lucidus
GCA_004119915.2_pAgo_5	TKS82430.1	GCA_004119915.2	240159	Chordata	pAgo__pAgo_LongA	mandatory	908	2.3e-20	73.4	0.761	0.661	266	865	Collichthys lucidus
GCA_004119915.2_Thoeris_I_1	TKS81295.1	GCA_004119915.2	240159	Chordata	Thoeris_I__ThsA_new_grand	mandatory	354	2.6e-12	46.7	0.567	0.816	40	328	Collichthys lucidus
GCA_004119915.2_pAgo_2	TKS77933.1	GCA_004119915.2	240159	Chordata	pAgo__pAgo_LongA	mandatory	803	3.8e-32	112	0.792	0.761	193	803	Collichthys lucidus
GCA_004119915.2_pAgo_5	TKS82431.1	GCA_004119915.2	240159	Chordata	pAgo__pAgo_LongA	mandatory	861	1.1e-20	74.4	0.761	0.712	204	816	Collichthys lucidus
GCA_004119915.2_Thoeris_I_1	TKS81293.1	GCA_004119915.2	240159	Chordata	Thoeris__ThsB_Global	mandatory	268	0.00014	22.4	0.508	0.377	136	236	Collichthys lucidus
GCA_004119915.2_Lamassu-Fam_2	TKS80719.1	GCA_004119915.2	240159	Chordata	Lamassu-Fam__LmuA_effector_Cap4_nuclease_II	mandatory	846	7.7e-05	22.6	0.329	0.203	645	816	Collichthys lucidus
GCA_004119915.2_pAgo_4	TKS79006.1	GCA_004119915.2	240159	Chordata	pAgo__pAgo_LongA	mandatory	867	5.3e-15	55.7	0.537	0.464	271	672	Collichthys lucidus
GCA_004119915.2_pAgo_5	TKS82427.1	GCA_004119915.2	240159	Chordata	pAgo__pAgo_LongA	mandatory	852	1.5e-21	77.3	0.746	0.696	215	807	Collichthys lucidus
GCA_004119915.2_pAgo_3	TKS77937.1	GCA_004119915.2	240159	Chordata	pAgo__pAgo_LongA	mandatory	713	1e-29	104	0.49	0.513	348	713	Collichthys lucidus
GCA_004119915.2_Tiamat_1	TKS90196.1	GCA_004119915.2	240159	Chordata	Tiamat__TmtA	mandatory	1684	2e-121	407.6	0.664	0.535	6	906	Collichthys lucidus
GCA_903819465.1_pAgo_1	CAD0022112.1	GCA_903819465.1	5580	Ascomycota	pAgo__pAgo_LongA	mandatory	920	6.2e-15	54.1	0.691	0.583	337	872	Aureobasidium pullulans
GCA_903819465.1_pAgo_2	CAD0025989.1	GCA_903819465.1	5580	Ascomycota	pAgo__pAgo_LongA	mandatory	948	7.2e-12	44	0.46	0.376	550	905	Aureobasidium pullulans
GCA_019633455.1_pAgo_1	KAG8965081.1	GCA_019633455.1	2600227	Basidiomycota	pAgo__pAgo_LongA	mandatory	899	1.1e-10	40.3	0.544	0.459	429	841
GCA_019633455.1_pAgo_4	KAG8966382.1	GCA_019633455.1	2600227	Basidiomycota	pAgo__pAgo_LongA	mandatory	849	1e-18	66.8	0.79	0.734	183	805
GCA_019633455.1_pAgo_2	KAG8963838.1	GCA_019633455.1	2600227	Basidiomycota	pAgo__pAgo_LongA	mandatory	958	4.8e-11	41.5	0.489	0.404	447	833
GCA_019633455.1_pAgo_3	KAG8959471.1	GCA_019633455.1	2600227	Basidiomycota	pAgo__pAgo_LongA	mandatory	1078	3.1e-11	41.8	0.369	0.306	705	1034
GCA_019633455.1_Viperin_1	KAG8965924.1	GCA_019633455.1	2600227	Basidiomycota	Viperin__pVip	mandatory	267	5.9e-62	208.9	0.799	0.951	4	257
GCA_000230625.1_pAgo_2	EHY57401.1	GCA_000230625.1	858893	Ascomycota	pAgo__pAgo_LongA	mandatory	1006	4.5e-12	44.4	0.582	0.443	412	857	Exophiala dermatitidis NIH/UT8656
GCA_000230625.1_Dynamins_1	EHY53393.1	GCA_000230625.1	858893	Ascomycota	Dynamins__LeoA	mandatory	468	7.6e-05	20.8	0.297	0.374	48	222	Exophiala dermatitidis NIH/UT8656
GCA_000230625.1_Dynamins_1	EHY53394.1	GCA_000230625.1	858893	Ascomycota	Dynamins__LeoBC	mandatory	424	1.3e-10	40	0.108	0.17	12	83	Exophiala dermatitidis NIH/UT8656
GCA_003184845.1_Viperin_1	RAK97309.1	GCA_003184845.1	1448316	Ascomycota	Viperin__pVip	mandatory	323	4.7e-73	245.1	0.92	0.861	34	311	Aspergillus ibericus CBS 121593
GCA_003184845.1_pAgo_1	RAL01626.1	GCA_003184845.1	1448316	Ascomycota	pAgo__pAgo_LongA	mandatory	902	8.7e-16	57	0.643	0.554	354	853	Aspergillus ibericus CBS 121593
GCA_015680625.1_pAgo_2	KAF9539398.1	GCA_015680625.1	979708	Mucoromycota	pAgo__pAgo_LongA	mandatory	856	4.4e-16	57.7	0.429	0.393	488	823	Mortierella hygrophila
GCA_015680625.1_Mokosh_TypeI_1	KAF9550100.1	GCA_015680625.1	979708	Mucoromycota	Mokosh_TypeI__MkoA	mandatory	1476	1.5e-20	72.4	0.196	0.144	82	294	Mortierella hygrophila
GCA_015680625.1_Mokosh_TypeI_1	KAF9550096.1	GCA_015680625.1	979708	Mucoromycota	Mokosh_TypeI__MkoB	mandatory	294	7e-06	24.8	0.182	0.347	160	261	Mortierella hygrophila
GCA_015680625.1_pAgo_5	KAF9550834.1	GCA_015680625.1	979708	Mucoromycota	pAgo__pAgo_LongA	mandatory	853	4.7e-18	64.6	0.724	0.658	251	811	Mortierella hygrophila
GCA_015680625.1_Mokosh_TypeI_2	KAF9536746.1	GCA_015680625.1	979708	Mucoromycota	Mokosh_TypeI__MkoA	mandatory	300	1.1e-22	79.6	0.171	0.61	5	187	Mortierella hygrophila
GCA_015680625.1_pAgo_3	KAF9538062.1	GCA_015680625.1	979708	Mucoromycota	pAgo__pAgo_LongA	mandatory	908	1.4e-13	49.8	0.637	0.546	376	871	Mortierella hygrophila
GCA_015680625.1_pAgo_4	KAF9546921.1	GCA_015680625.1	979708	Mucoromycota	pAgo__pAgo_LongA	mandatory	864	2.9e-18	65.3	0.609	0.553	359	836	Mortierella hygrophila
GCA_015680625.1_Mokosh_TypeI_2	KAF9536747.1	GCA_015680625.1	979708	Mucoromycota	Mokosh_TypeI__MkoB	mandatory	696	9.2e-05	21.1	0.149	0.161	457	568	Mortierella hygrophila
GCA_015680625.1_Mokosh_TypeI_2	KAF9546322.1	GCA_015680625.1	979708	Mucoromycota	Mokosh_TypeI__MkoA	mandatory	551	3.5e-20	71.3	0.216	0.468	2	259	Mortierella hygrophila
GCA_015680625.1_pAgo_1	KAF9550300.1	GCA_015680625.1	979708	Mucoromycota	pAgo__pAgo_LongA	mandatory	840	3.4e-12	45.2	0.406	0.371	490	801	Mortierella hygrophila
GCA_020569895.1_pAgo_2	KAH4295224.1	GCA_020569895.1	13684	Ascomycota	pAgo__pAgo_LongA	mandatory	970	2.3e-15	56.2	0.712	0.586	352	919	Parastagonospora nodorum
GCA_020569895.1_pAgo_1	KAH4295234.1	GCA_020569895.1	13684	Ascomycota	pAgo__pAgo_LongA	mandatory	970	2.3e-15	56.2	0.712	0.586	352	919	Parastagonospora nodorum
GCA_020569895.1_Viperin_2	KAH4302608.1	GCA_020569895.1	13684	Ascomycota	Viperin__pVip	mandatory	316	1.3e-70	237.7	0.916	0.877	30	306	Parastagonospora nodorum
GCA_020569895.1_AbiZ_1	KAH4303555.1	GCA_020569895.1	13684	Ascomycota	AbiZ__AbiZ	mandatory	339	0.00015	21	0.361	0.49	120	285	Parastagonospora nodorum
GCA_013467485.1_pAgo_2	MBA0566746.1	GCA_013467485.1	34289	Streptophyta	pAgo__pAgo_LongA	mandatory	1015	1.2e-13	51.2	0.73	0.561	404	972	Gossypium lobatum
GCA_013467485.1_pAgo_3	MBA0568822.1	GCA_013467485.1	34289	Streptophyta	pAgo__pAgo_LongA	mandatory	395	3.6e-11	42.6	0.34	0.678	58	325	Gossypium lobatum
GCA_013467485.1_pAgo_1	MBA0565111.1	GCA_013467485.1	34289	Streptophyta	pAgo__pAgo_LongA	mandatory	663	1.4e-10	41	0.518	0.612	253	658	Gossypium lobatum
GCA_013467485.1_pAgo_4	MBA0573347.1	GCA_013467485.1	34289	Streptophyta	pAgo__pAgo_LongA	mandatory	1008	1.8e-14	54	0.731	0.565	395	964	Gossypium lobatum
GCA_013397175.1_pAgo_2	NWU24331.1	GCA_013397175.1	1160851	Chordata	pAgo__pAgo_LongA	mandatory	658	1.2e-18	66.7	0.725	0.866	42	611	Platysteira castanea
GCA_013397175.1_Viperin_1	NWU27089.1	GCA_013397175.1	1160851	Chordata	Viperin__pVip	mandatory	356	1.8e-71	240.2	0.916	0.795	68	350	Platysteira castanea
GCA_013397175.1_pAgo_2	NWU24330.1	GCA_013397175.1	1160851	Chordata	pAgo__pAgo_LongA	mandatory	782	1.1e-21	76.8	0.73	0.711	182	737	Platysteira castanea
GCA_013397175.1_Thoeris_I_1	NWU25157.1	GCA_013397175.1	1160851	Chordata	Thoeris_I__ThsA_new_grand	mandatory	343	5.4e-13	48	0.556	0.828	36	319	Platysteira castanea
GCA_013397175.1_pAgo_1	NWU22221.1	GCA_013397175.1	1160851	Chordata	pAgo__pAgo_LongA	mandatory	795	1.3e-29	103	0.787	0.75	200	795	Platysteira castanea
GCA_013397175.1_Thoeris_I_1	NWU25156.1	GCA_013397175.1	1160851	Chordata	Thoeris__ThsB_Global	mandatory	216	4e-07	29.7	0.741	0.644	70	208	Platysteira castanea
GCA_013397175.1_pAgo_2	NWU24328.1	GCA_013397175.1	1160851	Chordata	pAgo__pAgo_LongA	mandatory	641	4.1e-22	78.2	0.731	0.869	42	598	Platysteira castanea
GCA_004918145.1_pAgo_1	THZ97369.1	GCA_004918145.1	5580	Ascomycota	pAgo__pAgo_LongA	mandatory	1000	4.9e-15	54.4	0.693	0.536	417	952	Aureobasidium pullulans
GCA_004918145.1_pAgo_2	TIA04831.1	GCA_004918145.1	5580	Ascomycota	pAgo__pAgo_LongA	mandatory	906	3.8e-12	44.8	0.46	0.393	508	863	Aureobasidium pullulans
GCA_903819665.1_pAgo_2	CAD0098010.1	GCA_903819665.1	2773714	Ascomycota	pAgo__pAgo_LongA	mandatory	953	7.6e-13	47.1	0.399	0.324	558	866	Aureobasidium mustum
GCA_903819665.1_pAgo_1	CAD0085979.1	GCA_903819665.1	2773714	Ascomycota	pAgo__pAgo_LongA	mandatory	929	2.5e-15	55.3	0.589	0.502	414	879	Aureobasidium mustum
GCA_000005155.1_Lamassu-Fam_1	EDW01615.1	GCA_000005155.1	7222	Arthropoda	Lamassu-Fam__LmuA_effector_Cap4_nuclease_II	mandatory	505	2.1e-08	33.4	0.438	0.356	290	469	Drosophila grimshawi
GCA_000005155.1_pAgo_3	EDW02949.1	GCA_000005155.1	7222	Arthropoda	pAgo__pAgo_LongA	mandatory	853	2.6e-36	125.2	0.973	0.865	103	840	Drosophila grimshawi
GCA_000005155.1_pAgo_3	EDW02946.1	GCA_000005155.1	7222	Arthropoda	pAgo__pAgo_LongA	mandatory	878	5.8e-35	120.8	0.848	0.729	234	873	Drosophila grimshawi
GCA_000005155.1_Lamassu-Fam_1	EDW01620.1	GCA_000005155.1	7222	Arthropoda	Lamassu-Fam__LmuB_SMC_Cap4_nuclease_II	mandatory	1246	2.6e-06	26.5	0.234	0.152	426	615	Drosophila grimshawi
GCA_000005155.1_pAgo_2	EDV99460.1	GCA_000005155.1	7222	Arthropoda	pAgo__pAgo_LongA	mandatory	636	9.2e-39	133.3	0.813	0.961	25	635	Drosophila grimshawi
GCA_000005155.1_pAgo_1	EDV98158.1	GCA_000005155.1	7222	Arthropoda	pAgo__pAgo_LongA	mandatory	990	1.1e-21	76.8	0.73	0.581	372	946	Drosophila grimshawi
GCA_000005155.1_pAgo_4	EDV97352.1	GCA_000005155.1	7222	Arthropoda	pAgo__pAgo_LongA	mandatory	1115	1.1e-21	76.9	0.765	0.535	491	1086	Drosophila grimshawi
GCA_020580655.1_pAgo_1	KAH6388761.1	GCA_020580655.1	13684	Ascomycota	pAgo__pAgo_LongA	mandatory	970	2.3e-15	56.2	0.712	0.586	352	919	Parastagonospora nodorum
GCA_020580655.1_Viperin_1	KAH6423024.1	GCA_020580655.1	13684	Ascomycota	Viperin__pVip	mandatory	316	1.3e-70	237.7	0.916	0.877	30	306	Parastagonospora nodorum
GCA_000784655.1_pAgo_1	KHC86259.1	GCA_000784655.1	237561	Ascomycota	pAgo__pAgo_LongA	mandatory	917	4.9e-11	40.1	0.472	0.43	378	771	Candida albicans SC5314
GCA_003795275.1_pAgo_1	ROW00193.1	GCA_003795275.1	252740	Ascomycota	pAgo__pAgo_LongA	mandatory	1021	1.2e-18	66.2	0.605	0.466	488	963	Valsa sordida
GCA_003795275.1_Viperin_1	ROV92272.1	GCA_003795275.1	252740	Ascomycota	Viperin__pVip	mandatory	308	1.2e-72	243.5	0.923	0.909	11	290	Valsa sordida
GCA_000524195.1_pAgo_2	EUB58517.1	GCA_000524195.1	6210	Platyhelminthes	pAgo__pAgo_LongA	mandatory	1133	2.4e-22	78.6	0.73	0.495	529	1089	Echinococcus granulosus
GCA_000524195.1_pAgo_1	EUB54286.1	GCA_000524195.1	6210	Platyhelminthes	pAgo__pAgo_LongA	mandatory	1054	2.2e-23	82.1	0.831	0.611	398	1041	Echinococcus granulosus
GCA_000583005.2_Tiamat_1	PNY04125.1	GCA_000583005.2	57577	Streptophyta	Tiamat__TmtA	mandatory	2708	6.3e-98	331	0.681	0.347	1131	2069
GCA_000583005.2_pAgo_2	PNY07817.1	GCA_000583005.2	57577	Streptophyta	pAgo__pAgo_LongA	mandatory	869	1.1e-10	42.6	0.411	0.377	509	836
GCA_000583005.2_pAgo_4	PNY15665.1	GCA_000583005.2	57577	Streptophyta	pAgo__pAgo_LongA	mandatory	912	1e-13	52.6	0.73	0.627	298	869
GCA_000583005.2_pAgo_3	PNY08315.1	GCA_000583005.2	57577	Streptophyta	pAgo__pAgo_LongA	mandatory	732	9.2e-12	46.1	0.608	0.654	248	726
GCA_009733005.1_pAgo_1	KAE9129959.1	GCA_009733005.1	53985	Oomycota	pAgo__pAgo_LongA	mandatory	1697	2.1e-10	40.4	0.608	0.268	1088	1542	Phytophthora fragariae
GCA_009733005.1_pAgo_3	KAE9088537.1	GCA_009733005.1	53985	Oomycota	pAgo__pAgo_LongA	mandatory	927	1.4e-16	61.1	0.69	0.571	331	859	Phytophthora fragariae
GCA_009733005.1_pAgo_2	KAE9094101.1	GCA_009733005.1	53985	Oomycota	pAgo__pAgo_LongA	mandatory	1261	6.3e-14	52.4	0.626	0.375	675	1147	Phytophthora fragariae
GCA_009733005.1_pAgo_1	KAE9129957.1	GCA_009733005.1	53985	Oomycota	pAgo__pAgo_LongA	mandatory	1306	4.2e-17	62.9	0.687	0.397	722	1239	Phytophthora fragariae
GCA_010583015.1_pAgo_1	KAF2429248.1	GCA_010583015.1	1048955	Ascomycota	pAgo__pAgo_LongA	mandatory	1186	2.4e-12	45.5	0.294	0.185	676	895	Tothia fuscella
GCA_010583015.1_pAgo_3	KAF2419774.1	GCA_010583015.1	1048955	Ascomycota	pAgo__pAgo_LongA	mandatory	907	1.2e-23	83.2	0.71	0.599	305	847	Tothia fuscella
GCA_010583015.1_pAgo_2	KAF2420279.1	GCA_010583015.1	1048955	Ascomycota	pAgo__pAgo_LongA	mandatory	1019	3.4e-11	42.1	0.579	0.466	425	899	Tothia fuscella
GCA_001191545.1_Viperin_1	KNG48059.1	GCA_001191545.1	183478	Ascomycota	Viperin__pVip	mandatory	378	7.9e-72	240.7	0.92	0.746	81	362	Stemphylium lycopersici
GCA_001191545.1_pAgo_1	KNG52637.1	GCA_001191545.1	183478	Ascomycota	pAgo__pAgo_LongA	mandatory	1020	5.6e-17	60.6	0.74	0.578	379	968	Stemphylium lycopersici
GCA_015502485.1_pAgo_4	KAF9129123.1	GCA_015502485.1	1896189	Mucoromycota	pAgo__pAgo_LongA	mandatory	906	3.7e-13	48.7	0.634	0.545	376	869	Mortierella sp. GBA39
GCA_015502485.1_pAgo_3	KAF9130395.1	GCA_015502485.1	1896189	Mucoromycota	pAgo__pAgo_LongA	mandatory	803	3.9e-19	68.5	0.616	0.597	297	775	Mortierella sp. GBA39
GCA_015502485.1_pAgo_1	KAF9140758.1	GCA_015502485.1	1896189	Mucoromycota	pAgo__pAgo_LongA	mandatory	856	4.6e-18	64.5	0.422	0.388	488	819	Mortierella sp. GBA39
GCA_015502485.1_pAgo_2	KAF9137441.1	GCA_015502485.1	1896189	Mucoromycota	pAgo__pAgo_LongA	mandatory	822	7.3e-12	44.4	0.392	0.365	484	783	Mortierella sp. GBA39
GCA_019632275.1_pAgo_2	KAG8861684.1	GCA_019632275.1	2600220	Basidiomycota	pAgo__pAgo_LongA	mandatory	1037	3.1e-12	45	0.781	0.604	359	984	Tulasnella sp. 330
GCA_019632275.1_pAgo_1	KAG8845215.1	GCA_019632275.1	2600220	Basidiomycota	pAgo__pAgo_LongA	mandatory	922	7.6e-18	63.5	0.609	0.559	360	874	Tulasnella sp. 330
GCA_019632275.1_pAgo_3	KAG8855832.1	GCA_019632275.1	2600220	Basidiomycota	pAgo__pAgo_LongA	mandatory	846	2.8e-18	64.9	0.592	0.569	327	807	Tulasnella sp. 330
GCA_019632275.1_Viperin_1	KAG8843238.1	GCA_019632275.1	2600220	Basidiomycota	Viperin__pVip	mandatory	328	3.3e-63	212.6	0.936	0.927	19	322	Tulasnella sp. 330
GCA_017309695.1_pAgo_3	KAG4235705.1	GCA_017309695.1	29920	Oomycota	pAgo__pAgo_LongA	mandatory	983	6.7e-17	62.3	0.725	0.583	291	863	Phytophthora cactorum
GCA_017309695.1_pAgo_1	KAG4249117.1	GCA_017309695.1	29920	Oomycota	pAgo__pAgo_LongA	mandatory	1232	2e-16	60.7	0.702	0.433	633	1165	Phytophthora cactorum
GCA_017309695.1_pAgo_1	KAG4249116.1	GCA_017309695.1	29920	Oomycota	pAgo__pAgo_LongA	mandatory	1151	7.2e-14	52.2	0.62	0.407	567	1034	Phytophthora cactorum
GCA_017309695.1_pAgo_2	KAG4246108.1	GCA_017309695.1	29920	Oomycota	pAgo__pAgo_LongA	mandatory	1239	3.8e-14	53.2	0.728	0.459	604	1172	Phytophthora cactorum
GCA_017366145.1_pAgo_2	KAG4436130.1	GCA_017366145.1	2774352	Ascomycota	pAgo__pAgo_LongA	mandatory	919	3.4e-13	48.7	0.626	0.529	369	854	Cadophora sp. M221
GCA_017366145.1_Dynamins_1	KAG4429640.1	GCA_017366145.1	2774352	Ascomycota	Dynamins__LeoA	mandatory	353	1.8e-06	27.1	0.1	0.167	9	67	Cadophora sp. M221
GCA_017366145.1_Dynamins_1	KAG4429641.1	GCA_017366145.1	2774352	Ascomycota	Dynamins__LeoBC	mandatory	323	2.4e-05	23.4	0.113	0.223	9	80	Cadophora sp. M221
GCA_014858505.1_Tiamat_2	KAF8016197.1	GCA_014858505.1	360336	Streptophyta	Tiamat__TmtA	mandatory	2736	7.9e-94	316.5	0.69	0.351	1147	2106	Corymbia citriodora subsp. variegata
GCA_014858505.1_pAgo_5	KAF8039677.1	GCA_014858505.1	360336	Streptophyta	pAgo__pAgo_LongA	mandatory	724	1e-17	65	0.776	0.849	70	684	Corymbia citriodora subsp. variegata
GCA_014858505.1_pAgo_7	KAF8009417.1	GCA_014858505.1	360336	Streptophyta	pAgo__pAgo_LongA	mandatory	640	8.8e-17	61.9	0.732	0.891	33	602	Corymbia citriodora subsp. variegata
GCA_014858505.1_pAgo_4	KAF8039533.1	GCA_014858505.1	360336	Streptophyta	pAgo__pAgo_LongA	mandatory	1006	1.7e-10	40.7	0.273	0.222	641	863	Corymbia citriodora subsp. variegata
GCA_014858505.1_pAgo_3	KAF8042331.1	GCA_014858505.1	360336	Streptophyta	pAgo__pAgo_LongA	mandatory	962	1.1e-10	41.7	0.788	0.649	289	912	Corymbia citriodora subsp. variegata
GCA_014858505.1_pAgo_3	KAF8042330.1	GCA_014858505.1	360336	Streptophyta	pAgo__pAgo_LongA	mandatory	928	8.4e-11	42.1	0.787	0.671	262	884	Corymbia citriodora subsp. variegata
GCA_014858505.1_pAgo_8	KAF8008165.1	GCA_014858505.1	360336	Streptophyta	pAgo__pAgo_LongA	mandatory	905	2.1e-12	47.4	0.788	0.691	247	871	Corymbia citriodora subsp. variegata
GCA_014858505.1_Tiamat_1	KAF8016184.1	GCA_014858505.1	360336	Streptophyta	Tiamat__TmtA	mandatory	2161	3.7e-90	304.4	0.687	0.437	575	1518	Corymbia citriodora subsp. variegata
GCA_014858505.1_pAgo_6	KAF8021433.1	GCA_014858505.1	360336	Streptophyta	pAgo__pAgo_LongA	mandatory	1016	3.6e-11	43.3	0.699	0.54	425	973	Corymbia citriodora subsp. variegata
GCA_000230445.1_pAgo_4	EHB11416.1	GCA_000230445.1	10181	Chordata	pAgo__pAgo_LongA	mandatory	861	1.5e-28	100.1	0.892	0.784	177	851	Heterocephalus glaber
GCA_000230445.1_pAgo_5	EHB17112.1	GCA_000230445.1	10181	Chordata	pAgo__pAgo_LongA	mandatory	849	2.3e-21	76.3	0.73	0.655	249	804	Heterocephalus glaber
GCA_000230445.1_pAgo_1	EHB01502.1	GCA_000230445.1	10181	Chordata	pAgo__pAgo_LongA	mandatory	862	1.7e-32	112.8	0.869	0.766	203	862	Heterocephalus glaber
GCA_000230445.1_pAgo_2	EHB01543.1	GCA_000230445.1	10181	Chordata	pAgo__pAgo_LongA	mandatory	534	2.1e-15	56.6	0.503	0.713	53	433	Heterocephalus glaber
GCA_000230445.1_pAgo_3	EHB06014.1	GCA_000230445.1	10181	Chordata	pAgo__pAgo_LongA	mandatory	971	1e-26	94	0.803	0.63	347	958	Heterocephalus glaber
GCA_000230445.1_pAgo_5	EHB17113.1	GCA_000230445.1	10181	Chordata	pAgo__pAgo_LongA	mandatory	862	1.7e-20	73.4	0.761	0.697	219	819	Heterocephalus glaber
GCA_000230445.1_pAgo_6	EHB17988.1	GCA_000230445.1	10181	Chordata	pAgo__pAgo_LongA	mandatory	854	1.8e-21	76.7	0.73	0.651	255	810	Heterocephalus glaber
GCA_000230445.1_Viperin_1	EHB15200.1	GCA_000230445.1	10181	Chordata	Viperin__pVip	mandatory	358	8.1e-68	228.8	0.916	0.791	70	352	Heterocephalus glaber
GCA_000230445.1_pAgo_5	EHB17111.1	GCA_000230445.1	10181	Chordata	pAgo__pAgo_LongA	mandatory	850	4.2e-19	68.9	0.757	0.716	195	803	Heterocephalus glaber
GCA_000448345.1_Lamassu-Fam_1	ERE92207.1	GCA_000448345.1	10029	Chordata	Lamassu-Fam__LmuA_effector_Cap4_nuclease_II	mandatory	582	6.8e-05	22.4	0.336	0.278	385	546	Cricetulus griseus
GCA_000448345.1_Dynamins_1	ERE83196.1	GCA_000448345.1	10029	Chordata	Dynamins__LeoA	mandatory	385	1.1e-06	28.1	0.131	0.2	59	135	Cricetulus griseus
GCA_000448345.1_Thoeris_I_1	ERE76504.1	GCA_000448345.1	10029	Chordata	Thoeris__ThsB_Global	mandatory	245	6.9e-05	23	0.435	0.335	107	188	Cricetulus griseus
GCA_000448345.1_Dynamins_2	ERE68973.1	GCA_000448345.1	10029	Chordata	Dynamins__LeoBC	mandatory	842	3.5e-10	39.7	0.101	0.081	67	134	Cricetulus griseus
GCA_000448345.1_pAgo_3	ERE86918.1	GCA_000448345.1	10029	Chordata	pAgo__pAgo_LongA	mandatory	971	7.6e-25	87.8	0.811	0.636	341	958	Cricetulus griseus
GCA_000448345.1_Dynamins_1	ERE83193.1	GCA_000448345.1	10029	Chordata	Dynamins__LeoA	mandatory	413	1.9e-05	24	0.131	0.186	59	135	Cricetulus griseus
GCA_000448345.1_Dynamins_1	ERE83192.1	GCA_000448345.1	10029	Chordata	Dynamins__LeoA	mandatory	195	7.3e-08	32	0.134	0.405	57	135	Cricetulus griseus
GCA_000448345.1_Lamassu-Fam_1	ERE92204.1	GCA_000448345.1	10029	Chordata	Lamassu-Fam__LmuB_SMC_Cap4_nuclease_II	mandatory	1341	0.00019	20.9	0.262	0.142	901	1090	Cricetulus griseus
GCA_000448345.1_pAgo_5	ERE74472.1	GCA_000448345.1	10029	Chordata	pAgo__pAgo_LongA	mandatory	1148	1.1e-28	100.2	0.992	0.647	406	1148	Cricetulus griseus
GCA_000448345.1_Dynamins_2	ERE68970.1	GCA_000448345.1	10029	Chordata	Dynamins__LeoA	mandatory	414	1.2e-08	34.6	0.161	0.213	47	134	Cricetulus griseus
GCA_000448345.1_Lamassu-Fam_2	ERE89649.1	GCA_000448345.1	10029	Chordata	Lamassu-Fam__LmuB_SMC_Cap4_nuclease_II	mandatory	701	5.3e-05	21.7	0.205	0.302	486	697	Cricetulus griseus
GCA_000448345.1_Dynamins_1	ERE83198.1	GCA_000448345.1	10029	Chordata	Dynamins__LeoBC	mandatory	801	1.9e-08	34	0.118	0.097	131	208	Cricetulus griseus
GCA_000448345.1_Viperin_4	ERE68494.1	GCA_000448345.1	10029	Chordata	Viperin__pVip	mandatory	292	2.3e-71	240.5	0.916	0.969	4	286	Cricetulus griseus
GCA_000448345.1_pAgo_4	ERE84734.1	GCA_000448345.1	10029	Chordata	pAgo__pAgo_LongA	mandatory	846	1.6e-20	73.5	0.597	0.539	347	802	Cricetulus griseus
GCA_000448345.1_Dynamins_2	ERE68972.1	GCA_000448345.1	10029	Chordata	Dynamins__LeoA	mandatory	414	5.1e-08	32.6	0.143	0.225	24	116	Cricetulus griseus
GCA_000448345.1_Lamassu-Fam_2	ERE89651.1	GCA_000448345.1	10029	Chordata	Lamassu-Fam__LmuA_effector_Cap4_nuclease_II	mandatory	447	2.1e-09	37.3	0.445	0.432	141	333	Cricetulus griseus
GCA_000448345.1_Thoeris_I_1	ERE76499.1	GCA_000448345.1	10029	Chordata	Thoeris_I__ThsA_new_grand	mandatory	420	8.8e-13	47.9	0.556	0.676	79	362	Cricetulus griseus
GCA_003184865.1_pAgo_1	RAL16618.1	GCA_003184865.1	1450537	Ascomycota	pAgo__pAgo_LongA	mandatory	1102	9.8e-11	40.3	0.4	0.287	681	996	Aspergillus homomorphus CBS 101889
GCA_003184865.1_pAgo_2	RAL15477.1	GCA_003184865.1	1450537	Ascomycota	pAgo__pAgo_LongA	mandatory	899	7.6e-12	43.9	0.548	0.476	422	849	Aspergillus homomorphus CBS 101889
GCA_000701005.1_Lamassu-Fam_1	KFD57548.1	GCA_000701005.1	68888	Nematoda	Lamassu-Fam__LmuA_effector_Cap4_nuclease_II	mandatory	1039	5.4e-06	25.5	0.344	0.189	807	1002	Trichuris suis
GCA_000701005.1_Lamassu-Fam_1	KFD57543.1	GCA_000701005.1	68888	Nematoda	Lamassu-Fam__LmuA_effector_Cap4_nuclease_II	mandatory	488	4.8e-05	22.3	0.256	0.25	110	231	Trichuris suis
GCA_000701005.1_pAgo_3	KFD52755.1	GCA_000701005.1	68888	Nematoda	pAgo__pAgo_LongA	mandatory	880	9e-22	77.1	0.791	0.718	205	836	Trichuris suis
GCA_000701005.1_pAgo_6	KFD45824.1	GCA_000701005.1	68888	Nematoda	pAgo__pAgo_LongA	mandatory	703	1.7e-14	53	0.628	0.707	206	702	Trichuris suis
GCA_000701005.1_Lamassu-Fam_1	KFD57537.1	GCA_000701005.1	68888	Nematoda	Lamassu-Fam__LmuB_SMC_Cap4_nuclease_II	mandatory	1198	0.00013	20.8	0.182	0.1	389	508	Trichuris suis
GCA_000701005.1_pAgo_2	KFD53087.1	GCA_000701005.1	68888	Nematoda	pAgo__pAgo_LongA	mandatory	1665	8.3e-25	87.1	0.732	0.36	310	908	Trichuris suis
GCA_000701005.1_Lamassu-Fam_1	KFD57550.1	GCA_000701005.1	68888	Nematoda	Lamassu-Fam__LmuA_effector_Cap4_nuclease_II	mandatory	634	0.00019	20.4	0.355	0.323	394	598	Trichuris suis
GCA_000701005.1_pAgo_4	KFD49462.1	GCA_000701005.1	68888	Nematoda	pAgo__pAgo_LongA	mandatory	2253	2.2e-14	52.3	0.415	0.147	1308	1638	Trichuris suis
GCA_000701005.1_pAgo_5	KFD48363.1	GCA_000701005.1	68888	Nematoda	pAgo__pAgo_LongA	mandatory	843	3.9e-18	65.1	0.861	0.855	38	758	Trichuris suis
GCA_000701005.1_Lamassu-Fam_1	KFD57544.1	GCA_000701005.1	68888	Nematoda	Lamassu-Fam__LmuA_effector_Cap4_nuclease_II	mandatory	385	7.5e-05	21.7	0.344	0.509	158	353	Trichuris suis
GCA_000701005.1_pAgo_1	KFD57119.1	GCA_000701005.1	68888	Nematoda	pAgo__pAgo_LongA	mandatory	839	5.7e-20	71.1	0.862	0.856	37	754	Trichuris suis
GCA_013399155.1_pAgo_1	NXQ92404.1	GCA_013399155.1	48427	Chordata	pAgo__pAgo_LongA	mandatory	782	1.2e-21	76.7	0.73	0.711	182	737	Nyctibius grandis
GCA_013399155.1_Lamassu-Fam_2	NXQ91657.1	GCA_013399155.1	48427	Chordata	Lamassu-Fam__LmuB_SMC_Cap4_nuclease_II	mandatory	435	4.5e-07	28.9	0.249	0.345	41	190	Nyctibius grandis
GCA_013399155.1_pAgo_1	NXQ92408.1	GCA_013399155.1	48427	Chordata	pAgo__pAgo_LongA	mandatory	658	5.5e-19	67.8	0.725	0.866	42	611	Nyctibius grandis
GCA_013399155.1_pAgo_1	NXQ92407.1	GCA_013399155.1	48427	Chordata	pAgo__pAgo_LongA	mandatory	641	4.1e-22	78.2	0.731	0.869	42	598	Nyctibius grandis
GCA_013399155.1_Viperin_3	NXQ85212.1	GCA_013399155.1	48427	Chordata	Viperin__pVip	mandatory	352	1.1e-70	237.7	0.916	0.804	64	346	Nyctibius grandis
GCA_013399155.1_AbiZ_1	NXQ79625.1	GCA_013399155.1	48427	Chordata	AbiZ__AbiZ	mandatory	271	3.9e-05	22.7	0.244	0.417	153	265	Nyctibius grandis
GCA_013399155.1_Lamassu-Fam_2	NXQ91656.1	GCA_013399155.1	48427	Chordata	Lamassu-Fam__LmuA_effector_Cap4_nuclease_II	mandatory	134	9.1e-06	24.5	0.22	0.619	19	101	Nyctibius grandis
GCA_013339695.1_pAgo_5	KAH7948294.1	GCA_013339695.1	34632	Arthropoda	pAgo__pAgo_LongA	mandatory	1010	7.7e-13	48.4	0.469	0.361	454	818	Rhipicephalus sanguineus
GCA_013339695.1_pAgo_10	KAH7943412.1	GCA_013339695.1	34632	Arthropoda	pAgo__pAgo_LongA	mandatory	982	7e-11	41.9	0.43	0.309	418	720	Rhipicephalus sanguineus
GCA_013339695.1_pAgo_9	KAH7944222.1	GCA_013339695.1	34632	Arthropoda	pAgo__pAgo_LongA	mandatory	642	4e-11	42.7	0.463	0.52	75	408	Rhipicephalus sanguineus
GCA_013339695.1_pAgo_8	KAH7947453.1	GCA_013339695.1	34632	Arthropoda	pAgo__pAgo_LongA	mandatory	691	4.9e-18	65.6	0.384	0.423	370	661	Rhipicephalus sanguineus
GCA_013339695.1_pAgo_4	KAH7950722.1	GCA_013339695.1	34632	Arthropoda	pAgo__pAgo_LongA	mandatory	554	1.7e-15	57.2	0.495	0.661	158	523	Rhipicephalus sanguineus
GCA_013339695.1_pAgo_11	KAH7943163.1	GCA_013339695.1	34632	Arthropoda	pAgo__pAgo_LongA	mandatory	396	6e-12	45.5	0.403	0.801	37	353	Rhipicephalus sanguineus
GCA_013339695.1_pAgo_14	KAH7934964.1	GCA_013339695.1	34632	Arthropoda	pAgo__pAgo_LongA	mandatory	982	1.4e-29	103.4	0.782	0.633	360	981	Rhipicephalus sanguineus
GCA_013339695.1_pAgo_13	KAH7943333.1	GCA_013339695.1	34632	Arthropoda	pAgo__pAgo_LongA	mandatory	961	3.3e-19	69.4	0.973	0.814	139	920	Rhipicephalus sanguineus
GCA_013339695.1_pAgo_2	KAH7983066.1	GCA_013339695.1	34632	Arthropoda	pAgo__pAgo_LongA	mandatory	236	1.2e-17	63.9	0.298	0.996	2	236	Rhipicephalus sanguineus
GCA_013339695.1_pAgo_7	KAH7948091.1	GCA_013339695.1	34632	Arthropoda	pAgo__pAgo_LongA	mandatory	567	2.9e-13	49.8	0.213	0.289	375	538	Rhipicephalus sanguineus
GCA_013339695.1_pAgo_8	KAH7947456.1	GCA_013339695.1	34632	Arthropoda	pAgo__pAgo_LongA	mandatory	655	5.2e-21	75.4	0.734	0.852	54	611	Rhipicephalus sanguineus
GCA_013339695.1_pAgo_6	KAH7946707.1	GCA_013339695.1	34632	Arthropoda	pAgo__pAgo_LongA	mandatory	869	2.6e-31	109.5	0.74	0.639	307	861	Rhipicephalus sanguineus
GCA_013339695.1_pAgo_12	KAH7943340.1	GCA_013339695.1	34632	Arthropoda	pAgo__pAgo_LongA	mandatory	864	1.2e-23	84.1	0.766	0.694	221	820	Rhipicephalus sanguineus
GCA_013339695.1_pAgo_3	KAH7956931.1	GCA_013339695.1	34632	Arthropoda	pAgo__pAgo_LongA	mandatory	873	9.8e-37	127	0.905	0.794	181	873	Rhipicephalus sanguineus
GCA_013339695.1_pAgo_1	KAH7983496.1	GCA_013339695.1	34632	Arthropoda	pAgo__pAgo_LongA	mandatory	922	4.4e-22	78.9	0.85	0.756	183	879	Rhipicephalus sanguineus
GCA_000344635.1_pAgo_5	PCH41081.1	GCA_000344635.1	742152	Basidiomycota	pAgo__pAgo_LongA	mandatory	954	2e-12	45.6	0.397	0.334	595	913	Wolfiporia cocos MD-104 SS10
GCA_000344635.1_pAgo_2	PCH34807.1	GCA_000344635.1	742152	Basidiomycota	pAgo__pAgo_LongA	mandatory	984	2.2e-13	49.1	0.72	0.593	296	879	Wolfiporia cocos MD-104 SS10
GCA_000344635.1_pAgo_1	PCH34396.1	GCA_000344635.1	742152	Basidiomycota	pAgo__pAgo_LongA	mandatory	986	3.5e-19	68.3	0.462	0.382	488	864	Wolfiporia cocos MD-104 SS10
GCA_000344635.1_pAgo_4	PCH38271.1	GCA_000344635.1	742152	Basidiomycota	pAgo__pAgo_LongA	mandatory	705	3.6e-12	45.1	0.436	0.44	198	507	Wolfiporia cocos MD-104 SS10
GCA_000344635.1_pAgo_3	PCH37525.1	GCA_000344635.1	742152	Basidiomycota	pAgo__pAgo_LongA	mandatory	1010	5.4e-16	57.7	0.783	0.613	325	943	Wolfiporia cocos MD-104 SS10
GCA_016647685.1_pAgo_1	KAG1879298.1	GCA_016647685.1	48589	Basidiomycota	pAgo__pAgo_LongA	mandatory	841	2.1e-16	59.6	0.418	0.385	388	711	Suillus tomentosus
GCA_016647685.1_pAgo_5	KAG1878408.1	GCA_016647685.1	48589	Basidiomycota	pAgo__pAgo_LongA	mandatory	932	1.6e-10	40.2	0.486	0.406	507	884	Suillus tomentosus
GCA_016647685.1_pAgo_4	KAG1857988.1	GCA_016647685.1	48589	Basidiomycota	pAgo__pAgo_LongA	mandatory	872	6.3e-17	61	0.392	0.36	508	821	Suillus tomentosus
GCA_016647685.1_pAgo_6	KAG1849540.1	GCA_016647685.1	48589	Basidiomycota	pAgo__pAgo_LongA	mandatory	794	5.3e-14	51.3	0.346	0.361	353	639	Suillus tomentosus
GCA_016647685.1_pAgo_3	KAG1859975.1	GCA_016647685.1	48589	Basidiomycota	pAgo__pAgo_LongA	mandatory	977	1.5e-12	46.8	0.694	0.565	304	855	Suillus tomentosus
GCA_016647685.1_pAgo_2	KAG1861013.1	GCA_016647685.1	48589	Basidiomycota	pAgo__pAgo_LongA	mandatory	951	1.4e-10	40.3	0.602	0.506	274	754	Suillus tomentosus
GCA_002572855.1_pAgo_1	PGH30307.1	GCA_002572855.1	73230	Ascomycota	pAgo__pAgo_LongA	mandatory	902	5.5e-12	44.1	0.519	0.426	331	714	Emmonsia crescens
GCA_020809275.1_pAgo_3	KAH7638733.1	GCA_020809275.1	6954	Arthropoda	pAgo__pAgo_LongA	mandatory	930	2.3e-11	42.3	0.948	0.823	136	900	Dermatophagoides farinae
GCA_020809275.1_pAgo_5	KAH7640052.1	GCA_020809275.1	6954	Arthropoda	pAgo__pAgo_LongA	mandatory	977	2e-15	55.6	0.474	0.368	573	932	Dermatophagoides farinae
GCA_020809275.1_Pycsar_1	KAH7641398.1	GCA_020809275.1	6954	Arthropoda	CBASS__Effector_2TM_S_2TMBeta	accessory	564	9.2e-49	165.7	0.939	0.574	219	542	Dermatophagoides farinae
GCA_020809275.1_pAgo_6	KAH7637012.1	GCA_020809275.1	6954	Arthropoda	pAgo__pAgo_LongA	mandatory	959	7.5e-22	76.9	0.75	0.595	320	890	Dermatophagoides farinae
GCA_020809275.1_pAgo_4	KAH7639690.1	GCA_020809275.1	6954	Arthropoda	pAgo__pAgo_LongA	mandatory	1084	3.1e-14	51.4	0.448	0.324	689	1039	Dermatophagoides farinae
GCA_020809275.1_AbiN_1	KAH7638545.1	GCA_020809275.1	6954	Arthropoda	AbiN__AbiN	mandatory	92	7.7e-05	21.3	0.295	0.652	28	87	Dermatophagoides farinae
GCA_020809275.1_pAgo_2	KAH7645309.1	GCA_020809275.1	6954	Arthropoda	pAgo__pAgo_LongA	mandatory	860	1.2e-11	43.2	0.216	0.205	642	817	Dermatophagoides farinae
GCA_020809275.1_pAgo_8	KAH7643424.1	GCA_020809275.1	6954	Arthropoda	pAgo__pAgo_LongA	mandatory	525	1.2e-16	59.7	0.598	0.88	28	489	Dermatophagoides farinae
GCA_020809275.1_pAgo_7	KAH7640935.1	GCA_020809275.1	6954	Arthropoda	pAgo__pAgo_LongA	mandatory	940	6.1e-13	47.5	0.477	0.385	532	893	Dermatophagoides farinae
GCA_020809275.1_Pycsar_1	KAH7641403.1	GCA_020809275.1	6954	Arthropoda	Pycsar__AG_cyclase	mandatory	1485	1.1e-16	60.2	0.544	0.108	967	1127	Dermatophagoides farinae
GCA_020568945.1_Viperin_1	KAH4168564.1	GCA_020568945.1	13684	Ascomycota	Viperin__pVip	mandatory	316	1.3e-70	237.7	0.916	0.877	30	306	Parastagonospora nodorum
GCA_020568945.1_pAgo_1	KAH4157583.1	GCA_020568945.1	13684	Ascomycota	pAgo__pAgo_LongA	mandatory	970	2.3e-15	56.2	0.712	0.586	352	919	Parastagonospora nodorum
GCA_002994745.2_pAgo_5	PRQ33292.1	GCA_002994745.2	74649	Streptophyta	pAgo__pAgo_LongA	mandatory	667	1.3e-13	51.7	0.436	0.489	51	376	Rosa chinensis
GCA_002994745.2_pAgo_6	PRQ33302.1	GCA_002994745.2	74649	Streptophyta	pAgo__pAgo_LongA	mandatory	982	8.1e-12	45.5	0.287	0.244	610	849	Rosa chinensis
GCA_002994745.2_pAgo_1	PRQ52668.1	GCA_002994745.2	74649	Streptophyta	pAgo__pAgo_LongA	mandatory	890	1.6e-11	44.8	0.492	0.415	277	645	Rosa chinensis
GCA_002994745.2_pAgo_3	PRQ40719.1	GCA_002994745.2	74649	Streptophyta	pAgo__pAgo_LongA	mandatory	1018	7.8e-11	42.6	0.701	0.54	424	973	Rosa chinensis
GCA_002994745.2_pAgo_2	PRQ38343.1	GCA_002994745.2	74649	Streptophyta	pAgo__pAgo_LongA	mandatory	892	1.2e-17	65.1	0.775	0.687	243	855	Rosa chinensis
GCA_002994745.2_pAgo_6	PRQ33301.1	GCA_002994745.2	74649	Streptophyta	pAgo__pAgo_LongA	mandatory	955	3.4e-13	50.4	0.44	0.346	335	664	Rosa chinensis
GCA_002994745.2_pAgo_4	PRQ32753.1	GCA_002994745.2	74649	Streptophyta	pAgo__pAgo_LongA	mandatory	937	5.8e-17	62.8	0.784	0.661	279	897	Rosa chinensis
GCA_002994745.2_pAgo_1	PRQ52666.1	GCA_002994745.2	74649	Streptophyta	pAgo__pAgo_LongA	mandatory	921	1.2e-13	51.9	0.736	0.618	315	883	Rosa chinensis
GCA_019633545.1_Viperin_1	KAG9003205.1	GCA_019633545.1	2600232	Basidiomycota	Viperin__pVip	mandatory	320	1.6e-67	227.3	0.933	0.922	21	315	Tulasnella sp. JGI-2019a
GCA_019633545.1_pAgo_3	KAG8994471.1	GCA_019633545.1	2600232	Basidiomycota	pAgo__pAgo_LongA	mandatory	923	2e-18	66.1	0.575	0.498	414	873	Tulasnella sp. JGI-2019a
GCA_019633545.1_pAgo_2	KAG8999037.1	GCA_019633545.1	2600232	Basidiomycota	pAgo__pAgo_LongA	mandatory	947	6.7e-16	57.7	0.817	0.682	260	905	Tulasnella sp. JGI-2019a
GCA_019633545.1_pAgo_1	KAG9005746.1	GCA_019633545.1	2600232	Basidiomycota	pAgo__pAgo_LongA	mandatory	903	1.3e-12	46.8	0.669	0.584	326	852	Tulasnella sp. JGI-2019a
GCA_019633545.1_pAgo_4	KAG9014147.1	GCA_019633545.1	2600232	Basidiomycota	pAgo__pAgo_LongA	mandatory	1023	1e-13	50.5	0.786	0.615	345	973	Tulasnella sp. JGI-2019a
GCA_005549225.1_pAgo_3	TYK05850.1	GCA_005549225.1	1194695	Streptophyta	pAgo__pAgo_LongA	mandatory	893	3e-13	50.2	0.803	0.698	236	858	Cucumis melo var. makuwa
GCA_005549225.1_pAgo_1	TYK21717.1	GCA_005549225.1	1194695	Streptophyta	pAgo__pAgo_LongA	mandatory	915	1.4e-17	64.6	0.79	0.68	256	877	Cucumis melo var. makuwa
GCA_005549225.1_pAgo_2	TYK17686.1	GCA_005549225.1	1194695	Streptophyta	pAgo__pAgo_LongA	mandatory	1019	1.2e-14	54.9	0.73	0.558	408	976	Cucumis melo var. makuwa
GCA_000510995.2_pAgo_3	KNA22000.1	GCA_000510995.2	3562	Streptophyta	pAgo__pAgo_LongA	mandatory	971	3.3e-11	42.4	0.293	0.249	595	836	Spinacia oleracea
GCA_000510995.2_pAgo_4	KNA18918.1	GCA_000510995.2	3562	Streptophyta	pAgo__pAgo_LongA	mandatory	1009	3.4e-11	42.7	0.734	0.563	403	970	Spinacia oleracea
GCA_000510995.2_pAgo_6	KNA05809.1	GCA_000510995.2	3562	Streptophyta	pAgo__pAgo_LongA	mandatory	955	2e-21	76.5	0.682	0.559	292	825	Spinacia oleracea
GCA_000510995.2_pAgo_5	KNA11355.1	GCA_000510995.2	3562	Streptophyta	pAgo__pAgo_LongA	mandatory	893	3.9e-22	78.9	0.975	0.899	51	853	Spinacia oleracea
GCA_000510995.2_pAgo_2	KNA23540.1	GCA_000510995.2	3562	Streptophyta	pAgo__pAgo_LongA	mandatory	934	1.3e-19	70.6	0.788	0.668	271	894	Spinacia oleracea
GCA_000510995.2_Tiamat_1	KNA20998.1	GCA_000510995.2	3562	Streptophyta	Tiamat__TmtA	mandatory	2739	1.3e-124	417.9	0.989	0.575	1150	2724	Spinacia oleracea
GCA_021556725.1_pAgo_1	KAH9283567.1	GCA_021556725.1	6210	Platyhelminthes	pAgo__pAgo_LongA	mandatory	451	5e-19	67.5	0.511	0.836	62	438	Echinococcus granulosus
GCA_021556725.1_pAgo_1	KAH9283566.1	GCA_021556725.1	6210	Platyhelminthes	pAgo__pAgo_LongA	mandatory	1052	4.9e-23	80.8	0.831	0.614	394	1039	Echinococcus granulosus
GCA_021556725.1_pAgo_2	KAH9279647.1	GCA_021556725.1	6210	Platyhelminthes	pAgo__pAgo_LongA	mandatory	987	1.4e-22	79.2	0.73	0.568	383	943	Echinococcus granulosus
GCA_021556725.1_pAgo_1	KAH9282798.1	GCA_021556725.1	6210	Platyhelminthes	pAgo__pAgo_LongA	mandatory	783	4e-22	77.7	0.704	0.691	199	739	Echinococcus granulosus
GCA_000835555.1_Viperin_1	KIX06957.1	GCA_000835555.1	1442369	Ascomycota	Viperin__pVip	mandatory	324	1.8e-73	246.5	0.92	0.858	35	312	Rhinocladiella mackenziei CBS 650.93
GCA_000835555.1_pAgo_1	KIX10261.1	GCA_000835555.1	1442369	Ascomycota	pAgo__pAgo_LongA	mandatory	1024	7.5e-16	57.2	0.817	0.649	307	971	Rhinocladiella mackenziei CBS 650.93
GCA_000835555.1_Mokosh_TypeI_1	KIX01742.1	GCA_000835555.1	1442369	Ascomycota	Mokosh_TypeI__MkoA	mandatory	411	2.2e-31	108.2	0.266	0.715	18	311	Rhinocladiella mackenziei CBS 650.93
GCA_000835555.1_Mokosh_TypeI_1	KIX01738.1	GCA_000835555.1	1442369	Ascomycota	Mokosh_TypeI__MkoB	mandatory	440	7.7e-06	24.6	0.2	0.332	284	429	Rhinocladiella mackenziei CBS 650.93
GCA_000151665.1_pAgo_1	CBK19634.2	GCA_000151665.1	12968		pAgo__pAgo_LongA	mandatory	942	5.4e-12	43.2	0.565	0.416	363	754	Blastocystis hominis
GCA_016808335.1_pAgo_11	KAG2587976.1	GCA_016808335.1	38727	Streptophyta	pAgo__pAgo_LongA	mandatory	902	5.1e-14	53.9	0.781	0.683	251	866	Panicum virgatum
GCA_016808335.1_pAgo_9	KAG2636871.1	GCA_016808335.1	38727	Streptophyta	pAgo__pAgo_LongA	mandatory	926	1.5e-22	82.1	0.788	0.67	264	883	Panicum virgatum
GCA_016808335.1_pAgo_5	KAG2596832.1	GCA_016808335.1	38727	Streptophyta	pAgo__pAgo_LongA	mandatory	920	1.3e-13	52.6	0.784	0.667	250	863	Panicum virgatum
GCA_016808335.1_Tiamat_1	KAG2545125.1	GCA_016808335.1	38727	Streptophyta	Tiamat__TmtA	mandatory	2312	2.4e-124	418.8	0.988	0.693	702	2303	Panicum virgatum
GCA_016808335.1_Tiamat_2	KAG2534485.1	GCA_016808335.1	38727	Streptophyta	Tiamat__TmtA	mandatory	2731	4.1e-125	421.3	0.988	0.586	1122	2722	Panicum virgatum
GCA_016808335.1_pAgo_12	KAG2568764.1	GCA_016808335.1	38727	Streptophyta	pAgo__pAgo_LongA	mandatory	936	2.5e-13	51.3	0.449	0.377	553	905	Panicum virgatum
GCA_016808335.1_pAgo_9	KAG2636866.1	GCA_016808335.1	38727	Streptophyta	pAgo__pAgo_LongA	mandatory	1100	4.2e-16	60.8	0.725	0.507	497	1054	Panicum virgatum
GCA_016808335.1_pAgo_4	KAG2596825.1	GCA_016808335.1	38727	Streptophyta	pAgo__pAgo_LongA	mandatory	836	3.3e-12	47.6	0.449	0.446	428	800	Panicum virgatum
GCA_016808335.1_pAgo_3	KAG2645275.1	GCA_016808335.1	38727	Streptophyta	pAgo__pAgo_LongA	mandatory	922	1.8e-21	78.6	0.786	0.67	261	878	Panicum virgatum
GCA_016808335.1_pAgo_8	KAG2632219.1	GCA_016808335.1	38727	Streptophyta	pAgo__pAgo_LongA	mandatory	769	1.2e-10	42.5	0.286	0.307	397	632	Panicum virgatum
GCA_016808335.1_pAgo_10	KAG2608675.1	GCA_016808335.1	38727	Streptophyta	pAgo__pAgo_LongA	mandatory	1049	2.7e-10	41.2	0.586	0.442	434	897	Panicum virgatum
GCA_016808335.1_pAgo_7	KAG2551146.1	GCA_016808335.1	38727	Streptophyta	pAgo__pAgo_LongA	mandatory	1037	4.4e-11	44.2	0.745	0.565	410	995	Panicum virgatum
GCA_016808335.1_pAgo_13	KAG2539983.1	GCA_016808335.1	38727	Streptophyta	pAgo__pAgo_LongA	mandatory	1035	9.9e-12	46.4	0.746	0.567	407	993	Panicum virgatum
GCA_016808335.1_pAgo_6	KAG2574716.1	GCA_016808335.1	38727	Streptophyta	pAgo__pAgo_LongA	mandatory	1000	1.6e-13	52.3	0.418	0.319	652	970	Panicum virgatum
GCA_016808335.1_pAgo_3	KAG2645274.1	GCA_016808335.1	38727	Streptophyta	pAgo__pAgo_LongA	mandatory	1059	2.5e-15	58.3	0.728	0.529	455	1014	Panicum virgatum
GCA_020142125.1_pAgo_2	KAH0623129.1	GCA_020142125.1	52577	Chordata	pAgo__pAgo_LongA	mandatory	978	3.6e-25	88.5	0.802	0.624	354	963	Phrynosoma platyrhinos
GCA_020142125.1_pAgo_5	KAH0631126.1	GCA_020142125.1	52577	Chordata	pAgo__pAgo_LongA	mandatory	879	5.1e-19	68.2	0.757	0.693	224	832	Phrynosoma platyrhinos
GCA_020142125.1_Dynamins_1	KAH0627720.1	GCA_020142125.1	52577	Chordata	Dynamins__LeoBC	mandatory	1431	1.1e-07	31.1	0.111	0.066	935	1029	Phrynosoma platyrhinos
GCA_020142125.1_pAgo_6	KAH0631175.1	GCA_020142125.1	52577	Chordata	pAgo__pAgo_LongA	mandatory	906	4.8e-22	78.2	0.761	0.662	264	863	Phrynosoma platyrhinos
GCA_020142125.1_pAgo_3	KAH0625194.1	GCA_020142125.1	52577	Chordata	pAgo__pAgo_LongA	mandatory	724	4.2e-17	61.9	0.594	0.601	262	696	Phrynosoma platyrhinos
GCA_020142125.1_pAgo_4	KAH0619368.1	GCA_020142125.1	52577	Chordata	pAgo__pAgo_LongA	mandatory	671	2e-30	105.6	0.863	0.957	18	659	Phrynosoma platyrhinos
GCA_020142125.1_Thoeris_I_1	KAH0623248.1	GCA_020142125.1	52577	Chordata	Thoeris_I__ThsA_new_grand	mandatory	356	1.9e-09	36.5	0.463	0.708	37	288	Phrynosoma platyrhinos
GCA_020142125.1_Thoeris_I_1	KAH0623246.1	GCA_020142125.1	52577	Chordata	Thoeris__ThsB_Global	mandatory	232	7.2e-08	32.4	0.788	0.638	80	227	Phrynosoma platyrhinos
GCA_020142125.1_pAgo_6	KAH0631176.1	GCA_020142125.1	52577	Chordata	pAgo__pAgo_LongA	mandatory	890	2e-18	66.2	0.73	0.634	282	845	Phrynosoma platyrhinos
GCA_020142125.1_Dynamins_1	KAH0627715.1	GCA_020142125.1	52577	Chordata	Dynamins__LeoA	mandatory	1083	4.2e-05	22.6	0.177	0.093	832	932	Phrynosoma platyrhinos
GCA_020579855.1_pAgo_1	KAH6219889.1	GCA_020579855.1	13684	Ascomycota	pAgo__pAgo_LongA	mandatory	970	2.3e-15	56.2	0.712	0.586	352	919	Parastagonospora nodorum
GCA_020579855.1_Viperin_1	KAH6194682.1	GCA_020579855.1	13684	Ascomycota	Viperin__pVip	mandatory	316	1.3e-70	237.7	0.916	0.877	30	306	Parastagonospora nodorum
GCA_002215885.1_pAgo_1	OWZ51427.1	GCA_002215885.1	1230079	Basidiomycota	pAgo__pAgo_LongA	mandatory	927	1.2e-23	82.2	0.612	0.507	412	881	Cryptococcus neoformans var. grubii 125.91
GCA_017607545.1_Pycsar_1	KAG5339986.1	GCA_017607545.1	2715315	Arthropoda	CBASS__Effector_2TM_S_2TMBeta	accessory	581	2.4e-48	164.1	0.93	0.551	243	562	Acromyrmex charruanus
GCA_017607545.1_pAgo_4	KAG5346503.1	GCA_017607545.1	2715315	Arthropoda	pAgo__pAgo_LongA	mandatory	889	4.3e-38	130.4	0.99	0.831	151	889	Acromyrmex charruanus
GCA_017607545.1_pAgo_3	KAG5347188.1	GCA_017607545.1	2715315	Arthropoda	pAgo__pAgo_LongA	mandatory	929	8.7e-24	83.1	0.73	0.612	317	885	Acromyrmex charruanus
GCA_017607545.1_Lamassu-Fam_1	KAG5335934.1	GCA_017607545.1	2715315	Arthropoda	Lamassu-Fam__LmuB_SMC_Cap4_nuclease_II	mandatory	447	0.00013	20.2	0.237	0.324	270	414	Acromyrmex charruanus
GCA_017607545.1_Lamassu-Fam_1	KAG5335943.1	GCA_017607545.1	2715315	Arthropoda	Lamassu-Fam__LmuA_effector_Cap4_nuclease_II	mandatory	331	4.4e-07	28.2	0.142	0.148	75	123	Acromyrmex charruanus
GCA_017607545.1_pAgo_5	KAG5344659.1	GCA_017607545.1	2715315	Arthropoda	pAgo__pAgo_LongA	mandatory	912	4.8e-47	159.6	0.818	0.684	289	912	Acromyrmex charruanus
GCA_017607545.1_Pycsar_1	KAG5340004.1	GCA_017607545.1	2715315	Arthropoda	Pycsar__AG_cyclase	mandatory	1128	2e-15	55.8	0.521	0.137	894	1048	Acromyrmex charruanus
GCA_017607545.1_pAgo_2	KAG5347780.1	GCA_017607545.1	2715315	Arthropoda	pAgo__pAgo_LongA	mandatory	851	2e-46	157.5	0.818	0.727	233	851	Acromyrmex charruanus
GCA_004193775.2_pAgo_5	RZC09990.1	GCA_004193775.2	3848	Streptophyta	pAgo__pAgo_LongA	mandatory	986	7.1e-12	46.3	0.572	0.454	314	761	Glycine soja
GCA_004193775.2_pAgo_8	RZB74927.1	GCA_004193775.2	3848	Streptophyta	pAgo__pAgo_LongA	mandatory	961	2.2e-11	44.3	0.612	0.503	345	827	Glycine soja
GCA_004193775.2_pAgo_9	RZB67380.1	GCA_004193775.2	3848	Streptophyta	pAgo__pAgo_LongA	mandatory	906	3.1e-15	57.4	0.79	0.687	248	869	Glycine soja
GCA_004193775.2_pAgo_7	RZB80367.1	GCA_004193775.2	3848	Streptophyta	pAgo__pAgo_LongA	mandatory	958	4.6e-13	50.2	0.661	0.565	287	827	Glycine soja
GCA_004193775.2_pAgo_6	RZB92382.1	GCA_004193775.2	3848	Streptophyta	pAgo__pAgo_LongA	mandatory	1058	3.6e-10	40.3	0.291	0.226	663	901	Glycine soja
GCA_004193775.2_pAgo_4	RZC27017.1	GCA_004193775.2	3848	Streptophyta	pAgo__pAgo_LongA	mandatory	906	2.7e-16	60.9	0.79	0.687	248	869	Glycine soja
GCA_004193775.2_Tiamat_1	RZB96348.1	GCA_004193775.2	3848	Streptophyta	Tiamat__TmtA	mandatory	2785	2.1e-96	325.7	0.685	0.339	1172	2114	Glycine soja
GCA_004193775.2_pAgo_3	RZC24449.1	GCA_004193775.2	3848	Streptophyta	pAgo__pAgo_LongA	mandatory	1031	2.7e-12	47.7	0.732	0.555	417	988	Glycine soja
GCA_004193775.2_pAgo_2	RZC28589.1	GCA_004193775.2	3848	Streptophyta	pAgo__pAgo_LongA	mandatory	1029	4.4e-13	50.3	0.695	0.531	441	986	Glycine soja
GCA_004193775.2_pAgo_10	RZB42485.1	GCA_004193775.2	3848	Streptophyta	pAgo__pAgo_LongA	mandatory	947	1.2e-11	45.6	0.779	0.65	294	909	Glycine soja
GCA_018282005.1_pAgo_1	KAG5649009.1	GCA_018282005.1	117018	Basidiomycota	pAgo__pAgo_LongA	mandatory	907	1.1e-11	42.9	0.401	0.345	555	867	Asterophora parasitica
GCA_018282005.1_pAgo_3	KAG5643974.1	GCA_018282005.1	117018	Basidiomycota	pAgo__pAgo_LongA	mandatory	944	5.1e-11	40.6	0.314	0.272	559	815	Asterophora parasitica
GCA_018282005.1_pAgo_2	KAG5645156.1	GCA_018282005.1	117018	Basidiomycota	pAgo__pAgo_LongA	mandatory	989	1.7e-14	52.1	0.322	0.256	613	865	Asterophora parasitica
GCA_000697685.1_pAgo_1	KDQ32818.1	GCA_000697685.1	1137138	Basidiomycota	pAgo__pAgo_LongA	mandatory	978	4.9e-13	48	0.538	0.442	491	922	Pleurotus ostreatus PC15
GCA_000697685.1_pAgo_2	KDQ29381.1	GCA_000697685.1	1137138	Basidiomycota	pAgo__pAgo_LongA	mandatory	924	1.7e-14	52.8	0.73	0.614	301	867	Pleurotus ostreatus PC15
GCA_000697685.1_pAgo_3	KDQ22824.1	GCA_000697685.1	1137138	Basidiomycota	pAgo__pAgo_LongA	mandatory	955	1.5e-11	43.1	0.781	0.657	281	907	Pleurotus ostreatus PC15
GCA_905146915.1_pAgo_1	CAD7696925.1	GCA_905146915.1	121088	Chlorophyta	pAgo__pAgo_LongA	mandatory	871	5e-14	51.1	0.641	0.592	317	832	Ostreobium quekettii
GCA_905146915.1_pAgo_2	CAD7705067.1	GCA_905146915.1	121088	Chlorophyta	pAgo__pAgo_LongA	mandatory	915	1.1e-12	46.3	0.562	0.478	347	783	Ostreobium quekettii
GCA_000512585.2_pAgo_3	OCF26091.1	GCA_000512585.2	1296100	Basidiomycota	pAgo__pAgo_LongA	mandatory	922	5.3e-19	67.3	0.633	0.526	383	867	Kwoniella bestiolae CBS 10118
GCA_000512585.2_pAgo_2	OCF26086.1	GCA_000512585.2	1296100	Basidiomycota	pAgo__pAgo_LongA	mandatory	943	1.4e-22	79.2	0.678	0.556	368	891	Kwoniella bestiolae CBS 10118
GCA_000512585.2_pAgo_1	OCF28151.1	GCA_000512585.2	1296100	Basidiomycota	pAgo__pAgo_LongA	mandatory	1042	1.3e-13	49.5	0.447	0.337	515	865	Kwoniella bestiolae CBS 10118
GCA_910591835.1_pAgo_1	CAG8461331.1	GCA_910591835.1	94023	Mucoromycota	pAgo__pAgo_LongA	mandatory	855	3.3e-19	69	0.802	0.737	171	800	Acaulospora morrowiae
GCA_910591835.1_pAgo_5	CAG8508112.1	GCA_910591835.1	94023	Mucoromycota	pAgo__pAgo_LongA	mandatory	866	6.7e-16	58	0.734	0.633	276	823	Acaulospora morrowiae
GCA_910591835.1_pAgo_2	CAG8473883.1	GCA_910591835.1	94023	Mucoromycota	pAgo__pAgo_LongA	mandatory	2453	5.8e-19	68.2	0.596	0.192	380	849	Acaulospora morrowiae
GCA_910591835.1_pAgo_7	CAG8741664.1	GCA_910591835.1	94023	Mucoromycota	pAgo__pAgo_LongA	mandatory	451	1.5e-12	46.9	0.463	0.831	76	450	Acaulospora morrowiae
GCA_910591835.1_pAgo_6	CAG8510781.1	GCA_910591835.1	94023	Mucoromycota	pAgo__pAgo_LongA	mandatory	882	9.5e-11	41	0.799	0.72	185	819	Acaulospora morrowiae
GCA_910591835.1_pAgo_4	CAG8504291.1	GCA_910591835.1	94023	Mucoromycota	pAgo__pAgo_LongA	mandatory	1119	3.5e-21	75.5	0.77	0.567	188	822	Acaulospora morrowiae
GCA_910591835.1_pAgo_3	CAG8482152.1	GCA_910591835.1	94023	Mucoromycota	pAgo__pAgo_LongA	mandatory	840	1e-16	60.7	0.396	0.364	481	786	Acaulospora morrowiae
GCA_910591835.1_Viperin_1	CAG8505024.1	GCA_910591835.1	94023	Mucoromycota	Viperin__pVip	mandatory	328	1.4e-74	250.8	0.936	0.866	31	314	Acaulospora morrowiae
GCA_020557385.1_Viperin_1	KAH3917480.1	GCA_020557385.1	13684	Ascomycota	Viperin__pVip	mandatory	316	1.3e-70	237.7	0.916	0.877	30	306	Parastagonospora nodorum
GCA_020557385.1_pAgo_1	KAH3910556.1	GCA_020557385.1	13684	Ascomycota	pAgo__pAgo_LongA	mandatory	970	2.3e-15	56.2	0.712	0.586	352	919	Parastagonospora nodorum
GCA_905219615.1_pAgo_1	CAE6420067.1	GCA_905219615.1	456999	Basidiomycota	pAgo__pAgo_LongA	mandatory	907	5.7e-15	53.9	0.387	0.335	554	857	Rhizoctonia solani
GCA_905219615.1_pAgo_2	CAE6435814.1	GCA_905219615.1	456999	Basidiomycota	pAgo__pAgo_LongA	mandatory	857	4.3e-23	80.7	0.643	0.583	315	814	Rhizoctonia solani
GCA_905219615.1_pAgo_3	CAE6439421.1	GCA_905219615.1	456999	Basidiomycota	pAgo__pAgo_LongA	mandatory	846	3.5e-16	57.9	0.577	0.524	360	802	Rhizoctonia solani
GCA_004918625.1_pAgo_1	TIB34301.1	GCA_004918625.1	245174	Basidiomycota	pAgo__pAgo_LongA	mandatory	855	1.3e-15	54.9	0.728	0.646	258	809	Wallemia ichthyophaga
GCA_002895965.2_pAgo_5	KAG7268477.1	GCA_002895965.2	163118	Chordata	pAgo__pAgo_LongA	mandatory	835	1.9e-25	90.3	0.429	0.386	514	835	Coryphaenoides rupestris
GCA_002895965.2_pAgo_3	KAG7278375.1	GCA_002895965.2	163118	Chordata	pAgo__pAgo_LongA	mandatory	969	9.3e-20	71.9	0.832	0.639	349	967	Coryphaenoides rupestris
GCA_002895965.2_pAgo_2	KAG7278782.1	GCA_002895965.2	163118	Chordata	pAgo__pAgo_LongA	mandatory	868	1.2e-13	51.7	0.624	0.562	242	729	Coryphaenoides rupestris
GCA_002895965.2_Viperin_1	KAG7259900.1	GCA_002895965.2	163118	Chordata	Viperin__pVip	mandatory	349	1.5e-71	241.9	0.92	0.814	60	343	Coryphaenoides rupestris
GCA_002895965.2_pAgo_1	KAG7283329.1	GCA_002895965.2	163118	Chordata	pAgo__pAgo_LongA	mandatory	1825	6.6e-18	65.7	0.627	0.264	356	836	Coryphaenoides rupestris
GCA_002895965.2_pAgo_4	KAG7271375.1	GCA_002895965.2	163118	Chordata	pAgo__pAgo_LongA	mandatory	831	1.1e-18	68.3	0.668	0.641	252	784	Coryphaenoides rupestris
GCA_910591775.1_Dynamins_1	CAG8492140.1	GCA_910591775.1	1316150	Mucoromycota	Dynamins__LeoA	mandatory	557	2.5e-07	29.9	0.141	0.156	5	91	Dentiscutata heterogama
GCA_910591775.1_pAgo_3	CAG8551942.1	GCA_910591775.1	1316150	Mucoromycota	pAgo__pAgo_LongA	mandatory	779	1.4e-17	63.4	0.488	0.47	335	700	Dentiscutata heterogama
GCA_910591775.1_pAgo_4	CAG8590928.1	GCA_910591775.1	1316150	Mucoromycota	pAgo__pAgo_LongA	mandatory	817	2.5e-11	42.7	0.372	0.361	492	786	Dentiscutata heterogama
GCA_910591775.1_Dynamins_1	CAG8492159.1	GCA_910591775.1	1316150	Mucoromycota	Dynamins__LeoBC	mandatory	385	3.8e-07	29.3	0.106	0.299	7	121	Dentiscutata heterogama
GCA_910591775.1_pAgo_2	CAG8459073.1	GCA_910591775.1	1316150	Mucoromycota	pAgo__pAgo_LongA	mandatory	845	1e-16	60.6	0.919	0.883	36	781	Dentiscutata heterogama
GCA_002082055.1_pAgo_3	OQV22304.1	GCA_002082055.1	2072580	Tardigrada	pAgo__pAgo_LongA	mandatory	954	7.8e-20	71.1	0.631	0.503	475	954	Hypsibius exemplaris
GCA_002082055.1_pAgo_4	OQV21162.1	GCA_002082055.1	2072580	Tardigrada	pAgo__pAgo_LongA	mandatory	906	1.7e-26	93.2	0.73	0.616	305	862	Hypsibius exemplaris
GCA_002082055.1_pAgo_5	OQV19385.1	GCA_002082055.1	2072580	Tardigrada	pAgo__pAgo_LongA	mandatory	1078	6.9e-29	101.1	0.956	0.702	237	993	Hypsibius exemplaris
GCA_002082055.1_pAgo_8	OWA53579.1	GCA_002082055.1	2072580	Tardigrada	pAgo__pAgo_LongA	mandatory	837	1.6e-34	119.7	0.87	0.809	142	818	Hypsibius exemplaris
GCA_002082055.1_pAgo_7	OQV13039.1	GCA_002082055.1	2072580	Tardigrada	pAgo__pAgo_LongA	mandatory	930	7.5e-22	77.5	0.408	0.339	615	929	Hypsibius exemplaris
GCA_002082055.1_pAgo_1	OQV25667.1	GCA_002082055.1	2072580	Tardigrada	pAgo__pAgo_LongA	mandatory	837	4.4e-31	108.3	0.87	0.809	142	818	Hypsibius exemplaris
GCA_002082055.1_pAgo_6	OQV19282.1	GCA_002082055.1	2072580	Tardigrada	pAgo__pAgo_LongA	mandatory	1097	2e-14	53.3	0.727	0.509	495	1052	Hypsibius exemplaris
GCA_002082055.1_pAgo_2	OQV25152.1	GCA_002082055.1	2072580	Tardigrada	pAgo__pAgo_LongA	mandatory	941	2.9e-11	42.8	0.592	0.498	402	870	Hypsibius exemplaris
GCA_000827335.1_pAgo_2	KIO12725.1	GCA_000827335.1	870435	Basidiomycota	pAgo__pAgo_LongA	mandatory	932	7.4e-13	47.9	0.48	0.412	508	891	Pisolithus tinctorius Marx 270
GCA_000827335.1_pAgo_4	KIO06004.1	GCA_000827335.1	870435	Basidiomycota	pAgo__pAgo_LongA	mandatory	1014	1.2e-10	40.9	0.586	0.471	346	823	Pisolithus tinctorius Marx 270
GCA_000827335.1_Dynamins_1	KIO04470.1	GCA_000827335.1	870435	Basidiomycota	Dynamins__LeoA	mandatory	256	0.00033	20	0.102	0.234	5	64	Pisolithus tinctorius Marx 270
GCA_000827335.1_pAgo_3	KIO11192.1	GCA_000827335.1	870435	Basidiomycota	pAgo__pAgo_LongA	mandatory	987	4.8e-14	52.2	0.795	0.634	315	940	Pisolithus tinctorius Marx 270
GCA_000827335.1_Dynamins_1	KIO04472.1	GCA_000827335.1	870435	Basidiomycota	Dynamins__LeoBC	mandatory	507	5.4e-05	22.7	0.15	0.203	3	105	Pisolithus tinctorius Marx 270
GCA_000827335.1_Dynamins_1	KIO04473.1	GCA_000827335.1	870435	Basidiomycota	Dynamins__LeoBC	mandatory	490	1.1e-08	34.8	0.115	0.153	240	314	Pisolithus tinctorius Marx 270
GCA_003426235.1_Dynamins_1	KAH8163902.1	GCA_003426235.1	77046	Ascomycota	Dynamins__LeoBC	mandatory	309	5.3e-07	28.4	0.135	0.285	36	123	Xylaria polymorpha
GCA_003426235.1_pAgo_2	KAH8159880.1	GCA_003426235.1	77046	Ascomycota	pAgo__pAgo_LongA	mandatory	980	7e-11	40.5	0.411	0.312	478	783	Xylaria polymorpha
GCA_003426235.1_pAgo_3	KAH8159658.1	GCA_003426235.1	77046	Ascomycota	pAgo__pAgo_LongA	mandatory	1050	1.3e-15	56.5	0.407	0.307	684	1005	Xylaria polymorpha
GCA_003426235.1_Dynamins_1	KAH8163901.1	GCA_003426235.1	77046	Ascomycota	Dynamins__LeoA	mandatory	238	2.3e-07	29.6	0.125	0.311	4	77	Xylaria polymorpha
GCA_003426235.1_Viperin_1	KAH8157647.1	GCA_003426235.1	77046	Ascomycota	Viperin__pVip	mandatory	344	1.8e-72	243.3	0.916	0.831	42	327	Xylaria polymorpha
GCA_022376445.1_pAgo_1	KAH9938191.1	GCA_022376445.1	139415	Basidiomycota	pAgo__pAgo_LongA	mandatory	775	5.1e-11	41.8	0.471	0.444	385	728	Neoantrodia serialis
GCA_022376445.1_pAgo_4	KAH9934826.1	GCA_022376445.1	139415	Basidiomycota	pAgo__pAgo_LongA	mandatory	822	5.7e-12	44.6	0.32	0.287	395	630	Neoantrodia serialis
GCA_022376445.1_pAgo_3	KAH9936234.1	GCA_022376445.1	139415	Basidiomycota	pAgo__pAgo_LongA	mandatory	860	1.1e-17	63.5	0.46	0.436	433	807	Neoantrodia serialis
GCA_022376445.1_pAgo_2	KAH9916915.1	GCA_022376445.1	139415	Basidiomycota	pAgo__pAgo_LongA	mandatory	767	1.3e-12	47.1	0.781	0.774	119	712	Neoantrodia serialis
GCA_000988875.2_pAgo_1	PRQ74310.1	GCA_000988875.2	5286	Basidiomycota	pAgo__pAgo_LongA	mandatory	872	3.7e-14	51.2	0.649	0.57	327	823
GCA_003574525.1_pAgo_2	RII06335.1	GCA_003574525.1	1678846	Ascomycota	pAgo__pAgo_LongA	mandatory	970	2.2e-14	52.6	0.73	0.6	338	919	Alternaria sp. MG1
GCA_003574525.1_Viperin_1	RII22618.1	GCA_003574525.1	1678846	Ascomycota	Viperin__pVip	mandatory	320	1.5e-73	246.9	0.923	0.872	29	307	Alternaria sp. MG1
GCA_003574525.1_pAgo_1	RII15205.1	GCA_003574525.1	1678846	Ascomycota	pAgo__pAgo_LongA	mandatory	907	1.2e-16	59.8	0.346	0.313	558	841	Alternaria sp. MG1
GCA_003316975.2_Viperin_1	RBQ78061.1	GCA_003316975.2	117187	Ascomycota	Viperin__pVip	mandatory	353	1.8e-70	236.9	0.92	0.799	55	336	Fusarium verticillioides
GCA_003184785.1_pAgo_2	RAH77533.1	GCA_003184785.1	1448312	Ascomycota	pAgo__pAgo_LongA	mandatory	897	7e-14	50.7	0.704	0.611	302	849
GCA_003184785.1_pAgo_1	RAH78388.1	GCA_003184785.1	1448312	Ascomycota	pAgo__pAgo_LongA	mandatory	1035	2.2e-11	42.1	0.359	0.276	623	908
GCA_003184785.1_Viperin_1	RAH78370.1	GCA_003184785.1	1448312	Ascomycota	Viperin__pVip	mandatory	316	4.7e-63	212.4	0.92	0.851	37	305
GCA_003444635.2_pAgo_1	KAH8151692.1	GCA_003444635.2	1174673	Ascomycota	pAgo__pAgo_LongA	mandatory	867	2.4e-17	62.2	0.596	0.542	353	822	Morchella importuna
GCA_003444635.2_pAgo_2	KAH8147488.1	GCA_003444635.2	1174673	Ascomycota	pAgo__pAgo_LongA	mandatory	999	7.6e-14	50.6	0.448	0.35	595	944	Morchella importuna
GCA_013340265.1_pAgo_3	GFG40952.1	GCA_013340265.1	36987	Arthropoda	pAgo__pAgo_LongA	mandatory	584	8.9e-17	60.4	0.519	0.654	197	578	Coptotermes formosanus
GCA_013340265.1_pAgo_4	GFG34535.1	GCA_013340265.1	36987	Arthropoda	pAgo__pAgo_LongA	mandatory	896	3.3e-24	85	0.73	0.635	284	852	Coptotermes formosanus
GCA_013340265.1_pAgo_5	GFG31024.1	GCA_013340265.1	36987	Arthropoda	pAgo__pAgo_LongA	mandatory	1050	1.1e-19	70	0.766	0.571	412	1011	Coptotermes formosanus
GCA_013340265.1_pAgo_2	GFG37645.1	GCA_013340265.1	36987	Arthropoda	pAgo__pAgo_LongA	mandatory	925	1.3e-44	152.4	0.984	0.799	182	920	Coptotermes formosanus
GCA_013340265.1_pAgo_1	GFG35791.1	GCA_013340265.1	36987	Arthropoda	pAgo__pAgo_LongA	mandatory	959	7.2e-26	90.1	0.707	0.553	428	957	Coptotermes formosanus
GCA_013340265.1_pAgo_6	GFG33337.1	GCA_013340265.1	36987	Arthropoda	pAgo__pAgo_LongA	mandatory	807	6.9e-31	107.1	0.934	0.871	97	799	Coptotermes formosanus
GCA_015502465.1_pAgo_3	KAF9133392.1	GCA_015502465.1	1896178	Mucoromycota	pAgo__pAgo_LongA	mandatory	873	6.3e-19	67.4	0.607	0.543	372	845	Mortierella sp. 14UC
GCA_015502465.1_pAgo_5	KAF9120015.1	GCA_015502465.1	1896178	Mucoromycota	pAgo__pAgo_LongA	mandatory	894	4.3e-13	48.1	0.637	0.555	362	857	Mortierella sp. 14UC
GCA_015502465.1_pAgo_1	KAF9117650.1	GCA_015502465.1	1896178	Mucoromycota	pAgo__pAgo_LongA	mandatory	598	1.2e-11	43.3	0.392	0.502	260	559	Mortierella sp. 14UC
GCA_015502465.1_pAgo_2	KAF9123989.1	GCA_015502465.1	1896178	Mucoromycota	pAgo__pAgo_LongA	mandatory	840	1.4e-14	53.1	0.765	0.719	199	802	Mortierella sp. 14UC
GCA_015502465.1_pAgo_4	KAF9132862.1	GCA_015502465.1	1896178	Mucoromycota	pAgo__pAgo_LongA	mandatory	854	2.4e-19	68.8	0.786	0.734	186	812	Mortierella sp. 14UC
GCA_013399215.1_Thoeris_I_1	NXJ49951.1	GCA_013399215.1	252798	Chordata	Thoeris__ThsB_Global	mandatory	214	3e-07	30.1	0.746	0.654	69	208	Spizaetus tyrannus
GCA_013399215.1_pAgo_2	NXJ47932.1	GCA_013399215.1	252798	Chordata	pAgo__pAgo_LongA	mandatory	845	1.4e-34	119.4	0.817	0.731	228	845	Spizaetus tyrannus
GCA_013399215.1_pAgo_3	NXJ47967.1	GCA_013399215.1	252798	Chordata	pAgo__pAgo_LongA	mandatory	641	4.2e-22	78.2	0.731	0.869	42	598	Spizaetus tyrannus
GCA_013399215.1_Viperin_1	NXJ45674.1	GCA_013399215.1	252798	Chordata	Viperin__pVip	mandatory	300	1.5e-72	243.8	0.916	0.943	12	294	Spizaetus tyrannus
GCA_013399215.1_Thoeris_I_1	NXJ49942.1	GCA_013399215.1	252798	Chordata	Thoeris_I__ThsA_new_grand	mandatory	320	5e-13	48.1	0.556	0.887	13	296	Spizaetus tyrannus
GCA_013399215.1_pAgo_3	NXJ48002.1	GCA_013399215.1	252798	Chordata	pAgo__pAgo_LongA	mandatory	782	1.2e-21	76.7	0.73	0.711	182	737	Spizaetus tyrannus
GCA_013399215.1_pAgo_3	NXJ47998.1	GCA_013399215.1	252798	Chordata	pAgo__pAgo_LongA	mandatory	653	3.7e-19	68.4	0.725	0.865	42	606	Spizaetus tyrannus
GCA_013399215.1_pAgo_1	NXJ48748.1	GCA_013399215.1	252798	Chordata	pAgo__pAgo_LongA	mandatory	863	1.1e-20	73.5	0.597	0.528	364	819	Spizaetus tyrannus
GCA_020572645.1_pAgo_1	KAH4869860.1	GCA_020572645.1	13684	Ascomycota	pAgo__pAgo_LongA	mandatory	970	2.3e-15	56.2	0.712	0.586	352	919	Parastagonospora nodorum
GCA_020572645.1_Viperin_1	KAH4882055.1	GCA_020572645.1	13684	Ascomycota	Viperin__pVip	mandatory	316	1.3e-70	237.7	0.916	0.877	30	306	Parastagonospora nodorum
GCA_905337325.1_pAgo_1	CAF9928449.1	GCA_905337325.1	1903189	Ascomycota	pAgo__pAgo_LongA	mandatory	997	2.1e-13	49	0.436	0.328	556	882	Alectoria fallacina
GCA_905337325.1_Viperin_1	CAF9925565.1	GCA_905337325.1	1903189	Ascomycota	Viperin__pVip	mandatory	347	2.6e-72	242.7	0.916	0.798	55	331	Alectoria fallacina
GCA_905337325.1_pAgo_2	CAF9942856.1	GCA_905337325.1	1903189	Ascomycota	pAgo__pAgo_LongA	mandatory	936	2.7e-13	48.7	0.549	0.455	311	736	Alectoria fallacina
GCA_905337325.1_pAgo_3	CAF9943052.1	GCA_905337325.1	1903189	Ascomycota	pAgo__pAgo_LongA	mandatory	1082	8.3e-12	43.8	0.679	0.511	494	1046	Alectoria fallacina
GCA_021223785.1_pAgo_6	KAH8262836.1	GCA_021223785.1	7250	Arthropoda	pAgo__pAgo_LongA	mandatory	900	2.1e-35	121.7	0.79	0.672	296	900	Drosophila immigrans
GCA_021223785.1_pAgo_2	KAH8306764.1	GCA_021223785.1	7250	Arthropoda	pAgo__pAgo_LongA	mandatory	770	3.8e-34	117.9	0.847	0.831	127	766	Drosophila immigrans
GCA_021223785.1_pAgo_1	KAH8307131.1	GCA_021223785.1	7250	Arthropoda	pAgo__pAgo_LongA	mandatory	944	4.9e-30	104.3	0.77	0.635	315	913	Drosophila immigrans
GCA_021223785.1_pAgo_4	KAH8304784.1	GCA_021223785.1	7250	Arthropoda	pAgo__pAgo_LongA	mandatory	790	6.5e-40	137	0.877	0.829	123	777	Drosophila immigrans
GCA_021223785.1_pAgo_5	KAH8296951.1	GCA_021223785.1	7250	Arthropoda	pAgo__pAgo_LongA	mandatory	988	9.8e-22	76.9	0.73	0.581	371	944	Drosophila immigrans
GCA_021223785.1_Lamassu-Fam_1	KAH8271683.1	GCA_021223785.1	7250	Arthropoda	Lamassu-Fam__LmuB_SMC_Cap4_nuclease_II	mandatory	557	8.2e-06	24.7	0.358	0.506	199	480	Drosophila immigrans
GCA_021223785.1_pAgo_3	KAH8306767.1	GCA_021223785.1	7250	Arthropoda	pAgo__pAgo_LongA	mandatory	790	9.7e-40	136.4	0.877	0.829	123	777	Drosophila immigrans
GCA_021223785.1_Lamassu-Fam_1	KAH8271784.1	GCA_021223785.1	7250	Arthropoda	Lamassu-Fam__LmuA_effector_Cap4_nuclease_II	mandatory	276	3.9e-05	22.5	0.355	0.612	76	244	Drosophila immigrans
GCA_021223785.1_pAgo_3	KAH8306768.1	GCA_021223785.1	7250	Arthropoda	pAgo__pAgo_LongA	mandatory	790	6.5e-40	137	0.877	0.829	123	777	Drosophila immigrans
GCA_021525775.1_pAgo_5	KAH9038041.1	GCA_021525775.1	55514	Basidiomycota	pAgo__pAgo_LongA	mandatory	971	1.4e-12	47	0.529	0.425	355	767	Lactarius deliciosus
GCA_021525775.1_pAgo_2	KAH9051644.1	GCA_021525775.1	55514	Basidiomycota	pAgo__pAgo_LongA	mandatory	999	1.2e-12	46.9	0.404	0.319	612	930	Lactarius deliciosus
GCA_021525775.1_pAgo_6	KAH9074742.1	GCA_021525775.1	55514	Basidiomycota	pAgo__pAgo_LongA	mandatory	864	2e-12	46.2	0.593	0.51	383	823	Lactarius deliciosus
GCA_021525775.1_pAgo_4	KAH9077159.1	GCA_021525775.1	55514	Basidiomycota	pAgo__pAgo_LongA	mandatory	970	1.3e-11	43.9	0.559	0.436	495	917	Lactarius deliciosus
GCA_021525775.1_pAgo_2	KAH9051643.1	GCA_021525775.1	55514	Basidiomycota	pAgo__pAgo_LongA	mandatory	980	7.5e-13	47.6	0.408	0.329	590	911	Lactarius deliciosus
GCA_021525775.1_pAgo_1	KAH9008438.1	GCA_021525775.1	55514	Basidiomycota	pAgo__pAgo_LongA	mandatory	970	1.2e-12	46.9	0.335	0.282	535	808	Lactarius deliciosus
GCA_021525775.1_pAgo_3	KAH9077150.1	GCA_021525775.1	55514	Basidiomycota	pAgo__pAgo_LongA	mandatory	908	6.6e-15	54.7	0.555	0.475	427	857	Lactarius deliciosus
GCA_002911725.1_Lamassu-Fam_1	POM60022.1	GCA_002911725.1	611791	Oomycota	Lamassu-Fam__LmuA_effector_Cap4_nuclease_II	mandatory	481	5.1e-07	29.6	0.336	0.341	78	241	Phytophthora palmivora var. palmivora
GCA_002911725.1_pAgo_1	POM73309.1	GCA_002911725.1	611791	Oomycota	pAgo__pAgo_LongA	mandatory	927	5.5e-16	58.7	0.691	0.572	331	860	Phytophthora palmivora var. palmivora
GCA_002911725.1_Lamassu-Fam_1	POM60019.1	GCA_002911725.1	611791	Oomycota	Lamassu-Fam__LmuB_SMC_Cap4_nuclease_II	mandatory	712	1.3e-07	31.5	0.502	0.605	4	434	Phytophthora palmivora var. palmivora
GCA_001659605.2_pAgo_3	OAY58827.1	GCA_001659605.2	3983	Streptophyta	pAgo__pAgo_LongA	mandatory	908	3.8e-15	56.4	0.777	0.673	257	867	Manihot esculenta
GCA_001659605.2_pAgo_7	OAY23969.1	GCA_001659605.2	3983	Streptophyta	pAgo__pAgo_LongA	mandatory	909	1.5e-17	64.3	0.772	0.67	261	869	Manihot esculenta
GCA_001659605.2_pAgo_4	OAY51495.1	GCA_001659605.2	3983	Streptophyta	pAgo__pAgo_LongA	mandatory	991	2.6e-10	40.1	0.29	0.241	620	858	Manihot esculenta
GCA_001659605.2_pAgo_5	OAY50078.1	GCA_001659605.2	3983	Streptophyta	pAgo__pAgo_LongA	mandatory	1017	3.6e-15	56.5	0.706	0.546	425	979	Manihot esculenta
GCA_001659605.2_pAgo_2	OAY59434.1	GCA_001659605.2	3983	Streptophyta	pAgo__pAgo_LongA	mandatory	1021	5.9e-15	55.7	0.678	0.518	450	978	Manihot esculenta
GCA_001659605.2_Tiamat_1	OAY55332.1	GCA_001659605.2	3983	Streptophyta	Tiamat__TmtA	mandatory	2817	5.3e-97	326.9	0.673	0.324	1223	2136	Manihot esculenta
GCA_001659605.2_pAgo_6	OAY44992.1	GCA_001659605.2	3983	Streptophyta	pAgo__pAgo_LongA	mandatory	943	2.2e-10	40.6	0.727	0.577	355	898	Manihot esculenta
GCA_000836355.1_pAgo_2	KIR56908.1	GCA_000836355.1	1296112	Basidiomycota	pAgo__pAgo_LongA	mandatory	891	2.5e-22	77.9	0.705	0.611	300	843	Cryptococcus gattii Ru294
GCA_000836355.1_pAgo_1	KIR56890.1	GCA_000836355.1	1296112	Basidiomycota	pAgo__pAgo_LongA	mandatory	925	3e-23	80.9	0.612	0.508	410	879	Cryptococcus gattii Ru294
GCA_018360205.1_pAgo_1	KAG5984275.1	GCA_018360205.1	254901	Ascomycota	pAgo__pAgo_LongA	mandatory	894	2e-11	42.1	0.309	0.275	526	771	Claviceps digitariae
GCA_018360255.1_pAgo_1	KAG6001313.1	GCA_018360255.1	89174	Ascomycota	pAgo__pAgo_LongA	mandatory	839	4e-12	44.3	0.393	0.374	479	792	Claviceps maximensis
GCA_011764145.1_AbiZ_1	KAG1417191.1	GCA_011764145.1	936053	Mucoromycota	AbiZ__AbiZ	mandatory	596	0.00019	20.4	0.239	0.171	77	178	Rhizopus delemar
GCA_011764145.1_pAgo_2	KAG1415238.1	GCA_011764145.1	936053	Mucoromycota	pAgo__pAgo_LongA	mandatory	692	6.4e-22	77.5	0.79	0.892	33	649	Rhizopus delemar
GCA_011764145.1_pAgo_1	KAG1426133.1	GCA_011764145.1	936053	Mucoromycota	pAgo__pAgo_LongA	mandatory	841	1.4e-19	69.8	0.765	0.713	199	798	Rhizopus delemar
GCA_015179015.1_pAgo_4	KAF8450595.1	GCA_015179015.1	1328754	Basidiomycota	pAgo__pAgo_LongA	mandatory	920	6.8e-13	48.1	0.594	0.511	402	871	Boletus edulis BED1
GCA_015179015.1_pAgo_6	KAF8431000.1	GCA_015179015.1	1328754	Basidiomycota	pAgo__pAgo_LongA	mandatory	987	1.3e-18	67	0.463	0.366	565	925	Boletus edulis BED1
GCA_015179015.1_Viperin_1	KAF8435482.1	GCA_015179015.1	1328754	Basidiomycota	Viperin__pVip	mandatory	315	1.9e-69	234	0.92	0.908	22	307	Boletus edulis BED1
GCA_015179015.1_pAgo_5	KAF8436955.1	GCA_015179015.1	1328754	Basidiomycota	pAgo__pAgo_LongA	mandatory	823	2.9e-19	69.2	0.458	0.429	420	772	Boletus edulis BED1
GCA_015179015.1_Viperin_2	KAF8432701.1	GCA_015179015.1	1328754	Basidiomycota	Viperin__pVip	mandatory	313	1.5e-71	240.9	0.923	0.917	21	307	Boletus edulis BED1
GCA_015179015.1_Dynamins_1	KAF8440371.1	GCA_015179015.1	1328754	Basidiomycota	Dynamins__LeoA	mandatory	215	5.1e-05	22.4	0.102	0.307	8	73	Boletus edulis BED1
GCA_015179015.1_Viperin_1	KAF8435485.1	GCA_015179015.1	1328754	Basidiomycota	Viperin__pVip	mandatory	321	1.2e-69	234.6	0.916	0.888	29	313	Boletus edulis BED1
GCA_015179015.1_Dynamins_1	KAF8440369.1	GCA_015179015.1	1328754	Basidiomycota	Dynamins__LeoBC	mandatory	449	2e-05	23.8	0.108	0.156	256	325	Boletus edulis BED1
GCA_015179015.1_pAgo_3	KAF8419229.1	GCA_015179015.1	1328754	Basidiomycota	pAgo__pAgo_LongA	mandatory	974	3.2e-19	69	0.463	0.371	552	912	Boletus edulis BED1
GCA_015179015.1_pAgo_2	KAF8452531.1	GCA_015179015.1	1328754	Basidiomycota	pAgo__pAgo_LongA	mandatory	886	8.8e-13	47.7	0.719	0.631	269	827	Boletus edulis BED1
GCA_003073295.1_Borvo_3	PVF91175.1	GCA_003073295.1	2073127	Basidiomycota	Borvo__BovA	mandatory	222	7.6e-05	20.9	0.11	0.383	89	173	Serendipita vermifera 'subsp. bescii'
GCA_003073295.1_Borvo_2	PVF91858.1	GCA_003073295.1	2073127	Basidiomycota	Borvo__BovA	mandatory	557	0.00049	18.3	0.107	0.149	424	506	Serendipita vermifera 'subsp. bescii'
GCA_003073295.1_Dynamins_4	PVF99832.1	GCA_003073295.1	2073127	Basidiomycota	Dynamins__LeoBC	mandatory	226	1.8e-07	30.2	0.121	0.354	11	90	Serendipita vermifera 'subsp. bescii'
GCA_003073295.1_Dynamins_4	PVF99828.1	GCA_003073295.1	2073127	Basidiomycota	Dynamins__LeoBC	mandatory	246	9.4e-07	27.8	0.123	0.333	13	94	Serendipita vermifera 'subsp. bescii'
GCA_003073295.1_Dynamins_4	PVF99827.1	GCA_003073295.1	2073127	Basidiomycota	Dynamins__LeoBC	mandatory	242	0.00013	20.8	0.106	0.289	9	78	Serendipita vermifera 'subsp. bescii'
GCA_003073295.1_Borvo_2	PVF91860.1	GCA_003073295.1	2073127	Basidiomycota	Borvo__BovA	mandatory	647	0.00054	18.1	0.107	0.128	514	596	Serendipita vermifera 'subsp. bescii'
GCA_003073295.1_Dynamins_4	PVF99836.1	GCA_003073295.1	2073127	Basidiomycota	Dynamins__LeoA	mandatory	518	2.5e-05	23.1	0.114	0.129	10	76	Serendipita vermifera 'subsp. bescii'
GCA_003073295.1_Borvo_1	PVF94405.1	GCA_003073295.1	2073127	Basidiomycota	Borvo__BovA	mandatory	407	3.8e-05	22	0.113	0.214	275	361	Serendipita vermifera 'subsp. bescii'
GCA_020581155.1_pAgo_1	KAH6495130.1	GCA_020581155.1	13684	Ascomycota	pAgo__pAgo_LongA	mandatory	970	2.3e-15	56.2	0.712	0.586	352	919	Parastagonospora nodorum
GCA_020581155.1_Viperin_1	KAH6501910.1	GCA_020581155.1	13684	Ascomycota	Viperin__pVip	mandatory	316	1.3e-70	237.7	0.916	0.877	30	306	Parastagonospora nodorum
GCA_011764045.1_pAgo_2	KAG1261607.1	GCA_011764045.1	58291	Mucoromycota	pAgo__pAgo_LongA	mandatory	840	3e-20	72.7	0.79	0.735	182	798	Rhizopus microsporus
GCA_011764045.1_pAgo_3	KAG1256210.1	GCA_011764045.1	58291	Mucoromycota	pAgo__pAgo_LongA	mandatory	520	4.5e-20	72.1	0.469	0.681	124	477	Rhizopus microsporus
GCA_011764045.1_Borvo_1	KAG1255715.1	GCA_011764045.1	58291	Mucoromycota	Borvo__BovA	mandatory	418	0.00057	18.7	0.16	0.304	192	318	Rhizopus microsporus
GCA_009732985.1_pAgo_1	KAE9227388.1	GCA_009732985.1	53985	Oomycota	pAgo__pAgo_LongA	mandatory	1181	1e-10	41.4	0.608	0.385	572	1026
GCA_009732985.1_pAgo_3	KAE9173416.1	GCA_009732985.1	53985	Oomycota	pAgo__pAgo_LongA	mandatory	993	3.5e-14	53.2	0.626	0.476	407	879
GCA_009732985.1_pAgo_1	KAE9227389.1	GCA_009732985.1	53985	Oomycota	pAgo__pAgo_LongA	mandatory	1258	3.9e-17	63	0.687	0.412	674	1191
GCA_009732985.1_pAgo_2	KAE9193747.1	GCA_009732985.1	53985	Oomycota	pAgo__pAgo_LongA	mandatory	927	1.4e-16	61.1	0.69	0.571	331	859
GCA_000402015.1_pAgo_1	EPB79942.1	GCA_000402015.1	53326	Nematoda	pAgo__pAgo_LongA	mandatory	857	4.2e-13	48.2	0.283	0.275	547	782	Ancylostoma ceylanicum
GCA_000402015.1_pAgo_2	EPB70479.1	GCA_000402015.1	53326	Nematoda	pAgo__pAgo_LongA	mandatory	868	2.3e-26	92.4	0.728	0.645	264	823	Ancylostoma ceylanicum
GCA_000402015.1_pAgo_3	EPB67888.1	GCA_000402015.1	53326	Nematoda	pAgo__pAgo_LongA	mandatory	782	2.3e-24	85.8	0.439	0.436	442	782	Ancylostoma ceylanicum
GCA_013401275.1_Thoeris_I_1	NXS73798.1	GCA_013401275.1	56262	Chordata	Thoeris__ThsB_Global	mandatory	216	3.3e-07	29.8	0.746	0.648	70	209	Pandion haliaetus
GCA_013401275.1_Thoeris_I_1	NXS73802.1	GCA_013401275.1	56262	Chordata	Thoeris_I__ThsA_new_grand	mandatory	323	2.3e-13	49	0.558	0.882	12	296	Pandion haliaetus
GCA_013401275.1_Viperin_1	NXS68747.1	GCA_013401275.1	56262	Chordata	Viperin__pVip	mandatory	378	2.9e-72	242.7	0.92	0.751	89	372	Pandion haliaetus
GCA_013401275.1_pAgo_2	NXS72462.1	GCA_013401275.1	56262	Chordata	pAgo__pAgo_LongA	mandatory	782	1e-21	76.7	0.73	0.711	182	737	Pandion haliaetus
GCA_013401275.1_pAgo_2	NXS72463.1	GCA_013401275.1	56262	Chordata	pAgo__pAgo_LongA	mandatory	653	3.3e-19	68.4	0.725	0.865	42	606	Pandion haliaetus
GCA_013401275.1_pAgo_2	NXS72461.1	GCA_013401275.1	56262	Chordata	pAgo__pAgo_LongA	mandatory	641	3.7e-22	78.2	0.731	0.869	42	598	Pandion haliaetus
GCA_013401275.1_pAgo_1	NXS71062.1	GCA_013401275.1	56262	Chordata	pAgo__pAgo_LongA	mandatory	845	5.7e-34	117.2	0.817	0.731	228	845	Pandion haliaetus
GCA_016618375.1_pAgo_2	KAG1701080.1	GCA_016618375.1	4784	Oomycota	pAgo__pAgo_LongA	mandatory	832	3.5e-14	52.7	0.689	0.625	246	765	Phytophthora capsici
GCA_016618375.1_pAgo_4	KAG1691464.1	GCA_016618375.1	4784	Oomycota	pAgo__pAgo_LongA	mandatory	1191	1.9e-12	47	0.619	0.391	607	1072	Phytophthora capsici
GCA_016618375.1_pAgo_3	KAG1701146.1	GCA_016618375.1	4784	Oomycota	pAgo__pAgo_LongA	mandatory	829	1.8e-18	66.9	0.663	0.626	195	713	Phytophthora capsici
GCA_016618375.1_pAgo_1	KAG1689094.1	GCA_016618375.1	4784	Oomycota	pAgo__pAgo_LongA	mandatory	799	7.9e-17	61.4	0.706	0.676	192	731	Phytophthora capsici
GCA_905071925.1_Lamassu-Fam_1	CAD7012343.1	GCA_905071925.1	7213	Arthropoda	Lamassu-Fam__LmuB_SMC_Cap4_nuclease_II	mandatory	226	8.8e-07	27.9	0.321	0.942	2	214	Ceratitis capitata
GCA_905071925.1_Lamassu-Fam_2	CAD7014879.1	GCA_905071925.1	7213	Arthropoda	Lamassu-Fam__LmuA_effector_Cap4_nuclease_II	mandatory	329	1.7e-05	24.2	0.315	0.459	107	257	Ceratitis capitata
GCA_905071925.1_pAgo_2	CAD7005128.1	GCA_905071925.1	7213	Arthropoda	pAgo__pAgo_LongA	mandatory	777	5.9e-21	74.8	0.79	0.775	141	742	Ceratitis capitata
GCA_905071925.1_Lamassu-Fam_2	CAD7014874.1	GCA_905071925.1	7213	Arthropoda	Lamassu-Fam__LmuB_SMC_Cap4_nuclease_II	mandatory	1367	0.00015	20.1	0.205	0.16	416	634	Ceratitis capitata
GCA_905071925.1_pAgo_3	CAD7011362.1	GCA_905071925.1	7213	Arthropoda	pAgo__pAgo_LongA	mandatory	600	2.7e-22	79.2	0.641	0.842	52	556	Ceratitis capitata
GCA_905071925.1_pAgo_4	CAD7013874.1	GCA_905071925.1	7213	Arthropoda	pAgo__pAgo_LongA	mandatory	907	1.4e-31	110	0.99	0.82	163	906	Ceratitis capitata
GCA_905071925.1_Lamassu-Fam_1	CAD7012345.1	GCA_905071925.1	7213	Arthropoda	Lamassu-Fam__LmuA_effector_Cap4_nuclease_II	mandatory	286	0.00012	21.4	0.325	0.591	77	245	Ceratitis capitata
GCA_905071925.1_pAgo_1	CAD6994259.1	GCA_905071925.1	7213	Arthropoda	pAgo__pAgo_LongA	mandatory	909	2.5e-42	145.5	0.817	0.681	291	909	Ceratitis capitata
GCA_905338395.1_pAgo_4	CAG0882519.1	GCA_905338395.1	163714	Arthropoda	pAgo__pAgo_LongA	mandatory	1099	1.2e-13	50.5	0.717	0.519	485	1054	Cyprideis torosa
GCA_905338395.1_pAgo_3	CAG0882186.1	GCA_905338395.1	163714	Arthropoda	pAgo__pAgo_LongA	mandatory	870	5.3e-28	97.6	0.958	0.832	135	858	Cyprideis torosa
GCA_905338395.1_pAgo_1	CAG0881040.1	GCA_905338395.1	163714	Arthropoda	pAgo__pAgo_LongA	mandatory	896	1.9e-28	99.5	0.974	0.823	145	881	Cyprideis torosa
GCA_905338395.1_pAgo_5	CAG0888931.1	GCA_905338395.1	163714	Arthropoda	pAgo__pAgo_LongA	mandatory	1018	2.6e-21	75.9	0.658	0.48	175	663	Cyprideis torosa
GCA_905338395.1_pAgo_6	CAG0893312.1	GCA_905338395.1	163714	Arthropoda	pAgo__pAgo_LongA	mandatory	731	4.1e-14	52.1	0.348	0.376	412	686	Cyprideis torosa
GCA_905338395.1_pAgo_2	CAG0881821.1	GCA_905338395.1	163714	Arthropoda	pAgo__pAgo_LongA	mandatory	907	7.7e-26	90.8	0.986	0.826	158	906	Cyprideis torosa
GCA_905338395.1_pAgo_7	CAG0894414.1	GCA_905338395.1	163714	Arthropoda	pAgo__pAgo_LongA	mandatory	1009	2.5e-18	66	0.724	0.564	398	966	Cyprideis torosa
GCA_004153795.2_pAgo_10	THF93857.1	GCA_004153795.2	542762	Streptophyta	pAgo__pAgo_LongA	mandatory	765	5.1e-11	42.3	0.264	0.288	116	335	Camellia sinensis var. sinensis
GCA_004153795.2_pAgo_4	THG11349.1	GCA_004153795.2	542762	Streptophyta	pAgo__pAgo_LongA	mandatory	458	3.2e-11	42.9	0.264	0.48	214	433	Camellia sinensis var. sinensis
GCA_004153795.2_pAgo_2	THG17315.1	GCA_004153795.2	542762	Streptophyta	pAgo__pAgo_LongA	mandatory	1461	3.3e-11	42.9	0.302	0.173	470	722	Camellia sinensis var. sinensis
GCA_004153795.2_pAgo_9	THF98716.1	GCA_004153795.2	542762	Streptophyta	pAgo__pAgo_LongA	mandatory	1027	3.2e-13	49.9	0.635	0.493	474	979	Camellia sinensis var. sinensis
GCA_004153795.2_pAgo_8	THG01525.1	GCA_004153795.2	542762	Streptophyta	pAgo__pAgo_LongA	mandatory	1060	8.3e-16	58.4	0.728	0.54	438	1009	Camellia sinensis var. sinensis
GCA_004153795.2_pAgo_6	THG06724.1	GCA_004153795.2	542762	Streptophyta	pAgo__pAgo_LongA	mandatory	945	1.7e-11	44.2	0.422	0.348	566	894	Camellia sinensis var. sinensis
GCA_004153795.2_pAgo_7	THG05235.1	GCA_004153795.2	542762	Streptophyta	pAgo__pAgo_LongA	mandatory	1072	9.5e-12	45	0.809	0.599	386	1027	Camellia sinensis var. sinensis
GCA_004153795.2_pAgo_1	THG17457.1	GCA_004153795.2	542762	Streptophyta	pAgo__pAgo_LongA	mandatory	916	1.1e-11	44.8	0.73	0.616	294	857	Camellia sinensis var. sinensis
GCA_004153795.2_pAgo_5	THG06937.1	GCA_004153795.2	542762	Streptophyta	pAgo__pAgo_LongA	mandatory	901	3.3e-13	49.9	0.807	0.713	222	863	Camellia sinensis var. sinensis
GCA_004153795.2_pAgo_7	THG05201.1	GCA_004153795.2	542762	Streptophyta	pAgo__pAgo_LongA	mandatory	1055	2.3e-12	47.1	0.809	0.609	368	1009	Camellia sinensis var. sinensis
GCA_004153795.2_pAgo_3	THG13724.1	GCA_004153795.2	542762	Streptophyta	pAgo__pAgo_LongA	mandatory	1134	1e-15	58.1	0.728	0.504	512	1083	Camellia sinensis var. sinensis
GCA_000347355.1_pAgo_1	CCE35050.1	GCA_000347355.1	1111077	Ascomycota	pAgo__pAgo_LongA	mandatory	1034	6.1e-12	43.9	0.228	0.166	678	849	Claviceps purpurea 20.1
GCA_001447725.1_pAgo_7	KRZ01561.1	GCA_001447725.1	6337	Nematoda	pAgo__pAgo_LongA	mandatory	892	1.3e-15	56.6	0.79	0.701	210	834	Trichinella pseudospiralis
GCA_001447725.1_pAgo_2	KRZ22789.1	GCA_001447725.1	6337	Nematoda	pAgo__pAgo_LongA	mandatory	1624	2.3e-24	85.6	0.762	0.379	256	870	Trichinella pseudospiralis
GCA_001447725.1_pAgo_3	KRZ21874.1	GCA_001447725.1	6337	Nematoda	pAgo__pAgo_LongA	mandatory	942	1.1e-14	53.2	0.661	0.562	378	906	Trichinella pseudospiralis
GCA_001447725.1_pAgo_8	KRZ00192.1	GCA_001447725.1	6337	Nematoda	pAgo__pAgo_LongA	mandatory	438	1.8e-12	46.3	0.464	0.811	29	383	Trichinella pseudospiralis
GCA_001447725.1_pAgo_6	KRZ05327.1	GCA_001447725.1	6337	Nematoda	pAgo__pAgo_LongA	mandatory	955	5.9e-23	80.9	0.79	0.661	260	890	Trichinella pseudospiralis
GCA_001447725.1_pAgo_1	KRZ32562.1	GCA_001447725.1	6337	Nematoda	pAgo__pAgo_LongA	mandatory	973	3.3e-30	104.9	0.762	0.619	327	928	Trichinella pseudospiralis
GCA_001447725.1_pAgo_5	KRZ05382.1	GCA_001447725.1	6337	Nematoda	pAgo__pAgo_LongA	mandatory	955	5.9e-23	80.9	0.79	0.661	260	890	Trichinella pseudospiralis
GCA_001447725.1_pAgo_4	KRZ06032.1	GCA_001447725.1	6337	Nematoda	pAgo__pAgo_LongA	mandatory	955	5.9e-23	80.9	0.79	0.661	260	890	Trichinella pseudospiralis
GCA_000349525.1_pAgo_1	EMR85799.1	GCA_000349525.1	1290391	Ascomycota	pAgo__pAgo_LongA	mandatory	939	5.6e-13	47.6	0.594	0.499	393	861	Botrytis cinerea BcDW1
GCA_003260385.1_pAgo_6	RAL43137.1	GCA_003260385.1	267555	Streptophyta	pAgo__pAgo_LongA	mandatory	903	3e-16	59.1	0.794	0.693	238	863	Cuscuta australis
GCA_003260385.1_pAgo_3	RAL49815.1	GCA_003260385.1	267555	Streptophyta	pAgo__pAgo_LongA	mandatory	1058	2.5e-12	45.9	0.352	0.258	664	936	Cuscuta australis
GCA_003260385.1_pAgo_4	RAL40109.1	GCA_003260385.1	267555	Streptophyta	pAgo__pAgo_LongA	mandatory	972	2.4e-18	66.1	0.732	0.579	374	936	Cuscuta australis
GCA_003260385.1_pAgo_2	RAL48673.1	GCA_003260385.1	267555	Streptophyta	pAgo__pAgo_LongA	mandatory	895	4e-17	62.1	0.773	0.689	252	868	Cuscuta australis
GCA_003260385.1_pAgo_5	RAL41713.1	GCA_003260385.1	267555	Streptophyta	pAgo__pAgo_LongA	mandatory	1150	8.2e-12	44.1	0.585	0.401	537	997	Cuscuta australis
GCA_003260385.1_Tiamat_1	RAL54444.1	GCA_003260385.1	267555	Streptophyta	Tiamat__TmtA	mandatory	2590	2.7e-115	386.7	0.99	0.615	993	2584	Cuscuta australis
GCA_902439185.1_pAgo_4	VVC30372.1	GCA_902439185.1	506608	Arthropoda	pAgo__pAgo_LongA	mandatory	914	4.6e-40	137.4	0.788	0.666	306	914	Cinara cedri
GCA_902439185.1_Viperin_3	VVC44368.1	GCA_902439185.1	506608	Arthropoda	Viperin__pVip	mandatory	346	2.9e-68	229.9	0.923	0.832	51	338	Cinara cedri
GCA_902439185.1_pAgo_2	VVC25092.1	GCA_902439185.1	506608	Arthropoda	pAgo__pAgo_LongA	mandatory	1006	2.9e-38	131.5	0.869	0.652	351	1006	Cinara cedri
GCA_902439185.1_AbiZ_1	VVC28892.1	GCA_902439185.1	506608	Arthropoda	AbiZ__AbiZ	mandatory	318	1.6e-05	24.2	0.443	0.585	49	234	Cinara cedri
GCA_902439185.1_pAgo_3	VVC26674.1	GCA_902439185.1	506608	Arthropoda	pAgo__pAgo_LongA	mandatory	888	3e-34	118.2	0.863	0.733	238	888	Cinara cedri
GCA_902439185.1_pAgo_6	VVC33818.1	GCA_902439185.1	506608	Arthropoda	pAgo__pAgo_LongA	mandatory	910	2.2e-34	118.7	0.898	0.742	236	910	Cinara cedri
GCA_902439185.1_pAgo_8	VVC36971.1	GCA_902439185.1	506608	Arthropoda	pAgo__pAgo_LongA	mandatory	953	7.3e-23	80.9	0.73	0.597	341	909	Cinara cedri
GCA_902439185.1_pAgo_10	VVC42412.1	GCA_902439185.1	506608	Arthropoda	pAgo__pAgo_LongA	mandatory	944	1.3e-19	69.9	0.644	0.53	415	914	Cinara cedri
GCA_902439185.1_pAgo_1	VVC24907.1	GCA_902439185.1	506608	Arthropoda	pAgo__pAgo_LongA	mandatory	997	7.2e-22	77.3	0.639	0.49	477	965	Cinara cedri
GCA_902439185.1_pAgo_7	VVC34538.1	GCA_902439185.1	506608	Arthropoda	pAgo__pAgo_LongA	mandatory	1040	4.6e-16	58.4	0.496	0.358	634	1005	Cinara cedri
GCA_902439185.1_pAgo_5	VVC30712.1	GCA_902439185.1	506608	Arthropoda	pAgo__pAgo_LongA	mandatory	536	9.3e-11	40.9	0.408	0.569	209	513	Cinara cedri
GCA_902439185.1_pAgo_9	VVC37415.1	GCA_902439185.1	506608	Arthropoda	pAgo__pAgo_LongA	mandatory	833	4.3e-18	64.8	0.601	0.544	350	802	Cinara cedri
GCA_902439185.1_Viperin_2	VVC30286.1	GCA_902439185.1	506608	Arthropoda	Viperin__pVip	mandatory	348	9.4e-71	238.1	0.93	0.83	53	341	Cinara cedri
GCA_002003505.1_pAgo_2	GAW13290.1	GCA_002003505.1	1813822		pAgo__pAgo_LongA	mandatory	1012	4.5e-12	45	0.598	0.462	486	953	fungal sp. No.14919
GCA_002003505.1_Viperin_1	GAW14921.1	GCA_002003505.1	1813822		Viperin__pVip	mandatory	347	2.3e-71	239.9	0.92	0.827	42	328	fungal sp. No.14919
GCA_002003505.1_pAgo_3	GAW14246.1	GCA_002003505.1	1813822		pAgo__pAgo_LongA	mandatory	1093	4.9e-13	48.2	0.348	0.25	721	993	fungal sp. No.14919
GCA_002003505.1_Borvo_1	GAW12541.1	GCA_002003505.1	1813822		Borvo__BovA	mandatory	870	0.00026	19.2	0.122	0.106	679	770	fungal sp. No.14919
GCA_000375325.1_pAgo_7	EOA19916.1	GCA_000375325.1	81985	Streptophyta	pAgo__pAgo_LongA	mandatory	922	1.3e-11	44.4	0.481	0.396	314	678	Capsella rubella
GCA_000375325.1_Tiamat_1	EOA15881.1	GCA_000375325.1	81985	Streptophyta	Tiamat__TmtA	mandatory	2739	5.7e-125	419.3	0.99	0.568	1167	2722	Capsella rubella
GCA_000375325.1_pAgo_2	EOA38736.1	GCA_000375325.1	81985	Streptophyta	pAgo__pAgo_LongA	mandatory	948	2.4e-12	46.8	0.97	0.829	108	893	Capsella rubella
GCA_000375325.1_pAgo_4	EOA26542.1	GCA_000375325.1	81985	Streptophyta	pAgo__pAgo_LongA	mandatory	923	1.5e-16	60.7	0.728	0.613	315	880	Capsella rubella
GCA_000375325.1_pAgo_3	EOA33574.1	GCA_000375325.1	81985	Streptophyta	pAgo__pAgo_LongA	mandatory	989	6.2e-11	42.2	0.706	0.538	420	951	Capsella rubella
GCA_000375325.1_pAgo_5	EOA29189.1	GCA_000375325.1	81985	Streptophyta	pAgo__pAgo_LongA	mandatory	1023	2.8e-13	49.6	0.667	0.506	373	890	Capsella rubella
GCA_000375325.1_pAgo_6	EOA26555.1	GCA_000375325.1	81985	Streptophyta	pAgo__pAgo_LongA	mandatory	877	4e-14	52.7	0.98	0.926	44	855	Capsella rubella
GCA_016834595.1_pAgo_1	KAG2447441.1	GCA_016834595.1	2026947	Chlorophyta	pAgo__pAgo_LongA	mandatory	1141	3e-11	42.4	0.673	0.486	537	1090	Chlamydomonas schloesseri
GCA_016834595.1_Mokosh_TypeI_1	KAG2443325.1	GCA_016834595.1	2026947	Chlorophyta	Mokosh_TypeI__MkoB	mandatory	221	5.6e-06	25.5	0.19	0.493	92	200	Chlamydomonas schloesseri
GCA_016834595.1_Mokosh_TypeI_1	KAG2443327.1	GCA_016834595.1	2026947	Chlorophyta	Mokosh_TypeI__MkoA	mandatory	1464	4.4e-23	81.2	0.237	0.178	1111	1371	Chlamydomonas schloesseri
GCA_905067625.1_pAgo_1	CAD6500386.1	GCA_905067625.1	1689686	Ascomycota	pAgo__pAgo_LongA	mandatory	1033	5.2e-13	46.9	0.301	0.233	652	892	Blumeria graminis f. sp. triticale
GCA_021962125.1_pAgo_4	KAH9505264.1	GCA_021962125.1	55810	Mollusca	pAgo__pAgo_LongA	mandatory	1122	8.3e-33	114.1	0.976	0.655	388	1122	Bulinus truncatus
GCA_021962125.1_pAgo_3	KAH9491610.1	GCA_021962125.1	55810	Mollusca	pAgo__pAgo_LongA	mandatory	519	2.7e-33	115.7	0.657	0.952	26	519	Bulinus truncatus
GCA_021962125.1_pAgo_2	KAH9494476.1	GCA_021962125.1	55810	Mollusca	pAgo__pAgo_LongA	mandatory	965	1.1e-20	74.3	0.731	0.633	312	922	Bulinus truncatus
GCA_021962125.1_pAgo_1	KAH9525714.1	GCA_021962125.1	55810	Mollusca	pAgo__pAgo_LongA	mandatory	893	1.1e-39	136.8	0.869	0.747	226	892	Bulinus truncatus
GCA_015584085.1_Dynamins_2	KAF9444439.1	GCA_015584085.1	1400762	Basidiomycota	Dynamins__LeoBC	mandatory	321	1.3e-11	43.9	0.111	0.224	34	105	Macrolepiota fuliginosa MF-IS2
GCA_015584085.1_pAgo_6	KAF9441655.1	GCA_015584085.1	1400762	Basidiomycota	pAgo__pAgo_LongA	mandatory	866	3.3e-14	51.9	0.595	0.533	365	826	Macrolepiota fuliginosa MF-IS2
GCA_015584085.1_Dynamins_2	KAF9444442.1	GCA_015584085.1	1400762	Basidiomycota	Dynamins__LeoA	mandatory	343	0.00013	20.8	0.107	0.184	86	148	Macrolepiota fuliginosa MF-IS2
GCA_015584085.1_Dynamins_1	KAF9449511.1	GCA_015584085.1	1400762	Basidiomycota	Dynamins__LeoBC	mandatory	309	3.6e-08	32.6	0.101	0.214	27	92	Macrolepiota fuliginosa MF-IS2
GCA_015584085.1_pAgo_3	KAF9454403.1	GCA_015584085.1	1400762	Basidiomycota	pAgo__pAgo_LongA	mandatory	908	1.3e-15	56.8	0.736	0.616	281	839	Macrolepiota fuliginosa MF-IS2
GCA_015584085.1_Dynamins_1	KAF9449508.1	GCA_015584085.1	1400762	Basidiomycota	Dynamins__LeoA	mandatory	587	0.00011	21.1	0.113	0.116	43	110	Macrolepiota fuliginosa MF-IS2
GCA_015584085.1_pAgo_5	KAF9444196.1	GCA_015584085.1	1400762	Basidiomycota	pAgo__pAgo_LongA	mandatory	946	1.5e-20	73.2	0.784	0.65	277	891	Macrolepiota fuliginosa MF-IS2
GCA_015584085.1_pAgo_4	KAF9446932.1	GCA_015584085.1	1400762	Basidiomycota	pAgo__pAgo_LongA	mandatory	930	1.9e-11	43.1	0.414	0.36	549	883	Macrolepiota fuliginosa MF-IS2
GCA_904845875.1_pAgo_8	CAD6220784.1	GCA_904845875.1	422564	Streptophyta	pAgo__pAgo_LongA	mandatory	1005	4.3e-12	47	0.333	0.269	593	862	Miscanthus lutarioriparius
GCA_904845875.1_Tiamat_2	CAD6215037.1	GCA_904845875.1	422564	Streptophyta	Tiamat__TmtA	mandatory	2736	1.1e-119	403.1	0.988	0.585	1120	2719	Miscanthus lutarioriparius
GCA_904845875.1_Tiamat_1	CAD6207117.1	GCA_904845875.1	422564	Streptophyta	Tiamat__TmtA	mandatory	2768	1.5e-121	409.3	0.988	0.578	1150	2750	Miscanthus lutarioriparius
GCA_904845875.1_pAgo_4	CAD6205977.1	GCA_904845875.1	422564	Streptophyta	pAgo__pAgo_LongA	mandatory	926	4.6e-15	57.1	0.689	0.575	326	857	Miscanthus lutarioriparius
GCA_904845875.1_pAgo_11	CAD6238866.1	GCA_904845875.1	422564	Streptophyta	pAgo__pAgo_LongA	mandatory	905	2.9e-13	51.2	0.78	0.677	250	862	Miscanthus lutarioriparius
GCA_904845875.1_pAgo_5	CAD6211603.1	GCA_904845875.1	422564	Streptophyta	pAgo__pAgo_LongA	mandatory	1036	9.4e-12	46.2	0.745	0.566	408	993	Miscanthus lutarioriparius
GCA_904845875.1_pAgo_9	CAD6223818.1	GCA_904845875.1	422564	Streptophyta	pAgo__pAgo_LongA	mandatory	898	4.9e-14	53.4	0.333	0.29	499	758	Miscanthus lutarioriparius
GCA_904845875.1_pAgo_12	CAD6259626.1	GCA_904845875.1	422564	Streptophyta	pAgo__pAgo_LongA	mandatory	958	3.9e-10	40.9	0.639	0.521	417	915	Miscanthus lutarioriparius
GCA_904845875.1_pAgo_13	CAD6262306.1	GCA_904845875.1	422564	Streptophyta	pAgo__pAgo_LongA	mandatory	1021	6.2e-16	60	0.742	0.571	390	972	Miscanthus lutarioriparius
GCA_904845875.1_pAgo_6	CAD6213820.1	GCA_904845875.1	422564	Streptophyta	pAgo__pAgo_LongA	mandatory	690	2.7e-15	57.9	0.589	0.641	184	625	Miscanthus lutarioriparius
GCA_904845875.1_pAgo_15	CAD6270188.1	GCA_904845875.1	422564	Streptophyta	pAgo__pAgo_LongA	mandatory	1257	2.2e-11	45	0.495	0.313	816	1208	Miscanthus lutarioriparius
GCA_904845875.1_pAgo_7	CAD6218119.1	GCA_904845875.1	422564	Streptophyta	pAgo__pAgo_LongA	mandatory	1001	4.1e-17	63.9	0.746	0.56	391	951	Miscanthus lutarioriparius
GCA_904845875.1_pAgo_14	CAD6267921.1	GCA_904845875.1	422564	Streptophyta	pAgo__pAgo_LongA	mandatory	848	4.2e-13	50.7	0.65	0.62	245	770	Miscanthus lutarioriparius
GCA_904845875.1_pAgo_10	CAD6226404.1	GCA_904845875.1	422564	Streptophyta	pAgo__pAgo_LongA	mandatory	840	5.4e-11	43.4	0.332	0.319	430	697	Miscanthus lutarioriparius
GCA_904845875.1_pAgo_3	CAD6204107.1	GCA_904845875.1	422564	Streptophyta	pAgo__pAgo_LongA	mandatory	1036	7e-13	49.9	0.732	0.557	418	994	Miscanthus lutarioriparius
GCA_016864835.1_pAgo_2	KAG3011115.1	GCA_016864835.1	29920	Oomycota	pAgo__pAgo_LongA	mandatory	994	5.6e-17	62.2	0.725	0.576	291	863	Phytophthora cactorum
GCA_016864835.1_pAgo_1	KAG3014831.1	GCA_016864835.1	29920	Oomycota	pAgo__pAgo_LongA	mandatory	1151	5.9e-14	52.2	0.62	0.407	567	1034	Phytophthora cactorum
GCA_016864835.1_pAgo_3	KAG3010775.1	GCA_016864835.1	29920	Oomycota	pAgo__pAgo_LongA	mandatory	1239	3.1e-14	53.2	0.728	0.459	604	1172	Phytophthora cactorum
GCA_016864835.1_pAgo_1	KAG3014832.1	GCA_016864835.1	29920	Oomycota	pAgo__pAgo_LongA	mandatory	1227	1.7e-16	60.7	0.702	0.434	628	1160	Phytophthora cactorum
GCA_011763915.1_pAgo_1	KAG1056148.1	GCA_011763915.1	936053	Mucoromycota	pAgo__pAgo_LongA	mandatory	841	1.3e-19	70	0.764	0.712	199	797	Rhizopus delemar
GCA_011763915.1_pAgo_2	KAG1049479.1	GCA_011763915.1	936053	Mucoromycota	pAgo__pAgo_LongA	mandatory	691	1.6e-21	76.3	0.79	0.893	33	649	Rhizopus delemar
GCA_018855395.1_Dynamins_1	KAG6848903.1	GCA_018855395.1	530044	Basidiomycota	Dynamins__LeoBC	mandatory	332	1.9e-07	30.3	0.108	0.217	50	121	Arthromyces matolae
GCA_018855395.1_Dynamins_1	KAG6848910.1	GCA_018855395.1	530044	Basidiomycota	Dynamins__LeoA	mandatory	566	8.9e-05	21.4	0.107	0.117	32	97	Arthromyces matolae
GCA_018855395.1_Dynamins_1	KAG6848901.1	GCA_018855395.1	530044	Basidiomycota	Dynamins__LeoBC	mandatory	543	1.3e-08	34.1	0.186	0.217	216	333	Arthromyces matolae
GCA_018855395.1_pAgo_2	KAG6848643.1	GCA_018855395.1	530044	Basidiomycota	pAgo__pAgo_LongA	mandatory	929	1.4e-10	40.3	0.358	0.31	511	798	Arthromyces matolae
GCA_018855395.1_pAgo_3	KAG6836649.1	GCA_018855395.1	530044	Basidiomycota	pAgo__pAgo_LongA	mandatory	556	1.3e-11	43.7	0.262	0.371	273	478	Arthromyces matolae
GCA_014466165.1_pAgo_2	KAF7440010.1	GCA_014466165.1	5322	Basidiomycota	pAgo__pAgo_LongA	mandatory	978	1.5e-13	49.6	0.538	0.442	491	922	Pleurotus ostreatus
GCA_014466165.1_pAgo_3	KAF7416304.1	GCA_014466165.1	5322	Basidiomycota	pAgo__pAgo_LongA	mandatory	985	1.5e-11	43	0.781	0.637	311	937	Pleurotus ostreatus
GCA_014466165.1_Dynamins_1	KAF7416403.1	GCA_014466165.1	5322	Basidiomycota	Dynamins__LeoBC	mandatory	186	6.6e-06	24.7	0.121	0.414	11	87	Pleurotus ostreatus
GCA_014466165.1_Dynamins_1	KAF7416406.1	GCA_014466165.1	5322	Basidiomycota	Dynamins__LeoA	mandatory	639	0.00012	20.6	0.168	0.152	316	412	Pleurotus ostreatus
GCA_014466165.1_Dynamins_1	KAF7416398.1	GCA_014466165.1	5322	Basidiomycota	Dynamins__LeoBC	mandatory	529	5.2e-07	28.4	0.113	0.14	240	313	Pleurotus ostreatus
GCA_014466165.1_Dynamins_1	KAF7416397.1	GCA_014466165.1	5322	Basidiomycota	Dynamins__LeoA	mandatory	501	1e-05	24.1	0.111	0.134	7	73	Pleurotus ostreatus
GCA_014466165.1_pAgo_4	KAF7433015.1	GCA_014466165.1	5322	Basidiomycota	pAgo__pAgo_LongA	mandatory	925	1.1e-13	49.7	0.422	0.36	532	864	Pleurotus ostreatus
GCA_014466165.1_pAgo_4	KAF7433014.1	GCA_014466165.1	5322	Basidiomycota	pAgo__pAgo_LongA	mandatory	917	1.6e-14	52.8	0.73	0.618	301	867	Pleurotus ostreatus
GCA_014466165.1_Dynamins_1	KAF7416402.1	GCA_014466165.1	5322	Basidiomycota	Dynamins__LeoBC	mandatory	220	4.2e-07	28.7	0.113	0.345	39	114	Pleurotus ostreatus
GCA_007990345.1_pAgo_7	KAG4145536.1	GCA_007990345.1	3635	Streptophyta	pAgo__pAgo_LongA	mandatory	912	3.9e-18	67.4	0.78	0.679	254	872	Gossypium hirsutum
GCA_007990345.1_pAgo_1	KAG4198682.1	GCA_007990345.1	3635	Streptophyta	pAgo__pAgo_LongA	mandatory	912	6.4e-17	63.4	0.78	0.679	254	872	Gossypium hirsutum
GCA_007990345.1_pAgo_3	KAG4195948.1	GCA_007990345.1	3635	Streptophyta	pAgo__pAgo_LongA	mandatory	1026	9.2e-11	43.1	0.79	0.609	354	978	Gossypium hirsutum
GCA_007990345.1_pAgo_4	KAG4192591.1	GCA_007990345.1	3635	Streptophyta	pAgo__pAgo_LongA	mandatory	898	2.4e-16	61.5	0.975	0.901	54	862	Gossypium hirsutum
GCA_007990345.1_pAgo_11	KAG4135426.1	GCA_007990345.1	3635	Streptophyta	pAgo__pAgo_LongA	mandatory	913	2.5e-14	54.8	0.768	0.668	261	870	Gossypium hirsutum
GCA_007990345.1_pAgo_10	KAG4139169.1	GCA_007990345.1	3635	Streptophyta	pAgo__pAgo_LongA	mandatory	906	4e-17	64.1	0.98	0.896	62	873	Gossypium hirsutum
GCA_007990345.1_pAgo_6	KAG4165422.1	GCA_007990345.1	3635	Streptophyta	pAgo__pAgo_LongA	mandatory	1096	7e-14	53.4	0.725	0.516	486	1051	Gossypium hirsutum
GCA_007990345.1_pAgo_5	KAG4188961.1	GCA_007990345.1	3635	Streptophyta	pAgo__pAgo_LongA	mandatory	913	2.6e-14	54.8	0.769	0.669	261	871	Gossypium hirsutum
GCA_007990345.1_pAgo_2	KAG4201901.1	GCA_007990345.1	3635	Streptophyta	pAgo__pAgo_LongA	mandatory	1015	1e-13	52.9	0.73	0.561	404	972	Gossypium hirsutum
GCA_007990345.1_pAgo_9	KAG4150181.1	GCA_007990345.1	3635	Streptophyta	pAgo__pAgo_LongA	mandatory	1033	2.3e-12	48	0.6	0.456	421	891	Gossypium hirsutum
GCA_007990345.1_pAgo_8	KAG4148783.1	GCA_007990345.1	3635	Streptophyta	pAgo__pAgo_LongA	mandatory	1015	2.4e-13	51.6	0.73	0.561	403	971	Gossypium hirsutum
GCA_007990345.1_pAgo_12	KAG4110958.1	GCA_007990345.1	3635	Streptophyta	pAgo__pAgo_LongA	mandatory	1007	3.2e-14	54.5	0.731	0.566	394	963	Gossypium hirsutum
GCA_010799875.2_pAgo_2	KAF6035886.1	GCA_010799875.2	10212	Bryozoa	pAgo__pAgo_LongA	mandatory	907	3.1e-21	76.1	0.764	0.664	261	862	Bugula neritina
GCA_010799875.2_pAgo_4	KAF6020128.1	GCA_010799875.2	10212	Bryozoa	pAgo__pAgo_LongA	mandatory	880	9.4e-42	144	0.99	0.85	133	880	Bugula neritina
GCA_010799875.2_pAgo_1	KAF6036082.1	GCA_010799875.2	10212	Bryozoa	pAgo__pAgo_LongA	mandatory	958	1.6e-43	149.8	0.833	0.671	316	958	Bugula neritina
GCA_010799875.2_pAgo_3	KAF6035891.1	GCA_010799875.2	10212	Bryozoa	pAgo__pAgo_LongA	mandatory	876	3.3e-12	46.3	0.638	0.532	364	829	Bugula neritina
GCA_019925005.1_Dynamins_1	KAH0334888.1	GCA_019925005.1	46634	Ascomycota	Dynamins__LeoBC	mandatory	415	1.3e-07	30.1	0.11	0.164	18	85	Aureobasidium melanogenum
GCA_019925005.1_pAgo_2	KAH0356512.1	GCA_019925005.1	46634	Ascomycota	pAgo__pAgo_LongA	mandatory	510	1.7e-17	62.5	0.548	0.841	30	458	Aureobasidium melanogenum
GCA_019925005.1_Dynamins_1	KAH0334901.1	GCA_019925005.1	46634	Ascomycota	Dynamins__LeoA	mandatory	435	7.6e-08	30.9	0.109	0.147	39	102	Aureobasidium melanogenum
GCA_019925005.1_pAgo_3	KAH0344705.1	GCA_019925005.1	46634	Ascomycota	pAgo__pAgo_LongA	mandatory	1118	4.1e-11	41.4	0.398	0.275	724	1031	Aureobasidium melanogenum
GCA_900618005.1_pAgo_3	VDK47365.1	GCA_900618005.1	60517	Platyhelminthes	pAgo__pAgo_LongA	mandatory	973	2e-23	82.1	0.801	0.645	340	967	Taenia asiatica
GCA_900618005.1_pAgo_1	VDK25729.1	GCA_900618005.1	60517	Platyhelminthes	pAgo__pAgo_LongA	mandatory	428	6.7e-17	60.5	0.463	0.792	85	423	Taenia asiatica
GCA_900618005.1_pAgo_2	VDK38029.1	GCA_900618005.1	60517	Platyhelminthes	pAgo__pAgo_LongA	mandatory	1139	2.6e-22	78.4	0.73	0.493	535	1095	Taenia asiatica
GCA_009761285.1_pAgo_3	KAE9542567.1	GCA_009761285.1	307491	Arthropoda	pAgo__pAgo_LongA	mandatory	854	3.4e-19	68.6	0.635	0.567	339	822	Aphis glycines
GCA_009761285.1_pAgo_6	KAE9527232.1	GCA_009761285.1	307491	Arthropoda	pAgo__pAgo_LongA	mandatory	221	1.6e-22	79.6	0.257	0.91	2	202	Aphis glycines
GCA_009761285.1_Viperin_1	KAE9544307.1	GCA_009761285.1	307491	Arthropoda	Viperin__pVip	mandatory	403	6e-71	238.9	0.923	0.715	108	395	Aphis glycines
GCA_009761285.1_pAgo_5	KAE9528653.1	GCA_009761285.1	307491	Arthropoda	pAgo__pAgo_LongA	mandatory	926	1.8e-24	86	0.605	0.499	433	894	Aphis glycines
GCA_009761285.1_pAgo_8	KAE9524190.1	GCA_009761285.1	307491	Arthropoda	pAgo__pAgo_LongA	mandatory	1029	2.3e-36	125.4	0.993	0.733	276	1029	Aphis glycines
GCA_009761285.1_pAgo_9	KAE9524184.1	GCA_009761285.1	307491	Arthropoda	pAgo__pAgo_LongA	mandatory	867	1.5e-36	126	0.993	0.873	111	867	Aphis glycines
GCA_009761285.1_pAgo_7	KAE9525450.1	GCA_009761285.1	307491	Arthropoda	pAgo__pAgo_LongA	mandatory	937	2.5e-38	131.8	0.992	0.796	192	937	Aphis glycines
GCA_009761285.1_pAgo_4	KAE9533345.1	GCA_009761285.1	307491	Arthropoda	pAgo__pAgo_LongA	mandatory	930	1.2e-50	172.6	0.831	0.691	288	930	Aphis glycines
GCA_009761285.1_pAgo_11	KAE9523124.1	GCA_009761285.1	307491	Arthropoda	pAgo__pAgo_LongA	mandatory	856	4.1e-40	137.7	0.839	0.752	212	855	Aphis glycines
GCA_009761285.1_pAgo_2	KAE9542828.1	GCA_009761285.1	307491	Arthropoda	pAgo__pAgo_LongA	mandatory	915	7.1e-23	81.1	0.73	0.622	303	871	Aphis glycines
GCA_009761285.1_Dynamins_1	KAE9524730.1	GCA_009761285.1	307491	Arthropoda	Dynamins__LeoA	mandatory	255	7.8e-06	25.1	0.104	0.212	80	133	Aphis glycines
GCA_009761285.1_pAgo_10	KAE9523825.1	GCA_009761285.1	307491	Arthropoda	pAgo__pAgo_LongA	mandatory	924	1.2e-30	106.5	0.873	0.71	263	918	Aphis glycines
GCA_009761285.1_Dynamins_1	KAE9524731.1	GCA_009761285.1	307491	Arthropoda	Dynamins__LeoBC	mandatory	480	6.8e-05	22	0.541	0.721	114	459	Aphis glycines
GCA_013401155.1_pAgo_2	NXV63257.1	GCA_013401155.1	84834	Chordata	pAgo__pAgo_LongA	mandatory	657	1.4e-18	66.7	0.725	0.866	42	610	Molothrus ater
GCA_013401155.1_pAgo_1	NXV61421.1	GCA_013401155.1	84834	Chordata	pAgo__pAgo_LongA	mandatory	797	1.9e-29	102.7	0.787	0.748	202	797	Molothrus ater
GCA_013401155.1_Thoeris_I_1	NXV66466.1	GCA_013401155.1	84834	Chordata	Thoeris__ThsB_Global	mandatory	218	7.5e-07	29	0.736	0.633	73	210	Molothrus ater
GCA_013401155.1_pAgo_2	NXV63255.1	GCA_013401155.1	84834	Chordata	pAgo__pAgo_LongA	mandatory	641	4.7e-22	78.2	0.731	0.869	42	598	Molothrus ater
GCA_013401155.1_pAgo_2	NXV63259.1	GCA_013401155.1	84834	Chordata	pAgo__pAgo_LongA	mandatory	782	1.3e-21	76.7	0.73	0.711	182	737	Molothrus ater
GCA_013401155.1_pAgo_3	NXV70498.1	GCA_013401155.1	84834	Chordata	pAgo__pAgo_LongA	mandatory	863	1.3e-20	73.5	0.597	0.528	364	819	Molothrus ater
GCA_013401155.1_Viperin_1	NXV64278.1	GCA_013401155.1	84834	Chordata	Viperin__pVip	mandatory	356	2.7e-71	239.8	0.916	0.795	68	350	Molothrus ater
GCA_013401155.1_Thoeris_I_1	NXV66449.1	GCA_013401155.1	84834	Chordata	Thoeris_I__ThsA_new_grand	mandatory	337	3.5e-13	48.8	0.556	0.843	27	310	Molothrus ater
GCA_000465215.2_Viperin_1	RMZ67735.1	GCA_000465215.2	1302712	Ascomycota	Viperin__pVip	mandatory	512	2.3e-60	203.1	0.823	0.465	31	268	Pyrenophora seminiperda CCB06
GCA_000465215.2_pAgo_1	RMZ70216.1	GCA_000465215.2	1302712	Ascomycota	pAgo__pAgo_LongA	mandatory	1013	7e-15	53.6	0.751	0.592	350	949	Pyrenophora seminiperda CCB06
GCA_000465215.2_pAgo_2	RMZ71484.1	GCA_000465215.2	1302712	Ascomycota	pAgo__pAgo_LongA	mandatory	960	1.9e-15	55.1	0.354	0.291	541	819	Pyrenophora seminiperda CCB06
GCA_000465215.2_Viperin_2	RMZ67810.1	GCA_000465215.2	1302712	Ascomycota	Viperin__pVip	mandatory	417	1.9e-75	252.6	0.926	0.679	116	398	Pyrenophora seminiperda CCB06
GCA_005125345.1_pAgo_5	TKC33647.1	GCA_005125345.1	40151	Chordata	pAgo__pAgo_LongA	mandatory	888	2e-21	76.5	0.704	0.587	109	629	Monodon monoceros
GCA_005125345.1_pAgo_1	TKC52479.1	GCA_005125345.1	40151	Chordata	pAgo__pAgo_LongA	mandatory	883	1.5e-20	73.6	0.597	0.516	384	839	Monodon monoceros
GCA_005125345.1_Thoeris_I_1	TKC35021.1	GCA_005125345.1	40151	Chordata	Thoeris_I__ThsA_new_grand	mandatory	369	4.9e-13	48.6	0.556	0.77	41	324	Monodon monoceros
GCA_005125345.1_Thoeris_I_1	TKC35019.1	GCA_005125345.1	40151	Chordata	Thoeris__ThsB_Global	mandatory	234	0.00025	21.1	0.44	0.355	89	171	Monodon monoceros
GCA_005125345.1_pAgo_3	TKC40914.1	GCA_005125345.1	40151	Chordata	pAgo__pAgo_LongA	mandatory	404	4.8e-15	55.4	0.486	0.889	5	363	Monodon monoceros
GCA_005125345.1_pAgo_2	TKC44748.1	GCA_005125345.1	40151	Chordata	pAgo__pAgo_LongA	mandatory	770	1.1e-18	67.4	0.723	0.719	178	731	Monodon monoceros
GCA_005125345.1_pAgo_4	TKC35963.1	GCA_005125345.1	40151	Chordata	pAgo__pAgo_LongA	mandatory	843	5.5e-31	107.7	0.878	0.769	195	842	Monodon monoceros
GCA_005125345.1_pAgo_2	TKC44751.1	GCA_005125345.1	40151	Chordata	pAgo__pAgo_LongA	mandatory	874	2.4e-21	76.2	0.73	0.636	274	829	Monodon monoceros
GCA_000265015.1_pAgo_2	EJD43460.1	GCA_000265015.1	717982	Basidiomycota	pAgo__pAgo_LongA	mandatory	931	2.3e-11	43	0.332	0.293	515	787	Auricularia subglabra TFB-10046 SS5
GCA_000265015.1_Viperin_1	EJD52334.1	GCA_000265015.1	717982	Basidiomycota	Viperin__pVip	mandatory	268	4.3e-59	200.3	0.809	0.948	8	261	Auricularia subglabra TFB-10046 SS5
GCA_000265015.1_pAgo_1	EJD53575.1	GCA_000265015.1	717982	Basidiomycota	pAgo__pAgo_LongA	mandatory	903	2.8e-13	49.4	0.475	0.421	482	861	Auricularia subglabra TFB-10046 SS5
GCA_001949185.1_pAgo_4	GAU99724.1	GCA_001949185.1	947166	Tardigrada	pAgo__pAgo_LongA	mandatory	880	1.6e-30	106.7	0.978	0.874	111	879	Ramazzottius varieornatus
GCA_001949185.1_pAgo_5	GAV05888.1	GCA_001949185.1	947166	Tardigrada	pAgo__pAgo_LongA	mandatory	918	1.6e-26	93.5	0.728	0.6	324	874	Ramazzottius varieornatus
GCA_001949185.1_pAgo_6	GAV06854.1	GCA_001949185.1	947166	Tardigrada	pAgo__pAgo_LongA	mandatory	906	1.1e-11	44.1	0.389	0.348	551	865	Ramazzottius varieornatus
GCA_001949185.1_pAgo_3	GAU98649.1	GCA_001949185.1	947166	Tardigrada	pAgo__pAgo_LongA	mandatory	932	6.3e-29	101.4	0.827	0.692	287	931	Ramazzottius varieornatus
GCA_001949185.1_pAgo_4	GAU99725.1	GCA_001949185.1	947166	Tardigrada	pAgo__pAgo_LongA	mandatory	879	1.6e-30	106.7	0.978	0.875	111	879	Ramazzottius varieornatus
GCA_001949185.1_pAgo_2	GAU98000.1	GCA_001949185.1	947166	Tardigrada	pAgo__pAgo_LongA	mandatory	1027	3.1e-31	108.7	0.974	0.757	251	1027	Ramazzottius varieornatus
GCA_001949185.1_pAgo_1	GAU96584.1	GCA_001949185.1	947166	Tardigrada	pAgo__pAgo_LongA	mandatory	480	1.9e-18	66.8	0.619	0.973	14	480	Ramazzottius varieornatus
GCA_001949185.1_pAgo_5	GAV05889.1	GCA_001949185.1	947166	Tardigrada	pAgo__pAgo_LongA	mandatory	938	1.7e-26	93.4	0.728	0.587	344	894	Ramazzottius varieornatus
GCA_016695475.1_pAgo_1	KAG2075309.1	GCA_016695475.1	48569	Basidiomycota	pAgo__pAgo_LongA	mandatory	891	9.6e-13	47.1	0.389	0.373	509	840	Suillus decipiens
GCA_016695475.1_pAgo_3	KAG2071210.1	GCA_016695475.1	48569	Basidiomycota	pAgo__pAgo_LongA	mandatory	742	7.2e-14	51.2	0.638	0.663	116	607	Suillus decipiens
GCA_016695475.1_pAgo_4	KAG2068557.1	GCA_016695475.1	48569	Basidiomycota	pAgo__pAgo_LongA	mandatory	930	1.1e-11	43.9	0.593	0.506	412	882	Suillus decipiens
GCA_016695475.1_pAgo_2	KAG2073929.1	GCA_016695475.1	48569	Basidiomycota	pAgo__pAgo_LongA	mandatory	995	2.4e-12	46.2	0.396	0.319	556	872	Suillus decipiens
GCA_016695475.1_pAgo_3	KAG2071209.1	GCA_016695475.1	48569	Basidiomycota	pAgo__pAgo_LongA	mandatory	954	2.4e-12	46.1	0.605	0.506	276	758	Suillus decipiens
GCA_002081575.1_pAgo_1	OQS04315.1	GCA_002081575.1	74557	Oomycota	pAgo__pAgo_LongA	mandatory	807	5.2e-18	64.5	0.627	0.594	228	706
GCA_000699945.1_pAgo_2	KFP52589.1	GCA_000699945.1	43455	Chordata	pAgo__pAgo_LongA	mandatory	836	1.6e-21	75.9	0.73	0.663	238	791	Cathartes aura
GCA_000699945.1_pAgo_3	KFP54781.1	GCA_000699945.1	43455	Chordata	pAgo__pAgo_LongA	mandatory	476	3.8e-21	74.7	0.508	0.756	117	476	Cathartes aura
GCA_000699945.1_AbiZ_1	KFP51403.1	GCA_000699945.1	43455	Chordata	AbiZ__AbiZ	mandatory	274	1.7e-06	26.8	0.258	0.434	153	271	Cathartes aura
GCA_000699945.1_pAgo_1	KFP51122.1	GCA_000699945.1	43455	Chordata	pAgo__pAgo_LongA	mandatory	873	4e-33	114.3	0.794	0.69	272	873	Cathartes aura
GCA_000699945.1_pAgo_4	KFP48311.1	GCA_000699945.1	43455	Chordata	pAgo__pAgo_LongA	mandatory	596	3.8e-21	74.7	0.68	0.861	41	553	Cathartes aura
GCA_010080465.1_pAgo_3	KAF1541202.1	GCA_010080465.1	345258	Chordata	pAgo__pAgo_LongA	mandatory	641	4.5e-22	78.2	0.731	0.869	42	598	Eudyptula albosignata
GCA_010080465.1_pAgo_3	KAF1541165.1	GCA_010080465.1	345258	Chordata	pAgo__pAgo_LongA	mandatory	782	1.3e-21	76.7	0.73	0.711	182	737	Eudyptula albosignata
GCA_010080465.1_Viperin_2	KAF1537369.1	GCA_010080465.1	345258	Chordata	Viperin__pVip	mandatory	304	1.2e-71	241	0.916	0.931	16	298	Eudyptula albosignata
GCA_010080465.1_pAgo_2	KAF1551116.1	GCA_010080465.1	345258	Chordata	pAgo__pAgo_LongA	mandatory	863	1e-20	73.7	0.597	0.528	364	819	Eudyptula albosignata
GCA_010080465.1_AbiZ_1	KAF1550218.1	GCA_010080465.1	345258	Chordata	AbiZ__AbiZ	mandatory	275	1.7e-05	24	0.246	0.415	153	266	Eudyptula albosignata
GCA_010080465.1_pAgo_1	KAF1553069.1	GCA_010080465.1	345258	Chordata	pAgo__pAgo_LongA	mandatory	833	7.8e-34	117.1	0.816	0.741	217	833	Eudyptula albosignata
GCA_013398455.1_pAgo_1	NWY93387.1	GCA_013398455.1	64802	Chordata	pAgo__pAgo_LongA	mandatory	641	4.3e-22	78.2	0.731	0.869	42	598	Loxia curvirostra
GCA_013398455.1_Thoeris_I_1	NWY89886.1	GCA_013398455.1	64802	Chordata	Thoeris__ThsB_Global	mandatory	218	1.9e-06	27.5	0.653	0.55	72	191	Loxia curvirostra
GCA_013398455.1_Viperin_1	NWY96112.1	GCA_013398455.1	64802	Chordata	Viperin__pVip	mandatory	354	2.7e-71	239.7	0.92	0.802	65	348	Loxia curvirostra
GCA_013398455.1_pAgo_1	NWY93395.1	GCA_013398455.1	64802	Chordata	pAgo__pAgo_LongA	mandatory	657	1.2e-18	66.7	0.725	0.866	42	610	Loxia curvirostra
GCA_013398455.1_pAgo_3	NWY98834.1	GCA_013398455.1	64802	Chordata	pAgo__pAgo_LongA	mandatory	797	1.4e-29	102.9	0.791	0.752	199	797	Loxia curvirostra
GCA_013398455.1_pAgo_2	NWY97093.1	GCA_013398455.1	64802	Chordata	pAgo__pAgo_LongA	mandatory	863	1.1e-20	73.5	0.597	0.528	364	819	Loxia curvirostra
GCA_013398455.1_pAgo_1	NWY93378.1	GCA_013398455.1	64802	Chordata	pAgo__pAgo_LongA	mandatory	782	1.2e-21	76.7	0.73	0.711	182	737	Loxia curvirostra
GCA_013398455.1_Thoeris_I_1	NWY89854.1	GCA_013398455.1	64802	Chordata	Thoeris_I__ThsA_new_grand	mandatory	346	3.6e-13	48.6	0.556	0.821	36	319	Loxia curvirostra
GCA_015179125.1_RM_Type_II_1	KAF8518790.1	GCA_015179125.1	112417	Basidiomycota	RM_Type_II__Type_II_MTases	mandatory	305	3e-06	26.1	0.322	0.41	77	201	Gautieria morchelliformis
GCA_015179125.1_pAgo_2	KAF8517762.1	GCA_015179125.1	112417	Basidiomycota	pAgo__pAgo_LongA	mandatory	905	7.9e-12	44.4	0.392	0.35	549	865	Gautieria morchelliformis
GCA_015179125.1_RM_Type_II_1	KAF8518784.1	GCA_015179125.1	112417	Basidiomycota	RM_Type_II__Type_II_REases	mandatory	1082	2.7e-07	30.7	0.79	0.268	24	313	Gautieria morchelliformis
GCA_015179125.1_pAgo_1	KAF8513192.1	GCA_015179125.1	112417	Basidiomycota	pAgo__pAgo_LongA	mandatory	1036	1.6e-12	47	0.684	0.526	368	912	Gautieria morchelliformis
GCA_018416015.1_pAgo_2	QVM10889.1	GCA_018416015.1	443226	Ascomycota	pAgo__pAgo_LongA	mandatory	1026	1.5e-16	58.7	0.336	0.261	629	896	Coccidioides posadasii str. Silveira
GCA_018416015.1_pAgo_1	QVM08605.1	GCA_018416015.1	443226	Ascomycota	pAgo__pAgo_LongA	mandatory	1022	2.3e-12	44.9	0.556	0.411	453	872	Coccidioides posadasii str. Silveira
GCA_900044065.1_Viperin_1	CVK94601.1	GCA_900044065.1	192010	Ascomycota	Viperin__pVip	mandatory	353	2.5e-70	236.6	0.923	0.802	55	337	Fusarium mangiferae
GCA_900044065.1_pAgo_1	CVK91498.1	GCA_900044065.1	192010	Ascomycota	pAgo__pAgo_LongA	mandatory	1022	1.2e-11	43.8	0.582	0.449	459	917	Fusarium mangiferae
GCA_002794465.1_pAgo_1	PJF18783.1	GCA_002794465.1	1246581	Cryptomycota	pAgo__pAgo_LongA	mandatory	1774	3.5e-18	63.3	0.661	0.284	1220	1722	Paramicrosporidium saccamoebae
GCA_000509505.1_pAgo_4	ETL92480.1	GCA_000509505.1	4792	Oomycota	pAgo__pAgo_LongA	mandatory	1130	1.3e-11	44.1	0.642	0.431	527	1013	Phytophthora parasitica
GCA_000509505.1_pAgo_2	ETL92537.1	GCA_000509505.1	4792	Oomycota	pAgo__pAgo_LongA	mandatory	1268	4.3e-15	55.6	0.691	0.412	680	1201	Phytophthora parasitica
GCA_000509505.1_pAgo_4	ETL92481.1	GCA_000509505.1	4792	Oomycota	pAgo__pAgo_LongA	mandatory	1284	1.2e-18	67.4	0.728	0.443	649	1217	Phytophthora parasitica
GCA_000509505.1_pAgo_1	ETM00734.1	GCA_000509505.1	4792	Oomycota	pAgo__pAgo_LongA	mandatory	949	3.5e-15	55.9	0.69	0.557	353	881	Phytophthora parasitica
GCA_000509505.1_pAgo_3	ETL92503.1	GCA_000509505.1	4792	Oomycota	pAgo__pAgo_LongA	mandatory	1115	5.8e-14	51.9	0.414	0.281	770	1082	Phytophthora parasitica
GCA_003344945.1_pAgo_1	RDH30489.1	GCA_003344945.1	1341132	Ascomycota	pAgo__pAgo_LongA	mandatory	997	1.6e-11	43.1	0.649	0.506	443	946	Aspergillus welwitschiae
GCA_003344945.1_pAgo_3	RDH26913.1	GCA_003344945.1	1341132	Ascomycota	pAgo__pAgo_LongA	mandatory	952	7.6e-17	60.4	0.32	0.262	576	824	Aspergillus welwitschiae
GCA_003344945.1_pAgo_2	RDH30225.1	GCA_003344945.1	1341132	Ascomycota	pAgo__pAgo_LongA	mandatory	1031	6.5e-12	44.1	0.354	0.28	617	905	Aspergillus welwitschiae
GCA_003335185.2_pAgo_3	RZF43419.1	GCA_003335185.2	195883	Arthropoda	pAgo__pAgo_LongA	mandatory	974	3.1e-23	82.2	0.736	0.598	348	929	Laodelphax striatellus
GCA_003335185.2_pAgo_1	RZF43882.1	GCA_003335185.2	195883	Arthropoda	pAgo__pAgo_LongA	mandatory	892	2.4e-33	115.6	0.988	0.832	150	891	Laodelphax striatellus
GCA_003335185.2_pAgo_2	RZF43381.1	GCA_003335185.2	195883	Arthropoda	pAgo__pAgo_LongA	mandatory	881	2.8e-30	105.5	0.795	0.686	263	866	Laodelphax striatellus
GCA_001969505.1_Mokosh_TypeI_1	OMH84893.1	GCA_001969505.1	1213189	Zoopagomycota	Mokosh_TypeI__MkoB	mandatory	374	6.7e-05	21	0.115	0.203	145	220	Zancudomyces culisetae
GCA_001969505.1_Mokosh_TypeI_1	OMH84889.1	GCA_001969505.1	1213189	Zoopagomycota	Mokosh_TypeI__MkoA	mandatory	1300	7.8e-44	148.9	0.401	0.39	651	1157	Zancudomyces culisetae
GCA_003184585.1_pAgo_2	PYH41337.1	GCA_003184585.1	1450539	Ascomycota	pAgo__pAgo_LongA	mandatory	897	6.3e-11	40.7	0.471	0.399	356	713	Aspergillus saccharolyticus JOP 1030-1
GCA_003184585.1_pAgo_1	PYH42413.1	GCA_003184585.1	1450539	Ascomycota	pAgo__pAgo_LongA	mandatory	1062	5e-11	40.7	0.362	0.275	650	941	Aspergillus saccharolyticus JOP 1030-1
GCA_002307695.1_pAgo_7	PBK85509.1	GCA_002307695.1	47427	Basidiomycota	pAgo__pAgo_LongA	mandatory	904	5.9e-16	58.3	0.595	0.52	398	867	Armillaria gallica
GCA_002307695.1_pAgo_2	PBL00939.1	GCA_002307695.1	47427	Basidiomycota	pAgo__pAgo_LongA	mandatory	927	7e-13	48.2	0.412	0.352	552	877	Armillaria gallica
GCA_002307695.1_pAgo_4	PBK96400.1	GCA_002307695.1	47427	Basidiomycota	pAgo__pAgo_LongA	mandatory	848	9.8e-17	61.3	0.585	0.548	339	803	Armillaria gallica
GCA_002307695.1_pAgo_5	PBK92178.1	GCA_002307695.1	47427	Basidiomycota	pAgo__pAgo_LongA	mandatory	935	4e-19	69.2	0.574	0.486	412	865	Armillaria gallica
GCA_002307695.1_pAgo_9	PBK85438.1	GCA_002307695.1	47427	Basidiomycota	pAgo__pAgo_LongA	mandatory	868	4.2e-12	46	0.589	0.531	341	801	Armillaria gallica
GCA_002307695.1_pAgo_1	PBL02679.1	GCA_002307695.1	47427	Basidiomycota	pAgo__pAgo_LongA	mandatory	930	5.6e-13	48.5	0.4	0.345	555	875	Armillaria gallica
GCA_002307695.1_pAgo_8	PBK85517.1	GCA_002307695.1	47427	Basidiomycota	pAgo__pAgo_LongA	mandatory	947	2.5e-15	56.3	0.589	0.493	424	890	Armillaria gallica
GCA_002307695.1_pAgo_10	PBK84207.1	GCA_002307695.1	47427	Basidiomycota	pAgo__pAgo_LongA	mandatory	935	7.3e-19	68.3	0.574	0.486	412	865	Armillaria gallica
GCA_002307695.1_pAgo_3	PBK98391.1	GCA_002307695.1	47427	Basidiomycota	pAgo__pAgo_LongA	mandatory	979	1e-11	44.7	0.475	0.388	553	932	Armillaria gallica
GCA_002307695.1_pAgo_6	PBK85494.1	GCA_002307695.1	47427	Basidiomycota	pAgo__pAgo_LongA	mandatory	829	1.1e-15	57.5	0.593	0.567	324	793	Armillaria gallica
GCA_004917225.1_pAgo_2	THW07484.1	GCA_004917225.1	5580	Ascomycota	pAgo__pAgo_LongA	mandatory	940	3.5e-12	44.9	0.46	0.379	542	897	Aureobasidium pullulans
GCA_004917225.1_pAgo_1	THV89257.1	GCA_004917225.1	5580	Ascomycota	pAgo__pAgo_LongA	mandatory	999	2.7e-14	51.9	0.69	0.535	417	950	Aureobasidium pullulans
GCA_009835175.1_pAgo_2	KAF0726928.1	GCA_009835175.1	100861	Oomycota	pAgo__pAgo_LongA	mandatory	927	2e-16	59.8	0.743	0.607	328	890	Aphanomyces euteiches
GCA_009835175.1_pAgo_1	KAF0721910.1	GCA_009835175.1	100861	Oomycota	pAgo__pAgo_LongA	mandatory	827	2.8e-17	62.6	0.661	0.606	241	741	Aphanomyces euteiches
GCA_009835175.1_pAgo_3	KAF0742495.1	GCA_009835175.1	100861	Oomycota	pAgo__pAgo_LongA	mandatory	998	2.4e-19	69.5	0.761	0.59	368	956	Aphanomyces euteiches
GCA_002249905.1_pAgo_3	OXU25990.1	GCA_002249905.1	543379	Arthropoda	pAgo__pAgo_LongA	mandatory	1093	3.8e-20	71.5	0.631	0.441	576	1057	Trichomalopsis sarcophagae
GCA_002249905.1_pAgo_1	OXU31859.1	GCA_002249905.1	543379	Arthropoda	pAgo__pAgo_LongA	mandatory	904	1.7e-39	135.5	0.818	0.685	286	904	Trichomalopsis sarcophagae
GCA_002249905.1_RM_Type_II_1	OXU29304.1	GCA_002249905.1	543379	Arthropoda	RM_Type_II__Type_II_MTases	mandatory	390	5e-13	48.9	0.481	0.464	153	333	Trichomalopsis sarcophagae
GCA_002249905.1_Lamassu-Fam_1	OXU25381.1	GCA_002249905.1	543379	Arthropoda	Lamassu-Fam__LmuA_effector_Cap4_nuclease_II	mandatory	518	7.3e-05	21.9	0.16	0.147	324	399	Trichomalopsis sarcophagae
GCA_002249905.1_RM_Type_II_1	OXU29299.1	GCA_002249905.1	543379	Arthropoda	RM_Type_II__Type_II_REases	mandatory	714	3.9e-11	43	1.447	0.713	90	598	Trichomalopsis sarcophagae
GCA_002249905.1_Lamassu-Fam_1	OXU25378.1	GCA_002249905.1	543379	Arthropoda	Lamassu-Fam__LmuB_SMC_Cap4_nuclease_II	mandatory	328	9.9e-07	27.5	0.351	0.671	10	229	Trichomalopsis sarcophagae
GCA_002249905.1_pAgo_4	OXU24926.1	GCA_002249905.1	543379	Arthropoda	pAgo__pAgo_LongA	mandatory	943	1.2e-48	166.1	0.903	0.715	258	931	Trichomalopsis sarcophagae
GCA_002249905.1_pAgo_5	OXU21173.1	GCA_002249905.1	543379	Arthropoda	pAgo__pAgo_LongA	mandatory	879	6.7e-40	137.2	0.99	0.842	140	879	Trichomalopsis sarcophagae
GCA_002249905.1_pAgo_2	OXU30813.1	GCA_002249905.1	543379	Arthropoda	pAgo__pAgo_LongA	mandatory	801	4.8e-38	131.1	0.828	0.805	156	800	Trichomalopsis sarcophagae
GCA_002249905.1_Lamassu-Fam_1	OXU25380.1	GCA_002249905.1	543379	Arthropoda	Lamassu-Fam__LmuA_effector_Cap4_nuclease_II	mandatory	255	7.8e-08	31.7	0.308	0.635	57	218	Trichomalopsis sarcophagae
GCA_013396755.1_Lamassu-Fam_2	NXF82735.1	GCA_013396755.1	265632	Chordata	Lamassu-Fam__LmuB_SMC_Cap4_nuclease_II	mandatory	1235	4.4e-10	38.9	0.764	0.379	27	494	Sclerurus mexicanus
GCA_013396755.1_pAgo_3	NXF81700.1	GCA_013396755.1	265632	Chordata	pAgo__pAgo_LongA	mandatory	641	4.1e-22	78.2	0.731	0.869	42	598	Sclerurus mexicanus
GCA_013396755.1_Dynamins_1	NXF72218.1	GCA_013396755.1	265632	Chordata	Dynamins__LeoB	mandatory	264	0.00084	17.8	0.222	0.481	103	229	Sclerurus mexicanus
GCA_013396755.1_pAgo_3	NXF81707.1	GCA_013396755.1	265632	Chordata	pAgo__pAgo_LongA	mandatory	782	1.2e-21	76.7	0.73	0.711	182	737	Sclerurus mexicanus
GCA_013396755.1_AbiZ_1	NXF73055.1	GCA_013396755.1	265632	Chordata	AbiZ__AbiZ	mandatory	269	2.9e-05	23.1	0.22	0.424	151	264	Sclerurus mexicanus
GCA_013396755.1_pAgo_2	NXF79613.1	GCA_013396755.1	265632	Chordata	pAgo__pAgo_LongA	mandatory	869	2.2e-30	105.5	0.781	0.666	291	869	Sclerurus mexicanus
GCA_013396755.1_Thoeris_I_1	NXF75471.1	GCA_013396755.1	265632	Chordata	Thoeris__ThsB_Global	mandatory	209	9.1e-06	25.3	0.736	0.66	68	205	Sclerurus mexicanus
GCA_013396755.1_Dynamins_1	NXF72219.1	GCA_013396755.1	265632	Chordata	Dynamins__LeoA	mandatory	361	5.9e-06	25.1	0.27	0.44	47	205	Sclerurus mexicanus
GCA_013396755.1_pAgo_3	NXF81712.1	GCA_013396755.1	265632	Chordata	pAgo__pAgo_LongA	mandatory	658	1.1e-18	66.8	0.725	0.866	42	611	Sclerurus mexicanus
GCA_013396755.1_Thoeris_I_1	NXF75467.1	GCA_013396755.1	265632	Chordata	Thoeris_I__ThsA_new_grand	mandatory	343	4.1e-13	48.3	0.554	0.825	36	318	Sclerurus mexicanus
GCA_013396755.1_Viperin_3	NXF80042.1	GCA_013396755.1	265632	Chordata	Viperin__pVip	mandatory	355	1.3e-72	243.9	0.916	0.797	67	349	Sclerurus mexicanus
GCA_013396755.1_Lamassu-Fam_2	NXF82736.1	GCA_013396755.1	265632	Chordata	Lamassu-Fam__LmuA_effector_Cap4_nuclease_II	mandatory	350	8.5e-14	51	0.376	0.497	143	316	Sclerurus mexicanus
GCA_001632425.1_pAgo_2	KZT20779.1	GCA_001632425.1	1314782	Basidiomycota	pAgo__pAgo_LongA	mandatory	560	9.6e-11	40.5	0.437	0.596	34	367	Neolentinus lepideus HHB14362 ss-1
GCA_001632425.1_pAgo_1	KZT22267.1	GCA_001632425.1	1314782	Basidiomycota	pAgo__pAgo_LongA	mandatory	1001	4.9e-17	61.3	0.682	0.546	330	876	Neolentinus lepideus HHB14362 ss-1
GCA_001645005.2_pAgo_1	KAE8262884.1	GCA_001645005.2	13290	Basidiomycota	pAgo__pAgo_LongA	mandatory	1020	2.4e-12	45.1	0.328	0.257	570	831	Tilletia caries
GCA_003814445.1_pAgo_1	QPG94402.1	GCA_003814445.1	877507	Ascomycota	pAgo__pAgo_LongA	mandatory	1010	1.1e-12	46.1	0.447	0.352	609	964	Epichloe festucae Fl1
GCA_003814445.1_pAgo_2	QPH10460.1	GCA_003814445.1	877507	Ascomycota	pAgo__pAgo_LongA	mandatory	966	6.4e-11	40.2	0.626	0.497	412	891	Epichloe festucae Fl1
GCA_000209535.1_pAgo_3	CBY21722.1	GCA_000209535.1	34765	Chordata	pAgo__pAgo_LongA	mandatory	964	1.5e-28	99.7	0.964	0.801	141	912	Oikopleura dioica
GCA_000209535.1_pAgo_1	CBY20303.1	GCA_000209535.1	34765	Chordata	pAgo__pAgo_LongA	mandatory	936	1.6e-31	109.6	0.959	0.824	150	920	Oikopleura dioica
GCA_000209535.1_pAgo_2	CBY20341.1	GCA_000209535.1	34765	Chordata	pAgo__pAgo_LongA	mandatory	979	9.7e-20	70.3	0.422	0.334	614	940	Oikopleura dioica
GCA_000209535.1_Lamassu-Fam_1	CBY10344.1	GCA_000209535.1	34765	Chordata	Lamassu-Fam__LmuA_effector_Cap4_nuclease_II	mandatory	629	8e-06	25.1	0.379	0.3	63	251	Oikopleura dioica
GCA_000209535.1_Lamassu-Fam_1	CBY10348.1	GCA_000209535.1	34765	Chordata	Lamassu-Fam__LmuB_SMC_Cap4_nuclease_II	mandatory	1169	3.9e-07	29.4	0.457	0.263	772	1079	Oikopleura dioica
GCA_000209535.1_pAgo_4	CBY22129.1	GCA_000209535.1	34765	Chordata	pAgo__pAgo_LongA	mandatory	391	5.4e-13	48.3	0.406	0.788	45	352	Oikopleura dioica
GCA_000209535.1_pAgo_2	CBY20340.1	GCA_000209535.1	34765	Chordata	pAgo__pAgo_LongA	mandatory	881	3.2e-22	78.8	0.682	0.586	356	871	Oikopleura dioica
GCA_000230375.1_pAgo_1	CBX98305.1	GCA_000230375.1	985895	Ascomycota	pAgo__pAgo_LongA	mandatory	1096	4.4e-15	54.8	0.735	0.532	462	1044	Leptosphaeria maculans JN3
GCA_000230375.1_Lamassu-Fam_1	CBX98453.1	GCA_000230375.1	985895	Ascomycota	Lamassu-Fam__LmuA_effector_Cap4_nuclease_II	mandatory	286	3.5e-06	25.7	0.168	0.196	41	96	Leptosphaeria maculans JN3
GCA_000230375.1_pAgo_2	CBY00446.1	GCA_000230375.1	985895	Ascomycota	pAgo__pAgo_LongA	mandatory	1014	2.9e-11	41.8	0.35	0.279	621	903	Leptosphaeria maculans JN3
GCA_000230375.1_Lamassu-Fam_1	CBX98458.1	GCA_000230375.1	985895	Ascomycota	Lamassu-Fam__LmuB_SMC_Cap4_nuclease_II	mandatory	1492	3.2e-06	24.9	0.28	0.195	482	772	Leptosphaeria maculans JN3
GCA_013397635.1_Viperin_3	NWQ74881.1	GCA_013397635.1	115618	Chordata	Viperin__pVip	mandatory	360	9e-72	241	0.916	0.786	72	354	Columbina picui
GCA_013397635.1_pAgo_4	NWQ82903.1	GCA_013397635.1	115618	Chordata	pAgo__pAgo_LongA	mandatory	651	8.7e-19	67	0.725	0.865	42	604	Columbina picui
GCA_013397635.1_pAgo_2	NWQ80839.1	GCA_013397635.1	115618	Chordata	pAgo__pAgo_LongA	mandatory	674	4.6e-15	54.7	0.557	0.611	258	669	Columbina picui
GCA_013397635.1_Lamassu-Fam_2	NWQ79222.1	GCA_013397635.1	115618	Chordata	Lamassu-Fam__LmuB_SMC_Cap4_nuclease_II	mandatory	1235	9.7e-11	40.8	0.764	0.377	26	490	Columbina picui
GCA_013397635.1_Lamassu-Fam_2	NWQ79223.1	GCA_013397635.1	115618	Chordata	Lamassu-Fam__LmuA_effector_Cap4_nuclease_II	mandatory	335	4.8e-13	48.3	0.376	0.519	127	300	Columbina picui
GCA_013397635.1_pAgo_1	NWQ76681.1	GCA_013397635.1	115618	Chordata	pAgo__pAgo_LongA	mandatory	852	4.4e-29	101	0.806	0.705	252	852	Columbina picui
GCA_013397635.1_Thoeris_I_1	NWQ84120.1	GCA_013397635.1	115618	Chordata	Thoeris_I__ThsA_new_grand	mandatory	220	1.4e-10	39.8	0.365	0.736	50	211	Columbina picui
GCA_013397635.1_pAgo_3	NWQ82687.1	GCA_013397635.1	115618	Chordata	pAgo__pAgo_LongA	mandatory	641	3.6e-22	78.2	0.731	0.869	42	598	Columbina picui
GCA_013397635.1_AbiZ_1	NWQ75966.1	GCA_013397635.1	115618	Chordata	AbiZ__AbiZ	mandatory	274	0.00014	20.7	0.255	0.431	154	271	Columbina picui
GCA_013397635.1_Thoeris_I_1	NWQ84118.1	GCA_013397635.1	115618	Chordata	Thoeris__ThsB_Global	mandatory	210	0.00023	20.5	0.585	0.514	79	186	Columbina picui
GCA_000002595.3_Mokosh_TypeI_1	PNW74265.1	GCA_000002595.3	3055	Chlorophyta	Mokosh_TypeI__MkoB	mandatory	223	7.6e-05	22	0.202	0.52	95	210	Chlamydomonas reinhardtii
GCA_000002595.3_Dynamins_1	PNW73699.1	GCA_000002595.3	3055	Chlorophyta	Dynamins__LeoBC	mandatory	729	1.6e-08	34	0.632	0.694	55	560	Chlamydomonas reinhardtii
GCA_000002595.3_Mokosh_TypeI_1	PNW74267.1	GCA_000002595.3	3055	Chlorophyta	Mokosh_TypeI__MkoA	mandatory	1394	8e-23	80.5	0.237	0.188	1046	1307	Chlamydomonas reinhardtii
GCA_000002595.3_Dynamins_1	PNW73701.1	GCA_000002595.3	3055	Chlorophyta	Dynamins__LeoA	mandatory	201	0.00015	20.8	0.127	0.358	18	89	Chlamydomonas reinhardtii
GCA_002742825.1_pAgo_8	PIC35496.1	GCA_002742825.1	1611254	Nematoda	pAgo__pAgo_LongA	mandatory	1016	1.1e-11	44.4	0.34	0.289	684	977	Caenorhabditis nigoni
GCA_002742825.1_pAgo_1	PIC50538.1	GCA_002742825.1	1611254	Nematoda	pAgo__pAgo_LongA	mandatory	902	1.6e-18	67.4	0.622	0.538	393	877	Caenorhabditis nigoni
GCA_002742825.1_pAgo_2	PIC50873.1	GCA_002742825.1	1611254	Nematoda	pAgo__pAgo_LongA	mandatory	1003	5.5e-12	45.8	0.749	0.593	371	965	Caenorhabditis nigoni
GCA_002742825.1_pAgo_5	PIC48204.1	GCA_002742825.1	1611254	Nematoda	pAgo__pAgo_LongA	mandatory	1031	1.1e-13	51.4	0.563	0.438	529	980	Caenorhabditis nigoni
GCA_002742825.1_pAgo_10	PIC21420.1	GCA_002742825.1	1611254	Nematoda	pAgo__pAgo_LongA	mandatory	1024	2.5e-25	89.9	0.761	0.587	379	979	Caenorhabditis nigoni
GCA_002742825.1_pAgo_3	PIC51238.1	GCA_002742825.1	1611254	Nematoda	pAgo__pAgo_LongA	mandatory	826	3.1e-41	142.4	0.99	0.935	55	826	Caenorhabditis nigoni
GCA_002742825.1_pAgo_4	PIC51965.1	GCA_002742825.1	1611254	Nematoda	pAgo__pAgo_LongA	mandatory	946	3.2e-11	43.2	0.602	0.489	447	909	Caenorhabditis nigoni
GCA_002742825.1_Lamassu-Fam_1	PIC46962.1	GCA_002742825.1	1611254	Nematoda	Lamassu-Fam__LmuB_SMC_Cap4_nuclease_II	mandatory	1074	9e-12	44.5	0.362	0.348	41	414	Caenorhabditis nigoni
GCA_002742825.1_pAgo_11	PIC13171.1	GCA_002742825.1	1611254	Nematoda	pAgo__pAgo_LongA	mandatory	1222	2.9e-10	40.1	0.392	0.268	853	1179	Caenorhabditis nigoni
GCA_002742825.1_pAgo_7	PIC38805.1	GCA_002742825.1	1611254	Nematoda	pAgo__pAgo_LongA	mandatory	1065	2.4e-16	60.2	0.596	0.437	522	986	Caenorhabditis nigoni
GCA_002742825.1_Lamassu-Fam_1	PIC46970.1	GCA_002742825.1	1611254	Nematoda	Lamassu-Fam__LmuA_effector_Cap4_nuclease_II	mandatory	294	2.9e-06	27.3	0.362	0.599	86	261	Caenorhabditis nigoni
GCA_002742825.1_pAgo_9	PIC28455.1	GCA_002742825.1	1611254	Nematoda	pAgo__pAgo_LongA	mandatory	996	1.5e-14	53.9	0.678	0.593	369	959	Caenorhabditis nigoni
GCA_002742825.1_pAgo_6	PIC48836.1	GCA_002742825.1	1611254	Nematoda	pAgo__pAgo_LongA	mandatory	1189	8.1e-26	91.5	0.76	0.505	253	852	Caenorhabditis nigoni
GCA_011951285.1_pAgo_2	KAG0914144.1	GCA_011951285.1	64495	Mucoromycota	pAgo__pAgo_LongA	mandatory	692	6.6e-22	77.5	0.79	0.892	33	649	Rhizopus arrhizus
GCA_011951285.1_AbiZ_1	KAG0918734.1	GCA_011951285.1	64495	Mucoromycota	AbiZ__AbiZ	mandatory	596	0.0002	20.4	0.239	0.171	77	178	Rhizopus arrhizus
GCA_011951285.1_Borvo_1	KAG0915240.1	GCA_011951285.1	64495	Mucoromycota	Borvo__BovA	mandatory	436	0.00051	18.2	0.135	0.243	232	337	Rhizopus arrhizus
GCA_011951285.1_pAgo_3	KAG0912716.1	GCA_011951285.1	64495	Mucoromycota	pAgo__pAgo_LongA	mandatory	841	1.4e-19	69.8	0.765	0.713	199	798	Rhizopus arrhizus
GCA_013397295.1_pAgo_2	NWS36432.1	GCA_013397295.1	66707	Chordata	pAgo__pAgo_LongA	mandatory	858	4.4e-22	78	0.761	0.699	216	815	Polioptila caerulea
GCA_013397295.1_Thoeris_I_1	NWS36636.1	GCA_013397295.1	66707	Chordata	Thoeris__ThsB_Global	mandatory	218	6.7e-06	25.6	0.725	0.624	73	208	Polioptila caerulea
GCA_013397295.1_Thoeris_I_1	NWS36640.1	GCA_013397295.1	66707	Chordata	Thoeris_I__ThsA_new_grand	mandatory	343	4.7e-13	48.1	0.556	0.828	36	319	Polioptila caerulea
GCA_013397295.1_Viperin_1	NWS26310.1	GCA_013397295.1	66707	Chordata	Viperin__pVip	mandatory	301	1.1e-71	240.9	0.916	0.94	13	295	Polioptila caerulea
GCA_013397295.1_pAgo_2	NWS36434.1	GCA_013397295.1	66707	Chordata	pAgo__pAgo_LongA	mandatory	658	1e-19	70.2	0.728	0.869	42	613	Polioptila caerulea
GCA_013397295.1_pAgo_2	NWS36433.1	GCA_013397295.1	66707	Chordata	pAgo__pAgo_LongA	mandatory	782	1.1e-21	76.7	0.73	0.711	182	737	Polioptila caerulea
GCA_013397295.1_RM_Type_II_1	NWS31833.1	GCA_013397295.1	66707	Chordata	RM_Type_II__Type_II_REases	mandatory	751	1.8e-07	30.7	0.821	0.328	28	273	Polioptila caerulea
GCA_013397295.1_pAgo_1	NWS30859.1	GCA_013397295.1	66707	Chordata	pAgo__pAgo_LongA	mandatory	833	4.4e-28	97.9	0.78	0.694	256	833	Polioptila caerulea
GCA_013397295.1_RM_Type_II_1	NWS31825.1	GCA_013397295.1	66707	Chordata	RM_Type_II__Type_II_MTases	mandatory	210	1.4e-06	26.6	0.273	0.452	41	135	Polioptila caerulea
GCA_020726465.1_Mokosh_TypeI_1	KAH6632260.1	GCA_020726465.1	38033	Ascomycota	Mokosh_TypeI__MkoA	mandatory	583	3.5e-14	51.3	0.152	0.288	255	422	Chaetomium globosum
GCA_020726465.1_Mokosh_TypeI_1	KAH6632262.1	GCA_020726465.1	38033	Ascomycota	Mokosh_TypeI__MkoB	mandatory	646	2.1e-08	33.1	0.215	0.237	466	618	Chaetomium globosum
GCA_015484515.1_pAgo_3	KAF9495382.1	GCA_015484515.1	5323	Basidiomycota	pAgo__pAgo_LongA	mandatory	847	1e-12	47	0.418	0.39	480	809	Pleurotus eryngii
GCA_015484515.1_Dynamins_1	KAF9489932.1	GCA_015484515.1	5323	Basidiomycota	Dynamins__LeoBC	mandatory	430	6.3e-06	25.2	0.123	0.174	41	115	Pleurotus eryngii
GCA_015484515.1_pAgo_4	KAF9494350.1	GCA_015484515.1	5323	Basidiomycota	pAgo__pAgo_LongA	mandatory	978	1.9e-13	49.7	0.541	0.444	489	922	Pleurotus eryngii
GCA_015484515.1_Dynamins_1	KAF9489930.1	GCA_015484515.1	5323	Basidiomycota	Dynamins__LeoA	mandatory	537	8.3e-06	24.8	0.113	0.127	40	107	Pleurotus eryngii
GCA_015484515.1_pAgo_2	KAF9495375.1	GCA_015484515.1	5323	Basidiomycota	pAgo__pAgo_LongA	mandatory	912	6.6e-15	54.5	0.731	0.623	296	863	Pleurotus eryngii
GCA_019924355.1_pAgo_2	KAG9840729.1	GCA_019924355.1	46634	Ascomycota	pAgo__pAgo_LongA	mandatory	620	1.4e-18	67.2	0.672	0.835	52	569	Aureobasidium melanogenum
GCA_019924355.1_pAgo_1	KAG9844449.1	GCA_019924355.1	46634	Ascomycota	pAgo__pAgo_LongA	mandatory	922	2.6e-20	72.9	0.637	0.535	379	871	Aureobasidium melanogenum
GCA_000239835.2_pAgo_1	GAA89262.1	GCA_000239835.2	1033177	Ascomycota	pAgo__pAgo_LongA	mandatory	1068	1.6e-12	45.9	0.354	0.271	654	942	Aspergillus luchuensis IFO 4308
GCA_000509465.1_pAgo_4	ETK85958.1	GCA_000509465.1	4792	Oomycota	pAgo__pAgo_LongA	mandatory	1269	2e-18	66.6	0.728	0.448	634	1202	Phytophthora parasitica
GCA_000509465.1_pAgo_2	ETK85983.1	GCA_000509465.1	4792	Oomycota	pAgo__pAgo_LongA	mandatory	1267	4.4e-15	55.6	0.691	0.412	679	1200	Phytophthora parasitica
GCA_000509465.1_pAgo_3	ETK85944.1	GCA_000509465.1	4792	Oomycota	pAgo__pAgo_LongA	mandatory	1115	4.5e-14	52.3	0.417	0.283	768	1082	Phytophthora parasitica
GCA_000509465.1_pAgo_4	ETK85957.1	GCA_000509465.1	4792	Oomycota	pAgo__pAgo_LongA	mandatory	1130	1.3e-11	44.1	0.642	0.431	527	1013	Phytophthora parasitica
GCA_000509465.1_pAgo_1	ETK94252.1	GCA_000509465.1	4792	Oomycota	pAgo__pAgo_LongA	mandatory	949	3.4e-15	56	0.69	0.561	350	881	Phytophthora parasitica
GCA_006535965.1_pAgo_5	TPX60501.1	GCA_006535965.1	117820	Chytridiomycota	pAgo__pAgo_LongA	mandatory	898	1.1e-22	79	0.599	0.506	316	769	Spizellomyces sp. 'palustris'
GCA_006535965.1_pAgo_6	TPX59291.1	GCA_006535965.1	117820	Chytridiomycota	pAgo__pAgo_LongA	mandatory	902	8.2e-19	66.5	0.768	0.671	263	867	Spizellomyces sp. 'palustris'
GCA_006535965.1_pAgo_1	TPX71437.1	GCA_006535965.1	117820	Chytridiomycota	pAgo__pAgo_LongA	mandatory	896	1.1e-20	72.7	0.765	0.676	201	806	Spizellomyces sp. 'palustris'
GCA_006535965.1_pAgo_2	TPX71401.1	GCA_006535965.1	117820	Chytridiomycota	pAgo__pAgo_LongA	mandatory	864	3.3e-21	74.5	0.784	0.721	185	807	Spizellomyces sp. 'palustris'
GCA_006535965.1_pAgo_4	TPX63495.1	GCA_006535965.1	117820	Chytridiomycota	pAgo__pAgo_LongA	mandatory	853	1.3e-22	79.1	0.757	0.687	220	805	Spizellomyces sp. 'palustris'
GCA_006535965.1_pAgo_3	TPX70697.1	GCA_006535965.1	117820	Chytridiomycota	pAgo__pAgo_LongA	mandatory	1006	1.8e-22	78.7	0.788	0.649	298	950	Spizellomyces sp. 'palustris'
GCA_000585565.1_pAgo_1	EXJ91778.1	GCA_000585565.1	1182542	Ascomycota	pAgo__pAgo_LongA	mandatory	714	1.3e-12	46	0.55	0.604	152	582	Capronia epimyces CBS 606.96
GCA_000585565.1_pAgo_2	EXJ79288.1	GCA_000585565.1	1182542	Ascomycota	pAgo__pAgo_LongA	mandatory	1009	3.6e-11	41.6	0.402	0.309	596	907	Capronia epimyces CBS 606.96
GCA_013396175.1_Dynamins_1	KAF5671393.1	GCA_013396175.1	48507	Ascomycota	Dynamins__LeoA	mandatory	685	0.00013	20.7	0.106	0.091	28	89	Fusarium denticulatum
GCA_013396175.1_Dynamins_1	KAF5671394.1	GCA_013396175.1	48507	Ascomycota	Dynamins__LeoBC	mandatory	404	9.7e-06	24.4	0.316	0.505	193	396	Fusarium denticulatum
GCA_019924185.1_pAgo_3	KAG9657631.1	GCA_019924185.1	46634	Ascomycota	pAgo__pAgo_LongA	mandatory	922	1.1e-16	61	0.637	0.535	379	871	Aureobasidium melanogenum
GCA_019924185.1_pAgo_2	KAG9657658.1	GCA_019924185.1	46634	Ascomycota	pAgo__pAgo_LongA	mandatory	1058	1.3e-10	40.9	0.398	0.292	659	967	Aureobasidium melanogenum
GCA_019924185.1_pAgo_1	KAG9658857.1	GCA_019924185.1	46634	Ascomycota	pAgo__pAgo_LongA	mandatory	924	7.1e-18	64.9	0.672	0.561	356	873	Aureobasidium melanogenum
GCA_013396895.1_Thoeris_I_1	NXH05842.1	GCA_013396895.1	96539	Chordata	Thoeris__ThsB_Global	mandatory	218	3.3e-07	29.9	0.653	0.55	72	191	Loxia leucoptera
GCA_013396895.1_pAgo_1	NXG96578.1	GCA_013396895.1	96539	Chordata	pAgo__pAgo_LongA	mandatory	782	1.2e-21	76.7	0.73	0.711	182	737	Loxia leucoptera
GCA_013396895.1_pAgo_1	NXG96563.1	GCA_013396895.1	96539	Chordata	pAgo__pAgo_LongA	mandatory	641	4.1e-22	78.2	0.731	0.869	42	598	Loxia leucoptera
GCA_013396895.1_pAgo_1	NXG96564.1	GCA_013396895.1	96539	Chordata	pAgo__pAgo_LongA	mandatory	658	1.2e-18	66.7	0.725	0.866	42	611	Loxia leucoptera
GCA_013396895.1_Lamassu-Fam_1	NXH07418.1	GCA_013396895.1	96539	Chordata	Lamassu-Fam__LmuA_effector_Cap4_nuclease_II	mandatory	245	1.4e-07	30.7	0.36	0.739	41	221	Loxia leucoptera
GCA_013396895.1_Thoeris_I_1	NXH05859.1	GCA_013396895.1	96539	Chordata	Thoeris_I__ThsA_new_grand	mandatory	343	3.6e-13	48.5	0.556	0.828	36	319	Loxia leucoptera
GCA_013396895.1_Viperin_2	NXH04488.1	GCA_013396895.1	96539	Chordata	Viperin__pVip	mandatory	345	2.4e-71	239.8	0.92	0.823	56	339	Loxia leucoptera
GCA_013396895.1_Lamassu-Fam_1	NXH07425.1	GCA_013396895.1	96539	Chordata	Lamassu-Fam__LmuB_SMC_Cap4_nuclease_II	mandatory	961	1.4e-05	24	0.363	0.26	119	368	Loxia leucoptera
GCA_013396895.1_pAgo_2	NXH03633.1	GCA_013396895.1	96539	Chordata	pAgo__pAgo_LongA	mandatory	797	8.3e-30	103.6	0.791	0.752	199	797	Loxia leucoptera
GCA_022376435.1_pAgo_1	KAH9951622.1	GCA_022376435.1	202700	Basidiomycota	pAgo__pAgo_LongA	mandatory	924	1.4e-12	46.4	0.577	0.495	418	874	Amylocystis lapponica
GCA_022376435.1_pAgo_2	KAH9951296.1	GCA_022376435.1	202700	Basidiomycota	pAgo__pAgo_LongA	mandatory	813	1.7e-18	65.9	0.622	0.597	280	764	Amylocystis lapponica
GCA_022376435.1_pAgo_3	KAH9942045.1	GCA_022376435.1	202700	Basidiomycota	pAgo__pAgo_LongA	mandatory	1000	4e-18	64.7	0.784	0.617	320	936	Amylocystis lapponica
GCA_022376435.1_pAgo_4	KAH9941564.1	GCA_022376435.1	202700	Basidiomycota	pAgo__pAgo_LongA	mandatory	982	4.4e-18	64.6	0.768	0.617	310	915	Amylocystis lapponica
GCA_009193465.1_Viperin_1	KAE8150277.1	GCA_009193465.1	36643	Ascomycota	Viperin__pVip	mandatory	322	1.9e-72	243.1	0.933	0.879	26	308	Aspergillus avenaceus
GCA_009193465.1_pAgo_1	KAE8152713.1	GCA_009193465.1	36643	Ascomycota	pAgo__pAgo_LongA	mandatory	896	1.1e-15	56.7	0.607	0.527	380	851	Aspergillus avenaceus
GCA_009193465.1_pAgo_2	KAE8148426.1	GCA_009193465.1	36643	Ascomycota	pAgo__pAgo_LongA	mandatory	993	1e-12	46.8	0.602	0.471	426	893	Aspergillus avenaceus
GCA_013400215.1_Thoeris_I_1	NXO21142.1	GCA_013400215.1	52622	Chordata	Thoeris_I__ThsA_new_grand	mandatory	343	3.5e-13	48.5	0.556	0.828	36	319	Cisticola juncidis
GCA_013400215.1_pAgo_1	NXO20293.1	GCA_013400215.1	52622	Chordata	pAgo__pAgo_LongA	mandatory	664	2e-19	69.2	0.725	0.867	42	617	Cisticola juncidis
GCA_013400215.1_AbiZ_1	NXO21402.1	GCA_013400215.1	52622	Chordata	AbiZ__AbiZ	mandatory	274	5.2e-05	22.2	0.258	0.434	153	271	Cisticola juncidis
GCA_013400215.1_Thoeris_I_1	NXO21135.1	GCA_013400215.1	52622	Chordata	Thoeris__ThsB_Global	mandatory	218	3.1e-07	30	0.746	0.642	72	211	Cisticola juncidis
GCA_013400215.1_Lamassu-Fam_2	NXO29953.1	GCA_013400215.1	52622	Chordata	Lamassu-Fam__LmuB_SMC_Cap4_nuclease_II	mandatory	1235	9.7e-09	34.4	0.401	0.245	883	1185	Cisticola juncidis
GCA_013400215.1_pAgo_1	NXO20278.1	GCA_013400215.1	52622	Chordata	pAgo__pAgo_LongA	mandatory	782	1.1e-21	76.7	0.73	0.711	182	737	Cisticola juncidis
GCA_013400215.1_pAgo_2	NXO27480.1	GCA_013400215.1	52622	Chordata	pAgo__pAgo_LongA	mandatory	869	3.3e-29	101.6	0.794	0.692	269	869	Cisticola juncidis
GCA_013400215.1_pAgo_1	NXO20294.1	GCA_013400215.1	52622	Chordata	pAgo__pAgo_LongA	mandatory	641	3.9e-22	78.2	0.731	0.869	42	598	Cisticola juncidis
GCA_013400215.1_Lamassu-Fam_2	NXO29950.1	GCA_013400215.1	52622	Chordata	Lamassu-Fam__LmuA_effector_Cap4_nuclease_II	mandatory	350	7.1e-14	51.2	0.379	0.5	142	316	Cisticola juncidis
GCA_013400215.1_Viperin_3	NXO32387.1	GCA_013400215.1	52622	Chordata	Viperin__pVip	mandatory	309	4.7e-70	235.5	0.92	0.919	20	303	Cisticola juncidis
GCA_020736565.1_pAgo_3	KAH6915370.1	GCA_020736565.1	2826081	Basidiomycota	pAgo__pAgo_LongA	mandatory	926	2.3e-11	43.6	0.388	0.334	566	874	Coprinopsis sp. MPI-PUGE-AT-0042
GCA_020736565.1_pAgo_4	KAH6903111.1	GCA_020736565.1	2826081	Basidiomycota	pAgo__pAgo_LongA	mandatory	902	3.3e-11	42.8	0.407	0.358	548	870	Coprinopsis sp. MPI-PUGE-AT-0042
GCA_020736565.1_pAgo_2	KAH6910592.1	GCA_020736565.1	2826081	Basidiomycota	pAgo__pAgo_LongA	mandatory	998	1e-16	61.3	0.802	0.636	310	944	Coprinopsis sp. MPI-PUGE-AT-0042
GCA_020736565.1_pAgo_1	KAH6918741.1	GCA_020736565.1	2826081	Basidiomycota	pAgo__pAgo_LongA	mandatory	920	2e-14	53.4	0.592	0.516	394	868	Coprinopsis sp. MPI-PUGE-AT-0042
GCA_019924015.1_pAgo_1	KAG9524420.1	GCA_019924015.1	46634	Ascomycota	pAgo__pAgo_LongA	mandatory	922	1.1e-18	66.4	0.637	0.535	379	871	Aureobasidium melanogenum
GCA_000150115.1_pAgo_1	EEH04741.1	GCA_000150115.1	447093	Ascomycota	pAgo__pAgo_LongA	mandatory	902	8.9e-13	46.7	0.552	0.448	311	714	Histoplasma capsulatum G186AR
GCA_011764225.1_AbiZ_1	KAG0783452.1	GCA_011764225.1	64495	Mucoromycota	AbiZ__AbiZ	mandatory	555	0.00015	21.4	0.227	0.175	41	137	Rhizopus arrhizus
GCA_011764225.1_pAgo_1	KAG0799281.1	GCA_011764225.1	64495	Mucoromycota	pAgo__pAgo_LongA	mandatory	692	1e-21	77.5	0.79	0.892	33	649	Rhizopus arrhizus
GCA_011764225.1_Mokosh_TypeI_1	KAG0794416.1	GCA_011764225.1	64495	Mucoromycota	Mokosh_TypeI__MkoB	mandatory	395	2.1e-05	24.1	0.205	0.314	264	387	Rhizopus arrhizus
GCA_011764225.1_Mokosh_TypeI_1	KAG0794408.1	GCA_011764225.1	64495	Mucoromycota	Mokosh_TypeI__MkoA	mandatory	267	9.8e-22	77.2	0.181	0.697	38	223	Rhizopus arrhizus
GCA_011764225.1_pAgo_2	KAG0778836.1	GCA_011764225.1	64495	Mucoromycota	pAgo__pAgo_LongA	mandatory	617	3.1e-19	69.3	0.604	0.755	132	597	Rhizopus arrhizus
GCA_021223965.1_pAgo_2	KAH8414914.1	GCA_021223965.1	88886	Arthropoda	pAgo__pAgo_LongA	mandatory	243	5.5e-11	41.2	0.195	0.51	56	179	Drosophila sulfurigaster
GCA_021223965.1_pAgo_7	KAH8394276.1	GCA_021223965.1	88886	Arthropoda	pAgo__pAgo_LongA	mandatory	904	8.3e-34	116.3	0.839	0.691	242	866	Drosophila sulfurigaster
GCA_021223965.1_pAgo_5	KAH8396522.1	GCA_021223965.1	88886	Arthropoda	pAgo__pAgo_LongA	mandatory	1041	5.2e-27	94.2	0.609	0.441	554	1012	Drosophila sulfurigaster
GCA_021223965.1_pAgo_3	KAH8405497.1	GCA_021223965.1	88886	Arthropoda	pAgo__pAgo_LongA	mandatory	988	8.9e-22	76.9	0.73	0.581	371	944	Drosophila sulfurigaster
GCA_021223965.1_pAgo_4	KAH8404701.1	GCA_021223965.1	88886	Arthropoda	pAgo__pAgo_LongA	mandatory	904	1e-32	112.7	0.754	0.633	295	866	Drosophila sulfurigaster
GCA_021223965.1_Lamassu-Fam_1	KAH8392082.1	GCA_021223965.1	88886	Arthropoda	Lamassu-Fam__LmuB_SMC_Cap4_nuclease_II	mandatory	682	4.3e-07	28.8	0.396	0.652	61	505	Drosophila sulfurigaster
GCA_021223965.1_pAgo_1	KAH8414715.1	GCA_021223965.1	88886	Arthropoda	pAgo__pAgo_LongA	mandatory	272	2.6e-13	48.5	0.309	0.801	22	239	Drosophila sulfurigaster
GCA_021223965.1_Lamassu-Fam_1	KAH8392088.1	GCA_021223965.1	88886	Arthropoda	Lamassu-Fam__LmuA_effector_Cap4_nuclease_II	mandatory	276	1.8e-05	23.5	0.351	0.605	78	244	Drosophila sulfurigaster
GCA_021223965.1_pAgo_6	KAH8395493.1	GCA_021223965.1	88886	Arthropoda	pAgo__pAgo_LongA	mandatory	792	1.7e-29	102.4	0.827	0.821	139	788	Drosophila sulfurigaster
GCA_001483705.1_pAgo_1	OAD57529.1	GCA_001483705.1	516756	Arthropoda	pAgo__pAgo_LongA	mandatory	893	5.4e-24	84.1	0.73	0.635	283	849	Eufriesea mexicana
GCA_001483705.1_pAgo_2	OAD56703.1	GCA_001483705.1	516756	Arthropoda	pAgo__pAgo_LongA	mandatory	887	6.1e-24	83.9	0.828	0.685	279	886	Eufriesea mexicana
GCA_001483705.1_pAgo_3	OAD55711.1	GCA_001483705.1	516756	Arthropoda	pAgo__pAgo_LongA	mandatory	819	2.4e-40	138.1	0.982	0.896	80	813	Eufriesea mexicana
GCA_013397195.1_Lamassu-Fam_2	NWU33541.1	GCA_013397195.1	208073	Chordata	Lamassu-Fam__LmuB_SMC_Cap4_nuclease_II	mandatory	1081	1.3e-17	62.7	0.427	0.393	44	468	Hylia prasina
GCA_013397195.1_pAgo_1	NWU37009.1	GCA_013397195.1	208073	Chordata	pAgo__pAgo_LongA	mandatory	797	2.3e-29	102.1	0.787	0.748	202	797	Hylia prasina
GCA_013397195.1_pAgo_2	NWU44737.1	GCA_013397195.1	208073	Chordata	pAgo__pAgo_LongA	mandatory	782	1.1e-21	76.7	0.73	0.711	182	737	Hylia prasina
GCA_013397195.1_Lamassu-Fam_2	NWU33557.1	GCA_013397195.1	208073	Chordata	Lamassu-Fam__LmuA_effector_Cap4_nuclease_II	mandatory	607	9.7e-05	21.2	0.336	0.315	385	575	Hylia prasina
GCA_013397195.1_Thoeris_I_1	NWU40974.1	GCA_013397195.1	208073	Chordata	Thoeris_I__ThsA_new_grand	mandatory	343	5.2e-13	48	0.556	0.828	36	319	Hylia prasina
GCA_013397195.1_pAgo_2	NWU44741.1	GCA_013397195.1	208073	Chordata	pAgo__pAgo_LongA	mandatory	641	3.9e-22	78.2	0.731	0.869	42	598	Hylia prasina
GCA_013397195.1_pAgo_2	NWU44742.1	GCA_013397195.1	208073	Chordata	pAgo__pAgo_LongA	mandatory	658	1.2e-18	66.7	0.725	0.866	42	611	Hylia prasina
GCA_013397195.1_AbiZ_1	NWU37757.1	GCA_013397195.1	208073	Chordata	AbiZ__AbiZ	mandatory	272	5e-05	22.2	0.225	0.426	151	266	Hylia prasina
GCA_013397195.1_Thoeris_I_1	NWU40971.1	GCA_013397195.1	208073	Chordata	Thoeris__ThsB_Global	mandatory	215	2e-07	30.6	0.741	0.647	69	207	Hylia prasina
GCA_013397195.1_Viperin_3	NWU36734.1	GCA_013397195.1	208073	Chordata	Viperin__pVip	mandatory	345	2.2e-71	239.8	0.92	0.823	56	339	Hylia prasina
GCA_021223935.1_pAgo_1	KAH8367365.1	GCA_021223935.1	193234	Arthropoda	pAgo__pAgo_LongA	mandatory	790	7e-39	133.5	0.975	0.937	40	779	Drosophila pseudotakahashii
GCA_021223935.1_pAgo_3	KAH8365336.1	GCA_021223935.1	193234	Arthropoda	pAgo__pAgo_LongA	mandatory	1004	1.9e-21	75.9	0.679	0.526	433	960	Drosophila pseudotakahashii
GCA_021223935.1_pAgo_5	KAH8360794.1	GCA_021223935.1	193234	Arthropoda	pAgo__pAgo_LongA	mandatory	833	2e-27	95.6	0.626	0.575	299	777	Drosophila pseudotakahashii
GCA_021223935.1_Lamassu-Fam_1	KAH8348113.1	GCA_021223935.1	193234	Arthropoda	Lamassu-Fam__LmuB_SMC_Cap4_nuclease_II	mandatory	1309	1.3e-19	70.3	0.784	0.4	4	526	Drosophila pseudotakahashii
GCA_021223935.1_pAgo_6	KAH8356290.1	GCA_021223935.1	193234	Arthropoda	pAgo__pAgo_LongA	mandatory	365	2.4e-13	49.1	0.448	0.923	28	364	Drosophila pseudotakahashii
GCA_021223935.1_pAgo_2	KAH8367375.1	GCA_021223935.1	193234	Arthropoda	pAgo__pAgo_LongA	mandatory	790	2.5e-38	131.7	0.975	0.937	40	779	Drosophila pseudotakahashii
GCA_021223935.1_Lamassu-Fam_1	KAH8348826.1	GCA_021223935.1	193234	Arthropoda	Lamassu-Fam__LmuA_effector_Cap4_nuclease_II	mandatory	255	7.9e-06	24.8	0.353	0.651	57	222	Drosophila pseudotakahashii
GCA_021223935.1_pAgo_4	KAH8360848.1	GCA_021223935.1	193234	Arthropoda	pAgo__pAgo_LongA	mandatory	895	8e-30	103.6	0.967	0.85	100	860	Drosophila pseudotakahashii
GCA_021223935.1_Lamassu-Fam_1	KAH8348825.1	GCA_021223935.1	193234	Arthropoda	Lamassu-Fam__LmuA_effector_Cap4_nuclease_II	mandatory	460	0.00015	20.6	0.174	0.174	14	93	Drosophila pseudotakahashii
GCA_021223935.1_pAgo_1	KAH8367383.1	GCA_021223935.1	193234	Arthropoda	pAgo__pAgo_LongA	mandatory	819	2e-32	112.2	0.825	0.767	187	814	Drosophila pseudotakahashii
GCA_900096595.1_pAgo_1	SCV71313.1	GCA_900096595.1	269621	Basidiomycota	pAgo__pAgo_LongA	mandatory	964	2.1e-11	42	0.582	0.456	396	835	Microbotryum intermedium
GCA_905219585.1_Viperin_1	CAE6461193.1	GCA_905219585.1	456999	Basidiomycota	Viperin__pVip	mandatory	325	2.5e-65	219.5	0.92	0.902	23	315	Rhizoctonia solani
GCA_905219585.1_pAgo_2	CAE6434127.1	GCA_905219585.1	456999	Basidiomycota	pAgo__pAgo_LongA	mandatory	1800	2.2e-13	48.8	0.384	0.168	1448	1749	Rhizoctonia solani
GCA_905219585.1_pAgo_1	CAE6392358.1	GCA_905219585.1	456999	Basidiomycota	pAgo__pAgo_LongA	mandatory	1264	1e-12	46.6	0.361	0.225	938	1221	Rhizoctonia solani
GCA_905219585.1_pAgo_3	CAE6438640.1	GCA_905219585.1	456999	Basidiomycota	pAgo__pAgo_LongA	mandatory	805	3.9e-12	44.6	0.425	0.415	417	750	Rhizoctonia solani
GCA_000003195.3_pAgo_7	KXG27113.1	GCA_000003195.3	4558	Streptophyta	pAgo__pAgo_LongA	mandatory	1092	4.2e-14	53	0.745	0.527	469	1044	Sorghum bicolor
GCA_000003195.3_pAgo_6	OQU86696.1	GCA_000003195.3	4558	Streptophyta	pAgo__pAgo_LongA	mandatory	900	3.5e-11	43.3	0.736	0.631	297	864	Sorghum bicolor
GCA_000003195.3_pAgo_3	EER92100.1	GCA_000003195.3	4558	Streptophyta	pAgo__pAgo_LongA	mandatory	1033	9.4e-12	45.2	0.731	0.551	422	990	Sorghum bicolor
GCA_000003195.3_pAgo_4	OQU88608.1	GCA_000003195.3	4558	Streptophyta	pAgo__pAgo_LongA	mandatory	881	4e-12	46.1	0.333	0.305	471	739	Sorghum bicolor
GCA_000003195.3_pAgo_5	OQU89941.1	GCA_000003195.3	4558	Streptophyta	pAgo__pAgo_LongA	mandatory	1044	2.3e-17	63.8	0.739	0.539	432	994	Sorghum bicolor
GCA_000003195.3_pAgo_8	OQU79001.1	GCA_000003195.3	4558	Streptophyta	pAgo__pAgo_LongA	mandatory	881	3e-15	56.8	0.736	0.646	275	843	Sorghum bicolor
GCA_000003195.3_pAgo_2	EER91156.2	GCA_000003195.3	4558	Streptophyta	pAgo__pAgo_LongA	mandatory	935	6.6e-15	55.6	0.47	0.384	455	813	Sorghum bicolor
GCA_000003195.3_pAgo_6	EES00570.2	GCA_000003195.3	4558	Streptophyta	pAgo__pAgo_LongA	mandatory	898	5.7e-16	59.1	0.79	0.694	233	855	Sorghum bicolor
GCA_000003195.3_Tiamat_1	OQU90807.1	GCA_000003195.3	4558	Streptophyta	Tiamat__TmtA	mandatory	2760	1e-121	408.9	0.988	0.58	1143	2743	Sorghum bicolor
GCA_003704095.1_Dynamins_2	RMX50249.1	GCA_003704095.1	46731	Cnidaria	Dynamins__LeoBC	mandatory	920	6.9e-07	29.1	0.15	0.11	48	148	Pocillopora damicornis
GCA_003704095.1_Borvo_1	RMX59737.1	GCA_003704095.1	46731	Cnidaria	Borvo__BovA	mandatory	129	0.00033	20.1	0.11	0.605	11	88	Pocillopora damicornis
GCA_003704095.1_Dynamins_2	RMX50243.1	GCA_003704095.1	46731	Cnidaria	Dynamins__LeoA	mandatory	754	3e-05	23.6	0.218	0.166	52	176	Pocillopora damicornis
GCA_003704095.1_Dynamins_2	RMX50248.1	GCA_003704095.1	46731	Cnidaria	Dynamins__LeoA	mandatory	519	1.7e-07	31.1	0.231	0.266	29	166	Pocillopora damicornis
GCA_003704095.1_Lamassu-Fam_1	RMX36871.1	GCA_003704095.1	46731	Cnidaria	Lamassu-Fam__LmuA_effector_Cap4_nuclease_II	mandatory	1493	6.1e-06	26.1	0.351	0.118	612	787	Pocillopora damicornis
GCA_003704095.1_pAgo_5	RMX39472.1	GCA_003704095.1	46731	Cnidaria	pAgo__pAgo_LongA	mandatory	1649	5.5e-41	141.4	0.825	0.382	1020	1649	Pocillopora damicornis
GCA_003704095.1_Lamassu-Fam_1	RMX36883.1	GCA_003704095.1	46731	Cnidaria	Lamassu-Fam__LmuB_SMC_Cap4_nuclease_II	mandatory	2481	6.8e-05	21.6	0.528	0.203	225	728	Pocillopora damicornis
GCA_003704095.1_Tiamat_4	RMX37597.1	GCA_003704095.1	46731	Cnidaria	Tiamat__TmtA	mandatory	2709	5.9e-121	405.9	0.977	0.643	959	2701	Pocillopora damicornis
GCA_003704095.1_Dynamins_2	RMX50252.1	GCA_003704095.1	46731	Cnidaria	Dynamins__LeoBC	mandatory	951	2.5e-06	27.2	0.166	0.113	373	479	Pocillopora damicornis
GCA_003704095.1_Tiamat_3	RMX37614.1	GCA_003704095.1	46731	Cnidaria	Tiamat__TmtA	mandatory	3411	6.1e-101	339.6	0.69	0.293	1645	2642	Pocillopora damicornis
GCA_003704095.1_pAgo_6	RMX60997.1	GCA_003704095.1	46731	Cnidaria	pAgo__pAgo_LongA	mandatory	814	5.2e-13	49	0.678	0.629	115	626	Pocillopora damicornis
GCA_003704095.1_Dynamins_2	RMX50251.1	GCA_003704095.1	46731	Cnidaria	Dynamins__LeoA	mandatory	400	8.3e-07	28.8	0.233	0.347	28	166	Pocillopora damicornis
GCA_003991915.1_Lamassu-Fam_1	RUS82152.1	GCA_003991915.1	188477	Mollusca	Lamassu-Fam__LmuA_effector_Cap4_nuclease_II	mandatory	283	3.2e-05	23.6	0.231	0.307	190	276	Elysia chlorotica
GCA_003991915.1_Lamassu-Fam_1	RUS82148.1	GCA_003991915.1	188477	Mollusca	Lamassu-Fam__LmuB_SMC_Cap4_nuclease_II	mandatory	1825	1.9e-05	23.4	0.534	0.308	432	993	Elysia chlorotica
GCA_003991915.1_pAgo_3	RUS87477.1	GCA_003991915.1	188477	Mollusca	pAgo__pAgo_LongA	mandatory	970	3.2e-24	85.9	0.73	0.572	400	954	Elysia chlorotica
GCA_003991915.1_pAgo_1	RUS89924.1	GCA_003991915.1	188477	Mollusca	pAgo__pAgo_LongA	mandatory	965	6.2e-39	134.2	0.869	0.686	304	965	Elysia chlorotica
GCA_003991915.1_pAgo_2	RUS89237.1	GCA_003991915.1	188477	Mollusca	pAgo__pAgo_LongA	mandatory	918	5.6e-30	104.6	0.693	0.565	400	918	Elysia chlorotica
GCA_003325415.1_pAgo_1	RCI06934.1	GCA_003325415.1	4846	Mucoromycota	pAgo__pAgo_LongA	mandatory	841	3.3e-20	71.9	0.948	0.905	37	797	Rhizopus stolonifer
GCA_003325415.1_pAgo_3	RCI01857.1	GCA_003325415.1	4846	Mucoromycota	pAgo__pAgo_LongA	mandatory	692	8.5e-19	67.2	0.702	0.772	116	649	Rhizopus stolonifer
GCA_003325415.1_pAgo_2	RCI06455.1	GCA_003325415.1	4846	Mucoromycota	pAgo__pAgo_LongA	mandatory	834	2.6e-17	62.3	0.792	0.742	176	794	Rhizopus stolonifer
GCA_000698965.1_pAgo_1	KFV76830.1	GCA_000698965.1	441894	Chordata	pAgo__pAgo_LongA	mandatory	853	9.4e-35	119.7	0.992	0.872	110	853	Struthio camelus australis
GCA_000698965.1_pAgo_2	KFV86849.1	GCA_000698965.1	441894	Chordata	pAgo__pAgo_LongA	mandatory	854	2.3e-19	69.1	0.757	0.714	198	807	Struthio camelus australis
GCA_000698965.1_AbiZ_1	KFV86924.1	GCA_000698965.1	441894	Chordata	AbiZ__AbiZ	mandatory	271	5.2e-05	22.3	0.22	0.421	153	266	Struthio camelus australis
GCA_000698965.1_pAgo_2	KFV86848.1	GCA_000698965.1	441894	Chordata	pAgo__pAgo_LongA	mandatory	848	4.6e-22	78.1	0.761	0.708	206	805	Struthio camelus australis
GCA_010723835.1_Borvo_1	GFF40872.1	GCA_010723835.1	91492	Ascomycota	Borvo__BovA	mandatory	638	0.00079	17.3	0.106	0.139	464	552	Aspergillus udagawae
GCA_010723835.1_pAgo_2	GFF32374.1	GCA_010723835.1	91492	Ascomycota	pAgo__pAgo_LongA	mandatory	953	3.5e-11	41.4	0.284	0.25	597	834	Aspergillus udagawae
GCA_015501605.1_Viperin_1	KAF9051491.1	GCA_015501605.1	330517	Basidiomycota	Viperin__pVip	mandatory	321	1.3e-67	227.8	0.92	0.888	23	307	Panaeolus papilionaceus
GCA_015501605.1_pAgo_4	KAF9057630.1	GCA_015501605.1	330517	Basidiomycota	pAgo__pAgo_LongA	mandatory	926	1e-12	47	0.395	0.342	547	863	Panaeolus papilionaceus
GCA_015501605.1_Dynamins_3	KAF9033004.1	GCA_015501605.1	330517	Basidiomycota	Dynamins__LeoA	mandatory	365	8.1e-07	28.3	0.132	0.216	113	191	Panaeolus papilionaceus
GCA_015501605.1_Dynamins_2	KAF9032987.1	GCA_015501605.1	330517	Basidiomycota	Dynamins__LeoA	mandatory	336	1.8e-05	23.9	0.114	0.193	47	111	Panaeolus papilionaceus
GCA_015501605.1_pAgo_7	KAF9036856.1	GCA_015501605.1	330517	Basidiomycota	pAgo__pAgo_LongA	mandatory	849	4.6e-13	48.6	0.489	0.422	310	667	Panaeolus papilionaceus
GCA_015501605.1_pAgo_6	KAF9039269.1	GCA_015501605.1	330517	Basidiomycota	pAgo__pAgo_LongA	mandatory	944	1.5e-13	50.2	0.657	0.541	244	754	Panaeolus papilionaceus
GCA_015501605.1_Dynamins_1	KAF9033828.1	GCA_015501605.1	330517	Basidiomycota	Dynamins__LeoBC	mandatory	302	5.3e-05	22.3	0.103	0.245	25	98	Panaeolus papilionaceus
GCA_015501605.1_pAgo_8	KAF9036354.1	GCA_015501605.1	330517	Basidiomycota	pAgo__pAgo_LongA	mandatory	783	3.4e-16	58.9	0.384	0.381	462	759	Panaeolus papilionaceus
GCA_015501605.1_pAgo_5	KAF9045489.1	GCA_015501605.1	330517	Basidiomycota	pAgo__pAgo_LongA	mandatory	1299	5.6e-14	51.6	0.439	0.276	816	1173	Panaeolus papilionaceus
GCA_015501605.1_Dynamins_3	KAF9032996.1	GCA_015501605.1	330517	Basidiomycota	Dynamins__LeoBC	mandatory	355	5.6e-07	28.8	0.105	0.186	40	105	Panaeolus papilionaceus
GCA_015501605.1_Dynamins_2	KAF9032982.1	GCA_015501605.1	330517	Basidiomycota	Dynamins__LeoBC	mandatory	321	5.6e-09	35.4	0.12	0.218	34	103	Panaeolus papilionaceus
GCA_015501605.1_Dynamins_3	KAF9032999.1	GCA_015501605.1	330517	Basidiomycota	Dynamins__LeoA	mandatory	349	1.9e-07	30.3	0.12	0.206	83	154	Panaeolus papilionaceus
GCA_015501605.1_Dynamins_1	KAF9033827.1	GCA_015501605.1	330517	Basidiomycota	Dynamins__LeoA	mandatory	456	2.1e-05	23.6	0.104	0.145	31	96	Panaeolus papilionaceus
GCA_015501605.1_Dynamins_3	KAF9032998.1	GCA_015501605.1	330517	Basidiomycota	Dynamins__LeoA	mandatory	294	3e-07	29.7	0.111	0.231	48	115	Panaeolus papilionaceus
GCA_016695485.1_pAgo_5	KAG2050091.1	GCA_016695485.1	279518	Basidiomycota	pAgo__pAgo_LongA	mandatory	948	5.3e-13	48.3	0.639	0.512	262	746	Suillus hirtellus
GCA_016695485.1_pAgo_6	KAG2047232.1	GCA_016695485.1	279518	Basidiomycota	pAgo__pAgo_LongA	mandatory	956	2.1e-11	43	0.786	0.687	113	769	Suillus hirtellus
GCA_016695485.1_pAgo_4	KAG2057983.1	GCA_016695485.1	279518	Basidiomycota	pAgo__pAgo_LongA	mandatory	726	1.6e-12	46.8	0.683	0.749	116	659	Suillus hirtellus
GCA_016695485.1_pAgo_2	KAG2060876.1	GCA_016695485.1	279518	Basidiomycota	pAgo__pAgo_LongA	mandatory	817	1e-17	63.9	0.561	0.54	321	761	Suillus hirtellus
GCA_016695485.1_pAgo_1	KAG2061216.1	GCA_016695485.1	279518	Basidiomycota	pAgo__pAgo_LongA	mandatory	869	2.7e-12	46	0.245	0.204	384	560	Suillus hirtellus
GCA_016695485.1_pAgo_3	KAG2058273.1	GCA_016695485.1	279518	Basidiomycota	pAgo__pAgo_LongA	mandatory	934	9.1e-11	40.9	0.538	0.45	467	886	Suillus hirtellus
GCA_905332155.1_pAgo_20	CAF4106117.1	GCA_905332155.1	392030	Rotifera	pAgo__pAgo_LongA	mandatory	1174	6.4e-21	76.1	0.967	0.656	49	818	Rotaria magnacalcarata
GCA_905332155.1_pAgo_10	CAF3793353.1	GCA_905332155.1	392030	Rotifera	pAgo__pAgo_LongA	mandatory	938	9.6e-23	81.8	0.426	0.368	539	883	Rotaria magnacalcarata
GCA_905332155.1_pAgo_19	CAF4075750.1	GCA_905332155.1	392030	Rotifera	pAgo__pAgo_LongA	mandatory	957	5.9e-13	49.8	0.417	0.289	432	708	Rotaria magnacalcarata
GCA_905332155.1_pAgo_24	CAF4436163.1	GCA_905332155.1	392030	Rotifera	pAgo__pAgo_LongA	mandatory	321	2.2e-11	44.3	0.207	0.517	114	279	Rotaria magnacalcarata
GCA_905332155.1_Lamassu-Fam_1	CAF3761742.1	GCA_905332155.1	392030	Rotifera	Lamassu-Fam__LmuA_effector_Cap4_nuclease_II	mandatory	388	4.2e-12	47.4	0.351	0.441	187	357	Rotaria magnacalcarata
GCA_905332155.1_pAgo_21	CAF4114604.1	GCA_905332155.1	392030	Rotifera	pAgo__pAgo_LongA	mandatory	963	1.1e-16	62.1	0.643	0.528	403	910	Rotaria magnacalcarata
GCA_905332155.1_pAgo_14	CAF3977017.1	GCA_905332155.1	392030	Rotifera	pAgo__pAgo_LongA	mandatory	934	4.5e-22	79.9	0.751	0.658	277	891	Rotaria magnacalcarata
GCA_905332155.1_Dynamins_1	CAF4066455.1	GCA_905332155.1	392030	Rotifera	Dynamins__LeoA	mandatory	434	8.4e-06	26.5	0.131	0.187	49	129	Rotaria magnacalcarata
GCA_905332155.1_pAgo_22	CAF4151477.1	GCA_905332155.1	392030	Rotifera	pAgo__pAgo_LongA	mandatory	916	3.1e-38	133	0.805	0.671	288	902	Rotaria magnacalcarata
GCA_905332155.1_Lamassu-Fam_1	CAF3761707.1	GCA_905332155.1	392030	Rotifera	Lamassu-Fam__LmuB_SMC_Cap4_nuclease_II	mandatory	1961	2.1e-06	27.6	0.257	0.129	1168	1420	Rotaria magnacalcarata
GCA_905332155.1_pAgo_12	CAF3915629.1	GCA_905332155.1	392030	Rotifera	pAgo__pAgo_LongA	mandatory	961	4.8e-21	76.5	0.714	0.576	356	909	Rotaria magnacalcarata
GCA_905332155.1_Dynamins_1	CAF4066443.1	GCA_905332155.1	392030	Rotifera	Dynamins__LeoBC	mandatory	246	0.00013	22.6	0.101	0.264	11	75	Rotaria magnacalcarata
GCA_905332155.1_pAgo_7	CAF3751551.1	GCA_905332155.1	392030	Rotifera	pAgo__pAgo_LongA	mandatory	925	2.5e-11	44.4	0.204	0.175	724	885	Rotaria magnacalcarata
GCA_905332155.1_pAgo_17	CAF4069038.1	GCA_905332155.1	392030	Rotifera	pAgo__pAgo_LongA	mandatory	965	3.8e-19	70.2	0.708	0.575	357	911	Rotaria magnacalcarata
GCA_905332155.1_pAgo_13	CAF3925771.1	GCA_905332155.1	392030	Rotifera	pAgo__pAgo_LongA	mandatory	1064	1.4e-19	71.6	0.687	0.498	482	1011	Rotaria magnacalcarata
GCA_905332155.1_Lamassu-Fam_2	CAF3914471.1	GCA_905332155.1	392030	Rotifera	Lamassu-Fam__LmuA_effector_Cap4_nuclease_II	mandatory	298	3.3e-10	41.2	0.367	0.614	89	271	Rotaria magnacalcarata
GCA_905332155.1_Lamassu-Fam_3	CAF3914842.1	GCA_905332155.1	392030	Rotifera	Lamassu-Fam__LmuB_SMC_Cap4_nuclease_II	mandatory	293	0.00012	21.7	0.233	0.809	37	273	Rotaria magnacalcarata
GCA_905332155.1_Tiamat_5	CAF4111578.1	GCA_905332155.1	392030	Rotifera	Tiamat__TmtA	mandatory	1619	2.9e-98	331.8	0.631	0.567	515	1432	Rotaria magnacalcarata
GCA_905332155.1_Lamassu-Fam_4	CAF4030020.1	GCA_905332155.1	392030	Rotifera	Lamassu-Fam__LmuB_SMC_Cap4_nuclease_II	mandatory	310	2.4e-07	30.7	0.274	0.884	30	303	Rotaria magnacalcarata
GCA_905332155.1_pAgo_16	CAF4023133.1	GCA_905332155.1	392030	Rotifera	pAgo__pAgo_LongA	mandatory	843	8e-34	118.8	0.978	0.88	102	843	Rotaria magnacalcarata
GCA_905332155.1_pAgo_23	CAF4203554.1	GCA_905332155.1	392030	Rotifera	pAgo__pAgo_LongA	mandatory	902	5.8e-24	86.2	0.977	0.833	110	860	Rotaria magnacalcarata
GCA_905332155.1_Lamassu-Fam_3	CAF3914825.1	GCA_905332155.1	392030	Rotifera	Lamassu-Fam__LmuA_effector_Cap4_nuclease_II	mandatory	425	1.5e-05	25.8	0.336	0.395	225	392	Rotaria magnacalcarata
GCA_905332155.1_pAgo_8	CAF3766432.1	GCA_905332155.1	392030	Rotifera	pAgo__pAgo_LongA	mandatory	1185	9.6e-42	145	0.959	0.609	145	866	Rotaria magnacalcarata
GCA_905332155.1_pAgo_15	CAF3984478.1	GCA_905332155.1	392030	Rotifera	pAgo__pAgo_LongA	mandatory	332	4.8e-29	102.6	0.418	0.958	15	332	Rotaria magnacalcarata
GCA_905332155.1_Tiamat_3	CAF3821832.1	GCA_905332155.1	392030	Rotifera	Tiamat__TmtA	mandatory	2659	7.2e-92	310.6	0.661	0.365	1001	1970	Rotaria magnacalcarata
GCA_905332155.1_Lamassu-Fam_4	CAF4030008.1	GCA_905332155.1	392030	Rotifera	Lamassu-Fam__LmuA_effector_Cap4_nuclease_II	mandatory	403	2.1e-05	25.4	0.332	0.417	208	375	Rotaria magnacalcarata
GCA_905332155.1_Lamassu-Fam_2	CAF3914544.1	GCA_905332155.1	392030	Rotifera	Lamassu-Fam__LmuB_SMC_Cap4_nuclease_II	mandatory	794	2.3e-09	37.4	0.272	0.349	99	375	Rotaria magnacalcarata
GCA_905332155.1_pAgo_11	CAF3815948.1	GCA_905332155.1	392030	Rotifera	pAgo__pAgo_LongA	mandatory	989	2.4e-10	40.8	0.358	0.286	579	861	Rotaria magnacalcarata
GCA_905332155.1_pAgo_18	CAF4074342.1	GCA_905332155.1	392030	Rotifera	pAgo__pAgo_LongA	mandatory	952	5.2e-27	96.2	0.628	0.515	419	908	Rotaria magnacalcarata
GCA_905332155.1_pAgo_9	CAF3778754.1	GCA_905332155.1	392030	Rotifera	pAgo__pAgo_LongA	mandatory	919	5.4e-22	79.6	0.736	0.625	303	876	Rotaria magnacalcarata
GCA_905332155.1_Viperin_5	CAF3950272.1	GCA_905332155.1	392030	Rotifera	Viperin__pVip	mandatory	324	1.7e-74	252	0.92	0.883	33	318	Rotaria magnacalcarata
GCA_014281875.1_AbiZ_1	KAG8010345.1	GCA_014281875.1	240163	Chordata	AbiZ__AbiZ	mandatory	281	0.00027	20.1	0.169	0.274	200	276	Nibea albiflora
GCA_014281875.1_Viperin_2	KAG8013343.1	GCA_014281875.1	240163	Chordata	Viperin__pVip	mandatory	292	1.6e-71	240.6	0.916	0.969	4	286	Nibea albiflora
GCA_014281875.1_pAgo_1	KAG8011711.1	GCA_014281875.1	240163	Chordata	pAgo__pAgo_LongA	mandatory	973	6.6e-32	110.4	0.789	0.622	369	973	Nibea albiflora
GCA_014281875.1_pAgo_2	KAG8012192.1	GCA_014281875.1	240163	Chordata	pAgo__pAgo_LongA	mandatory	1042	6.3e-17	61.2	0.526	0.374	458	847	Nibea albiflora
GCA_003184525.1_Viperin_1	PWY65677.1	GCA_003184525.1	1450535	Ascomycota	Viperin__pVip	mandatory	332	7.2e-75	251.2	0.916	0.834	43	319	Aspergillus sclerotioniger CBS 115572
GCA_003184525.1_pAgo_1	PWY84587.1	GCA_003184525.1	1450535	Ascomycota	pAgo__pAgo_LongA	mandatory	934	5.1e-17	61.2	0.679	0.56	363	885	Aspergillus sclerotioniger CBS 115572
GCA_000699445.3_pAgo_2	KAH9579360.1	GCA_000699445.3	6185	Platyhelminthes	pAgo__pAgo_LongA	mandatory	1043	1.3e-19	69.4	0.728	0.531	446	999	Schistosoma haematobium
GCA_000699445.3_pAgo_1	KAH9595681.1	GCA_000699445.3	6185	Platyhelminthes	pAgo__pAgo_LongA	mandatory	943	3e-22	78.1	0.807	0.65	298	910	Schistosoma haematobium
GCA_000699445.3_pAgo_1	KAH9595684.1	GCA_000699445.3	6185	Platyhelminthes	pAgo__pAgo_LongA	mandatory	932	2e-22	78.6	0.921	0.769	182	898	Schistosoma haematobium
GCA_022160315.1_pAgo_2	KAI0077980.1	GCA_022160315.1	1314784	Basidiomycota	pAgo__pAgo_LongA	mandatory	860	8.6e-19	66.8	0.521	0.493	389	812	Panus rudis PR-1116 ss-1
GCA_022160315.1_pAgo_3	KAI0074057.1	GCA_022160315.1	1314784	Basidiomycota	pAgo__pAgo_LongA	mandatory	861	1.2e-16	59.7	0.456	0.439	436	813	Panus rudis PR-1116 ss-1
GCA_022160315.1_pAgo_1	KAI0081731.1	GCA_022160315.1	1314784	Basidiomycota	pAgo__pAgo_LongA	mandatory	912	5.7e-13	47.6	0.4	0.349	558	875	Panus rudis PR-1116 ss-1
GCA_000827895.1_pAgo_2	KII71452.1	GCA_000827895.1	669202	Cnidaria	pAgo__pAgo_LongA	mandatory	222	8.2e-12	43.9	0.237	0.865	31	222	Thelohanellus kitauei
GCA_000827895.1_pAgo_1	KII72260.1	GCA_000827895.1	669202	Cnidaria	pAgo__pAgo_LongA	mandatory	801	8e-18	64.1	0.867	0.839	70	741	Thelohanellus kitauei
GCA_000827895.1_pAgo_3	KII66263.1	GCA_000827895.1	669202	Cnidaria	pAgo__pAgo_LongA	mandatory	753	9.9e-24	83.6	0.788	0.811	131	741	Thelohanellus kitauei
GCA_014621425.1_Borvo_1	KAF7550489.1	GCA_014621425.1	595255	Ascomycota	Borvo__BovA	mandatory	1014	9.7e-05	21	0.153	0.104	791	895	Cylindrodendrum hubeiense
GCA_014621425.1_pAgo_2	KAF7551518.1	GCA_014621425.1	595255	Ascomycota	pAgo__pAgo_LongA	mandatory	994	4.8e-13	48.2	0.596	0.465	460	921	Cylindrodendrum hubeiense
GCA_006346445.1_AbiZ_1	KAF0022714.1	GCA_006346445.1	52904	Chordata	AbiZ__AbiZ	mandatory	282	0.00026	20.9	0.152	0.248	205	274	Scophthalmus maximus
GCA_006346445.1_pAgo_4	KAF0024411.1	GCA_006346445.1	52904	Chordata	pAgo__pAgo_LongA	mandatory	806	6.6e-14	52	0.561	0.546	221	660	Scophthalmus maximus
GCA_006346445.1_pAgo_3	KAF0033651.1	GCA_006346445.1	52904	Chordata	pAgo__pAgo_LongA	mandatory	777	2.8e-31	109.4	0.971	0.942	24	755	Scophthalmus maximus
GCA_006346445.1_pAgo_2	KAF0033527.1	GCA_006346445.1	52904	Chordata	pAgo__pAgo_LongA	mandatory	1305	4.3e-35	121.7	0.833	0.484	674	1305	Scophthalmus maximus
GCA_006346445.1_pAgo_5	KAF0024460.1	GCA_006346445.1	52904	Chordata	pAgo__pAgo_LongA	mandatory	933	1.3e-21	77.4	0.762	0.644	290	890	Scophthalmus maximus
GCA_006346445.1_pAgo_1	KAF0045999.1	GCA_006346445.1	52904	Chordata	pAgo__pAgo_LongA	mandatory	829	6.2e-22	78.5	0.761	0.724	185	784	Scophthalmus maximus
GCA_013398555.1_pAgo_1	NWZ45919.1	GCA_013398555.1	8969	Chordata	pAgo__pAgo_LongA	mandatory	863	1.1e-20	73.5	0.597	0.528	364	819	Haliaeetus albicilla
GCA_013398555.1_pAgo_3	NWZ56683.1	GCA_013398555.1	8969	Chordata	pAgo__pAgo_LongA	mandatory	845	4.1e-34	118	0.803	0.72	238	845	Haliaeetus albicilla
GCA_013398555.1_Thoeris_I_1	NWZ50499.1	GCA_013398555.1	8969	Chordata	Thoeris__ThsB_Global	mandatory	200	2.2e-06	27.4	0.632	0.585	69	185	Haliaeetus albicilla
GCA_013398555.1_Thoeris_I_1	NWZ50478.1	GCA_013398555.1	8969	Chordata	Thoeris_I__ThsA_new_grand	mandatory	323	5.6e-13	48	0.556	0.879	13	296	Haliaeetus albicilla
GCA_013398555.1_pAgo_2	NWZ53610.1	GCA_013398555.1	8969	Chordata	pAgo__pAgo_LongA	mandatory	782	1.3e-21	76.7	0.73	0.711	182	737	Haliaeetus albicilla
GCA_013398555.1_pAgo_2	NWZ53568.1	GCA_013398555.1	8969	Chordata	pAgo__pAgo_LongA	mandatory	641	4.4e-22	78.2	0.731	0.869	42	598	Haliaeetus albicilla
GCA_013398555.1_Viperin_1	NWZ57390.1	GCA_013398555.1	8969	Chordata	Viperin__pVip	mandatory	368	7.7e-72	241.5	0.916	0.769	80	362	Haliaeetus albicilla
GCA_013398555.1_pAgo_2	NWZ53624.1	GCA_013398555.1	8969	Chordata	pAgo__pAgo_LongA	mandatory	653	3.9e-19	68.4	0.725	0.865	42	606	Haliaeetus albicilla
GCA_904859935.1_Mokosh_TypeI_1	CAD6582408.1	GCA_904859935.1	2778382	Basidiomycota	Mokosh_TypeI__MkoB	mandatory	1018	8e-07	26.9	0.243	0.181	819	1002	Tremellales sp. Tagirdzhanova-0007
GCA_904859935.1_pAgo_1	CAD6584810.1	GCA_904859935.1	2778382	Basidiomycota	pAgo__pAgo_LongA	mandatory	935	6e-20	69.8	0.608	0.509	408	883	Tremellales sp. Tagirdzhanova-0007
GCA_904859935.1_Mokosh_TypeI_1	CAD6582405.1	GCA_904859935.1	2778382	Basidiomycota	Mokosh_TypeI__MkoA	mandatory	604	4.9e-86	288.3	0.442	0.876	64	592	Tremellales sp. Tagirdzhanova-0007
GCA_003990765.1_pAgo_3	RUS30516.1	GCA_003990765.1	994334	Mucoromycota	pAgo__pAgo_LongA	mandatory	913	1.9e-24	85.8	0.791	0.698	214	850	Jimgerdemannia flammicorona
GCA_003990765.1_pAgo_2	RUS34172.1	GCA_003990765.1	994334	Mucoromycota	pAgo__pAgo_LongA	mandatory	901	7.5e-13	47.5	0.624	0.538	193	677	Jimgerdemannia flammicorona
GCA_003990765.1_pAgo_5	RUS25250.1	GCA_003990765.1	994334	Mucoromycota	pAgo__pAgo_LongA	mandatory	853	9.2e-24	83.6	0.807	0.746	173	808	Jimgerdemannia flammicorona
GCA_003990765.1_Tiamat_1	RUS33063.1	GCA_003990765.1	994334	Mucoromycota	Tiamat__TmtA	mandatory	1778	1.6e-96	324.1	0.513	0.386	1	686	Jimgerdemannia flammicorona
GCA_003990765.1_pAgo_4	RUS29926.1	GCA_003990765.1	994334	Mucoromycota	pAgo__pAgo_LongA	mandatory	835	2.3e-21	75.6	0.963	0.933	5	783	Jimgerdemannia flammicorona
GCA_003990765.1_pAgo_6	RUS24803.1	GCA_003990765.1	994334	Mucoromycota	pAgo__pAgo_LongA	mandatory	699	1.8e-14	52.8	0.501	0.572	78	477	Jimgerdemannia flammicorona
GCA_011800875.2_pAgo_2	KAG2753631.1	GCA_011800875.2	1400700	Basidiomycota	pAgo__pAgo_LongA	mandatory	953	3.6e-11	42.6	0.605	0.508	275	758	Suillus brevipes Sb2
GCA_011800875.2_pAgo_1	KAG2742936.1	GCA_011800875.2	1400700	Basidiomycota	pAgo__pAgo_LongA	mandatory	994	3.9e-12	45.8	0.482	0.396	475	868	Suillus brevipes Sb2
GCA_011800875.2_pAgo_5	KAG2748687.1	GCA_011800875.2	1400700	Basidiomycota	pAgo__pAgo_LongA	mandatory	929	3.8e-11	42.2	0.415	0.354	562	890	Suillus brevipes Sb2
GCA_011800875.2_pAgo_3	KAG2752172.1	GCA_011800875.2	1400700	Basidiomycota	pAgo__pAgo_LongA	mandatory	625	4.3e-16	58.9	0.462	0.555	229	575	Suillus brevipes Sb2
GCA_011800875.2_pAgo_4	KAG2756967.1	GCA_011800875.2	1400700	Basidiomycota	pAgo__pAgo_LongA	mandatory	858	2.5e-14	52.7	0.45	0.428	437	803	Suillus brevipes Sb2
GCA_010093635.1_Borvo_1	KAF2642730.1	GCA_010093635.1	1395130	Ascomycota	Borvo__BovA	mandatory	727	1e-10	40.7	0.217	0.205	524	672	Massarina eburnea CBS 473.64
GCA_010093635.1_Viperin_1	KAF2639192.1	GCA_010093635.1	1395130	Ascomycota	Viperin__pVip	mandatory	292	1.2e-69	234.1	0.91	0.969	2	284	Massarina eburnea CBS 473.64
GCA_010093635.1_pAgo_2	KAF2643560.1	GCA_010093635.1	1395130	Ascomycota	pAgo__pAgo_LongA	mandatory	1000	4.6e-11	41.2	0.346	0.281	607	887	Massarina eburnea CBS 473.64
GCA_010093635.1_pAgo_3	KAF2641273.1	GCA_010093635.1	1395130	Ascomycota	pAgo__pAgo_LongA	mandatory	982	1.9e-11	42.8	0.708	0.575	365	929	Massarina eburnea CBS 473.64
GCA_015849325.1_pAgo_1	KAF9989934.1	GCA_015849325.1	979670	Mucoromycota	pAgo__pAgo_LongA	mandatory	852	3e-19	68.3	0.943	0.903	25	793	Mortierella antarctica
GCA_015849325.1_pAgo_6	KAF9978022.1	GCA_015849325.1	979670	Mucoromycota	pAgo__pAgo_LongA	mandatory	797	2e-11	42.4	0.766	0.755	179	780	Mortierella antarctica
GCA_015849325.1_Mokosh_TypeI_1	KAF9985070.1	GCA_015849325.1	979670	Mucoromycota	Mokosh_TypeI__MkoB	mandatory	250	2e-05	23.1	0.174	0.388	121	217	Mortierella antarctica
GCA_015849325.1_pAgo_3	KAF9981439.1	GCA_015849325.1	979670	Mucoromycota	pAgo__pAgo_LongA	mandatory	1298	4.9e-16	57.6	0.79	0.485	221	850	Mortierella antarctica
GCA_015849325.1_pAgo_4	KAF9980735.1	GCA_015849325.1	979670	Mucoromycota	pAgo__pAgo_LongA	mandatory	795	2e-16	58.6	0.501	0.465	305	674	Mortierella antarctica
GCA_015849325.1_Mokosh_TypeI_1	KAF9985072.1	GCA_015849325.1	979670	Mucoromycota	Mokosh_TypeI__MkoA	mandatory	1396	5.1e-21	73.7	0.196	0.153	83	295	Mortierella antarctica
GCA_015849325.1_pAgo_2	KAF9983719.1	GCA_015849325.1	979670	Mucoromycota	pAgo__pAgo_LongA	mandatory	1116	1.3e-23	82.6	0.596	0.409	618	1074	Mortierella antarctica
GCA_015849325.1_pAgo_5	KAF9980022.1	GCA_015849325.1	979670	Mucoromycota	pAgo__pAgo_LongA	mandatory	901	2.2e-18	65.4	0.642	0.546	373	864	Mortierella antarctica
GCA_015849325.1_Mokosh_TypeI_1	KAF9985096.1	GCA_015849325.1	979670	Mucoromycota	Mokosh_TypeI__MkoA	mandatory	354	7.6e-24	83.1	0.232	0.706	36	285	Mortierella antarctica
GCA_002113885.2_Dynamins_1	OWF42783.1	GCA_002113885.2	6573	Mollusca	Dynamins__LeoBC	mandatory	1042	4.4e-05	22.9	0.201	0.172	80	258	Mizuhopecten yessoensis
GCA_002113885.2_Tiamat_3	OWF35622.1	GCA_002113885.2	6573	Mollusca	Tiamat__TmtA	mandatory	3048	1.5e-120	404.4	0.829	0.427	1315	2617	Mizuhopecten yessoensis
GCA_002113885.2_Dynamins_2	OWF38744.1	GCA_002113885.2	6573	Mollusca	Dynamins__LeoBC	mandatory	1017	1.6e-05	24.4	0.248	0.204	77	283	Mizuhopecten yessoensis
GCA_002113885.2_Dynamins_2	OWF38745.1	GCA_002113885.2	6573	Mollusca	Dynamins__LeoA	mandatory	717	0.00016	21.1	0.521	0.427	379	684	Mizuhopecten yessoensis
GCA_002113885.2_pAgo_5	OWF42401.1	GCA_002113885.2	6573	Mollusca	pAgo__pAgo_LongA	mandatory	961	1.2e-37	129.8	0.886	0.701	288	961	Mizuhopecten yessoensis
GCA_002113885.2_pAgo_6	OWF41593.1	GCA_002113885.2	6573	Mollusca	pAgo__pAgo_LongA	mandatory	878	1e-32	113.9	0.816	0.708	257	878	Mizuhopecten yessoensis
GCA_002113885.2_Dynamins_1	OWF42782.1	GCA_002113885.2	6573	Mollusca	Dynamins__LeoBC	mandatory	1056	9.2e-09	35.1	0.21	0.175	95	279	Mizuhopecten yessoensis
GCA_002113885.2_Dynamins_1	OWF42781.1	GCA_002113885.2	6573	Mollusca	Dynamins__LeoA	mandatory	788	0.00024	20.5	0.106	0.096	120	195	Mizuhopecten yessoensis
GCA_002113885.2_pAgo_4	OWF49186.1	GCA_002113885.2	6573	Mollusca	pAgo__pAgo_LongA	mandatory	892	6.2e-23	81.6	0.762	0.674	248	848	Mizuhopecten yessoensis
GCA_014462675.1_pAgo_2	KAF7366306.1	GCA_014462675.1	230812	Basidiomycota	pAgo__pAgo_LongA	mandatory	1051	6.8e-13	48.1	0.63	0.466	517	1006	Mycena sanguinolenta
GCA_014462675.1_Dynamins_1	KAF7337187.1	GCA_014462675.1	230812	Basidiomycota	Dynamins__LeoBC	mandatory	428	7.1e-09	35.6	0.106	0.154	73	138	Mycena sanguinolenta
GCA_014462675.1_Dynamins_1	KAF7337186.1	GCA_014462675.1	230812	Basidiomycota	Dynamins__LeoA	mandatory	489	0.00012	21.6	0.102	0.125	205	265	Mycena sanguinolenta
GCA_014462675.1_pAgo_3	KAF7359006.1	GCA_014462675.1	230812	Basidiomycota	pAgo__pAgo_LongA	mandatory	883	2e-13	49.9	0.407	0.353	540	851	Mycena sanguinolenta
GCA_014462675.1_pAgo_4	KAF7359349.1	GCA_014462675.1	230812	Basidiomycota	pAgo__pAgo_LongA	mandatory	1606	9.9e-13	47.6	0.463	0.229	434	800	Mycena sanguinolenta
GCA_003016335.1_Dynamins_1	PSN64131.1	GCA_003016335.1	1448308	Ascomycota	Dynamins__LeoBC	mandatory	331	1.2e-11	44.2	0.15	0.284	28	121	Corynespora cassiicola Philippines
GCA_003016335.1_Viperin_2	PSN66451.1	GCA_003016335.1	1448308	Ascomycota	Viperin__pVip	mandatory	342	2.7e-73	246.5	0.923	0.827	43	325	Corynespora cassiicola Philippines
GCA_003016335.1_Viperin_1	PSN69002.1	GCA_003016335.1	1448308	Ascomycota	Viperin__pVip	mandatory	332	1e-75	254.4	0.923	0.864	26	312	Corynespora cassiicola Philippines
GCA_003016335.1_pAgo_2	PSN73533.1	GCA_003016335.1	1448308	Ascomycota	pAgo__pAgo_LongA	mandatory	1041	9.8e-16	57	0.347	0.267	650	927	Corynespora cassiicola Philippines
GCA_003016335.1_Dynamins_1	PSN64129.1	GCA_003016335.1	1448308	Ascomycota	Dynamins__LeoA	mandatory	335	1.4e-06	27.4	0.107	0.188	7	69	Corynespora cassiicola Philippines
GCA_003016335.1_pAgo_3	PSN62707.1	GCA_003016335.1	1448308	Ascomycota	pAgo__pAgo_LongA	mandatory	982	1.2e-16	60.4	0.705	0.571	370	930	Corynespora cassiicola Philippines
GCA_013339685.1_pAgo_5	KAH6927292.1	GCA_013339685.1	266040	Arthropoda	pAgo__pAgo_LongA	mandatory	754	5.6e-14	52.4	0.396	0.407	412	718	Hyalomma asiaticum
GCA_013339685.1_pAgo_6	KAH6928599.1	GCA_013339685.1	266040	Arthropoda	pAgo__pAgo_LongA	mandatory	611	4.5e-16	59.3	0.727	0.902	17	567	Hyalomma asiaticum
GCA_013339685.1_pAgo_8	KAH6942174.1	GCA_013339685.1	266040	Arthropoda	pAgo__pAgo_LongA	mandatory	912	4.7e-23	82.4	0.739	0.623	301	868	Hyalomma asiaticum
GCA_013339685.1_pAgo_7	KAH6943332.1	GCA_013339685.1	266040	Arthropoda	pAgo__pAgo_LongA	mandatory	917	8.7e-25	88.1	0.971	0.857	91	876	Hyalomma asiaticum
GCA_013339685.1_pAgo_10	KAH6941439.1	GCA_013339685.1	266040	Arthropoda	pAgo__pAgo_LongA	mandatory	945	4.7e-35	122	0.852	0.673	297	932	Hyalomma asiaticum
GCA_013339685.1_pAgo_5	KAH6927291.1	GCA_013339685.1	266040	Arthropoda	pAgo__pAgo_LongA	mandatory	1140	1.4e-11	44.1	0.475	0.323	741	1108	Hyalomma asiaticum
GCA_013339685.1_pAgo_3	KAH6927757.1	GCA_013339685.1	266040	Arthropoda	pAgo__pAgo_LongA	mandatory	1019	9e-21	74.8	0.536	0.405	569	981	Hyalomma asiaticum
GCA_013339685.1_pAgo_9	KAH6943445.1	GCA_013339685.1	266040	Arthropoda	pAgo__pAgo_LongA	mandatory	1120	6.8e-24	85.1	0.768	0.541	472	1077	Hyalomma asiaticum
GCA_013339685.1_pAgo_4	KAH6929130.1	GCA_013339685.1	266040	Arthropoda	pAgo__pAgo_LongA	mandatory	1132	7.8e-32	111.4	0.989	0.658	386	1130	Hyalomma asiaticum
GCA_013339685.1_pAgo_9	KAH6943446.1	GCA_013339685.1	266040	Arthropoda	pAgo__pAgo_LongA	mandatory	1093	2.1e-24	86.8	0.765	0.551	449	1050	Hyalomma asiaticum
GCA_013339685.1_pAgo_6	KAH6928600.1	GCA_013339685.1	266040	Arthropoda	pAgo__pAgo_LongA	mandatory	741	8.6e-18	65	0.73	0.746	145	697	Hyalomma asiaticum
GCA_013339685.1_pAgo_2	KAH6930545.1	GCA_013339685.1	266040	Arthropoda	pAgo__pAgo_LongA	mandatory	1155	5.6e-15	55.7	0.66	0.487	487	1049	Hyalomma asiaticum
GCA_013339685.1_pAgo_1	KAH6931918.1	GCA_013339685.1	266040	Arthropoda	pAgo__pAgo_LongA	mandatory	821	2e-17	63.4	0.363	0.331	550	821	Hyalomma asiaticum
GCA_013401445.1_pAgo_1	KAF5752804.1	GCA_013401445.1	458696	Streptophyta	pAgo__pAgo_LongA	mandatory	903	3.5e-14	52.9	0.768	0.677	253	863	Tripterygium wilfordii
GCA_013401445.1_pAgo_5	KAF5745475.1	GCA_013401445.1	458696	Streptophyta	pAgo__pAgo_LongA	mandatory	998	1.5e-16	60.8	0.701	0.551	407	956	Tripterygium wilfordii
GCA_013401445.1_pAgo_8	KAF5727497.1	GCA_013401445.1	458696	Streptophyta	pAgo__pAgo_LongA	mandatory	990	6.2e-13	48.5	0.288	0.237	632	866	Tripterygium wilfordii
GCA_013401445.1_pAgo_3	KAF5746116.1	GCA_013401445.1	458696	Streptophyta	pAgo__pAgo_LongA	mandatory	901	1.2e-13	51.2	0.74	0.638	286	860	Tripterygium wilfordii
GCA_013401445.1_pAgo_7	KAF5728742.1	GCA_013401445.1	458696	Streptophyta	pAgo__pAgo_LongA	mandatory	1020	2.2e-10	40.4	0.745	0.573	383	966	Tripterygium wilfordii
GCA_013401445.1_pAgo_6	KAF5742348.1	GCA_013401445.1	458696	Streptophyta	pAgo__pAgo_LongA	mandatory	959	5.1e-11	42.5	0.739	0.6	333	907	Tripterygium wilfordii
GCA_013401445.1_pAgo_2	KAF5751651.1	GCA_013401445.1	458696	Streptophyta	pAgo__pAgo_LongA	mandatory	911	7.6e-18	65.1	0.807	0.699	235	871	Tripterygium wilfordii
GCA_013401445.1_pAgo_4	KAF5744968.1	GCA_013401445.1	458696	Streptophyta	pAgo__pAgo_LongA	mandatory	910	3.5e-17	62.9	0.809	0.702	234	872	Tripterygium wilfordii
GCA_000827485.1_Dynamins_1	KIL54349.1	GCA_000827485.1	946122	Basidiomycota	Dynamins__LeoBC	mandatory	261	3.2e-05	23.1	0.108	0.268	5	74	Amanita muscaria Koide BX008
GCA_000827485.1_pAgo_4	KIL64754.1	GCA_000827485.1	946122	Basidiomycota	pAgo__pAgo_LongA	mandatory	865	1.6e-10	40.3	0.577	0.513	368	811	Amanita muscaria Koide BX008
GCA_000827485.1_pAgo_2	KIL66021.1	GCA_000827485.1	946122	Basidiomycota	pAgo__pAgo_LongA	mandatory	1014	5.6e-17	61.6	0.693	0.552	333	892	Amanita muscaria Koide BX008
GCA_000827485.1_Dynamins_1	KIL54350.1	GCA_000827485.1	946122	Basidiomycota	Dynamins__LeoA	mandatory	281	1.7e-06	27.3	0.127	0.263	12	85	Amanita muscaria Koide BX008
GCA_000827485.1_Dynamins_1	KIL54348.1	GCA_000827485.1	946122	Basidiomycota	Dynamins__LeoA	mandatory	350	1.6e-05	24	0.118	0.197	70	138	Amanita muscaria Koide BX008
GCA_000827485.1_pAgo_3	KIL64721.1	GCA_000827485.1	946122	Basidiomycota	pAgo__pAgo_LongA	mandatory	851	1.7e-19	69.6	0.616	0.549	346	812	Amanita muscaria Koide BX008
GCA_021223915.1_Lamassu-Fam_1	KAH8351482.1	GCA_021223915.1	30033	Arthropoda	Lamassu-Fam__LmuB_SMC_Cap4_nuclease_II	mandatory	565	8.2e-06	23.6	0.307	0.596	69	405	Drosophila kikkawai
GCA_021223915.1_Lamassu-Fam_1	KAH8351485.1	GCA_021223915.1	30033	Arthropoda	Lamassu-Fam__LmuA_effector_Cap4_nuclease_II	mandatory	370	1.6e-05	23.7	0.358	0.489	150	330	Drosophila kikkawai
GCA_021223915.1_pAgo_2	KAH8341382.1	GCA_021223915.1	30033	Arthropoda	pAgo__pAgo_LongA	mandatory	865	4.4e-39	134.2	0.971	0.851	115	850	Drosophila kikkawai
GCA_021223915.1_pAgo_4	KAH8309309.1	GCA_021223915.1	30033	Arthropoda	pAgo__pAgo_LongA	mandatory	985	8.4e-22	77	0.73	0.584	367	941	Drosophila kikkawai
GCA_021223915.1_pAgo_1	KAH8351391.1	GCA_021223915.1	30033	Arthropoda	pAgo__pAgo_LongA	mandatory	984	2e-30	105.6	0.964	0.771	190	948	Drosophila kikkawai
GCA_021223915.1_pAgo_5	KAH8305813.1	GCA_021223915.1	30033	Arthropoda	pAgo__pAgo_LongA	mandatory	591	6.2e-14	51	0.59	0.755	99	544	Drosophila kikkawai
GCA_021223915.1_pAgo_6	KAH8301447.1	GCA_021223915.1	30033	Arthropoda	pAgo__pAgo_LongA	mandatory	743	4.4e-42	143.8	0.79	0.803	147	743	Drosophila kikkawai
GCA_021223915.1_pAgo_3	KAH8322212.1	GCA_021223915.1	30033	Arthropoda	pAgo__pAgo_LongA	mandatory	1228	4.3e-25	87.9	0.501	0.301	831	1200	Drosophila kikkawai
GCA_021223915.1_pAgo_2	KAH8341627.1	GCA_021223915.1	30033	Arthropoda	pAgo__pAgo_LongA	mandatory	826	2.2e-35	121.9	0.846	0.775	182	821	Drosophila kikkawai
GCA_000001215.4_pAgo_2	AFH08068.1	GCA_000001215.4	7227	Arthropoda	pAgo__pAgo_LongA	mandatory	984	9.8e-22	76.9	0.73	0.584	366	940	Drosophila melanogaster
GCA_000001215.4_pAgo_1	AAF53046.1	GCA_000001215.4	7227	Arthropoda	pAgo__pAgo_LongA	mandatory	866	5.6e-37	127.3	0.973	0.851	115	851	Drosophila melanogaster
GCA_000001215.4_pAgo_4	ABI31274.2	GCA_000001215.4	7227	Arthropoda	pAgo__pAgo_LongA	mandatory	867	1.8e-33	115.8	0.81	0.701	260	867	Drosophila melanogaster
GCA_000001215.4_Lamassu-Fam_2	AAF56675.1	GCA_000001215.4	7227	Arthropoda	Lamassu-Fam__LmuA_effector_Cap4_nuclease_II	mandatory	377	0.00022	20.1	0.176	0.271	154	255	Drosophila melanogaster
GCA_000001215.4_Lamassu-Fam_2	AAF56671.1	GCA_000001215.4	7227	Arthropoda	Lamassu-Fam__LmuB_SMC_Cap4_nuclease_II	mandatory	866	0.00011	20	0.524	0.592	12	524	Drosophila melanogaster
GCA_000001215.4_pAgo_3	AAF49620.2	GCA_000001215.4	7227	Arthropoda	pAgo__pAgo_LongA	mandatory	1217	7e-28	97.2	0.6	0.371	731	1181	Drosophila melanogaster
GCA_000001215.4_pAgo_1	AHN54339.1	GCA_000001215.4	7227	Arthropoda	pAgo__pAgo_LongA	mandatory	843	5.8e-36	124	0.825	0.747	209	838	Drosophila melanogaster
GCA_000001215.4_Lamassu-Fam_1	AAF47272.2	GCA_000001215.4	7227	Arthropoda	Lamassu-Fam__LmuA_effector_Cap4_nuclease_II	mandatory	509	3.7e-10	39.1	0.452	0.373	293	482	Drosophila melanogaster
GCA_000001215.4_Lamassu-Fam_2	AAF56677.1	GCA_000001215.4	7227	Arthropoda	Lamassu-Fam__LmuA_effector_Cap4_nuclease_II	mandatory	381	5.4e-08	32	0.344	0.478	160	341	Drosophila melanogaster
GCA_000001215.4_Lamassu-Fam_1	AAF47267.2	GCA_000001215.4	7227	Arthropoda	Lamassu-Fam__LmuB_SMC_Cap4_nuclease_II	mandatory	1253	1.1e-06	27.6	0.234	0.152	421	610	Drosophila melanogaster
GCA_019924895.1_pAgo_1	KAH0265565.1	GCA_019924895.1	46634	Ascomycota	pAgo__pAgo_LongA	mandatory	924	2.1e-17	63.1	0.62	0.528	385	872	Aureobasidium melanogenum
GCA_019924895.1_pAgo_2	KAH0265472.1	GCA_019924895.1	46634	Ascomycota	pAgo__pAgo_LongA	mandatory	922	1.2e-17	63.9	0.637	0.535	379	871	Aureobasidium melanogenum
GCA_000690715.1_AbiZ_1	KFP33639.1	GCA_000690715.1	57412	Chordata	AbiZ__AbiZ	mandatory	271	3.6e-05	22.4	0.241	0.413	154	265	Colius striatus
GCA_000690715.1_Lamassu-Fam_2	KFP33054.1	GCA_000690715.1	57412	Chordata	Lamassu-Fam__LmuA_effector_Cap4_nuclease_II	mandatory	262	0.00012	20.7	0.332	0.626	58	221	Colius striatus
GCA_000690715.1_Viperin_3	KFP26309.1	GCA_000690715.1	57412	Chordata	Viperin__pVip	mandatory	291	2.1e-72	242.9	0.916	0.973	3	285	Colius striatus
GCA_000690715.1_pAgo_1	KFP31525.1	GCA_000690715.1	57412	Chordata	pAgo__pAgo_LongA	mandatory	862	2.6e-33	114.5	0.872	0.765	204	862	Colius striatus
GCA_000690715.1_Lamassu-Fam_2	KFP33056.1	GCA_000690715.1	57412	Chordata	Lamassu-Fam__LmuB_SMC_Cap4_nuclease_II	mandatory	276	3.9e-05	21.2	0.219	0.808	52	274	Colius striatus
GCA_000690715.1_Lamassu-Fam_2	KFP33059.1	GCA_000690715.1	57412	Chordata	Lamassu-Fam__LmuB_SMC_Cap4_nuclease_II	mandatory	1257	6.8e-05	20.5	0.191	0.159	261	460	Colius striatus
GCA_016695465.1_pAgo_5	KAG2034653.1	GCA_016695465.1	48561	Basidiomycota	pAgo__pAgo_LongA	mandatory	951	1.5e-11	43.5	0.581	0.489	290	754	Suillus americanus
GCA_016695465.1_pAgo_1	KAG2039212.1	GCA_016695465.1	48561	Basidiomycota	pAgo__pAgo_LongA	mandatory	932	2.5e-11	42.8	0.593	0.505	414	884	Suillus americanus
GCA_016695465.1_pAgo_2	KAG2037735.1	GCA_016695465.1	48561	Basidiomycota	pAgo__pAgo_LongA	mandatory	872	2.3e-16	59.1	0.39	0.359	509	821	Suillus americanus
GCA_016695465.1_pAgo_4	KAG2035602.1	GCA_016695465.1	48561	Basidiomycota	pAgo__pAgo_LongA	mandatory	855	3.2e-14	52.4	0.762	0.706	180	783	Suillus americanus
GCA_016695465.1_pAgo_3	KAG2037109.1	GCA_016695465.1	48561	Basidiomycota	pAgo__pAgo_LongA	mandatory	972	1.6e-10	40.2	0.639	0.529	259	772	Suillus americanus
GCA_010085365.1_Viperin_1	KAF1626241.1	GCA_010085365.1	1419345	Chordata	Viperin__pVip	mandatory	364	4.4e-71	238.8	0.916	0.777	76	358	Eudyptes filholi
GCA_010085365.1_pAgo_3	KAF1633780.1	GCA_010085365.1	1419345	Chordata	pAgo__pAgo_LongA	mandatory	641	3.8e-22	78.2	0.731	0.869	42	598	Eudyptes filholi
GCA_010085365.1_pAgo_2	KAF1625771.1	GCA_010085365.1	1419345	Chordata	pAgo__pAgo_LongA	mandatory	863	8.4e-21	73.7	0.597	0.528	364	819	Eudyptes filholi
GCA_010085365.1_pAgo_3	KAF1633845.1	GCA_010085365.1	1419345	Chordata	pAgo__pAgo_LongA	mandatory	782	1.1e-21	76.7	0.73	0.711	182	737	Eudyptes filholi
GCA_010085365.1_pAgo_3	KAF1633827.1	GCA_010085365.1	1419345	Chordata	pAgo__pAgo_LongA	mandatory	653	3.4e-19	68.4	0.725	0.865	42	606	Eudyptes filholi
GCA_010085365.1_Dynamins_1	KAF1638944.1	GCA_010085365.1	1419345	Chordata	Dynamins__LeoB	mandatory	250	0.00022	19.6	0.222	0.508	89	215	Eudyptes filholi
GCA_010085365.1_pAgo_4	KAF1629670.1	GCA_010085365.1	1419345	Chordata	pAgo__pAgo_LongA	mandatory	833	1.1e-33	116.3	0.816	0.741	217	833	Eudyptes filholi
GCA_010085365.1_Dynamins_1	KAF1638976.1	GCA_010085365.1	1419345	Chordata	Dynamins__LeoA	mandatory	353	1.1e-05	24.2	0.274	0.465	32	195	Eudyptes filholi
GCA_900005825.1_pAgo_6	CRL03804.1	GCA_900005825.1	568069	Arthropoda	pAgo__pAgo_LongA	mandatory	894	2.4e-39	135.8	0.974	0.824	142	878	Clunio marinus
GCA_900005825.1_pAgo_7	CRL06019.1	GCA_900005825.1	568069	Arthropoda	pAgo__pAgo_LongA	mandatory	941	2.6e-22	79.5	0.772	0.648	301	910	Clunio marinus
GCA_900005825.1_pAgo_2	CRK90810.1	GCA_900005825.1	568069	Arthropoda	pAgo__pAgo_LongA	mandatory	666	6e-32	111.3	0.566	0.643	238	665	Clunio marinus
GCA_900005825.1_Lamassu-Fam_1	CRK91714.1	GCA_900005825.1	568069	Arthropoda	Lamassu-Fam__LmuB_SMC_Cap4_nuclease_II	mandatory	7857	8.1e-09	34.3	0.556	0.076	4931	5531	Clunio marinus
GCA_900005825.1_pAgo_3	CRK93503.1	GCA_900005825.1	568069	Arthropoda	pAgo__pAgo_LongA	mandatory	877	7e-19	68.1	0.77	0.694	238	846	Clunio marinus
GCA_900005825.1_pAgo_4	CRL00554.1	GCA_900005825.1	568069	Arthropoda	pAgo__pAgo_LongA	mandatory	862	1.4e-40	139.5	0.812	0.722	240	861	Clunio marinus
GCA_900005825.1_pAgo_1	CRK90587.1	GCA_900005825.1	568069	Arthropoda	pAgo__pAgo_LongA	mandatory	829	3.7e-39	134.8	0.875	0.803	164	829	Clunio marinus
GCA_900005825.1_pAgo_5	CRL01596.1	GCA_900005825.1	568069	Arthropoda	pAgo__pAgo_LongA	mandatory	1417	1.4e-38	132.9	0.771	0.42	804	1398	Clunio marinus
GCA_900005825.1_Lamassu-Fam_1	CRK91709.1	GCA_900005825.1	568069	Arthropoda	Lamassu-Fam__LmuA_effector_Cap4_nuclease_II	mandatory	292	0.00014	21.4	0.308	0.517	96	246	Clunio marinus
GCA_900005825.1_pAgo_8	CRL08433.1	GCA_900005825.1	568069	Arthropoda	pAgo__pAgo_LongA	mandatory	965	8.1e-23	81.1	0.73	0.597	346	921	Clunio marinus
GCA_021223865.1_Lamassu-Fam_1	KAH8346183.1	GCA_021223865.1	1867034	Arthropoda	Lamassu-Fam__LmuA_effector_Cap4_nuclease_II	mandatory	242	0.00019	20.3	0.334	0.707	38	208	Drosophila pandora
GCA_021223865.1_pAgo_4	KAH8328710.1	GCA_021223865.1	1867034	Arthropoda	pAgo__pAgo_LongA	mandatory	790	1e-38	133.1	0.977	0.938	40	780	Drosophila pandora
GCA_021223865.1_pAgo_4	KAH8328707.1	GCA_021223865.1	1867034	Arthropoda	pAgo__pAgo_LongA	mandatory	861	3.3e-36	124.8	0.825	0.729	229	856	Drosophila pandora
GCA_021223865.1_Lamassu-Fam_2	KAH8313386.1	GCA_021223865.1	1867034	Arthropoda	Lamassu-Fam__LmuA_effector_Cap4_nuclease_II	mandatory	247	1.3e-05	24.1	0.226	0.482	32	150	Drosophila pandora
GCA_021223865.1_Lamassu-Fam_1	KAH8346240.1	GCA_021223865.1	1867034	Arthropoda	Lamassu-Fam__LmuB_SMC_Cap4_nuclease_II	mandatory	284	4.9e-06	25.5	0.427	0.919	14	274	Drosophila pandora
GCA_021223865.1_pAgo_1	KAH8339933.1	GCA_021223865.1	1867034	Arthropoda	pAgo__pAgo_LongA	mandatory	984	2.1e-21	75.8	0.73	0.584	366	940	Drosophila pandora
GCA_021223865.1_pAgo_2	KAH8335023.1	GCA_021223865.1	1867034	Arthropoda	pAgo__pAgo_LongA	mandatory	837	2.2e-37	128.6	0.772	0.689	249	825	Drosophila pandora
GCA_021223865.1_pAgo_3	KAH8330052.1	GCA_021223865.1	1867034	Arthropoda	pAgo__pAgo_LongA	mandatory	1010	1.7e-28	99.3	0.964	0.75	196	952	Drosophila pandora
GCA_021223865.1_Lamassu-Fam_2	KAH8313845.1	GCA_021223865.1	1867034	Arthropoda	Lamassu-Fam__LmuB_SMC_Cap4_nuclease_II	mandatory	876	6.7e-05	20.7	0.272	0.338	387	682	Drosophila pandora
GCA_021223865.1_Lamassu-Fam_2	KAH8313404.1	GCA_021223865.1	1867034	Arthropoda	Lamassu-Fam__LmuA_effector_Cap4_nuclease_II	mandatory	357	8.8e-11	41.2	0.339	0.499	134	311	Drosophila pandora
GCA_000697705.1_pAgo_2	KDQ12775.1	GCA_000697705.1	930990	Basidiomycota	pAgo__pAgo_LongA	mandatory	924	2.1e-11	42.7	0.452	0.387	525	882	Botryobasidium botryosum FD-172 SS1
GCA_000697705.1_Mokosh_TypeI_1	KDQ10876.1	GCA_000697705.1	930990	Basidiomycota	Mokosh_TypeI__MkoA	mandatory	641	5.1e-20	71.1	0.225	0.402	40	297	Botryobasidium botryosum FD-172 SS1
GCA_000697705.1_pAgo_1	KDQ16674.1	GCA_000697705.1	930990	Basidiomycota	pAgo__pAgo_LongA	mandatory	861	5e-13	48.4	0.581	0.537	347	808	Botryobasidium botryosum FD-172 SS1
GCA_000697705.1_Mokosh_TypeI_2	KDQ09583.1	GCA_000697705.1	930990	Basidiomycota	Mokosh_TypeI__MkoB	mandatory	728	6.9e-07	28.6	0.216	0.232	521	689	Botryobasidium botryosum FD-172 SS1
GCA_000697705.1_Mokosh_TypeI_2	KDQ09404.1	GCA_000697705.1	930990	Basidiomycota	Mokosh_TypeI__MkoA	mandatory	792	1.8e-19	69.3	0.229	0.328	512	771	Botryobasidium botryosum FD-172 SS1
GCA_000697705.1_Mokosh_TypeI_1	KDQ10875.1	GCA_000697705.1	930990	Basidiomycota	Mokosh_TypeI__MkoB	mandatory	848	9e-05	21.6	0.254	0.215	23	204	Botryobasidium botryosum FD-172 SS1
GCA_000697705.1_Mokosh_TypeI_2	KDQ09403.1	GCA_000697705.1	930990	Basidiomycota	Mokosh_TypeI__MkoA	mandatory	834	5e-17	61.2	0.238	0.32	535	801	Botryobasidium botryosum FD-172 SS1
GCA_000697705.1_Mokosh_TypeI_1	KDQ10878.1	GCA_000697705.1	930990	Basidiomycota	Mokosh_TypeI__MkoA	mandatory	505	2.3e-18	65.7	0.219	0.489	42	288	Botryobasidium botryosum FD-172 SS1
GCA_015679535.1_Dynamins_1	KAF9310892.1	GCA_015679535.1	311239	Mucoromycota	Dynamins__LeoA	mandatory	602	2.4e-06	26.1	0.259	0.239	112	255	Podila horticola
GCA_015679535.1_Dynamins_1	KAF9310891.1	GCA_015679535.1	311239	Mucoromycota	Dynamins__LeoBC	mandatory	567	8.1e-06	24.4	0.106	0.22	36	160	Podila horticola
GCA_015679535.1_pAgo_6	KAF9320053.1	GCA_015679535.1	311239	Mucoromycota	pAgo__pAgo_LongA	mandatory	842	1.5e-13	49.7	0.456	0.41	455	799	Podila horticola
GCA_015679535.1_Dynamins_2	KAF9319194.1	GCA_015679535.1	311239	Mucoromycota	Dynamins__LeoBC	mandatory	569	2.4e-06	26.2	0.116	0.225	58	185	Podila horticola
GCA_015679535.1_Dynamins_2	KAF9319199.1	GCA_015679535.1	311239	Mucoromycota	Dynamins__LeoA	mandatory	1216	2.9e-05	22.6	0.311	0.146	124	301	Podila horticola
GCA_015679535.1_Dynamins_1	KAF9310890.1	GCA_015679535.1	311239	Mucoromycota	Dynamins__LeoA	mandatory	138	2.2e-05	23	0.131	0.565	29	106	Podila horticola
GCA_015679535.1_Dynamins_2	KAF9319191.1	GCA_015679535.1	311239	Mucoromycota	Dynamins__LeoBC	mandatory	424	3e-06	25.9	0.123	0.314	9	141	Podila horticola
GCA_015679535.1_pAgo_3	KAF9322272.1	GCA_015679535.1	311239	Mucoromycota	pAgo__pAgo_LongA	mandatory	1258	2.6e-26	91.8	0.725	0.447	248	809	Podila horticola
GCA_015679535.1_Dynamins_2	KAF9319193.1	GCA_015679535.1	311239	Mucoromycota	Dynamins__LeoA	mandatory	554	7.8e-07	27.8	0.37	0.379	126	335	Podila horticola
GCA_015679535.1_pAgo_4	KAF9320182.1	GCA_015679535.1	311239	Mucoromycota	pAgo__pAgo_LongA	mandatory	842	2.5e-13	48.9	0.485	0.435	439	804	Podila horticola
GCA_015679535.1_Dynamins_1	KAF9310889.1	GCA_015679535.1	311239	Mucoromycota	Dynamins__LeoA	mandatory	818	1.1e-05	24	0.141	0.103	114	197	Podila horticola
GCA_015679535.1_pAgo_5	KAF9311635.1	GCA_015679535.1	311239	Mucoromycota	pAgo__pAgo_LongA	mandatory	849	2.8e-21	75.2	0.41	0.371	494	808	Podila horticola
GCA_011801495.1_AbiZ_1	KAG0856326.1	GCA_011801495.1	64495	Mucoromycota	AbiZ__AbiZ	mandatory	596	0.0002	20.4	0.239	0.171	77	178	Rhizopus arrhizus
GCA_011801495.1_pAgo_2	KAG0859201.1	GCA_011801495.1	64495	Mucoromycota	pAgo__pAgo_LongA	mandatory	841	9.1e-22	77.1	0.791	0.735	181	798	Rhizopus arrhizus
GCA_011801495.1_pAgo_1	KAG0860916.1	GCA_011801495.1	64495	Mucoromycota	pAgo__pAgo_LongA	mandatory	841	1.4e-19	69.8	0.765	0.713	199	798	Rhizopus arrhizus
GCA_015342795.1_pAgo_3	KAF8763612.1	GCA_015342795.1	94029	Arthropoda	pAgo__pAgo_LongA	mandatory	981	3.6e-27	95.6	0.732	0.586	354	928	Argiope bruennichi
GCA_015342795.1_pAgo_2	KAF8763346.1	GCA_015342795.1	94029	Arthropoda	pAgo__pAgo_LongA	mandatory	844	8.2e-36	124.2	0.862	0.777	189	844	Argiope bruennichi
GCA_015342795.1_pAgo_6	KAF8788013.1	GCA_015342795.1	94029	Arthropoda	pAgo__pAgo_LongA	mandatory	1037	3.3e-23	82.5	0.766	0.587	384	992	Argiope bruennichi
GCA_015342795.1_Pycsar_1	KAF8777131.1	GCA_015342795.1	94029	Arthropoda	Pycsar__AG_cyclase	mandatory	1376	1.7e-15	57.3	0.55	0.12	84	248	Argiope bruennichi
GCA_015342795.1_pAgo_7	KAF8791224.1	GCA_015342795.1	94029	Arthropoda	pAgo__pAgo_LongA	mandatory	788	1.4e-12	47.4	0.765	0.753	151	743	Argiope bruennichi
GCA_015342795.1_pAgo_5	KAF8774176.1	GCA_015342795.1	94029	Arthropoda	pAgo__pAgo_LongA	mandatory	908	1.5e-22	80.4	0.798	0.68	254	870	Argiope bruennichi
GCA_015342795.1_Pycsar_1	KAF8777128.1	GCA_015342795.1	94029	Arthropoda	CBASS__Effector_2TM_S_2TMBeta	accessory	785	3.8e-43	148.3	0.864	0.39	455	760	Argiope bruennichi
GCA_015342795.1_pAgo_8	KAF8776763.1	GCA_015342795.1	94029	Arthropoda	pAgo__pAgo_LongA	mandatory	941	2.8e-22	79.4	0.731	0.599	331	894	Argiope bruennichi
GCA_015342795.1_pAgo_7	KAF8791225.1	GCA_015342795.1	94029	Arthropoda	pAgo__pAgo_LongA	mandatory	1017	9.2e-16	57.9	0.604	0.46	507	974	Argiope bruennichi
GCA_015342795.1_pAgo_4	KAF8768260.1	GCA_015342795.1	94029	Arthropoda	pAgo__pAgo_LongA	mandatory	989	8.9e-39	134	0.862	0.661	230	883	Argiope bruennichi
GCA_013397665.1_Viperin_1	NWS43229.1	GCA_013397665.1	141839	Chordata	Viperin__pVip	mandatory	360	4.8e-72	242.1	0.923	0.792	70	354	Probosciger aterrimus
GCA_013397665.1_pAgo_1	NWS40475.1	GCA_013397665.1	141839	Chordata	pAgo__pAgo_LongA	mandatory	659	1.3e-18	66.6	0.725	0.866	42	612	Probosciger aterrimus
GCA_013397665.1_pAgo_1	NWS40474.1	GCA_013397665.1	141839	Chordata	pAgo__pAgo_LongA	mandatory	641	4.1e-22	78.2	0.731	0.869	42	598	Probosciger aterrimus
GCA_013397665.1_pAgo_2	NWS46536.1	GCA_013397665.1	141839	Chordata	pAgo__pAgo_LongA	mandatory	864	6.4e-34	117.2	0.817	0.715	247	864	Probosciger aterrimus
GCA_905146905.1_pAgo_6	CAD7693978.1	GCA_905146905.1	34880	Chordata	pAgo__pAgo_LongA	mandatory	954	1.3e-22	80.7	0.73	0.586	352	910	Nyctereutes procyonoides
GCA_905146905.1_pAgo_2	CAD7674331.1	GCA_905146905.1	34880	Chordata	pAgo__pAgo_LongA	mandatory	910	5.6e-33	115.1	0.809	0.669	301	909	Nyctereutes procyonoides
GCA_905146905.1_Viperin_2	CAD7676304.1	GCA_905146905.1	34880	Chordata	Viperin__pVip	mandatory	361	2.1e-71	241	0.916	0.784	73	355	Nyctereutes procyonoides
GCA_905146905.1_Lamassu-Fam_1	CAD7680296.1	GCA_905146905.1	34880	Chordata	Lamassu-Fam__LmuB_SMC_Cap4_nuclease_II	mandatory	813	0.00012	20.9	0.203	0.257	601	809	Nyctereutes procyonoides
GCA_905146905.1_pAgo_3	CAD7674529.1	GCA_905146905.1	34880	Chordata	pAgo__pAgo_LongA	mandatory	861	7.4e-32	111	0.878	0.774	196	861	Nyctereutes procyonoides
GCA_905146905.1_pAgo_1	CAD7673159.1	GCA_905146905.1	34880	Chordata	pAgo__pAgo_LongA	mandatory	857	4.6e-28	98.8	0.732	0.632	301	842	Nyctereutes procyonoides
GCA_905146905.1_pAgo_4	CAD7684230.1	GCA_905146905.1	34880	Chordata	pAgo__pAgo_LongA	mandatory	860	5.4e-21	75.4	0.73	0.65	257	815	Nyctereutes procyonoides
GCA_905146905.1_Thoeris_I_1	CAD7690186.1	GCA_905146905.1	34880	Chordata	Thoeris__ThsB_Global	mandatory	252	0.00048	20.6	0.435	0.325	91	172	Nyctereutes procyonoides
GCA_905146905.1_pAgo_4	CAD7684231.1	GCA_905146905.1	34880	Chordata	pAgo__pAgo_LongA	mandatory	861	5.5e-19	68.8	0.757	0.707	206	814	Nyctereutes procyonoides
GCA_905146905.1_Thoeris_I_1	CAD7690183.1	GCA_905146905.1	34880	Chordata	Thoeris_I__ThsA_new_grand	mandatory	351	9.3e-13	48.1	0.556	0.809	41	324	Nyctereutes procyonoides
GCA_905146905.1_pAgo_5	CAD7686878.1	GCA_905146905.1	34880	Chordata	pAgo__pAgo_LongA	mandatory	972	4.1e-25	89	0.809	0.633	345	959	Nyctereutes procyonoides
GCA_905146905.1_Lamassu-Fam_1	CAD7680298.1	GCA_905146905.1	34880	Chordata	Lamassu-Fam__LmuA_effector_Cap4_nuclease_II	mandatory	281	1.5e-08	34.8	0.428	0.584	5	168	Nyctereutes procyonoides
GCA_905146905.1_pAgo_4	CAD7684228.1	GCA_905146905.1	34880	Chordata	pAgo__pAgo_LongA	mandatory	860	2.5e-21	76.5	0.761	0.698	218	817	Nyctereutes procyonoides
GCA_000209225.1_pAgo_3	EDO49931.1	GCA_000209225.1	45351	Cnidaria	pAgo__pAgo_LongA	mandatory	871	1.4e-35	123.1	0.906	0.807	169	871	Nematostella vectensis
GCA_000209225.1_pAgo_2	EDO46431.1	GCA_000209225.1	45351	Cnidaria	pAgo__pAgo_LongA	mandatory	854	3.6e-25	89.1	0.762	0.707	203	806	Nematostella vectensis
GCA_000209225.1_pAgo_1	EDO34027.1	GCA_000209225.1	45351	Cnidaria	pAgo__pAgo_LongA	mandatory	747	6.4e-37	127.6	0.83	0.846	116	747	Nematostella vectensis
GCA_000209225.1_Viperin_2	EDO47051.1	GCA_000209225.1	45351	Cnidaria	Viperin__pVip	mandatory	292	1.6e-71	241.2	0.916	0.969	4	286	Nematostella vectensis
GCA_000209225.1_Lamassu-Fam_1	EDO34062.1	GCA_000209225.1	45351	Cnidaria	Lamassu-Fam__LmuB_SMC_Cap4_nuclease_II	mandatory	1604	0.00012	20.7	0.262	0.169	49	319	Nematostella vectensis
GCA_000209225.1_Lamassu-Fam_1	EDO34065.1	GCA_000209225.1	45351	Cnidaria	Lamassu-Fam__LmuA_effector_Cap4_nuclease_II	mandatory	251	2e-08	34.2	0.362	0.737	35	219	Nematostella vectensis
GCA_011763605.1_pAgo_3	KAG1449470.1	GCA_011763605.1	936053	Mucoromycota	pAgo__pAgo_LongA	mandatory	692	8.4e-19	67.3	0.725	0.793	101	649	Rhizopus delemar
GCA_011763605.1_pAgo_2	KAG1473225.1	GCA_011763605.1	936053	Mucoromycota	pAgo__pAgo_LongA	mandatory	834	5.4e-20	71.2	0.765	0.719	191	790	Rhizopus delemar
GCA_011763605.1_pAgo_1	KAG1474928.1	GCA_011763605.1	936053	Mucoromycota	pAgo__pAgo_LongA	mandatory	841	3.5e-20	71.9	0.948	0.905	37	797	Rhizopus delemar
GCA_002738505.1_pAgo_4	PIA41767.1	GCA_002738505.1	218851	Streptophyta	pAgo__pAgo_LongA	mandatory	920	8.7e-12	44.5	0.302	0.271	542	790	Aquilegia coerulea
GCA_002738505.1_pAgo_6	PIA37831.1	GCA_002738505.1	218851	Streptophyta	pAgo__pAgo_LongA	mandatory	985	8.6e-15	54.8	0.743	0.585	349	924	Aquilegia coerulea
GCA_002738505.1_pAgo_7	PIA35479.1	GCA_002738505.1	218851	Streptophyta	pAgo__pAgo_LongA	mandatory	898	5.3e-19	68.7	0.803	0.705	230	862	Aquilegia coerulea
GCA_002738505.1_pAgo_5	PIA40107.1	GCA_002738505.1	218851	Streptophyta	pAgo__pAgo_LongA	mandatory	898	2.5e-19	69.8	0.817	0.707	230	864	Aquilegia coerulea
GCA_002738505.1_pAgo_3	PIA48664.1	GCA_002738505.1	218851	Streptophyta	pAgo__pAgo_LongA	mandatory	918	8.6e-15	54.8	0.772	0.664	271	880	Aquilegia coerulea
GCA_002738505.1_AbiZ_1	PIA43327.1	GCA_002738505.1	218851	Streptophyta	AbiZ__AbiZ	mandatory	220	5.1e-05	23.1	0.251	0.486	20	126	Aquilegia coerulea
GCA_002738505.1_pAgo_3	PIA48671.1	GCA_002738505.1	218851	Streptophyta	pAgo__pAgo_LongA	mandatory	905	2.6e-11	43.3	0.689	0.581	340	865	Aquilegia coerulea
GCA_002738505.1_pAgo_2	PIA63971.1	GCA_002738505.1	218851	Streptophyta	pAgo__pAgo_LongA	mandatory	1038	5.1e-21	75.4	0.732	0.548	332	900	Aquilegia coerulea
GCA_002738505.1_pAgo_7	PIA35484.1	GCA_002738505.1	218851	Streptophyta	pAgo__pAgo_LongA	mandatory	959	2.3e-10	40.2	0.611	0.507	366	851	Aquilegia coerulea
GCA_002738505.1_pAgo_1	PIA62868.1	GCA_002738505.1	218851	Streptophyta	pAgo__pAgo_LongA	mandatory	952	1.1e-12	47.8	0.731	0.599	339	908	Aquilegia coerulea
GCA_015502455.1_pAgo_3	KAF9091483.1	GCA_015502455.1	1896186	Mucoromycota	pAgo__pAgo_LongA	mandatory	1111	2.1e-15	55.7	0.346	0.235	459	719
GCA_015502455.1_pAgo_4	KAF9112449.1	GCA_015502455.1	1896186	Mucoromycota	pAgo__pAgo_LongA	mandatory	851	2.2e-18	65.6	0.686	0.655	181	737
GCA_015502455.1_pAgo_5	KAF9117006.1	GCA_015502455.1	1896186	Mucoromycota	pAgo__pAgo_LongA	mandatory	918	1.8e-19	69.2	0.626	0.522	396	874
GCA_015502455.1_Mokosh_TypeI_2	KAF9105799.1	GCA_015502455.1	1896186	Mucoromycota	Mokosh_TypeI__MkoA	mandatory	614	2.6e-22	78.2	0.237	0.531	279	604
GCA_015502455.1_Mokosh_TypeI_1	KAF9091188.1	GCA_015502455.1	1896186	Mucoromycota	Mokosh_TypeI__MkoA	mandatory	532	8.5e-26	89.7	0.225	0.444	25	260
GCA_015502455.1_Mokosh_TypeI_1	KAF9091223.1	GCA_015502455.1	1896186	Mucoromycota	Mokosh_TypeI__MkoB	mandatory	291	9.9e-06	24.3	0.205	0.416	143	263
GCA_015502455.1_pAgo_1	KAF9113512.1	GCA_015502455.1	1896186	Mucoromycota	pAgo__pAgo_LongA	mandatory	1279	1.4e-16	59.6	0.712	0.431	693	1243
GCA_015502455.1_Mokosh_TypeI_2	KAF9105836.1	GCA_015502455.1	1896186	Mucoromycota	Mokosh_TypeI__MkoB	mandatory	234	3.7e-10	38.9	0.269	0.667	40	195
GCA_015502455.1_pAgo_2	KAF9113516.1	GCA_015502455.1	1896186	Mucoromycota	pAgo__pAgo_LongA	mandatory	846	1e-15	56.8	0.786	0.727	188	802
GCA_910591605.1_pAgo_1	CAG7726410.1	GCA_910591605.1	39272	Arthropoda	pAgo__pAgo_LongA	mandatory	1216	4.8e-14	52.9	0.396	0.271	682	1011
GCA_910591605.1_pAgo_12	CAG7835638.1	GCA_910591605.1	39272	Arthropoda	pAgo__pAgo_LongA	mandatory	1006	9.4e-24	85	0.827	0.675	309	987
GCA_910591605.1_pAgo_6	CAG7820385.1	GCA_910591605.1	39272	Arthropoda	pAgo__pAgo_LongA	mandatory	876	2e-22	80.6	0.969	0.849	114	857
GCA_910591605.1_AbiZ_1	CAG7734470.1	GCA_910591605.1	39272	Arthropoda	AbiZ__AbiZ	mandatory	472	3.7e-05	24.5	0.176	0.159	239	313
GCA_910591605.1_pAgo_7	CAG7822957.1	GCA_910591605.1	39272	Arthropoda	pAgo__pAgo_LongA	mandatory	806	9.3e-22	78.4	0.789	0.773	184	806
GCA_910591605.1_pAgo_10	CAG7833502.1	GCA_910591605.1	39272	Arthropoda	pAgo__pAgo_LongA	mandatory	1290	1.5e-32	114.4	0.973	0.576	525	1267
GCA_910591605.1_pAgo_5	CAG7816213.1	GCA_910591605.1	39272	Arthropoda	pAgo__pAgo_LongA	mandatory	1003	4.6e-27	96.3	0.954	0.73	256	987
GCA_910591605.1_pAgo_9	CAG7831612.1	GCA_910591605.1	39272	Arthropoda	pAgo__pAgo_LongA	mandatory	1059	7.9e-21	75.7	0.966	0.771	189	1004
GCA_910591605.1_Viperin_3	CAG7829396.1	GCA_910591605.1	39272	Arthropoda	Viperin__pVip	mandatory	345	1.2e-69	235.9	0.94	0.829	51	336
GCA_910591605.1_pAgo_8	CAG7827706.1	GCA_910591605.1	39272	Arthropoda	pAgo__pAgo_LongA	mandatory	895	1.4e-33	117.8	0.97	0.832	132	876
GCA_910591605.1_pAgo_4	CAG7816195.1	GCA_910591605.1	39272	Arthropoda	pAgo__pAgo_LongA	mandatory	942	2.9e-38	133.3	0.977	0.786	188	927
GCA_910591605.1_pAgo_11	CAG7834645.1	GCA_910591605.1	39272	Arthropoda	pAgo__pAgo_LongA	mandatory	1124	3.4e-33	116.6	0.986	0.663	375	1119
GCA_910591605.1_pAgo_3	CAG7815925.1	GCA_910591605.1	39272	Arthropoda	pAgo__pAgo_LongA	mandatory	1091	1.6e-13	51.2	0.392	0.298	729	1053
GCA_910591605.1_pAgo_2	CAG7729508.1	GCA_910591605.1	39272	Arthropoda	pAgo__pAgo_LongA	mandatory	974	8.1e-25	88.9	0.73	0.575	371	930
GCA_004917505.1_pAgo_2	THY59927.1	GCA_004917505.1	5580	Ascomycota	pAgo__pAgo_LongA	mandatory	940	2.5e-12	45.4	0.549	0.47	456	897	Aureobasidium pullulans
GCA_004917505.1_pAgo_1	THY62224.1	GCA_004917505.1	5580	Ascomycota	pAgo__pAgo_LongA	mandatory	919	2.7e-15	55.2	0.693	0.583	336	871	Aureobasidium pullulans
GCA_020580775.1_Viperin_1	KAH6458369.1	GCA_020580775.1	13684	Ascomycota	Viperin__pVip	mandatory	316	1.3e-70	237.7	0.916	0.877	30	306	Parastagonospora nodorum
GCA_020580775.1_pAgo_1	KAH6452221.1	GCA_020580775.1	13684	Ascomycota	pAgo__pAgo_LongA	mandatory	970	2.3e-15	56.2	0.712	0.586	352	919	Parastagonospora nodorum
GCA_003024255.1_pAgo_6	PSR90090.1	GCA_003024255.1	1590841	Streptophyta	pAgo__pAgo_LongA	mandatory	912	5.5e-17	62.5	0.779	0.675	257	872	Actinidia chinensis var. chinensis
GCA_003024255.1_pAgo_4	PSS13472.1	GCA_003024255.1	1590841	Streptophyta	pAgo__pAgo_LongA	mandatory	1014	2.3e-10	40.6	0.523	0.417	469	891	Actinidia chinensis var. chinensis
GCA_003024255.1_pAgo_8	PSR84661.1	GCA_003024255.1	1590841	Streptophyta	pAgo__pAgo_LongA	mandatory	979	1.3e-12	48.1	0.806	0.65	289	924	Actinidia chinensis var. chinensis
GCA_003024255.1_pAgo_9	PSR84985.1	GCA_003024255.1	1590841	Streptophyta	pAgo__pAgo_LongA	mandatory	1006	3.2e-12	46.7	0.663	0.516	393	911	Actinidia chinensis var. chinensis
GCA_003024255.1_pAgo_7	PSR86728.1	GCA_003024255.1	1590841	Streptophyta	pAgo__pAgo_LongA	mandatory	912	3.6e-16	59.8	0.779	0.675	257	872	Actinidia chinensis var. chinensis
GCA_003024255.1_pAgo_5	PSS11129.1	GCA_003024255.1	1590841	Streptophyta	pAgo__pAgo_LongA	mandatory	953	1.6e-10	41.1	0.728	0.599	336	906	Actinidia chinensis var. chinensis
GCA_003024255.1_Borvo_1	PSS23543.1	GCA_003024255.1	1590841	Streptophyta	Borvo__BovA	mandatory	765	0.00069	19	0.246	0.218	331	497	Actinidia chinensis var. chinensis
GCA_003024255.1_Tiamat_2	PSS23955.1	GCA_003024255.1	1590841	Streptophyta	Tiamat__TmtA	mandatory	1636	4.7e-90	303.9	0.652	0.546	47	940	Actinidia chinensis var. chinensis
GCA_003024255.1_pAgo_3	PSS21604.1	GCA_003024255.1	1590841	Streptophyta	pAgo__pAgo_LongA	mandatory	912	5.8e-17	62.4	0.78	0.677	255	871	Actinidia chinensis var. chinensis
GCA_000968595.1_Viperin_1	KKA21084.1	GCA_000968595.1	1408163	Ascomycota	Viperin__pVip	mandatory	413	2.9e-74	248.9	0.923	0.676	33	311	Rasamsonia emersonii CBS 393.64
GCA_000968595.1_pAgo_2	KKA19108.1	GCA_000968595.1	1408163	Ascomycota	pAgo__pAgo_LongA	mandatory	1029	2.1e-11	42	0.35	0.276	617	900	Rasamsonia emersonii CBS 393.64
GCA_000968595.1_pAgo_1	KKA20284.1	GCA_000968595.1	1408163	Ascomycota	pAgo__pAgo_LongA	mandatory	916	2.4e-13	48.4	0.524	0.434	330	727	Rasamsonia emersonii CBS 393.64
GCA_000968595.1_Viperin_2	KKA18497.1	GCA_000968595.1	1408163	Ascomycota	Viperin__pVip	mandatory	259	1.5e-64	217	0.783	0.931	4	244	Rasamsonia emersonii CBS 393.64
GCA_900618805.1_pAgo_5	VDI60325.1	GCA_900618805.1	29158	Mollusca	pAgo__pAgo_LongA	mandatory	950	1.9e-33	117.4	0.759	0.611	349	928	Mytilus galloprovincialis
GCA_900618805.1_Dynamins_1	VDI48059.1	GCA_900618805.1	29158	Mollusca	Dynamins__LeoBC	mandatory	415	0.00063	20.5	0.2	0.311	41	169	Mytilus galloprovincialis
GCA_900618805.1_Lamassu-Fam_2	VDI67703.1	GCA_900618805.1	29158	Mollusca	Lamassu-Fam__LmuB_SMC_Cap4_nuclease_II	mandatory	172	3.2e-06	28.2	0.265	0.965	6	171	Mytilus galloprovincialis
GCA_900618805.1_Lamassu-Fam_2	VDI67700.1	GCA_900618805.1	29158	Mollusca	Lamassu-Fam__LmuB_SMC_Cap4_nuclease_II	mandatory	213	3.9e-05	24.6	0.226	0.704	63	212	Mytilus galloprovincialis
GCA_900618805.1_Tiamat_2	VDI46757.1	GCA_900618805.1	29158	Mollusca	Tiamat__TmtA	mandatory	2488	1.3e-107	362.9	0.717	0.46	1320	2463	Mytilus galloprovincialis
GCA_900618805.1_pAgo_5	VDI60324.1	GCA_900618805.1	29158	Mollusca	pAgo__pAgo_LongA	mandatory	931	5.2e-22	79.9	0.713	0.574	125	658	Mytilus galloprovincialis
GCA_900618805.1_pAgo_6	VDI77992.1	GCA_900618805.1	29158	Mollusca	pAgo__pAgo_LongA	mandatory	854	2.5e-26	93.9	0.652	0.581	350	845	Mytilus galloprovincialis
GCA_900618805.1_Viperin_3	VDH95311.1	GCA_900618805.1	29158	Mollusca	Viperin__pVip	mandatory	391	4.1e-69	234.6	0.926	0.731	100	385	Mytilus galloprovincialis
GCA_900618805.1_Tiamat_3	VDI58701.1	GCA_900618805.1	29158	Mollusca	Tiamat__TmtA	mandatory	2032	1.2e-115	389.5	0.82	0.639	725	2023	Mytilus galloprovincialis
GCA_900618805.1_pAgo_4	VDI00772.1	GCA_900618805.1	29158	Mollusca	pAgo__pAgo_LongA	mandatory	862	5.3e-21	76.6	0.641	0.623	282	818	Mytilus galloprovincialis
GCA_900618805.1_Dynamins_1	VDI48057.1	GCA_900618805.1	29158	Mollusca	Dynamins__LeoA	mandatory	170	1.3e-05	26.1	0.145	0.476	22	102	Mytilus galloprovincialis
GCA_900618805.1_Lamassu-Fam_1	VDI35528.1	GCA_900618805.1	29158	Mollusca	Lamassu-Fam__LmuA_effector_Cap4_nuclease_II	mandatory	287	5.3e-07	30.8	0.36	0.638	76	258	Mytilus galloprovincialis
GCA_900618805.1_pAgo_7	VDI83778.1	GCA_900618805.1	29158	Mollusca	pAgo__pAgo_LongA	mandatory	940	1.2e-38	134.6	0.929	0.78	208	940	Mytilus galloprovincialis
GCA_900618805.1_pAgo_6	VDI77989.1	GCA_900618805.1	29158	Mollusca	pAgo__pAgo_LongA	mandatory	738	2.8e-13	51	0.288	0.268	271	468	Mytilus galloprovincialis
GCA_900618805.1_Lamassu-Fam_2	VDI67707.1	GCA_900618805.1	29158	Mollusca	Lamassu-Fam__LmuA_effector_Cap4_nuclease_II	mandatory	259	2.6e-06	28.5	0.311	0.579	62	211	Mytilus galloprovincialis
GCA_900618805.1_Lamassu-Fam_1	VDI35518.1	GCA_900618805.1	29158	Mollusca	Lamassu-Fam__LmuB_SMC_Cap4_nuclease_II	mandatory	337	0.00074	20.4	0.332	0.688	58	289	Mytilus galloprovincialis
GCA_001447565.1_pAgo_8	KRZ47735.1	GCA_001447565.1	6335	Nematoda	pAgo__pAgo_LongA	mandatory	316	5.7e-16	57.5	0.344	0.835	2	265	Trichinella nativa
GCA_001447565.1_pAgo_5	KRZ48406.1	GCA_001447565.1	6335	Nematoda	pAgo__pAgo_LongA	mandatory	603	2.9e-13	48.6	0.301	0.401	308	549	Trichinella nativa
GCA_001447565.1_pAgo_2	KRZ52697.1	GCA_001447565.1	6335	Nematoda	pAgo__pAgo_LongA	mandatory	3056	4.6e-21	74.7	0.678	0.172	344	868	Trichinella nativa
GCA_001447565.1_pAgo_4	KRZ60300.1	GCA_001447565.1	6335	Nematoda	pAgo__pAgo_LongA	mandatory	944	3.1e-30	105	0.762	0.638	298	899	Trichinella nativa
GCA_001447565.1_pAgo_3	KRZ49489.1	GCA_001447565.1	6335	Nematoda	pAgo__pAgo_LongA	mandatory	913	7.7e-11	40.5	0.718	0.617	312	874	Trichinella nativa
GCA_001447565.1_pAgo_1	KRZ52841.1	GCA_001447565.1	6335	Nematoda	pAgo__pAgo_LongA	mandatory	424	3.8e-17	61.4	0.426	0.757	53	373	Trichinella nativa
GCA_001447565.1_pAgo_6	KRZ48393.1	GCA_001447565.1	6335	Nematoda	pAgo__pAgo_LongA	mandatory	603	1.5e-13	49.5	0.301	0.401	308	549	Trichinella nativa
GCA_001447565.1_pAgo_7	KRZ48080.1	GCA_001447565.1	6335	Nematoda	pAgo__pAgo_LongA	mandatory	404	6.8e-13	47.3	0.298	0.594	158	397	Trichinella nativa
GCA_021399455.1_Viperin_1	KAH8826244.1	GCA_021399455.1	1485228	Basidiomycota	Viperin__pVip	mandatory	319	2.1e-67	227.3	0.92	0.897	24	309	Flagelloscypha sp. PMI_526
GCA_021399455.1_pAgo_1	KAH8832904.1	GCA_021399455.1	1485228	Basidiomycota	pAgo__pAgo_LongA	mandatory	915	1.3e-10	40.7	0.523	0.448	395	804	Flagelloscypha sp. PMI_526
GCA_003032435.1_pAgo_4	PTQ36249.1	GCA_003032435.1	3197	Streptophyta	pAgo__pAgo_LongA	mandatory	943	1.2e-15	57.2	0.792	0.664	282	907	Marchantia polymorpha
GCA_003032435.1_pAgo_3	PTQ36514.1	GCA_003032435.1	3197	Streptophyta	pAgo__pAgo_LongA	mandatory	902	4.9e-17	61.8	0.687	0.627	221	786	Marchantia polymorpha
GCA_003032435.1_pAgo_2	PTQ50104.1	GCA_003032435.1	3197	Streptophyta	pAgo__pAgo_LongA	mandatory	1109	5e-13	48.6	0.645	0.475	431	957	Marchantia polymorpha
GCA_003032435.1_Tiamat_1	PTQ31945.1	GCA_003032435.1	3197	Streptophyta	Tiamat__TmtA	mandatory	2926	1.6e-90	304.7	0.789	0.426	1191	2437	Marchantia polymorpha
GCA_022179045.1_pAgo_1	GJC77645.1	GCA_022179045.1	708192	Ascomycota	pAgo__pAgo_LongA	mandatory	992	2.6e-12	45.5	0.525	0.412	439	847	Colletotrichum liriopes
GCA_019924725.1_pAgo_1	KAH0187034.1	GCA_019924725.1	46634	Ascomycota	pAgo__pAgo_LongA	mandatory	925	4.6e-18	64.4	0.672	0.56	357	874	Aureobasidium melanogenum
GCA_002117355.1_pAgo_2	OSX60271.1	GCA_002117355.1	670580	Basidiomycota	pAgo__pAgo_LongA	mandatory	877	4.4e-11	41.6	0.404	0.363	507	824	Postia placenta MAD-698-R-SB12
GCA_002117355.1_pAgo_3	OSX58230.1	GCA_002117355.1	670580	Basidiomycota	pAgo__pAgo_LongA	mandatory	1006	2.7e-16	58.8	0.76	0.598	338	939	Postia placenta MAD-698-R-SB12
GCA_002117355.1_pAgo_1	OSX65169.1	GCA_002117355.1	670580	Basidiomycota	pAgo__pAgo_LongA	mandatory	871	2.1e-11	42.6	0.53	0.472	400	810	Postia placenta MAD-698-R-SB12
GCA_010078485.1_pAgo_3	KAF1466124.1	GCA_010078485.1	2517240	Chordata	pAgo__pAgo_LongA	mandatory	833	1.3e-33	116.3	0.816	0.741	217	833	Megadyptes antipodes antipodes
GCA_010078485.1_AbiZ_1	KAF1486895.1	GCA_010078485.1	2517240	Chordata	AbiZ__AbiZ	mandatory	275	1.6e-05	24	0.246	0.415	153	266	Megadyptes antipodes antipodes
GCA_010078485.1_pAgo_1	KAF1487002.1	GCA_010078485.1	2517240	Chordata	pAgo__pAgo_LongA	mandatory	863	9.4e-21	73.7	0.597	0.528	364	819	Megadyptes antipodes antipodes
GCA_010078485.1_pAgo_2	KAF1469666.1	GCA_010078485.1	2517240	Chordata	pAgo__pAgo_LongA	mandatory	641	4.3e-22	78.2	0.731	0.869	42	598	Megadyptes antipodes antipodes
GCA_010078485.1_pAgo_2	KAF1469657.1	GCA_010078485.1	2517240	Chordata	pAgo__pAgo_LongA	mandatory	653	3.8e-19	68.4	0.725	0.865	42	606	Megadyptes antipodes antipodes
GCA_010078485.1_Viperin_2	KAF1468767.1	GCA_010078485.1	2517240	Chordata	Viperin__pVip	mandatory	340	1.2e-71	240.8	0.916	0.832	52	334	Megadyptes antipodes antipodes
GCA_010078485.1_pAgo_2	KAF1469668.1	GCA_010078485.1	2517240	Chordata	pAgo__pAgo_LongA	mandatory	782	1.2e-21	76.7	0.73	0.711	182	737	Megadyptes antipodes antipodes
GCA_013387185.1_pAgo_2	QQP41626.1	GCA_013387185.1	217165	Arthropoda	pAgo__pAgo_LongA	mandatory	348	4.8e-14	52	0.367	0.816	4	287	Caligus rogercresseyi
GCA_013387185.1_pAgo_1	QQP56097.1	GCA_013387185.1	217165	Arthropoda	pAgo__pAgo_LongA	mandatory	456	2.9e-16	59.3	0.525	0.789	31	390	Caligus rogercresseyi
GCA_013387185.1_pAgo_3	QQP41631.1	GCA_013387185.1	217165	Arthropoda	pAgo__pAgo_LongA	mandatory	342	1.3e-13	50.5	0.365	0.845	14	302	Caligus rogercresseyi
GCA_013387185.1_pAgo_4	QQP38308.1	GCA_013387185.1	217165	Arthropoda	pAgo__pAgo_LongA	mandatory	196	1.7e-14	53.4	0.235	0.806	36	193	Caligus rogercresseyi
GCA_000149335.2_pAgo_1	EAS32029.3	GCA_000149335.2	246410	Ascomycota	pAgo__pAgo_LongA	mandatory	1033	2.2e-16	58.3	0.336	0.259	636	903	Coccidioides immitis RS
GCA_013398475.1_Viperin_2	NWZ21983.1	GCA_013398475.1	75869	Chordata	Viperin__pVip	mandatory	369	5.2e-72	242	0.92	0.77	80	363	Asarcornis scutulata
GCA_013398475.1_Dynamins_1	NWZ27536.1	GCA_013398475.1	75869	Chordata	Dynamins__LeoA	mandatory	352	2.6e-06	26.3	0.301	0.497	31	205	Asarcornis scutulata
GCA_013398475.1_AbiZ_1	NWZ23720.1	GCA_013398475.1	75869	Chordata	AbiZ__AbiZ	mandatory	275	3.6e-05	22.8	0.246	0.415	153	266	Asarcornis scutulata
GCA_013398475.1_Thoeris_I_1	NWZ24136.1	GCA_013398475.1	75869	Chordata	Thoeris__ThsB_Global	mandatory	237	3e-07	30.2	0.715	0.565	92	225	Asarcornis scutulata
GCA_013398475.1_Dynamins_1	NWZ27535.1	GCA_013398475.1	75869	Chordata	Dynamins__LeoB	mandatory	262	0.00022	19.8	0.234	0.531	101	239	Asarcornis scutulata
GCA_013398475.1_pAgo_3	NWZ23173.1	GCA_013398475.1	75869	Chordata	pAgo__pAgo_LongA	mandatory	840	6.7e-33	113.6	0.992	0.886	97	840	Asarcornis scutulata
GCA_013398475.1_pAgo_2	NWZ22850.1	GCA_013398475.1	75869	Chordata	pAgo__pAgo_LongA	mandatory	863	1e-20	73.7	0.597	0.528	364	819	Asarcornis scutulata
GCA_013398475.1_pAgo_4	NWZ25667.1	GCA_013398475.1	75869	Chordata	pAgo__pAgo_LongA	mandatory	653	3.8e-19	68.4	0.725	0.865	42	606	Asarcornis scutulata
GCA_013398475.1_pAgo_4	NWZ25666.1	GCA_013398475.1	75869	Chordata	pAgo__pAgo_LongA	mandatory	641	4.3e-22	78.2	0.731	0.869	42	598	Asarcornis scutulata
GCA_013398475.1_pAgo_4	NWZ25601.1	GCA_013398475.1	75869	Chordata	pAgo__pAgo_LongA	mandatory	782	1.2e-21	76.7	0.73	0.711	182	737	Asarcornis scutulata
GCA_013398475.1_Thoeris_I_1	NWZ24143.1	GCA_013398475.1	75869	Chordata	Thoeris_I__ThsA_new_grand	mandatory	323	4.1e-13	48.4	0.556	0.879	13	296	Asarcornis scutulata
GCA_013396015.1_Viperin_1	KAF5556372.1	GCA_013396015.1	751941	Ascomycota	Viperin__pVip	mandatory	352	2e-71	240.1	0.923	0.804	54	336	Fusarium mexicanum
GCA_000699545.1_pAgo_3	KFZ66664.1	GCA_000699545.1	345573	Chordata	pAgo__pAgo_LongA	mandatory	798	8.5e-34	116.5	0.82	0.777	179	798	Podiceps cristatus
GCA_000699545.1_pAgo_1	KFZ48509.1	GCA_000699545.1	345573	Chordata	pAgo__pAgo_LongA	mandatory	863	1.1e-18	66.5	0.757	0.717	198	816	Podiceps cristatus
GCA_000699545.1_pAgo_2	KFZ59641.1	GCA_000699545.1	345573	Chordata	pAgo__pAgo_LongA	mandatory	753	5.5e-19	67.6	0.652	0.691	213	732	Podiceps cristatus
GCA_000699545.1_AbiZ_1	KFZ64810.1	GCA_000699545.1	345573	Chordata	AbiZ__AbiZ	mandatory	271	9.7e-05	21.1	0.244	0.417	153	265	Podiceps cristatus
GCA_013401315.1_pAgo_1	NXS39105.1	GCA_013401315.1	33584	Chordata	pAgo__pAgo_LongA	mandatory	641	3.6e-22	78.2	0.731	0.869	42	598	Balaeniceps rex
GCA_013401315.1_pAgo_2	NXS45013.1	GCA_013401315.1	33584	Chordata	pAgo__pAgo_LongA	mandatory	653	3.2e-19	68.4	0.725	0.865	42	606	Balaeniceps rex
GCA_013401315.1_pAgo_1	NXS39104.1	GCA_013401315.1	33584	Chordata	pAgo__pAgo_LongA	mandatory	782	1e-21	76.7	0.73	0.711	182	737	Balaeniceps rex
GCA_013401315.1_Viperin_1	NXS46786.1	GCA_013401315.1	33584	Chordata	Viperin__pVip	mandatory	359	3e-72	242.6	0.92	0.791	70	353	Balaeniceps rex
GCA_013401315.1_pAgo_3	NXS45886.1	GCA_013401315.1	33584	Chordata	pAgo__pAgo_LongA	mandatory	840	9e-32	109.9	0.82	0.732	226	840	Balaeniceps rex
GCA_002865655.1_Borvo_1	PMD48941.1	GCA_002865655.1	1149755	Ascomycota	Borvo__BovA	mandatory	949	1.3e-05	24.5	0.19	0.138	763	893	Hyaloscypha variabilis F
GCA_000004555.3_pAgo_6	CAP35234.1	GCA_000004555.3	6238	Nematoda	pAgo__pAgo_LongA	mandatory	1003	7.9e-12	44.5	0.34	0.293	671	964	Caenorhabditis briggsae
GCA_000004555.3_pAgo_5	CAP29475.2	GCA_000004555.3	6238	Nematoda	pAgo__pAgo_LongA	mandatory	1076	9e-16	57.9	0.594	0.431	521	984	Caenorhabditis briggsae
GCA_000004555.3_pAgo_2	CAP31007.1	GCA_000004555.3	6238	Nematoda	pAgo__pAgo_LongA	mandatory	826	5.2e-41	141.3	0.986	0.931	58	826	Caenorhabditis briggsae
GCA_000004555.3_pAgo_7	CAP27703.2	GCA_000004555.3	6238	Nematoda	pAgo__pAgo_LongA	mandatory	1037	1.9e-25	89.8	0.761	0.58	388	988	Caenorhabditis briggsae
GCA_000004555.3_pAgo_3	CAP38197.2	GCA_000004555.3	6238	Nematoda	pAgo__pAgo_LongA	mandatory	1046	7.9e-12	44.8	0.568	0.437	539	995	Caenorhabditis briggsae
GCA_000004555.3_pAgo_1	CAP24613.1	GCA_000004555.3	6238	Nematoda	pAgo__pAgo_LongA	mandatory	919	5.8e-16	58.5	0.609	0.524	323	804	Caenorhabditis briggsae
GCA_000004555.3_pAgo_4	CAP20954.2	GCA_000004555.3	6238	Nematoda	pAgo__pAgo_LongA	mandatory	905	1.3e-25	90.4	0.76	0.67	253	858	Caenorhabditis briggsae
GCA_020578375.1_pAgo_1	KAH6058965.1	GCA_020578375.1	13684	Ascomycota	pAgo__pAgo_LongA	mandatory	970	2.3e-15	56.2	0.712	0.586	352	919	Parastagonospora nodorum
GCA_020578375.1_Viperin_1	KAH6074514.1	GCA_020578375.1	13684	Ascomycota	Viperin__pVip	mandatory	316	1.3e-70	237.7	0.916	0.877	30	306	Parastagonospora nodorum
GCA_000213175.1_pAgo_1	EGO54995.1	GCA_000213175.1	510951	Ascomycota	pAgo__pAgo_LongA	mandatory	976	8.5e-21	73.4	0.493	0.395	451	836	Neurospora tetrasperma FGSC 2508
GCA_013396595.1_Lamassu-Fam_3	NXF40104.1	GCA_013396595.1	48426	Chordata	Lamassu-Fam__LmuA_effector_Cap4_nuclease_II	mandatory	242	4.7e-10	38.8	0.362	0.736	36	213	Nyctibius bracteatus
GCA_013396595.1_Viperin_4	NXF38217.1	GCA_013396595.1	48426	Chordata	Viperin__pVip	mandatory	334	2.2e-71	239.9	0.916	0.847	46	328	Nyctibius bracteatus
GCA_013396595.1_Lamassu-Fam_2	NXF31594.1	GCA_013396595.1	48426	Chordata	Lamassu-Fam__LmuB_SMC_Cap4_nuclease_II	mandatory	478	2.5e-05	23.1	0.254	0.322	76	229	Nyctibius bracteatus
GCA_013396595.1_pAgo_2	NXF31225.1	GCA_013396595.1	48426	Chordata	pAgo__pAgo_LongA	mandatory	782	1.2e-21	76.7	0.73	0.711	182	737	Nyctibius bracteatus
GCA_013396595.1_Lamassu-Fam_3	NXF40108.1	GCA_013396595.1	48426	Chordata	Lamassu-Fam__LmuB_SMC_Cap4_nuclease_II	mandatory	244	6.7e-05	21.7	0.193	0.762	42	227	Nyctibius bracteatus
GCA_013396595.1_pAgo_1	NXF28868.1	GCA_013396595.1	48426	Chordata	pAgo__pAgo_LongA	mandatory	837	2.2e-35	122	0.809	0.731	226	837	Nyctibius bracteatus
GCA_013396595.1_pAgo_2	NXF31231.1	GCA_013396595.1	48426	Chordata	pAgo__pAgo_LongA	mandatory	641	4.1e-22	78.2	0.731	0.869	42	598	Nyctibius bracteatus
GCA_013396595.1_Lamassu-Fam_2	NXF31574.1	GCA_013396595.1	48426	Chordata	Lamassu-Fam__LmuA_effector_Cap4_nuclease_II	mandatory	552	2.4e-08	33.2	0.36	0.332	340	522	Nyctibius bracteatus
GCA_013396595.1_pAgo_2	NXF31230.1	GCA_013396595.1	48426	Chordata	pAgo__pAgo_LongA	mandatory	653	3.6e-19	68.4	0.725	0.865	42	606	Nyctibius bracteatus
GCA_013396595.1_AbiZ_1	NXF39589.1	GCA_013396595.1	48426	Chordata	AbiZ__AbiZ	mandatory	275	4.6e-05	22.4	0.222	0.418	153	267	Nyctibius bracteatus
GCA_004011695.1_pAgo_2	KAF9704634.1	GCA_004011695.1	5454	Ascomycota	pAgo__pAgo_LongA	mandatory	1039	8e-16	57.1	0.702	0.547	421	988	Ascochyta rabiei
GCA_004011695.1_pAgo_1	KAF9708813.1	GCA_004011695.1	5454	Ascomycota	pAgo__pAgo_LongA	mandatory	1030	9.1e-16	56.5	0.475	0.37	537	917	Ascochyta rabiei
GCA_005059865.1_pAgo_1	TKA72673.1	GCA_005059865.1	329884	Ascomycota	pAgo__pAgo_LongA	mandatory	966	5e-16	58	0.779	0.682	263	921	Friedmanniomyces simplex
GCA_005059865.1_Mokosh_TypeI_1	TKA83226.1	GCA_005059865.1	329884	Ascomycota	Mokosh_TypeI__MkoA	mandatory	258	2.4e-12	44.8	0.101	0.632	91	253	Friedmanniomyces simplex
GCA_005059865.1_Mokosh_TypeI_1	TKA83202.1	GCA_005059865.1	329884	Ascomycota	Mokosh_TypeI__MkoB	mandatory	630	7e-06	25	0.2	0.23	426	570	Friedmanniomyces simplex
GCA_005059865.1_Mokosh_TypeI_2	TKA70757.1	GCA_005059865.1	329884	Ascomycota	Mokosh_TypeI__MkoB	mandatory	630	1.1e-05	24.3	0.2	0.23	426	570	Friedmanniomyces simplex
GCA_005059865.1_Mokosh_TypeI_2	TKA70753.1	GCA_005059865.1	329884	Ascomycota	Mokosh_TypeI__MkoA	mandatory	975	2.9e-29	101.5	0.227	0.277	691	960	Friedmanniomyces simplex
GCA_904067145.1_pAgo_4	CAD5227824.1	GCA_904067145.1	465554	Nematoda	pAgo__pAgo_LongA	mandatory	1023	8.6e-28	97	0.762	0.588	376	977	Bursaphelenchus okinawaensis
GCA_904067145.1_pAgo_5	CAD5229313.1	GCA_904067145.1	465554	Nematoda	pAgo__pAgo_LongA	mandatory	1021	6.9e-20	70.9	0.596	0.452	505	966	Bursaphelenchus okinawaensis
GCA_904067145.1_pAgo_1	CAD5206022.1	GCA_904067145.1	465554	Nematoda	pAgo__pAgo_LongA	mandatory	993	2.1e-12	46.1	0.749	0.611	364	970	Bursaphelenchus okinawaensis
GCA_904067145.1_pAgo_3	CAD5227604.1	GCA_904067145.1	465554	Nematoda	pAgo__pAgo_LongA	mandatory	965	2.2e-24	85.8	0.738	0.584	364	927	Bursaphelenchus okinawaensis
GCA_904067145.1_pAgo_2	CAD5214264.1	GCA_904067145.1	465554	Nematoda	pAgo__pAgo_LongA	mandatory	1050	1.9e-21	76.1	0.596	0.44	534	995	Bursaphelenchus okinawaensis
GCA_904067145.1_AbiZ_1	CAD5210906.1	GCA_904067145.1	465554	Nematoda	AbiZ__AbiZ	mandatory	162	0.00013	20.9	0.187	0.494	29	108	Bursaphelenchus okinawaensis
GCA_902860255.1_pAgo_3	CAB4083750.1	GCA_902860255.1	75948	Streptophyta	pAgo__pAgo_LongA	mandatory	866	3.6e-13	50.2	0.775	0.702	222	829	Lactuca saligna
GCA_902860255.1_Tiamat_1	CAB4102395.1	GCA_902860255.1	75948	Streptophyta	Tiamat__TmtA	mandatory	2464	7.6e-133	446.1	0.989	0.594	984	2447	Lactuca saligna
GCA_902860255.1_pAgo_3	CAB4083749.1	GCA_902860255.1	75948	Streptophyta	pAgo__pAgo_LongA	mandatory	879	1.4e-14	54.9	0.714	0.647	227	795	Lactuca saligna
GCA_902860255.1_pAgo_3	CAB4083748.1	GCA_902860255.1	75948	Streptophyta	pAgo__pAgo_LongA	mandatory	906	1.4e-18	68.1	0.788	0.689	244	867	Lactuca saligna
GCA_902860255.1_pAgo_4	CAB4089507.1	GCA_902860255.1	75948	Streptophyta	pAgo__pAgo_LongA	mandatory	933	4e-16	60	0.78	0.661	275	891	Lactuca saligna
GCA_902860255.1_Tiamat_1	CAB4102392.1	GCA_902860255.1	75948	Streptophyta	Tiamat__TmtA	mandatory	2534	1.5e-115	388.8	0.991	0.591	1028	2525	Lactuca saligna
GCA_902860255.1_pAgo_4	CAB4089506.1	GCA_902860255.1	75948	Streptophyta	pAgo__pAgo_LongA	mandatory	938	8e-16	59	0.779	0.657	281	896	Lactuca saligna
GCA_902860255.1_pAgo_5	CAB4115907.1	GCA_902860255.1	75948	Streptophyta	pAgo__pAgo_LongA	mandatory	1046	1.5e-17	64.7	0.98	0.772	210	1017	Lactuca saligna
GCA_902860255.1_pAgo_2	CAB4077339.1	GCA_902860255.1	75948	Streptophyta	pAgo__pAgo_LongA	mandatory	1012	3.8e-11	43.5	0.699	0.542	425	973	Lactuca saligna
GCA_011950945.1_pAgo_2	KAG1092028.1	GCA_011950945.1	64495	Mucoromycota	pAgo__pAgo_LongA	mandatory	716	7.4e-22	77.4	0.79	0.862	57	673	Rhizopus arrhizus
GCA_011950945.1_AbiZ_1	KAG1104949.1	GCA_011950945.1	64495	Mucoromycota	AbiZ__AbiZ	mandatory	596	0.0002	20.4	0.239	0.171	77	178	Rhizopus arrhizus
GCA_011950945.1_pAgo_1	KAG1105176.1	GCA_011950945.1	64495	Mucoromycota	pAgo__pAgo_LongA	mandatory	841	1.4e-19	69.8	0.765	0.713	199	798	Rhizopus arrhizus
GCA_004917825.1_pAgo_1	TIA41408.1	GCA_004917825.1	5580	Ascomycota	pAgo__pAgo_LongA	mandatory	941	3.6e-15	54.9	0.691	0.569	359	893	Aureobasidium pullulans
GCA_004917825.1_pAgo_2	TIA40341.1	GCA_004917825.1	5580	Ascomycota	pAgo__pAgo_LongA	mandatory	940	6.3e-12	44.2	0.46	0.379	542	897	Aureobasidium pullulans
GCA_011066715.1_Viperin_1	KAF3182209.1	GCA_011066715.1	2813651	Ascomycota	Viperin__pVip	mandatory	344	3.5e-72	242.3	0.916	0.814	40	319	Orbilia oligospora
GCA_011066715.1_pAgo_1	KAF3179555.1	GCA_011066715.1	2813651	Ascomycota	pAgo__pAgo_LongA	mandatory	893	1.7e-23	82.5	0.724	0.634	279	844	Orbilia oligospora
GCA_011066715.1_pAgo_2	KAF3160088.1	GCA_011066715.1	2813651	Ascomycota	pAgo__pAgo_LongA	mandatory	944	1.3e-14	52.8	0.423	0.36	476	815	Orbilia oligospora
GCA_002003045.1_pAgo_5	GAW10224.1	GCA_002003045.1	5353	Basidiomycota	pAgo__pAgo_LongA	mandatory	865	8.2e-12	43.9	0.317	0.296	542	797	Lentinula edodes
GCA_002003045.1_pAgo_2	GAW03378.1	GCA_002003045.1	5353	Basidiomycota	pAgo__pAgo_LongA	mandatory	865	8.6e-15	53.8	0.601	0.575	322	818	Lentinula edodes
GCA_002003045.1_pAgo_3	GAW05806.1	GCA_002003045.1	5353	Basidiomycota	pAgo__pAgo_LongA	mandatory	925	8.9e-11	40.1	0.384	0.33	553	857	Lentinula edodes
GCA_002003045.1_pAgo_3	GAW05807.1	GCA_002003045.1	5353	Basidiomycota	pAgo__pAgo_LongA	mandatory	930	9.5e-11	40	0.384	0.328	558	862	Lentinula edodes
GCA_002003045.1_pAgo_1	GAW00408.1	GCA_002003045.1	5353	Basidiomycota	pAgo__pAgo_LongA	mandatory	942	1.4e-17	63	0.73	0.617	270	850	Lentinula edodes
GCA_002003045.1_pAgo_4	GAW08685.1	GCA_002003045.1	5353	Basidiomycota	pAgo__pAgo_LongA	mandatory	895	6.8e-11	40.5	0.403	0.358	517	836	Lentinula edodes
GCA_009733145.1_pAgo_2	KAE9354837.1	GCA_009733145.1	129364	Oomycota	pAgo__pAgo_LongA	mandatory	1300	1.4e-18	67.8	0.687	0.398	716	1233	Phytophthora rubi
GCA_009733145.1_pAgo_4	KAE9336134.1	GCA_009733145.1	129364	Oomycota	pAgo__pAgo_LongA	mandatory	481	2e-10	40.8	0.492	0.765	92	459	Phytophthora rubi
GCA_009733145.1_pAgo_1	KAE9354824.1	GCA_009733145.1	129364	Oomycota	pAgo__pAgo_LongA	mandatory	1019	1.1e-14	54.9	0.754	0.551	425	985	Phytophthora rubi
GCA_009733145.1_pAgo_2	KAE9354836.1	GCA_009733145.1	129364	Oomycota	pAgo__pAgo_LongA	mandatory	1214	6.4e-12	45.4	0.608	0.375	628	1082	Phytophthora rubi
GCA_009733145.1_pAgo_5	KAE9330056.1	GCA_009733145.1	129364	Oomycota	pAgo__pAgo_LongA	mandatory	927	1.7e-15	57.6	0.69	0.571	331	859	Phytophthora rubi
GCA_009733145.1_pAgo_3	KAE9349837.1	GCA_009733145.1	129364	Oomycota	pAgo__pAgo_LongA	mandatory	1287	5.9e-14	52.5	0.641	0.372	695	1173	Phytophthora rubi
GCA_001712715.2_pAgo_3	RLN81527.1	GCA_001712715.2	325452	Oomycota	pAgo__pAgo_LongA	mandatory	871	8.6e-18	63.4	0.691	0.608	274	803	Phytophthora kernoviae
GCA_001712715.2_pAgo_2	RLN82476.1	GCA_001712715.2	325452	Oomycota	pAgo__pAgo_LongA	mandatory	1717	4.3e-18	64	0.622	0.273	573	1040	Phytophthora kernoviae
GCA_001712715.2_pAgo_1	RLN77825.1	GCA_001712715.2	325452	Oomycota	pAgo__pAgo_LongA	mandatory	967	4.1e-14	51.2	0.687	0.536	449	966	Phytophthora kernoviae
GCA_001712715.2_pAgo_2	RLN82496.1	GCA_001712715.2	325452	Oomycota	pAgo__pAgo_LongA	mandatory	627	5.1e-11	41	0.264	0.301	300	488	Phytophthora kernoviae
GCA_011763695.1_pAgo_2	KAG1492047.1	GCA_011763695.1	936053	Mucoromycota	pAgo__pAgo_LongA	mandatory	840	8.3e-22	77.2	0.794	0.738	179	798	Rhizopus delemar
GCA_011763695.1_pAgo_1	KAG1501911.1	GCA_011763695.1	936053	Mucoromycota	pAgo__pAgo_LongA	mandatory	841	1.3e-19	70	0.764	0.712	199	797	Rhizopus delemar
GCA_001712635.2_pAgo_6	RLN10159.1	GCA_001712635.2	2483409	Oomycota	pAgo__pAgo_LongA	mandatory	926	1.9e-11	43.9	0.669	0.55	354	862	Nothophytophthora sp. Chile5
GCA_001712635.2_pAgo_3	RLN38399.1	GCA_001712635.2	2483409	Oomycota	pAgo__pAgo_LongA	mandatory	932	2.4e-15	56.8	0.658	0.541	336	839	Nothophytophthora sp. Chile5
GCA_001712635.2_pAgo_1	RLN93228.1	GCA_001712635.2	2483409	Oomycota	pAgo__pAgo_LongA	mandatory	1127	8.1e-12	45.1	0.736	0.494	532	1088	Nothophytophthora sp. Chile5
GCA_001712635.2_pAgo_4	RLN37082.1	GCA_001712635.2	2483409	Oomycota	pAgo__pAgo_LongA	mandatory	890	4.7e-12	45.9	0.669	0.572	318	826	Nothophytophthora sp. Chile5
GCA_001712635.2_pAgo_5	RLN21525.1	GCA_001712635.2	2483409	Oomycota	pAgo__pAgo_LongA	mandatory	997	1.8e-12	47.3	0.746	0.566	425	988	Nothophytophthora sp. Chile5
GCA_001712635.2_pAgo_2	RLN51756.1	GCA_001712635.2	2483409	Oomycota	pAgo__pAgo_LongA	mandatory	927	2.1e-15	57	0.658	0.544	331	834	Nothophytophthora sp. Chile5
GCA_014466175.1_Mokosh_TypeI_1	KAF7415428.1	GCA_014466175.1	30213	Arthropoda	Mokosh_TypeI__MkoB	mandatory	230	0.0001	21.6	0.118	0.322	97	170	Vespula pensylvanica
GCA_014466175.1_Lamassu-Fam_1	KAF7398104.1	GCA_014466175.1	30213	Arthropoda	Lamassu-Fam__LmuB_SMC_Cap4_nuclease_II	mandatory	628	5.4e-07	28.1	0.278	0.482	267	569	Vespula pensylvanica
GCA_014466175.1_Pycsar_1	KAF7400214.1	GCA_014466175.1	30213	Arthropoda	CBASS__Effector_2TM_S_2TMBeta	accessory	636	9.6e-47	159.8	0.921	0.495	295	609	Vespula pensylvanica
GCA_014466175.1_pAgo_3	KAF7426999.1	GCA_014466175.1	30213	Arthropoda	pAgo__pAgo_LongA	mandatory	904	5.5e-22	77.8	0.727	0.612	323	875	Vespula pensylvanica
GCA_014466175.1_pAgo_5	KAF7406629.1	GCA_014466175.1	30213	Arthropoda	pAgo__pAgo_LongA	mandatory	902	1.3e-42	146.3	0.969	0.8	164	885	Vespula pensylvanica
GCA_014466175.1_pAgo_4	KAF7420338.1	GCA_014466175.1	30213	Arthropoda	pAgo__pAgo_LongA	mandatory	897	1.6e-22	79.9	0.73	0.634	285	853	Vespula pensylvanica
GCA_014466175.1_pAgo_5	KAF7406630.1	GCA_014466175.1	30213	Arthropoda	pAgo__pAgo_LongA	mandatory	1022	2.3e-39	135.6	0.967	0.705	212	932	Vespula pensylvanica
GCA_014466175.1_pAgo_2	KAF7435242.1	GCA_014466175.1	30213	Arthropoda	pAgo__pAgo_LongA	mandatory	934	6.1e-42	143.8	0.77	0.632	335	924	Vespula pensylvanica
GCA_014466175.1_Lamassu-Fam_1	KAF7398107.1	GCA_014466175.1	30213	Arthropoda	Lamassu-Fam__LmuB_SMC_Cap4_nuclease_II	mandatory	8560	4.7e-07	28.3	0.606	0.077	6458	7112	Vespula pensylvanica
GCA_014466175.1_Pycsar_1	KAF7400212.1	GCA_014466175.1	30213	Arthropoda	Pycsar__AG_cyclase	mandatory	771	5.4e-15	55.4	0.528	0.222	291	461	Vespula pensylvanica
GCA_014466175.1_Lamassu-Fam_1	KAF7398103.1	GCA_014466175.1	30213	Arthropoda	Lamassu-Fam__LmuA_effector_Cap4_nuclease_II	mandatory	409	6.2e-06	25.6	0.327	0.389	189	347	Vespula pensylvanica
GCA_014466175.1_Mokosh_TypeI_1	KAF7415427.1	GCA_014466175.1	30213	Arthropoda	Mokosh_TypeI__MkoA	mandatory	387	9.8e-20	70.3	0.258	0.731	24	306	Vespula pensylvanica
GCA_001481775.2_Borvo_1	PON25396.1	GCA_001481775.2	398673	Ascomycota	Borvo__BovA	mandatory	1382	0.00013	19.9	0.144	0.079	205	313	Trichoderma gamsii
GCA_001481775.2_Viperin_1	PON24831.1	GCA_001481775.2	398673	Ascomycota	Viperin__pVip	mandatory	285	8.4e-66	221.3	0.866	0.919	8	269	Trichoderma gamsii
GCA_001481775.2_Viperin_2	PON23009.1	GCA_001481775.2	398673	Ascomycota	Viperin__pVip	mandatory	316	1.9e-72	243.1	0.93	0.892	28	309	Trichoderma gamsii
GCA_001662655.1_Mokosh_TypeI_1	OBU00344.2	GCA_001662655.1	342668	Ascomycota	Mokosh_TypeI__MkoA	mandatory	604	6.1e-18	63.6	0.192	0.354	114	327	Pseudogymnoascus verrucosus
GCA_001662655.1_pAgo_1	OBT93551.1	GCA_001662655.1	342668	Ascomycota	pAgo__pAgo_LongA	mandatory	989	1.3e-11	42.7	0.358	0.276	371	643	Pseudogymnoascus verrucosus
GCA_001662655.1_Mokosh_TypeI_1	OBU00338.2	GCA_001662655.1	342668	Ascomycota	Mokosh_TypeI__MkoB	mandatory	796	1.7e-05	23.4	0.223	0.215	590	760	Pseudogymnoascus verrucosus
GCA_020800285.1_pAgo_1	KAH7627791.1	GCA_020800285.1	2830617	Ascomycota	pAgo__pAgo_LongA	mandatory	985	6.9e-21	73.8	0.582	0.46	460	912	Sordaria sp. MPI-SDFR-AT-0083
GCA_001447655.1_pAgo_10	KRY07525.1	GCA_001447655.1	990121	Nematoda	pAgo__pAgo_LongA	mandatory	319	3.3e-14	51.8	0.284	0.718	35	263	Trichinella patagoniensis
GCA_001447655.1_pAgo_9	KRY07680.1	GCA_001447655.1	990121	Nematoda	pAgo__pAgo_LongA	mandatory	291	8.3e-14	50.5	0.282	0.78	9	235	Trichinella patagoniensis
GCA_001447655.1_pAgo_2	KRY23518.1	GCA_001447655.1	990121	Nematoda	pAgo__pAgo_LongA	mandatory	944	3.5e-30	105	0.762	0.638	298	899	Trichinella patagoniensis
GCA_001447655.1_pAgo_11	KRY06843.1	GCA_001447655.1	990121	Nematoda	pAgo__pAgo_LongA	mandatory	280	7.8e-11	40.7	0.244	0.707	21	218	Trichinella patagoniensis
GCA_001447655.1_pAgo_6	KRY12212.1	GCA_001447655.1	990121	Nematoda	pAgo__pAgo_LongA	mandatory	905	1.1e-10	40.5	0.734	0.62	311	871	Trichinella patagoniensis
GCA_001447655.1_pAgo_13	KRY06439.1	GCA_001447655.1	990121	Nematoda	pAgo__pAgo_LongA	mandatory	396	4e-13	48.2	0.359	0.763	61	362	Trichinella patagoniensis
GCA_001447655.1_pAgo_3	KRY16549.1	GCA_001447655.1	990121	Nematoda	pAgo__pAgo_LongA	mandatory	2975	1.8e-21	76.2	0.678	0.176	353	877	Trichinella patagoniensis
GCA_001447655.1_pAgo_8	KRY09212.1	GCA_001447655.1	990121	Nematoda	pAgo__pAgo_LongA	mandatory	319	6.8e-14	50.8	0.284	0.718	35	263	Trichinella patagoniensis
GCA_001447655.1_pAgo_14	KRY05846.1	GCA_001447655.1	990121	Nematoda	pAgo__pAgo_LongA	mandatory	240	1.1e-10	40.2	0.208	0.717	34	205	Trichinella patagoniensis
GCA_001447655.1_pAgo_12	KRY06682.1	GCA_001447655.1	990121	Nematoda	pAgo__pAgo_LongA	mandatory	278	7.6e-11	40.7	0.244	0.712	21	218	Trichinella patagoniensis
GCA_001447655.1_pAgo_4	KRY15459.1	GCA_001447655.1	990121	Nematoda	pAgo__pAgo_LongA	mandatory	880	1.4e-20	72.9	0.716	0.635	293	851	Trichinella patagoniensis
GCA_001447655.1_pAgo_14	KRY05842.1	GCA_001447655.1	990121	Nematoda	pAgo__pAgo_LongA	mandatory	264	6.4e-11	41	0.244	0.75	20	217	Trichinella patagoniensis
GCA_001447655.1_pAgo_1	KRY23615.1	GCA_001447655.1	990121	Nematoda	pAgo__pAgo_LongA	mandatory	1113	3.3e-14	52.2	0.755	0.531	493	1083	Trichinella patagoniensis
GCA_001447655.1_pAgo_7	KRY09703.1	GCA_001447655.1	990121	Nematoda	pAgo__pAgo_LongA	mandatory	417	1.2e-15	56.5	0.454	0.859	3	360	Trichinella patagoniensis
GCA_001447655.1_pAgo_5	KRY15427.1	GCA_001447655.1	990121	Nematoda	pAgo__pAgo_LongA	mandatory	310	9.1e-14	50.4	0.283	0.735	27	254	Trichinella patagoniensis
GCA_009650685.1_pAgo_2	KAE8539082.1	GCA_009650685.1	2011032	Basidiomycota	pAgo__pAgo_LongA	mandatory	990	2.4e-22	77.8	0.598	0.468	396	858	Cryptococcus cf. gattii
GCA_009650685.1_pAgo_1	KAE8539066.1	GCA_009650685.1	2011032	Basidiomycota	pAgo__pAgo_LongA	mandatory	876	2.7e-22	77.6	0.708	0.623	284	829	Cryptococcus cf. gattii
GCA_021604985.1_pAgo_2	GJN07485.1	GCA_021604985.1	191504	Streptophyta	pAgo__pAgo_LongA	mandatory	598	2.9e-11	44	0.235	0.319	272	462	Eleusine coracana subsp. coracana
GCA_021604985.1_pAgo_1	GJN01760.1	GCA_021604985.1	191504	Streptophyta	pAgo__pAgo_LongA	mandatory	1000	3e-13	50.6	0.452	0.355	602	956	Eleusine coracana subsp. coracana
GCA_021604985.1_AbiZ_1	GJM90582.1	GCA_021604985.1	191504	Streptophyta	AbiZ__AbiZ	mandatory	307	0.00095	20.1	0.251	0.345	194	299	Eleusine coracana subsp. coracana
GCA_021604985.1_pAgo_3	GJN24774.1	GCA_021604985.1	191504	Streptophyta	pAgo__pAgo_LongA	mandatory	422	6.6e-11	42.8	0.284	0.555	19	252	Eleusine coracana subsp. coracana
GCA_021604985.1_pAgo_4	GJN32264.1	GCA_021604985.1	191504	Streptophyta	pAgo__pAgo_LongA	mandatory	615	5.2e-13	49.8	0.263	0.328	278	479	Eleusine coracana subsp. coracana
GCA_900660405.1_Viperin_1	VEU35606.1	GCA_900660405.1	183589	Bacillariophyta	Viperin__pVip	mandatory	428	1.1e-75	253.9	0.916	0.661	134	416	Pseudo-nitzschia multistriata
GCA_900660405.1_pAgo_1	VEU44962.1	GCA_900660405.1	183589	Bacillariophyta	pAgo__pAgo_LongA	mandatory	1059	5.8e-17	60.9	0.865	0.654	352	1044	Pseudo-nitzschia multistriata
GCA_020575195.1_Viperin_1	KAH5546192.1	GCA_020575195.1	13684	Ascomycota	Viperin__pVip	mandatory	316	1.3e-70	237.7	0.916	0.877	30	306	Parastagonospora nodorum
GCA_020575195.1_pAgo_1	KAH5538228.1	GCA_020575195.1	13684	Ascomycota	pAgo__pAgo_LongA	mandatory	970	2.3e-15	56.2	0.712	0.586	352	919	Parastagonospora nodorum
GCA_004917665.1_pAgo_2	THY67226.1	GCA_004917665.1	5580	Ascomycota	pAgo__pAgo_LongA	mandatory	940	6.7e-12	44	0.46	0.379	542	897	Aureobasidium pullulans
GCA_004917665.1_pAgo_1	THY67511.1	GCA_004917665.1	5580	Ascomycota	pAgo__pAgo_LongA	mandatory	919	1.3e-15	56.2	0.72	0.603	318	871	Aureobasidium pullulans
GCA_000269785.2_pAgo_1	EIT76550.1	GCA_000269785.2	1160506	Ascomycota	pAgo__pAgo_LongA	mandatory	896	2.5e-13	48.8	0.631	0.549	356	847	Aspergillus oryzae 3.042
GCA_013398095.1_Viperin_3	NWW96862.1	GCA_013398095.1	54386	Chordata	Viperin__pVip	mandatory	339	3.2e-72	242.7	0.92	0.838	50	333	Rhynochetos jubatus
GCA_013398095.1_pAgo_3	NWW90084.1	GCA_013398095.1	54386	Chordata	pAgo__pAgo_LongA	mandatory	782	1.1e-21	76.7	0.73	0.711	182	737	Rhynochetos jubatus
GCA_013398095.1_AbiZ_1	NWW96534.1	GCA_013398095.1	54386	Chordata	AbiZ__AbiZ	mandatory	275	1.3e-05	24.2	0.246	0.415	153	266	Rhynochetos jubatus
GCA_013398095.1_pAgo_1	NWW84744.1	GCA_013398095.1	54386	Chordata	pAgo__pAgo_LongA	mandatory	799	2.8e-31	108.5	0.791	0.751	200	799	Rhynochetos jubatus
GCA_013398095.1_pAgo_3	NWW90079.1	GCA_013398095.1	54386	Chordata	pAgo__pAgo_LongA	mandatory	641	4e-22	78.2	0.731	0.869	42	598	Rhynochetos jubatus
GCA_013398095.1_Lamassu-Fam_2	NWW84394.1	GCA_013398095.1	54386	Chordata	Lamassu-Fam__LmuB_SMC_Cap4_nuclease_II	mandatory	1027	1.8e-05	23.6	0.232	0.146	870	1019	Rhynochetos jubatus
GCA_013398095.1_pAgo_3	NWW90086.1	GCA_013398095.1	54386	Chordata	pAgo__pAgo_LongA	mandatory	653	3.6e-19	68.4	0.725	0.865	42	606	Rhynochetos jubatus
GCA_013398095.1_Lamassu-Fam_2	NWW84385.1	GCA_013398095.1	54386	Chordata	Lamassu-Fam__LmuA_effector_Cap4_nuclease_II	mandatory	481	3.2e-07	29.4	0.355	0.37	265	442	Rhynochetos jubatus
GCA_013398095.1_pAgo_2	NWW84995.1	GCA_013398095.1	54386	Chordata	pAgo__pAgo_LongA	mandatory	852	1.2e-21	76.6	0.73	0.649	256	808	Rhynochetos jubatus
GCA_020575405.1_pAgo_1	KAH5598250.1	GCA_020575405.1	13684	Ascomycota	pAgo__pAgo_LongA	mandatory	970	2.3e-15	56.2	0.712	0.586	352	919	Parastagonospora nodorum
GCA_020575405.1_Viperin_1	KAH5587368.1	GCA_020575405.1	13684	Ascomycota	Viperin__pVip	mandatory	309	5.7e-61	206	0.916	0.874	30	299	Parastagonospora nodorum
GCA_019924575.1_pAgo_1	KAH0031339.1	GCA_019924575.1	46634	Ascomycota	pAgo__pAgo_LongA	mandatory	922	1.5e-17	63.9	0.637	0.535	379	871	Aureobasidium melanogenum
GCA_003546765.1_pAgo_1	RHY90166.1	GCA_003546765.1	112090	Oomycota	pAgo__pAgo_LongA	mandatory	994	3.3e-18	65.3	0.76	0.597	361	953	Aphanomyces astaci
GCA_003546765.1_Lamassu-Fam_1	RHY85080.1	GCA_003546765.1	112090	Oomycota	Lamassu-Fam__LmuB_SMC_Cap4_nuclease_II	mandatory	1205	1.2e-05	23.2	0.259	0.205	692	938	Aphanomyces astaci
GCA_003546765.1_pAgo_2	RHY87158.1	GCA_003546765.1	112090	Oomycota	pAgo__pAgo_LongA	mandatory	817	4.5e-14	51.6	0.619	0.584	304	780	Aphanomyces astaci
GCA_003546765.1_Lamassu-Fam_1	RHY85073.1	GCA_003546765.1	112090	Oomycota	Lamassu-Fam__LmuA_effector_Cap4_nuclease_II	mandatory	292	3.7e-05	22.7	0.398	0.637	77	262	Aphanomyces astaci
GCA_009428265.1_pAgo_1	KAE8198516.1	GCA_009428265.1	13291	Basidiomycota	pAgo__pAgo_LongA	mandatory	1020	2.3e-12	45.1	0.328	0.257	570	831	Tilletia controversa
GCA_020581045.1_AbiZ_1	KAH6537276.1	GCA_020581045.1	13684	Ascomycota	AbiZ__AbiZ	mandatory	339	0.00015	21	0.361	0.49	120	285	Parastagonospora nodorum
GCA_020581045.1_Viperin_2	KAH6513048.1	GCA_020581045.1	13684	Ascomycota	Viperin__pVip	mandatory	316	1.3e-70	237.7	0.916	0.877	30	306	Parastagonospora nodorum
GCA_020581045.1_pAgo_1	KAH6485798.1	GCA_020581045.1	13684	Ascomycota	pAgo__pAgo_LongA	mandatory	970	2.3e-15	56.2	0.712	0.586	352	919	Parastagonospora nodorum
GCA_008124465.1_pAgo_6	EHA8590252.1	GCA_008124465.1	13894	Streptophyta	pAgo__pAgo_LongA	mandatory	1011	3.2e-11	43.2	0.731	0.562	402	969	Cocos nucifera
GCA_008124465.1_Borvo_2	EHA8587163.1	GCA_008124465.1	13894	Streptophyta	Borvo__BovA	mandatory	780	0.00074	18.7	0.244	0.213	347	512	Cocos nucifera
GCA_008124465.1_pAgo_5	KAG1365090.1	GCA_008124465.1	13894	Streptophyta	pAgo__pAgo_LongA	mandatory	1003	1.3e-14	54.1	0.459	0.355	611	966	Cocos nucifera
GCA_008124465.1_Tiamat_3	KAG1354197.1	GCA_008124465.1	13894	Streptophyta	Tiamat__TmtA	mandatory	2731	1.6e-120	404.6	0.976	0.569	1159	2713	Cocos nucifera
GCA_008124465.1_pAgo_4	KAG1348075.1	GCA_008124465.1	13894	Streptophyta	pAgo__pAgo_LongA	mandatory	1006	9.3e-20	71.4	0.731	0.57	381	953	Cocos nucifera
GCA_008124465.1_Borvo_1	KAG1333928.1	GCA_008124465.1	13894	Streptophyta	Borvo__BovA	mandatory	804	0.00099	18.2	0.247	0.209	369	536	Cocos nucifera
GCA_014282345.1_Tiamat_1	KAG4999882.1	GCA_014282345.1	3848	Streptophyta	Tiamat__TmtA	mandatory	2785	2.2e-96	325.7	0.685	0.339	1172	2114	Glycine soja
GCA_014282345.1_pAgo_2	KAG5059494.1	GCA_014282345.1	3848	Streptophyta	pAgo__pAgo_LongA	mandatory	1029	4.5e-13	50.3	0.695	0.531	441	986	Glycine soja
GCA_014282345.1_pAgo_5	KAG5021111.1	GCA_014282345.1	3848	Streptophyta	pAgo__pAgo_LongA	mandatory	951	5.8e-12	46.7	0.572	0.471	314	761	Glycine soja
GCA_014282345.1_pAgo_7	KAG4953127.1	GCA_014282345.1	3848	Streptophyta	pAgo__pAgo_LongA	mandatory	909	3.3e-15	57.4	0.79	0.684	251	872	Glycine soja
GCA_014282345.1_pAgo_4	KAG5053216.1	GCA_014282345.1	3848	Streptophyta	pAgo__pAgo_LongA	mandatory	1071	4.8e-16	60.1	0.79	0.581	251	872	Glycine soja
GCA_014282345.1_pAgo_6	KAG4991855.1	GCA_014282345.1	3848	Streptophyta	pAgo__pAgo_LongA	mandatory	1139	4.3e-10	40.1	0.291	0.21	744	982	Glycine soja
GCA_014282345.1_pAgo_3	KAG5051466.1	GCA_014282345.1	3848	Streptophyta	pAgo__pAgo_LongA	mandatory	1031	7.6e-13	49.6	0.732	0.555	417	988	Glycine soja
GCA_019154785.2_pAgo_1	KAG7361404.1	GCA_019154785.2	303405	Bacillariophyta	pAgo__pAgo_LongA	mandatory	1053	1e-11	45.3	0.943	0.706	291	1033	Nitzschia inconspicua
GCA_019154785.2_Viperin_1	KAG7349531.1	GCA_019154785.2	303405	Bacillariophyta	Viperin__pVip	mandatory	403	5.9e-73	246.5	0.92	0.732	98	392	Nitzschia inconspicua
GCA_019154785.2_pAgo_2	KAG7361420.1	GCA_019154785.2	303405	Bacillariophyta	pAgo__pAgo_LongA	mandatory	1052	1.2e-11	45.1	0.943	0.705	291	1032	Nitzschia inconspicua
GCA_019154785.2_Viperin_2	KAG7374276.1	GCA_019154785.2	303405	Bacillariophyta	Viperin__pVip	mandatory	403	1.2e-73	248.7	0.92	0.732	98	392	Nitzschia inconspicua
GCA_905221625.1_Viperin_3	CAE7768240.1	GCA_905221625.1	230985		Viperin__pVip	mandatory	608	5.6e-72	243.5	0.92	0.469	255	539	Symbiodinium sp. KB8
GCA_905221625.1_AbiZ_1	CAE7940171.1	GCA_905221625.1	230985		AbiZ__AbiZ	mandatory	182	0.00028	21.5	0.225	0.527	50	145	Symbiodinium sp. KB8
GCA_905221625.1_Lamassu-Fam_2	CAE7632110.1	GCA_905221625.1	230985		Lamassu-Fam__LmuA_effector_Cap4_nuclease_II	mandatory	338	6.5e-05	23.4	0.426	0.533	38	217	Symbiodinium sp. KB8
GCA_905221625.1_Lamassu-Fam_2	CAE7632334.1	GCA_905221625.1	230985		Lamassu-Fam__LmuB_SMC_Cap4_nuclease_II	mandatory	427	1.5e-05	24.6	0.224	0.548	49	282	Symbiodinium sp. KB8
GCA_905221625.1_pAgo_1	CAE7242135.1	GCA_905221625.1	230985		pAgo__pAgo_LongA	mandatory	796	3.9e-11	43.2	0.859	0.84	128	796	Symbiodinium sp. KB8
GCA_019648995.1_pAgo_2	GFN78416.1	GCA_019648995.1	259542	Mollusca	pAgo__pAgo_LongA	mandatory	236	2.1e-12	48.2	0.298	0.996	2	236	Plakobranchus ocellatus
GCA_019648995.1_pAgo_3	GFO33972.1	GCA_019648995.1	259542	Mollusca	pAgo__pAgo_LongA	mandatory	361	1.8e-11	45.4	0.35	0.765	26	301	Plakobranchus ocellatus
GCA_019648995.1_Tiamat_1	GFO25015.1	GCA_019648995.1	259542	Mollusca	Tiamat__TmtA	mandatory	2254	1.8e-103	349.6	0.817	0.575	451	1745	Plakobranchus ocellatus
GCA_019648995.1_pAgo_2	GFN78418.1	GCA_019648995.1	259542	Mollusca	pAgo__pAgo_LongA	mandatory	268	1.2e-16	62.2	0.337	0.892	9	247	Plakobranchus ocellatus
GCA_019648995.1_pAgo_4	GFO44196.1	GCA_019648995.1	259542	Mollusca	pAgo__pAgo_LongA	mandatory	956	3.1e-31	110.4	0.993	0.792	200	956	Plakobranchus ocellatus
GCA_019648995.1_pAgo_4	GFO44194.1	GCA_019648995.1	259542	Mollusca	pAgo__pAgo_LongA	mandatory	780	5.1e-26	93.5	0.765	0.758	38	628	Plakobranchus ocellatus
GCA_900617985.1_pAgo_1	VDK17718.1	GCA_900617985.1	6269	Nematoda	pAgo__pAgo_LongA	mandatory	825	8.7e-17	61.2	0.602	0.599	230	723	Anisakis simplex
GCA_900617985.1_pAgo_2	VDK54211.1	GCA_900617985.1	6269	Nematoda	pAgo__pAgo_LongA	mandatory	727	1.4e-15	57.2	0.642	0.704	140	651	Anisakis simplex
GCA_900617985.1_pAgo_3	VDK54362.1	GCA_900617985.1	6269	Nematoda	pAgo__pAgo_LongA	mandatory	874	8e-26	91	0.641	0.561	340	829	Anisakis simplex
GCA_905231925.1_pAgo_2	CAE7862389.1	GCA_905231925.1	2951		pAgo__pAgo_LongA	mandatory	578	1.3e-16	61.1	0.162	0.228	2	133	Symbiodinium microadriaticum
GCA_905231925.1_RM_Type_II_1	CAE7506469.1	GCA_905231925.1	2951		RM_Type_II__Type_II_REases	mandatory	1603	1.5e-08	35.7	1.637	0.301	945	1426	Symbiodinium microadriaticum
GCA_905231925.1_Viperin_1	CAE7312186.1	GCA_905231925.1	2951		Viperin__pVip	mandatory	608	5.1e-72	243.5	0.92	0.469	255	539	Symbiodinium microadriaticum
GCA_905231925.1_RM_Type_II_1	CAE7506525.1	GCA_905231925.1	2951		RM_Type_II__Type_II_MTases	mandatory	5014	2.5e-05	24	0.295	0.021	4362	4468	Symbiodinium microadriaticum
GCA_000700745.1_pAgo_5	KFZ66125.1	GCA_000700745.1	279965	Chordata	pAgo__pAgo_LongA	mandatory	566	3.9e-21	74.8	0.648	0.875	27	521	Antrostomus carolinensis
GCA_000700745.1_pAgo_4	KFZ65276.1	GCA_000700745.1	279965	Chordata	pAgo__pAgo_LongA	mandatory	848	3.9e-22	78.1	0.761	0.708	206	805	Antrostomus carolinensis
GCA_000700745.1_pAgo_1	KFZ49535.1	GCA_000700745.1	279965	Chordata	pAgo__pAgo_LongA	mandatory	873	9.1e-35	119.9	0.817	0.708	256	873	Antrostomus carolinensis
GCA_000700745.1_pAgo_2	KFZ49774.1	GCA_000700745.1	279965	Chordata	pAgo__pAgo_LongA	mandatory	433	3.5e-18	65	0.497	0.845	26	391	Antrostomus carolinensis
GCA_000700745.1_AbiZ_1	KFZ62351.1	GCA_000700745.1	279965	Chordata	AbiZ__AbiZ	mandatory	271	3.9e-05	22.5	0.241	0.413	154	265	Antrostomus carolinensis
GCA_000700745.1_Viperin_2	KFZ55557.1	GCA_000700745.1	279965	Chordata	Viperin__pVip	mandatory	275	2e-60	203.8	0.87	0.978	1	269	Antrostomus carolinensis
GCA_000700745.1_pAgo_3	KFZ45947.1	GCA_000700745.1	279965	Chordata	pAgo__pAgo_LongA	mandatory	859	9.8e-19	66.9	0.757	0.716	198	812	Antrostomus carolinensis
GCA_015502505.1_pAgo_4	KAF9150558.1	GCA_015502505.1	64567	Mucoromycota	pAgo__pAgo_LongA	mandatory	1261	1.5e-17	62.9	0.732	0.467	203	791	Linnemannia schmuckeri
GCA_015502505.1_pAgo_2	KAF9136133.1	GCA_015502505.1	64567	Mucoromycota	pAgo__pAgo_LongA	mandatory	835	3.7e-12	45.1	0.393	0.36	501	801	Linnemannia schmuckeri
GCA_015502505.1_pAgo_5	KAF9145267.1	GCA_015502505.1	64567	Mucoromycota	pAgo__pAgo_LongA	mandatory	882	3.2e-12	45.3	0.637	0.562	350	845	Linnemannia schmuckeri
GCA_015502505.1_pAgo_3	KAF9156218.1	GCA_015502505.1	64567	Mucoromycota	pAgo__pAgo_LongA	mandatory	818	6.2e-18	64.2	0.463	0.428	453	802	Linnemannia schmuckeri
GCA_015502505.1_pAgo_1	KAF9143611.1	GCA_015502505.1	64567	Mucoromycota	pAgo__pAgo_LongA	mandatory	907	2.7e-19	68.6	0.609	0.527	402	879	Linnemannia schmuckeri
GCA_013399945.1_pAgo_1	NXM12909.1	GCA_013399945.1	441696	Chordata	pAgo__pAgo_LongA	mandatory	782	1.1e-21	76.7	0.73	0.711	182	737	Ploceus nigricollis
GCA_013399945.1_Thoeris_I_1	NXM14566.1	GCA_013399945.1	441696	Chordata	Thoeris_I__ThsA_new_grand	mandatory	343	4.1e-13	48.3	0.556	0.828	36	319	Ploceus nigricollis
GCA_013399945.1_pAgo_1	NXM12912.1	GCA_013399945.1	441696	Chordata	pAgo__pAgo_LongA	mandatory	658	1.2e-18	66.7	0.725	0.866	42	611	Ploceus nigricollis
GCA_013399945.1_pAgo_3	NXM20944.1	GCA_013399945.1	441696	Chordata	pAgo__pAgo_LongA	mandatory	683	2.4e-29	102.1	0.776	0.842	109	683	Ploceus nigricollis
GCA_013399945.1_AbiZ_1	NXM19083.1	GCA_013399945.1	441696	Chordata	AbiZ__AbiZ	mandatory	274	5e-05	22.3	0.225	0.423	153	268	Ploceus nigricollis
GCA_013399945.1_Viperin_2	NXM16855.1	GCA_013399945.1	441696	Chordata	Viperin__pVip	mandatory	354	5.3e-72	241.9	0.916	0.799	66	348	Ploceus nigricollis
GCA_013399945.1_pAgo_1	NXM12908.1	GCA_013399945.1	441696	Chordata	pAgo__pAgo_LongA	mandatory	641	4e-22	78.2	0.731	0.869	42	598	Ploceus nigricollis
GCA_013399945.1_Thoeris_I_1	NXM14570.1	GCA_013399945.1	441696	Chordata	Thoeris__ThsB_Global	mandatory	217	3.7e-07	29.8	0.741	0.641	71	209	Ploceus nigricollis
GCA_013399945.1_pAgo_2	NXM16669.1	GCA_013399945.1	441696	Chordata	pAgo__pAgo_LongA	mandatory	862	1.4e-20	73	0.594	0.527	365	818	Ploceus nigricollis
GCA_002104995.1_pAgo_1	ORX74282.1	GCA_002104995.1	61395	Zoopagomycota	pAgo__pAgo_LongA	mandatory	860	8.1e-18	63.4	0.628	0.558	321	800	Linderina pennispora
GCA_002104995.1_pAgo_3	ORX65814.1	GCA_002104995.1	61395	Zoopagomycota	pAgo__pAgo_LongA	mandatory	865	1.9e-20	72.1	0.594	0.536	344	807	Linderina pennispora
GCA_002104995.1_pAgo_2	ORX66436.1	GCA_002104995.1	61395	Zoopagomycota	pAgo__pAgo_LongA	mandatory	827	5e-26	90.5	0.59	0.55	332	786	Linderina pennispora
GCA_003018175.1_pAgo_2	PSN42981.1	GCA_003018175.1	6973	Arthropoda	pAgo__pAgo_LongA	mandatory	648	3.5e-17	62.9	0.366	0.4	311	569	Blattella germanica
GCA_003018175.1_pAgo_1	PSN58181.1	GCA_003018175.1	6973	Arthropoda	pAgo__pAgo_LongA	mandatory	908	1.8e-24	87	0.44	0.349	592	908	Blattella germanica
GCA_003018175.1_pAgo_3	PSN40032.1	GCA_003018175.1	6973	Arthropoda	pAgo__pAgo_LongA	mandatory	760	3.2e-23	82.9	0.587	0.572	326	760	Blattella germanica
GCA_000950595.1_Mokosh_TypeI_1	GAN04150.1	GCA_000950595.1	91626	Mucoromycota	Mokosh_TypeI__MkoA	mandatory	506	3.1e-24	84.5	0.239	0.581	22	315	Mucor ambiguus
GCA_000950595.1_pAgo_2	GAN01273.1	GCA_000950595.1	91626	Mucoromycota	pAgo__pAgo_LongA	mandatory	812	3.6e-15	54.9	0.593	0.538	334	770	Mucor ambiguus
GCA_000950595.1_pAgo_1	GAN06191.1	GCA_000950595.1	91626	Mucoromycota	pAgo__pAgo_LongA	mandatory	842	6.7e-25	87.1	0.795	0.736	181	800	Mucor ambiguus
GCA_000950595.1_Mokosh_TypeI_1	GAN04151.1	GCA_000950595.1	91626	Mucoromycota	Mokosh_TypeI__MkoB	mandatory	431	2.4e-07	29.6	0.157	0.241	300	403	Mucor ambiguus
GCA_001879275.1_Mokosh_TypeI_1	OIW31907.1	GCA_001879275.1	1408157	Ascomycota	Mokosh_TypeI__MkoA	mandatory	307	2.6e-05	21.5	0.13	0.717	29	248	Coniochaeta ligniaria NRRL 30616
GCA_001879275.1_pAgo_1	OIW26754.1	GCA_001879275.1	1408157	Ascomycota	pAgo__pAgo_LongA	mandatory	975	8.3e-17	60.6	0.586	0.463	459	909	Coniochaeta ligniaria NRRL 30616
GCA_001879275.1_pAgo_2	OIW24881.1	GCA_001879275.1	1408157	Ascomycota	pAgo__pAgo_LongA	mandatory	1100	2.8e-11	42.3	0.684	0.485	526	1058	Coniochaeta ligniaria NRRL 30616
GCA_001879275.1_Mokosh_TypeI_1	OIW31905.1	GCA_001879275.1	1408157	Ascomycota	Mokosh_TypeI__MkoB	mandatory	728	8.9e-09	34.6	0.22	0.234	521	690	Coniochaeta ligniaria NRRL 30616
GCA_001879275.1_Mokosh_TypeI_1	OIW31909.1	GCA_001879275.1	1408157	Ascomycota	Mokosh_TypeI__MkoA	mandatory	318	1.8e-18	65.7	0.219	0.789	59	309	Coniochaeta ligniaria NRRL 30616
GCA_000710305.1_pAgo_1	KFO83384.1	GCA_000710305.1	175836	Chordata	pAgo__pAgo_LongA	mandatory	870	9.2e-30	102.9	0.792	0.692	269	870	Buceros rhinoceros silvestris
GCA_000710305.1_AbiZ_1	KFO91822.1	GCA_000710305.1	175836	Chordata	AbiZ__AbiZ	mandatory	271	3.1e-05	22.7	0.244	0.417	153	265	Buceros rhinoceros silvestris
GCA_000710305.1_Viperin_2	KFO89392.1	GCA_000710305.1	175836	Chordata	Viperin__pVip	mandatory	291	4.7e-72	241.9	0.913	0.969	3	284	Buceros rhinoceros silvestris
GCA_000710305.1_pAgo_4	KFO93723.1	GCA_000710305.1	175836	Chordata	pAgo__pAgo_LongA	mandatory	754	3.9e-18	64.8	0.622	0.638	253	733	Buceros rhinoceros silvestris
GCA_000710305.1_pAgo_3	KFO93669.1	GCA_000710305.1	175836	Chordata	pAgo__pAgo_LongA	mandatory	852	2e-21	75.6	0.761	0.709	206	809	Buceros rhinoceros silvestris
GCA_000710305.1_pAgo_2	KFO93134.1	GCA_000710305.1	175836	Chordata	pAgo__pAgo_LongA	mandatory	856	4.1e-19	68	0.757	0.715	198	809	Buceros rhinoceros silvestris
GCA_000004515.5_pAgo_7	KRH25139.1	GCA_000004515.5	3847	Streptophyta	pAgo__pAgo_LongA	mandatory	961	2.1e-11	44.3	0.612	0.503	345	827	Glycine max
GCA_000004515.5_pAgo_2	KRH74941.1	GCA_000004515.5	3847	Streptophyta	pAgo__pAgo_LongA	mandatory	1029	4.2e-13	50.3	0.695	0.531	441	986	Glycine max
GCA_000004515.5_pAgo_5	KRH56274.2	GCA_000004515.5	3847	Streptophyta	pAgo__pAgo_LongA	mandatory	832	5.3e-16	59.9	0.79	0.754	168	794	Glycine max
GCA_000004515.5_pAgo_9	KRG89867.1	GCA_000004515.5	3847	Streptophyta	pAgo__pAgo_LongA	mandatory	947	1.1e-11	45.6	0.779	0.65	294	909	Glycine max
GCA_000004515.5_pAgo_8	KAG4382245.1	GCA_000004515.5	3847	Streptophyta	pAgo__pAgo_LongA	mandatory	910	3e-15	57.4	0.79	0.684	252	873	Glycine max
GCA_000004515.5_pAgo_6	KAG4388396.1	GCA_000004515.5	3847	Streptophyta	pAgo__pAgo_LongA	mandatory	1074	3.5e-10	40.3	0.291	0.223	679	917	Glycine max
GCA_000004515.5_Tiamat_1	KRH42791.1	GCA_000004515.5	3847	Streptophyta	Tiamat__TmtA	mandatory	2785	2e-96	325.7	0.685	0.339	1172	2114	Glycine max
GCA_000004515.5_pAgo_3	KRH70802.1	GCA_000004515.5	3847	Streptophyta	pAgo__pAgo_LongA	mandatory	1031	7e-13	49.6	0.732	0.555	417	988	Glycine max
GCA_000004515.5_pAgo_4	KAG4402759.1	GCA_000004515.5	3847	Streptophyta	pAgo__pAgo_LongA	mandatory	940	2.4e-16	61	0.79	0.662	282	903	Glycine max
GCA_021365335.1_Viperin_2	KAH8722379.1	GCA_021365335.1	1770614	Ascomycota	Viperin__pVip	mandatory	261	1.8e-63	214.1	0.806	0.95	8	255	Phaeosphaeriaceae sp. PMI808
GCA_021365335.1_pAgo_2	KAH8725031.1	GCA_021365335.1	1770614	Ascomycota	pAgo__pAgo_LongA	mandatory	875	2.3e-11	42.5	0.472	0.41	405	763	Phaeosphaeriaceae sp. PMI808
GCA_021365335.1_Viperin_3	KAH8728853.1	GCA_021365335.1	1770614	Ascomycota	Viperin__pVip	mandatory	329	1.2e-72	244.2	0.916	0.845	40	317	Phaeosphaeriaceae sp. PMI808
GCA_021365335.1_Lamassu-Fam_1	KAH8724632.1	GCA_021365335.1	1770614	Ascomycota	Lamassu-Fam__LmuA_effector_Cap4_nuclease_II	mandatory	279	3.9e-06	25.9	0.157	0.186	42	93	Phaeosphaeriaceae sp. PMI808
GCA_021365335.1_pAgo_1	KAH8727196.1	GCA_021365335.1	1770614	Ascomycota	pAgo__pAgo_LongA	mandatory	966	1.1e-16	60.4	0.796	0.682	257	915	Phaeosphaeriaceae sp. PMI808
GCA_021365335.1_Lamassu-Fam_1	KAH8724627.1	GCA_021365335.1	1770614	Ascomycota	Lamassu-Fam__LmuB_SMC_Cap4_nuclease_II	mandatory	1407	1e-05	23.6	0.283	0.209	453	746	Phaeosphaeriaceae sp. PMI808
GCA_022432365.1_pAgo_1	KAI0165272.1	GCA_022432365.1	2663365	Ascomycota	pAgo__pAgo_LongA	mandatory	983	9.9e-17	60	0.712	0.555	372	917	Hypoxylon sp. FL1284
GCA_001913855.2_pAgo_4	PSR97106.1	GCA_001913855.2	98765	Basidiomycota	pAgo__pAgo_LongA	mandatory	986	4.7e-13	48.2	0.41	0.334	598	926	Hermanssonia centrifuga
GCA_001913855.2_Tiamat_1	PSR84291.1	GCA_001913855.2	98765	Basidiomycota	Tiamat__TmtA	mandatory	1466	4.8e-90	302.6	0.509	0.431	30	661	Hermanssonia centrifuga
GCA_001913855.2_pAgo_5	PSR77740.1	GCA_001913855.2	98765	Basidiomycota	pAgo__pAgo_LongA	mandatory	647	3.2e-16	58.3	0.39	0.488	277	592	Hermanssonia centrifuga
GCA_001913855.2_pAgo_6	PSR75783.1	GCA_001913855.2	98765	Basidiomycota	pAgo__pAgo_LongA	mandatory	942	1e-13	50.4	0.755	0.636	267	865	Hermanssonia centrifuga
GCA_001913855.2_pAgo_3	PSR97101.1	GCA_001913855.2	98765	Basidiomycota	pAgo__pAgo_LongA	mandatory	968	2.1e-15	55.6	0.439	0.364	565	916	Hermanssonia centrifuga
GCA_001913855.2_pAgo_2	PSS32032.1	GCA_001913855.2	98765	Basidiomycota	pAgo__pAgo_LongA	mandatory	794	5.1e-13	48.1	0.381	0.372	500	794	Hermanssonia centrifuga
GCA_001466705.1_pAgo_3	KTB39532.1	GCA_001466705.1	221103	Basidiomycota	pAgo__pAgo_LongA	mandatory	945	2.1e-18	66.1	0.359	0.32	524	825	Moniliophthora roreri
GCA_001466705.1_pAgo_5	KTB34167.1	GCA_001466705.1	221103	Basidiomycota	pAgo__pAgo_LongA	mandatory	1021	2.4e-15	56	0.475	0.373	592	972	Moniliophthora roreri
GCA_001466705.1_pAgo_6	KTB27490.1	GCA_001466705.1	221103	Basidiomycota	pAgo__pAgo_LongA	mandatory	969	7.2e-14	51.1	0.399	0.328	597	914	Moniliophthora roreri
GCA_001466705.1_pAgo_2	KTB41837.1	GCA_001466705.1	221103	Basidiomycota	pAgo__pAgo_LongA	mandatory	855	2e-14	53.3	0.577	0.512	368	805	Moniliophthora roreri
GCA_001466705.1_pAgo_4	KTB37896.1	GCA_001466705.1	221103	Basidiomycota	pAgo__pAgo_LongA	mandatory	937	1.6e-10	40	0.287	0.251	573	807	Moniliophthora roreri
GCA_001466705.1_pAgo_1	KTB46782.1	GCA_001466705.1	221103	Basidiomycota	pAgo__pAgo_LongA	mandatory	1021	1.7e-12	46.5	0.369	0.304	578	887	Moniliophthora roreri
GCA_004802705.1_pAgo_1	THH15210.1	GCA_004802705.1	1095465	Basidiomycota	pAgo__pAgo_LongA	mandatory	895	2.6e-12	45.4	0.724	0.626	282	841	Bondarzewia mesenterica
GCA_004802705.1_Viperin_1	THH11456.1	GCA_004802705.1	1095465	Basidiomycota	Viperin__pVip	mandatory	474	5.8e-62	208.6	0.896	0.605	182	468	Bondarzewia mesenterica
GCA_004802705.1_pAgo_4	THH18233.1	GCA_004802705.1	1095465	Basidiomycota	pAgo__pAgo_LongA	mandatory	920	4.4e-12	44.3	0.401	0.341	565	878	Bondarzewia mesenterica
GCA_004802705.1_pAgo_3	THH12645.1	GCA_004802705.1	1095465	Basidiomycota	pAgo__pAgo_LongA	mandatory	1104	3.5e-12	44.9	0.403	0.292	654	975	Bondarzewia mesenterica
GCA_004802705.1_pAgo_2	THH13717.1	GCA_004802705.1	1095465	Basidiomycota	pAgo__pAgo_LongA	mandatory	946	1e-15	56.7	0.694	0.572	372	912	Bondarzewia mesenterica
GCA_000151525.2_pAgo_1	OAV89984.1	GCA_000151525.2	630390	Basidiomycota	pAgo__pAgo_LongA	mandatory	877	1.1e-12	47.1	0.449	0.385	336	673	Puccinia triticina 1-1 BBBD Race 1
GCA_010356995.1_Mokosh_TypeI_1	KAF2400291.1	GCA_010356995.1	703511	Ascomycota	Mokosh_TypeI__MkoB	mandatory	627	4.4e-05	22	0.22	0.271	419	588
GCA_010356995.1_Mokosh_TypeI_1	KAF2400288.1	GCA_010356995.1	703511	Ascomycota	Mokosh_TypeI__MkoA	mandatory	961	1.4e-28	98.8	0.219	0.275	687	950
GCA_010356995.1_pAgo_1	KAF2399866.1	GCA_010356995.1	703511	Ascomycota	pAgo__pAgo_LongA	mandatory	957	4.2e-17	61.2	0.619	0.506	406	889
GCA_019096205.1_pAgo_2	KAG7310517.1	GCA_019096205.1	51655	Arthropoda	pAgo__pAgo_LongA	mandatory	911	2.3e-23	82.8	0.73	0.62	303	867	Plutella xylostella
GCA_019096205.1_pAgo_4	KAG7306222.1	GCA_019096205.1	51655	Arthropoda	pAgo__pAgo_LongA	mandatory	1045	2.3e-18	66.2	0.966	0.729	255	1016	Plutella xylostella
GCA_019096205.1_pAgo_3	KAG7310560.1	GCA_019096205.1	51655	Arthropoda	pAgo__pAgo_LongA	mandatory	752	1.2e-23	83.6	0.73	0.751	144	708	Plutella xylostella
GCA_019096205.1_pAgo_1	KAG7312304.1	GCA_019096205.1	51655	Arthropoda	pAgo__pAgo_LongA	mandatory	916	7.2e-47	160.4	0.975	0.805	180	916	Plutella xylostella
GCA_019096205.1_pAgo_5	KAG7306259.1	GCA_019096205.1	51655	Arthropoda	pAgo__pAgo_LongA	mandatory	895	5.5e-33	114.2	0.811	0.692	265	883	Plutella xylostella
GCA_013054445.1_pAgo_1	KAF4626624.1	GCA_013054445.1	354080	Ascomycota	pAgo__pAgo_LongA	mandatory	940	2.3e-13	49.1	0.325	0.281	541	804	Cudoniella acicularis
GCA_013054445.1_pAgo_2	KAF4636136.1	GCA_013054445.1	354080	Ascomycota	pAgo__pAgo_LongA	mandatory	831	3.7e-13	48.4	0.513	0.479	265	662	Cudoniella acicularis
GCA_013054445.1_Viperin_1	KAF4629874.1	GCA_013054445.1	354080	Ascomycota	Viperin__pVip	mandatory	340	4.3e-75	252.3	0.923	0.829	43	324	Cudoniella acicularis
GCA_008692635.1_Thoeris_I_1	KAF0883768.1	GCA_008692635.1	9678	Chordata	Thoeris_I__ThsA_new_grand	mandatory	302	4.5e-13	48.5	0.556	0.94	13	296	Crocuta crocuta
GCA_008692635.1_Thoeris_I_1	KAF0883753.1	GCA_008692635.1	9678	Chordata	Thoeris__ThsB_Global	mandatory	204	0.00045	20	0.44	0.407	68	150	Crocuta crocuta
GCA_008692635.1_Dynamins_1	KAF0872829.1	GCA_008692635.1	9678	Chordata	Dynamins__LeoBC	mandatory	850	3.7e-08	32.7	0.125	0.095	53	133	Crocuta crocuta
GCA_008692635.1_pAgo_3	KAF0879494.1	GCA_008692635.1	9678	Chordata	pAgo__pAgo_LongA	mandatory	970	1.9e-24	86.2	0.809	0.635	342	957	Crocuta crocuta
GCA_008692635.1_Dynamins_1	KAF0872785.1	GCA_008692635.1	9678	Chordata	Dynamins__LeoA	mandatory	440	2.2e-06	26.8	0.186	0.23	39	139	Crocuta crocuta
GCA_008692635.1_pAgo_2	KAF0885162.1	GCA_008692635.1	9678	Chordata	pAgo__pAgo_LongA	mandatory	873	4.6e-19	68.4	0.779	0.714	204	826	Crocuta crocuta
GCA_008692635.1_Viperin_1	KAF0870720.1	GCA_008692635.1	9678	Chordata	Viperin__pVip	mandatory	363	1.2e-71	241.1	0.92	0.782	74	357	Crocuta crocuta
GCA_008692635.1_pAgo_4	KAF0871175.1	GCA_008692635.1	9678	Chordata	pAgo__pAgo_LongA	mandatory	882	1.2e-20	73.6	0.598	0.519	381	838	Crocuta crocuta
GCA_020617195.1_pAgo_1	KAH6570501.1	GCA_020617195.1	1357716	Chytridiomycota	pAgo__pAgo_LongA	mandatory	883	4.7e-23	80.9	0.762	0.673	230	823	Batrachochytrium salamandrivorans
GCA_020617195.1_pAgo_2	KAH6562411.1	GCA_020617195.1	1357716	Chytridiomycota	pAgo__pAgo_LongA	mandatory	888	5.1e-22	77.4	0.757	0.666	234	824	Batrachochytrium salamandrivorans
GCA_013401065.1_Dynamins_1	NXV14926.1	GCA_013401065.1	28697	Chordata	Dynamins__LeoA	mandatory	357	0.00012	20.9	0.301	0.487	65	238	Cepphus grylle
GCA_013401065.1_Thoeris_I_1	NXV20682.1	GCA_013401065.1	28697	Chordata	Thoeris_I__ThsA_new_grand	mandatory	323	1.8e-13	49.6	0.556	0.879	13	296	Cepphus grylle
GCA_013401065.1_Dynamins_1	NXV14919.1	GCA_013401065.1	28697	Chordata	Dynamins__LeoB	mandatory	264	0.0002	19.9	0.234	0.527	103	241	Cepphus grylle
GCA_013401065.1_Dynamins_1	NXV14918.1	GCA_013401065.1	28697	Chordata	Dynamins__LeoA	mandatory	354	7.8e-05	21.5	0.259	0.421	35	183	Cepphus grylle
GCA_013401065.1_pAgo_4	NXV21406.1	GCA_013401065.1	28697	Chordata	pAgo__pAgo_LongA	mandatory	641	4.3e-22	78.2	0.731	0.869	42	598	Cepphus grylle
GCA_013401065.1_pAgo_2	NXV10660.1	GCA_013401065.1	28697	Chordata	pAgo__pAgo_LongA	mandatory	852	1.3e-21	76.6	0.73	0.649	256	808	Cepphus grylle
GCA_013401065.1_Viperin_1	NXV11137.1	GCA_013401065.1	28697	Chordata	Viperin__pVip	mandatory	358	2.5e-72	243.1	0.92	0.793	69	352	Cepphus grylle
GCA_013401065.1_Thoeris_I_1	NXV20663.1	GCA_013401065.1	28697	Chordata	Thoeris__ThsB_Global	mandatory	215	5.1e-07	29.4	0.741	0.647	69	207	Cepphus grylle
GCA_013401065.1_pAgo_4	NXV21405.1	GCA_013401065.1	28697	Chordata	pAgo__pAgo_LongA	mandatory	653	3.8e-19	68.4	0.725	0.865	42	606	Cepphus grylle
GCA_013401065.1_pAgo_3	NXV21353.1	GCA_013401065.1	28697	Chordata	pAgo__pAgo_LongA	mandatory	845	1.2e-33	116	0.976	0.866	114	845	Cepphus grylle
GCA_013401065.1_pAgo_4	NXV21415.1	GCA_013401065.1	28697	Chordata	pAgo__pAgo_LongA	mandatory	782	1.2e-21	76.7	0.73	0.711	182	737	Cepphus grylle
GCA_016647625.1_pAgo_1	KAG1841116.1	GCA_016647625.1	48586	Basidiomycota	pAgo__pAgo_LongA	mandatory	871	2.6e-17	62.2	0.392	0.361	507	820	Suillus subalutaceus
GCA_016647625.1_pAgo_4	KAG1858414.1	GCA_016647625.1	48586	Basidiomycota	pAgo__pAgo_LongA	mandatory	844	1.8e-12	46.6	0.419	0.387	384	710	Suillus subalutaceus
GCA_016647625.1_pAgo_5	KAG1856966.1	GCA_016647625.1	48586	Basidiomycota	pAgo__pAgo_LongA	mandatory	947	1.1e-13	50.2	0.307	0.262	545	792	Suillus subalutaceus
GCA_016647625.1_pAgo_3	KAG1861188.1	GCA_016647625.1	48586	Basidiomycota	pAgo__pAgo_LongA	mandatory	926	2.2e-14	52.9	0.783	0.667	251	868	Suillus subalutaceus
GCA_016647625.1_pAgo_2	KAG1840816.1	GCA_016647625.1	48586	Basidiomycota	pAgo__pAgo_LongA	mandatory	924	1.2e-10	40.5	0.587	0.505	410	876	Suillus subalutaceus
GCA_900604375.1_pAgo_2	VDD77795.1	GCA_900604375.1	53468	Platyhelminthes	pAgo__pAgo_LongA	mandatory	906	2e-16	58.6	0.37	0.345	570	882	Mesocestoides corti
GCA_900604375.1_pAgo_1	VDD76473.1	GCA_900604375.1	53468	Platyhelminthes	pAgo__pAgo_LongA	mandatory	1138	1.1e-24	86.3	0.73	0.484	544	1094	Mesocestoides corti
GCA_001890125.1_pAgo_1	OJI98822.1	GCA_001890125.1	1036611	Ascomycota	pAgo__pAgo_LongA	mandatory	1000	2.6e-14	52	0.347	0.275	591	865	Aspergillus versicolor CBS 583.65
GCA_001890125.1_pAgo_2	OJJ00470.1	GCA_001890125.1	1036611	Ascomycota	pAgo__pAgo_LongA	mandatory	895	1.8e-14	52.5	0.478	0.399	356	712	Aspergillus versicolor CBS 583.65
GCA_000751175.1_pAgo_4	CDW78856.1	GCA_000751175.1	5949	Ciliophora	pAgo__pAgo_LongA	mandatory	842	1.5e-20	73.6	0.992	0.916	71	841	Stylonychia lemnae
GCA_000751175.1_pAgo_3	CDW76174.1	GCA_000751175.1	5949	Ciliophora	pAgo__pAgo_LongA	mandatory	873	2.4e-40	139	0.99	0.868	115	872	Stylonychia lemnae
GCA_000751175.1_Mokosh_TypeI_1	CDW81057.1	GCA_000751175.1	5949	Ciliophora	Mokosh_TypeI__MkoA	mandatory	358	1.2e-25	90.1	0.22	0.659	22	257	Stylonychia lemnae
GCA_000751175.1_pAgo_2	CDW73291.1	GCA_000751175.1	5949	Ciliophora	pAgo__pAgo_LongA	mandatory	791	1.3e-44	153.1	0.97	0.936	27	766	Stylonychia lemnae
GCA_000751175.1_pAgo_10	CDW90249.1	GCA_000751175.1	5949	Ciliophora	pAgo__pAgo_LongA	mandatory	657	4.5e-32	111.7	0.781	0.91	48	645	Stylonychia lemnae
GCA_000751175.1_pAgo_9	CDW88329.1	GCA_000751175.1	5949	Ciliophora	pAgo__pAgo_LongA	mandatory	815	6.5e-38	131	0.97	0.926	40	794	Stylonychia lemnae
GCA_000751175.1_pAgo_7	CDW85355.1	GCA_000751175.1	5949	Ciliophora	pAgo__pAgo_LongA	mandatory	840	3.9e-17	61.9	0.974	0.914	72	839	Stylonychia lemnae
GCA_000751175.1_pAgo_6	CDW82062.1	GCA_000751175.1	5949	Ciliophora	pAgo__pAgo_LongA	mandatory	857	1.5e-34	119.9	0.787	0.725	237	857	Stylonychia lemnae
GCA_000751175.1_Mokosh_TypeI_1	CDW81063.1	GCA_000751175.1	5949	Ciliophora	Mokosh_TypeI__MkoB	mandatory	274	4.2e-07	29.7	0.166	0.398	112	220	Stylonychia lemnae
GCA_000751175.1_pAgo_11	CDW90464.1	GCA_000751175.1	5949	Ciliophora	pAgo__pAgo_LongA	mandatory	786	4.2e-18	65.5	0.72	0.7	54	603	Stylonychia lemnae
GCA_000751175.1_pAgo_8	CDW87091.1	GCA_000751175.1	5949	Ciliophora	pAgo__pAgo_LongA	mandatory	732	1.4e-36	126.6	0.818	0.863	83	714	Stylonychia lemnae
GCA_000751175.1_pAgo_5	CDW80416.1	GCA_000751175.1	5949	Ciliophora	pAgo__pAgo_LongA	mandatory	785	3.7e-47	161.5	0.97	0.939	23	759	Stylonychia lemnae
GCA_013400555.1_pAgo_2	NXS96572.1	GCA_013400555.1	54508	Chordata	pAgo__pAgo_LongA	mandatory	846	1.4e-34	118.9	0.976	0.865	115	846	Jacana jacana
GCA_013400555.1_pAgo_1	NXS93553.1	GCA_013400555.1	54508	Chordata	pAgo__pAgo_LongA	mandatory	857	1.7e-21	76.1	0.728	0.65	257	813	Jacana jacana
GCA_013400555.1_Viperin_2	NXS94795.1	GCA_013400555.1	54508	Chordata	Viperin__pVip	mandatory	345	3.6e-65	219.4	0.916	0.832	53	339	Jacana jacana
GCA_013400555.1_AbiZ_1	NXT01016.1	GCA_013400555.1	54508	Chordata	AbiZ__AbiZ	mandatory	271	9.7e-05	21.3	0.244	0.417	153	265	Jacana jacana
GCA_013400555.1_pAgo_3	NXS98698.1	GCA_013400555.1	54508	Chordata	pAgo__pAgo_LongA	mandatory	659	8.6e-19	67.1	0.725	0.866	42	612	Jacana jacana
GCA_013400555.1_pAgo_3	NXS98685.1	GCA_013400555.1	54508	Chordata	pAgo__pAgo_LongA	mandatory	782	1.1e-21	76.7	0.73	0.711	182	737	Jacana jacana
GCA_003710015.1_pAgo_5	RNA31494.1	GCA_003710015.1	10195	Rotifera	pAgo__pAgo_LongA	mandatory	513	8.4e-33	115.1	0.624	0.908	48	513	Brachionus plicatilis
GCA_003710015.1_Tiamat_1	RNA18989.1	GCA_003710015.1	10195	Rotifera	Tiamat__TmtA	mandatory	2343	3.5e-109	368	0.66	0.372	1024	1894	Brachionus plicatilis
GCA_003710015.1_pAgo_8	RMZ94009.1	GCA_003710015.1	10195	Rotifera	pAgo__pAgo_LongA	mandatory	245	2.5e-16	60.6	0.231	0.759	60	245	Brachionus plicatilis
GCA_003710015.1_pAgo_6	RNA17807.1	GCA_003710015.1	10195	Rotifera	pAgo__pAgo_LongA	mandatory	681	6.1e-20	72.9	0.676	0.764	156	675	Brachionus plicatilis
GCA_003710015.1_pAgo_3	RNA33445.1	GCA_003710015.1	10195	Rotifera	pAgo__pAgo_LongA	mandatory	873	5.6e-35	122.6	0.993	0.872	113	873	Brachionus plicatilis
GCA_003710015.1_Viperin_3	RNA29384.1	GCA_003710015.1	10195	Rotifera	Viperin__pVip	mandatory	273	5.2e-63	214.3	0.816	0.93	10	263	Brachionus plicatilis
GCA_003710015.1_AbiV_1	RNA18894.1	GCA_003710015.1	10195	Rotifera	AbiV__AbiV	mandatory	131	0.00056	21.3	0.448	0.71	15	107	Brachionus plicatilis
GCA_003710015.1_pAgo_2	RNA42717.1	GCA_003710015.1	10195	Rotifera	pAgo__pAgo_LongA	mandatory	989	1.5e-40	141	0.824	0.634	348	974	Brachionus plicatilis
GCA_003710015.1_Lamassu-Fam_2	RNA08846.1	GCA_003710015.1	10195	Rotifera	Lamassu-Fam__LmuA_effector_Cap4_nuclease_II	mandatory	155	0.00058	20.6	0.238	0.787	18	139	Brachionus plicatilis
GCA_003710015.1_pAgo_4	RNA31902.1	GCA_003710015.1	10195	Rotifera	pAgo__pAgo_LongA	mandatory	799	4.9e-20	73.2	0.761	0.751	112	711	Brachionus plicatilis
GCA_003710015.1_pAgo_7	RMZ98199.1	GCA_003710015.1	10195	Rotifera	pAgo__pAgo_LongA	mandatory	925	5.7e-20	73	0.616	0.521	408	889	Brachionus plicatilis
GCA_003710015.1_Lamassu-Fam_2	RNA08855.1	GCA_003710015.1	10195	Rotifera	Lamassu-Fam__LmuB_SMC_Cap4_nuclease_II	mandatory	442	3e-06	28.1	0.535	0.776	87	429	Brachionus plicatilis
GCA_003325435.1_pAgo_2	RCH92328.1	GCA_003325435.1	86630	Mucoromycota	pAgo__pAgo_LongA	mandatory	840	3.7e-18	65.3	0.79	0.735	182	798
GCA_003325435.1_pAgo_1	RCH93098.1	GCA_003325435.1	86630	Mucoromycota	pAgo__pAgo_LongA	mandatory	457	1.2e-17	63.6	0.466	0.77	64	415
GCA_013389865.1_pAgo_2	NWH78418.1	GCA_013389865.1	33601	Chordata	pAgo__pAgo_LongA	mandatory	641	4.1e-22	78.2	0.731	0.869	42	598	Piaya cayana
GCA_013389865.1_Lamassu-Fam_1	NWH76724.1	GCA_013389865.1	33601	Chordata	Lamassu-Fam__LmuA_effector_Cap4_nuclease_II	mandatory	206	3.5e-06	26.1	0.2	0.447	48	139	Piaya cayana
GCA_013389865.1_pAgo_1	NWH74228.1	GCA_013389865.1	33601	Chordata	pAgo__pAgo_LongA	mandatory	863	1.1e-20	73.4	0.597	0.528	364	819	Piaya cayana
GCA_013389865.1_Lamassu-Fam_1	NWH76728.1	GCA_013389865.1	33601	Chordata	Lamassu-Fam__LmuB_SMC_Cap4_nuclease_II	mandatory	250	7.2e-05	20.6	0.136	0.572	86	228	Piaya cayana
GCA_001602395.1_pAgo_1	GAT28858.1	GCA_001602395.1	1069201	Ascomycota	pAgo__pAgo_LongA	mandatory	1058	1.7e-12	45.9	0.354	0.273	644	932	Aspergillus luchuensis
GCA_010015805.1_pAgo_2	KAF2096831.1	GCA_010015805.1	1504668	Ascomycota	pAgo__pAgo_LongA	mandatory	904	1.5e-18	66.3	0.68	0.586	319	848	Rhizodiscina lignyota
GCA_010015805.1_Borvo_1	KAF2095594.1	GCA_010015805.1	1504668	Ascomycota	Borvo__BovA	mandatory	1535	0.00039	18.4	0.125	0.066	274	374	Rhizodiscina lignyota
GCA_010015805.1_Viperin_1	KAF2095617.1	GCA_010015805.1	1504668	Ascomycota	Viperin__pVip	mandatory	344	1.1e-73	247.3	0.916	0.814	50	329	Rhizodiscina lignyota
GCA_018855915.1_Dynamins_1	KAG6833276.1	GCA_018855915.1	2724996	Basidiomycota	Dynamins__LeoA	mandatory	307	2.5e-06	26.2	0.107	0.218	27	93	Tephrocybe sp. NHM501043
GCA_018855915.1_pAgo_3	KAG6828038.1	GCA_018855915.1	2724996	Basidiomycota	pAgo__pAgo_LongA	mandatory	966	4.1e-11	41.3	0.32	0.268	593	851	Tephrocybe sp. NHM501043
GCA_018855915.1_pAgo_2	KAG6856712.1	GCA_018855915.1	2724996	Basidiomycota	pAgo__pAgo_LongA	mandatory	963	4.5e-15	54.8	0.781	0.647	284	906	Tephrocybe sp. NHM501043
GCA_018855915.1_Dynamins_1	KAG6833278.1	GCA_018855915.1	2724996	Basidiomycota	Dynamins__LeoBC	mandatory	627	1.4e-05	23.8	0.12	0.464	135	425	Tephrocybe sp. NHM501043
GCA_002742065.1_Mokosh_TypeI_1	PIB02537.1	GCA_002742065.1	122368	Ascomycota	Mokosh_TypeI__MkoA	mandatory	943	4.7e-31	107.2	0.205	0.251	698	934	Cercospora beticola
GCA_002742065.1_pAgo_1	PIA94471.1	GCA_002742065.1	122368	Ascomycota	pAgo__pAgo_LongA	mandatory	815	3.2e-12	45.3	0.545	0.535	337	772	Cercospora beticola
GCA_002742065.1_Mokosh_TypeI_1	PIB02300.1	GCA_002742065.1	122368	Ascomycota	Mokosh_TypeI__MkoB	mandatory	503	4.7e-06	25.4	0.198	0.284	298	440	Cercospora beticola
GCA_003958685.2_pAgo_7	QCE01526.1	GCA_003958685.2	3917	Streptophyta	pAgo__pAgo_LongA	mandatory	902	1.3e-18	68.1	0.794	0.694	247	872	Vigna unguiculata
GCA_003958685.2_pAgo_4	QCD86021.1	GCA_003958685.2	3917	Streptophyta	pAgo__pAgo_LongA	mandatory	892	7.9e-11	42	0.438	0.396	503	855	Vigna unguiculata
GCA_003958685.2_pAgo_3	QCD82834.1	GCA_003958685.2	3917	Streptophyta	pAgo__pAgo_LongA	mandatory	970	4.9e-12	46.1	0.629	0.505	345	834	Vigna unguiculata
GCA_003958685.2_pAgo_6	QCD90380.1	GCA_003958685.2	3917	Streptophyta	pAgo__pAgo_LongA	mandatory	909	2.9e-14	53.7	0.728	0.625	299	866	Vigna unguiculata
GCA_003958685.2_pAgo_2	QCD79300.1	GCA_003958685.2	3917	Streptophyta	pAgo__pAgo_LongA	mandatory	915	8.1e-14	52.3	0.788	0.681	255	877	Vigna unguiculata
GCA_003958685.2_pAgo_6	QCD90381.1	GCA_003958685.2	3917	Streptophyta	pAgo__pAgo_LongA	mandatory	1404	2.3e-12	47.5	0.622	0.349	596	1085	Vigna unguiculata
GCA_003958685.2_pAgo_5	QCD88078.1	GCA_003958685.2	3917	Streptophyta	pAgo__pAgo_LongA	mandatory	987	1.8e-12	47.4	0.627	0.494	360	847	Vigna unguiculata
GCA_003958685.2_AbiB_1	QCD80315.1	GCA_003958685.2	3917	Streptophyta	AbiB__AbiB	mandatory	119	0.0006	20.3	0.191	0.395	9	55	Vigna unguiculata
GCA_003958685.2_Tiamat_1	QCD83590.1	GCA_003958685.2	3917	Streptophyta	Tiamat__TmtA	mandatory	2000	5.1e-91	307.4	0.615	0.429	1120	1977	Vigna unguiculata
GCA_013397555.1_Dynamins_1	NWT98361.1	GCA_013397555.1	571890	Chordata	Dynamins__LeoA	mandatory	236	3e-05	22.8	0.286	0.708	48	214	Urocynchramus pylzowi
GCA_013397555.1_AbiZ_1	NWT92490.1	GCA_013397555.1	571890	Chordata	AbiZ__AbiZ	mandatory	272	0.0002	20.3	0.258	0.438	151	269	Urocynchramus pylzowi
GCA_013397555.1_pAgo_3	NWU02269.1	GCA_013397555.1	571890	Chordata	pAgo__pAgo_LongA	mandatory	853	1.1e-21	76.8	0.73	0.649	256	809	Urocynchramus pylzowi
GCA_013397555.1_pAgo_2	NWT92404.1	GCA_013397555.1	571890	Chordata	pAgo__pAgo_LongA	mandatory	658	1.2e-18	66.7	0.725	0.866	42	611	Urocynchramus pylzowi
GCA_013397555.1_pAgo_2	NWT92397.1	GCA_013397555.1	571890	Chordata	pAgo__pAgo_LongA	mandatory	641	4e-22	78.2	0.731	0.869	42	598	Urocynchramus pylzowi
GCA_013397555.1_Thoeris_I_1	NWU04835.1	GCA_013397555.1	571890	Chordata	Thoeris__ThsB_Global	mandatory	218	4.6e-07	29.5	0.746	0.642	72	211	Urocynchramus pylzowi
GCA_013397555.1_pAgo_4	NWU02803.1	GCA_013397555.1	571890	Chordata	pAgo__pAgo_LongA	mandatory	797	1.6e-29	102.7	0.787	0.748	202	797	Urocynchramus pylzowi
GCA_013397555.1_Viperin_2	NWT91623.1	GCA_013397555.1	571890	Chordata	Viperin__pVip	mandatory	350	3.8e-71	239.1	0.92	0.811	61	344	Urocynchramus pylzowi
GCA_013397555.1_Dynamins_1	NWT98360.1	GCA_013397555.1	571890	Chordata	Dynamins__LeoB	mandatory	264	0.00041	18.8	0.22	0.477	104	229	Urocynchramus pylzowi
GCA_013397555.1_pAgo_2	NWT92405.1	GCA_013397555.1	571890	Chordata	pAgo__pAgo_LongA	mandatory	782	1.1e-21	76.7	0.73	0.711	182	737	Urocynchramus pylzowi
GCA_013397555.1_Thoeris_I_1	NWU04826.1	GCA_013397555.1	571890	Chordata	Thoeris_I__ThsA_new_grand	mandatory	343	5.3e-13	48	0.556	0.828	36	319	Urocynchramus pylzowi
GCA_000183805.3_pAgo_1	EFO28035.2	GCA_000183805.3	7209	Nematoda	pAgo__pAgo_LongA	mandatory	931	1.6e-16	59.7	0.731	0.606	334	897	Loa loa
GCA_000183805.3_pAgo_2	EFO19031.2	GCA_000183805.3	7209	Nematoda	pAgo__pAgo_LongA	mandatory	1024	1.4e-20	73.2	0.678	0.508	416	935	Loa loa
GCA_000183805.3_pAgo_3	EFO21055.1	GCA_000183805.3	7209	Nematoda	pAgo__pAgo_LongA	mandatory	995	4.6e-28	97.9	0.761	0.604	350	950	Loa loa
GCA_001712645.2_pAgo_1	RLN71251.1	GCA_001712645.2	325452	Oomycota	pAgo__pAgo_LongA	mandatory	1134	1.5e-18	65.6	0.622	0.413	537	1004	Phytophthora kernoviae
GCA_001712645.2_pAgo_2	RLN56388.1	GCA_001712645.2	325452	Oomycota	pAgo__pAgo_LongA	mandatory	1330	1.9e-17	62.3	0.691	0.398	733	1262	Phytophthora kernoviae
GCA_001712645.2_pAgo_1	RLN71252.1	GCA_001712645.2	325452	Oomycota	pAgo__pAgo_LongA	mandatory	972	6.4e-14	50.6	0.6	0.47	400	856	Phytophthora kernoviae
GCA_001712645.2_pAgo_3	RLN47558.1	GCA_001712645.2	325452	Oomycota	pAgo__pAgo_LongA	mandatory	1157	8e-12	43.7	0.602	0.391	701	1152	Phytophthora kernoviae
GCA_004786245.1_pAgo_4	TGO32040.1	GCA_004786245.1	278943	Ascomycota	pAgo__pAgo_LongA	mandatory	1145	5.2e-15	54.1	0.4	0.299	666	1007	Botrytis hyacinthi
GCA_004786245.1_pAgo_1	TGO42197.1	GCA_004786245.1	278943	Ascomycota	pAgo__pAgo_LongA	mandatory	1081	6.8e-11	40.5	0.297	0.217	698	932	Botrytis hyacinthi
GCA_004786245.1_pAgo_2	TGO35544.1	GCA_004786245.1	278943	Ascomycota	pAgo__pAgo_LongA	mandatory	973	5.1e-12	44.2	0.307	0.253	530	775	Botrytis hyacinthi
GCA_004786245.1_pAgo_3	TGO33122.1	GCA_004786245.1	278943	Ascomycota	pAgo__pAgo_LongA	mandatory	1012	4.1e-14	51.5	0.594	0.463	466	934	Botrytis hyacinthi
GCA_009809945.1_pAgo_4	KAF0507182.1	GCA_009809945.1	4874	Mucoromycota	pAgo__pAgo_LongA	mandatory	837	1.2e-20	74.2	0.801	0.751	166	794	Gigaspora margarita
GCA_009809945.1_pAgo_2	KAF0548446.1	GCA_009809945.1	4874	Mucoromycota	pAgo__pAgo_LongA	mandatory	872	2.5e-10	40.1	0.975	0.92	26	827	Gigaspora margarita
GCA_009809945.1_pAgo_8	KAF0343232.1	GCA_009809945.1	4874	Mucoromycota	pAgo__pAgo_LongA	mandatory	844	2.6e-17	63.2	0.944	0.903	37	798	Gigaspora margarita
GCA_009809945.1_pAgo_3	KAF0528624.1	GCA_009809945.1	4874	Mucoromycota	pAgo__pAgo_LongA	mandatory	841	6.7e-21	75.1	0.725	0.659	246	799	Gigaspora margarita
GCA_009809945.1_pAgo_1	KAF0555244.1	GCA_009809945.1	4874	Mucoromycota	pAgo__pAgo_LongA	mandatory	845	4.8e-16	59	0.6	0.549	351	814	Gigaspora margarita
GCA_009809945.1_pAgo_2	KAF0548447.1	GCA_009809945.1	4874	Mucoromycota	pAgo__pAgo_LongA	mandatory	873	4.8e-13	49.1	0.663	0.6	328	851	Gigaspora margarita
GCA_009809945.1_pAgo_6	KAF0447605.1	GCA_009809945.1	4874	Mucoromycota	pAgo__pAgo_LongA	mandatory	868	7.6e-19	68.3	0.594	0.54	369	837	Gigaspora margarita
GCA_009809945.1_pAgo_5	KAF0452778.1	GCA_009809945.1	4874	Mucoromycota	pAgo__pAgo_LongA	mandatory	1302	7.3e-26	91.5	0.732	0.427	275	830	Gigaspora margarita
GCA_009809945.1_Viperin_1	KAF0538242.1	GCA_009809945.1	4874	Mucoromycota	Viperin__pVip	mandatory	338	2.7e-75	253.6	0.923	0.831	41	321	Gigaspora margarita
GCA_009809945.1_pAgo_7	KAF0405598.1	GCA_009809945.1	4874	Mucoromycota	pAgo__pAgo_LongA	mandatory	881	1.3e-11	44	0.392	0.356	492	805	Gigaspora margarita
GCA_002218305.1_pAgo_1	OXB66392.1	GCA_002218305.1	9009	Chordata	pAgo__pAgo_LongA	mandatory	854	1.9e-21	76.3	0.73	0.651	254	809	Callipepla squamata
GCA_002218305.1_AbiZ_1	OXB66751.1	GCA_002218305.1	9009	Chordata	AbiZ__AbiZ	mandatory	294	5.3e-06	25.8	0.244	0.422	161	284	Callipepla squamata
GCA_002218305.1_pAgo_1	OXB66398.1	GCA_002218305.1	9009	Chordata	pAgo__pAgo_LongA	mandatory	842	7e-11	41.3	0.467	0.432	218	581	Callipepla squamata
GCA_002218305.1_pAgo_2	OXB61416.1	GCA_002218305.1	9009	Chordata	pAgo__pAgo_LongA	mandatory	875	7.6e-30	103.7	0.992	0.867	117	875	Callipepla squamata
GCA_002218305.1_Thoeris_I_1	OXB56002.1	GCA_002218305.1	9009	Chordata	Thoeris_I__ThsA_new_grand	mandatory	365	1.6e-11	43.4	0.556	0.778	44	327	Callipepla squamata
GCA_002218305.1_pAgo_1	OXB66393.1	GCA_002218305.1	9009	Chordata	pAgo__pAgo_LongA	mandatory	816	1.3e-15	57	0.587	0.576	205	674	Callipepla squamata
GCA_002218305.1_Viperin_2	OXB65716.1	GCA_002218305.1	9009	Chordata	Viperin__pVip	mandatory	356	1.4e-71	240.8	0.92	0.798	67	350	Callipepla squamata
GCA_002218305.1_Thoeris_I_1	OXB56005.1	GCA_002218305.1	9009	Chordata	Thoeris__ThsB_Global	mandatory	310	1.7e-06	27.9	0.741	0.448	164	302	Callipepla squamata
GCA_013398315.1_pAgo_3	NWX93733.1	GCA_013398315.1	2585814	Chordata	pAgo__pAgo_LongA	mandatory	653	3e-19	68.6	0.725	0.865	42	606	Nothoprocta pentlandii
GCA_013398315.1_Viperin_2	NWX81495.1	GCA_013398315.1	2585814	Chordata	Viperin__pVip	mandatory	297	4.4e-72	242.1	0.916	0.953	9	291	Nothoprocta pentlandii
GCA_013398315.1_pAgo_1	NWX85559.1	GCA_013398315.1	2585814	Chordata	pAgo__pAgo_LongA	mandatory	844	1.2e-33	115.9	0.99	0.88	102	844	Nothoprocta pentlandii
GCA_013398315.1_pAgo_4	NWX94310.1	GCA_013398315.1	2585814	Chordata	pAgo__pAgo_LongA	mandatory	537	6.8e-14	50.9	0.437	0.598	182	502	Nothoprocta pentlandii
GCA_013398315.1_AbiZ_1	NWX87381.1	GCA_013398315.1	2585814	Chordata	AbiZ__AbiZ	mandatory	275	0.00018	20.4	0.244	0.411	153	265	Nothoprocta pentlandii
GCA_013398315.1_pAgo_2	NWX93538.1	GCA_013398315.1	2585814	Chordata	pAgo__pAgo_LongA	mandatory	641	3.9e-22	78.2	0.731	0.869	42	598	Nothoprocta pentlandii
GCA_014904835.1_pAgo_3	KAF8845865.1	GCA_014904835.1	1132860	Basidiomycota	pAgo__pAgo_LongA	mandatory	921	3.3e-13	48.3	0.465	0.401	512	880	Paxillus ammoniavirescens
GCA_014904835.1_Dynamins_2	KAF8836099.1	GCA_014904835.1	1132860	Basidiomycota	Dynamins__LeoA	mandatory	589	5.5e-06	25.1	0.131	0.136	17	96	Paxillus ammoniavirescens
GCA_014904835.1_Viperin_2	KAF8836116.1	GCA_014904835.1	1132860	Basidiomycota	Viperin__pVip	mandatory	339	6.1e-73	245	0.92	0.844	47	332	Paxillus ammoniavirescens
GCA_014904835.1_Dynamins_1	KAF8836414.1	GCA_014904835.1	1132860	Basidiomycota	Dynamins__LeoA	mandatory	236	0.00014	20.5	0.116	0.326	12	88	Paxillus ammoniavirescens
GCA_014904835.1_Viperin_1	KAF8838158.1	GCA_014904835.1	1132860	Basidiomycota	Viperin__pVip	mandatory	320	4.1e-66	222.6	0.92	0.903	26	314	Paxillus ammoniavirescens
GCA_014904835.1_pAgo_4	KAF8841863.1	GCA_014904835.1	1132860	Basidiomycota	pAgo__pAgo_LongA	mandatory	1002	6e-16	57.7	0.466	0.376	551	927	Paxillus ammoniavirescens
GCA_014904835.1_Dynamins_2	KAF8836097.1	GCA_014904835.1	1132860	Basidiomycota	Dynamins__LeoA	mandatory	462	1.2e-05	24.1	0.111	0.149	14	82	Paxillus ammoniavirescens
GCA_014904835.1_Dynamins_1	KAF8836413.1	GCA_014904835.1	1132860	Basidiomycota	Dynamins__LeoA	mandatory	215	1.1e-06	27.5	0.106	0.288	9	70	Paxillus ammoniavirescens
GCA_014904835.1_Dynamins_1	KAF8836419.1	GCA_014904835.1	1132860	Basidiomycota	Dynamins__LeoBC	mandatory	273	5.3e-08	31.8	0.121	0.275	14	88	Paxillus ammoniavirescens
GCA_014904835.1_pAgo_5	KAF8840966.1	GCA_014904835.1	1132860	Basidiomycota	pAgo__pAgo_LongA	mandatory	803	4.3e-13	48.3	0.448	0.412	421	751	Paxillus ammoniavirescens
GCA_014904835.1_Dynamins_2	KAF8836098.1	GCA_014904835.1	1132860	Basidiomycota	Dynamins__LeoBC	mandatory	474	1.2e-11	43.9	0.123	0.169	228	307	Paxillus ammoniavirescens
GCA_002873125.1_pAgo_1	PLW40269.1	GCA_002873125.1	200324	Basidiomycota	pAgo__pAgo_LongA	mandatory	884	1.1e-12	47.3	0.448	0.386	339	679	Puccinia coronata f. sp. avenae
GCA_014338405.1_pAgo_2	KAF7249491.1	GCA_014338405.1	59628	Platyhelminthes	pAgo__pAgo_LongA	mandatory	986	6.2e-22	77.4	0.922	0.729	235	953	Paragonimus skrjabini miyazakii
GCA_014338405.1_pAgo_1	KAF7255637.1	GCA_014338405.1	59628	Platyhelminthes	pAgo__pAgo_LongA	mandatory	1014	6.4e-20	70.8	0.73	0.548	415	970	Paragonimus skrjabini miyazakii
GCA_014338405.1_pAgo_3	KAF7242853.1	GCA_014338405.1	59628	Platyhelminthes	pAgo__pAgo_LongA	mandatory	501	2.1e-15	55.9	0.593	0.898	30	479	Paragonimus skrjabini miyazakii
GCA_015883425.1_pAgo_1	KAG0119279.1	GCA_015883425.1	245042	Chordata	pAgo__pAgo_LongA	mandatory	2760	7.1e-19	67.5	0.731	0.209	2142	2717	Lamprotornis superbus
GCA_015883425.1_Thoeris_I_1	KAG0120374.1	GCA_015883425.1	245042	Chordata	Thoeris_I__ThsA_new_grand	mandatory	400	8.7e-13	47.3	0.556	0.71	36	319	Lamprotornis superbus
GCA_015883425.1_Viperin_1	KAG0133061.1	GCA_015883425.1	245042	Chordata	Viperin__pVip	mandatory	355	1.4e-71	240.6	0.92	0.8	67	350	Lamprotornis superbus
GCA_015883425.1_Thoeris_I_1	KAG0120375.1	GCA_015883425.1	245042	Chordata	Thoeris__ThsB_Global	mandatory	293	3e-06	26.9	0.637	0.403	72	189	Lamprotornis superbus
GCA_022478985.1_pAgo_3	KAI0221014.1	GCA_022478985.1	348617	Zoopagomycota	pAgo__pAgo_LongA	mandatory	808	6.6e-13	46.4	0.626	0.6	305	789	Massospora cicadina
GCA_022478985.1_pAgo_5	KAI0217567.1	GCA_022478985.1	348617	Zoopagomycota	pAgo__pAgo_LongA	mandatory	829	8.7e-16	55.9	0.701	0.642	262	793	Massospora cicadina
GCA_022478985.1_pAgo_4	KAI0219846.1	GCA_022478985.1	348617	Zoopagomycota	pAgo__pAgo_LongA	mandatory	826	7.2e-16	56.2	0.559	0.529	307	743	Massospora cicadina
GCA_022478985.1_pAgo_1	KAI0236467.1	GCA_022478985.1	348617	Zoopagomycota	pAgo__pAgo_LongA	mandatory	851	6.8e-14	49.6	0.627	0.572	333	819	Massospora cicadina
GCA_022478985.1_pAgo_2	KAI0234135.1	GCA_022478985.1	348617	Zoopagomycota	pAgo__pAgo_LongA	mandatory	836	3.8e-15	53.8	0.522	0.489	303	711	Massospora cicadina
GCA_010093995.1_Viperin_1	KAF2222317.1	GCA_010093995.1	302913	Ascomycota	Viperin__pVip	mandatory	339	8.7e-72	240.8	0.93	0.829	46	326
GCA_000827315.1_pAgo_7	KIM87857.1	GCA_000827315.1	765440	Basidiomycota	pAgo__pAgo_LongA	mandatory	952	1.1e-12	47.6	0.758	0.644	280	892	Piloderma croceum F 1598
GCA_000827315.1_Borvo_2	KIM72110.1	GCA_000827315.1	765440	Basidiomycota	Borvo__BovA	mandatory	163	3.2e-06	26.5	0.149	0.632	25	127	Piloderma croceum F 1598
GCA_000827315.1_pAgo_5	KIM90880.1	GCA_000827315.1	765440	Basidiomycota	pAgo__pAgo_LongA	mandatory	819	4.4e-13	48.9	0.678	0.64	249	772	Piloderma croceum F 1598
GCA_000827315.1_Dynamins_3	KIM91362.1	GCA_000827315.1	765440	Basidiomycota	Dynamins__LeoA	mandatory	487	1.9e-08	34	0.107	0.119	275	332	Piloderma croceum F 1598
GCA_000827315.1_Viperin_1	KIM81047.1	GCA_000827315.1	765440	Basidiomycota	Viperin__pVip	mandatory	308	8.5e-69	232	0.913	0.922	17	300	Piloderma croceum F 1598
GCA_000827315.1_pAgo_9	KIM87580.1	GCA_000827315.1	765440	Basidiomycota	pAgo__pAgo_LongA	mandatory	864	2.8e-14	52.6	0.457	0.412	470	825	Piloderma croceum F 1598
GCA_000827315.1_Dynamins_3	KIM91360.1	GCA_000827315.1	765440	Basidiomycota	Dynamins__LeoA	mandatory	481	1.6e-05	24.3	0.131	0.158	36	111	Piloderma croceum F 1598
GCA_000827315.1_pAgo_6	KIM89992.1	GCA_000827315.1	765440	Basidiomycota	pAgo__pAgo_LongA	mandatory	414	8.7e-14	50.9	0.456	0.857	24	378	Piloderma croceum F 1598
GCA_000827315.1_pAgo_8	KIM87566.1	GCA_000827315.1	765440	Basidiomycota	pAgo__pAgo_LongA	mandatory	897	2.1e-11	43	0.397	0.36	400	722	Piloderma croceum F 1598
GCA_000827315.1_Borvo_1	KIM80690.1	GCA_000827315.1	765440	Basidiomycota	Borvo__BovA	mandatory	1201	0.00095	17.9	0.126	0.078	1048	1141	Piloderma croceum F 1598
GCA_000827315.1_Viperin_2	KIM76756.1	GCA_000827315.1	765440	Basidiomycota	Viperin__pVip	mandatory	322	1.3e-65	221.6	0.926	0.894	25	312	Piloderma croceum F 1598
GCA_000827315.1_pAgo_4	KIM92348.1	GCA_000827315.1	765440	Basidiomycota	pAgo__pAgo_LongA	mandatory	961	6.4e-14	51.7	0.676	0.562	301	840	Piloderma croceum F 1598
GCA_000827315.1_Dynamins_3	KIM91361.1	GCA_000827315.1	765440	Basidiomycota	Dynamins__LeoA	mandatory	361	1e-09	38.2	0.113	0.169	81	141	Piloderma croceum F 1598
GCA_000827315.1_Dynamins_3	KIM91363.1	GCA_000827315.1	765440	Basidiomycota	Dynamins__LeoBC	mandatory	313	4.7e-09	36	0.123	0.252	5	83	Piloderma croceum F 1598
GCA_014108245.1_pAgo_1	KAF6326088.1	GCA_014108245.1	59472	Chordata	pAgo__pAgo_LongA	mandatory	858	4.6e-23	81.8	0.73	0.654	254	814	Pipistrellus kuhlii
GCA_014108245.1_Lamassu-Fam_1	KAF6381617.1	GCA_014108245.1	59472	Chordata	Lamassu-Fam__LmuA_effector_Cap4_nuclease_II	mandatory	268	7.1e-06	25.5	0.169	0.287	60	136	Pipistrellus kuhlii
GCA_014108245.1_pAgo_2	KAF6381145.1	GCA_014108245.1	59472	Chordata	pAgo__pAgo_LongA	mandatory	860	1.8e-21	76.5	0.761	0.698	218	817	Pipistrellus kuhlii
GCA_014108245.1_pAgo_4	KAF6343450.1	GCA_014108245.1	59472	Chordata	pAgo__pAgo_LongA	mandatory	849	5.5e-29	101.4	0.887	0.78	173	834	Pipistrellus kuhlii
GCA_014108245.1_Thoeris_I_1	KAF6311739.1	GCA_014108245.1	59472	Chordata	Thoeris_I__ThsA_new_grand	mandatory	351	5e-12	45.2	0.558	0.812	40	324	Pipistrellus kuhlii
GCA_014108245.1_Lamassu-Fam_2	KAF6375506.1	GCA_014108245.1	59472	Chordata	Lamassu-Fam__LmuB_SMC_Cap4_nuclease_II	mandatory	795	0.00014	20.1	0.195	0.252	592	791	Pipistrellus kuhlii
GCA_014108245.1_pAgo_2	KAF6381140.1	GCA_014108245.1	59472	Chordata	pAgo__pAgo_LongA	mandatory	860	3.9e-21	75.4	0.73	0.65	257	815	Pipistrellus kuhlii
GCA_014108245.1_Lamassu-Fam_1	KAF6382319.1	GCA_014108245.1	59472	Chordata	Lamassu-Fam__LmuB_SMC_Cap4_nuclease_II	mandatory	866	0.0001	21.6	0.327	0.289	84	333	Pipistrellus kuhlii
GCA_014108245.1_Lamassu-Fam_2	KAF6373876.1	GCA_014108245.1	59472	Chordata	Lamassu-Fam__LmuA_effector_Cap4_nuclease_II	mandatory	482	8.1e-08	31.9	0.433	0.344	203	368	Pipistrellus kuhlii
GCA_014108245.1_pAgo_3	KAF6309815.1	GCA_014108245.1	59472	Chordata	pAgo__pAgo_LongA	mandatory	969	5.1e-24	85	0.805	0.632	345	956	Pipistrellus kuhlii
GCA_014108245.1_pAgo_2	KAF6381146.1	GCA_014108245.1	59472	Chordata	pAgo__pAgo_LongA	mandatory	861	2.2e-18	66.3	0.725	0.662	245	814	Pipistrellus kuhlii
GCA_014108245.1_Thoeris_I_1	KAF6312308.1	GCA_014108245.1	59472	Chordata	Thoeris__ThsB_Global	mandatory	257	0.00015	21.7	0.43	0.315	92	172	Pipistrellus kuhlii
GCA_021605115.1_pAgo_1	GFR49920.1	GCA_021605115.1	47775	Chlorophyta	pAgo__pAgo_LongA	mandatory	419	2.1e-11	42.8	0.29	0.587	53	298	Astrephomene gubernaculifera
GCA_003184595.1_pAgo_2	PYH61271.1	GCA_003184595.1	1450533	Ascomycota	pAgo__pAgo_LongA	mandatory	1052	7.5e-12	43.8	0.354	0.275	638	926	Aspergillus niger CBS 101883
GCA_003184595.1_pAgo_1	PYH63066.1	GCA_003184595.1	1450533	Ascomycota	pAgo__pAgo_LongA	mandatory	996	2e-11	42.8	0.649	0.506	442	945	Aspergillus niger CBS 101883
GCA_921294245.1_pAgo_1	CAH0545981.1	GCA_921294245.1	1431903	Arthropoda	pAgo__pAgo_LongA	mandatory	959	5e-24	84.4	0.73	0.595	345	915	Brassicogethes aeneus
GCA_921294245.1_pAgo_4	CAH0561242.1	GCA_921294245.1	1431903	Arthropoda	pAgo__pAgo_LongA	mandatory	851	1.4e-38	132.5	0.977	0.86	120	851	Brassicogethes aeneus
GCA_921294245.1_Lamassu-Fam_2	CAH0551946.1	GCA_921294245.1	1431903	Arthropoda	Lamassu-Fam__LmuB_SMC_Cap4_nuclease_II	mandatory	8263	6.3e-06	25.1	0.476	0.042	6195	6545	Brassicogethes aeneus
GCA_921294245.1_Lamassu-Fam_3	CAH0564327.1	GCA_921294245.1	1431903	Arthropoda	Lamassu-Fam__LmuB_SMC_Cap4_nuclease_II	mandatory	1614	4.7e-05	22.2	0.463	0.174	52	332	Brassicogethes aeneus
GCA_921294245.1_Lamassu-Fam_2	CAH0551936.1	GCA_921294245.1	1431903	Arthropoda	Lamassu-Fam__LmuA_effector_Cap4_nuclease_II	mandatory	396	1.1e-08	34.3	0.355	0.442	187	361	Brassicogethes aeneus
GCA_921294245.1_pAgo_3	CAH0557928.1	GCA_921294245.1	1431903	Arthropoda	pAgo__pAgo_LongA	mandatory	1053	8.6e-16	57.2	0.755	0.559	432	1020	Brassicogethes aeneus
GCA_921294245.1_Lamassu-Fam_1	CAH0547199.1	GCA_921294245.1	1431903	Arthropoda	Lamassu-Fam__LmuA_effector_Cap4_nuclease_II	mandatory	266	0.00015	20.6	0.186	0.263	130	199	Brassicogethes aeneus
GCA_921294245.1_Lamassu-Fam_1	CAH0547195.1	GCA_921294245.1	1431903	Arthropoda	Lamassu-Fam__LmuB_SMC_Cap4_nuclease_II	mandatory	1302	5.2e-18	65	0.782	0.37	5	486	Brassicogethes aeneus
GCA_921294245.1_pAgo_2	CAH0551300.1	GCA_921294245.1	1431903	Arthropoda	pAgo__pAgo_LongA	mandatory	907	4.4e-40	137.5	0.806	0.66	294	892	Brassicogethes aeneus
GCA_921294245.1_Lamassu-Fam_3	CAH0564328.1	GCA_921294245.1	1431903	Arthropoda	Lamassu-Fam__LmuA_effector_Cap4_nuclease_II	mandatory	293	3e-08	32.8	0.351	0.59	80	252	Brassicogethes aeneus
GCA_008271595.1_pAgo_1	TYZ63535.1	GCA_008271595.1	1485010	Oomycota	pAgo__pAgo_LongA	mandatory	941	2.2e-13	49.2	0.485	0.39	537	903	[Pythium] brassicae (nom. inval.)
GCA_010093585.1_Viperin_1	KAF2789848.1	GCA_010093585.1	1314802	Ascomycota	Viperin__pVip	mandatory	319	9.2e-71	238.1	0.92	0.871	30	307	Melanomma pulvis-pyrius CBS 109.77
GCA_010093585.1_pAgo_2	KAF2789751.1	GCA_010093585.1	1314802	Ascomycota	pAgo__pAgo_LongA	mandatory	992	5.4e-19	68	0.705	0.575	372	941	Melanomma pulvis-pyrius CBS 109.77
GCA_010093585.1_pAgo_1	KAF2800170.1	GCA_010093585.1	1314802	Ascomycota	pAgo__pAgo_LongA	mandatory	984	2.7e-11	42.2	0.351	0.29	589	873	Melanomma pulvis-pyrius CBS 109.77
GCA_013397135.1_Lamassu-Fam_2	NWS15097.1	GCA_013397135.1	369605	Chordata	Lamassu-Fam__LmuA_effector_Cap4_nuclease_II	mandatory	335	8e-14	51.1	0.376	0.519	127	300	Pachyramphus minor
GCA_013397135.1_pAgo_2	NWS16246.1	GCA_013397135.1	369605	Chordata	pAgo__pAgo_LongA	mandatory	641	4e-22	78.2	0.731	0.869	42	598	Pachyramphus minor
GCA_013397135.1_pAgo_2	NWS16225.1	GCA_013397135.1	369605	Chordata	pAgo__pAgo_LongA	mandatory	782	9.7e-23	80.2	0.731	0.712	182	738	Pachyramphus minor
GCA_013397135.1_pAgo_1	NWS11840.1	GCA_013397135.1	369605	Chordata	pAgo__pAgo_LongA	mandatory	773	1.1e-27	96.5	0.781	0.739	203	773	Pachyramphus minor
GCA_013397135.1_Viperin_3	NWS20508.1	GCA_013397135.1	369605	Chordata	Viperin__pVip	mandatory	357	4.3e-72	242.2	0.92	0.796	68	351	Pachyramphus minor
GCA_013397135.1_Thoeris_I_1	NWS16404.1	GCA_013397135.1	369605	Chordata	Thoeris_I__ThsA_new_grand	mandatory	346	2.9e-13	48.8	0.558	0.824	35	319	Pachyramphus minor
GCA_013397135.1_Thoeris_I_1	NWS16409.1	GCA_013397135.1	369605	Chordata	Thoeris__ThsB_Global	mandatory	212	0.00012	21.5	0.523	0.486	67	169	Pachyramphus minor
GCA_013397135.1_Lamassu-Fam_2	NWS15099.1	GCA_013397135.1	369605	Chordata	Lamassu-Fam__LmuB_SMC_Cap4_nuclease_II	mandatory	1236	2.8e-06	26.3	0.645	0.313	800	1186	Pachyramphus minor
GCA_013397135.1_pAgo_2	NWS16249.1	GCA_013397135.1	369605	Chordata	pAgo__pAgo_LongA	mandatory	656	7.6e-19	67.3	0.728	0.869	42	611	Pachyramphus minor
GCA_013397135.1_Lamassu-Fam_2	NWS15096.1	GCA_013397135.1	369605	Chordata	Lamassu-Fam__LmuB_SMC_Cap4_nuclease_II	mandatory	350	3.4e-06	25	0.294	0.863	31	332	Pachyramphus minor
GCA_013397135.1_AbiZ_1	NWS14094.1	GCA_013397135.1	369605	Chordata	AbiZ__AbiZ	mandatory	272	4.6e-06	25.7	0.258	0.438	151	269	Pachyramphus minor
GCA_016864635.1_pAgo_3	KAG2823717.1	GCA_016864635.1	29920	Oomycota	pAgo__pAgo_LongA	mandatory	1151	5.3e-14	52.2	0.62	0.407	567	1034	Phytophthora cactorum
GCA_016864635.1_pAgo_1	KAG2840000.1	GCA_016864635.1	29920	Oomycota	pAgo__pAgo_LongA	mandatory	1241	2.8e-14	53.1	0.728	0.459	606	1174	Phytophthora cactorum
GCA_016864635.1_pAgo_2	KAG2839030.1	GCA_016864635.1	29920	Oomycota	pAgo__pAgo_LongA	mandatory	994	5e-17	62.2	0.725	0.576	291	863	Phytophthora cactorum
GCA_016864635.1_pAgo_3	KAG2823710.1	GCA_016864635.1	29920	Oomycota	pAgo__pAgo_LongA	mandatory	1227	1.5e-16	60.7	0.702	0.434	628	1160	Phytophthora cactorum
GCA_011801305.1_AbiZ_1	KAG0819785.1	GCA_011801305.1	64495	Mucoromycota	AbiZ__AbiZ	mandatory	596	0.0002	20.4	0.239	0.171	77	178	Rhizopus arrhizus
GCA_011801305.1_pAgo_2	KAG0808682.1	GCA_011801305.1	64495	Mucoromycota	pAgo__pAgo_LongA	mandatory	692	6.5e-22	77.5	0.79	0.892	33	649	Rhizopus arrhizus
GCA_011801305.1_pAgo_1	KAG0816936.1	GCA_011801305.1	64495	Mucoromycota	pAgo__pAgo_LongA	mandatory	841	1.4e-19	69.8	0.765	0.713	199	798	Rhizopus arrhizus
GCA_001515345.1_pAgo_1	GAQ43443.1	GCA_001515345.1	5061	Ascomycota	pAgo__pAgo_LongA	mandatory	1081	1e-12	46.3	0.355	0.268	666	955	Aspergillus niger
GCA_021527745.1_pAgo_2	KAH9151639.1	GCA_021527745.1	100861	Oomycota	pAgo__pAgo_LongA	mandatory	998	2.7e-19	69.5	0.761	0.59	368	956	Aphanomyces euteiches
GCA_021527745.1_pAgo_1	KAH9153833.1	GCA_021527745.1	100861	Oomycota	pAgo__pAgo_LongA	mandatory	927	2.2e-16	59.8	0.743	0.607	328	890	Aphanomyces euteiches
GCA_021527745.1_pAgo_4	KAH9140961.1	GCA_021527745.1	100861	Oomycota	pAgo__pAgo_LongA	mandatory	827	3.2e-17	62.6	0.661	0.606	241	741	Aphanomyces euteiches
GCA_021527745.1_pAgo_3	KAH9146326.1	GCA_021527745.1	100861	Oomycota	pAgo__pAgo_LongA	mandatory	938	6.2e-14	51.8	0.971	0.821	137	906	Aphanomyces euteiches
GCA_001594065.1_Pycsar_1	KYM96262.1	GCA_001594065.1	456900	Arthropoda	Pycsar__AG_cyclase	mandatory	1093	2.3e-14	53.1	0.508	0.138	859	1009	Cyphomyrmex costatus
GCA_001594065.1_Pycsar_1	KYM96261.1	GCA_001594065.1	456900	Arthropoda	CBASS__Effector_2TM_S_2TMBeta	accessory	647	8e-45	153.3	0.93	0.507	301	628	Cyphomyrmex costatus
GCA_001594065.1_pAgo_6	KYM94762.1	GCA_001594065.1	456900	Arthropoda	pAgo__pAgo_LongA	mandatory	860	6.8e-24	84.3	0.667	0.58	328	826	Cyphomyrmex costatus
GCA_001594065.1_pAgo_3	KYN02941.1	GCA_001594065.1	456900	Arthropoda	pAgo__pAgo_LongA	mandatory	2060	1.2e-43	149.2	0.826	0.305	239	866	Cyphomyrmex costatus
GCA_001594065.1_pAgo_4	KYN01664.1	GCA_001594065.1	456900	Arthropoda	pAgo__pAgo_LongA	mandatory	861	2.3e-38	132.1	0.992	0.859	122	861	Cyphomyrmex costatus
GCA_001594065.1_pAgo_2	KYN04293.1	GCA_001594065.1	456900	Arthropoda	pAgo__pAgo_LongA	mandatory	929	1.5e-23	83.1	0.73	0.612	317	885	Cyphomyrmex costatus
GCA_001594065.1_pAgo_5	KYN01613.1	GCA_001594065.1	456900	Arthropoda	pAgo__pAgo_LongA	mandatory	923	1.2e-42	145.9	0.789	0.665	310	923	Cyphomyrmex costatus
GCA_013390045.1_pAgo_1	NWI36608.1	GCA_013390045.1	175131	Chordata	pAgo__pAgo_LongA	mandatory	782	1.1e-21	76.7	0.73	0.711	182	737	Picathartes gymnocephalus
GCA_013390045.1_Thoeris_I_1	NWI38581.1	GCA_013390045.1	175131	Chordata	Thoeris_I__ThsA_new_grand	mandatory	335	5.4e-11	41.3	0.552	0.842	35	316	Picathartes gymnocephalus
GCA_013390045.1_pAgo_2	NWI38113.1	GCA_013390045.1	175131	Chordata	pAgo__pAgo_LongA	mandatory	862	1e-20	73.5	0.597	0.529	363	818	Picathartes gymnocephalus
GCA_013390045.1_Thoeris_I_1	NWI38573.1	GCA_013390045.1	175131	Chordata	Thoeris__ThsB_Global	mandatory	218	1.7e-07	30.9	0.746	0.642	72	211	Picathartes gymnocephalus
GCA_013390045.1_pAgo_1	NWI36587.1	GCA_013390045.1	175131	Chordata	pAgo__pAgo_LongA	mandatory	641	4e-22	78.2	0.731	0.869	42	598	Picathartes gymnocephalus
GCA_013390045.1_Viperin_1	NWI38434.1	GCA_013390045.1	175131	Chordata	Viperin__pVip	mandatory	354	1.2e-71	240.7	0.916	0.799	66	348	Picathartes gymnocephalus
GCA_013390045.1_pAgo_1	NWI36586.1	GCA_013390045.1	175131	Chordata	pAgo__pAgo_LongA	mandatory	656	8.5e-18	63.9	0.725	0.866	42	609	Picathartes gymnocephalus
GCA_002029285.1_pAgo_1	OPJ83950.1	GCA_002029285.1	372326	Chordata	pAgo__pAgo_LongA	mandatory	847	3.1e-24	85.7	0.832	0.721	237	847	Patagioenas fasciata monilis
GCA_002029285.1_pAgo_3	OPJ71776.1	GCA_002029285.1	372326	Chordata	pAgo__pAgo_LongA	mandatory	915	7.7e-22	77.8	0.761	0.656	203	802	Patagioenas fasciata monilis
GCA_002029285.1_pAgo_3	OPJ71774.1	GCA_002029285.1	372326	Chordata	pAgo__pAgo_LongA	mandatory	869	5.6e-19	68.3	0.757	0.701	214	822	Patagioenas fasciata monilis
GCA_002029285.1_Lamassu-Fam_2	OPJ80706.1	GCA_002029285.1	372326	Chordata	Lamassu-Fam__LmuA_effector_Cap4_nuclease_II	mandatory	259	6e-14	52	0.374	0.668	46	218	Patagioenas fasciata monilis
GCA_002029285.1_AbiZ_1	OPJ68519.1	GCA_002029285.1	372326	Chordata	AbiZ__AbiZ	mandatory	127	3.6e-05	23.2	0.239	0.874	8	118	Patagioenas fasciata monilis
GCA_002029285.1_Viperin_3	OPJ73536.1	GCA_002029285.1	372326	Chordata	Viperin__pVip	mandatory	601	2.8e-71	240	0.926	0.474	13	297	Patagioenas fasciata monilis
GCA_002029285.1_pAgo_3	OPJ71775.1	GCA_002029285.1	372326	Chordata	pAgo__pAgo_LongA	mandatory	853	2.1e-21	76.3	0.73	0.652	253	808	Patagioenas fasciata monilis
GCA_002029285.1_pAgo_2	OPJ75117.1	GCA_002029285.1	372326	Chordata	pAgo__pAgo_LongA	mandatory	874	7.6e-36	124	0.807	0.7	263	874	Patagioenas fasciata monilis
GCA_002029285.1_Thoeris_I_1	OPJ68207.1	GCA_002029285.1	372326	Chordata	Thoeris__ThsB_Global	mandatory	252	7e-05	22.8	0.736	0.548	106	243	Patagioenas fasciata monilis
GCA_002029285.1_Thoeris_I_1	OPJ68210.1	GCA_002029285.1	372326	Chordata	Thoeris_I__ThsA_new_grand	mandatory	409	2.3e-12	46.4	0.556	0.694	56	339	Patagioenas fasciata monilis
GCA_002029285.1_Lamassu-Fam_2	OPJ80705.1	GCA_002029285.1	372326	Chordata	Lamassu-Fam__LmuB_SMC_Cap4_nuclease_II	mandatory	1238	2.3e-09	37	0.764	0.376	26	490	Patagioenas fasciata monilis
GCA_013368315.1_pAgo_3	KAF5371721.1	GCA_013368315.1	182062	Basidiomycota	pAgo__pAgo_LongA	mandatory	875	4.4e-14	51.7	0.469	0.423	465	834	Tetrapyrgos nigripes
GCA_013368315.1_pAgo_7	KAF5344152.1	GCA_013368315.1	182062	Basidiomycota	pAgo__pAgo_LongA	mandatory	871	1.7e-15	56.7	0.552	0.49	386	812	Tetrapyrgos nigripes
GCA_013368315.1_pAgo_4	KAF5361314.1	GCA_013368315.1	182062	Basidiomycota	pAgo__pAgo_LongA	mandatory	959	3.2e-13	49.2	0.531	0.43	497	908	Tetrapyrgos nigripes
GCA_013368315.1_Borvo_1	KAF5360190.1	GCA_013368315.1	182062	Basidiomycota	Borvo__BovA	mandatory	253	0.0009	17.8	0.119	0.364	124	215	Tetrapyrgos nigripes
GCA_013368315.1_pAgo_5	KAF5357368.1	GCA_013368315.1	182062	Basidiomycota	pAgo__pAgo_LongA	mandatory	830	1.4e-15	57	0.467	0.447	427	797	Tetrapyrgos nigripes
GCA_013368315.1_Viperin_1	KAF5371323.1	GCA_013368315.1	182062	Basidiomycota	Viperin__pVip	mandatory	382	4.1e-70	236.2	0.93	0.757	86	374	Tetrapyrgos nigripes
GCA_013368315.1_pAgo_6	KAF5348341.1	GCA_013368315.1	182062	Basidiomycota	pAgo__pAgo_LongA	mandatory	930	6.5e-12	44.9	0.607	0.522	396	880	Tetrapyrgos nigripes
GCA_013368315.1_pAgo_2	KAF5373671.1	GCA_013368315.1	182062	Basidiomycota	pAgo__pAgo_LongA	mandatory	3384	3.5e-11	42.1	0.322	0.077	2075	2336	Tetrapyrgos nigripes
GCA_011009095.1_pAgo_5	KAF2879557.1	GCA_011009095.1	2038154	Arthropoda	pAgo__pAgo_LongA	mandatory	899	8.4e-37	127.7	0.801	0.671	282	884	Ignelater luminosus
GCA_011009095.1_pAgo_3	KAF2893819.1	GCA_011009095.1	2038154	Arthropoda	pAgo__pAgo_LongA	mandatory	1204	1.5e-19	70.7	0.762	0.493	576	1168	Ignelater luminosus
GCA_011009095.1_pAgo_2	KAF2894979.1	GCA_011009095.1	2038154	Arthropoda	pAgo__pAgo_LongA	mandatory	961	1.3e-20	74.2	0.765	0.614	337	926	Ignelater luminosus
GCA_011009095.1_pAgo_1	KAF2902579.1	GCA_011009095.1	2038154	Arthropoda	pAgo__pAgo_LongA	mandatory	955	2.8e-23	83	0.73	0.6	339	911	Ignelater luminosus
GCA_011009095.1_pAgo_4	KAF2880626.1	GCA_011009095.1	2038154	Arthropoda	pAgo__pAgo_LongA	mandatory	705	3.3e-45	155.2	0.857	0.916	60	705	Ignelater luminosus
GCA_011009095.1_Gao_Ape_1	KAF2890816.1	GCA_011009095.1	2038154	Arthropoda	Gao_Ape__ApeA	mandatory	155	0.00029	20.1	0.151	0.626	37	133	Ignelater luminosus
GCA_020580665.1_Viperin_1	KAH6384966.1	GCA_020580665.1	13684	Ascomycota	Viperin__pVip	mandatory	316	1.4e-70	237.7	0.916	0.877	30	306	Parastagonospora nodorum
GCA_020580665.1_pAgo_1	KAH6393979.1	GCA_020580665.1	13684	Ascomycota	pAgo__pAgo_LongA	mandatory	970	2.4e-15	56.2	0.712	0.586	352	919	Parastagonospora nodorum
GCA_004193795.1_pAgo_2	RZC31785.1	GCA_004193795.1	1661398	Arthropoda	pAgo__pAgo_LongA	mandatory	1142	6.7e-17	60.7	0.396	0.27	804	1111	Asbolus verrucosus
GCA_004193795.1_Lamassu-Fam_1	RZC38819.1	GCA_004193795.1	1661398	Arthropoda	Lamassu-Fam__LmuA_effector_Cap4_nuclease_II	mandatory	955	1e-08	34.5	0.36	0.195	112	297	Asbolus verrucosus
GCA_004193795.1_Lamassu-Fam_1	RZC38815.1	GCA_004193795.1	1661398	Arthropoda	Lamassu-Fam__LmuB_SMC_Cap4_nuclease_II	mandatory	935	0.00012	20.2	0.285	0.322	299	599	Asbolus verrucosus
GCA_004193795.1_pAgo_1	RZC39682.1	GCA_004193795.1	1661398	Arthropoda	pAgo__pAgo_LongA	mandatory	437	1.2e-19	69.8	0.471	0.833	35	398	Asbolus verrucosus
GCA_004193795.1_Viperin_2	RZB40861.1	GCA_004193795.1	1661398	Arthropoda	Viperin__pVip	mandatory	279	6.8e-67	225.3	0.89	0.986	1	275	Asbolus verrucosus
GCA_004193795.1_pAgo_3	RZB39309.1	GCA_004193795.1	1661398	Arthropoda	pAgo__pAgo_LongA	mandatory	720	2.3e-39	135.4	0.801	0.833	103	702	Asbolus verrucosus
GCA_004193795.1_pAgo_4	RZB39276.1	GCA_004193795.1	1661398	Arthropoda	pAgo__pAgo_LongA	mandatory	1360	1.8e-22	79.5	0.765	0.438	733	1327	Asbolus verrucosus
GCA_000507365.1_pAgo_2	ETN76986.1	GCA_000507365.1	51031	Nematoda	pAgo__pAgo_LongA	mandatory	814	2.3e-26	92.7	0.728	0.688	210	769	Necator americanus
GCA_000507365.1_pAgo_1	ETN84160.1	GCA_000507365.1	51031	Nematoda	pAgo__pAgo_LongA	mandatory	422	5.3e-14	51.8	0.428	0.848	27	384	Necator americanus
GCA_011952145.1_pAgo_1	KAG0948095.1	GCA_011952145.1	64495	Mucoromycota	pAgo__pAgo_LongA	mandatory	841	1.4e-19	69.8	0.765	0.713	199	798	Rhizopus arrhizus
GCA_011952145.1_AbiZ_1	KAG0951781.1	GCA_011952145.1	64495	Mucoromycota	AbiZ__AbiZ	mandatory	596	0.0002	20.4	0.239	0.171	77	178	Rhizopus arrhizus
GCA_011952145.1_pAgo_2	KAG0934846.1	GCA_011952145.1	64495	Mucoromycota	pAgo__pAgo_LongA	mandatory	692	6.6e-22	77.5	0.79	0.892	33	649	Rhizopus arrhizus
GCA_000764305.3_pAgo_1	KAA0202812.1	GCA_000764305.3	294128	Arthropoda	pAgo__pAgo_LongA	mandatory	849	2.9e-23	81.3	0.728	0.663	243	805	Hyalella azteca
GCA_000764305.3_pAgo_2	KAA0193093.1	GCA_000764305.3	294128	Arthropoda	pAgo__pAgo_LongA	mandatory	622	3.3e-22	77.5	0.371	0.46	336	621	Hyalella azteca
GCA_000764305.3_pAgo_3	KAA0188187.1	GCA_000764305.3	294128	Arthropoda	pAgo__pAgo_LongA	mandatory	938	2.4e-34	118	0.798	0.645	325	929	Hyalella azteca
GCA_016758935.1_Mokosh_TypeI_1	KAG2237508.1	GCA_016758935.1	101142	Mucoromycota	Mokosh_TypeI__MkoA	mandatory	493	2.3e-25	88.1	0.194	0.446	23	242	Thamnidium elegans
GCA_016758935.1_pAgo_1	KAG2233876.1	GCA_016758935.1	101142	Mucoromycota	pAgo__pAgo_LongA	mandatory	844	7.7e-24	83.4	0.766	0.712	202	802	Thamnidium elegans
GCA_016758935.1_Mokosh_TypeI_1	KAG2237504.1	GCA_016758935.1	101142	Mucoromycota	Mokosh_TypeI__MkoA	mandatory	771	2.7e-22	77.9	0.223	0.311	227	466	Thamnidium elegans
GCA_016758935.1_Mokosh_TypeI_1	KAG2237522.1	GCA_016758935.1	101142	Mucoromycota	Mokosh_TypeI__MkoB	mandatory	433	1e-06	27.2	0.184	0.266	305	419	Thamnidium elegans
GCA_015731905.1_pAgo_2	KAF9671851.1	GCA_015731905.1	1413687	Streptophyta	pAgo__pAgo_LongA	mandatory	1141	1.3e-10	41.3	0.772	0.523	494	1090	Salix dunnii
GCA_015731905.1_pAgo_3	KAF9668171.1	GCA_015731905.1	1413687	Streptophyta	pAgo__pAgo_LongA	mandatory	1111	2.2e-12	47.1	0.776	0.54	466	1065	Salix dunnii
GCA_015731905.1_pAgo_1	KAF9674402.1	GCA_015731905.1	1413687	Streptophyta	pAgo__pAgo_LongA	mandatory	1071	4.7e-14	52.6	0.678	0.494	500	1028	Salix dunnii
GCA_021365365.1_pAgo_1	KAH8735189.1	GCA_021365365.1	1079257	Ascomycota	pAgo__pAgo_LongA	mandatory	993	1.2e-11	44.1	0.679	0.52	405	920	Ilyonectria robusta
GCA_002234965.2_pAgo_2	RHZ66661.1	GCA_002234965.2	1245748	Ascomycota	pAgo__pAgo_LongA	mandatory	2203	1.2e-15	55.8	0.352	0.128	1792	2074	Aspergillus turcosus
GCA_002234965.2_pAgo_1	RHZ74501.1	GCA_002234965.2	1245748	Ascomycota	pAgo__pAgo_LongA	mandatory	896	1.8e-12	45.7	0.607	0.526	377	847	Aspergillus turcosus
GCA_010085355.1_pAgo_3	KAF1648948.1	GCA_010085355.1	79626	Chordata	pAgo__pAgo_LongA	mandatory	860	4.2e-22	78	0.761	0.698	218	817	Eudyptes chrysocome
GCA_010085355.1_Dynamins_1	KAF1655927.1	GCA_010085355.1	79626	Chordata	Dynamins__LeoA	mandatory	353	1.2e-05	24	0.274	0.465	32	195	Eudyptes chrysocome
GCA_010085355.1_pAgo_2	KAF1655304.1	GCA_010085355.1	79626	Chordata	pAgo__pAgo_LongA	mandatory	833	1.1e-33	116.3	0.816	0.741	217	833	Eudyptes chrysocome
GCA_010085355.1_Dynamins_1	KAF1655935.1	GCA_010085355.1	79626	Chordata	Dynamins__LeoB	mandatory	250	0.00022	19.6	0.222	0.508	89	215	Eudyptes chrysocome
GCA_010085355.1_Viperin_1	KAF1649975.1	GCA_010085355.1	79626	Chordata	Viperin__pVip	mandatory	364	4.4e-71	238.8	0.916	0.777	76	358	Eudyptes chrysocome
GCA_010085355.1_pAgo_3	KAF1648936.1	GCA_010085355.1	79626	Chordata	pAgo__pAgo_LongA	mandatory	653	3.3e-19	68.4	0.725	0.865	42	606	Eudyptes chrysocome
GCA_010085355.1_pAgo_3	KAF1648894.1	GCA_010085355.1	79626	Chordata	pAgo__pAgo_LongA	mandatory	782	1.1e-21	76.7	0.73	0.711	182	737	Eudyptes chrysocome
GCA_010085355.1_pAgo_4	KAF1647146.1	GCA_010085355.1	79626	Chordata	pAgo__pAgo_LongA	mandatory	863	1.9e-20	72.6	0.597	0.528	364	819	Eudyptes chrysocome
GCA_019669825.1_Mokosh_TypeI_1	KAG9242868.1	GCA_019669825.1	1763456	Ascomycota	Mokosh_TypeI__MkoA	mandatory	1399	1.1e-16	59.2	0.239	0.212	971	1267	Calycina marina
GCA_019669825.1_pAgo_2	KAG9243076.1	GCA_019669825.1	1763456	Ascomycota	pAgo__pAgo_LongA	mandatory	931	1.6e-15	55.5	0.322	0.277	532	789	Calycina marina
GCA_019669825.1_pAgo_1	KAG9244119.1	GCA_019669825.1	1763456	Ascomycota	pAgo__pAgo_LongA	mandatory	946	1.1e-13	49.8	0.413	0.34	555	876	Calycina marina
GCA_019669825.1_Mokosh_TypeI_1	KAG9242849.1	GCA_019669825.1	1763456	Ascomycota	Mokosh_TypeI__MkoB	mandatory	724	9.6e-08	30.6	0.218	0.233	517	685	Calycina marina
GCA_000426965.1_Borvo_1	KJK77908.1	GCA_000426965.1	1291518	Ascomycota	Borvo__BovA	mandatory	1176	0.00016	19.6	0.132	0.085	1026	1125	Metarhizium anisopliae BRIP 53293
GCA_000426965.1_pAgo_2	KJK84273.1	GCA_000426965.1	1291518	Ascomycota	pAgo__pAgo_LongA	mandatory	994	7.3e-12	44	0.611	0.47	458	924	Metarhizium anisopliae BRIP 53293
GCA_014466195.1_Pycsar_1	KAF7383881.1	GCA_014466195.1	30212	Arthropoda	Pycsar__AG_cyclase	mandatory	689	3.2e-16	59.3	0.554	0.261	204	383	Vespula germanica
GCA_014466195.1_pAgo_3	KAF7386117.1	GCA_014466195.1	30212	Arthropoda	pAgo__pAgo_LongA	mandatory	906	4.4e-44	151.1	0.99	0.816	168	906	Vespula germanica
GCA_014466195.1_Pycsar_1	KAF7383883.1	GCA_014466195.1	30212	Arthropoda	CBASS__Effector_2TM_S_2TMBeta	accessory	655	6.6e-45	153.7	0.921	0.493	306	628	Vespula germanica
GCA_014466195.1_Lamassu-Fam_1	KAF7383101.1	GCA_014466195.1	30212	Arthropoda	Lamassu-Fam__LmuA_effector_Cap4_nuclease_II	mandatory	388	2.7e-06	26.7	0.327	0.41	179	337	Vespula germanica
GCA_014466195.1_pAgo_2	KAF7414612.1	GCA_014466195.1	30212	Arthropoda	pAgo__pAgo_LongA	mandatory	935	5.1e-42	143.9	0.77	0.631	336	925	Vespula germanica
GCA_014466195.1_pAgo_3	KAF7386118.1	GCA_014466195.1	30212	Arthropoda	pAgo__pAgo_LongA	mandatory	1315	2.5e-39	135.4	0.985	0.558	490	1223	Vespula germanica
GCA_014466195.1_Lamassu-Fam_1	KAF7383100.1	GCA_014466195.1	30212	Arthropoda	Lamassu-Fam__LmuB_SMC_Cap4_nuclease_II	mandatory	628	4e-07	28.4	0.277	0.481	267	568	Vespula germanica
GCA_005239225.1_pAgo_3	TKR66463.1	GCA_005239225.1	43335	Streptophyta	pAgo__pAgo_LongA	mandatory	913	9.7e-17	61.6	0.791	0.688	251	878	Populus alba
GCA_005239225.1_pAgo_5	TKR59088.1	GCA_005239225.1	43335	Streptophyta	pAgo__pAgo_LongA	mandatory	1076	2.2e-19	70.4	0.779	0.572	258	873	Populus alba
GCA_005239225.1_pAgo_9	TKR99378.1	GCA_005239225.1	43335	Streptophyta	pAgo__pAgo_LongA	mandatory	1185	1.4e-10	41.3	0.78	0.509	532	1134	Populus alba
GCA_005239225.1_pAgo_7	TKS05577.1	GCA_005239225.1	43335	Streptophyta	pAgo__pAgo_LongA	mandatory	1031	1.8e-10	40.9	0.779	0.585	382	984	Populus alba
GCA_005239225.1_pAgo_8	TKS01378.1	GCA_005239225.1	43335	Streptophyta	pAgo__pAgo_LongA	mandatory	1069	9.4e-11	41.9	0.777	0.563	382	983	Populus alba
GCA_005239225.1_pAgo_6	TKS13222.1	GCA_005239225.1	43335	Streptophyta	pAgo__pAgo_LongA	mandatory	923	7.4e-13	48.4	0.288	0.248	559	787	Populus alba
GCA_005239225.1_Tiamat_1	TKS07999.1	GCA_005239225.1	43335	Streptophyta	Tiamat__TmtA	mandatory	2725	1.8e-127	427.9	0.989	0.563	1171	2705	Populus alba
GCA_005239225.1_pAgo_2	TKR74396.1	GCA_005239225.1	43335	Streptophyta	pAgo__pAgo_LongA	mandatory	1028	1.5e-14	54.4	0.701	0.535	435	984	Populus alba
GCA_005239225.1_pAgo_4	TKR59046.1	GCA_005239225.1	43335	Streptophyta	pAgo__pAgo_LongA	mandatory	985	1.3e-10	41	0.287	0.25	607	852	Populus alba
GCA_014235925.1_pAgo_1	KAF6787144.1	GCA_014235925.1	5467	Ascomycota	pAgo__pAgo_LongA	mandatory	996	2.9e-12	45.8	0.582	0.456	475	928	Colletotrichum truncatum
GCA_003025095.1_Viperin_1	PTB49817.1	GCA_003025095.1	983964	Ascomycota	Viperin__pVip	mandatory	317	5.4e-73	245.2	0.92	0.877	30	307	Trichoderma harzianum CBS 226.95
GCA_003025095.1_pAgo_1	PTB56119.1	GCA_003025095.1	983964	Ascomycota	pAgo__pAgo_LongA	mandatory	1113	9.3e-12	43.6	0.411	0.297	741	1071	Trichoderma harzianum CBS 226.95
GCA_002105175.1_pAgo_1	ORZ16270.1	GCA_002105175.1	90262	Mucoromycota	pAgo__pAgo_LongA	mandatory	845	2.5e-21	75.7	0.79	0.731	186	803	Absidia repens
GCA_002105175.1_AbiZ_1	ORZ25059.1	GCA_002105175.1	90262	Mucoromycota	AbiZ__AbiZ	mandatory	317	7.8e-05	21.8	0.602	0.82	48	307	Absidia repens
GCA_000149755.2_pAgo_1	EGZ23176.1	GCA_000149755.2	67593	Oomycota	pAgo__pAgo_LongA	mandatory	799	6.2e-13	48.8	0.294	0.294	473	707	Phytophthora sojae
GCA_000149755.2_pAgo_2	EGZ16928.1	GCA_000149755.2	67593	Oomycota	pAgo__pAgo_LongA	mandatory	865	1.3e-11	44	0.62	0.536	272	735	Phytophthora sojae
GCA_000149755.2_pAgo_2	EGZ16931.1	GCA_000149755.2	67593	Oomycota	pAgo__pAgo_LongA	mandatory	701	6e-15	55.4	0.757	0.802	104	665	Phytophthora sojae
GCA_000149755.2_pAgo_2	EGZ16927.1	GCA_000149755.2	67593	Oomycota	pAgo__pAgo_LongA	mandatory	831	8e-17	61.6	0.697	0.637	236	764	Phytophthora sojae
GCA_000149755.2_pAgo_3	EGZ07883.1	GCA_000149755.2	67593	Oomycota	pAgo__pAgo_LongA	mandatory	809	2.3e-19	70	0.694	0.658	210	741	Phytophthora sojae
GCA_018360045.1_pAgo_1	KAG5924609.1	GCA_018360045.1	1649128	Ascomycota	pAgo__pAgo_LongA	mandatory	1050	8.2e-12	43.3	0.228	0.164	694	865	Claviceps capensis
GCA_020568935.1_pAgo_1	KAH4129602.1	GCA_020568935.1	13684	Ascomycota	pAgo__pAgo_LongA	mandatory	970	2.3e-15	56.2	0.712	0.586	352	919	Parastagonospora nodorum
GCA_020568935.1_Viperin_1	KAH4139808.1	GCA_020568935.1	13684	Ascomycota	Viperin__pVip	mandatory	316	1.3e-70	237.7	0.916	0.877	30	306	Parastagonospora nodorum
GCA_013397075.1_Thoeris_I_1	NXH53298.1	GCA_013397075.1	237438	Chordata	Thoeris_I__ThsA_new_grand	mandatory	343	3e-13	48.8	0.556	0.828	35	318	Rhabdornis inornatus
GCA_013397075.1_pAgo_1	NXH52586.1	GCA_013397075.1	237438	Chordata	pAgo__pAgo_LongA	mandatory	782	1.2e-21	76.7	0.73	0.711	182	737	Rhabdornis inornatus
GCA_013397075.1_pAgo_1	NXH52588.1	GCA_013397075.1	237438	Chordata	pAgo__pAgo_LongA	mandatory	641	4.2e-22	78.2	0.731	0.869	42	598	Rhabdornis inornatus
GCA_013397075.1_pAgo_2	NXH58549.1	GCA_013397075.1	237438	Chordata	pAgo__pAgo_LongA	mandatory	867	6.6e-29	100.7	0.794	0.693	267	867	Rhabdornis inornatus
GCA_013397075.1_Viperin_1	NXH60495.1	GCA_013397075.1	237438	Chordata	Viperin__pVip	mandatory	352	8.8e-72	241.3	0.92	0.807	63	346	Rhabdornis inornatus
GCA_013397075.1_Thoeris_I_1	NXH53302.1	GCA_013397075.1	237438	Chordata	Thoeris__ThsB_Global	mandatory	218	1.6e-07	31	0.746	0.642	72	211	Rhabdornis inornatus
GCA_013397075.1_pAgo_1	NXH52587.1	GCA_013397075.1	237438	Chordata	pAgo__pAgo_LongA	mandatory	658	1.2e-18	66.7	0.725	0.866	42	611	Rhabdornis inornatus
GCA_004155035.1_pAgo_1	RYP69891.1	GCA_004155035.1	2211642	Ascomycota	pAgo__pAgo_LongA	mandatory	1005	6.6e-13	47.6	0.627	0.484	458	943	Monosporascus sp. 5C6A
GCA_004918575.1_pAgo_2	TIA36460.1	GCA_004918575.1	5580	Ascomycota	pAgo__pAgo_LongA	mandatory	947	5.4e-12	44.3	0.46	0.376	549	904	Aureobasidium pullulans
GCA_004918575.1_pAgo_1	TIA51256.1	GCA_004918575.1	5580	Ascomycota	pAgo__pAgo_LongA	mandatory	919	4.1e-15	54.7	0.691	0.582	337	871	Aureobasidium pullulans
GCA_008694065.1_pAgo_2	KAF3059743.1	GCA_008694065.1	326645	Ascomycota	pAgo__pAgo_LongA	mandatory	996	7.1e-17	60	0.403	0.321	611	930	Daldinia childiae
GCA_008694065.1_Lamassu-Fam_2	KAF3058165.1	GCA_008694065.1	326645	Ascomycota	Lamassu-Fam__LmuB_SMC_Cap4_nuclease_II	mandatory	544	7.6e-08	29.9	0.257	0.555	135	436	Daldinia childiae
GCA_008694065.1_Lamassu-Fam_1	KAF3063625.1	GCA_008694065.1	326645	Ascomycota	Lamassu-Fam__LmuB_SMC_Cap4_nuclease_II	mandatory	959	2.5e-05	22.6	0.347	0.236	575	800	Daldinia childiae
GCA_008694065.1_Lamassu-Fam_1	KAF3064537.1	GCA_008694065.1	326645	Ascomycota	Lamassu-Fam__LmuA_effector_Cap4_nuclease_II	mandatory	311	3.2e-10	38.8	0.386	0.576	112	290	Daldinia childiae
GCA_008694065.1_pAgo_1	KAF3059635.1	GCA_008694065.1	326645	Ascomycota	pAgo__pAgo_LongA	mandatory	429	2.5e-13	48.2	0.38	0.704	75	376	Daldinia childiae
GCA_008694065.1_Lamassu-Fam_2	KAF3058229.1	GCA_008694065.1	326645	Ascomycota	Lamassu-Fam__LmuA_effector_Cap4_nuclease_II	mandatory	337	0.00015	20.6	0.16	0.196	124	189	Daldinia childiae
GCA_001278595.1_pAgo_1	KOS44241.1	GCA_001278595.1	229535	Ascomycota	pAgo__pAgo_LongA	mandatory	976	1.2e-17	63.4	0.889	0.777	127	884	Penicillium nordicum
GCA_020575445.1_pAgo_1	KAH5648969.1	GCA_020575445.1	13684	Ascomycota	pAgo__pAgo_LongA	mandatory	970	2.3e-15	56.2	0.712	0.586	352	919	Parastagonospora nodorum
GCA_020575445.1_Viperin_1	KAH5630812.1	GCA_020575445.1	13684	Ascomycota	Viperin__pVip	mandatory	316	1.4e-70	237.7	0.916	0.877	30	306	Parastagonospora nodorum
GCA_016864855.1_pAgo_2	KAG3082061.1	GCA_016864855.1	29920	Oomycota	pAgo__pAgo_LongA	mandatory	1151	5.3e-14	52.2	0.62	0.407	567	1034	Phytophthora cactorum
GCA_016864855.1_pAgo_1	KAG3098179.1	GCA_016864855.1	29920	Oomycota	pAgo__pAgo_LongA	mandatory	1241	2.8e-14	53.1	0.728	0.459	606	1174	Phytophthora cactorum
GCA_016864855.1_pAgo_2	KAG3082062.1	GCA_016864855.1	29920	Oomycota	pAgo__pAgo_LongA	mandatory	1232	1.5e-16	60.7	0.702	0.433	633	1165	Phytophthora cactorum
GCA_016864855.1_pAgo_3	KAG3079581.1	GCA_016864855.1	29920	Oomycota	pAgo__pAgo_LongA	mandatory	983	4.9e-17	62.3	0.725	0.583	291	863	Phytophthora cactorum
GCA_015680655.1_pAgo_2	KAF9570278.1	GCA_015680655.1	64518	Mucoromycota	pAgo__pAgo_LongA	mandatory	852	2.3e-22	78.6	0.806	0.756	164	807	Mortierella alpina
GCA_015680655.1_pAgo_5	KAF9565991.1	GCA_015680655.1	64518	Mucoromycota	pAgo__pAgo_LongA	mandatory	886	7.2e-18	63.7	0.642	0.555	358	849	Mortierella alpina
GCA_015680655.1_Mokosh_TypeI_1	KAF9572804.1	GCA_015680655.1	64518	Mucoromycota	Mokosh_TypeI__MkoA	mandatory	1400	5.2e-21	73.8	0.196	0.152	83	295	Mortierella alpina
GCA_015680655.1_pAgo_6	KAF9559680.1	GCA_015680655.1	64518	Mucoromycota	pAgo__pAgo_LongA	mandatory	843	4.4e-13	47.9	0.794	0.737	181	801	Mortierella alpina
GCA_015680655.1_Mokosh_TypeI_1	KAF9572802.1	GCA_015680655.1	64518	Mucoromycota	Mokosh_TypeI__MkoB	mandatory	277	3.3e-05	22.4	0.408	0.332	152	243	Mortierella alpina
GCA_015680655.1_pAgo_1	KAF9570549.1	GCA_015680655.1	64518	Mucoromycota	pAgo__pAgo_LongA	mandatory	1479	4.9e-23	80.8	0.616	0.321	430	904	Mortierella alpina
GCA_015680655.1_pAgo_4	KAF9575567.1	GCA_015680655.1	64518	Mucoromycota	pAgo__pAgo_LongA	mandatory	851	1e-17	63.2	0.605	0.548	346	811	Mortierella alpina
GCA_015680655.1_pAgo_3	KAF9570104.1	GCA_015680655.1	64518	Mucoromycota	pAgo__pAgo_LongA	mandatory	772	8.5e-21	73.4	0.667	0.683	175	701	Mortierella alpina
GCA_000836295.1_Borvo_1	KIW07367.1	GCA_000836295.1	253628	Ascomycota	Borvo__BovA	mandatory	1007	2.6e-10	38.9	0.198	0.137	817	954	Verruconis gallopava
GCA_000836295.1_Dynamins_2	KIW01319.1	GCA_000836295.1	253628	Ascomycota	Dynamins__LeoA	mandatory	332	3.5e-05	22.1	0.12	0.211	20	89	Verruconis gallopava
GCA_000836295.1_pAgo_3	KIV99370.1	GCA_000836295.1	253628	Ascomycota	pAgo__pAgo_LongA	mandatory	1028	2.2e-15	55.1	0.333	0.261	621	888	Verruconis gallopava
GCA_000836295.1_Dynamins_2	KIW01320.1	GCA_000836295.1	253628	Ascomycota	Dynamins__LeoBC	mandatory	264	1.6e-06	26.5	0.113	0.265	5	74	Verruconis gallopava
GCA_003614705.1_pAgo_1	RKO93090.1	GCA_003614705.1	388810	Chytridiomycota	pAgo__pAgo_LongA	mandatory	891	1.2e-20	73.1	0.766	0.682	210	817	Blyttiomyces helicus
GCA_003614705.1_pAgo_4	RKO84281.1	GCA_003614705.1	388810	Chytridiomycota	pAgo__pAgo_LongA	mandatory	533	6.8e-11	40.9	0.347	0.531	197	479	Blyttiomyces helicus
GCA_003614705.1_pAgo_2	RKO88986.1	GCA_003614705.1	388810	Chytridiomycota	pAgo__pAgo_LongA	mandatory	890	3.5e-20	71.6	0.723	0.64	228	797	Blyttiomyces helicus
GCA_003614705.1_pAgo_3	RKO87186.1	GCA_003614705.1	388810	Chytridiomycota	pAgo__pAgo_LongA	mandatory	839	6.2e-17	60.9	0.791	0.732	193	806	Blyttiomyces helicus
GCA_013396835.1_AbiZ_1	NXG47141.1	GCA_013396835.1	2585815	Chordata	AbiZ__AbiZ	mandatory	275	1.6e-05	23.9	0.244	0.411	154	266	Psilopogon haemacephalus
GCA_013396835.1_Lamassu-Fam_2	NXG47557.1	GCA_013396835.1	2585815	Chordata	Lamassu-Fam__LmuB_SMC_Cap4_nuclease_II	mandatory	643	4.8e-05	21.2	0.303	0.428	366	640	Psilopogon haemacephalus
GCA_013396835.1_pAgo_2	NXG44100.1	GCA_013396835.1	2585815	Chordata	pAgo__pAgo_LongA	mandatory	221	5.8e-11	41.3	0.193	0.575	92	218	Psilopogon haemacephalus
GCA_013396835.1_pAgo_3	NXG46520.1	GCA_013396835.1	2585815	Chordata	pAgo__pAgo_LongA	mandatory	855	5.1e-23	81.1	0.73	0.654	253	811	Psilopogon haemacephalus
GCA_013396835.1_Lamassu-Fam_2	NXG47562.1	GCA_013396835.1	2585815	Chordata	Lamassu-Fam__LmuA_effector_Cap4_nuclease_II	mandatory	166	2.3e-06	26.6	0.167	0.47	57	134	Psilopogon haemacephalus
GCA_013396835.1_pAgo_1	NXG42036.1	GCA_013396835.1	2585815	Chordata	pAgo__pAgo_LongA	mandatory	641	4e-22	78.2	0.731	0.869	42	598	Psilopogon haemacephalus
GCA_013396835.1_pAgo_1	NXG42052.1	GCA_013396835.1	2585815	Chordata	pAgo__pAgo_LongA	mandatory	782	1.1e-21	76.7	0.73	0.711	182	737	Psilopogon haemacephalus
GCA_013396835.1_pAgo_4	NXG47601.1	GCA_013396835.1	2585815	Chordata	pAgo__pAgo_LongA	mandatory	872	4.3e-34	117.7	0.82	0.71	254	872	Psilopogon haemacephalus
GCA_013396835.1_Viperin_3	NXG49324.1	GCA_013396835.1	2585815	Chordata	Viperin__pVip	mandatory	360	5.1e-72	241.9	0.92	0.789	71	354	Psilopogon haemacephalus
GCA_013396835.1_pAgo_1	NXG42037.1	GCA_013396835.1	2585815	Chordata	pAgo__pAgo_LongA	mandatory	659	1.2e-18	66.6	0.725	0.866	42	612	Psilopogon haemacephalus
GCA_016984195.1_pAgo_2	MBN3272178.1	GCA_016984195.1	7913	Chordata	pAgo__pAgo_LongA	mandatory	401	3e-13	48.9	0.246	0.431	95	267	Polyodon spathula
GCA_016984195.1_pAgo_1	MBN3270796.1	GCA_016984195.1	7913	Chordata	pAgo__pAgo_LongA	mandatory	867	5.1e-20	71.7	0.761	0.7	218	824	Polyodon spathula
GCA_016984195.1_pAgo_3	MBN3276638.1	GCA_016984195.1	7913	Chordata	pAgo__pAgo_LongA	mandatory	455	5.8e-29	100.9	0.487	0.8	92	455	Polyodon spathula
GCA_016984195.1_pAgo_1	MBN3270798.1	GCA_016984195.1	7913	Chordata	pAgo__pAgo_LongA	mandatory	1063	8.5e-15	54.4	0.725	0.585	395	1016	Polyodon spathula
GCA_016984195.1_Viperin_1	MBN3275808.1	GCA_016984195.1	7913	Chordata	Viperin__pVip	mandatory	362	2.6e-65	220.4	0.92	0.773	77	356	Polyodon spathula
GCA_005223365.2_pAgo_3	KAF0911750.1	GCA_005223365.2	110450	Streptophyta	pAgo__pAgo_LongA	mandatory	886	7.2e-15	55.7	0.768	0.684	242	847	Oryza meyeriana var. granulata
GCA_005223365.2_pAgo_5	KAF0908629.1	GCA_005223365.2	110450	Streptophyta	pAgo__pAgo_LongA	mandatory	953	2e-22	80.7	0.755	0.633	314	916	Oryza meyeriana var. granulata
GCA_005223365.2_pAgo_2	KAF0917524.1	GCA_005223365.2	110450	Streptophyta	pAgo__pAgo_LongA	mandatory	916	2.4e-13	50.7	0.781	0.675	262	879	Oryza meyeriana var. granulata
GCA_005223365.2_pAgo_4	KAF0908874.1	GCA_005223365.2	110450	Streptophyta	pAgo__pAgo_LongA	mandatory	1046	2.8e-11	43.5	0.503	0.388	496	901	Oryza meyeriana var. granulata
GCA_005223365.2_pAgo_6	KAF0892587.1	GCA_005223365.2	110450	Streptophyta	pAgo__pAgo_LongA	mandatory	971	2.1e-14	54.2	0.747	0.598	347	927	Oryza meyeriana var. granulata
GCA_005223365.2_pAgo_1	KAF0922379.1	GCA_005223365.2	110450	Streptophyta	pAgo__pAgo_LongA	mandatory	918	6.6e-11	42.3	0.52	0.442	382	787	Oryza meyeriana var. granulata
GCA_001447425.1_pAgo_4	KRX41316.1	GCA_001447425.1	144512	Nematoda	pAgo__pAgo_LongA	mandatory	2983	2.9e-21	75.4	0.727	0.19	311	877	Trichinella murrelli
GCA_001447425.1_pAgo_3	KRX43360.1	GCA_001447425.1	144512	Nematoda	pAgo__pAgo_LongA	mandatory	889	1e-21	76.9	0.764	0.682	224	829	Trichinella murrelli
GCA_001447425.1_pAgo_5	KRX37366.1	GCA_001447425.1	144512	Nematoda	pAgo__pAgo_LongA	mandatory	774	3.4e-12	45.1	0.361	0.357	474	749	Trichinella murrelli
GCA_001447425.1_pAgo_2	KRX46090.1	GCA_001447425.1	144512	Nematoda	pAgo__pAgo_LongA	mandatory	1094	1.9e-13	49.3	0.463	0.346	677	1055	Trichinella murrelli
GCA_001447425.1_pAgo_1	KRX48413.1	GCA_001447425.1	144512	Nematoda	pAgo__pAgo_LongA	mandatory	944	3.4e-30	105	0.762	0.638	298	899	Trichinella murrelli
GCA_905332295.1_pAgo_25	CAF4857323.1	GCA_905332295.1	2762511	Rotifera	pAgo__pAgo_LongA	mandatory	1275	2.8e-21	77.1	0.611	0.374	756	1232	Rotaria sp. Silwood1
GCA_905332295.1_Lamassu-Fam_1	CAF4503376.1	GCA_905332295.1	2762511	Rotifera	Lamassu-Fam__LmuB_SMC_Cap4_nuclease_II	mandatory	338	1.1e-05	25	0.24	0.722	88	331	Rotaria sp. Silwood1
GCA_905332295.1_Lamassu-Fam_3	CAF4679945.1	GCA_905332295.1	2762511	Rotifera	Lamassu-Fam__LmuA_effector_Cap4_nuclease_II	mandatory	383	1.8e-08	35.3	0.369	0.467	172	350	Rotaria sp. Silwood1
GCA_905332295.1_Tiamat_5	CAF4702926.1	GCA_905332295.1	2762511	Rotifera	Tiamat__TmtA	mandatory	2604	2.3e-114	385	0.973	0.63	956	2595	Rotaria sp. Silwood1
GCA_905332295.1_pAgo_27	CAF4887555.1	GCA_905332295.1	2762511	Rotifera	pAgo__pAgo_LongA	mandatory	980	3.3e-22	80.2	0.708	0.567	371	926	Rotaria sp. Silwood1
GCA_905332295.1_pAgo_11	CAF4496371.1	GCA_905332295.1	2762511	Rotifera	pAgo__pAgo_LongA	mandatory	925	4.6e-24	86.4	0.765	0.653	279	882	Rotaria sp. Silwood1
GCA_905332295.1_pAgo_20	CAF4717385.1	GCA_905332295.1	2762511	Rotifera	pAgo__pAgo_LongA	mandatory	1126	7.1e-23	82.4	0.673	0.462	557	1076	Rotaria sp. Silwood1
GCA_905332295.1_pAgo_14	CAF4575410.1	GCA_905332295.1	2762511	Rotifera	pAgo__pAgo_LongA	mandatory	958	3.5e-23	83.4	0.623	0.506	429	913	Rotaria sp. Silwood1
GCA_905332295.1_pAgo_15	CAF4632124.1	GCA_905332295.1	2762511	Rotifera	pAgo__pAgo_LongA	mandatory	881	3.7e-40	139.2	0.955	0.815	149	866	Rotaria sp. Silwood1
GCA_905332295.1_Viperin_6	CAF4985705.1	GCA_905332295.1	2762511	Rotifera	Viperin__pVip	mandatory	325	1.1e-72	245.9	0.926	0.883	32	318	Rotaria sp. Silwood1
GCA_905332295.1_pAgo_18	CAF4695085.1	GCA_905332295.1	2762511	Rotifera	pAgo__pAgo_LongA	mandatory	966	1.6e-20	74.6	0.723	0.583	350	912	Rotaria sp. Silwood1
GCA_905332295.1_Lamassu-Fam_2	CAF4548615.1	GCA_905332295.1	2762511	Rotifera	Lamassu-Fam__LmuA_effector_Cap4_nuclease_II	mandatory	388	3.6e-11	44.2	0.336	0.438	187	356	Rotaria sp. Silwood1
GCA_905332295.1_pAgo_23	CAF4788383.1	GCA_905332295.1	2762511	Rotifera	pAgo__pAgo_LongA	mandatory	945	9.5e-21	75.4	0.682	0.557	377	902	Rotaria sp. Silwood1
GCA_905332295.1_pAgo_29	CAF4965432.1	GCA_905332295.1	2762511	Rotifera	pAgo__pAgo_LongA	mandatory	853	3.8e-14	53.6	0.571	0.53	388	839	Rotaria sp. Silwood1
GCA_905332295.1_Tiamat_6	CAF4798648.1	GCA_905332295.1	2762511	Rotifera	Tiamat__TmtA	mandatory	1951	2e-98	332.1	0.537	0.376	957	1689	Rotaria sp. Silwood1
GCA_905332295.1_pAgo_24	CAF4854504.1	GCA_905332295.1	2762511	Rotifera	pAgo__pAgo_LongA	mandatory	648	4.4e-18	66.6	0.628	0.708	22	480	Rotaria sp. Silwood1
GCA_905332295.1_pAgo_21	CAF4734899.1	GCA_905332295.1	2762511	Rotifera	pAgo__pAgo_LongA	mandatory	979	9.9e-18	65.1	0.482	0.395	541	927	Rotaria sp. Silwood1
GCA_905332295.1_pAgo_28	CAF4952686.1	GCA_905332295.1	2762511	Rotifera	pAgo__pAgo_LongA	mandatory	934	4.6e-21	76.4	0.675	0.556	370	888	Rotaria sp. Silwood1
GCA_905332295.1_pAgo_19	CAF4699046.1	GCA_905332295.1	2762511	Rotifera	pAgo__pAgo_LongA	mandatory	990	3.6e-17	63.2	0.418	0.347	636	979	Rotaria sp. Silwood1
GCA_905332295.1_pAgo_13	CAF4548257.1	GCA_905332295.1	2762511	Rotifera	pAgo__pAgo_LongA	mandatory	982	2.9e-10	40.4	0.359	0.289	572	855	Rotaria sp. Silwood1
GCA_905332295.1_pAgo_16	CAF4651976.1	GCA_905332295.1	2762511	Rotifera	pAgo__pAgo_LongA	mandatory	843	5.6e-34	119.2	0.978	0.88	102	843	Rotaria sp. Silwood1
GCA_905332295.1_Tiamat_4	CAF4658458.1	GCA_905332295.1	2762511	Rotifera	Tiamat__TmtA	mandatory	2656	5e-118	397.1	0.975	0.623	990	2644	Rotaria sp. Silwood1
GCA_905332295.1_pAgo_26	CAF4881928.1	GCA_905332295.1	2762511	Rotifera	pAgo__pAgo_LongA	mandatory	997	7.4e-20	72.1	0.444	0.363	581	942	Rotaria sp. Silwood1
GCA_905332295.1_Lamassu-Fam_2	CAF4548639.1	GCA_905332295.1	2762511	Rotifera	Lamassu-Fam__LmuB_SMC_Cap4_nuclease_II	mandatory	1929	2.1e-05	24.1	0.258	0.132	1136	1389	Rotaria sp. Silwood1
GCA_905332295.1_Lamassu-Fam_1	CAF4503363.1	GCA_905332295.1	2762511	Rotifera	Lamassu-Fam__LmuA_effector_Cap4_nuclease_II	mandatory	415	5.1e-06	27.2	0.334	0.429	211	388	Rotaria sp. Silwood1
GCA_905332295.1_Lamassu-Fam_3	CAF4679910.1	GCA_905332295.1	2762511	Rotifera	Lamassu-Fam__LmuB_SMC_Cap4_nuclease_II	mandatory	917	1.3e-06	28.2	0.395	0.402	7	375	Rotaria sp. Silwood1
GCA_905332295.1_pAgo_22	CAF4735126.1	GCA_905332295.1	2762511	Rotifera	pAgo__pAgo_LongA	mandatory	866	1.5e-16	61.5	0.962	0.885	53	818	Rotaria sp. Silwood1
GCA_905332295.1_pAgo_12	CAF4527727.1	GCA_905332295.1	2762511	Rotifera	pAgo__pAgo_LongA	mandatory	902	2.2e-36	126.8	0.805	0.682	274	888	Rotaria sp. Silwood1
GCA_905332295.1_pAgo_17	CAF4653947.1	GCA_905332295.1	2762511	Rotifera	pAgo__pAgo_LongA	mandatory	867	2.6e-19	70.7	0.949	0.874	61	818	Rotaria sp. Silwood1
GCA_015849305.1_pAgo_5	KAF9963509.1	GCA_015849305.1	64518	Mucoromycota	pAgo__pAgo_LongA	mandatory	819	1.1e-15	56.2	0.531	0.492	339	741	Mortierella alpina
GCA_015849305.1_pAgo_3	KAF9966057.1	GCA_015849305.1	64518	Mucoromycota	pAgo__pAgo_LongA	mandatory	956	2e-22	78.8	0.672	0.516	423	915	Mortierella alpina
GCA_015849305.1_pAgo_1	KAF9951047.1	GCA_015849305.1	64518	Mucoromycota	pAgo__pAgo_LongA	mandatory	1247	2.4e-17	62	0.482	0.292	459	822	Mortierella alpina
GCA_015849305.1_pAgo_6	KAF9954264.1	GCA_015849305.1	64518	Mucoromycota	pAgo__pAgo_LongA	mandatory	858	2.3e-20	72	0.705	0.671	166	741	Mortierella alpina
GCA_015849305.1_pAgo_4	KAF9963505.1	GCA_015849305.1	64518	Mucoromycota	pAgo__pAgo_LongA	mandatory	826	3.5e-11	41.6	0.69	0.66	182	726	Mortierella alpina
GCA_015849305.1_pAgo_2	KAF9946187.1	GCA_015849305.1	64518	Mucoromycota	pAgo__pAgo_LongA	mandatory	833	6.4e-19	67.2	0.623	0.574	309	786	Mortierella alpina
GCA_013389925.1_Thoeris_I_1	NWH85092.1	GCA_013389925.1	73327	Chordata	Thoeris__ThsB_Global	mandatory	218	1.1e-07	31.5	0.741	0.638	72	210	Aegithalos caudatus
GCA_013389925.1_AbiZ_1	NWH87361.1	GCA_013389925.1	73327	Chordata	AbiZ__AbiZ	mandatory	274	4.8e-05	22.3	0.248	0.42	153	267	Aegithalos caudatus
GCA_013389925.1_pAgo_1	NWH91171.1	GCA_013389925.1	73327	Chordata	pAgo__pAgo_LongA	mandatory	782	1.1e-21	76.7	0.73	0.711	182	737	Aegithalos caudatus
GCA_013389925.1_Viperin_2	NWH87560.1	GCA_013389925.1	73327	Chordata	Viperin__pVip	mandatory	343	2e-71	240	0.92	0.828	54	337	Aegithalos caudatus
GCA_013389925.1_Thoeris_I_1	NWH85078.1	GCA_013389925.1	73327	Chordata	Thoeris_I__ThsA_new_grand	mandatory	343	5.1e-13	48	0.556	0.828	36	319	Aegithalos caudatus
GCA_013389925.1_pAgo_2	NWH95244.1	GCA_013389925.1	73327	Chordata	pAgo__pAgo_LongA	mandatory	797	2.2e-30	105.5	0.781	0.726	219	797	Aegithalos caudatus
GCA_013389925.1_pAgo_1	NWH91159.1	GCA_013389925.1	73327	Chordata	pAgo__pAgo_LongA	mandatory	641	3.9e-22	78.2	0.731	0.869	42	598	Aegithalos caudatus
GCA_013389925.1_pAgo_1	NWH91158.1	GCA_013389925.1	73327	Chordata	pAgo__pAgo_LongA	mandatory	658	1.6e-18	66.3	0.725	0.866	42	611	Aegithalos caudatus
GCA_020570355.1_pAgo_1	KAH4373813.1	GCA_020570355.1	13684	Ascomycota	pAgo__pAgo_LongA	mandatory	970	2.3e-15	56.2	0.712	0.586	352	919	Parastagonospora nodorum
GCA_020570355.1_Viperin_1	KAH4395210.1	GCA_020570355.1	13684	Ascomycota	Viperin__pVip	mandatory	316	1.3e-70	237.7	0.916	0.877	30	306	Parastagonospora nodorum
GCA_014595645.1_Viperin_2	KAG6359675.1	GCA_014595645.1	83186	Ascomycota	Viperin__pVip	mandatory	338	3.4e-71	239.5	0.92	0.825	42	320	Diaporthe citri
GCA_014595645.1_pAgo_1	KAG6357971.1	GCA_014595645.1	83186	Ascomycota	pAgo__pAgo_LongA	mandatory	1037	2.4e-16	59.3	0.585	0.438	523	976	Diaporthe citri
GCA_014595645.1_Viperin_1	KAG6365876.1	GCA_014595645.1	83186	Ascomycota	Viperin__pVip	mandatory	361	1.8e-69	233.8	0.92	0.789	57	341	Diaporthe citri
GCA_021525025.1_pAgo_1	KAH9035272.1	GCA_021525025.1	1932122	Basidiomycota	pAgo__pAgo_LongA	mandatory	988	9.1e-11	40.9	0.559	0.421	520	935	Lactarius hengduanensis
GCA_021525025.1_pAgo_2	KAH9027442.1	GCA_021525025.1	1932122	Basidiomycota	pAgo__pAgo_LongA	mandatory	926	4.1e-12	45	0.32	0.271	567	817	Lactarius hengduanensis
GCA_021525025.1_pAgo_4	KAH9015178.1	GCA_021525025.1	1932122	Basidiomycota	pAgo__pAgo_LongA	mandatory	970	8.2e-13	47.3	0.404	0.332	580	901	Lactarius hengduanensis
GCA_021525025.1_pAgo_3	KAH9047232.1	GCA_021525025.1	1932122	Basidiomycota	pAgo__pAgo_LongA	mandatory	980	7e-13	47.5	0.415	0.337	582	911	Lactarius hengduanensis
GCA_000225605.1_pAgo_1	EGX96643.1	GCA_000225605.1	983644	Ascomycota	pAgo__pAgo_LongA	mandatory	1000	2.2e-14	52.1	0.41	0.318	610	927	Cordyceps militaris CM01
GCA_002072265.1_pAgo_1	OQD65394.1	GCA_002072265.1	60169	Ascomycota	pAgo__pAgo_LongA	mandatory	978	5.6e-11	41	0.888	0.776	126	884	Penicillium polonicum
GCA_014065215.1_Dynamins_1	KAG0125529.1	GCA_014065215.1	55307	Ascomycota	Dynamins__LeoA	mandatory	478	8.4e-06	24.4	0.141	0.172	69	150	Tuber indicum
GCA_014065215.1_pAgo_3	KAG0130359.1	GCA_014065215.1	55307	Ascomycota	pAgo__pAgo_LongA	mandatory	886	3.2e-21	75	0.548	0.479	374	797	Tuber indicum
GCA_014065215.1_Dynamins_1	KAG0125530.1	GCA_014065215.1	55307	Ascomycota	Dynamins__LeoBC	mandatory	395	2e-07	29.7	0.106	0.17	131	197	Tuber indicum
GCA_014065215.1_pAgo_4	KAG0129330.1	GCA_014065215.1	55307	Ascomycota	pAgo__pAgo_LongA	mandatory	807	6.6e-17	60.7	0.779	0.75	148	752	Tuber indicum
GCA_014065215.1_pAgo_2	KAG0126903.1	GCA_014065215.1	55307	Ascomycota	pAgo__pAgo_LongA	mandatory	868	1e-22	79.9	0.596	0.533	364	826	Tuber indicum
GCA_002763495.2_pAgo_1	THD26231.1	GCA_002763495.2	6192	Platyhelminthes	pAgo__pAgo_LongA	mandatory	1012	1e-20	73.2	0.73	0.549	413	968	Fasciola hepatica
GCA_002763495.2_pAgo_2	THD24360.1	GCA_002763495.2	6192	Platyhelminthes	pAgo__pAgo_LongA	mandatory	943	2.5e-18	65.3	0.727	0.574	372	912	Fasciola hepatica
GCA_002763495.2_pAgo_3	THD20976.1	GCA_002763495.2	6192	Platyhelminthes	pAgo__pAgo_LongA	mandatory	904	2.1e-21	75.5	0.761	0.633	299	870	Fasciola hepatica
GCA_020500355.1_pAgo_1	KAH2064452.1	GCA_020500355.1	746128	Ascomycota	pAgo__pAgo_LongA	mandatory	990	3e-16	57.9	0.352	0.286	579	861	Aspergillus fumigatus
GCA_001879085.1_pAgo_5	OIT40115.1	GCA_001879085.1	49451	Streptophyta	pAgo__pAgo_LongA	mandatory	887	5.7e-16	59.1	0.652	0.568	349	852	Nicotiana attenuata
GCA_001879085.1_pAgo_3	OIT06071.1	GCA_001879085.1	49451	Streptophyta	pAgo__pAgo_LongA	mandatory	912	5e-18	65.9	0.787	0.682	250	871	Nicotiana attenuata
GCA_001879085.1_pAgo_2	OIT08622.1	GCA_001879085.1	49451	Streptophyta	pAgo__pAgo_LongA	mandatory	905	6e-17	62.3	0.787	0.682	248	864	Nicotiana attenuata
GCA_001879085.1_pAgo_7	OIT29372.1	GCA_001879085.1	49451	Streptophyta	pAgo__pAgo_LongA	mandatory	993	5.9e-13	49.1	0.622	0.497	458	951	Nicotiana attenuata
GCA_001879085.1_pAgo_6	OIT33058.1	GCA_001879085.1	49451	Streptophyta	pAgo__pAgo_LongA	mandatory	1120	5.1e-12	46.1	0.619	0.44	481	973	Nicotiana attenuata
GCA_001879085.1_pAgo_4	OIT00079.1	GCA_001879085.1	49451	Streptophyta	pAgo__pAgo_LongA	mandatory	903	4.5e-15	56.2	0.786	0.69	243	865	Nicotiana attenuata
GCA_001879085.1_Tiamat_1	OIT36628.1	GCA_001879085.1	49451	Streptophyta	Tiamat__TmtA	mandatory	2267	1.6e-96	325.4	0.684	0.413	1115	2051	Nicotiana attenuata
GCA_018687715.1_Borvo_1	KAG6642853.1	GCA_018687715.1	32201	Streptophyta	Borvo__BovA	mandatory	765	0.00093	18.5	0.253	0.225	326	497	Carya illinoinensis
GCA_018687715.1_pAgo_4	KAG6654217.1	GCA_018687715.1	32201	Streptophyta	pAgo__pAgo_LongA	mandatory	1011	2e-11	44	0.725	0.56	401	966	Carya illinoinensis
GCA_018687715.1_pAgo_3	KAG6657710.1	GCA_018687715.1	32201	Streptophyta	pAgo__pAgo_LongA	mandatory	905	2.3e-13	50.4	0.794	0.695	241	869	Carya illinoinensis
GCA_018687715.1_pAgo_7	KAG6629530.1	GCA_018687715.1	32201	Streptophyta	pAgo__pAgo_LongA	mandatory	937	9.1e-17	61.7	0.78	0.658	281	897	Carya illinoinensis
GCA_018687715.1_pAgo_5	KAG6631887.1	GCA_018687715.1	32201	Streptophyta	pAgo__pAgo_LongA	mandatory	922	2.4e-16	60.3	0.781	0.671	266	884	Carya illinoinensis
GCA_018687715.1_Tiamat_2	KAG6667705.1	GCA_018687715.1	32201	Streptophyta	Tiamat__TmtA	mandatory	2152	2e-92	311.6	0.982	0.717	586	2129	Carya illinoinensis
GCA_018687715.1_pAgo_8	KAG6629725.1	GCA_018687715.1	32201	Streptophyta	pAgo__pAgo_LongA	mandatory	993	1.9e-11	43.8	0.282	0.239	622	858	Carya illinoinensis
GCA_018687715.1_pAgo_6	KAG6632210.1	GCA_018687715.1	32201	Streptophyta	pAgo__pAgo_LongA	mandatory	995	2.9e-10	40.2	0.5	0.383	323	703	Carya illinoinensis
GCA_000300555.1_pAgo_4	EKM83291.1	GCA_000300555.1	597362	Basidiomycota	pAgo__pAgo_LongA	mandatory	853	6.4e-11	40.5	0.596	0.538	339	797	Agaricus bisporus var. burnettii JB137-S8
GCA_000300555.1_Dynamins_2	EKM78809.1	GCA_000300555.1	597362	Basidiomycota	Dynamins__LeoA	mandatory	437	5.2e-08	31.6	0.127	0.169	139	212	Agaricus bisporus var. burnettii JB137-S8
GCA_000300555.1_pAgo_5	EKM81597.1	GCA_000300555.1	597362	Basidiomycota	pAgo__pAgo_LongA	mandatory	941	1.5e-17	62.8	0.705	0.584	351	900	Agaricus bisporus var. burnettii JB137-S8
GCA_000300555.1_Dynamins_1	EKM78784.1	GCA_000300555.1	597362	Basidiomycota	Dynamins__LeoA	mandatory	317	1.5e-05	23.5	0.1	0.183	30	87	Agaricus bisporus var. burnettii JB137-S8
GCA_000300555.1_pAgo_6	EKM78387.1	GCA_000300555.1	597362	Basidiomycota	pAgo__pAgo_LongA	mandatory	929	1.8e-22	79	0.783	0.661	266	879	Agaricus bisporus var. burnettii JB137-S8
GCA_000300555.1_pAgo_7	EKM77253.1	GCA_000300555.1	597362	Basidiomycota	pAgo__pAgo_LongA	mandatory	975	8.1e-14	50.4	0.777	0.653	124	760	Agaricus bisporus var. burnettii JB137-S8
GCA_000300555.1_Dynamins_2	EKM78811.1	GCA_000300555.1	597362	Basidiomycota	Dynamins__LeoBC	mandatory	208	9.9e-07	27.4	0.103	0.337	2	71	Agaricus bisporus var. burnettii JB137-S8
GCA_000300555.1_Dynamins_2	EKM78810.1	GCA_000300555.1	597362	Basidiomycota	Dynamins__LeoBC	mandatory	212	1.9e-08	33.1	0.111	0.354	17	91	Agaricus bisporus var. burnettii JB137-S8
GCA_000300555.1_pAgo_3	EKM82822.1	GCA_000300555.1	597362	Basidiomycota	pAgo__pAgo_LongA	mandatory	545	2.3e-14	52.2	0.587	0.835	43	497	Agaricus bisporus var. burnettii JB137-S8
GCA_000300555.1_pAgo_8	EKM74777.1	GCA_000300555.1	597362	Basidiomycota	pAgo__pAgo_LongA	mandatory	906	1.2e-11	43	0.259	0.221	563	762	Agaricus bisporus var. burnettii JB137-S8
GCA_000300555.1_Dynamins_1	EKM78782.1	GCA_000300555.1	597362	Basidiomycota	Dynamins__LeoBC	mandatory	212	1.7e-07	30	0.105	0.34	23	94	Agaricus bisporus var. burnettii JB137-S8
GCA_013398675.1_pAgo_1	NXD61058.1	GCA_013398675.1	1196302	Chordata	pAgo__pAgo_LongA	mandatory	869	1.5e-20	73	0.596	0.524	371	825	Corvus moneduloides
GCA_013398675.1_Thoeris_I_1	NXD54838.1	GCA_013398675.1	1196302	Chordata	Thoeris__ThsB_Global	mandatory	216	1.8e-06	27.6	0.736	0.639	71	208	Corvus moneduloides
GCA_013398675.1_pAgo_3	NXD54553.1	GCA_013398675.1	1196302	Chordata	pAgo__pAgo_LongA	mandatory	656	9e-18	63.9	0.725	0.866	42	609	Corvus moneduloides
GCA_013398675.1_Viperin_3	NXD55676.1	GCA_013398675.1	1196302	Chordata	Viperin__pVip	mandatory	354	3.6e-71	239.2	0.916	0.799	66	348	Corvus moneduloides
GCA_013398675.1_pAgo_3	NXD54555.1	GCA_013398675.1	1196302	Chordata	pAgo__pAgo_LongA	mandatory	641	4.2e-22	78.2	0.731	0.869	42	598	Corvus moneduloides
GCA_013398675.1_pAgo_2	NXD50711.1	GCA_013398675.1	1196302	Chordata	pAgo__pAgo_LongA	mandatory	797	1.3e-27	96.4	0.79	0.75	200	797	Corvus moneduloides
GCA_013398675.1_AbiZ_1	NXD52050.1	GCA_013398675.1	1196302	Chordata	AbiZ__AbiZ	mandatory	274	5.5e-05	22.2	0.225	0.423	153	268	Corvus moneduloides
GCA_013398675.1_Thoeris_I_1	NXD54810.1	GCA_013398675.1	1196302	Chordata	Thoeris_I__ThsA_new_grand	mandatory	340	5.6e-13	47.9	0.554	0.832	30	312	Corvus moneduloides
GCA_013398675.1_pAgo_3	NXD54548.1	GCA_013398675.1	1196302	Chordata	pAgo__pAgo_LongA	mandatory	782	1.2e-21	76.7	0.73	0.711	182	737	Corvus moneduloides
GCA_013398675.1_Lamassu-Fam_2	NXD54893.1	GCA_013398675.1	1196302	Chordata	Lamassu-Fam__LmuA_effector_Cap4_nuclease_II	mandatory	351	6.5e-14	51.4	0.4	0.524	143	326	Corvus moneduloides
GCA_013398675.1_Lamassu-Fam_2	NXD54907.1	GCA_013398675.1	1196302	Chordata	Lamassu-Fam__LmuB_SMC_Cap4_nuclease_II	mandatory	1236	1.1e-08	34.3	0.511	0.248	879	1185	Corvus moneduloides
GCA_000264905.1_Borvo_1	EIM90779.1	GCA_000264905.1	721885	Basidiomycota	Borvo__BovA	mandatory	1288	0.00031	18.9	0.11	0.066	1151	1235	Stereum hirsutum FP-91666 SS1
GCA_000264905.1_pAgo_5	EIM88070.1	GCA_000264905.1	721885	Basidiomycota	pAgo__pAgo_LongA	mandatory	906	2.2e-13	49	0.4	0.352	545	863	Stereum hirsutum FP-91666 SS1
GCA_000264905.1_pAgo_6	EIM84832.1	GCA_000264905.1	721885	Basidiomycota	pAgo__pAgo_LongA	mandatory	1039	1.1e-11	43.7	0.242	0.174	648	828	Stereum hirsutum FP-91666 SS1
GCA_000264905.1_pAgo_4	EIM90203.1	GCA_000264905.1	721885	Basidiomycota	pAgo__pAgo_LongA	mandatory	642	3.7e-13	48.2	0.546	0.656	177	597	Stereum hirsutum FP-91666 SS1
GCA_000264905.1_Borvo_3	EIM84649.1	GCA_000264905.1	721885	Basidiomycota	Borvo__BovA	mandatory	1228	0.00039	18.6	0.108	0.068	1091	1174	Stereum hirsutum FP-91666 SS1
GCA_000264905.1_pAgo_7	EIM82440.1	GCA_000264905.1	721885	Basidiomycota	pAgo__pAgo_LongA	mandatory	933	3.3e-14	51.7	0.302	0.235	523	741	Stereum hirsutum FP-91666 SS1
GCA_000264905.1_Borvo_2	EIM89404.1	GCA_000264905.1	721885	Basidiomycota	Borvo__BovA	mandatory	1391	0.00025	19.2	0.11	0.061	1250	1334	Stereum hirsutum FP-91666 SS1
GCA_000695195.1_AbiZ_1	KFP36785.1	GCA_000695195.1	187382	Chordata	AbiZ__AbiZ	mandatory	271	3e-05	22.7	0.22	0.421	153	266	Chlamydotis macqueenii
GCA_000695195.1_Viperin_3	KFP36897.1	GCA_000695195.1	187382	Chordata	Viperin__pVip	mandatory	291	6.2e-72	241.4	0.916	0.973	3	285	Chlamydotis macqueenii
GCA_000695195.1_pAgo_2	KFP34820.1	GCA_000695195.1	187382	Chordata	pAgo__pAgo_LongA	mandatory	859	1.2e-18	66.4	0.757	0.716	198	812	Chlamydotis macqueenii
GCA_000695195.1_Lamassu-Fam_2	KFP38664.1	GCA_000695195.1	187382	Chordata	Lamassu-Fam__LmuA_effector_Cap4_nuclease_II	mandatory	214	0.00017	20.2	0.358	0.818	16	190	Chlamydotis macqueenii
GCA_000695195.1_pAgo_1	KFP37715.1	GCA_000695195.1	187382	Chordata	pAgo__pAgo_LongA	mandatory	842	4.9e-21	74.3	0.728	0.663	239	796	Chlamydotis macqueenii
GCA_000695195.1_Lamassu-Fam_2	KFP38666.1	GCA_000695195.1	187382	Chordata	Lamassu-Fam__LmuB_SMC_Cap4_nuclease_II	mandatory	878	1.1e-05	23	0.3	0.335	563	856	Chlamydotis macqueenii
GCA_000695195.1_pAgo_4	KFP45393.1	GCA_000695195.1	187382	Chordata	pAgo__pAgo_LongA	mandatory	850	5.5e-22	77.4	0.761	0.708	206	807	Chlamydotis macqueenii
GCA_000695195.1_pAgo_3	KFP35056.1	GCA_000695195.1	187382	Chordata	pAgo__pAgo_LongA	mandatory	846	6.9e-34	116.8	0.794	0.712	245	846	Chlamydotis macqueenii
GCA_013398745.1_pAgo_3	NXA14279.1	GCA_013398745.1	239371	Chordata	pAgo__pAgo_LongA	mandatory	797	2.2e-26	92.3	0.791	0.75	200	797	Sapayoa aenigma
GCA_013398745.1_Lamassu-Fam_2	NXA07462.1	GCA_013398745.1	239371	Chordata	Lamassu-Fam__LmuB_SMC_Cap4_nuclease_II	mandatory	1236	6.1e-08	31.8	0.512	0.249	878	1185	Sapayoa aenigma
GCA_013398745.1_Lamassu-Fam_2	NXA07463.1	GCA_013398745.1	239371	Chordata	Lamassu-Fam__LmuA_effector_Cap4_nuclease_II	mandatory	335	8.6e-14	51	0.376	0.519	127	300	Sapayoa aenigma
GCA_013398745.1_pAgo_1	NXA03679.1	GCA_013398745.1	239371	Chordata	pAgo__pAgo_LongA	mandatory	782	1.1e-21	76.7	0.73	0.711	182	737	Sapayoa aenigma
GCA_013398745.1_Lamassu-Fam_3	NXA08220.1	GCA_013398745.1	239371	Chordata	Lamassu-Fam__LmuA_effector_Cap4_nuclease_II	mandatory	475	2.1e-06	26.7	0.339	0.356	275	443	Sapayoa aenigma
GCA_013398745.1_pAgo_2	NXA06466.1	GCA_013398745.1	239371	Chordata	pAgo__pAgo_LongA	mandatory	863	1.1e-20	73.5	0.597	0.528	364	819	Sapayoa aenigma
GCA_013398745.1_Lamassu-Fam_3	NXA08213.1	GCA_013398745.1	239371	Chordata	Lamassu-Fam__LmuB_SMC_Cap4_nuclease_II	mandatory	852	1.7e-05	23.7	0.336	0.349	485	781	Sapayoa aenigma
GCA_013398745.1_pAgo_1	NXA03672.1	GCA_013398745.1	239371	Chordata	pAgo__pAgo_LongA	mandatory	641	4.1e-22	78.2	0.731	0.869	42	598	Sapayoa aenigma
GCA_013398745.1_pAgo_1	NXA03669.1	GCA_013398745.1	239371	Chordata	pAgo__pAgo_LongA	mandatory	656	8.7e-18	63.9	0.725	0.866	42	609	Sapayoa aenigma
GCA_013398745.1_AbiZ_1	NXA15566.1	GCA_013398745.1	239371	Chordata	AbiZ__AbiZ	mandatory	275	1.7e-05	23.8	0.246	0.415	153	266	Sapayoa aenigma
GCA_013398745.1_Viperin_4	NXA15986.1	GCA_013398745.1	239371	Chordata	Viperin__pVip	mandatory	355	1.3e-71	240.6	0.92	0.8	66	349	Sapayoa aenigma
GCA_000143185.1_pAgo_4	EFI96927.1	GCA_000143185.1	578458	Basidiomycota	pAgo__pAgo_LongA	mandatory	896	9.6e-14	50.4	0.34	0.3	584	852	Schizophyllum commune H4-8
GCA_000143185.1_pAgo_5	EFI96397.1	GCA_000143185.1	578458	Basidiomycota	pAgo__pAgo_LongA	mandatory	987	1.7e-16	59.5	0.813	0.663	273	926	Schizophyllum commune H4-8
GCA_000143185.1_pAgo_1	EFJ01662.1	GCA_000143185.1	578458	Basidiomycota	pAgo__pAgo_LongA	mandatory	910	5e-13	47.7	0.532	0.469	447	873	Schizophyllum commune H4-8
GCA_000143185.1_pAgo_2	EFJ00910.1	GCA_000143185.1	578458	Basidiomycota	pAgo__pAgo_LongA	mandatory	874	3.4e-11	41.7	0.314	0.271	451	687	Schizophyllum commune H4-8
GCA_000143185.1_pAgo_3	EFI98916.1	GCA_000143185.1	578458	Basidiomycota	pAgo__pAgo_LongA	mandatory	961	2e-12	46.1	0.545	0.462	433	876	Schizophyllum commune H4-8
GCA_905116865.2_Lamassu-Fam_1	CAG5124765.1	GCA_905116865.2	100452	Mollusca	Lamassu-Fam__LmuB_SMC_Cap4_nuclease_II	mandatory	1271	0.00014	20.3	0.297	0.248	846	1160	Candidula unifasciata
GCA_905116865.2_pAgo_5	CAG5135544.1	GCA_905116865.2	100452	Mollusca	pAgo__pAgo_LongA	mandatory	904	2e-29	103	0.806	0.68	275	889	Candidula unifasciata
GCA_905116865.2_Tiamat_1	CAG5134711.1	GCA_905116865.2	100452	Mollusca	Tiamat__TmtA	mandatory	2356	7.8e-113	378.8	0.829	0.554	989	2293	Candidula unifasciata
GCA_905116865.2_pAgo_4	CAG5124840.1	GCA_905116865.2	100452	Mollusca	pAgo__pAgo_LongA	mandatory	893	1.1e-19	70.8	0.73	0.632	286	849	Candidula unifasciata
GCA_905116865.2_Lamassu-Fam_1	CAG5124761.1	GCA_905116865.2	100452	Mollusca	Lamassu-Fam__LmuA_effector_Cap4_nuclease_II	mandatory	326	0.00018	21.1	0.367	0.629	94	298	Candidula unifasciata
GCA_905116865.2_pAgo_3	CAG5123438.1	GCA_905116865.2	100452	Mollusca	pAgo__pAgo_LongA	mandatory	893	9.4e-24	84.3	0.732	0.63	283	845	Candidula unifasciata
GCA_905116865.2_pAgo_2	CAG5115063.1	GCA_905116865.2	100452	Mollusca	pAgo__pAgo_LongA	mandatory	958	9.6e-34	117	0.933	0.749	241	958	Candidula unifasciata
GCA_022160275.1_pAgo_6	KAI0050290.1	GCA_022160275.1	40419	Basidiomycota	pAgo__pAgo_LongA	mandatory	985	1.8e-11	43	0.309	0.251	611	857	Auriscalpium vulgare
GCA_022160275.1_Dynamins_2	KAI0047283.1	GCA_022160275.1	40419	Basidiomycota	Dynamins__LeoA	mandatory	628	9.7e-09	34.6	0.12	0.113	266	336	Auriscalpium vulgare
GCA_022160275.1_pAgo_4	KAI0053586.1	GCA_022160275.1	40419	Basidiomycota	pAgo__pAgo_LongA	mandatory	906	5e-13	48.4	0.581	0.504	403	859	Auriscalpium vulgare
GCA_022160275.1_pAgo_3	KAI0053834.1	GCA_022160275.1	40419	Basidiomycota	pAgo__pAgo_LongA	mandatory	859	4.4e-18	65.1	0.546	0.482	401	814	Auriscalpium vulgare
GCA_022160275.1_pAgo_5	KAI0051290.1	GCA_022160275.1	40419	Basidiomycota	pAgo__pAgo_LongA	mandatory	997	7.7e-17	61	0.671	0.537	391	925	Auriscalpium vulgare
GCA_022160275.1_Dynamins_2	KAI0047277.1	GCA_022160275.1	40419	Basidiomycota	Dynamins__LeoBC	mandatory	523	5.4e-05	22.2	0.241	0.3	199	355	Auriscalpium vulgare
GCA_022160275.1_Borvo_1	KAI0039199.1	GCA_022160275.1	40419	Basidiomycota	Borvo__BovA	mandatory	252	4.9e-05	22.3	0.153	0.405	78	179	Auriscalpium vulgare
GCA_000385595.1_pAgo_1	EOD50167.1	GCA_000385595.1	1287680	Ascomycota	pAgo__pAgo_LongA	mandatory	924	2.8e-14	51.8	0.781	0.694	242	882	Neofusicoccum parvum UCRNP2
GCA_013400715.1_Dynamins_1	NXT10689.1	GCA_013400715.1	670355	Chordata	Dynamins__LeoB	mandatory	250	0.00034	19	0.22	0.504	90	215	Prunella fulvescens
GCA_013400715.1_pAgo_5	NXT11904.1	GCA_013400715.1	670355	Chordata	pAgo__pAgo_LongA	mandatory	656	8.4e-18	63.9	0.725	0.866	42	609	Prunella fulvescens
GCA_013400715.1_pAgo_2	NXT06506.1	GCA_013400715.1	670355	Chordata	pAgo__pAgo_LongA	mandatory	782	1.1e-21	76.7	0.73	0.711	182	737	Prunella fulvescens
GCA_013400715.1_pAgo_4	NXT11352.1	GCA_013400715.1	670355	Chordata	pAgo__pAgo_LongA	mandatory	797	2.3e-28	98.8	0.788	0.749	201	797	Prunella fulvescens
GCA_013400715.1_Dynamins_1	NXT10688.1	GCA_013400715.1	670355	Chordata	Dynamins__LeoA	mandatory	310	3.6e-05	22.4	0.256	0.465	103	246	Prunella fulvescens
GCA_013400715.1_Viperin_1	NXT08379.1	GCA_013400715.1	670355	Chordata	Viperin__pVip	mandatory	354	5.9e-71	238.4	0.916	0.799	66	348	Prunella fulvescens
GCA_013400715.1_pAgo_3	NXT07439.1	GCA_013400715.1	670355	Chordata	pAgo__pAgo_LongA	mandatory	863	1e-20	73.5	0.597	0.528	364	819	Prunella fulvescens
GCA_013400715.1_pAgo_2	NXT06503.1	GCA_013400715.1	670355	Chordata	pAgo__pAgo_LongA	mandatory	641	3.9e-22	78.2	0.731	0.869	42	598	Prunella fulvescens
GCA_010093595.1_pAgo_1	KAF2817716.1	GCA_010093595.1	574789	Ascomycota	pAgo__pAgo_LongA	mandatory	612	1.2e-15	57.1	0.533	0.672	147	557	Mytilinidion resinicola
GCA_905332115.1_pAgo_12	CAF4038167.1	GCA_905332115.1	392030	Rotifera	pAgo__pAgo_LongA	mandatory	902	9.4e-24	86.1	0.977	0.833	110	860	Rotaria magnacalcarata
GCA_905332115.1_Viperin_1	CAF4579127.1	GCA_905332115.1	392030	Rotifera	Viperin__pVip	mandatory	324	5.2e-74	251	0.92	0.883	33	318	Rotaria magnacalcarata
GCA_905332115.1_pAgo_6	CAF3792734.1	GCA_905332115.1	392030	Rotifera	pAgo__pAgo_LongA	mandatory	1185	1.9e-41	144.6	0.959	0.609	145	866	Rotaria magnacalcarata
GCA_905332115.1_pAgo_16	CAF4799274.1	GCA_905332115.1	392030	Rotifera	pAgo__pAgo_LongA	mandatory	332	7.3e-29	102.6	0.418	0.958	15	332	Rotaria magnacalcarata
GCA_905332115.1_pAgo_14	CAF4530190.1	GCA_905332115.1	392030	Rotifera	pAgo__pAgo_LongA	mandatory	436	9e-24	86.1	0.515	0.888	38	424	Rotaria magnacalcarata
GCA_905332115.1_pAgo_5	CAF3751197.1	GCA_905332115.1	392030	Rotifera	pAgo__pAgo_LongA	mandatory	925	3.9e-11	44.4	0.204	0.175	724	885	Rotaria magnacalcarata
GCA_905332115.1_Tiamat_3	CAF3796671.1	GCA_905332115.1	392030	Rotifera	Tiamat__TmtA	mandatory	1783	7.6e-96	324.4	0.607	0.492	802	1678	Rotaria magnacalcarata
GCA_905332115.1_pAgo_17	CAF5116008.1	GCA_905332115.1	392030	Rotifera	pAgo__pAgo_LongA	mandatory	264	1.4e-15	58.7	0.275	0.871	3	232	Rotaria magnacalcarata
GCA_905332115.1_pAgo_10	CAF3939967.1	GCA_905332115.1	392030	Rotifera	pAgo__pAgo_LongA	mandatory	989	3.7e-10	40.8	0.358	0.286	579	861	Rotaria magnacalcarata
GCA_905332115.1_Dynamins_1	CAF3958945.1	GCA_905332115.1	392030	Rotifera	Dynamins__LeoA	mandatory	434	1.6e-05	26.2	0.129	0.184	49	128	Rotaria magnacalcarata
GCA_905332115.1_pAgo_18	CAF5120209.1	GCA_905332115.1	392030	Rotifera	pAgo__pAgo_LongA	mandatory	215	5.8e-18	66.6	0.231	0.753	24	185	Rotaria magnacalcarata
GCA_905332115.1_pAgo_8	CAF3848761.1	GCA_905332115.1	392030	Rotifera	pAgo__pAgo_LongA	mandatory	963	1.7e-16	62.1	0.643	0.528	403	910	Rotaria magnacalcarata
GCA_905332115.1_pAgo_11	CAF4027629.1	GCA_905332115.1	392030	Rotifera	pAgo__pAgo_LongA	mandatory	962	1.6e-18	68.8	0.708	0.577	357	911	Rotaria magnacalcarata
GCA_905332115.1_pAgo_9	CAF3866365.1	GCA_905332115.1	392030	Rotifera	pAgo__pAgo_LongA	mandatory	937	7e-22	79.9	0.751	0.656	280	894	Rotaria magnacalcarata
GCA_905332115.1_pAgo_15	CAF4754221.1	GCA_905332115.1	392030	Rotifera	pAgo__pAgo_LongA	mandatory	479	6.4e-10	40.4	0.51	0.835	59	458	Rotaria magnacalcarata
GCA_905332115.1_Dynamins_1	CAF3958927.1	GCA_905332115.1	392030	Rotifera	Dynamins__LeoBC	mandatory	246	0.00019	22.6	0.101	0.264	11	75	Rotaria magnacalcarata
GCA_905332115.1_pAgo_13	CAF4299136.1	GCA_905332115.1	392030	Rotifera	pAgo__pAgo_LongA	mandatory	265	1.3e-14	55.9	0.223	0.664	47	222	Rotaria magnacalcarata
GCA_010261695.1_pAgo_3	KAF1891789.1	GCA_010261695.1	3870	Streptophyta	pAgo__pAgo_LongA	mandatory	1006	1.7e-11	44.9	0.534	0.411	246	658	Lupinus albus
GCA_010261695.1_pAgo_6	KAF1863840.1	GCA_010261695.1	3870	Streptophyta	pAgo__pAgo_LongA	mandatory	1022	4.6e-13	50	0.731	0.558	410	979	Lupinus albus
GCA_010261695.1_pAgo_2	KAF1894354.1	GCA_010261695.1	3870	Streptophyta	pAgo__pAgo_LongA	mandatory	896	1.9e-11	44.6	0.63	0.554	265	760	Lupinus albus
GCA_010261695.1_Tiamat_1	KAF1867821.1	GCA_010261695.1	3870	Streptophyta	Tiamat__TmtA	mandatory	2866	4.1e-101	341.1	0.684	0.329	1256	2198	Lupinus albus
GCA_010261695.1_pAgo_5	KAF1864224.1	GCA_010261695.1	3870	Streptophyta	pAgo__pAgo_LongA	mandatory	933	6.4e-18	66.1	0.79	0.667	274	895	Lupinus albus
GCA_010261695.1_pAgo_4	KAF1868682.1	GCA_010261695.1	3870	Streptophyta	pAgo__pAgo_LongA	mandatory	928	2e-17	64.5	0.792	0.672	267	890	Lupinus albus
GCA_013397325.1_Viperin_1	NXB51748.1	GCA_013397325.1	127929	Chordata	Viperin__pVip	mandatory	349	2.8e-72	242.8	0.92	0.814	60	343	Leucopsar rothschildi
GCA_013397325.1_Dynamins_1	NXB45249.1	GCA_013397325.1	127929	Chordata	Dynamins__LeoB	mandatory	264	0.00043	18.7	0.222	0.481	103	229	Leucopsar rothschildi
GCA_013397325.1_pAgo_3	NXB53903.1	GCA_013397325.1	127929	Chordata	pAgo__pAgo_LongA	mandatory	796	2.7e-29	101.8	0.791	0.753	198	796	Leucopsar rothschildi
GCA_013397325.1_pAgo_2	NXB47646.1	GCA_013397325.1	127929	Chordata	pAgo__pAgo_LongA	mandatory	859	4.4e-22	78	0.761	0.698	217	816	Leucopsar rothschildi
GCA_013397325.1_Thoeris_I_1	NXB53188.1	GCA_013397325.1	127929	Chordata	Thoeris__ThsB_Global	mandatory	217	1.9e-07	30.7	0.746	0.645	71	210	Leucopsar rothschildi
GCA_013397325.1_pAgo_2	NXB47649.1	GCA_013397325.1	127929	Chordata	pAgo__pAgo_LongA	mandatory	782	9.5e-23	80.2	0.731	0.712	182	738	Leucopsar rothschildi
GCA_013397325.1_Thoeris_I_1	NXB53168.1	GCA_013397325.1	127929	Chordata	Thoeris_I__ThsA_new_grand	mandatory	343	5.3e-13	47.9	0.556	0.828	36	319	Leucopsar rothschildi
GCA_013397325.1_Dynamins_1	NXB45243.1	GCA_013397325.1	127929	Chordata	Dynamins__LeoA	mandatory	250	0.0001	20.9	0.272	0.576	90	233	Leucopsar rothschildi
GCA_013397325.1_pAgo_2	NXB47637.1	GCA_013397325.1	127929	Chordata	pAgo__pAgo_LongA	mandatory	658	1.2e-18	66.7	0.725	0.866	42	611	Leucopsar rothschildi
GCA_013363075.1_Borvo_1	KAF5255572.1	GCA_013363075.1	5507	Ascomycota	Borvo__BovA	mandatory	1473	1e-05	24.4	0.203	0.098	1287	1431	Fusarium oxysporum
GCA_000763605.2_pAgo_4	KAF3958536.1	GCA_000763605.2	60419	Streptophyta	pAgo__pAgo_LongA	mandatory	928	1e-16	61.5	0.786	0.67	272	893	Castanea mollissima
GCA_000763605.2_pAgo_1	KAF3972899.1	GCA_000763605.2	60419	Streptophyta	pAgo__pAgo_LongA	mandatory	1002	1.4e-12	47.4	0.29	0.241	634	874	Castanea mollissima
GCA_000763605.2_pAgo_2	KAF3966298.1	GCA_000763605.2	60419	Streptophyta	pAgo__pAgo_LongA	mandatory	915	1.9e-18	67.2	0.749	0.638	294	877	Castanea mollissima
GCA_000763605.2_pAgo_5	KAF3957193.1	GCA_000763605.2	60419	Streptophyta	pAgo__pAgo_LongA	mandatory	890	6.6e-14	52.2	0.798	0.709	220	850	Castanea mollissima
GCA_000763605.2_pAgo_3	KAF3962502.1	GCA_000763605.2	60419	Streptophyta	pAgo__pAgo_LongA	mandatory	1017	3e-12	46.7	0.699	0.54	425	973	Castanea mollissima
GCA_003615115.1_Borvo_1	RKK67358.1	GCA_003615115.1	5507	Ascomycota	Borvo__BovA	mandatory	1303	3.1e-06	26.4	0.224	0.121	1117	1274	Fusarium oxysporum
GCA_003615115.1_Borvo_2	RKK74033.1	GCA_003615115.1	5507	Ascomycota	Borvo__BovA	mandatory	1303	1.8e-05	23.9	0.183	0.099	1130	1258	Fusarium oxysporum
GCA_013399015.1_AbiZ_1	NXI46985.1	GCA_013399015.1	1109041	Chordata	AbiZ__AbiZ	mandatory	274	3.1e-05	23	0.246	0.416	153	266	Galbula dea
GCA_013399015.1_Thoeris_I_1	NXI44420.1	GCA_013399015.1	1109041	Chordata	Thoeris__ThsB_Global	mandatory	217	6.8e-07	29	0.746	0.645	66	205	Galbula dea
GCA_013399015.1_pAgo_2	NXI48005.1	GCA_013399015.1	1109041	Chordata	pAgo__pAgo_LongA	mandatory	659	1.6e-18	66.3	0.725	0.866	42	612	Galbula dea
GCA_013399015.1_Thoeris_I_1	NXI44430.1	GCA_013399015.1	1109041	Chordata	Thoeris_I__ThsA_new_grand	mandatory	339	2.5e-13	49.1	0.558	0.841	31	315	Galbula dea
GCA_013399015.1_Viperin_2	NXI46972.1	GCA_013399015.1	1109041	Chordata	Viperin__pVip	mandatory	358	1.7e-71	240.4	0.92	0.793	69	352	Galbula dea
GCA_013399015.1_pAgo_2	NXI47990.1	GCA_013399015.1	1109041	Chordata	pAgo__pAgo_LongA	mandatory	782	1.2e-21	76.7	0.73	0.711	182	737	Galbula dea
GCA_013399015.1_pAgo_1	NXI47583.1	GCA_013399015.1	1109041	Chordata	pAgo__pAgo_LongA	mandatory	868	1.4e-33	115.8	0.976	0.842	138	868	Galbula dea
GCA_013399015.1_pAgo_2	NXI47957.1	GCA_013399015.1	1109041	Chordata	pAgo__pAgo_LongA	mandatory	641	4.3e-22	78.2	0.731	0.869	42	598	Galbula dea
GCA_011745845.1_pAgo_2	KAF3661628.1	GCA_011745845.1	4072	Streptophyta	pAgo__pAgo_LongA	mandatory	1011	3.5e-14	53.4	0.678	0.523	441	969	Capsicum annuum
GCA_011745845.1_pAgo_3	KAF3658859.1	GCA_011745845.1	4072	Streptophyta	pAgo__pAgo_LongA	mandatory	909	1.2e-15	58.2	0.787	0.684	247	868	Capsicum annuum
GCA_011745845.1_pAgo_4	KAF3658673.1	GCA_011745845.1	4072	Streptophyta	pAgo__pAgo_LongA	mandatory	1073	2.7e-17	63.6	0.753	0.556	376	972	Capsicum annuum
GCA_011745845.1_pAgo_5	KAF3624611.1	GCA_011745845.1	4072	Streptophyta	pAgo__pAgo_LongA	mandatory	905	1.7e-13	51	0.724	0.673	52	660	Capsicum annuum
GCA_011745845.1_Tiamat_1	KAF3666111.1	GCA_011745845.1	4072	Streptophyta	Tiamat__TmtA	mandatory	2722	1.8e-115	388.3	0.99	0.58	1134	2713	Capsicum annuum
GCA_017309875.1_Mokosh_TypeI_1	KAG4262971.1	GCA_017309875.1	948311	Ascomycota	Mokosh_TypeI__MkoA	mandatory	1142	5.3e-28	97.4	0.423	0.455	552	1071	Fusarium proliferatum
GCA_017309875.1_Viperin_1	KAG4257614.1	GCA_017309875.1	948311	Ascomycota	Viperin__pVip	mandatory	331	5.7e-69	232	0.903	0.834	55	330	Fusarium proliferatum
GCA_017309875.1_Mokosh_TypeI_1	KAG4262974.1	GCA_017309875.1	948311	Ascomycota	Mokosh_TypeI__MkoB	mandatory	631	7.3e-06	25	0.321	0.326	400	605	Fusarium proliferatum
GCA_013396715.1_Viperin_2	NXF65896.1	GCA_013396715.1	1118524	Chordata	Viperin__pVip	mandatory	298	3.2e-72	242.7	0.916	0.95	10	292	Ciccaba nigrolineata
GCA_013396715.1_Lamassu-Fam_1	NXF61910.1	GCA_013396715.1	1118524	Chordata	Lamassu-Fam__LmuA_effector_Cap4_nuclease_II	mandatory	350	7e-14	51.3	0.45	0.589	111	316	Ciccaba nigrolineata
GCA_013396715.1_Lamassu-Fam_1	NXF61905.1	GCA_013396715.1	1118524	Chordata	Lamassu-Fam__LmuB_SMC_Cap4_nuclease_II	mandatory	1230	8.3e-07	28	0.656	0.32	792	1185	Ciccaba nigrolineata
GCA_013396715.1_pAgo_1	NXF60716.1	GCA_013396715.1	1118524	Chordata	pAgo__pAgo_LongA	mandatory	782	1.1e-21	76.7	0.73	0.711	182	737	Ciccaba nigrolineata
GCA_013396715.1_pAgo_2	NXF62884.1	GCA_013396715.1	1118524	Chordata	pAgo__pAgo_LongA	mandatory	870	3.7e-30	104.4	0.989	0.853	129	870	Ciccaba nigrolineata
GCA_013396715.1_pAgo_1	NXF60719.1	GCA_013396715.1	1118524	Chordata	pAgo__pAgo_LongA	mandatory	641	4e-22	78.2	0.731	0.869	42	598	Ciccaba nigrolineata
GCA_013396715.1_pAgo_1	NXF60720.1	GCA_013396715.1	1118524	Chordata	pAgo__pAgo_LongA	mandatory	659	1.5e-18	66.3	0.725	0.866	42	612	Ciccaba nigrolineata
GCA_013396715.1_Thoeris_I_1	NXF66814.1	GCA_013396715.1	1118524	Chordata	Thoeris__ThsB_Global	mandatory	212	8.4e-08	31.9	0.741	0.656	70	208	Ciccaba nigrolineata
GCA_013396715.1_Thoeris_I_1	NXF66815.1	GCA_013396715.1	1118524	Chordata	Thoeris_I__ThsA_new_grand	mandatory	320	2.7e-14	52.2	0.558	0.891	12	296	Ciccaba nigrolineata
GCA_000180735.1_pAgo_5	CAG11109.1	GCA_000180735.1	99883	Chordata	pAgo__pAgo_LongA	mandatory	863	6.6e-18	65.3	0.73	0.667	244	819	Tetraodon nigroviridis
GCA_000180735.1_pAgo_3	CAG03367.1	GCA_000180735.1	99883	Chordata	pAgo__pAgo_LongA	mandatory	859	7.4e-22	78.3	0.761	0.698	215	814	Tetraodon nigroviridis
GCA_000180735.1_pAgo_1	CAF90296.1	GCA_000180735.1	99883	Chordata	pAgo__pAgo_LongA	mandatory	792	1.3e-24	87.1	0.709	0.681	198	736	Tetraodon nigroviridis
GCA_000180735.1_Viperin_1	CAG10497.1	GCA_000180735.1	99883	Chordata	Viperin__pVip	mandatory	461	1.7e-70	238	0.92	0.616	60	343	Tetraodon nigroviridis
GCA_000180735.1_pAgo_4	CAG09678.1	GCA_000180735.1	99883	Chordata	pAgo__pAgo_LongA	mandatory	948	9.7e-15	54.5	0.339	0.275	398	658	Tetraodon nigroviridis
GCA_000180735.1_pAgo_2	CAF95386.1	GCA_000180735.1	99883	Chordata	pAgo__pAgo_LongA	mandatory	945	5.2e-16	59	0.727	0.638	257	859	Tetraodon nigroviridis
GCA_013396855.1_pAgo_1	NXG61230.1	GCA_013396855.1	243314	Chordata	pAgo__pAgo_LongA	mandatory	863	1.1e-20	73.5	0.597	0.528	364	819	Hemiprocne comata
GCA_013396855.1_Lamassu-Fam_2	NXG56629.1	GCA_013396855.1	243314	Chordata	Lamassu-Fam__LmuA_effector_Cap4_nuclease_II	mandatory	251	0.00015	20.7	0.365	0.729	44	226	Hemiprocne comata
GCA_013396855.1_Viperin_3	NXG61536.1	GCA_013396855.1	243314	Chordata	Viperin__pVip	mandatory	356	8.2e-72	241.3	0.92	0.798	67	350	Hemiprocne comata
GCA_013396855.1_Lamassu-Fam_2	NXG56630.1	GCA_013396855.1	243314	Chordata	Lamassu-Fam__LmuB_SMC_Cap4_nuclease_II	mandatory	450	5.8e-06	24.2	0.255	0.562	161	413	Hemiprocne comata
GCA_013396855.1_Thoeris_I_1	NXG65599.1	GCA_013396855.1	243314	Chordata	Thoeris__ThsB_Global	mandatory	218	1.8e-06	27.6	0.606	0.514	73	184	Hemiprocne comata
GCA_013396855.1_Thoeris_I_1	NXG65598.1	GCA_013396855.1	243314	Chordata	Thoeris_I__ThsA_new_grand	mandatory	300	2.6e-13	49	0.558	0.95	12	296	Hemiprocne comata
GCA_013396855.1_pAgo_2	NXG62631.1	GCA_013396855.1	243314	Chordata	pAgo__pAgo_LongA	mandatory	653	3.6e-19	68.4	0.725	0.865	42	606	Hemiprocne comata
GCA_013396855.1_AbiZ_1	NXG60713.1	GCA_013396855.1	243314	Chordata	AbiZ__AbiZ	mandatory	275	2.7e-05	23.1	0.246	0.415	153	266	Hemiprocne comata
GCA_013396855.1_pAgo_2	NXG62635.1	GCA_013396855.1	243314	Chordata	pAgo__pAgo_LongA	mandatory	782	1.1e-21	76.7	0.73	0.711	182	737	Hemiprocne comata
GCA_013396855.1_pAgo_2	NXG62647.1	GCA_013396855.1	243314	Chordata	pAgo__pAgo_LongA	mandatory	641	4e-22	78.2	0.731	0.869	42	598	Hemiprocne comata
GCA_013396855.1_pAgo_3	NXG64423.1	GCA_013396855.1	243314	Chordata	pAgo__pAgo_LongA	mandatory	799	8.3e-33	113.5	0.799	0.757	195	799	Hemiprocne comata
GCA_019321695.1_Viperin_1	KAG8168117.1	GCA_019321695.1	748121	Ascomycota	Viperin__pVip	mandatory	469	2.1e-69	233.4	0.92	0.608	163	447	Diaporthe batatas
GCA_019321695.1_pAgo_1	KAG8157751.1	GCA_019321695.1	748121	Ascomycota	pAgo__pAgo_LongA	mandatory	1045	2.8e-16	58.9	0.559	0.414	537	969	Diaporthe batatas
GCA_009193565.1_Mokosh_TypeI_1	KAE8355286.1	GCA_009193565.1	138285	Ascomycota	Mokosh_TypeI__MkoB	mandatory	1079	0.00011	20.5	0.218	0.154	408	573	Aspergillus coremiiformis
GCA_009193565.1_Viperin_1	KAE8353775.1	GCA_009193565.1	138285	Ascomycota	Viperin__pVip	mandatory	318	1.5e-73	246.4	0.926	0.881	27	306	Aspergillus coremiiformis
GCA_009193565.1_Mokosh_TypeI_1	KAE8355282.1	GCA_009193565.1	138285	Ascomycota	Mokosh_TypeI__MkoA	mandatory	1123	6e-21	73.3	0.228	0.227	327	581	Aspergillus coremiiformis
GCA_001712705.2_pAgo_1	RLN58613.1	GCA_001712705.2	325452	Oomycota	pAgo__pAgo_LongA	mandatory	1408	2.2e-17	62.1	0.691	0.376	811	1340	Phytophthora kernoviae
GCA_001712705.2_pAgo_3	RLN64007.1	GCA_001712705.2	325452	Oomycota	pAgo__pAgo_LongA	mandatory	1134	1.5e-18	65.6	0.622	0.413	537	1004	Phytophthora kernoviae
GCA_001712705.2_pAgo_3	RLN64008.1	GCA_001712705.2	325452	Oomycota	pAgo__pAgo_LongA	mandatory	972	6.4e-14	50.6	0.6	0.47	400	856	Phytophthora kernoviae
GCA_001712705.2_pAgo_2	RLN54963.1	GCA_001712705.2	325452	Oomycota	pAgo__pAgo_LongA	mandatory	879	5.1e-12	44.3	0.602	0.514	425	876	Phytophthora kernoviae
GCA_004369235.1_pAgo_1	TEB19963.1	GCA_004369235.1	2494336	Perkinsozoa	pAgo__pAgo_LongA	mandatory	839	2.2e-13	45	0.708	0.698	243	828	Perkinsus sp. BL_2016
GCA_905332065.1_pAgo_13	CAF3738493.1	GCA_905332065.1	1234261	Rotifera	pAgo__pAgo_LongA	mandatory	927	1.2e-21	78.5	0.765	0.659	274	884	Didymodactylos carnosus
GCA_905332065.1_pAgo_9	CAF3566761.1	GCA_905332065.1	1234261	Rotifera	pAgo__pAgo_LongA	mandatory	1018	4.5e-19	69.7	0.623	0.476	488	972	Didymodactylos carnosus
GCA_905332065.1_pAgo_16	CAF3942616.1	GCA_905332065.1	1234261	Rotifera	pAgo__pAgo_LongA	mandatory	939	8.5e-34	118.7	0.978	0.784	203	938	Didymodactylos carnosus
GCA_905332065.1_pAgo_4	CAF3521350.1	GCA_905332065.1	1234261	Rotifera	pAgo__pAgo_LongA	mandatory	893	1.2e-33	118.2	0.816	0.694	273	892	Didymodactylos carnosus
GCA_905332065.1_Viperin_1	CAF3986451.1	GCA_905332065.1	1234261	Rotifera	Viperin__pVip	mandatory	368	7.6e-69	233.5	0.89	0.739	7	278	Didymodactylos carnosus
GCA_905332065.1_pAgo_17	CAF4021318.1	GCA_905332065.1	1234261	Rotifera	pAgo__pAgo_LongA	mandatory	720	1e-24	88.6	0.579	0.629	193	645	Didymodactylos carnosus
GCA_905332065.1_pAgo_12	CAF3666165.1	GCA_905332065.1	1234261	Rotifera	pAgo__pAgo_LongA	mandatory	1182	4.7e-17	63.3	0.714	0.475	575	1136	Didymodactylos carnosus
GCA_905332065.1_pAgo_7	CAF3552103.1	GCA_905332065.1	1234261	Rotifera	pAgo__pAgo_LongA	mandatory	949	1.8e-22	81.2	0.634	0.54	396	907	Didymodactylos carnosus
GCA_905332065.1_pAgo_10	CAF3612985.1	GCA_905332065.1	1234261	Rotifera	pAgo__pAgo_LongA	mandatory	852	1.6e-32	114.1	0.816	0.708	175	777	Didymodactylos carnosus
GCA_905332065.1_pAgo_6	CAF3537528.1	GCA_905332065.1	1234261	Rotifera	pAgo__pAgo_LongA	mandatory	1084	1.5e-22	81.1	0.389	0.268	516	806	Didymodactylos carnosus
GCA_905332065.1_pAgo_21	CAF4121584.1	GCA_905332065.1	1234261	Rotifera	pAgo__pAgo_LongA	mandatory	443	1.7e-14	54.6	0.397	0.725	78	398	Didymodactylos carnosus
GCA_905332065.1_pAgo_5	CAF3527665.1	GCA_905332065.1	1234261	Rotifera	pAgo__pAgo_LongA	mandatory	918	4.9e-12	46.7	0.772	0.691	269	902	Didymodactylos carnosus
GCA_905332065.1_pAgo_8	CAF3558785.1	GCA_905332065.1	1234261	Rotifera	pAgo__pAgo_LongA	mandatory	876	5.9e-38	132.4	0.977	0.842	139	876	Didymodactylos carnosus
GCA_905332065.1_pAgo_18	CAF4028151.1	GCA_905332065.1	1234261	Rotifera	pAgo__pAgo_LongA	mandatory	273	1.3e-11	45	0.15	0.388	44	149	Didymodactylos carnosus
GCA_905332065.1_pAgo_14	CAF3740650.1	GCA_905332065.1	1234261	Rotifera	pAgo__pAgo_LongA	mandatory	935	1.4e-14	55.1	0.675	0.566	351	879	Didymodactylos carnosus
GCA_905332065.1_pAgo_15	CAF3787388.1	GCA_905332065.1	1234261	Rotifera	pAgo__pAgo_LongA	mandatory	550	1.1e-11	45.6	0.474	0.678	139	511	Didymodactylos carnosus
GCA_905332065.1_pAgo_19	CAF4056027.1	GCA_905332065.1	1234261	Rotifera	pAgo__pAgo_LongA	mandatory	919	8.6e-28	98.8	0.593	0.504	413	875	Didymodactylos carnosus
GCA_905332065.1_pAgo_20	CAF4073987.1	GCA_905332065.1	1234261	Rotifera	pAgo__pAgo_LongA	mandatory	1024	4.4e-16	60.1	0.608	0.461	518	989	Didymodactylos carnosus
GCA_905332065.1_pAgo_11	CAF3638018.1	GCA_905332065.1	1234261	Rotifera	pAgo__pAgo_LongA	mandatory	925	1.2e-21	78.5	0.765	0.661	272	882	Didymodactylos carnosus
GCA_014784225.2_pAgo_1	UDD56042.1	GCA_014784225.2	5059	Ascomycota	pAgo__pAgo_LongA	mandatory	896	2.9e-13	48.8	0.631	0.549	356	847	Aspergillus flavus
GCA_014872705.1_pAgo_9	KAF7760060.1	GCA_014872705.1	192524	Basidiomycota	pAgo__pAgo_LongA	mandatory	2032	7.1e-11	40.4	0.26	0.1	588	790	Agaricus bisporus var. burnettii
GCA_014872705.1_Borvo_1	KAF7776820.1	GCA_014872705.1	192524	Basidiomycota	Borvo__BovA	mandatory	409	0.0004	18.3	0.125	0.237	262	358	Agaricus bisporus var. burnettii
GCA_014872705.1_Dynamins_2	KAF7771739.1	GCA_014872705.1	192524	Basidiomycota	Dynamins__LeoBC	mandatory	489	8.6e-06	24.3	0.111	0.151	175	248	Agaricus bisporus var. burnettii
GCA_014872705.1_Dynamins_3	KAF7771575.1	GCA_014872705.1	192524	Basidiomycota	Dynamins__LeoBC	mandatory	212	1.9e-08	33.1	0.111	0.354	17	91	Agaricus bisporus var. burnettii
GCA_014872705.1_Dynamins_3	KAF7771752.1	GCA_014872705.1	192524	Basidiomycota	Dynamins__LeoBC	mandatory	622	5.7e-08	31.5	0.111	0.121	17	91	Agaricus bisporus var. burnettii
GCA_014872705.1_Dynamins_2	KAF7771738.1	GCA_014872705.1	192524	Basidiomycota	Dynamins__LeoA	mandatory	315	4.3e-06	25.3	0.131	0.244	11	87	Agaricus bisporus var. burnettii
GCA_014872705.1_pAgo_7	KAF7762168.1	GCA_014872705.1	192524	Basidiomycota	pAgo__pAgo_LongA	mandatory	905	2.7e-22	78.5	0.765	0.665	266	867	Agaricus bisporus var. burnettii
GCA_014872705.1_pAgo_4	KAF7778861.1	GCA_014872705.1	192524	Basidiomycota	pAgo__pAgo_LongA	mandatory	843	3.3e-14	51.8	0.609	0.559	325	795	Agaricus bisporus var. burnettii
GCA_014872705.1_Dynamins_3	KAF7771574.1	GCA_014872705.1	192524	Basidiomycota	Dynamins__LeoA	mandatory	451	8.4e-08	31	0.127	0.164	153	226	Agaricus bisporus var. burnettii
GCA_014872705.1_Dynamins_2	KAF7771740.1	GCA_014872705.1	192524	Basidiomycota	Dynamins__LeoBC	mandatory	212	1.5e-07	30.1	0.105	0.34	23	94	Agaricus bisporus var. burnettii
GCA_014872705.1_pAgo_8	KAF7760856.1	GCA_014872705.1	192524	Basidiomycota	pAgo__pAgo_LongA	mandatory	947	2.5e-15	55.5	0.947	0.819	122	897	Agaricus bisporus var. burnettii
GCA_014872705.1_pAgo_6	KAF7770313.1	GCA_014872705.1	192524	Basidiomycota	pAgo__pAgo_LongA	mandatory	945	8.4e-17	60.4	0.705	0.588	349	904	Agaricus bisporus var. burnettii
GCA_014872705.1_Dynamins_3	KAF7771753.1	GCA_014872705.1	192524	Basidiomycota	Dynamins__LeoA	mandatory	438	9.3e-08	30.8	0.131	0.171	134	208	Agaricus bisporus var. burnettii
GCA_014872705.1_Dynamins_2	KAF7771742.1	GCA_014872705.1	192524	Basidiomycota	Dynamins__LeoBC	mandatory	567	0.00013	20.5	0.101	0.118	80	146	Agaricus bisporus var. burnettii
GCA_014872705.1_pAgo_5	KAF7777900.1	GCA_014872705.1	192524	Basidiomycota	pAgo__pAgo_LongA	mandatory	749	5.5e-11	41.1	0.615	0.621	238	702	Agaricus bisporus var. burnettii
GCA_019924905.1_pAgo_2	KAH0306735.1	GCA_019924905.1	46634	Ascomycota	pAgo__pAgo_LongA	mandatory	922	2.9e-20	72.9	0.637	0.535	379	871	Aureobasidium melanogenum
GCA_019924905.1_pAgo_1	KAH0329243.1	GCA_019924905.1	46634	Ascomycota	pAgo__pAgo_LongA	mandatory	922	1.5e-17	63.9	0.637	0.535	379	871	Aureobasidium melanogenum
GCA_015832245.1_pAgo_1	KAF9764467.1	GCA_015832245.1	83296	Microsporidia	pAgo__pAgo_LongA	mandatory	809	6.7e-24	82.1	0.732	0.663	242	777	Nosema granulosis
GCA_019632295.1_Dynamins_1	KAG8930666.1	GCA_019632295.1	2600226	Basidiomycota	Dynamins__LeoA	mandatory	670	1.8e-05	23.3	0.141	0.136	255	345	Tulasnella sp. 418
GCA_019632295.1_pAgo_4	KAG8926525.1	GCA_019632295.1	2600226	Basidiomycota	pAgo__pAgo_LongA	mandatory	849	1.1e-18	66.7	0.79	0.734	183	805	Tulasnella sp. 418
GCA_019632295.1_pAgo_2	KAG8936509.1	GCA_019632295.1	2600226	Basidiomycota	pAgo__pAgo_LongA	mandatory	1050	5.7e-11	41.2	0.489	0.369	447	833	Tulasnella sp. 418
GCA_019632295.1_Viperin_1	KAG8931134.1	GCA_019632295.1	2600226	Basidiomycota	Viperin__pVip	mandatory	364	5.7e-73	245	0.923	0.788	68	354	Tulasnella sp. 418
GCA_019632295.1_pAgo_3	KAG8935247.1	GCA_019632295.1	2600226	Basidiomycota	pAgo__pAgo_LongA	mandatory	898	4.2e-12	44.9	0.544	0.459	429	840	Tulasnella sp. 418
GCA_019632295.1_Dynamins_1	KAG8930661.1	GCA_019632295.1	2600226	Basidiomycota	Dynamins__LeoBC	mandatory	557	2.5e-05	22.9	0.218	0.262	242	387	Tulasnella sp. 418
GCA_020581275.1_Viperin_1	KAH6519294.1	GCA_020581275.1	13684	Ascomycota	Viperin__pVip	mandatory	316	1.3e-70	237.7	0.916	0.877	30	306	Parastagonospora nodorum
GCA_020581275.1_pAgo_1	KAH6530904.1	GCA_020581275.1	13684	Ascomycota	pAgo__pAgo_LongA	mandatory	970	2.3e-15	56.2	0.712	0.586	352	919	Parastagonospora nodorum
GCA_905072865.1_pAgo_1	CAD7067632.1	GCA_905072865.1	13290	Basidiomycota	pAgo__pAgo_LongA	mandatory	1020	2.4e-12	45.1	0.328	0.257	570	831	Tilletia caries
GCA_002307675.1_pAgo_4	PBK70116.1	GCA_002307675.1	1076256	Basidiomycota	pAgo__pAgo_LongA	mandatory	918	2e-19	69.9	0.572	0.495	413	866	Armillaria solidipes
GCA_002307675.1_pAgo_6	PBK70245.1	GCA_002307675.1	1076256	Basidiomycota	pAgo__pAgo_LongA	mandatory	914	2e-12	46.4	0.593	0.513	408	876	Armillaria solidipes
GCA_002307675.1_pAgo_8	PBK62366.1	GCA_002307675.1	1076256	Basidiomycota	pAgo__pAgo_LongA	mandatory	961	1.7e-13	50.3	0.585	0.468	393	842	Armillaria solidipes
GCA_002307675.1_pAgo_1	PBK77676.1	GCA_002307675.1	1076256	Basidiomycota	pAgo__pAgo_LongA	mandatory	871	2.1e-12	46.3	0.459	0.414	457	817	Armillaria solidipes
GCA_002307675.1_pAgo_3	PBK77150.1	GCA_002307675.1	1076256	Basidiomycota	pAgo__pAgo_LongA	mandatory	934	6.1e-11	41.5	0.41	0.354	554	884	Armillaria solidipes
GCA_002307675.1_pAgo_5	PBK70234.1	GCA_002307675.1	1076256	Basidiomycota	pAgo__pAgo_LongA	mandatory	924	2e-12	46.4	0.596	0.508	409	877	Armillaria solidipes
GCA_002307675.1_pAgo_10	PBK59452.1	GCA_002307675.1	1076256	Basidiomycota	pAgo__pAgo_LongA	mandatory	946	1.1e-11	44.2	0.456	0.387	534	899	Armillaria solidipes
GCA_002307675.1_pAgo_7	PBK69747.1	GCA_002307675.1	1076256	Basidiomycota	pAgo__pAgo_LongA	mandatory	909	1.7e-13	49.9	0.497	0.436	479	874	Armillaria solidipes
GCA_002307675.1_pAgo_9	PBK59515.1	GCA_002307675.1	1076256	Basidiomycota	pAgo__pAgo_LongA	mandatory	583	9.9e-12	44.1	0.294	0.362	287	497	Armillaria solidipes
GCA_002307675.1_pAgo_2	PBK77688.1	GCA_002307675.1	1076256	Basidiomycota	pAgo__pAgo_LongA	mandatory	849	2e-15	56.6	0.587	0.551	337	804	Armillaria solidipes
GCA_002307675.1_pAgo_5	PBK70236.1	GCA_002307675.1	1076256	Basidiomycota	pAgo__pAgo_LongA	mandatory	833	1.1e-13	50.5	0.597	0.567	320	791	Armillaria solidipes
GCA_002307675.1_pAgo_5	PBK70238.1	GCA_002307675.1	1076256	Basidiomycota	pAgo__pAgo_LongA	mandatory	465	1.2e-15	57.1	0.528	0.903	8	427	Armillaria solidipes
GCA_014058105.1_pAgo_8	KAF6146444.1	GCA_014058105.1	39325	Streptophyta	pAgo__pAgo_LongA	mandatory	881	1.4e-10	41.3	0.431	0.388	499	840	Kingdonia uniflora
GCA_014058105.1_pAgo_4	KAF6147489.1	GCA_014058105.1	39325	Streptophyta	pAgo__pAgo_LongA	mandatory	1022	2.7e-12	47.3	0.577	0.458	415	882	Kingdonia uniflora
GCA_014058105.1_pAgo_9	KAF6159168.1	GCA_014058105.1	39325	Streptophyta	pAgo__pAgo_LongA	mandatory	888	6.6e-11	42.7	0.799	0.689	241	852	Kingdonia uniflora
GCA_014058105.1_pAgo_7	KAF6134098.1	GCA_014058105.1	39325	Streptophyta	pAgo__pAgo_LongA	mandatory	1169	2.6e-18	67.2	0.73	0.487	555	1123	Kingdonia uniflora
GCA_014058105.1_Tiamat_1	KAF6163449.1	GCA_014058105.1	39325	Streptophyta	Tiamat__TmtA	mandatory	2704	3.6e-125	420.7	0.975	0.574	1134	2684	Kingdonia uniflora
GCA_014058105.1_pAgo_6	KAF6151925.1	GCA_014058105.1	39325	Streptophyta	pAgo__pAgo_LongA	mandatory	907	1.9e-11	44.5	0.649	0.549	368	865	Kingdonia uniflora
GCA_014058105.1_pAgo_5	KAF6163922.1	GCA_014058105.1	39325	Streptophyta	pAgo__pAgo_LongA	mandatory	907	4.5e-17	63.1	0.781	0.675	260	871	Kingdonia uniflora
GCA_014058105.1_pAgo_2	KAF6146405.1	GCA_014058105.1	39325	Streptophyta	pAgo__pAgo_LongA	mandatory	997	2.8e-14	53.9	0.649	0.523	340	860	Kingdonia uniflora
GCA_014058105.1_pAgo_3	KAF6147477.1	GCA_014058105.1	39325	Streptophyta	pAgo__pAgo_LongA	mandatory	1006	5.5e-14	52.9	0.613	0.475	338	815	Kingdonia uniflora
GCA_016767815.1_pAgo_1	QQK47531.1	GCA_016767815.1	36651	Ascomycota	pAgo__pAgo_LongA	mandatory	1066	2.2e-11	41.7	0.355	0.263	653	932	Penicillium digitatum
GCA_000208925.2_pAgo_2	EAL51127.1	GCA_000208925.2	294381	Evosea	pAgo__pAgo_LongA	mandatory	937	1.9e-35	121.5	0.977	0.762	46	759	Entamoeba histolytica HM-1:IMSS
GCA_000208925.2_pAgo_3	EAL51050.1	GCA_000208925.2	294381	Evosea	pAgo__pAgo_LongA	mandatory	913	3e-26	91.1	0.873	0.692	124	755	Entamoeba histolytica HM-1:IMSS
GCA_002287525.1_pAgo_11	PAV58564.1	GCA_002287525.1	2018661	Nematoda	pAgo__pAgo_LongA	mandatory	689	3.4e-33	115.8	0.65	0.73	187	689	Diploscapter pachys
GCA_002287525.1_pAgo_9	PAV74329.1	GCA_002287525.1	2018661	Nematoda	pAgo__pAgo_LongA	mandatory	1702	1.6e-21	77.2	0.643	0.293	1090	1588	Diploscapter pachys
GCA_002287525.1_Dynamins_3	PAV81933.1	GCA_002287525.1	2018661	Nematoda	Dynamins__LeoBC	mandatory	277	9.6e-10	38.6	0.366	0.827	45	273	Diploscapter pachys
GCA_002287525.1_pAgo_10	PAV63033.1	GCA_002287525.1	2018661	Nematoda	pAgo__pAgo_LongA	mandatory	647	8.2e-19	68.2	0.572	0.691	153	599	Diploscapter pachys
GCA_002287525.1_Dynamins_3	PAV81923.1	GCA_002287525.1	2018661	Nematoda	Dynamins__LeoA	mandatory	575	0.00011	21.8	0.136	0.134	302	378	Diploscapter pachys
GCA_002287525.1_Pycsar_4	PAV88957.1	GCA_002287525.1	2018661	Nematoda	CBASS__Effector_2TM_S_2TMBeta	accessory	534	4.7e-43	148.3	0.9	0.567	196	498	Diploscapter pachys
GCA_002287525.1_Pycsar_5	PAV85774.1	GCA_002287525.1	2018661	Nematoda	CBASS__Effector_2TM_S_2TMBeta	accessory	619	2.2e-42	146.1	0.897	0.488	196	497	Diploscapter pachys
GCA_002287525.1_pAgo_6	PAV92320.1	GCA_002287525.1	2018661	Nematoda	pAgo__pAgo_LongA	mandatory	873	8.8e-12	45	0.47	0.426	459	830	Diploscapter pachys
GCA_002287525.1_Pycsar_4	PAV88958.1	GCA_002287525.1	2018661	Nematoda	Pycsar__AG_cyclase	mandatory	1413	2.8e-15	56.9	0.655	0.135	1217	1407	Diploscapter pachys
GCA_002287525.1_pAgo_7	PAV90138.1	GCA_002287525.1	2018661	Nematoda	pAgo__pAgo_LongA	mandatory	983	1.3e-13	51.1	0.59	0.526	425	941	Diploscapter pachys
GCA_002287525.1_pAgo_8	PAV78539.1	GCA_002287525.1	2018661	Nematoda	pAgo__pAgo_LongA	mandatory	974	1e-26	94.4	0.762	0.618	328	929	Diploscapter pachys
GCA_002287525.1_pAgo_12	PAV56338.1	GCA_002287525.1	2018661	Nematoda	pAgo__pAgo_LongA	mandatory	935	9.7e-11	41.2	0.354	0.339	580	896	Diploscapter pachys
GCA_002287525.1_Pycsar_5	PAV85773.1	GCA_002287525.1	2018661	Nematoda	Pycsar__AG_cyclase	mandatory	1063	1.1e-16	61.5	0.658	0.182	865	1057	Diploscapter pachys
GCA_013397865.1_Thoeris_I_1	NXB64285.1	GCA_013397865.1	181839	Chordata	Thoeris__ThsB_Global	mandatory	218	1.1e-06	28.3	0.731	0.628	72	208	Struthidea cinerea
GCA_013397865.1_AbiZ_1	NXB60173.1	GCA_013397865.1	181839	Chordata	AbiZ__AbiZ	mandatory	274	5.7e-05	22.1	0.225	0.423	153	268	Struthidea cinerea
GCA_013397865.1_pAgo_2	NXB56247.1	GCA_013397865.1	181839	Chordata	pAgo__pAgo_LongA	mandatory	641	4.1e-22	78.2	0.731	0.869	42	598	Struthidea cinerea
GCA_013397865.1_pAgo_2	NXB56242.1	GCA_013397865.1	181839	Chordata	pAgo__pAgo_LongA	mandatory	658	1.2e-18	66.7	0.725	0.866	42	611	Struthidea cinerea
GCA_013397865.1_pAgo_2	NXB56241.1	GCA_013397865.1	181839	Chordata	pAgo__pAgo_LongA	mandatory	782	1.2e-21	76.7	0.73	0.711	182	737	Struthidea cinerea
GCA_013397865.1_Thoeris_I_1	NXB64290.1	GCA_013397865.1	181839	Chordata	Thoeris_I__ThsA_new_grand	mandatory	343	5.4e-13	48	0.556	0.828	36	319	Struthidea cinerea
GCA_013397865.1_Viperin_2	NXB68679.1	GCA_013397865.1	181839	Chordata	Viperin__pVip	mandatory	356	1.9e-71	240.1	0.916	0.795	68	350	Struthidea cinerea
GCA_013397865.1_pAgo_1	NXB55330.1	GCA_013397865.1	181839	Chordata	pAgo__pAgo_LongA	mandatory	868	2.8e-29	101.9	0.792	0.691	269	868	Struthidea cinerea
GCA_002914805.1_pAgo_3	PON39292.1	GCA_002914805.1	3476	Streptophyta	pAgo__pAgo_LongA	mandatory	906	6.4e-17	62.4	0.975	0.898	56	869	Parasponia andersonii
GCA_002914805.1_pAgo_2	PON54176.1	GCA_002914805.1	3476	Streptophyta	pAgo__pAgo_LongA	mandatory	1024	2.2e-14	54.1	0.702	0.539	429	980	Parasponia andersonii
GCA_002914805.1_pAgo_1	PON74065.1	GCA_002914805.1	3476	Streptophyta	pAgo__pAgo_LongA	mandatory	803	1.6e-15	57.8	0.639	0.616	271	765	Parasponia andersonii
GCA_020578265.1_Viperin_1	KAH5995708.1	GCA_020578265.1	13684	Ascomycota	Viperin__pVip	mandatory	316	1.3e-70	237.7	0.916	0.877	30	306	Parastagonospora nodorum
GCA_020578265.1_pAgo_1	KAH6015225.1	GCA_020578265.1	13684	Ascomycota	pAgo__pAgo_LongA	mandatory	970	2.3e-15	56.2	0.712	0.586	352	919	Parastagonospora nodorum
GCA_000180755.1_pAgo_3	EJW73803.1	GCA_000180755.1	6293	Nematoda	pAgo__pAgo_LongA	mandatory	230	1.1e-11	44.2	0.286	0.926	9	221	Wuchereria bancrofti
GCA_000180755.1_pAgo_2	EJW86206.1	GCA_000180755.1	6293	Nematoda	pAgo__pAgo_LongA	mandatory	894	1.1e-24	87.1	0.654	0.585	351	873	Wuchereria bancrofti
GCA_000180755.1_pAgo_1	EJW87967.1	GCA_000180755.1	6293	Nematoda	pAgo__pAgo_LongA	mandatory	443	2.3e-14	52.7	0.459	0.844	37	410	Wuchereria bancrofti
GCA_002197715.1_pAgo_3	OWK58695.1	GCA_002197715.1	299123	Chordata	pAgo__pAgo_LongA	mandatory	855	1.7e-21	76.3	0.73	0.65	255	810	Lonchura striata domestica
GCA_002197715.1_Thoeris_I_1	OWK57024.1	GCA_002197715.1	299123	Chordata	Thoeris__ThsB_Global	mandatory	217	7.1e-08	32.3	0.751	0.65	71	211	Lonchura striata domestica
GCA_002197715.1_Lamassu-Fam_1	OWK55748.1	GCA_002197715.1	299123	Chordata	Lamassu-Fam__LmuB_SMC_Cap4_nuclease_II	mandatory	1202	9.4e-07	28	0.655	0.327	756	1148	Lonchura striata domestica
GCA_002197715.1_pAgo_2	OWK51264.1	GCA_002197715.1	299123	Chordata	pAgo__pAgo_LongA	mandatory	762	5.1e-30	104.4	0.762	0.741	198	762	Lonchura striata domestica
GCA_002197715.1_Thoeris_I_1	OWK57023.1	GCA_002197715.1	299123	Chordata	Thoeris_I__ThsA_new_grand	mandatory	346	5.1e-13	48.1	0.556	0.821	36	319	Lonchura striata domestica
GCA_002197715.1_pAgo_3	OWK58696.1	GCA_002197715.1	299123	Chordata	pAgo__pAgo_LongA	mandatory	860	5e-22	78	0.761	0.698	218	817	Lonchura striata domestica
GCA_002197715.1_pAgo_1	OWK54992.1	GCA_002197715.1	299123	Chordata	pAgo__pAgo_LongA	mandatory	863	6e-23	81.1	0.73	0.648	261	819	Lonchura striata domestica
GCA_002197715.1_Viperin_2	OWK63807.1	GCA_002197715.1	299123	Chordata	Viperin__pVip	mandatory	354	1.5e-71	240.6	0.916	0.799	66	348	Lonchura striata domestica
GCA_002197715.1_pAgo_3	OWK58700.1	GCA_002197715.1	299123	Chordata	pAgo__pAgo_LongA	mandatory	861	4.6e-19	68.2	0.725	0.662	245	814	Lonchura striata domestica
GCA_002197715.1_Lamassu-Fam_1	OWK55749.1	GCA_002197715.1	299123	Chordata	Lamassu-Fam__LmuA_effector_Cap4_nuclease_II	mandatory	355	1.4e-13	50.4	0.381	0.496	142	317	Lonchura striata domestica
GCA_001275005.1_pAgo_1	KOO34402.1	GCA_001275005.1	1460289	Haptophyta	pAgo__pAgo_LongA	mandatory	813	6.3e-12	44.4	0.555	0.541	329	768	Chrysochromulina tobinii
GCA_000709895.1_AbiZ_1	KFO03838.1	GCA_000709895.1	100784	Chordata	AbiZ__AbiZ	mandatory	270	3.1e-05	22.8	0.22	0.422	152	265	Balearica regulorum gibbericeps
GCA_000709895.1_pAgo_2	KFO12495.1	GCA_000709895.1	100784	Chordata	pAgo__pAgo_LongA	mandatory	840	4.5e-33	114.2	0.814	0.733	225	840	Balearica regulorum gibbericeps
GCA_000709895.1_pAgo_3	KFO06316.1	GCA_000709895.1	100784	Chordata	pAgo__pAgo_LongA	mandatory	859	1.5e-18	66.2	0.725	0.671	237	812	Balearica regulorum gibbericeps
GCA_000709895.1_pAgo_1	KFO11591.1	GCA_000709895.1	100784	Chordata	pAgo__pAgo_LongA	mandatory	851	5.6e-21	74.2	0.761	0.709	206	808	Balearica regulorum gibbericeps
GCA_008761655.1_pAgo_1	KAB2081042.1	GCA_008761655.1	3634	Streptophyta	pAgo__pAgo_LongA	mandatory	912	3.1e-17	64.4	0.78	0.679	254	872	Gossypium barbadense
GCA_008761655.1_pAgo_7	KAB2074858.1	GCA_008761655.1	3634	Streptophyta	pAgo__pAgo_LongA	mandatory	898	2.6e-16	61.4	0.975	0.901	54	862	Gossypium barbadense
GCA_008761655.1_pAgo_10	KAB2018517.1	GCA_008761655.1	3634	Streptophyta	pAgo__pAgo_LongA	mandatory	913	2.5e-14	54.8	0.768	0.668	261	870	Gossypium barbadense
GCA_008761655.1_pAgo_11	KAB2048005.1	GCA_008761655.1	3634	Streptophyta	pAgo__pAgo_LongA	mandatory	1006	1.5e-14	55.6	0.727	0.564	396	962	Gossypium barbadense
GCA_008761655.1_pAgo_4	KAB2031726.1	GCA_008761655.1	3634	Streptophyta	pAgo__pAgo_LongA	mandatory	1015	6.3e-14	53.5	0.73	0.561	404	972	Gossypium barbadense
GCA_008761655.1_pAgo_6	KAB2078286.1	GCA_008761655.1	3634	Streptophyta	pAgo__pAgo_LongA	mandatory	1026	3.1e-10	41.3	0.79	0.609	354	978	Gossypium barbadense
GCA_008761655.1_pAgo_12	KAB1994257.1	GCA_008761655.1	3634	Streptophyta	pAgo__pAgo_LongA	mandatory	1006	3.2e-14	54.5	0.731	0.567	393	962	Gossypium barbadense
GCA_008761655.1_pAgo_2	KAB2084236.1	GCA_008761655.1	3634	Streptophyta	pAgo__pAgo_LongA	mandatory	1015	1e-13	52.9	0.73	0.561	404	972	Gossypium barbadense
GCA_008761655.1_pAgo_8	KAB2022182.1	GCA_008761655.1	3634	Streptophyta	pAgo__pAgo_LongA	mandatory	898	3.8e-17	64.2	0.98	0.904	54	865	Gossypium barbadense
GCA_008761655.1_pAgo_9	KAB2071245.1	GCA_008761655.1	3634	Streptophyta	pAgo__pAgo_LongA	mandatory	913	2.7e-14	54.7	0.769	0.669	261	871	Gossypium barbadense
GCA_008761655.1_pAgo_5	KAB2033032.1	GCA_008761655.1	3634	Streptophyta	pAgo__pAgo_LongA	mandatory	964	3.2e-13	50.8	0.603	0.488	417	886	Gossypium barbadense
GCA_008761655.1_pAgo_3	KAB2028509.1	GCA_008761655.1	3634	Streptophyta	pAgo__pAgo_LongA	mandatory	912	3.9e-18	67.4	0.78	0.679	254	872	Gossypium barbadense
GCA_015852395.1_Mokosh_TypeI_2	KAG0060006.1	GCA_015852395.1	310910	Mucoromycota	Mokosh_TypeI__MkoA	mandatory	878	1.7e-26	92.2	0.173	0.204	661	839	Linnemannia elongata
GCA_015852395.1_pAgo_2	KAG0073465.1	GCA_015852395.1	310910	Mucoromycota	pAgo__pAgo_LongA	mandatory	836	9.9e-14	50.3	0.357	0.328	501	774	Linnemannia elongata
GCA_015852395.1_pAgo_3	KAG0072799.1	GCA_015852395.1	310910	Mucoromycota	pAgo__pAgo_LongA	mandatory	920	3.7e-19	68.3	0.678	0.565	373	892	Linnemannia elongata
GCA_015852395.1_Mokosh_TypeI_2	KAG0060014.1	GCA_015852395.1	310910	Mucoromycota	Mokosh_TypeI__MkoB	mandatory	650	3.7e-05	22.5	0.197	0.218	444	585	Linnemannia elongata
GCA_015852395.1_pAgo_4	KAG0052806.1	GCA_015852395.1	310910	Mucoromycota	pAgo__pAgo_LongA	mandatory	302	9.4e-11	40.5	0.321	0.841	7	260	Linnemannia elongata
GCA_015852395.1_Mokosh_TypeI_1	KAG0081811.1	GCA_015852395.1	310910	Mucoromycota	Mokosh_TypeI__MkoA	mandatory	1442	2.2e-20	72	0.196	0.148	82	294	Linnemannia elongata
GCA_015852395.1_pAgo_1	KAG0073966.1	GCA_015852395.1	310910	Mucoromycota	pAgo__pAgo_LongA	mandatory	907	2.9e-13	48.8	0.637	0.547	375	870	Linnemannia elongata
GCA_015852395.1_pAgo_5	KAG0049752.1	GCA_015852395.1	310910	Mucoromycota	pAgo__pAgo_LongA	mandatory	374	2e-11	42.7	0.391	0.799	36	334	Linnemannia elongata
GCA_015852395.1_Mokosh_TypeI_1	KAG0081814.1	GCA_015852395.1	310910	Mucoromycota	Mokosh_TypeI__MkoB	mandatory	285	6.5e-06	25	0.177	0.347	154	252	Linnemannia elongata
GCA_000303195.2_Borvo_1	EKJ71893.1	GCA_000303195.2	1028729	Ascomycota	Borvo__BovA	mandatory	810	5.6e-14	51.4	0.183	0.156	590	715	Fusarium pseudograminearum CS3096
GCA_013036055.1_pAgo_1	KAF7681604.1	GCA_013036055.1	1187904	Ascomycota	pAgo__pAgo_LongA	mandatory	999	3.3e-14	51.7	0.728	0.582	368	948	Alternaria burnsii
GCA_013036055.1_pAgo_2	KAF7679851.1	GCA_013036055.1	1187904	Ascomycota	pAgo__pAgo_LongA	mandatory	963	7.5e-15	53.5	0.347	0.296	560	844	Alternaria burnsii
GCA_001661175.1_Tiamat_1	OAY84249.1	GCA_001661175.1	4615	Streptophyta	Tiamat__TmtA	mandatory	2274	6.3e-120	402.4	0.988	0.645	787	2253	Ananas comosus
GCA_001661175.1_pAgo_3	OAY68389.1	GCA_001661175.1	4615	Streptophyta	pAgo__pAgo_LongA	mandatory	884	1.5e-12	47.3	0.63	0.562	269	765	Ananas comosus
GCA_001661175.1_pAgo_2	OAY80372.1	GCA_001661175.1	4615	Streptophyta	pAgo__pAgo_LongA	mandatory	898	1.3e-10	40.9	0.533	0.477	269	696	Ananas comosus
GCA_001661175.1_pAgo_4	OAY67541.1	GCA_001661175.1	4615	Streptophyta	pAgo__pAgo_LongA	mandatory	931	4.4e-11	42.5	0.59	0.49	293	748	Ananas comosus
GCA_001275765.2_Viperin_1	KXX78402.1	GCA_001275765.2	100816	Ascomycota	Viperin__pVip	mandatory	347	2.8e-74	249	0.93	0.816	49	331	Madurella mycetomatis
GCA_001275765.2_Dynamins_1	KXX76428.1	GCA_001275765.2	100816	Ascomycota	Dynamins__LeoBC	mandatory	1286	1.9e-08	33	0.113	0.091	622	738	Madurella mycetomatis
GCA_001275765.2_Dynamins_1	KXX76426.1	GCA_001275765.2	100816	Ascomycota	Dynamins__LeoA	mandatory	450	0.00014	20.2	0.129	0.176	9	87	Madurella mycetomatis
GCA_001275765.2_Viperin_2	KXX76765.1	GCA_001275765.2	100816	Ascomycota	Viperin__pVip	mandatory	346	1e-72	243.9	0.913	0.803	52	329	Madurella mycetomatis
GCA_013400275.1_Viperin_2	NXR65196.1	GCA_013400275.1	2585818	Chordata	Viperin__pVip	mandatory	341	4.9e-71	238.8	0.916	0.83	53	335	Rhadina sibilatrix
GCA_013400275.1_Dynamins_1	NXR65394.1	GCA_013400275.1	2585818	Chordata	Dynamins__LeoA	mandatory	361	6e-06	25	0.265	0.44	51	209	Rhadina sibilatrix
GCA_013400275.1_Thoeris_I_1	NXR62913.1	GCA_013400275.1	2585818	Chordata	Thoeris_I__ThsA_new_grand	mandatory	343	5.3e-13	47.9	0.556	0.828	36	319	Rhadina sibilatrix
GCA_013400275.1_pAgo_2	NXR62379.1	GCA_013400275.1	2585818	Chordata	pAgo__pAgo_LongA	mandatory	782	1.1e-21	76.7	0.73	0.711	182	737	Rhadina sibilatrix
GCA_013400275.1_pAgo_3	NXR66978.1	GCA_013400275.1	2585818	Chordata	pAgo__pAgo_LongA	mandatory	876	5.7e-29	100.8	0.781	0.661	298	876	Rhadina sibilatrix
GCA_013400275.1_Dynamins_1	NXR65398.1	GCA_013400275.1	2585818	Chordata	Dynamins__LeoB	mandatory	264	0.00046	18.6	0.222	0.481	103	229	Rhadina sibilatrix
GCA_013400275.1_AbiZ_1	NXR70308.1	GCA_013400275.1	2585818	Chordata	AbiZ__AbiZ	mandatory	274	4.2e-05	22.5	0.225	0.423	153	268	Rhadina sibilatrix
GCA_013400275.1_pAgo_2	NXR62381.1	GCA_013400275.1	2585818	Chordata	pAgo__pAgo_LongA	mandatory	641	4e-22	78.2	0.731	0.869	42	598	Rhadina sibilatrix
GCA_013400275.1_pAgo_2	NXR62382.1	GCA_013400275.1	2585818	Chordata	pAgo__pAgo_LongA	mandatory	658	1.1e-18	66.8	0.725	0.866	42	611	Rhadina sibilatrix
GCA_013400275.1_Thoeris_I_1	NXR62911.1	GCA_013400275.1	2585818	Chordata	Thoeris__ThsB_Global	mandatory	218	1.7e-06	27.6	0.741	0.638	72	210	Rhadina sibilatrix
GCA_015847225.1_pAgo_2	KAF9906653.1	GCA_015847225.1	64571	Mucoromycota	pAgo__pAgo_LongA	mandatory	1264	2.1e-14	52.4	0.724	0.441	247	803	Lobosporangium transversale
GCA_015847225.1_Mokosh_TypeI_2	KAF9903480.1	GCA_015847225.1	64571	Mucoromycota	Mokosh_TypeI__MkoA	mandatory	745	6.7e-19	66.9	0.218	0.409	274	578	Lobosporangium transversale
GCA_015847225.1_pAgo_1	KAF9918828.1	GCA_015847225.1	64571	Mucoromycota	pAgo__pAgo_LongA	mandatory	854	7.4e-18	63.8	0.712	0.645	274	824	Lobosporangium transversale
GCA_015847225.1_Mokosh_TypeI_2	KAF9903455.1	GCA_015847225.1	64571	Mucoromycota	Mokosh_TypeI__MkoB	mandatory	285	2.8e-07	29.4	0.249	0.526	97	246	Lobosporangium transversale
GCA_015847225.1_pAgo_3	KAF9899176.1	GCA_015847225.1	64571	Mucoromycota	pAgo__pAgo_LongA	mandatory	770	5e-16	57.8	0.791	0.816	102	729	Lobosporangium transversale
GCA_015847225.1_pAgo_4	KAF9896641.1	GCA_015847225.1	64571	Mucoromycota	pAgo__pAgo_LongA	mandatory	362	1.4e-14	53	0.389	0.823	26	323	Lobosporangium transversale
GCA_015847225.1_Mokosh_TypeI_1	KAF9908772.1	GCA_015847225.1	64571	Mucoromycota	Mokosh_TypeI__MkoB	mandatory	333	1.8e-08	33.3	0.187	0.327	197	305	Lobosporangium transversale
GCA_015847225.1_Mokosh_TypeI_1	KAF9908773.1	GCA_015847225.1	64571	Mucoromycota	Mokosh_TypeI__MkoA	mandatory	1348	5e-18	64	0.156	0.125	12	180	Lobosporangium transversale
GCA_013398575.1_pAgo_1	NXC97502.1	GCA_013398575.1	73333	Chordata	pAgo__pAgo_LongA	mandatory	863	1e-20	73.5	0.597	0.528	364	819	Certhia familiaris
GCA_013398575.1_pAgo_2	NXD01448.1	GCA_013398575.1	73333	Chordata	pAgo__pAgo_LongA	mandatory	641	3.8e-22	78.2	0.731	0.869	42	598	Certhia familiaris
GCA_013398575.1_pAgo_3	NXD02808.1	GCA_013398575.1	73333	Chordata	pAgo__pAgo_LongA	mandatory	797	1.8e-28	99.1	0.781	0.726	219	797	Certhia familiaris
GCA_013398575.1_Viperin_2	NXC94127.1	GCA_013398575.1	73333	Chordata	Viperin__pVip	mandatory	354	1.4e-71	240.5	0.916	0.799	66	348	Certhia familiaris
GCA_013398575.1_AbiZ_1	NXC94518.1	GCA_013398575.1	73333	Chordata	AbiZ__AbiZ	mandatory	274	2.9e-05	23	0.248	0.42	153	267	Certhia familiaris
GCA_013398575.1_pAgo_2	NXD01449.1	GCA_013398575.1	73333	Chordata	pAgo__pAgo_LongA	mandatory	782	1.1e-21	76.7	0.73	0.711	182	737	Certhia familiaris
GCA_013398575.1_pAgo_2	NXD01457.1	GCA_013398575.1	73333	Chordata	pAgo__pAgo_LongA	mandatory	676	1.1e-15	56.9	0.6	0.694	161	629	Certhia familiaris
GCA_000376725.2_pAgo_1	KAG8223661.1	GCA_000376725.2	123851	Arthropoda	pAgo__pAgo_LongA	mandatory	883	1.4e-36	126.4	0.811	0.667	295	883	Ladona fulva
GCA_000376725.2_pAgo_2	KAG8224464.1	GCA_000376725.2	123851	Arthropoda	pAgo__pAgo_LongA	mandatory	966	6.3e-38	130.9	0.975	0.762	231	966	Ladona fulva
GCA_000376725.2_pAgo_4	KAG8228779.1	GCA_000376725.2	123851	Arthropoda	pAgo__pAgo_LongA	mandatory	310	2.3e-14	52.7	0.348	0.894	1	277	Ladona fulva
GCA_000376725.2_pAgo_3	KAG8226602.1	GCA_000376725.2	123851	Arthropoda	pAgo__pAgo_LongA	mandatory	943	2.6e-24	85.9	0.761	0.637	299	899	Ladona fulva
GCA_000376725.2_pAgo_5	KAG8236234.1	GCA_000376725.2	123851	Arthropoda	pAgo__pAgo_LongA	mandatory	555	3e-20	72.5	0.463	0.613	19	358	Ladona fulva
GCA_000376725.2_pAgo_4	KAG8228778.1	GCA_000376725.2	123851	Arthropoda	pAgo__pAgo_LongA	mandatory	965	1.3e-20	73.6	0.76	0.601	361	940	Ladona fulva
GCA_000376725.2_pAgo_2	KAG8224465.1	GCA_000376725.2	123851	Arthropoda	pAgo__pAgo_LongA	mandatory	769	2.3e-25	89.4	0.348	0.341	508	769	Ladona fulva
GCA_004918505.1_pAgo_1	TIA84700.1	GCA_004918505.1	5580	Ascomycota	pAgo__pAgo_LongA	mandatory	919	3.9e-15	54.7	0.694	0.584	335	871	Aureobasidium pullulans
GCA_004918505.1_pAgo_2	TIA82873.1	GCA_004918505.1	5580	Ascomycota	pAgo__pAgo_LongA	mandatory	947	5.4e-12	44.3	0.46	0.376	549	904	Aureobasidium pullulans
GCA_000281125.4_Viperin_1	KYO32956.1	GCA_000281125.4	8496	Chordata	Viperin__pVip	mandatory	338	3e-71	240.3	0.916	0.837	50	332	Alligator mississippiensis
GCA_000281125.4_pAgo_3	KYO43038.1	GCA_000281125.4	8496	Chordata	pAgo__pAgo_LongA	mandatory	849	2.7e-29	102.4	0.905	0.813	160	849	Alligator mississippiensis
GCA_000281125.4_pAgo_4	KYO39583.1	GCA_000281125.4	8496	Chordata	pAgo__pAgo_LongA	mandatory	912	1.2e-32	113.5	0.995	0.819	166	912	Alligator mississippiensis
GCA_000281125.4_pAgo_2	KYO45248.1	GCA_000281125.4	8496	Chordata	pAgo__pAgo_LongA	mandatory	857	1e-22	81	0.73	0.652	255	813	Alligator mississippiensis
GCA_000281125.4_pAgo_5	KYO34216.1	GCA_000281125.4	8496	Chordata	pAgo__pAgo_LongA	mandatory	1452	9.6e-13	48	0.691	0.364	332	860	Alligator mississippiensis
GCA_000281125.4_pAgo_1	KYO48066.1	GCA_000281125.4	8496	Chordata	pAgo__pAgo_LongA	mandatory	878	7.4e-19	68.2	0.757	0.694	223	831	Alligator mississippiensis
GCA_000281125.4_pAgo_1	KYO48067.1	GCA_000281125.4	8496	Chordata	pAgo__pAgo_LongA	mandatory	857	2.7e-21	76.3	0.73	0.649	257	812	Alligator mississippiensis
GCA_000281125.4_pAgo_1	KYO48068.1	GCA_000281125.4	8496	Chordata	pAgo__pAgo_LongA	mandatory	860	8.1e-22	78	0.761	0.698	218	817	Alligator mississippiensis
GCA_013400495.1_pAgo_1	NXX34102.1	GCA_013400495.1	237433	Chordata	pAgo__pAgo_LongA	mandatory	782	1.1e-21	76.7	0.73	0.711	182	737	Nicator chloris
GCA_013400495.1_pAgo_3	NXX36606.1	GCA_013400495.1	237433	Chordata	pAgo__pAgo_LongA	mandatory	798	5.4e-30	104.2	0.776	0.721	224	798	Nicator chloris
GCA_013400495.1_pAgo_1	NXX34090.1	GCA_013400495.1	237433	Chordata	pAgo__pAgo_LongA	mandatory	673	8.5e-18	63.9	0.725	0.844	59	626	Nicator chloris
GCA_013400495.1_Viperin_3	NXX35610.1	GCA_013400495.1	237433	Chordata	Viperin__pVip	mandatory	350	1e-70	237.7	0.916	0.809	62	344	Nicator chloris
GCA_013400495.1_AbiZ_1	NXX37233.1	GCA_013400495.1	237433	Chordata	AbiZ__AbiZ	mandatory	274	4.6e-05	22.4	0.248	0.42	153	267	Nicator chloris
GCA_013400495.1_Lamassu-Fam_2	NXX26234.1	GCA_013400495.1	237433	Chordata	Lamassu-Fam__LmuA_effector_Cap4_nuclease_II	mandatory	351	7.2e-14	51.2	0.39	0.513	142	321	Nicator chloris
GCA_013400495.1_pAgo_1	NXX34091.1	GCA_013400495.1	237433	Chordata	pAgo__pAgo_LongA	mandatory	641	4e-22	78.2	0.731	0.869	42	598	Nicator chloris
GCA_013400495.1_Lamassu-Fam_2	NXX26229.1	GCA_013400495.1	237433	Chordata	Lamassu-Fam__LmuB_SMC_Cap4_nuclease_II	mandatory	1236	6.4e-08	31.7	0.548	0.311	801	1185	Nicator chloris
GCA_013400495.1_Thoeris_I_1	NXX34813.1	GCA_013400495.1	237433	Chordata	Thoeris_I__ThsA_new_grand	mandatory	338	4.7e-13	48.1	0.556	0.84	28	311	Nicator chloris
GCA_013400495.1_Thoeris_I_1	NXX34804.1	GCA_013400495.1	237433	Chordata	Thoeris__ThsB_Global	mandatory	218	5.6e-07	29.2	0.741	0.638	72	210	Nicator chloris
GCA_013400495.1_pAgo_2	NXX34334.1	GCA_013400495.1	237433	Chordata	pAgo__pAgo_LongA	mandatory	863	9.1e-21	73.7	0.597	0.528	364	819	Nicator chloris
GCA_905182985.1_pAgo_4	CAD8074368.1	GCA_905182985.1	65129	Ciliophora	pAgo__pAgo_LongA	mandatory	327	6.3e-18	66.2	0.421	0.948	18	327	Paramecium sonneborni
GCA_905182985.1_pAgo_11	CAD8116958.1	GCA_905182985.1	65129	Ciliophora	pAgo__pAgo_LongA	mandatory	783	1.8e-38	134.1	0.978	0.955	27	774	Paramecium sonneborni
GCA_905182985.1_pAgo_7	CAD8087222.1	GCA_905182985.1	65129	Ciliophora	pAgo__pAgo_LongA	mandatory	773	9e-36	124.8	0.966	0.951	11	745	Paramecium sonneborni
GCA_905182985.1_pAgo_8	CAD8091753.1	GCA_905182985.1	65129	Ciliophora	pAgo__pAgo_LongA	mandatory	804	1.8e-27	97.7	0.975	0.939	35	789	Paramecium sonneborni
GCA_905182985.1_pAgo_10	CAD8107171.1	GCA_905182985.1	65129	Ciliophora	pAgo__pAgo_LongA	mandatory	774	1.8e-44	153.9	0.962	0.951	14	749	Paramecium sonneborni
GCA_905182985.1_pAgo_3	CAD8069808.1	GCA_905182985.1	65129	Ciliophora	pAgo__pAgo_LongA	mandatory	764	5.9e-25	89.4	0.995	0.959	32	764	Paramecium sonneborni
GCA_905182985.1_pAgo_12	CAD8126982.1	GCA_905182985.1	65129	Ciliophora	pAgo__pAgo_LongA	mandatory	763	5.9e-30	105.6	0.951	0.931	27	736	Paramecium sonneborni
GCA_905182985.1_Mokosh_TypeI_1	CAD8049106.1	GCA_905182985.1	65129	Ciliophora	Mokosh_TypeI__MkoA	mandatory	625	1.2e-24	88	0.362	0.626	13	403	Paramecium sonneborni
GCA_905182985.1_pAgo_4	CAD8074370.1	GCA_905182985.1	65129	Ciliophora	pAgo__pAgo_LongA	mandatory	763	8.3e-25	88.9	0.992	0.957	34	763	Paramecium sonneborni
GCA_905182985.1_Mokosh_TypeI_1	CAD8049118.1	GCA_905182985.1	65129	Ciliophora	Mokosh_TypeI__MkoB	mandatory	271	6.5e-05	23.7	0.164	0.417	48	160	Paramecium sonneborni
GCA_905182985.1_pAgo_9	CAD8100666.1	GCA_905182985.1	65129	Ciliophora	pAgo__pAgo_LongA	mandatory	774	1.5e-43	150.8	0.962	0.951	14	749	Paramecium sonneborni
GCA_905182985.1_pAgo_5	CAD8081165.1	GCA_905182985.1	65129	Ciliophora	pAgo__pAgo_LongA	mandatory	773	1.8e-35	123.8	0.966	0.951	11	745	Paramecium sonneborni
GCA_905182985.1_pAgo_6	CAD8084186.1	GCA_905182985.1	65129	Ciliophora	pAgo__pAgo_LongA	mandatory	783	1.2e-38	134.7	0.978	0.955	27	774	Paramecium sonneborni
GCA_905182985.1_pAgo_2	CAD8053244.1	GCA_905182985.1	65129	Ciliophora	pAgo__pAgo_LongA	mandatory	780	3.7e-45	155.8	0.943	0.936	25	754	Paramecium sonneborni
GCA_905182985.1_pAgo_1	CAD8046253.1	GCA_905182985.1	65129	Ciliophora	pAgo__pAgo_LongA	mandatory	763	2.9e-31	109.9	0.955	0.934	24	736	Paramecium sonneborni
GCA_002317995.1_Borvo_1	PBP23017.1	GCA_002317995.1	946125	Ascomycota	Borvo__BovA	mandatory	875	7.8e-05	21.3	0.186	0.146	692	819	Diplocarpon rosae
GCA_002317995.1_pAgo_3	PBP18149.1	GCA_002317995.1	946125	Ascomycota	pAgo__pAgo_LongA	mandatory	1042	1.8e-11	42.6	0.271	0.209	670	887	Diplocarpon rosae
GCA_002317995.1_pAgo_2	PBP27938.1	GCA_002317995.1	946125	Ascomycota	pAgo__pAgo_LongA	mandatory	979	1e-12	46.8	0.284	0.233	663	890	Diplocarpon rosae
GCA_016584345.1_pAgo_4	KAG0694687.1	GCA_016584345.1	1912932	Basidiomycota	pAgo__pAgo_LongA	mandatory	863	6.3e-17	60.9	0.452	0.426	446	813	Suillus ampliporus
GCA_016584345.1_pAgo_2	KAG0696503.1	GCA_016584345.1	1912932	Basidiomycota	pAgo__pAgo_LongA	mandatory	754	3.7e-14	51.8	0.276	0.268	353	554	Suillus ampliporus
GCA_016584345.1_pAgo_3	KAG0705371.1	GCA_016584345.1	1912932	Basidiomycota	pAgo__pAgo_LongA	mandatory	843	2.2e-12	46.2	0.531	0.471	262	658	Suillus ampliporus
GCA_016584345.1_pAgo_1	KAG0698337.1	GCA_016584345.1	1912932	Basidiomycota	pAgo__pAgo_LongA	mandatory	959	8.9e-13	47.2	0.412	0.337	584	906	Suillus ampliporus
GCA_001720195.1_AbiZ_1	ODN86692.1	GCA_001720195.1	1295531	Basidiomycota	AbiZ__AbiZ	mandatory	167	8.8e-05	20.4	0.197	0.503	73	156	Cryptococcus depauperatus CBS 7841
GCA_001720195.1_Mokosh_TypeI_1	ODN85796.1	GCA_001720195.1	1295531	Basidiomycota	Mokosh_TypeI__MkoB	mandatory	1002	2e-06	25.8	0.238	0.181	803	983	Cryptococcus depauperatus CBS 7841
GCA_001720195.1_Mokosh_TypeI_1	ODN85790.1	GCA_001720195.1	1295531	Basidiomycota	Mokosh_TypeI__MkoA	mandatory	704	3.2e-59	199.6	0.434	0.744	110	633	Cryptococcus depauperatus CBS 7841
GCA_001720195.1_pAgo_1	ODN89406.1	GCA_001720195.1	1295531	Basidiomycota	pAgo__pAgo_LongA	mandatory	924	6e-22	76.5	0.592	0.497	412	870	Cryptococcus depauperatus CBS 7841
GCA_001720195.1_Mokosh_TypeI_1	ODN85801.1	GCA_001720195.1	1295531	Basidiomycota	Mokosh_TypeI__MkoA	mandatory	434	4.1e-16	56.8	0.219	0.65	35	316	Cryptococcus depauperatus CBS 7841
GCA_011763815.1_pAgo_2	KAG1567782.1	GCA_011763815.1	936053	Mucoromycota	pAgo__pAgo_LongA	mandatory	840	1.1e-21	77.2	0.794	0.738	179	798	Rhizopus delemar
GCA_011763815.1_pAgo_1	KAG1574085.1	GCA_011763815.1	936053	Mucoromycota	pAgo__pAgo_LongA	mandatory	841	1.6e-19	70	0.764	0.712	199	797	Rhizopus delemar
GCA_011763735.1_pAgo_2	KAG1521410.1	GCA_011763735.1	936053	Mucoromycota	pAgo__pAgo_LongA	mandatory	840	8.1e-22	77.2	0.794	0.738	179	798	Rhizopus delemar
GCA_011763735.1_Lamassu-Fam_1	KAG1516300.1	GCA_011763735.1	936053	Mucoromycota	Lamassu-Fam__LmuA_effector_Cap4_nuclease_II	mandatory	368	4.6e-06	25.7	0.304	0.402	53	200	Rhizopus delemar
GCA_011763735.1_pAgo_1	KAG1527307.1	GCA_011763735.1	936053	Mucoromycota	pAgo__pAgo_LongA	mandatory	841	1.2e-19	70	0.764	0.712	199	797	Rhizopus delemar
GCA_011763735.1_Lamassu-Fam_1	KAG1516321.1	GCA_011763735.1	936053	Mucoromycota	Lamassu-Fam__LmuB_SMC_Cap4_nuclease_II	mandatory	477	9.5e-05	21.3	0.504	0.671	95	414	Rhizopus delemar
GCA_009771035.1_pAgo_2	KAE9598390.1	GCA_009771035.1	3870	Streptophyta	pAgo__pAgo_LongA	mandatory	924	3.2e-14	53.5	0.788	0.674	264	886	Lupinus albus
GCA_009771035.1_pAgo_5	KAE9594012.1	GCA_009771035.1	3870	Streptophyta	pAgo__pAgo_LongA	mandatory	903	1.3e-16	61.4	0.787	0.685	245	863	Lupinus albus
GCA_009771035.1_pAgo_1	KAE9614906.1	GCA_009771035.1	3870	Streptophyta	pAgo__pAgo_LongA	mandatory	917	1.5e-17	64.5	0.792	0.68	256	879	Lupinus albus
GCA_009771035.1_pAgo_4	KAE9596274.1	GCA_009771035.1	3870	Streptophyta	pAgo__pAgo_LongA	mandatory	917	4.9e-18	66.1	0.79	0.678	258	879	Lupinus albus
GCA_009771035.1_pAgo_3	KAE9595636.1	GCA_009771035.1	3870	Streptophyta	pAgo__pAgo_LongA	mandatory	1017	3.6e-13	50	0.731	0.56	405	974	Lupinus albus
GCA_021223805.1_pAgo_6	KAH8280185.1	GCA_021223805.1	111875	Arthropoda	pAgo__pAgo_LongA	mandatory	369	3.9e-14	51.3	0.433	0.881	40	364	Drosophila jambulina
GCA_021223805.1_pAgo_5	KAH8281381.1	GCA_021223805.1	111875	Arthropoda	pAgo__pAgo_LongA	mandatory	790	4.5e-35	120.9	0.825	0.796	157	785	Drosophila jambulina
GCA_021223805.1_pAgo_5	KAH8281378.1	GCA_021223805.1	111875	Arthropoda	pAgo__pAgo_LongA	mandatory	813	5.4e-34	117.3	0.969	0.931	42	798	Drosophila jambulina
GCA_021223805.1_pAgo_2	KAH8296528.1	GCA_021223805.1	111875	Arthropoda	pAgo__pAgo_LongA	mandatory	1006	1.2e-28	99.6	0.964	0.754	212	970	Drosophila jambulina
GCA_021223805.1_pAgo_4	KAH8290508.1	GCA_021223805.1	111875	Arthropoda	pAgo__pAgo_LongA	mandatory	1006	1.8e-21	75.9	0.679	0.525	435	962	Drosophila jambulina
GCA_021223805.1_pAgo_1	KAH8296708.1	GCA_021223805.1	111875	Arthropoda	pAgo__pAgo_LongA	mandatory	1198	3.1e-26	91.7	0.504	0.322	784	1169	Drosophila jambulina
GCA_021223805.1_pAgo_3	KAH8294114.1	GCA_021223805.1	111875	Arthropoda	pAgo__pAgo_LongA	mandatory	546	1.8e-18	66	0.592	0.81	74	515	Drosophila jambulina
GCA_001970855.1_pAgo_4	OMJ08152.1	GCA_001970855.1	133412	Zoopagomycota	pAgo__pAgo_LongA	mandatory	858	2e-11	42.6	0.499	0.451	346	732
GCA_001970855.1_pAgo_3	OMJ11413.1	GCA_001970855.1	133412	Zoopagomycota	pAgo__pAgo_LongA	mandatory	624	8.5e-12	43.9	0.499	0.62	112	498
GCA_001970855.1_pAgo_2	OMJ15484.1	GCA_001970855.1	133412	Zoopagomycota	pAgo__pAgo_LongA	mandatory	858	2e-11	42.6	0.499	0.451	346	732
GCA_001970855.1_pAgo_1	OMJ19247.1	GCA_001970855.1	133412	Zoopagomycota	pAgo__pAgo_LongA	mandatory	874	1.1e-14	53.4	0.616	0.546	348	824
GCA_009732865.1_Dynamins_1	KAE9368406.1	GCA_009732865.1	1379296	Ascomycota	Dynamins__LeoBC	mandatory	360	2.5e-07	30.2	0.101	0.181	5	69
GCA_009732865.1_Dynamins_1	KAE9368404.1	GCA_009732865.1	1379296	Ascomycota	Dynamins__LeoA	mandatory	479	5.2e-05	22.5	0.134	0.157	35	109
GCA_009732865.1_Dynamins_1	KAE9368403.1	GCA_009732865.1	1379296	Ascomycota	Dynamins__LeoBC	mandatory	390	2.1e-06	27.1	0.105	0.169	24	89
GCA_014607435.1_Dynamins_1	KAF7506568.1	GCA_014607435.1	364733	Ascomycota	Dynamins__LeoBC	mandatory	371	3.2e-09	35.7	0.115	0.194	3	74
GCA_014607435.1_Dynamins_1	KAF7506569.1	GCA_014607435.1	364733	Ascomycota	Dynamins__LeoA	mandatory	428	2.1e-05	23.1	0.113	0.154	13	78
GCA_000696135.1_pAgo_1	KDN63192.1	GCA_000696135.1	1173701	Ascomycota	pAgo__pAgo_LongA	mandatory	992	3.6e-12	44.8	0.576	0.441	411	847
GCA_004170445.1_pAgo_2	RYR70491.1	GCA_004170445.1	3818	Streptophyta	pAgo__pAgo_LongA	mandatory	962	2.5e-10	41.6	0.605	0.492	237	709
GCA_004170445.1_pAgo_7	RYR32522.1	GCA_004170445.1	3818	Streptophyta	pAgo__pAgo_LongA	mandatory	861	2.7e-10	41.5	0.48	0.417	255	613
GCA_004170445.1_pAgo_8	RYR35350.1	GCA_004170445.1	3818	Streptophyta	pAgo__pAgo_LongA	mandatory	890	4.2e-14	54.1	0.728	0.638	279	846
GCA_004170445.1_pAgo_9	RYQ86534.1	GCA_004170445.1	3818	Streptophyta	pAgo__pAgo_LongA	mandatory	896	1.1e-11	46.1	0.541	0.467	231	648
GCA_004170445.1_pAgo_6	RYR32349.1	GCA_004170445.1	3818	Streptophyta	pAgo__pAgo_LongA	mandatory	939	2.4e-11	44.9	0.749	0.618	328	907
GCA_004170445.1_pAgo_10	RYQ86696.1	GCA_004170445.1	3818	Streptophyta	pAgo__pAgo_LongA	mandatory	926	9.6e-12	46.3	0.749	0.626	315	894
GCA_004170445.1_RM_Type_II_1	RYQ94063.1	GCA_004170445.1	3818	Streptophyta	RM_Type_II__Type_II_MTases	mandatory	1144	4e-17	64.4	0.486	0.162	808	992
GCA_004170445.1_RM_Type_II_1	RYQ94066.1	GCA_004170445.1	3818	Streptophyta	RM_Type_II__Type_II_REases	mandatory	326	2.3e-08	36	0.382	0.411	22	155
GCA_004170445.1_pAgo_3	RYR11463.1	GCA_004170445.1	3818	Streptophyta	pAgo__pAgo_LongA	mandatory	912	1.7e-15	58.7	0.79	0.683	252	874
GCA_004170445.1_Tiamat_1	RYR16896.1	GCA_004170445.1	3818	Streptophyta	Tiamat__TmtA	mandatory	2725	1.4e-98	333.3	0.673	0.337	1136	2054
GCA_004170445.1_pAgo_5	RYR45755.1	GCA_004170445.1	3818	Streptophyta	pAgo__pAgo_LongA	mandatory	911	7.7e-16	59.8	0.79	0.684	251	873
GCA_004170445.1_pAgo_4	RYR13602.1	GCA_004170445.1	3818	Streptophyta	pAgo__pAgo_LongA	mandatory	984	1.2e-14	55.8	0.764	0.607	338	934
GCA_017524585.1_pAgo_6	KAG5198818.1	GCA_017524585.1	9940	Chordata	pAgo__pAgo_LongA	mandatory	677	5.7e-35	120.9	0.786	0.876	66	658
GCA_017524585.1_pAgo_2	KAG5213170.1	GCA_017524585.1	9940	Chordata	pAgo__pAgo_LongA	mandatory	1367	2.5e-24	86.1	0.803	0.448	743	1354
GCA_017524585.1_pAgo_1	KAG5214555.1	GCA_017524585.1	9940	Chordata	pAgo__pAgo_LongA	mandatory	1380	5.5e-21	75	0.762	0.436	220	820
GCA_017524585.1_pAgo_4	KAG5199398.1	GCA_017524585.1	9940	Chordata	pAgo__pAgo_LongA	mandatory	845	1.9e-24	86.1	0.873	0.77	100	750
GCA_017524585.1_Viperin_2	KAG5211195.1	GCA_017524585.1	9940	Chordata	Viperin__pVip	mandatory	768	2.6e-71	240.3	0.92	0.37	74	357
GCA_017524585.1_pAgo_5	KAG5198621.1	GCA_017524585.1	9940	Chordata	pAgo__pAgo_LongA	mandatory	1743	6.6e-31	107.5	0.879	0.383	1077	1743
GCA_017524585.1_pAgo_1	KAG5214554.1	GCA_017524585.1	9940	Chordata	pAgo__pAgo_LongA	mandatory	1687	1e-20	74.2	0.732	0.331	1085	1642
GCA_017524585.1_pAgo_3	KAG5204740.1	GCA_017524585.1	9940	Chordata	pAgo__pAgo_LongA	mandatory	861	6.3e-23	81.4	0.73	0.649	259	817
GCA_017524585.1_AbiZ_1	KAG5199472.1	GCA_017524585.1	9940	Chordata	AbiZ__AbiZ	mandatory	251	0.00022	20.7	0.326	0.534	28	161
GCA_015847195.1_pAgo_2	KAF9921955.1	GCA_015847195.1	979765	Mucoromycota	pAgo__pAgo_LongA	mandatory	917	5.3e-19	67.6	0.609	0.521	412	889
GCA_015847195.1_Mokosh_TypeI_1	KAF9928265.1	GCA_015847195.1	979765	Mucoromycota	Mokosh_TypeI__MkoB	mandatory	277	4e-06	25.5	0.182	0.368	143	244
GCA_015847195.1_pAgo_4	KAF9931666.1	GCA_015847195.1	979765	Mucoromycota	pAgo__pAgo_LongA	mandatory	803	4.6e-16	57.8	0.469	0.44	416	768
GCA_015847195.1_pAgo_1	KAF9924651.1	GCA_015847195.1	979765	Mucoromycota	pAgo__pAgo_LongA	mandatory	982	1.1e-14	53.3	0.77	0.631	328	947
GCA_015847195.1_Mokosh_TypeI_1	KAF9928224.1	GCA_015847195.1	979765	Mucoromycota	Mokosh_TypeI__MkoA	mandatory	2142	2.6e-65	220.6	0.441	0.308	674	1332
GCA_015847195.1_pAgo_3	KAF9931854.1	GCA_015847195.1	979765	Mucoromycota	pAgo__pAgo_LongA	mandatory	1618	9.9e-19	66.7	0.848	0.431	21	717
GCA_015847195.1_pAgo_5	KAF9930836.1	GCA_015847195.1	979765	Mucoromycota	pAgo__pAgo_LongA	mandatory	840	1.3e-16	59.7	0.764	0.714	202	801
GCA_015847195.1_Mokosh_TypeI_1	KAF9928263.1	GCA_015847195.1	979765	Mucoromycota	Mokosh_TypeI__MkoA	mandatory	1498	1.4e-20	72.4	0.196	0.142	82	294
GCA_013399795.1_pAgo_1	NXR33645.1	GCA_013399795.1	2485327	Chordata	pAgo__pAgo_LongA	mandatory	656	8.6e-18	63.9	0.725	0.866	42	609
GCA_013399795.1_pAgo_1	NXR33648.1	GCA_013399795.1	2485327	Chordata	pAgo__pAgo_LongA	mandatory	782	1.1e-21	76.7	0.73	0.711	182	737
GCA_013399795.1_AbiZ_1	NXR29977.1	GCA_013399795.1	2485327	Chordata	AbiZ__AbiZ	mandatory	274	5.2e-05	22.2	0.225	0.423	153	268
GCA_013399795.1_pAgo_1	NXR33643.1	GCA_013399795.1	2485327	Chordata	pAgo__pAgo_LongA	mandatory	641	4e-22	78.2	0.731	0.869	42	598
GCA_013399795.1_pAgo_2	NXR34505.1	GCA_013399795.1	2485327	Chordata	pAgo__pAgo_LongA	mandatory	852	1.4e-20	73.1	0.728	0.648	256	807
GCA_013399795.1_pAgo_3	NXR37546.1	GCA_013399795.1	2485327	Chordata	pAgo__pAgo_LongA	mandatory	794	1.1e-31	109.8	0.787	0.751	199	794
GCA_910592255.1_pAgo_2	CAG8488117.1	GCA_910592255.1	984092	Mucoromycota	pAgo__pAgo_LongA	mandatory	781	4.2e-16	58.5	0.389	0.373	452	742	Claroideoglomus candidum
GCA_910592255.1_pAgo_3	CAG8492904.1	GCA_910592255.1	984092	Mucoromycota	pAgo__pAgo_LongA	mandatory	809	1.5e-17	63.3	0.699	0.669	174	714	Claroideoglomus candidum
GCA_910592255.1_pAgo_4	CAG8502896.1	GCA_910592255.1	984092	Mucoromycota	pAgo__pAgo_LongA	mandatory	653	4.5e-20	71.6	0.671	0.812	34	563	Claroideoglomus candidum
GCA_910592255.1_pAgo_6	CAG8547730.1	GCA_910592255.1	984092	Mucoromycota	pAgo__pAgo_LongA	mandatory	924	7.5e-22	77.5	0.462	0.383	475	828	Claroideoglomus candidum
GCA_910592255.1_pAgo_5	CAG8515303.1	GCA_910592255.1	984092	Mucoromycota	pAgo__pAgo_LongA	mandatory	810	3.2e-13	48.9	0.646	0.621	206	708	Claroideoglomus candidum
GCA_910592255.1_Viperin_1	CAG8506086.1	GCA_910592255.1	984092	Mucoromycota	Viperin__pVip	mandatory	369	1.4e-73	247.3	0.93	0.789	66	356	Claroideoglomus candidum
GCA_910592255.1_pAgo_1	CAG8436359.1	GCA_910592255.1	984092	Mucoromycota	pAgo__pAgo_LongA	mandatory	1639	8e-17	60.9	0.757	0.364	185	781	Claroideoglomus candidum
GCA_021527035.1_pAgo_5	KAH9057354.1	GCA_021527035.1	1740625	Basidiomycota	pAgo__pAgo_LongA	mandatory	940	1.2e-13	49.9	0.489	0.419	427	820
GCA_021527035.1_pAgo_2	KAH9062681.1	GCA_021527035.1	1740625	Basidiomycota	pAgo__pAgo_LongA	mandatory	991	3.1e-12	45.2	0.561	0.429	514	938
GCA_021527035.1_pAgo_1	KAH9063274.1	GCA_021527035.1	1740625	Basidiomycota	pAgo__pAgo_LongA	mandatory	857	1.8e-12	45.7	0.324	0.296	480	733
GCA_021527035.1_pAgo_4	KAH9066792.1	GCA_021527035.1	1740625	Basidiomycota	pAgo__pAgo_LongA	mandatory	874	5.1e-14	50.8	0.595	0.549	354	833
GCA_021527035.1_pAgo_6	KAH9055006.1	GCA_021527035.1	1740625	Basidiomycota	pAgo__pAgo_LongA	mandatory	1009	5.9e-12	44.3	0.433	0.326	463	791
GCA_021527035.1_pAgo_3	KAH9053082.1	GCA_021527035.1	1740625	Basidiomycota	pAgo__pAgo_LongA	mandatory	980	4.2e-13	47.8	0.412	0.332	587	911
GCA_000193285.1_pAgo_1	KLU84747.1	GCA_000193285.1	644358	Ascomycota	pAgo__pAgo_LongA	mandatory	1024	9.1e-22	76.8	0.593	0.446	504	960	Magnaporthiopsis poae ATCC 64411
GCA_000193285.1_pAgo_2	KLU86399.1	GCA_000193285.1	644358	Ascomycota	pAgo__pAgo_LongA	mandatory	1002	9.4e-11	40.4	0.616	0.501	392	893	Magnaporthiopsis poae ATCC 64411
GCA_001937105.1_pAgo_1	OLN96063.1	GCA_001937105.1	708187	Ascomycota	pAgo__pAgo_LongA	mandatory	1000	5e-12	44	0.424	0.338	521	858	Colletotrichum chlorophyti
GCA_000338995.1_pAgo_1	EMD68579.1	GCA_000338995.1	665912	Ascomycota	pAgo__pAgo_LongA	mandatory	1080	2.7e-16	58.7	0.734	0.542	445	1029	Bipolaris sorokiniana ND90Pr
GCA_007844105.2_pAgo_5	KAF3438397.1	GCA_007844105.2	2594499	Streptophyta	pAgo__pAgo_LongA	mandatory	1085	1.1e-10	41.1	0.291	0.222	665	905	Rhamnella rubrinervis
GCA_007844105.2_pAgo_4	KAF3443395.1	GCA_007844105.2	2594499	Streptophyta	pAgo__pAgo_LongA	mandatory	902	4.7e-12	45.9	0.75	0.643	285	864	Rhamnella rubrinervis
GCA_007844105.2_pAgo_6	KAF3431514.1	GCA_007844105.2	2594499	Streptophyta	pAgo__pAgo_LongA	mandatory	1009	3.5e-13	49.6	0.698	0.543	419	966	Rhamnella rubrinervis
GCA_007844105.2_Tiamat_1	KAF3456595.1	GCA_007844105.2	2594499	Streptophyta	Tiamat__TmtA	mandatory	2159	1.6e-96	324.9	0.982	0.739	542	2136	Rhamnella rubrinervis
GCA_007844105.2_pAgo_2	KAF3455136.1	GCA_007844105.2	2594499	Streptophyta	pAgo__pAgo_LongA	mandatory	987	8e-13	48.1	0.607	0.487	372	852	Rhamnella rubrinervis
GCA_007844105.2_pAgo_3	KAF3454052.1	GCA_007844105.2	2594499	Streptophyta	pAgo__pAgo_LongA	mandatory	915	3.1e-16	59.7	0.777	0.671	262	875	Rhamnella rubrinervis
GCA_013397235.1_pAgo_3	NWT86143.1	GCA_013397235.1	28713	Chordata	pAgo__pAgo_LongA	mandatory	641	4e-22	78.2	0.731	0.869	42	598	Lanius ludovicianus
GCA_013397235.1_pAgo_2	NWT82188.1	GCA_013397235.1	28713	Chordata	pAgo__pAgo_LongA	mandatory	862	4.6e-29	101.1	0.794	0.697	262	862	Lanius ludovicianus
GCA_013397235.1_Thoeris_I_1	NWT80558.1	GCA_013397235.1	28713	Chordata	Thoeris__ThsB_Global	mandatory	217	2.8e-07	30.2	0.751	0.65	71	211	Lanius ludovicianus
GCA_013397235.1_pAgo_3	NWT86146.1	GCA_013397235.1	28713	Chordata	pAgo__pAgo_LongA	mandatory	782	1.1e-21	76.7	0.73	0.711	182	737	Lanius ludovicianus
GCA_013397235.1_pAgo_1	NWT79736.1	GCA_013397235.1	28713	Chordata	pAgo__pAgo_LongA	mandatory	658	1.3e-18	66.5	0.725	0.866	42	611	Lanius ludovicianus
GCA_013397235.1_Thoeris_I_1	NWT80553.1	GCA_013397235.1	28713	Chordata	Thoeris_I__ThsA_new_grand	mandatory	343	5.4e-13	47.9	0.556	0.828	36	319	Lanius ludovicianus
GCA_012552325.1_pAgo_3	KAF4141898.1	GCA_012552325.1	4787	Oomycota	pAgo__pAgo_LongA	mandatory	927	7.3e-14	51.7	0.693	0.578	324	859	Phytophthora infestans
GCA_012552325.1_pAgo_1	KAF4147288.1	GCA_012552325.1	4787	Oomycota	pAgo__pAgo_LongA	mandatory	1244	1.4e-13	50.7	0.691	0.42	656	1177	Phytophthora infestans
GCA_012552325.1_pAgo_5	KAF4140654.1	GCA_012552325.1	4787	Oomycota	pAgo__pAgo_LongA	mandatory	927	7.3e-14	51.7	0.693	0.578	324	859	Phytophthora infestans
GCA_012552325.1_pAgo_6	KAF4132021.1	GCA_012552325.1	4787	Oomycota	pAgo__pAgo_LongA	mandatory	1147	3.9e-12	46	0.598	0.398	575	1030	Phytophthora infestans
GCA_012552325.1_pAgo_4	KAF4141670.1	GCA_012552325.1	4787	Oomycota	pAgo__pAgo_LongA	mandatory	927	7.3e-14	51.7	0.693	0.578	324	859	Phytophthora infestans
GCA_012552325.1_pAgo_2	KAF4142979.1	GCA_012552325.1	4787	Oomycota	pAgo__pAgo_LongA	mandatory	927	9.4e-14	51.3	0.693	0.578	324	859	Phytophthora infestans
GCA_012552325.1_pAgo_6	KAF4132020.1	GCA_012552325.1	4787	Oomycota	pAgo__pAgo_LongA	mandatory	1292	2.8e-17	62.9	0.642	0.378	691	1178	Phytophthora infestans
GCA_000236905.1_AbiZ_1	CCE65428.1	GCA_000236905.1	1071381	Ascomycota	AbiZ__AbiZ	mandatory	134	5.8e-06	24	0.293	0.918	10	132	Tetrapisispora phaffii CBS 4417
GCA_009769445.1_pAgo_3	KAE9961496.1	GCA_009769445.1	5025	Ascomycota	pAgo__pAgo_LongA	mandatory	1030	3.4e-11	41.6	0.362	0.279	678	964	Venturia inaequalis
GCA_009769445.1_pAgo_1	KAE9975115.1	GCA_009769445.1	5025	Ascomycota	pAgo__pAgo_LongA	mandatory	1632	5.9e-11	40.8	0.418	0.209	1254	1594	Venturia inaequalis
GCA_009769445.1_pAgo_2	KAE9966624.1	GCA_009769445.1	5025	Ascomycota	pAgo__pAgo_LongA	mandatory	1782	5.3e-11	40.6	0.486	0.223	766	1162	Venturia inaequalis
GCA_000827395.1_Viperin_1	KIL00155.1	GCA_000827395.1	930991	Basidiomycota	Viperin__pVip	mandatory	318	7.8e-71	238.8	0.92	0.899	26	311	Paxillus rubicundulus Ve08.2h10
GCA_000827395.1_Viperin_2	KIK97541.1	GCA_000827395.1	930991	Basidiomycota	Viperin__pVip	mandatory	317	1.7e-67	227.8	0.92	0.902	25	310	Paxillus rubicundulus Ve08.2h10
GCA_000827395.1_pAgo_3	KIK94706.1	GCA_000827395.1	930991	Basidiomycota	pAgo__pAgo_LongA	mandatory	912	1.8e-12	46.6	0.469	0.409	499	871	Paxillus rubicundulus Ve08.2h10
GCA_000827395.1_Dynamins_1	KIK99091.1	GCA_000827395.1	930991	Basidiomycota	Dynamins__LeoA	mandatory	245	6.5e-06	25.6	0.229	0.584	12	154	Paxillus rubicundulus Ve08.2h10
GCA_000827395.1_pAgo_4	KIK92862.1	GCA_000827395.1	930991	Basidiomycota	pAgo__pAgo_LongA	mandatory	1005	3.9e-15	55.8	0.381	0.312	559	872	Paxillus rubicundulus Ve08.2h10
GCA_000827395.1_pAgo_5	KIK78298.1	GCA_000827395.1	930991	Basidiomycota	pAgo__pAgo_LongA	mandatory	959	4.2e-12	45.7	0.448	0.363	552	899	Paxillus rubicundulus Ve08.2h10
GCA_000827395.1_pAgo_2	KIL00666.1	GCA_000827395.1	930991	Basidiomycota	pAgo__pAgo_LongA	mandatory	830	6.5e-12	45.1	0.404	0.377	465	777	Paxillus rubicundulus Ve08.2h10
GCA_000827395.1_Dynamins_1	KIK99087.1	GCA_000827395.1	930991	Basidiomycota	Dynamins__LeoBC	mandatory	324	2.8e-06	26.9	0.121	0.231	65	139	Paxillus rubicundulus Ve08.2h10
GCA_000827395.1_Dynamins_1	KIK99092.1	GCA_000827395.1	930991	Basidiomycota	Dynamins__LeoA	mandatory	217	4.2e-06	26.3	0.109	0.295	11	74	Paxillus rubicundulus Ve08.2h10
GCA_009732945.1_pAgo_5	KAE9010797.1	GCA_009732945.1	129364	Oomycota	pAgo__pAgo_LongA	mandatory	927	2.2e-15	57.2	0.69	0.571	331	859	Phytophthora rubi
GCA_009732945.1_pAgo_2	KAE9044024.1	GCA_009732945.1	129364	Oomycota	pAgo__pAgo_LongA	mandatory	1247	1.9e-18	67.3	0.687	0.415	663	1180	Phytophthora rubi
GCA_009732945.1_pAgo_4	KAE9019349.1	GCA_009732945.1	129364	Oomycota	pAgo__pAgo_LongA	mandatory	514	9e-11	41.9	0.609	0.889	36	492	Phytophthora rubi
GCA_009732945.1_pAgo_1	KAE9044015.1	GCA_009732945.1	129364	Oomycota	pAgo__pAgo_LongA	mandatory	1101	1.3e-14	54.6	0.754	0.51	507	1067	Phytophthora rubi
GCA_009732945.1_pAgo_3	KAE9025792.1	GCA_009732945.1	129364	Oomycota	pAgo__pAgo_LongA	mandatory	1287	5.6e-14	52.5	0.641	0.372	695	1173	Phytophthora rubi
GCA_009732945.1_pAgo_2	KAE9044025.1	GCA_009732945.1	129364	Oomycota	pAgo__pAgo_LongA	mandatory	1214	6.1e-12	45.4	0.608	0.375	628	1082	Phytophthora rubi
GCA_013400955.1_Thoeris_I_1	NXU35096.1	GCA_013400955.1	626378	Chordata	Thoeris__ThsB_Global	mandatory	223	3.5e-06	26.6	0.637	0.529	75	192	Drymodes brunneopygia
GCA_013400955.1_pAgo_2	NXU36661.1	GCA_013400955.1	626378	Chordata	pAgo__pAgo_LongA	mandatory	656	7.7e-18	64	0.725	0.866	42	609	Drymodes brunneopygia
GCA_013400955.1_Thoeris_I_1	NXU35098.1	GCA_013400955.1	626378	Chordata	Thoeris_I__ThsA_new_grand	mandatory	346	5.9e-13	47.8	0.554	0.818	36	318	Drymodes brunneopygia
GCA_013400955.1_pAgo_1	NXU34583.1	GCA_013400955.1	626378	Chordata	pAgo__pAgo_LongA	mandatory	852	1.2e-21	76.6	0.73	0.649	256	808	Drymodes brunneopygia
GCA_013400955.1_pAgo_2	NXU36663.1	GCA_013400955.1	626378	Chordata	pAgo__pAgo_LongA	mandatory	782	1.1e-21	76.7	0.73	0.711	182	737	Drymodes brunneopygia
GCA_013400955.1_Viperin_1	NXU38567.1	GCA_013400955.1	626378	Chordata	Viperin__pVip	mandatory	352	1.9e-71	240.1	0.923	0.81	62	346	Drymodes brunneopygia
GCA_013400955.1_pAgo_3	NXU39580.1	GCA_013400955.1	626378	Chordata	pAgo__pAgo_LongA	mandatory	797	8.6e-28	96.9	0.781	0.726	219	797	Drymodes brunneopygia
GCA_013400955.1_pAgo_2	NXU36662.1	GCA_013400955.1	626378	Chordata	pAgo__pAgo_LongA	mandatory	641	4e-22	78.2	0.731	0.869	42	598	Drymodes brunneopygia
GCA_019616325.1_Borvo_5	KAG8684113.1	GCA_019616325.1	2600203	Basidiomycota	Borvo__BovA	mandatory	296	9.4e-05	21.1	0.129	0.334	152	250	Ceratobasidium sp. 394
GCA_019616325.1_Viperin_1	KAG8681886.1	GCA_019616325.1	2600203	Basidiomycota	Viperin__pVip	mandatory	284	1.2e-65	221.5	0.89	0.972	1	276	Ceratobasidium sp. 394
GCA_019616325.1_pAgo_8	KAG8686518.1	GCA_019616325.1	2600203	Basidiomycota	pAgo__pAgo_LongA	mandatory	656	3.6e-12	45.4	0.532	0.646	195	618	Ceratobasidium sp. 394
GCA_019616325.1_pAgo_6	KAG8698860.1	GCA_019616325.1	2600203	Basidiomycota	pAgo__pAgo_LongA	mandatory	839	6.7e-20	71.3	0.617	0.577	329	812	Ceratobasidium sp. 394
GCA_019616325.1_pAgo_9	KAG8684051.1	GCA_019616325.1	2600203	Basidiomycota	pAgo__pAgo_LongA	mandatory	412	1.6e-11	43.6	0.301	0.59	26	268	Ceratobasidium sp. 394
GCA_019616325.1_Borvo_3	KAG8691008.1	GCA_019616325.1	2600203	Basidiomycota	Borvo__BovA	mandatory	836	0.00082	18	0.107	0.098	702	783	Ceratobasidium sp. 394
GCA_019616325.1_Borvo_1	KAG8718702.1	GCA_019616325.1	2600203	Basidiomycota	Borvo__BovA	mandatory	573	0.00024	19.7	0.1	0.134	451	527	Ceratobasidium sp. 394
GCA_019616325.1_pAgo_10	KAG8680925.1	GCA_019616325.1	2600203	Basidiomycota	pAgo__pAgo_LongA	mandatory	376	2.7e-14	52.4	0.403	0.848	18	336	Ceratobasidium sp. 394
GCA_019616325.1_pAgo_7	KAG8690952.1	GCA_019616325.1	2600203	Basidiomycota	pAgo__pAgo_LongA	mandatory	956	8.5e-12	44.5	0.62	0.507	279	763	Ceratobasidium sp. 394
GCA_019616325.1_Borvo_2	KAG8692736.1	GCA_019616325.1	2600203	Basidiomycota	Borvo__BovA	mandatory	1074	0.00073	18.1	0.118	0.085	939	1029	Ceratobasidium sp. 394
GCA_019616325.1_Borvo_4	KAG8687805.1	GCA_019616325.1	2600203	Basidiomycota	Borvo__BovA	mandatory	859	0.0006	18.4	0.117	0.105	724	813	Ceratobasidium sp. 394
GCA_003942215.1_Mokosh_TypeI_1	RSH89002.1	GCA_003942215.1	1890683	Basidiomycota	Mokosh_TypeI__MkoA	mandatory	825	7e-85	285.2	0.474	0.761	172	799	Saitozyma podzolica
GCA_003942215.1_Mokosh_TypeI_1	RSH89001.1	GCA_003942215.1	1890683	Basidiomycota	Mokosh_TypeI__MkoB	mandatory	1014	6.4e-06	24.7	0.21	0.149	815	965	Saitozyma podzolica
GCA_003942215.1_pAgo_2	RSH92182.1	GCA_003942215.1	1890683	Basidiomycota	pAgo__pAgo_LongA	mandatory	943	7.5e-26	90.1	0.697	0.575	348	889	Saitozyma podzolica
GCA_003942215.1_pAgo_1	RSH92939.1	GCA_003942215.1	1890683	Basidiomycota	pAgo__pAgo_LongA	mandatory	1103	2.4e-11	42.1	0.587	0.43	465	938	Saitozyma podzolica
GCA_003942215.1_pAgo_3	RSH92192.1	GCA_003942215.1	1890683	Basidiomycota	pAgo__pAgo_LongA	mandatory	979	3.4e-12	44.9	0.59	0.469	476	934	Saitozyma podzolica
GCA_020744175.1_pAgo_2	KAH7102563.1	GCA_020744175.1	2829486	Basidiomycota	pAgo__pAgo_LongA	mandatory	905	1.1e-12	46.8	0.66	0.57	351	866	Auriculariales sp. MPI-PUGE-AT-0066
GCA_020744175.1_pAgo_1	KAH7104055.1	GCA_020744175.1	2829486	Basidiomycota	pAgo__pAgo_LongA	mandatory	885	6.1e-11	41	0.467	0.428	463	841	Auriculariales sp. MPI-PUGE-AT-0066
GCA_020744175.1_pAgo_3	KAH7105502.1	GCA_020744175.1	2829486	Basidiomycota	pAgo__pAgo_LongA	mandatory	901	2.2e-12	45.7	0.468	0.413	491	862	Auriculariales sp. MPI-PUGE-AT-0066
GCA_013396575.1_pAgo_3	NXF25721.1	GCA_013396575.1	58203	Chordata	pAgo__pAgo_LongA	mandatory	641	4.1e-22	78.2	0.731	0.869	42	598	Rhodinocichla rosea
GCA_013396575.1_Thoeris_I_1	NXF24538.1	GCA_013396575.1	58203	Chordata	Thoeris_I__ThsA_new_grand	mandatory	344	3e-13	48.8	0.556	0.826	34	317	Rhodinocichla rosea
GCA_013396575.1_Viperin_1	NXF18353.1	GCA_013396575.1	58203	Chordata	Viperin__pVip	mandatory	356	3.9e-71	239.1	0.916	0.795	68	350	Rhodinocichla rosea
GCA_013396575.1_pAgo_1	NXF17601.1	GCA_013396575.1	58203	Chordata	pAgo__pAgo_LongA	mandatory	863	1.1e-20	73.5	0.597	0.528	364	819	Rhodinocichla rosea
GCA_013396575.1_pAgo_3	NXF25710.1	GCA_013396575.1	58203	Chordata	pAgo__pAgo_LongA	mandatory	657	1.2e-18	66.7	0.725	0.866	42	610	Rhodinocichla rosea
GCA_013396575.1_Thoeris_I_1	NXF24552.1	GCA_013396575.1	58203	Chordata	Thoeris__ThsB_Global	mandatory	207	2.8e-06	27	0.627	0.56	76	191	Rhodinocichla rosea
GCA_013396575.1_pAgo_3	NXF25727.1	GCA_013396575.1	58203	Chordata	pAgo__pAgo_LongA	mandatory	782	1.2e-21	76.7	0.73	0.711	182	737	Rhodinocichla rosea
GCA_013396575.1_pAgo_2	NXF24459.1	GCA_013396575.1	58203	Chordata	pAgo__pAgo_LongA	mandatory	797	1.6e-27	96.1	0.794	0.754	197	797	Rhodinocichla rosea
GCA_000298775.1_Viperin_1	EKD20856.1	GCA_000298775.1	1072389	Ascomycota	Viperin__pVip	mandatory	352	4.7e-74	248.2	0.916	0.81	50	334	Drepanopeziza brunnea f. sp. 'multigermtubi' MB_m1
GCA_000298775.1_pAgo_1	EKD20487.1	GCA_000298775.1	1072389	Ascomycota	pAgo__pAgo_LongA	mandatory	1042	8.7e-11	40.2	0.366	0.283	624	918	Drepanopeziza brunnea f. sp. 'multigermtubi' MB_m1
GCA_011752425.2_pAgo_6	CAC5386882.1	GCA_011752425.2	42192	Mollusca	pAgo__pAgo_LongA	mandatory	895	3.9e-21	77	0.617	0.523	317	784	Mytilus coruscus
GCA_011752425.2_pAgo_4	CAC5380455.1	GCA_011752425.2	42192	Mollusca	pAgo__pAgo_LongA	mandatory	814	8.1e-17	62.7	0.541	0.544	336	778	Mytilus coruscus
GCA_011752425.2_Tiamat_3	CAC5410109.1	GCA_011752425.2	42192	Mollusca	Tiamat__TmtA	mandatory	2876	9e-134	449.6	0.989	0.6	1143	2869	Mytilus coruscus
GCA_011752425.2_pAgo_6	CAC5386881.1	GCA_011752425.2	42192	Mollusca	pAgo__pAgo_LongA	mandatory	869	3.8e-12	47.3	0.173	0.133	487	602	Mytilus coruscus
GCA_011752425.2_AbiB_1	CAC5399906.1	GCA_011752425.2	42192	Mollusca	AbiB__AbiB	mandatory	252	0.00083	20.4	0.24	0.238	21	80	Mytilus coruscus
GCA_011752425.2_Lamassu-Fam_3	CAC5399727.1	GCA_011752425.2	42192	Mollusca	Lamassu-Fam__LmuA_effector_Cap4_nuclease_II	mandatory	269	0.00012	23	0.381	0.736	39	236	Mytilus coruscus
GCA_011752425.2_Lamassu-Fam_2	CAC5396808.1	GCA_011752425.2	42192	Mollusca	Lamassu-Fam__LmuB_SMC_Cap4_nuclease_II	mandatory	286	0.00044	20.1	0.193	0.598	90	260	Mytilus coruscus
GCA_011752425.2_pAgo_5	CAC5384407.1	GCA_011752425.2	42192	Mollusca	pAgo__pAgo_LongA	mandatory	927	2.1e-39	137	0.929	0.791	195	927	Mytilus coruscus
GCA_011752425.2_Lamassu-Fam_2	CAC5396804.1	GCA_011752425.2	42192	Mollusca	Lamassu-Fam__LmuA_effector_Cap4_nuclease_II	mandatory	241	2.6e-05	25.2	0.339	0.722	38	211	Mytilus coruscus
GCA_011752425.2_Tiamat_2	CAC5403748.1	GCA_011752425.2	42192	Mollusca	Tiamat__TmtA	mandatory	2889	5.4e-136	456.9	0.989	0.592	1172	2882	Mytilus coruscus
GCA_011752425.2_Tiamat_1	CAC5395548.1	GCA_011752425.2	42192	Mollusca	Tiamat__TmtA	mandatory	3173	4e-109	367.9	0.831	0.421	1364	2700	Mytilus coruscus
GCA_011752425.2_Lamassu-Fam_3	CAC5399723.1	GCA_011752425.2	42192	Mollusca	Lamassu-Fam__LmuB_SMC_Cap4_nuclease_II	mandatory	583	0.0007	20.4	0.29	0.321	100	286	Mytilus coruscus
GCA_004154755.1_pAgo_1	RYN83400.1	GCA_004154755.1	5599	Ascomycota	pAgo__pAgo_LongA	mandatory	970	6.3e-14	51.1	0.73	0.6	338	919	Alternaria alternata
GCA_004154755.1_pAgo_2	RYN76921.1	GCA_004154755.1	5599	Ascomycota	pAgo__pAgo_LongA	mandatory	873	4.1e-16	57.9	0.346	0.325	560	843	Alternaria alternata
GCA_004154755.1_Viperin_2	RYN60370.1	GCA_004154755.1	5599	Ascomycota	Viperin__pVip	mandatory	264	8.2e-60	201.9	0.796	0.928	7	251	Alternaria alternata
GCA_004154755.1_Viperin_3	RYN56233.1	GCA_004154755.1	5599	Ascomycota	Viperin__pVip	mandatory	320	1.6e-73	246.9	0.923	0.872	29	307	Alternaria alternata
GCA_004154755.1_Viperin_1	RYN61651.1	GCA_004154755.1	5599	Ascomycota	Viperin__pVip	mandatory	264	1.4e-62	211	0.806	0.939	4	251	Alternaria alternata
GCA_014898435.1_pAgo_4	KAF7860499.1	GCA_014898435.1	1463999	Ascomycota	pAgo__pAgo_LongA	mandatory	1012	1.4e-13	49.8	0.594	0.463	466	934	Botrytis sinoallii
GCA_014898435.1_pAgo_3	KAF7864279.1	GCA_014898435.1	1463999	Ascomycota	pAgo__pAgo_LongA	mandatory	1079	1.6e-11	42.7	0.41	0.31	696	1030	Botrytis sinoallii
GCA_014898435.1_pAgo_1	KAF7890989.1	GCA_014898435.1	1463999	Ascomycota	pAgo__pAgo_LongA	mandatory	1156	2e-14	52.2	0.463	0.329	582	961	Botrytis sinoallii
GCA_014898435.1_pAgo_2	KAF7867569.1	GCA_014898435.1	1463999	Ascomycota	pAgo__pAgo_LongA	mandatory	1074	4.6e-12	44.8	0.645	0.468	346	848	Botrytis sinoallii
GCA_004369175.1_pAgo_1	TEB22381.1	GCA_004369175.1	71717	Basidiomycota	pAgo__pAgo_LongA	mandatory	906	5.5e-21	74.8	0.597	0.524	386	860	Coprinellus micaceus
GCA_003025115.1_pAgo_1	PTB68912.1	GCA_003025115.1	58853	Ascomycota	pAgo__pAgo_LongA	mandatory	1110	1.7e-11	42.5	0.454	0.323	696	1053	Trichoderma citrinoviride
GCA_003025115.1_Viperin_1	PTB61997.1	GCA_003025115.1	58853	Ascomycota	Viperin__pVip	mandatory	311	1.1e-72	243.7	0.92	0.894	23	300	Trichoderma citrinoviride
GCA_013266175.1_Viperin_1	KAF4946149.1	GCA_013266175.1	282569	Ascomycota	Viperin__pVip	mandatory	353	1.3e-69	234.1	0.92	0.799	55	336	Fusarium gaditjirri
GCA_004379285.1_pAgo_2	TEY53391.1	GCA_004379285.1	38488	Ascomycota	pAgo__pAgo_LongA	mandatory	990	9.7e-13	47	0.596	0.475	444	913	Botryotinia calthae
GCA_004379285.1_pAgo_1	TEY53574.1	GCA_004379285.1	38488	Ascomycota	pAgo__pAgo_LongA	mandatory	972	2.5e-12	45.3	0.355	0.301	482	774	Botryotinia calthae
GCA_004379285.1_pAgo_3	TEY48686.1	GCA_004379285.1	38488	Ascomycota	pAgo__pAgo_LongA	mandatory	878	2.6e-11	42	0.408	0.38	497	830	Botryotinia calthae
GCA_004379285.1_Viperin_1	TEY35473.1	GCA_004379285.1	38488	Ascomycota	Viperin__pVip	mandatory	324	1.3e-73	247.1	0.923	0.858	37	314	Botryotinia calthae
GCA_006535975.1_pAgo_2	TPX76543.1	GCA_006535975.1	246404	Chytridiomycota	pAgo__pAgo_LongA	mandatory	901	2.4e-15	55.4	0.686	0.625	217	779	Chytriomyces confervae
GCA_006535975.1_pAgo_3	TPX76171.1	GCA_006535975.1	246404	Chytridiomycota	pAgo__pAgo_LongA	mandatory	980	5.3e-14	51	0.809	0.661	288	935	Chytriomyces confervae
GCA_006535975.1_pAgo_1	TPX77391.1	GCA_006535975.1	246404	Chytridiomycota	pAgo__pAgo_LongA	mandatory	965	2.9e-18	65.1	0.765	0.628	197	802	Chytriomyces confervae
GCA_006535975.1_pAgo_4	TPX72067.1	GCA_006535975.1	246404	Chytridiomycota	pAgo__pAgo_LongA	mandatory	966	4.6e-17	61.1	0.765	0.627	197	802	Chytriomyces confervae
GCA_006535975.1_Viperin_1	TPX74692.1	GCA_006535975.1	246404	Chytridiomycota	Viperin__pVip	mandatory	338	1.6e-61	207.1	0.916	0.831	42	322	Chytriomyces confervae
GCA_014898425.1_pAgo_5	KAF7883076.1	GCA_014898425.1	278942	Ascomycota	pAgo__pAgo_LongA	mandatory	1012	6.5e-14	50.9	0.6	0.467	462	934	Botryotinia globosa
GCA_014898425.1_pAgo_4	KAF7890197.1	GCA_014898425.1	278942	Ascomycota	pAgo__pAgo_LongA	mandatory	1072	1.2e-10	40	0.522	0.375	365	766	Botryotinia globosa
GCA_014898425.1_pAgo_1	KAF7904311.1	GCA_014898425.1	278942	Ascomycota	pAgo__pAgo_LongA	mandatory	1051	1.2e-11	43	0.298	0.225	668	903	Botryotinia globosa
GCA_014898425.1_pAgo_3	KAF7891603.1	GCA_014898425.1	278942	Ascomycota	pAgo__pAgo_LongA	mandatory	1140	2e-15	55.5	0.411	0.304	659	1005	Botryotinia globosa
GCA_014898425.1_pAgo_2	KAF7897184.1	GCA_014898425.1	278942	Ascomycota	pAgo__pAgo_LongA	mandatory	1064	1.8e-14	52.4	0.42	0.335	560	915	Botryotinia globosa
GCA_004802695.1_pAgo_2	THH09696.1	GCA_004802695.1	167371	Basidiomycota	pAgo__pAgo_LongA	mandatory	898	6e-12	43.9	0.533	0.468	425	844	Phellinidium pouzarii
GCA_004802695.1_pAgo_1	THH04985.1	GCA_004802695.1	167371	Basidiomycota	pAgo__pAgo_LongA	mandatory	944	6.4e-13	46.8	0.618	0.515	335	820	Phellinidium pouzarii
GCA_003344705.1_pAgo_1	RDH21443.1	GCA_003344705.1	1353008	Ascomycota	pAgo__pAgo_LongA	mandatory	1052	7.1e-12	43.8	0.354	0.275	638	926	Aspergillus niger ATCC 13496
GCA_003344705.1_pAgo_2	RDH14207.1	GCA_003344705.1	1353008	Ascomycota	pAgo__pAgo_LongA	mandatory	996	1.8e-11	42.8	0.649	0.506	442	945	Aspergillus niger ATCC 13496
GCA_900059795.1_Tiamat_1	CDP11137.1	GCA_900059795.1	49390	Streptophyta	Tiamat__TmtA	mandatory	2725	4e-113	380	0.978	0.565	1172	2710	Coffea canephora
GCA_900059795.1_pAgo_6	CDP19981.1	GCA_900059795.1	49390	Streptophyta	pAgo__pAgo_LongA	mandatory	866	5.3e-16	58.8	0.777	0.71	217	831	Coffea canephora
GCA_900059795.1_pAgo_4	CDP05690.1	GCA_900059795.1	49390	Streptophyta	pAgo__pAgo_LongA	mandatory	908	7.7e-14	51.7	0.796	0.704	231	869	Coffea canephora
GCA_900059795.1_pAgo_5	CDP17622.1	GCA_900059795.1	49390	Streptophyta	pAgo__pAgo_LongA	mandatory	1071	1.1e-14	54.5	0.791	0.591	388	1020	Coffea canephora
GCA_900059795.1_pAgo_2	CDP09667.1	GCA_900059795.1	49390	Streptophyta	pAgo__pAgo_LongA	mandatory	868	1.7e-15	57.1	0.781	0.712	210	827	Coffea canephora
GCA_900059795.1_pAgo_5	CDP17623.1	GCA_900059795.1	49390	Streptophyta	pAgo__pAgo_LongA	mandatory	1102	2.5e-11	43	0.816	0.595	396	1051	Coffea canephora
GCA_900059795.1_pAgo_3	CDP00378.1	GCA_900059795.1	49390	Streptophyta	pAgo__pAgo_LongA	mandatory	1013	3.7e-14	52.8	0.74	0.579	383	969	Coffea canephora
GCA_000441935.1_Borvo_1	EPS37253.1	GCA_000441935.1	1284197	Ascomycota	Borvo__BovA	mandatory	1291	7.3e-08	31	0.17	0.094	1084	1204	Dactylellina haptotyla CBS 200.50
GCA_000441935.1_pAgo_2	EPS44580.1	GCA_000441935.1	1284197	Ascomycota	pAgo__pAgo_LongA	mandatory	892	2.8e-21	75.1	0.592	0.519	378	840	Dactylellina haptotyla CBS 200.50
GCA_000441935.1_Viperin_2	EPS39744.1	GCA_000441935.1	1284197	Ascomycota	Viperin__pVip	mandatory	395	6.5e-77	257.7	0.926	0.709	99	378	Dactylellina haptotyla CBS 200.50
GCA_000441935.1_AbiZ_1	EPS38163.1	GCA_000441935.1	1284197	Ascomycota	AbiZ__AbiZ	mandatory	730	2e-06	26.6	0.41	0.233	453	622	Dactylellina haptotyla CBS 200.50
GCA_014066315.1_Viperin_1	KAF6221228.1	GCA_014066315.1	560253	Ascomycota	Viperin__pVip	mandatory	347	1.9e-71	239.8	0.923	0.801	54	331	Letharia lupina
GCA_014066315.1_pAgo_2	KAF6219194.1	GCA_014066315.1	560253	Ascomycota	pAgo__pAgo_LongA	mandatory	919	1.9e-11	42.5	0.549	0.464	317	742	Letharia lupina
GCA_014066315.1_pAgo_3	KAF6218077.1	GCA_014066315.1	560253	Ascomycota	pAgo__pAgo_LongA	mandatory	995	1.2e-15	56.4	0.441	0.34	556	893	Letharia lupina
GCA_014066315.1_pAgo_1	KAF6220743.1	GCA_014066315.1	560253	Ascomycota	pAgo__pAgo_LongA	mandatory	1078	3.4e-12	45.1	0.676	0.506	496	1041	Letharia lupina
GCA_003704375.1_AbiZ_1	RMX92754.1	GCA_003704375.1	91943	Ascomycota	AbiZ__AbiZ	mandatory	607	3.1e-05	23.2	0.239	0.173	265	369	Hortaea werneckii
GCA_003704375.1_AbiZ_2	RMY01415.1	GCA_003704375.1	91943	Ascomycota	AbiZ__AbiZ	mandatory	607	3.1e-05	23.2	0.239	0.173	265	369	Hortaea werneckii
GCA_003704375.1_pAgo_1	RMY05042.1	GCA_003704375.1	91943	Ascomycota	pAgo__pAgo_LongA	mandatory	1027	4.9e-12	45.1	0.781	0.64	325	981	Hortaea werneckii
GCA_003704375.1_pAgo_2	RMY04942.1	GCA_003704375.1	91943	Ascomycota	pAgo__pAgo_LongA	mandatory	1027	1.9e-14	53.1	0.784	0.642	325	983	Hortaea werneckii
GCA_010087175.1_pAgo_2	KAF1658680.1	GCA_010087175.1	9234	Chordata	pAgo__pAgo_LongA	mandatory	782	1.2e-21	76.7	0.73	0.711	182	737	Aptenodytes patagonicus
GCA_010087175.1_pAgo_3	KAF1657924.1	GCA_010087175.1	9234	Chordata	pAgo__pAgo_LongA	mandatory	833	3.7e-33	114.3	0.993	0.894	89	833	Aptenodytes patagonicus
GCA_010087175.1_AbiZ_1	KAF1652123.1	GCA_010087175.1	9234	Chordata	AbiZ__AbiZ	mandatory	275	1.5e-05	24	0.246	0.415	153	266	Aptenodytes patagonicus
GCA_010087175.1_pAgo_2	KAF1658667.1	GCA_010087175.1	9234	Chordata	pAgo__pAgo_LongA	mandatory	641	4.1e-22	78.2	0.731	0.869	42	598	Aptenodytes patagonicus
GCA_010087175.1_pAgo_1	KAF1665957.1	GCA_010087175.1	9234	Chordata	pAgo__pAgo_LongA	mandatory	863	8.3e-21	73.8	0.597	0.528	364	819	Aptenodytes patagonicus
GCA_010087175.1_pAgo_2	KAF1658675.1	GCA_010087175.1	9234	Chordata	pAgo__pAgo_LongA	mandatory	653	3.6e-19	68.4	0.725	0.865	42	606	Aptenodytes patagonicus
GCA_010087175.1_Viperin_2	KAF1663597.1	GCA_010087175.1	9234	Chordata	Viperin__pVip	mandatory	324	7.1e-72	241.5	0.916	0.873	36	318	Aptenodytes patagonicus
GCA_000344595.1_Dynamins_1	EMP40557.1	GCA_000344595.1	8469	Chordata	Dynamins__LeoBC	mandatory	407	7.9e-08	31.8	0.136	0.209	34	118
GCA_000344595.1_Thoeris_I_1	EMP29612.1	GCA_000344595.1	8469	Chordata	Thoeris__ThsB_Global	mandatory	115	4.1e-05	23.6	0.311	0.557	17	80
GCA_000344595.1_pAgo_5	EMP27776.1	GCA_000344595.1	8469	Chordata	pAgo__pAgo_LongA	mandatory	1864	1.1e-19	70.6	0.798	0.321	225	823
GCA_000344595.1_pAgo_2	EMP40308.1	GCA_000344595.1	8469	Chordata	pAgo__pAgo_LongA	mandatory	719	2.3e-23	82.4	0.385	0.414	422	719
GCA_000344595.1_Dynamins_1	EMP40556.1	GCA_000344595.1	8469	Chordata	Dynamins__LeoBC	mandatory	378	2.9e-10	39.8	0.125	0.206	13	90
GCA_000344595.1_Thoeris_I_1	EMP29615.1	GCA_000344595.1	8469	Chordata	Thoeris_I__ThsA_new_grand	mandatory	302	2.6e-10	39.5	0.556	0.96	13	302
GCA_000344595.1_Dynamins_1	EMP40551.1	GCA_000344595.1	8469	Chordata	Dynamins__LeoA	mandatory	337	1.7e-07	30.6	0.184	0.326	121	230
GCA_000344595.1_pAgo_3	EMP36151.1	GCA_000344595.1	8469	Chordata	pAgo__pAgo_LongA	mandatory	453	5.3e-14	51.8	0.288	0.437	121	318
GCA_000344595.1_pAgo_4	EMP34889.1	GCA_000344595.1	8469	Chordata	pAgo__pAgo_LongA	mandatory	840	2e-21	76.4	0.73	0.662	240	795
GCA_011067015.1_pAgo_1	KAF3274675.1	GCA_011067015.1	2813651	Ascomycota	pAgo__pAgo_LongA	mandatory	893	6e-23	80.7	0.724	0.634	279	844	Orbilia oligospora
GCA_011067015.1_Viperin_1	KAF3293406.1	GCA_011067015.1	2813651	Ascomycota	Viperin__pVip	mandatory	344	3.5e-72	242.3	0.916	0.814	40	319	Orbilia oligospora
GCA_011067015.1_pAgo_2	KAF3279656.1	GCA_011067015.1	2813651	Ascomycota	pAgo__pAgo_LongA	mandatory	944	1.5e-14	52.6	0.408	0.345	476	801	Orbilia oligospora
GCA_008692095.1_Thoeris_I_1	KAA8593861.1	GCA_008692095.1	54343	Chordata	Thoeris__ThsB_Global	mandatory	274	1.5e-06	28.3	0.715	0.496	76	211	Etheostoma spectabile
GCA_008692095.1_pAgo_2	KAA8592730.1	GCA_008692095.1	54343	Chordata	pAgo__pAgo_LongA	mandatory	744	7.6e-15	54.6	0.708	0.698	44	562	Etheostoma spectabile
GCA_008692095.1_Tiamat_1	KAA8581114.1	GCA_008692095.1	54343	Chordata	Tiamat__TmtA	mandatory	2863	3.8e-100	336.6	0.645	0.301	1245	2106	Etheostoma spectabile
GCA_008692095.1_Viperin_2	KAA8582144.1	GCA_008692095.1	54343	Chordata	Viperin__pVip	mandatory	348	2.1e-71	240.4	0.923	0.819	58	342	Etheostoma spectabile
GCA_008692095.1_pAgo_3	KAA8592789.1	GCA_008692095.1	54343	Chordata	pAgo__pAgo_LongA	mandatory	772	1.9e-36	125.7	0.875	0.851	116	772	Etheostoma spectabile
GCA_008692095.1_Thoeris_I_1	KAA8593860.1	GCA_008692095.1	54343	Chordata	Thoeris_I__ThsA_new_grand	mandatory	352	4.2e-12	45.4	0.565	0.818	39	326	Etheostoma spectabile
GCA_008692095.1_AbiC_1	KAA8580169.1	GCA_008692095.1	54343	Chordata	AbiC__AbiC	mandatory	222	0.00032	20	0.255	0.432	110	205	Etheostoma spectabile
GCA_020568415.1_Viperin_1	KAH4018642.1	GCA_020568415.1	13684	Ascomycota	Viperin__pVip	mandatory	316	1.3e-70	237.7	0.916	0.877	30	306	Parastagonospora nodorum
GCA_020568415.1_pAgo_1	KAH4020422.1	GCA_020568415.1	13684	Ascomycota	pAgo__pAgo_LongA	mandatory	970	2.3e-15	56.2	0.712	0.586	352	919	Parastagonospora nodorum
GCA_011764125.1_pAgo_3	KAG1345872.1	GCA_011764125.1	64495	Mucoromycota	pAgo__pAgo_LongA	mandatory	692	7.3e-22	77.5	0.79	0.892	33	649	Rhizopus arrhizus
GCA_011764125.1_Borvo_1	KAG1321126.1	GCA_011764125.1	64495	Mucoromycota	Borvo__BovA	mandatory	384	0.00052	18.4	0.135	0.276	180	285	Rhizopus arrhizus
GCA_011764125.1_Lamassu-Fam_2	KAG1328659.1	GCA_011764125.1	64495	Mucoromycota	Lamassu-Fam__LmuB_SMC_Cap4_nuclease_II	mandatory	477	4.6e-07	29.1	0.165	0.243	169	284	Rhizopus arrhizus
GCA_011764125.1_AbiZ_1	KAG1336624.1	GCA_011764125.1	64495	Mucoromycota	AbiZ__AbiZ	mandatory	596	0.00022	20.4	0.239	0.171	77	178	Rhizopus arrhizus
GCA_011764125.1_pAgo_2	KAG1353484.1	GCA_011764125.1	64495	Mucoromycota	pAgo__pAgo_LongA	mandatory	641	2.4e-19	69.2	0.594	0.715	141	598	Rhizopus arrhizus
GCA_011764125.1_Lamassu-Fam_2	KAG1328662.1	GCA_011764125.1	64495	Mucoromycota	Lamassu-Fam__LmuA_effector_Cap4_nuclease_II	mandatory	303	1.3e-06	27.7	0.306	0.492	17	165	Rhizopus arrhizus
GCA_004802725.1_pAgo_3	THH27194.1	GCA_004802725.1	2447956	Basidiomycota	pAgo__pAgo_LongA	mandatory	973	3.9e-12	44.3	0.312	0.255	598	845	Antrodiella citrinella
GCA_004802725.1_pAgo_2	THH33923.1	GCA_004802725.1	2447956	Basidiomycota	pAgo__pAgo_LongA	mandatory	732	3e-15	55	0.486	0.534	300	690	Antrodiella citrinella
GCA_004802725.1_Tiamat_1	THH28351.1	GCA_004802725.1	2447956	Basidiomycota	Tiamat__TmtA	mandatory	1425	1.1e-89	300.9	0.508	0.446	31	665	Antrodiella citrinella
GCA_009556855.1_pAgo_2	QGA21737.1	GCA_009556855.1	37727	Ascomycota	pAgo__pAgo_LongA	mandatory	1037	2.9e-13	48.1	0.359	0.269	637	915	Talaromyces marneffei
GCA_009556855.1_pAgo_1	QGA13160.1	GCA_009556855.1	37727	Ascomycota	pAgo__pAgo_LongA	mandatory	943	4.4e-16	57.4	0.563	0.451	382	806	Talaromyces marneffei
GCA_014235955.1_pAgo_1	KAF6798100.1	GCA_014235955.1	2175907	Ascomycota	pAgo__pAgo_LongA	mandatory	995	4.1e-17	61.9	0.59	0.46	470	927	Colletotrichum sojae
GCA_019650255.1_Mokosh_TypeI_1	GIM13617.1	GCA_019650255.1	1737510	Chlorophyta	Mokosh_TypeI__MkoB	mandatory	218	0.00011	21	0.141	0.427	97	189	Volvox reticuliferus
GCA_019650255.1_Mokosh_TypeI_1	GIM13619.1	GCA_019650255.1	1737510	Chlorophyta	Mokosh_TypeI__MkoA	mandatory	1457	1.8e-24	85.6	0.237	0.179	1076	1336	Volvox reticuliferus
GCA_019650255.1_pAgo_2	GIM11812.1	GCA_019650255.1	1737510	Chlorophyta	pAgo__pAgo_LongA	mandatory	955	3e-11	42.2	0.673	0.57	362	905	Volvox reticuliferus
GCA_019650255.1_pAgo_1	GIM10148.1	GCA_019650255.1	1737510	Chlorophyta	pAgo__pAgo_LongA	mandatory	466	1.2e-10	40.2	0.473	0.828	11	396	Volvox reticuliferus
GCA_001632375.1_pAgo_3	KZW03838.1	GCA_001632375.1	1314781	Basidiomycota	pAgo__pAgo_LongA	mandatory	976	2.9e-11	42.9	0.415	0.341	588	920	Exidia glandulosa HHB12029
GCA_001632375.1_pAgo_4	KZW04251.1	GCA_001632375.1	1314781	Basidiomycota	pAgo__pAgo_LongA	mandatory	907	7.5e-11	41.5	0.4	0.353	548	867	Exidia glandulosa HHB12029
GCA_001632375.1_pAgo_5	KZV96171.1	GCA_001632375.1	1314781	Basidiomycota	pAgo__pAgo_LongA	mandatory	923	1.7e-11	44	0.635	0.563	357	876	Exidia glandulosa HHB12029
GCA_001632375.1_Borvo_2	KZV84197.1	GCA_001632375.1	1314781	Basidiomycota	Borvo__BovA	mandatory	221	0.00038	19.6	0.101	0.353	91	168	Exidia glandulosa HHB12029
GCA_001632375.1_Borvo_1	KZV97517.1	GCA_001632375.1	1314781	Basidiomycota	Borvo__BovA	mandatory	255	0.00046	19.3	0.1	0.302	124	200	Exidia glandulosa HHB12029
GCA_001632375.1_Viperin_1	KZV93434.1	GCA_001632375.1	1314781	Basidiomycota	Viperin__pVip	mandatory	308	3.3e-69	233.7	0.916	0.925	16	300	Exidia glandulosa HHB12029
GCA_013396555.1_AbiZ_1	NWR32250.1	GCA_013396555.1	495162	Chordata	AbiZ__AbiZ	mandatory	273	2.3e-05	23.4	0.246	0.418	151	264	Tachuris rubrigastra
GCA_013396555.1_pAgo_2	NWR34387.1	GCA_013396555.1	495162	Chordata	pAgo__pAgo_LongA	mandatory	855	5.4e-23	81.1	0.73	0.654	253	811	Tachuris rubrigastra
GCA_013396555.1_Lamassu-Fam_2	NWR33805.1	GCA_013396555.1	495162	Chordata	Lamassu-Fam__LmuB_SMC_Cap4_nuclease_II	mandatory	1236	7.6e-09	34.8	0.746	0.37	29	485	Tachuris rubrigastra
GCA_013396555.1_Viperin_3	NWR34907.1	GCA_013396555.1	495162	Chordata	Viperin__pVip	mandatory	355	8.1e-72	241.4	0.92	0.8	66	349	Tachuris rubrigastra
GCA_013396555.1_pAgo_4	NWR36774.1	GCA_013396555.1	495162	Chordata	pAgo__pAgo_LongA	mandatory	656	9.4e-18	63.8	0.725	0.866	42	609	Tachuris rubrigastra
GCA_013396555.1_pAgo_4	NWR36756.1	GCA_013396555.1	495162	Chordata	pAgo__pAgo_LongA	mandatory	641	4.2e-22	78.2	0.731	0.869	42	598	Tachuris rubrigastra
GCA_013396555.1_Dynamins_1	NWR36716.1	GCA_013396555.1	495162	Chordata	Dynamins__LeoB	mandatory	250	0.00039	18.9	0.222	0.508	89	215	Tachuris rubrigastra
GCA_013396555.1_Lamassu-Fam_2	NWR33787.1	GCA_013396555.1	495162	Chordata	Lamassu-Fam__LmuA_effector_Cap4_nuclease_II	mandatory	350	4.6e-13	48.6	0.376	0.497	142	315	Tachuris rubrigastra
GCA_013396555.1_Dynamins_1	NWR36717.1	GCA_013396555.1	495162	Chordata	Dynamins__LeoA	mandatory	353	6.8e-06	24.9	0.263	0.431	33	184	Tachuris rubrigastra
GCA_013396555.1_Thoeris_I_1	NWR36866.1	GCA_013396555.1	495162	Chordata	Thoeris_I__ThsA_new_grand	mandatory	346	3.9e-13	48.5	0.556	0.821	36	319	Tachuris rubrigastra
GCA_013396555.1_Thoeris_I_1	NWR36868.1	GCA_013396555.1	495162	Chordata	Thoeris__ThsB_Global	mandatory	216	1.5e-05	24.6	0.637	0.546	70	187	Tachuris rubrigastra
GCA_013396555.1_pAgo_4	NWR36763.1	GCA_013396555.1	495162	Chordata	pAgo__pAgo_LongA	mandatory	782	1.2e-21	76.7	0.73	0.711	182	737	Tachuris rubrigastra
GCA_013396555.1_pAgo_3	NWR34429.1	GCA_013396555.1	495162	Chordata	pAgo__pAgo_LongA	mandatory	789	1.7e-28	99.3	0.792	0.76	190	789	Tachuris rubrigastra
GCA_000616785.1_pAgo_1	EZF30328.1	GCA_000616785.1	1215336	Ascomycota	pAgo__pAgo_LongA	mandatory	894	2.3e-12	45.1	0.511	0.423	329	706	Trichophyton interdigitale H6
GCA_000616785.1_Viperin_1	EZF35930.1	GCA_000616785.1	1215336	Ascomycota	Viperin__pVip	mandatory	338	6.4e-71	237.6	0.926	0.828	46	325	Trichophyton interdigitale H6
GCA_011763775.1_Mokosh_TypeI_1	KAG1543175.1	GCA_011763775.1	64495	Mucoromycota	Mokosh_TypeI__MkoA	mandatory	275	4e-31	107.7	0.241	0.902	20	267	Rhizopus arrhizus
GCA_011763775.1_pAgo_2	KAG1538975.1	GCA_011763775.1	64495	Mucoromycota	pAgo__pAgo_LongA	mandatory	840	8.4e-22	77.2	0.794	0.738	179	798	Rhizopus arrhizus
GCA_011763775.1_Mokosh_TypeI_1	KAG1543183.1	GCA_011763775.1	64495	Mucoromycota	Mokosh_TypeI__MkoB	mandatory	361	4.3e-06	25.8	0.187	0.324	231	347	Rhizopus arrhizus
GCA_011763775.1_pAgo_1	KAG1552575.1	GCA_011763775.1	64495	Mucoromycota	pAgo__pAgo_LongA	mandatory	841	1.3e-19	70	0.764	0.712	199	797	Rhizopus arrhizus
GCA_020571815.1_pAgo_1	KAH4680335.1	GCA_020571815.1	13684	Ascomycota	pAgo__pAgo_LongA	mandatory	970	3.6e-15	55.5	0.712	0.586	352	919	Parastagonospora nodorum
GCA_020571815.1_Viperin_1	KAH4734584.1	GCA_020571815.1	13684	Ascomycota	Viperin__pVip	mandatory	316	1.3e-70	237.7	0.916	0.877	30	306	Parastagonospora nodorum
GCA_000691845.1_Lamassu-Fam_1	KFQ34407.1	GCA_000691845.1	57421	Chordata	Lamassu-Fam__LmuB_SMC_Cap4_nuclease_II	mandatory	361	2.6e-06	25.6	0.338	0.576	148	355	Merops nubicus
GCA_000691845.1_pAgo_1	KFQ17384.1	GCA_000691845.1	57421	Chordata	pAgo__pAgo_LongA	mandatory	868	1.9e-35	122	0.821	0.715	248	868	Merops nubicus
GCA_000691845.1_pAgo_2	KFQ20879.1	GCA_000691845.1	57421	Chordata	pAgo__pAgo_LongA	mandatory	567	3.1e-12	45.2	0.467	0.646	197	562	Merops nubicus
GCA_000691845.1_Lamassu-Fam_1	KFQ34406.1	GCA_000691845.1	57421	Chordata	Lamassu-Fam__LmuA_effector_Cap4_nuclease_II	mandatory	609	5.5e-05	21.8	0.336	0.314	386	576	Merops nubicus
GCA_000691845.1_Viperin_2	KFQ19403.1	GCA_000691845.1	57421	Chordata	Viperin__pVip	mandatory	291	2.3e-72	242.9	0.916	0.973	3	285	Merops nubicus
GCA_019924115.1_pAgo_1	KAG9575371.1	GCA_019924115.1	46634	Ascomycota	pAgo__pAgo_LongA	mandatory	922	1.5e-17	63.9	0.637	0.535	379	871	Aureobasidium melanogenum
GCA_002222335.1_pAgo_1	OXG28181.1	GCA_002222335.1	1230071	Basidiomycota	pAgo__pAgo_LongA	mandatory	927	1.2e-23	82.2	0.612	0.507	412	881	Cryptococcus neoformans var. grubii Bt15
GCA_022496225.1_pAgo_2	KAI0268451.1	GCA_022496225.1	1897646	Basidiomycota	pAgo__pAgo_LongA	mandatory	939	8e-11	40.8	0.417	0.342	566	886	Russula aff. rugulosa BPL654
GCA_022496225.1_pAgo_1	KAI0270981.1	GCA_022496225.1	1897646	Basidiomycota	pAgo__pAgo_LongA	mandatory	868	7.4e-15	54.1	0.504	0.445	437	822	Russula aff. rugulosa BPL654
GCA_022496225.1_pAgo_4	KAI0284558.1	GCA_022496225.1	1897646	Basidiomycota	pAgo__pAgo_LongA	mandatory	932	4.9e-14	51	0.429	0.378	457	808	Russula aff. rugulosa BPL654
GCA_022496225.1_pAgo_3	KAI0267569.1	GCA_022496225.1	1897646	Basidiomycota	pAgo__pAgo_LongA	mandatory	1046	6.4e-13	47.7	0.436	0.315	667	995	Russula aff. rugulosa BPL654
GCA_022496225.1_pAgo_2	KAI0268448.1	GCA_022496225.1	1897646	Basidiomycota	pAgo__pAgo_LongA	mandatory	635	8.4e-12	44	0.238	0.282	408	586	Russula aff. rugulosa BPL654
GCA_900184105.1_Viperin_1	SMR43609.1	GCA_900184105.1	1276537	Ascomycota	Viperin__pVip	mandatory	348	3.1e-75	252.3	0.933	0.836	44	334	Zymoseptoria tritici ST99CH_3D1
GCA_900184105.1_pAgo_1	SMR50157.1	GCA_900184105.1	1276537	Ascomycota	pAgo__pAgo_LongA	mandatory	1039	2.5e-13	48.9	0.458	0.346	637	996	Zymoseptoria tritici ST99CH_3D1
GCA_900184105.1_Viperin_2	SMR57907.1	GCA_900184105.1	1276537	Ascomycota	Viperin__pVip	mandatory	357	1.5e-71	240.2	0.916	0.787	59	339	Zymoseptoria tritici ST99CH_3D1
GCA_004355085.1_pAgo_4	TDL22764.1	GCA_004355085.1	50990	Basidiomycota	pAgo__pAgo_LongA	mandatory	866	1.3e-10	40.1	0.599	0.54	361	828	Rickenella mellea
GCA_004355085.1_pAgo_5	TDL21938.1	GCA_004355085.1	50990	Basidiomycota	pAgo__pAgo_LongA	mandatory	928	5.4e-16	58.2	0.402	0.334	554	863	Rickenella mellea
GCA_004355085.1_Dynamins_1	TDL17993.1	GCA_004355085.1	50990	Basidiomycota	Dynamins__LeoBC	mandatory	297	1.1e-06	27.8	0.121	0.269	11	90	Rickenella mellea
GCA_004355085.1_Dynamins_1	TDL18001.1	GCA_004355085.1	50990	Basidiomycota	Dynamins__LeoBC	mandatory	288	1.7e-06	27.2	0.103	0.24	12	80	Rickenella mellea
GCA_004355085.1_pAgo_2	TDL23829.1	GCA_004355085.1	50990	Basidiomycota	pAgo__pAgo_LongA	mandatory	886	1.6e-15	56.3	0.596	0.529	374	842	Rickenella mellea
GCA_004355085.1_pAgo_3	TDL23059.1	GCA_004355085.1	50990	Basidiomycota	pAgo__pAgo_LongA	mandatory	1038	1.2e-10	40.2	0.303	0.225	666	899	Rickenella mellea
GCA_004355085.1_Dynamins_1	TDL17992.1	GCA_004355085.1	50990	Basidiomycota	Dynamins__LeoA	mandatory	304	9.7e-06	24.7	0.12	0.227	17	85	Rickenella mellea
GCA_004355085.1_Dynamins_1	TDL17995.1	GCA_004355085.1	50990	Basidiomycota	Dynamins__LeoBC	mandatory	298	1.1e-06	27.8	0.121	0.272	14	94	Rickenella mellea
GCA_004355085.1_pAgo_6	TDL16863.1	GCA_004355085.1	50990	Basidiomycota	pAgo__pAgo_LongA	mandatory	845	2.5e-12	46.1	0.5	0.464	411	802	Rickenella mellea
GCA_004917305.1_pAgo_2	THX10896.1	GCA_004917305.1	5580	Ascomycota	pAgo__pAgo_LongA	mandatory	940	1.2e-12	46.4	0.46	0.379	542	897	Aureobasidium pullulans
GCA_004917305.1_pAgo_1	THX04143.1	GCA_004917305.1	5580	Ascomycota	pAgo__pAgo_LongA	mandatory	919	2.1e-14	52.2	0.691	0.582	337	871	Aureobasidium pullulans
GCA_019343175.1_pAgo_1	KAG8185288.1	GCA_019343175.1	931172	Arthropoda	pAgo__pAgo_LongA	mandatory	850	2.4e-14	53.6	0.489	0.465	406	800	Oedothorax gibbosus
GCA_019343175.1_pAgo_2	KAG8191160.1	GCA_019343175.1	931172	Arthropoda	pAgo__pAgo_LongA	mandatory	1149	1.8e-18	67.2	0.795	0.537	493	1109	Oedothorax gibbosus
GCA_019343175.1_pAgo_1	KAG8185286.1	GCA_019343175.1	931172	Arthropoda	pAgo__pAgo_LongA	mandatory	1003	7.7e-18	65.1	0.734	0.564	392	957	Oedothorax gibbosus
GCA_019343175.1_pAgo_4	KAG8178972.1	GCA_019343175.1	931172	Arthropoda	pAgo__pAgo_LongA	mandatory	915	3.8e-27	95.9	0.765	0.678	243	862	Oedothorax gibbosus
GCA_019343175.1_pAgo_5	KAG8178643.1	GCA_019343175.1	931172	Arthropoda	pAgo__pAgo_LongA	mandatory	942	8.8e-37	127.7	0.861	0.708	275	941	Oedothorax gibbosus
GCA_019343175.1_pAgo_6	KAG8175150.1	GCA_019343175.1	931172	Arthropoda	pAgo__pAgo_LongA	mandatory	885	4.4e-34	118.8	0.844	0.731	229	875	Oedothorax gibbosus
GCA_019343175.1_pAgo_3	KAG8184698.1	GCA_019343175.1	931172	Arthropoda	pAgo__pAgo_LongA	mandatory	843	2.6e-13	50.1	0.635	0.578	315	801	Oedothorax gibbosus
GCA_019343175.1_pAgo_1	KAG8185289.1	GCA_019343175.1	931172	Arthropoda	pAgo__pAgo_LongA	mandatory	975	1.6e-16	60.8	0.732	0.604	358	946	Oedothorax gibbosus
GCA_000204515.1_pAgo_4	EGI64222.1	GCA_000204515.1	103372	Arthropoda	pAgo__pAgo_LongA	mandatory	936	2.6e-37	128.5	0.869	0.697	285	936	Acromyrmex echinatior
GCA_000204515.1_Lamassu-Fam_1	EGI59947.1	GCA_000204515.1	103372	Arthropoda	Lamassu-Fam__LmuA_effector_Cap4_nuclease_II	mandatory	324	2.2e-09	36.6	0.374	0.586	101	290	Acromyrmex echinatior
GCA_000204515.1_Lamassu-Fam_1	EGI59946.1	GCA_000204515.1	103372	Arthropoda	Lamassu-Fam__LmuA_effector_Cap4_nuclease_II	mandatory	340	8.7e-05	21.4	0.144	0.212	124	195	Acromyrmex echinatior
GCA_000204515.1_pAgo_3	EGI64275.1	GCA_000204515.1	103372	Arthropoda	pAgo__pAgo_LongA	mandatory	851	4e-19	68	0.637	0.576	326	815	Acromyrmex echinatior
GCA_000204515.1_pAgo_2	EGI70106.1	GCA_000204515.1	103372	Arthropoda	pAgo__pAgo_LongA	mandatory	912	3.1e-48	164.2	0.815	0.682	291	912	Acromyrmex echinatior
GCA_000204515.1_pAgo_5	EGI61307.1	GCA_000204515.1	103372	Arthropoda	pAgo__pAgo_LongA	mandatory	751	9.9e-47	159.2	0.792	0.8	151	751	Acromyrmex echinatior
GCA_000204515.1_Pycsar_1	EGI69276.1	GCA_000204515.1	103372	Arthropoda	Pycsar__AG_cyclase	mandatory	1031	3.4e-15	55.7	0.524	0.151	797	952	Acromyrmex echinatior
GCA_000204515.1_Pycsar_1	EGI69275.1	GCA_000204515.1	103372	Arthropoda	CBASS__Effector_2TM_S_2TMBeta	accessory	732	4e-45	154.1	0.927	0.447	386	712	Acromyrmex echinatior
GCA_000204515.1_Lamassu-Fam_1	EGI60072.1	GCA_000204515.1	103372	Arthropoda	Lamassu-Fam__LmuB_SMC_Cap4_nuclease_II	mandatory	1046	4.4e-14	52.1	0.682	0.424	10	452	Acromyrmex echinatior
GCA_000715385.1_pAgo_2	KEP52710.1	GCA_000715385.1	1423351	Basidiomycota	pAgo__pAgo_LongA	mandatory	854	1.1e-22	79.7	0.592	0.547	345	811	Rhizoctonia solani 123E
GCA_000715385.1_Mokosh_TypeI_1	KEP49746.1	GCA_000715385.1	1423351	Basidiomycota	Mokosh_TypeI__MkoA	mandatory	954	1e-27	96	0.282	0.362	584	928	Rhizoctonia solani 123E
GCA_000715385.1_Mokosh_TypeI_1	KEP49732.1	GCA_000715385.1	1423351	Basidiomycota	Mokosh_TypeI__MkoB	mandatory	832	3.8e-06	25.6	0.257	0.221	6	189	Rhizoctonia solani 123E
GCA_000715385.1_pAgo_1	KEP53253.1	GCA_000715385.1	1423351	Basidiomycota	pAgo__pAgo_LongA	mandatory	905	4.8e-14	51.2	0.387	0.336	552	855	Rhizoctonia solani 123E
GCA_000715385.1_pAgo_3	KEP52398.1	GCA_000715385.1	1423351	Basidiomycota	pAgo__pAgo_LongA	mandatory	857	7.7e-15	53.8	0.577	0.531	359	813	Rhizoctonia solani 123E
GCA_001896365.1_Lamassu-Fam_1	RAO68274.1	GCA_001896365.1	1196081	Ascomycota	Lamassu-Fam__LmuB_SMC_Cap4_nuclease_II	mandatory	836	7.7e-05	20.1	0.223	0.273	185	412	Talaromyces amestolkiae
GCA_001896365.1_pAgo_1	RAO67313.1	GCA_001896365.1	1196081	Ascomycota	pAgo__pAgo_LongA	mandatory	1059	1.1e-12	46.3	0.355	0.263	660	937	Talaromyces amestolkiae
GCA_001896365.1_Lamassu-Fam_1	RAO68272.1	GCA_001896365.1	1196081	Ascomycota	Lamassu-Fam__LmuA_effector_Cap4_nuclease_II	mandatory	812	3.4e-06	25.5	0.145	0.06	370	418	Talaromyces amestolkiae
GCA_020744475.1_Borvo_1	KAH7244555.1	GCA_020744475.1	48865	Ascomycota	Borvo__BovA	mandatory	1307	8e-06	24.9	0.183	0.099	1134	1262	Fusarium redolens
GCA_020744475.1_Borvo_2	KAH7237824.1	GCA_020744475.1	48865	Ascomycota	Borvo__BovA	mandatory	1303	9.9e-05	21.3	0.233	0.121	1086	1243	Fusarium redolens
GCA_907166875.3_pAgo_5	CAH1382284.1	GCA_907166875.3	7067	Arthropoda	pAgo__pAgo_LongA	mandatory	1068	2.6e-18	65.9	0.622	0.437	575	1041	Tenebrio molitor
GCA_907166875.3_pAgo_3	CAH1371411.1	GCA_907166875.3	7067	Arthropoda	pAgo__pAgo_LongA	mandatory	849	9e-39	133.9	0.807	0.718	228	837	Tenebrio molitor
GCA_907166875.3_pAgo_4	CAH1371763.1	GCA_907166875.3	7067	Arthropoda	pAgo__pAgo_LongA	mandatory	950	1e-23	84.1	0.73	0.603	334	906	Tenebrio molitor
GCA_907166875.3_pAgo_2	CAH1369610.1	GCA_907166875.3	7067	Arthropoda	pAgo__pAgo_LongA	mandatory	1019	1.8e-14	53.5	0.776	0.598	385	993	Tenebrio molitor
GCA_907166875.3_Viperin_1	CAH1378769.1	GCA_907166875.3	7067	Arthropoda	Viperin__pVip	mandatory	333	6.3e-71	239	0.926	0.859	43	328	Tenebrio molitor
GCA_907166875.3_pAgo_1	CAH1364297.1	GCA_907166875.3	7067	Arthropoda	pAgo__pAgo_LongA	mandatory	898	3.3e-32	112.2	0.801	0.67	277	878	Tenebrio molitor
GCA_001890685.1_pAgo_2	OJZ86412.1	GCA_001890685.1	1137211	Ascomycota	pAgo__pAgo_LongA	mandatory	1063	1.8e-12	45.9	0.354	0.272	649	937
GCA_001890685.1_pAgo_1	OJZ92076.1	GCA_001890685.1	1137211	Ascomycota	pAgo__pAgo_LongA	mandatory	949	8.4e-11	40.4	0.558	0.457	372	805
GCA_020580725.1_pAgo_1	KAH6385957.1	GCA_020580725.1	13684	Ascomycota	pAgo__pAgo_LongA	mandatory	970	2.3e-15	56.2	0.712	0.586	352	919	Parastagonospora nodorum
GCA_020580725.1_Viperin_1	KAH6419396.1	GCA_020580725.1	13684	Ascomycota	Viperin__pVip	mandatory	316	1.3e-70	237.7	0.916	0.877	30	306	Parastagonospora nodorum
GCA_001483015.1_pAgo_2	KUF81506.1	GCA_001483015.1	4790	Oomycota	pAgo__pAgo_LongA	mandatory	1269	6.3e-19	68	0.728	0.448	634	1202	Phytophthora nicotianae
GCA_001483015.1_pAgo_2	KUF81505.1	GCA_001483015.1	4790	Oomycota	pAgo__pAgo_LongA	mandatory	1130	1.7e-11	43.4	0.642	0.431	527	1013	Phytophthora nicotianae
GCA_001483015.1_pAgo_4	KUF79332.1	GCA_001483015.1	4790	Oomycota	pAgo__pAgo_LongA	mandatory	930	2.6e-15	56	0.69	0.569	334	862	Phytophthora nicotianae
GCA_001483015.1_pAgo_1	KUG01884.1	GCA_001483015.1	4790	Oomycota	pAgo__pAgo_LongA	mandatory	1268	3.5e-15	55.6	0.691	0.412	680	1201	Phytophthora nicotianae
GCA_001483015.1_pAgo_3	KUF81529.1	GCA_001483015.1	4790	Oomycota	pAgo__pAgo_LongA	mandatory	1067	5.9e-14	51.5	0.407	0.29	726	1034	Phytophthora nicotianae
GCA_015679585.1_pAgo_3	KAF9438295.1	GCA_015679585.1	979673	Mucoromycota	pAgo__pAgo_LongA	mandatory	845	2.8e-16	58.7	0.605	0.555	334	802	Entomortierella beljakovae
GCA_015679585.1_pAgo_1	KAF9435066.1	GCA_015679585.1	979673	Mucoromycota	pAgo__pAgo_LongA	mandatory	847	1.7e-18	66	0.713	0.666	228	791	Entomortierella beljakovae
GCA_015679585.1_Mokosh_TypeI_1	KAF9438523.1	GCA_015679585.1	979673	Mucoromycota	Mokosh_TypeI__MkoA	mandatory	1295	1.5e-21	75.7	0.197	0.165	82	295	Entomortierella beljakovae
GCA_015679585.1_Mokosh_TypeI_1	KAF9438520.1	GCA_015679585.1	979673	Mucoromycota	Mokosh_TypeI__MkoA	mandatory	329	1.5e-32	112.2	0.239	0.781	14	270	Entomortierella beljakovae
GCA_015679585.1_pAgo_5	KAF9432731.1	GCA_015679585.1	979673	Mucoromycota	pAgo__pAgo_LongA	mandatory	875	4.5e-26	91	0.63	0.553	347	830	Entomortierella beljakovae
GCA_015679585.1_Mokosh_TypeI_1	KAF9438524.1	GCA_015679585.1	979673	Mucoromycota	Mokosh_TypeI__MkoB	mandatory	275	2.2e-05	23.2	0.179	0.378	144	247	Entomortierella beljakovae
GCA_015679585.1_pAgo_4	KAF9438300.1	GCA_015679585.1	979673	Mucoromycota	pAgo__pAgo_LongA	mandatory	939	1.4e-17	62.9	0.635	0.529	406	902	Entomortierella beljakovae
GCA_015679585.1_pAgo_2	KAF9434815.1	GCA_015679585.1	979673	Mucoromycota	pAgo__pAgo_LongA	mandatory	851	4.6e-16	57.9	0.704	0.67	166	735	Entomortierella beljakovae
GCA_003614145.1_pAgo_2	RKP11680.1	GCA_003614145.1	1907219	Zoopagomycota	pAgo__pAgo_LongA	mandatory	818	2.1e-11	41.1	0.493	0.472	387	772	Piptocephalis cylindrospora
GCA_003614145.1_pAgo_1	RKP15011.1	GCA_003614145.1	1907219	Zoopagomycota	pAgo__pAgo_LongA	mandatory	838	1.4e-21	74.7	0.796	0.741	180	800	Piptocephalis cylindrospora
GCA_007821495.1_Viperin_1	TVY26210.1	GCA_007821495.1	1316788	Ascomycota	Viperin__pVip	mandatory	346	2.6e-77	258.8	0.933	0.838	41	330	Lachnellula hyalina
GCA_016865095.1_Lamassu-Fam_1	KAG3080309.1	GCA_016865095.1	53986	Oomycota	Lamassu-Fam__LmuA_effector_Cap4_nuclease_II	mandatory	351	1.6e-06	28.1	0.351	0.479	68	235	Phytophthora idaei
GCA_016865095.1_pAgo_3	KAG3085554.1	GCA_016865095.1	53986	Oomycota	pAgo__pAgo_LongA	mandatory	931	1.6e-17	63.9	0.725	0.615	291	863	Phytophthora idaei
GCA_016865095.1_pAgo_2	KAG3107160.1	GCA_016865095.1	53986	Oomycota	pAgo__pAgo_LongA	mandatory	1212	1.3e-13	51.1	0.693	0.432	623	1145	Phytophthora idaei
GCA_016865095.1_pAgo_1	KAG3118313.1	GCA_016865095.1	53986	Oomycota	pAgo__pAgo_LongA	mandatory	352	3.1e-11	43.2	0.275	0.608	23	236	Phytophthora idaei
GCA_016865095.1_Lamassu-Fam_1	KAG3080311.1	GCA_016865095.1	53986	Oomycota	Lamassu-Fam__LmuB_SMC_Cap4_nuclease_II	mandatory	197	0.00015	20.6	0.138	0.711	52	191	Phytophthora idaei
GCA_016865095.1_pAgo_1	KAG3118307.1	GCA_016865095.1	53986	Oomycota	pAgo__pAgo_LongA	mandatory	1182	5.4e-17	62.2	0.639	0.411	583	1068	Phytophthora idaei
GCA_004119895.1_pAgo_2	RXM96817.1	GCA_004119895.1	7906	Chordata	pAgo__pAgo_LongA	mandatory	510	1.9e-28	99.4	0.487	0.714	147	510	Acipenser ruthenus
GCA_004119895.1_Lamassu-Fam_1	RXM28171.1	GCA_004119895.1	7906	Chordata	Lamassu-Fam__LmuB_SMC_Cap4_nuclease_II	mandatory	396	4e-06	26.4	0.367	0.758	79	378	Acipenser ruthenus
GCA_004119895.1_pAgo_1	RXM99108.1	GCA_004119895.1	7906	Chordata	pAgo__pAgo_LongA	mandatory	939	3.3e-20	72.5	0.73	0.599	334	895	Acipenser ruthenus
GCA_004119895.1_Lamassu-Fam_1	RXM28168.1	GCA_004119895.1	7906	Chordata	Lamassu-Fam__LmuA_effector_Cap4_nuclease_II	mandatory	427	4.6e-07	29.6	0.435	0.391	145	311	Acipenser ruthenus
GCA_905231915.1_Viperin_2	CAE7242476.1	GCA_905231915.1	1628268		Viperin__pVip	mandatory	2421	3e-66	224.4	0.92	0.113	255	528	Symbiodinium necroappetens
GCA_000006295.1_Lamassu-Fam_1	EEB20284.1	GCA_000006295.1	121224	Arthropoda	Lamassu-Fam__LmuA_effector_Cap4_nuclease_II	mandatory	256	0.00018	20	0.148	0.312	31	110	Pediculus humanus corporis
GCA_000006295.1_pAgo_3	EEB16210.1	GCA_000006295.1	121224	Arthropoda	pAgo__pAgo_LongA	mandatory	826	1.6e-31	108.9	0.973	0.866	57	771	Pediculus humanus corporis
GCA_000006295.1_Lamassu-Fam_2	EEB11549.1	GCA_000006295.1	121224	Arthropoda	Lamassu-Fam__LmuB_SMC_Cap4_nuclease_II	mandatory	142	7.8e-05	20.6	0.164	0.725	34	136	Pediculus humanus corporis
GCA_000006295.1_Lamassu-Fam_1	EEB20279.1	GCA_000006295.1	121224	Arthropoda	Lamassu-Fam__LmuB_SMC_Cap4_nuclease_II	mandatory	1052	5.5e-15	54.7	0.7	0.401	29	450	Pediculus humanus corporis
GCA_000006295.1_Lamassu-Fam_2	EEB11552.1	GCA_000006295.1	121224	Arthropoda	Lamassu-Fam__LmuA_effector_Cap4_nuclease_II	mandatory	295	1.1e-05	24	0.351	0.603	82	259	Pediculus humanus corporis
GCA_000006295.1_pAgo_1	EEB20479.1	GCA_000006295.1	121224	Arthropoda	pAgo__pAgo_LongA	mandatory	902	8.2e-24	83.4	0.762	0.686	242	860	Pediculus humanus corporis
GCA_000006295.1_pAgo_2	EEB19250.1	GCA_000006295.1	121224	Arthropoda	pAgo__pAgo_LongA	mandatory	862	1e-34	119.5	0.964	0.838	131	852	Pediculus humanus corporis
GCA_019455555.1_Viperin_1	KAG8512368.1	GCA_019455555.1	202257	Chordata	Viperin__pVip	mandatory	372	1.7e-66	224.4	0.92	0.788	74	366	Galemys pyrenaicus
GCA_019455555.1_pAgo_6	KAG8506840.1	GCA_019455555.1	202257	Chordata	pAgo__pAgo_LongA	mandatory	918	2.8e-21	76	0.73	0.606	318	873	Galemys pyrenaicus
GCA_019455555.1_pAgo_2	KAG8518220.1	GCA_019455555.1	202257	Chordata	pAgo__pAgo_LongA	mandatory	982	5.8e-26	91.5	0.81	0.628	353	969	Galemys pyrenaicus
GCA_019455555.1_pAgo_3	KAG8515465.1	GCA_019455555.1	202257	Chordata	pAgo__pAgo_LongA	mandatory	1147	3.1e-14	52.7	0.433	0.28	509	829	Galemys pyrenaicus
GCA_019455555.1_pAgo_5	KAG8515055.1	GCA_019455555.1	202257	Chordata	pAgo__pAgo_LongA	mandatory	926	2.4e-24	85.8	0.362	0.302	518	797	Galemys pyrenaicus
GCA_019455555.1_pAgo_6	KAG8506841.1	GCA_019455555.1	202257	Chordata	pAgo__pAgo_LongA	mandatory	862	5.2e-13	48.7	0.499	0.439	446	823	Galemys pyrenaicus
GCA_019455555.1_pAgo_6	KAG8506837.1	GCA_019455555.1	202257	Chordata	pAgo__pAgo_LongA	mandatory	640	1.7e-21	76.7	0.731	0.87	41	597	Galemys pyrenaicus
GCA_019455555.1_pAgo_4	KAG8515015.1	GCA_019455555.1	202257	Chordata	pAgo__pAgo_LongA	mandatory	881	2.5e-32	112.2	0.879	0.755	217	881	Galemys pyrenaicus
GCA_019455555.1_pAgo_1	KAG8522364.1	GCA_019455555.1	202257	Chordata	pAgo__pAgo_LongA	mandatory	1170	8.3e-15	54.6	0.449	0.28	668	995	Galemys pyrenaicus
GCA_000827425.1_pAgo_4	KIM57606.1	GCA_000827425.1	1036808	Basidiomycota	pAgo__pAgo_LongA	mandatory	851	4.1e-19	68.9	0.525	0.468	403	800	Scleroderma citrinum Foug A
GCA_000827425.1_pAgo_3	KIM68786.1	GCA_000827425.1	1036808	Basidiomycota	pAgo__pAgo_LongA	mandatory	909	4e-12	45.4	0.48	0.422	486	869	Scleroderma citrinum Foug A
GCA_000827425.1_Dynamins_2	KIM57337.1	GCA_000827425.1	1036808	Basidiomycota	Dynamins__LeoA	mandatory	385	4.1e-05	22.9	0.199	0.309	68	186	Scleroderma citrinum Foug A
GCA_000827425.1_Dynamins_1	KIM68975.1	GCA_000827425.1	1036808	Basidiomycota	Dynamins__LeoBC	mandatory	296	2e-08	33.9	0.11	0.236	4	73	Scleroderma citrinum Foug A
GCA_000827425.1_Dynamins_1	KIM68976.1	GCA_000827425.1	1036808	Basidiomycota	Dynamins__LeoA	mandatory	455	1.7e-05	24.1	0.1	0.13	26	84	Scleroderma citrinum Foug A
GCA_000827425.1_Dynamins_2	KIM57334.1	GCA_000827425.1	1036808	Basidiomycota	Dynamins__LeoBC	mandatory	396	5.3e-05	22.6	0.21	0.364	61	204	Scleroderma citrinum Foug A
GCA_000827425.1_Dynamins_2	KIM57336.1	GCA_000827425.1	1036808	Basidiomycota	Dynamins__LeoBC	mandatory	398	0.00014	21.2	0.208	0.359	71	213	Scleroderma citrinum Foug A
GCA_000827425.1_Dynamins_1	KIM68974.1	GCA_000827425.1	1036808	Basidiomycota	Dynamins__LeoBC	mandatory	225	6.3e-10	38.9	0.118	0.338	21	96	Scleroderma citrinum Foug A
GCA_002938385.1_Viperin_1	PPQ67898.1	GCA_002938385.1	231916	Basidiomycota	Viperin__pVip	mandatory	728	5e-68	229.1	0.906	0.382	53	330	Gymnopilus dilepis
GCA_002938385.1_pAgo_2	PPQ96445.1	GCA_002938385.1	231916	Basidiomycota	pAgo__pAgo_LongA	mandatory	963	5e-13	48.4	0.687	0.572	270	820	Gymnopilus dilepis
GCA_002938385.1_Borvo_1	PPQ72771.1	GCA_002938385.1	231916	Basidiomycota	Borvo__BovA	mandatory	1267	0.00061	18.1	0.104	0.064	1122	1202	Gymnopilus dilepis
GCA_002938385.1_pAgo_3	PPQ66044.1	GCA_002938385.1	231916	Basidiomycota	pAgo__pAgo_LongA	mandatory	906	2.5e-12	45.7	0.329	0.272	468	713	Gymnopilus dilepis
GCA_011066595.1_pAgo_1	KAF3120970.1	GCA_011066595.1	2813651	Ascomycota	pAgo__pAgo_LongA	mandatory	943	2e-14	52.1	0.433	0.368	476	822	Orbilia oligospora
GCA_011066595.1_pAgo_2	KAF3129952.1	GCA_011066595.1	2813651	Ascomycota	pAgo__pAgo_LongA	mandatory	893	1.3e-22	79.5	0.728	0.637	279	847	Orbilia oligospora
GCA_019049445.1_Pycsar_1	KAG7189897.1	GCA_019049445.1	860918	Arthropoda	CBASS__Effector_2TM_S_2TMBeta	accessory	640	1.6e-46	159.1	0.927	0.495	300	616	Ampulex compressa
GCA_019049445.1_Pycsar_1	KAG7189896.1	GCA_019049445.1	860918	Arthropoda	Pycsar__AG_cyclase	mandatory	1156	3e-15	56.2	0.505	0.13	922	1071	Ampulex compressa
GCA_019049445.1_pAgo_4	KAG7189003.1	GCA_019049445.1	860918	Arthropoda	pAgo__pAgo_LongA	mandatory	906	2.6e-35	121.9	0.716	0.605	321	868	Ampulex compressa
GCA_019049445.1_pAgo_3	KAG7199076.1	GCA_019049445.1	860918	Arthropoda	pAgo__pAgo_LongA	mandatory	1073	1.3e-21	76.7	0.624	0.445	563	1039	Ampulex compressa
GCA_019049445.1_pAgo_2	KAG7210785.1	GCA_019049445.1	860918	Arthropoda	pAgo__pAgo_LongA	mandatory	881	2e-40	139.2	0.975	0.829	150	879	Ampulex compressa
GCA_018296325.1_pAgo_1	KAG5793789.1	GCA_018296325.1	221167	Ascomycota	pAgo__pAgo_LongA	mandatory	988	2.9e-15	55.6	0.579	0.454	468	916	Fusarium xylarioides
GCA_018296325.1_Viperin_1	KAG5793651.1	GCA_018296325.1	221167	Ascomycota	Viperin__pVip	mandatory	352	1.5e-70	237.2	0.92	0.801	54	335	Fusarium xylarioides
GCA_013400035.1_pAgo_1	NXN49434.1	GCA_013400035.1	227184	Chordata	pAgo__pAgo_LongA	mandatory	659	9e-19	67.2	0.725	0.866	42	612	Rynchops niger
GCA_013400035.1_Thoeris_I_1	NXN52095.1	GCA_013400035.1	227184	Chordata	Thoeris_I__ThsA_new_grand	mandatory	320	5.1e-13	48.1	0.556	0.887	13	296	Rynchops niger
GCA_013400035.1_pAgo_2	NXN54509.1	GCA_013400035.1	227184	Chordata	pAgo__pAgo_LongA	mandatory	845	6.4e-34	116.9	0.98	0.87	111	845	Rynchops niger
GCA_013400035.1_pAgo_1	NXN49449.1	GCA_013400035.1	227184	Chordata	pAgo__pAgo_LongA	mandatory	782	1.2e-21	76.7	0.73	0.711	182	737	Rynchops niger
GCA_013400035.1_pAgo_1	NXN49439.1	GCA_013400035.1	227184	Chordata	pAgo__pAgo_LongA	mandatory	641	4.2e-22	78.2	0.731	0.869	42	598	Rynchops niger
GCA_013400035.1_Thoeris_I_1	NXN52094.1	GCA_013400035.1	227184	Chordata	Thoeris__ThsB_Global	mandatory	215	4.7e-07	29.5	0.741	0.647	69	207	Rynchops niger
GCA_013400035.1_Lamassu-Fam_1	NXN58853.1	GCA_013400035.1	227184	Chordata	Lamassu-Fam__LmuA_effector_Cap4_nuclease_II	mandatory	350	1.2e-13	50.5	0.376	0.497	142	315	Rynchops niger
GCA_013400035.1_Lamassu-Fam_1	NXN58852.1	GCA_013400035.1	227184	Chordata	Lamassu-Fam__LmuB_SMC_Cap4_nuclease_II	mandatory	1235	2.6e-07	29.7	0.656	0.319	791	1184	Rynchops niger
GCA_013400035.1_Viperin_2	NXN62175.1	GCA_013400035.1	227184	Chordata	Viperin__pVip	mandatory	360	4.5e-72	242.2	0.92	0.789	71	354	Rynchops niger
GCA_015342445.1_Tiamat_2	KAF8708490.1	GCA_015342445.1	1010633	Streptophyta	Tiamat__TmtA	mandatory	2819	1.5e-95	323	0.789	0.436	1183	2410	Digitaria exilis
GCA_015342445.1_pAgo_8	KAF8698832.1	GCA_015342445.1	1010633	Streptophyta	pAgo__pAgo_LongA	mandatory	1034	5.1e-13	50.2	0.731	0.552	421	991	Digitaria exilis
GCA_015342445.1_pAgo_5	KAF8729043.1	GCA_015342445.1	1010633	Streptophyta	pAgo__pAgo_LongA	mandatory	1030	3.8e-13	50.7	0.731	0.554	417	987	Digitaria exilis
GCA_015342445.1_pAgo_4	KAF8759232.1	GCA_015342445.1	1010633	Streptophyta	pAgo__pAgo_LongA	mandatory	1034	2.8e-13	51.1	0.727	0.541	430	988	Digitaria exilis
GCA_015342445.1_pAgo_4	KAF8759230.1	GCA_015342445.1	1010633	Streptophyta	pAgo__pAgo_LongA	mandatory	965	1.5e-19	71.8	0.639	0.532	332	844	Digitaria exilis
GCA_015342445.1_pAgo_7	KAF8700757.1	GCA_015342445.1	1010633	Streptophyta	pAgo__pAgo_LongA	mandatory	1031	1.7e-13	51.9	0.727	0.542	427	985	Digitaria exilis
GCA_015342445.1_pAgo_3	KAF8765876.1	GCA_015342445.1	1010633	Streptophyta	pAgo__pAgo_LongA	mandatory	863	1.4e-15	58.7	0.787	0.717	205	823	Digitaria exilis
GCA_015342445.1_pAgo_9	KAF8649990.1	GCA_015342445.1	1010633	Streptophyta	pAgo__pAgo_LongA	mandatory	1001	3.3e-15	57.5	0.751	0.585	376	961	Digitaria exilis
GCA_015342445.1_Tiamat_1	KAF8778986.1	GCA_015342445.1	1010633	Streptophyta	Tiamat__TmtA	mandatory	2628	5.9e-96	324.4	0.735	0.388	1079	2098	Digitaria exilis
GCA_015342445.1_pAgo_6	KAF8720011.1	GCA_015342445.1	1010633	Streptophyta	pAgo__pAgo_LongA	mandatory	863	8e-16	59.5	0.787	0.717	205	823	Digitaria exilis
GCA_013398685.1_pAgo_1	NWZ65729.1	GCA_013398685.1	39621	Chordata	pAgo__pAgo_LongA	mandatory	870	1.5e-20	73	0.596	0.523	372	826	Acrocephalus arundinaceus
GCA_013398685.1_pAgo_2	NWZ70484.1	GCA_013398685.1	39621	Chordata	pAgo__pAgo_LongA	mandatory	808	7.8e-19	67.3	0.616	0.583	293	763	Acrocephalus arundinaceus
GCA_013398685.1_AbiZ_1	NWZ66275.1	GCA_013398685.1	39621	Chordata	AbiZ__AbiZ	mandatory	274	0.00013	20.9	0.255	0.431	154	271	Acrocephalus arundinaceus
GCA_013398685.1_Viperin_2	NWZ73301.1	GCA_013398685.1	39621	Chordata	Viperin__pVip	mandatory	350	8.6e-72	241.2	0.92	0.811	61	344	Acrocephalus arundinaceus
GCA_013398685.1_pAgo_2	NWZ70487.1	GCA_013398685.1	39621	Chordata	pAgo__pAgo_LongA	mandatory	641	4e-22	78.2	0.731	0.869	42	598	Acrocephalus arundinaceus
GCA_013398685.1_pAgo_2	NWZ70485.1	GCA_013398685.1	39621	Chordata	pAgo__pAgo_LongA	mandatory	656	8.6e-18	63.9	0.725	0.866	42	609	Acrocephalus arundinaceus
GCA_002087915.1_Mokosh_TypeI_1	ORD93202.1	GCA_002087915.1	1081671	Microsporidia	Mokosh_TypeI__MkoA	mandatory	317	3.6e-20	68.7	0.226	0.751	72	309	Enterospora canceri
GCA_002087915.1_Mokosh_TypeI_1	ORD93199.1	GCA_002087915.1	1081671	Microsporidia	Mokosh_TypeI__MkoB	mandatory	171	0.00042	16.2	0.101	0.257	11	54	Enterospora canceri
GCA_002087915.1_pAgo_1	ORD94922.1	GCA_002087915.1	1081671	Microsporidia	pAgo__pAgo_LongA	mandatory	527	3.8e-15	52.5	0.678	0.926	11	498	Enterospora canceri
GCA_008632915.2_pAgo_1	BBG96732.1	GCA_008632915.2	3755	Streptophyta	pAgo__pAgo_LongA	mandatory	1485	5.4e-11	42	0.585	0.296	32	471	Prunus dulcis
GCA_008632915.2_pAgo_2	BBH05071.1	GCA_008632915.2	3755	Streptophyta	pAgo__pAgo_LongA	mandatory	991	5.2e-13	48.7	0.686	0.57	302	866	Prunus dulcis
GCA_000151065.3_pAgo_1	CCU79215.1	GCA_000151065.3	546991	Ascomycota	pAgo__pAgo_LongA	mandatory	1046	5e-13	46.7	0.301	0.23	665	905	Blumeria hordei DH14
GCA_004917485.1_pAgo_2	THY18279.1	GCA_004917485.1	5580	Ascomycota	pAgo__pAgo_LongA	mandatory	951	1.4e-12	46.2	0.46	0.374	553	908	Aureobasidium pullulans
GCA_004917485.1_pAgo_1	THY21757.1	GCA_004917485.1	5580	Ascomycota	pAgo__pAgo_LongA	mandatory	999	5.5e-15	54.2	0.594	0.469	483	951	Aureobasidium pullulans
GCA_900617895.1_pAgo_1	VDO21984.1	GCA_900617895.1	6290	Nematoda	pAgo__pAgo_LongA	mandatory	208	1.5e-10	40.6	0.216	0.832	28	200	Haemonchus placei
GCA_013398035.1_pAgo_1	NWW31875.1	GCA_013398035.1	181101	Chordata	pAgo__pAgo_LongA	mandatory	641	3.7e-22	78.2	0.731	0.869	42	598
GCA_013398035.1_Thoeris_I_1	NWW30634.1	GCA_013398035.1	181101	Chordata	Thoeris_I__ThsA_new_grand	mandatory	343	2.9e-13	48.7	0.556	0.828	36	319
GCA_013398035.1_pAgo_1	NWW31878.1	GCA_013398035.1	181101	Chordata	pAgo__pAgo_LongA	mandatory	656	8.1e-18	63.9	0.725	0.866	42	609
GCA_013398035.1_Thoeris_I_1	NWW30635.1	GCA_013398035.1	181101	Chordata	Thoeris__ThsB_Global	mandatory	218	2.4e-06	27.1	0.736	0.633	72	209
GCA_013398035.1_pAgo_2	NWW35938.1	GCA_013398035.1	181101	Chordata	pAgo__pAgo_LongA	mandatory	852	1.1e-21	76.6	0.73	0.649	256	808
GCA_013398035.1_Viperin_1	NWW39634.1	GCA_013398035.1	181101	Chordata	Viperin__pVip	mandatory	341	5.4e-72	241.8	0.916	0.83	53	335
GCA_013398035.1_pAgo_1	NWW31863.1	GCA_013398035.1	181101	Chordata	pAgo__pAgo_LongA	mandatory	782	1.1e-21	76.7	0.73	0.711	182	737
GCA_905337335.1_Viperin_1	CAF9904521.1	GCA_905337335.1	1940652	Ascomycota	Viperin__pVip	mandatory	322	4e-73	244.9	0.926	0.873	33	313	Gomphillus americanus
GCA_905337335.1_Borvo_1	CAF9903259.1	GCA_905337335.1	1940652	Ascomycota	Borvo__BovA	mandatory	397	0.00015	19.2	0.167	0.348	58	195	Gomphillus americanus
GCA_905337335.1_pAgo_3	CAF9915308.1	GCA_905337335.1	1940652	Ascomycota	pAgo__pAgo_LongA	mandatory	912	1.1e-19	69	0.365	0.329	588	887	Gomphillus americanus
GCA_905337335.1_Borvo_2	CAF9930980.1	GCA_905337335.1	1940652	Ascomycota	Borvo__BovA	mandatory	1106	1.9e-05	22.6	0.152	0.108	947	1066	Gomphillus americanus
GCA_000002495.2_pAgo_1	EHA54410.1	GCA_000002495.2	242507	Ascomycota	pAgo__pAgo_LongA	mandatory	1069	7.6e-12	43.8	0.41	0.312	684	1016	Pyricularia oryzae 70-15
GCA_000002495.2_pAgo_2	EHA50385.1	GCA_000002495.2	242507	Ascomycota	pAgo__pAgo_LongA	mandatory	1030	4.8e-15	54.7	0.456	0.33	494	833	Pyricularia oryzae 70-15
GCA_022496205.1_pAgo_4	KAI0268238.1	GCA_022496205.1	205761	Basidiomycota	pAgo__pAgo_LongA	mandatory	1003	2.1e-15	55.9	0.556	0.421	535	956	Gloeopeniophorella convolvens
GCA_022496205.1_pAgo_2	KAI0263766.1	GCA_022496205.1	205761	Basidiomycota	pAgo__pAgo_LongA	mandatory	808	1.4e-14	53.1	0.392	0.371	482	781	Gloeopeniophorella convolvens
GCA_022496205.1_pAgo_1	KAI0267268.1	GCA_022496205.1	205761	Basidiomycota	pAgo__pAgo_LongA	mandatory	925	1.2e-13	49.7	0.324	0.277	546	801	Gloeopeniophorella convolvens
GCA_022496205.1_pAgo_3	KAI0262109.1	GCA_022496205.1	205761	Basidiomycota	pAgo__pAgo_LongA	mandatory	948	6.9e-14	50.5	0.411	0.342	557	880	Gloeopeniophorella convolvens
GCA_000818155.1_pAgo_1	KUI72482.1	GCA_000818155.1	105487	Ascomycota	pAgo__pAgo_LongA	mandatory	1007	5.6e-21	74.1	0.589	0.455	492	949	Valsa mali
GCA_000818155.1_Viperin_1	KUI65263.1	GCA_000818155.1	105487	Ascomycota	Viperin__pVip	mandatory	282	1.1e-64	217.6	0.88	0.947	1	267	Valsa mali
GCA_013202065.2_pAgo_3	KAG8039587.1	GCA_013202065.2	2053667	Arthropoda	pAgo__pAgo_LongA	mandatory	888	7.4e-33	113	0.981	0.837	146	888	Cotesia typhae
GCA_013202065.2_pAgo_1	KAG8042448.1	GCA_013202065.2	2053667	Arthropoda	pAgo__pAgo_LongA	mandatory	785	1.2e-40	138.7	0.843	0.824	139	785	Cotesia typhae
GCA_013202065.2_pAgo_5	KAG8035000.1	GCA_013202065.2	2053667	Arthropoda	pAgo__pAgo_LongA	mandatory	929	9.1e-25	86.2	0.73	0.612	317	885	Cotesia typhae
GCA_013202065.2_pAgo_2	KAG8039517.1	GCA_013202065.2	2053667	Arthropoda	pAgo__pAgo_LongA	mandatory	892	3.3e-35	120.8	0.829	0.68	286	892	Cotesia typhae
GCA_013202065.2_Lamassu-Fam_1	KAG8039484.1	GCA_013202065.2	2053667	Arthropoda	Lamassu-Fam__LmuB_SMC_Cap4_nuclease_II	mandatory	1269	2.8e-05	21.2	0.57	0.435	28	579	Cotesia typhae
GCA_013202065.2_pAgo_4	KAG8037434.1	GCA_013202065.2	2053667	Arthropoda	pAgo__pAgo_LongA	mandatory	983	1.5e-17	62.1	0.454	0.366	577	936	Cotesia typhae
GCA_013202065.2_Lamassu-Fam_1	KAG8039480.1	GCA_013202065.2	2053667	Arthropoda	Lamassu-Fam__LmuA_effector_Cap4_nuclease_II	mandatory	401	4.1e-06	25.1	0.242	0.304	41	162	Cotesia typhae
GCA_002104935.1_AbiZ_1	ORX60674.1	GCA_002104935.1	101127	Mucoromycota	AbiZ__AbiZ	mandatory	316	2.3e-07	29.7	0.607	0.829	38	299	Hesseltinella vesiculosa
GCA_002104935.1_pAgo_1	ORX53593.1	GCA_002104935.1	101127	Mucoromycota	pAgo__pAgo_LongA	mandatory	828	1.3e-20	72.9	0.788	0.744	171	786	Hesseltinella vesiculosa
GCA_013390105.1_pAgo_2	NWI02279.1	GCA_013390105.1	237442	Chordata	pAgo__pAgo_LongA	mandatory	782	9.5e-22	76.7	0.73	0.711	182	737	Tichodroma muraria
GCA_013390105.1_Thoeris_I_1	NWI04296.1	GCA_013390105.1	237442	Chordata	Thoeris__ThsB_Global	mandatory	215	1.7e-07	30.6	0.746	0.651	69	208	Tichodroma muraria
GCA_013390105.1_Viperin_1	NWI02021.1	GCA_013390105.1	237442	Chordata	Viperin__pVip	mandatory	351	8.3e-72	241	0.92	0.809	62	345	Tichodroma muraria
GCA_013390105.1_pAgo_1	NWH97750.1	GCA_013390105.1	237442	Chordata	pAgo__pAgo_LongA	mandatory	796	2.1e-28	98.7	0.79	0.751	199	796	Tichodroma muraria
GCA_013390105.1_pAgo_2	NWI02280.1	GCA_013390105.1	237442	Chordata	pAgo__pAgo_LongA	mandatory	656	6.5e-18	64	0.725	0.866	42	609	Tichodroma muraria
GCA_013390105.1_Thoeris_I_1	NWI04291.1	GCA_013390105.1	237442	Chordata	Thoeris_I__ThsA_new_grand	mandatory	346	7e-13	47.3	0.556	0.821	36	319	Tichodroma muraria
GCA_018296305.1_pAgo_1	KAG5807638.1	GCA_018296305.1	221167	Ascomycota	pAgo__pAgo_LongA	mandatory	988	2.3e-15	55.9	0.586	0.46	463	916	Fusarium xylarioides
GCA_018296305.1_Viperin_1	KAG5803349.1	GCA_018296305.1	221167	Ascomycota	Viperin__pVip	mandatory	352	1.7e-70	237	0.92	0.801	54	335	Fusarium xylarioides
GCA_000326865.1_pAgo_3	ESO02362.1	GCA_000326865.1	6412	Annelida	pAgo__pAgo_LongA	mandatory	743	4.8e-38	131.6	0.821	0.84	120	743	Helobdella robusta
GCA_000326865.1_pAgo_1	ESO08140.1	GCA_000326865.1	6412	Annelida	pAgo__pAgo_LongA	mandatory	769	2e-34	119.6	0.828	0.828	132	768	Helobdella robusta
GCA_000326865.1_pAgo_2	ESO02016.1	GCA_000326865.1	6412	Annelida	pAgo__pAgo_LongA	mandatory	847	9.5e-24	84.3	0.766	0.713	200	803	Helobdella robusta
GCA_905397895.1_Tiamat_1	CAG2213984.1	GCA_905397895.1	6550	Mollusca	Tiamat__TmtA	mandatory	2691	7.7e-112	377.2	0.832	0.49	908	2225	Mytilus edulis
GCA_905397895.1_Viperin_1	CAG2234008.1	GCA_905397895.1	6550	Mollusca	Viperin__pVip	mandatory	366	1.5e-69	236.2	0.926	0.781	75	360	Mytilus edulis
GCA_905397895.1_pAgo_5	CAG2245595.1	GCA_905397895.1	6550	Mollusca	pAgo__pAgo_LongA	mandatory	936	1.4e-38	134.6	0.929	0.783	204	936	Mytilus edulis
GCA_905397895.1_pAgo_4	CAG2220780.1	GCA_905397895.1	6550	Mollusca	pAgo__pAgo_LongA	mandatory	303	7.2e-25	89.2	0.361	0.921	25	303	Mytilus edulis
GCA_905397895.1_pAgo_3	CAG2185703.1	GCA_905397895.1	6550	Mollusca	pAgo__pAgo_LongA	mandatory	592	2.6e-26	94	0.667	0.865	33	544	Mytilus edulis
GCA_905397895.1_Tiamat_2	CAG2220688.1	GCA_905397895.1	6550	Mollusca	Tiamat__TmtA	mandatory	1626	5.4e-92	311.4	0.459	0.395	614	1255	Mytilus edulis
GCA_905397895.1_pAgo_3	CAG2185707.1	GCA_905397895.1	6550	Mollusca	pAgo__pAgo_LongA	mandatory	361	2.3e-12	47.9	0.298	0.654	126	361	Mytilus edulis
GCA_016098085.1_pAgo_3	KAG0202550.1	GCA_016098085.1	1896192	Mucoromycota	pAgo__pAgo_LongA	mandatory	898	2.6e-12	45.6	0.777	0.694	239	861	Mortierella sp. NVP41
GCA_016098085.1_pAgo_1	KAG0220350.1	GCA_016098085.1	1896192	Mucoromycota	pAgo__pAgo_LongA	mandatory	853	5.7e-18	64.3	0.761	0.715	202	811	Mortierella sp. NVP41
GCA_016098085.1_pAgo_2	KAG0210444.1	GCA_016098085.1	1896192	Mucoromycota	pAgo__pAgo_LongA	mandatory	957	7.9e-17	60.5	0.626	0.509	442	928	Mortierella sp. NVP41
GCA_016098085.1_pAgo_4	KAG0217140.1	GCA_016098085.1	1896192	Mucoromycota	pAgo__pAgo_LongA	mandatory	842	7.2e-16	57.4	0.41	0.374	487	801	Mortierella sp. NVP41
GCA_004917155.1_pAgo_1	THV89127.1	GCA_004917155.1	5580	Ascomycota	pAgo__pAgo_LongA	mandatory	947	3.7e-12	44.9	0.46	0.376	549	904	Aureobasidium pullulans
GCA_004917155.1_pAgo_2	THV95749.1	GCA_004917155.1	5580	Ascomycota	pAgo__pAgo_LongA	mandatory	995	5e-15	54.3	0.691	0.538	413	947	Aureobasidium pullulans
GCA_014220965.1_pAgo_1	KAF6773610.1	GCA_014220965.1	100269	Platyhelminthes	pAgo__pAgo_LongA	mandatory	1214	3.5e-20	71.7	0.858	0.53	491	1134	Paragonimus kellicotti
GCA_014220965.1_pAgo_2	KAF6768787.1	GCA_014220965.1	100269	Platyhelminthes	pAgo__pAgo_LongA	mandatory	976	1.9e-14	52.7	0.682	0.53	449	965	Paragonimus kellicotti
GCA_014898465.1_pAgo_3	KAF7901748.1	GCA_014898465.1	87229	Ascomycota	pAgo__pAgo_LongA	mandatory	706	4.8e-11	41	0.382	0.439	200	509	Botrytis porri
GCA_014898465.1_pAgo_1	KAF7912102.1	GCA_014898465.1	87229	Ascomycota	pAgo__pAgo_LongA	mandatory	1012	3.2e-12	45.3	0.552	0.427	503	934	Botrytis porri
GCA_014898465.1_pAgo_2	KAF7907500.1	GCA_014898465.1	87229	Ascomycota	pAgo__pAgo_LongA	mandatory	1059	3.6e-11	41.4	0.404	0.307	686	1010	Botrytis porri
GCA_021223725.1_pAgo_3	KAH8248816.1	GCA_021223725.1	46829	Arthropoda	pAgo__pAgo_LongA	mandatory	839	2.9e-36	124.8	0.847	0.764	194	834	Drosophila birchii
GCA_021223725.1_pAgo_6	KAH8240085.1	GCA_021223725.1	46829	Arthropoda	pAgo__pAgo_LongA	mandatory	946	1.2e-19	69.6	0.469	0.399	566	942	Drosophila birchii
GCA_021223725.1_pAgo_5	KAH8239991.1	GCA_021223725.1	46829	Arthropoda	pAgo__pAgo_LongA	mandatory	1026	4.3e-23	81.2	0.589	0.435	554	999	Drosophila birchii
GCA_021223725.1_pAgo_2	KAH8250529.1	GCA_021223725.1	46829	Arthropoda	pAgo__pAgo_LongA	mandatory	365	6.7e-15	53.8	0.433	0.89	40	364	Drosophila birchii
GCA_021223725.1_pAgo_3	KAH8248820.1	GCA_021223725.1	46829	Arthropoda	pAgo__pAgo_LongA	mandatory	867	2.9e-38	131.4	0.969	0.845	120	852	Drosophila birchii
GCA_021223725.1_pAgo_4	KAH8242339.1	GCA_021223725.1	46829	Arthropoda	pAgo__pAgo_LongA	mandatory	1053	1.7e-33	115.7	0.969	0.724	257	1018	Drosophila birchii
GCA_021223725.1_pAgo_1	KAH8253276.1	GCA_021223725.1	46829	Arthropoda	pAgo__pAgo_LongA	mandatory	985	8.1e-22	77	0.73	0.584	367	941	Drosophila birchii
GCA_000264995.1_pAgo_1	EIN10450.1	GCA_000264995.1	741275	Basidiomycota	pAgo__pAgo_LongA	mandatory	920	6.6e-14	50.4	0.407	0.348	561	880	Punctularia strigosozonata HHB-11173 SS5
GCA_000264995.1_pAgo_2	EIN05853.1	GCA_000264995.1	741275	Basidiomycota	pAgo__pAgo_LongA	mandatory	868	1e-14	53.5	0.839	0.772	150	819	Punctularia strigosozonata HHB-11173 SS5
GCA_900537205.1_Mokosh_TypeI_1	VDK68511.1	GCA_900537205.1	42157	Nematoda	Mokosh_TypeI__MkoA	mandatory	304	3.4e-29	101.2	0.235	0.806	47	291	Onchocerca ochengi
GCA_900537205.1_pAgo_1	VDK72211.1	GCA_900537205.1	42157	Nematoda	pAgo__pAgo_LongA	mandatory	995	3e-29	101.7	0.761	0.604	350	950	Onchocerca ochengi
GCA_900537205.1_pAgo_2	VDM92461.1	GCA_900537205.1	42157	Nematoda	pAgo__pAgo_LongA	mandatory	274	9.3e-11	40.6	0.287	0.814	17	239	Onchocerca ochengi
GCA_900537205.1_Mokosh_TypeI_1	VDK68541.1	GCA_900537205.1	42157	Nematoda	Mokosh_TypeI__MkoB	mandatory	488	9.9e-05	21.2	0.418	0.709	80	425	Onchocerca ochengi
GCA_000298355.1_pAgo_5	ELR56701.1	GCA_000298355.1	72004	Chordata	pAgo__pAgo_LongA	mandatory	974	1.1e-12	47.4	0.507	0.396	344	729	Bos mutus
GCA_000298355.1_pAgo_4	ELR58585.1	GCA_000298355.1	72004	Chordata	pAgo__pAgo_LongA	mandatory	858	1.7e-21	76.5	0.761	0.699	216	815	Bos mutus
GCA_000298355.1_pAgo_3	ELR60480.1	GCA_000298355.1	72004	Chordata	pAgo__pAgo_LongA	mandatory	859	1.5e-25	89.9	0.967	0.844	116	840	Bos mutus
GCA_000298355.1_pAgo_2	ELR60655.1	GCA_000298355.1	72004	Chordata	pAgo__pAgo_LongA	mandatory	791	1.3e-42	146	0.99	0.949	41	791	Bos mutus
GCA_000298355.1_Lamassu-Fam_1	ELR52395.1	GCA_000298355.1	72004	Chordata	Lamassu-Fam__LmuB_SMC_Cap4_nuclease_II	mandatory	542	3.9e-05	22.9	0.2	0.269	274	419	Bos mutus
GCA_000298355.1_pAgo_1	ELR60844.1	GCA_000298355.1	72004	Chordata	pAgo__pAgo_LongA	mandatory	861	8.2e-32	110.3	0.879	0.775	195	861	Bos mutus
GCA_000298355.1_pAgo_6	ELR45574.1	GCA_000298355.1	72004	Chordata	pAgo__pAgo_LongA	mandatory	868	5.3e-20	71.6	0.601	0.532	363	824	Bos mutus
GCA_000298355.1_Viperin_2	ELR51506.1	GCA_000298355.1	72004	Chordata	Viperin__pVip	mandatory	363	5.2e-72	242.4	0.92	0.782	74	357	Bos mutus
GCA_000298355.1_pAgo_4	ELR58584.1	GCA_000298355.1	72004	Chordata	pAgo__pAgo_LongA	mandatory	877	1.8e-21	76.5	0.732	0.636	275	832	Bos mutus
GCA_000298355.1_Lamassu-Fam_1	ELR52389.1	GCA_000298355.1	72004	Chordata	Lamassu-Fam__LmuA_effector_Cap4_nuclease_II	mandatory	686	5e-06	25.9	0.327	0.257	476	651	Bos mutus
GCA_013399615.1_pAgo_3	NXK84944.1	GCA_013399615.1	175529	Chordata	pAgo__pAgo_LongA	mandatory	641	4.2e-22	78.2	0.731	0.869	42	598	Amazona guildingii
GCA_013399615.1_pAgo_3	NXK84943.1	GCA_013399615.1	175529	Chordata	pAgo__pAgo_LongA	mandatory	659	1.4e-18	66.6	0.725	0.866	42	612	Amazona guildingii
GCA_013399615.1_pAgo_2	NXK82380.1	GCA_013399615.1	175529	Chordata	pAgo__pAgo_LongA	mandatory	864	1.9e-34	119	0.795	0.698	262	864	Amazona guildingii
GCA_013399615.1_pAgo_1	NXK75686.1	GCA_013399615.1	175529	Chordata	pAgo__pAgo_LongA	mandatory	860	4.9e-21	74.6	0.598	0.536	356	816	Amazona guildingii
GCA_013399615.1_Viperin_1	NXK77877.1	GCA_013399615.1	175529	Chordata	Viperin__pVip	mandatory	363	2.7e-72	243	0.926	0.788	72	357	Amazona guildingii
GCA_013399615.1_pAgo_3	NXK84942.1	GCA_013399615.1	175529	Chordata	pAgo__pAgo_LongA	mandatory	782	1.2e-21	76.7	0.73	0.711	182	737	Amazona guildingii
GCA_022085475.1_Tiamat_1	KAH9620786.1	GCA_022085475.1	39905	Streptophyta	Tiamat__TmtA	mandatory	2747	2.3e-98	331	0.682	0.341	1139	2074	Heliosperma pusillum
GCA_022085475.1_pAgo_4	KAH9603059.1	GCA_022085475.1	39905	Streptophyta	pAgo__pAgo_LongA	mandatory	387	1.6e-12	46.9	0.288	0.605	17	250	Heliosperma pusillum
GCA_022085475.1_pAgo_3	KAH9603921.1	GCA_022085475.1	39905	Streptophyta	pAgo__pAgo_LongA	mandatory	924	5.5e-16	58.7	0.768	0.659	273	881	Heliosperma pusillum
GCA_022085475.1_pAgo_2	KAH9607290.1	GCA_022085475.1	39905	Streptophyta	pAgo__pAgo_LongA	mandatory	871	3.8e-20	72.4	0.698	0.617	293	829	Heliosperma pusillum
GCA_011057915.1_pAgo_1	KAF2982735.1	GCA_011057915.1	2498840	Chordata	pAgo__pAgo_LongA	mandatory	852	1.3e-27	96.4	0.772	0.685	258	841	Melospiza melodia maxima
GCA_011057915.1_pAgo_2	KAF2982671.1	GCA_011057915.1	2498840	Chordata	pAgo__pAgo_LongA	mandatory	761	2.8e-21	75.5	0.634	0.636	234	717	Melospiza melodia maxima
GCA_011057915.1_Viperin_1	KAF2982166.1	GCA_011057915.1	2498840	Chordata	Viperin__pVip	mandatory	448	3e-71	239.6	0.92	0.634	159	442	Melospiza melodia maxima
GCA_011057915.1_pAgo_3	KAF2974166.1	GCA_011057915.1	2498840	Chordata	pAgo__pAgo_LongA	mandatory	841	9.9e-22	77	0.731	0.652	251	798	Melospiza melodia maxima
GCA_010405425.1_Viperin_2	KAF2681399.1	GCA_010405425.1	1168545	Ascomycota	Viperin__pVip	mandatory	354	4.1e-72	242.6	0.92	0.794	56	336	Lentithecium fluviatile CBS 122367
GCA_010405425.1_Viperin_1	KAF2689087.1	GCA_010405425.1	1168545	Ascomycota	Viperin__pVip	mandatory	355	3.2e-72	242.9	0.92	0.806	44	329	Lentithecium fluviatile CBS 122367
GCA_010405425.1_pAgo_1	KAF2689951.1	GCA_010405425.1	1168545	Ascomycota	pAgo__pAgo_LongA	mandatory	977	1.6e-11	43.1	0.348	0.291	581	864	Lentithecium fluviatile CBS 122367
GCA_010405425.1_pAgo_2	KAF2685691.1	GCA_010405425.1	1168545	Ascomycota	pAgo__pAgo_LongA	mandatory	982	3.6e-12	45.6	0.705	0.569	371	929	Lentithecium fluviatile CBS 122367
GCA_011763955.1_AbiZ_1	KAG1160641.1	GCA_011763955.1	64495	Mucoromycota	AbiZ__AbiZ	mandatory	602	0.00023	20.2	0.234	0.166	85	184	Rhizopus arrhizus
GCA_011763955.1_pAgo_1	KAG1160343.1	GCA_011763955.1	64495	Mucoromycota	pAgo__pAgo_LongA	mandatory	841	1.2e-19	70.1	0.765	0.713	199	798	Rhizopus arrhizus
GCA_011763955.1_pAgo_2	KAG1148381.1	GCA_011763955.1	64495	Mucoromycota	pAgo__pAgo_LongA	mandatory	692	1.4e-20	73.1	0.791	0.893	33	650	Rhizopus arrhizus
GCA_021223825.1_Lamassu-Fam_2	KAH8283697.1	GCA_021223825.1	2848634	Arthropoda	Lamassu-Fam__LmuA_effector_Cap4_nuclease_II	mandatory	288	2.5e-05	23.1	0.306	0.562	80	241	Drosophila ironensis
GCA_021223825.1_Lamassu-Fam_3	KAH8283496.1	GCA_021223825.1	2848634	Arthropoda	Lamassu-Fam__LmuA_effector_Cap4_nuclease_II	mandatory	514	5.5e-06	25.3	0.447	0.366	298	485	Drosophila ironensis
GCA_021223825.1_pAgo_1	KAH8303615.1	GCA_021223825.1	2848634	Arthropoda	pAgo__pAgo_LongA	mandatory	971	1.8e-27	95.8	0.966	0.782	177	935	Drosophila ironensis
GCA_021223825.1_Lamassu-Fam_2	KAH8283677.1	GCA_021223825.1	2848634	Arthropoda	Lamassu-Fam__LmuB_SMC_Cap4_nuclease_II	mandatory	482	0.00013	20.6	0.35	0.624	24	324	Drosophila ironensis
GCA_021223825.1_pAgo_4	KAH8270159.1	GCA_021223825.1	2848634	Arthropoda	pAgo__pAgo_LongA	mandatory	831	1.7e-30	105.7	0.769	0.691	250	823	Drosophila ironensis
GCA_021223825.1_Lamassu-Fam_1	KAH8295397.1	GCA_021223825.1	2848634	Arthropoda	Lamassu-Fam__LmuA_effector_Cap4_nuclease_II	mandatory	222	1.8e-05	23.6	0.334	0.77	19	189	Drosophila ironensis
GCA_021223825.1_Lamassu-Fam_1	KAH8295391.1	GCA_021223825.1	2848634	Arthropoda	Lamassu-Fam__LmuB_SMC_Cap4_nuclease_II	mandatory	284	7e-06	24.8	0.427	0.919	14	274	Drosophila ironensis
GCA_021223825.1_pAgo_2	KAH8300673.1	GCA_021223825.1	2848634	Arthropoda	pAgo__pAgo_LongA	mandatory	982	8.2e-22	77	0.73	0.586	364	938	Drosophila ironensis
GCA_021223825.1_pAgo_3	KAH8298095.1	GCA_021223825.1	2848634	Arthropoda	pAgo__pAgo_LongA	mandatory	793	1.7e-38	132.2	0.973	0.931	43	780	Drosophila ironensis
GCA_021223825.1_Lamassu-Fam_3	KAH8283486.1	GCA_021223825.1	2848634	Arthropoda	Lamassu-Fam__LmuA_effector_Cap4_nuclease_II	mandatory	259	4.7e-06	25.5	0.36	0.641	62	227	Drosophila ironensis
GCA_021223825.1_Lamassu-Fam_3	KAH8283489.1	GCA_021223825.1	2848634	Arthropoda	Lamassu-Fam__LmuB_SMC_Cap4_nuclease_II	mandatory	1287	2.6e-06	25.3	0.174	0.122	425	581	Drosophila ironensis
GCA_016647785.1_pAgo_7	KAG1905239.1	GCA_016647785.1	1912939	Basidiomycota	pAgo__pAgo_LongA	mandatory	871	1.5e-17	63.2	0.459	0.429	447	820	Suillus fuscotomentosus
GCA_016647785.1_pAgo_3	KAG1900436.1	GCA_016647785.1	1912939	Basidiomycota	pAgo__pAgo_LongA	mandatory	929	1.4e-10	40.4	0.537	0.451	463	881	Suillus fuscotomentosus
GCA_016647785.1_pAgo_2	KAG1900798.1	GCA_016647785.1	1912939	Basidiomycota	pAgo__pAgo_LongA	mandatory	851	1.3e-16	60.4	0.526	0.471	388	788	Suillus fuscotomentosus
GCA_016647785.1_pAgo_4	KAG1898378.1	GCA_016647785.1	1912939	Basidiomycota	pAgo__pAgo_LongA	mandatory	951	1.1e-10	40.8	0.602	0.506	275	755	Suillus fuscotomentosus
GCA_016647785.1_pAgo_1	KAG1903604.1	GCA_016647785.1	1912939	Basidiomycota	pAgo__pAgo_LongA	mandatory	956	1.7e-12	46.8	0.694	0.577	283	834	Suillus fuscotomentosus
GCA_016647785.1_pAgo_6	KAG1897883.1	GCA_016647785.1	1912939	Basidiomycota	pAgo__pAgo_LongA	mandatory	871	1.3e-13	50.5	0.816	0.746	29	678	Suillus fuscotomentosus
GCA_016647785.1_pAgo_5	KAG1897878.1	GCA_016647785.1	1912939	Basidiomycota	pAgo__pAgo_LongA	mandatory	924	1.1e-11	44.1	0.62	0.541	271	770	Suillus fuscotomentosus
GCA_020576365.1_pAgo_1	KAH5799108.1	GCA_020576365.1	13684	Ascomycota	pAgo__pAgo_LongA	mandatory	970	2.3e-15	56.2	0.712	0.586	352	919	Parastagonospora nodorum
GCA_020576365.1_Viperin_1	KAH5797346.1	GCA_020576365.1	13684	Ascomycota	Viperin__pVip	mandatory	316	1.3e-70	237.7	0.916	0.877	30	306	Parastagonospora nodorum
GCA_014904975.1_pAgo_2	KAF9261759.1	GCA_014904975.1	1328756	Basidiomycota	pAgo__pAgo_LongA	mandatory	1875	1.5e-11	43.2	0.471	0.205	471	855	Marasmius fiardii PR-910
GCA_014904975.1_pAgo_1	KAF9268203.1	GCA_014904975.1	1328756	Basidiomycota	pAgo__pAgo_LongA	mandatory	847	4.9e-13	48.1	0.401	0.367	496	806	Marasmius fiardii PR-910
GCA_014904975.1_pAgo_3	KAF9260685.1	GCA_014904975.1	1328756	Basidiomycota	pAgo__pAgo_LongA	mandatory	955	1.7e-11	43	0.414	0.343	578	905	Marasmius fiardii PR-910
GCA_900537275.1_Pycsar_1	VDK78649.1	GCA_900537275.1	42156	Nematoda	Pycsar__AG_cyclase	mandatory	1698	5.7e-17	61	0.547	0.094	1492	1651	Litomosoides sigmodontis
GCA_900537275.1_pAgo_2	VDK67774.1	GCA_900537275.1	42156	Nematoda	pAgo__pAgo_LongA	mandatory	976	9.9e-16	56.6	0.358	0.29	649	931	Litomosoides sigmodontis
GCA_900537275.1_Pycsar_1	VDK87959.1	GCA_900537275.1	42156	Nematoda	CBASS__Effector_2TM_S_2TMBeta	accessory	522	3.6e-22	78.2	0.912	0.573	192	490	Litomosoides sigmodontis
GCA_900537275.1_pAgo_3	VDK72737.1	GCA_900537275.1	42156	Nematoda	pAgo__pAgo_LongA	mandatory	1108	5.3e-17	60.8	0.776	0.536	483	1076	Litomosoides sigmodontis
GCA_900537275.1_pAgo_4	VDK73916.1	GCA_900537275.1	42156	Nematoda	pAgo__pAgo_LongA	mandatory	1028	8.4e-20	70.1	0.678	0.506	422	941	Litomosoides sigmodontis
GCA_905066765.1_pAgo_2	CAD6454970.1	GCA_905066765.1	28548	Ascomycota	pAgo__pAgo_LongA	mandatory	1016	2.5e-15	55.3	0.725	0.548	381	937	Sclerotinia trifoliorum
GCA_905066765.1_pAgo_1	CAD6439776.1	GCA_905066765.1	28548	Ascomycota	pAgo__pAgo_LongA	mandatory	939	1.8e-11	42.2	0.252	0.197	559	743	Sclerotinia trifoliorum
GCA_002271895.2_pAgo_1	PHU29436.1	GCA_002271895.2	80379	Streptophyta	pAgo__pAgo_LongA	mandatory	910	1.1e-19	71.4	0.786	0.681	249	868	Capsicum chinense
GCA_002271895.2_pAgo_3	PHU15730.1	GCA_002271895.2	80379	Streptophyta	pAgo__pAgo_LongA	mandatory	909	1.3e-15	58	0.786	0.683	247	867	Capsicum chinense
GCA_002271895.2_pAgo_2	PHU29848.1	GCA_002271895.2	80379	Streptophyta	pAgo__pAgo_LongA	mandatory	1011	3.7e-13	49.9	0.678	0.523	441	969	Capsicum chinense
GCA_013399365.1_pAgo_2	NXW90445.1	GCA_013399365.1	262131	Chordata	pAgo__pAgo_LongA	mandatory	641	4.3e-22	78.2	0.731	0.869	42	598	Alopecoenas beccarii
GCA_013399365.1_Lamassu-Fam_1	NXW82555.1	GCA_013399365.1	262131	Chordata	Lamassu-Fam__LmuB_SMC_Cap4_nuclease_II	mandatory	1235	9.9e-10	37.8	0.764	0.377	26	490	Alopecoenas beccarii
GCA_013399365.1_pAgo_2	NXW90446.1	GCA_013399365.1	262131	Chordata	pAgo__pAgo_LongA	mandatory	651	1e-18	67	0.725	0.865	42	604	Alopecoenas beccarii
GCA_013399365.1_pAgo_1	NXW81950.1	GCA_013399365.1	262131	Chordata	pAgo__pAgo_LongA	mandatory	846	1.5e-35	122.6	0.806	0.722	236	846	Alopecoenas beccarii
GCA_013399365.1_Thoeris_I_1	NXW82938.1	GCA_013399365.1	262131	Chordata	Thoeris__ThsB_Global	mandatory	224	4.3e-05	23.1	0.736	0.616	79	216	Alopecoenas beccarii
GCA_013399365.1_Thoeris_I_1	NXW82937.1	GCA_013399365.1	262131	Chordata	Thoeris_I__ThsA_new_grand	mandatory	323	1.5e-12	46.6	0.554	0.876	35	317	Alopecoenas beccarii
GCA_013399365.1_Viperin_3	NXW89947.1	GCA_013399365.1	262131	Chordata	Viperin__pVip	mandatory	360	2.1e-71	240.1	0.916	0.786	72	354	Alopecoenas beccarii
GCA_013399365.1_Lamassu-Fam_2	NXW87736.1	GCA_013399365.1	262131	Chordata	Lamassu-Fam__LmuA_effector_Cap4_nuclease_II	mandatory	303	7.5e-06	25	0.339	0.558	100	268	Alopecoenas beccarii
GCA_013399365.1_Lamassu-Fam_1	NXW82551.1	GCA_013399365.1	262131	Chordata	Lamassu-Fam__LmuA_effector_Cap4_nuclease_II	mandatory	335	7.6e-14	51.2	0.376	0.519	127	300	Alopecoenas beccarii
GCA_013399365.1_Lamassu-Fam_2	NXW87723.1	GCA_013399365.1	262131	Chordata	Lamassu-Fam__LmuB_SMC_Cap4_nuclease_II	mandatory	429	2.7e-05	23.1	0.39	0.704	87	388	Alopecoenas beccarii
GCA_013399365.1_pAgo_2	NXW90489.1	GCA_013399365.1	262131	Chordata	pAgo__pAgo_LongA	mandatory	782	1.2e-21	76.7	0.73	0.711	182	737	Alopecoenas beccarii
GCA_022201065.1_pAgo_4	KAH9752753.1	GCA_022201065.1	2711	Streptophyta	pAgo__pAgo_LongA	mandatory	907	7.5e-20	71.7	0.738	0.632	297	869	Citrus sinensis
GCA_022201065.1_pAgo_1	KAH9790409.1	GCA_022201065.1	2711	Streptophyta	pAgo__pAgo_LongA	mandatory	928	5.2e-18	65.6	0.783	0.677	261	888	Citrus sinensis
GCA_022201065.1_pAgo_3	KAH9774050.1	GCA_022201065.1	2711	Streptophyta	pAgo__pAgo_LongA	mandatory	1033	6.2e-12	45.5	0.727	0.548	425	990	Citrus sinensis
GCA_022201065.1_pAgo_2	KAH9793457.1	GCA_022201065.1	2711	Streptophyta	pAgo__pAgo_LongA	mandatory	901	4.9e-14	52.5	0.747	0.646	287	868	Citrus sinensis
GCA_018691285.1_pAgo_6	KAG6570320.1	GCA_018691285.1	37648	Streptophyta	pAgo__pAgo_LongA	mandatory	2061	9.1e-18	64.9	0.791	0.302	1250	1872	Cucurbita argyrosperma subsp. sororia
GCA_018691285.1_pAgo_2	KAG6605852.1	GCA_018691285.1	37648	Streptophyta	pAgo__pAgo_LongA	mandatory	912	3.1e-20	73.1	0.794	0.685	252	876	Cucurbita argyrosperma subsp. sororia
GCA_018691285.1_pAgo_4	KAG6589277.1	GCA_018691285.1	37648	Streptophyta	pAgo__pAgo_LongA	mandatory	875	3.7e-12	46.4	0.643	0.571	338	837	Cucurbita argyrosperma subsp. sororia
GCA_018691285.1_Tiamat_1	KAG6597285.1	GCA_018691285.1	37648	Streptophyta	Tiamat__TmtA	mandatory	2749	7.4e-121	405.9	0.978	0.565	1180	2731	Cucurbita argyrosperma subsp. sororia
GCA_018691285.1_pAgo_3	KAG6601454.1	GCA_018691285.1	37648	Streptophyta	pAgo__pAgo_LongA	mandatory	1027	7.8e-15	55.2	0.731	0.555	419	988	Cucurbita argyrosperma subsp. sororia
GCA_018691285.1_pAgo_5	KAG6574060.1	GCA_018691285.1	37648	Streptophyta	pAgo__pAgo_LongA	mandatory	1024	2.4e-13	50.3	0.73	0.556	412	980	Cucurbita argyrosperma subsp. sororia
GCA_001433935.1_pAgo_1	BAS71541.1	GCA_001433935.1	39947	Streptophyta	pAgo__pAgo_LongA	mandatory	904	2.7e-15	57.3	0.784	0.685	249	867	Oryza sativa Japonica Group
GCA_001433935.1_pAgo_2	BAS84901.1	GCA_001433935.1	39947	Streptophyta	pAgo__pAgo_LongA	mandatory	1048	1.3e-10	41.5	0.34	0.259	647	917	Oryza sativa Japonica Group
GCA_001433935.1_pAgo_3	BAS91002.1	GCA_001433935.1	39947	Streptophyta	pAgo__pAgo_LongA	mandatory	1034	6.8e-14	52.6	0.731	0.55	417	985	Oryza sativa Japonica Group
GCA_001433935.1_CAS_Class2-Subtype-VI-A_1	BAS81756.1	GCA_001433935.1	39947	Streptophyta	Cas__cas13a_VI-A_1	mandatory	201	0.00087	20.8	0.479	0.403	52	132	Oryza sativa Japonica Group
GCA_001433935.1_pAgo_3	BAS91003.1	GCA_001433935.1	39947	Streptophyta	pAgo__pAgo_LongA	mandatory	523	1.7e-12	48.1	0.429	0.631	104	433	Oryza sativa Japonica Group
GCA_001433935.1_pAgo_4	BAT01425.1	GCA_001433935.1	39947	Streptophyta	pAgo__pAgo_LongA	mandatory	743	7e-23	82.4	0.755	0.813	100	703	Oryza sativa Japonica Group
GCA_000403515.1_pAgo_1	GAC98167.1	GCA_000403515.1	1305764	Basidiomycota	pAgo__pAgo_LongA	mandatory	971	1e-13	49.5	0.735	0.591	341	914	Pseudozyma hubeiensis SY62
GCA_019924955.1_pAgo_1	KAH0291236.1	GCA_019924955.1	2831173	Ascomycota	pAgo__pAgo_LongA	mandatory	928	1.4e-16	59.4	0.694	0.579	340	876	Aureobasidium sp. EXF-3399
GCA_015039365.1_Dynamins_1	KAF8336737.1	GCA_015039365.1	71933	Basidiomycota	Dynamins__LeoA	mandatory	459	4.8e-08	32.2	0.12	0.153	162	231	Amanita rubescens
GCA_015039365.1_pAgo_3	KAF8324505.1	GCA_015039365.1	71933	Basidiomycota	pAgo__pAgo_LongA	mandatory	839	5e-17	61.6	0.602	0.559	324	792	Amanita rubescens
GCA_015039365.1_Dynamins_1	KAF8336736.1	GCA_015039365.1	71933	Basidiomycota	Dynamins__LeoBC	mandatory	362	8.9e-07	28.1	0.123	0.21	122	197	Amanita rubescens
GCA_015039365.1_Viperin_2	KAF8335586.1	GCA_015039365.1	71933	Basidiomycota	Viperin__pVip	mandatory	314	1e-73	247.8	0.93	0.92	21	309	Amanita rubescens
GCA_015039365.1_Dynamins_1	KAF8336734.1	GCA_015039365.1	71933	Basidiomycota	Dynamins__LeoBC	mandatory	404	2.9e-08	33	0.128	0.2	89	169	Amanita rubescens
GCA_015039365.1_pAgo_4	KAF8313382.1	GCA_015039365.1	71933	Basidiomycota	pAgo__pAgo_LongA	mandatory	594	2.9e-15	55.7	0.605	0.766	93	547	Amanita rubescens
GCA_015039365.1_Viperin_1	KAF8350958.1	GCA_015039365.1	71933	Basidiomycota	Viperin__pVip	mandatory	315	1.7e-71	240.5	0.916	0.905	25	309	Amanita rubescens
GCA_015039365.1_pAgo_2	KAF8345106.1	GCA_015039365.1	71933	Basidiomycota	pAgo__pAgo_LongA	mandatory	982	4.9e-11	41.8	0.783	0.641	292	920	Amanita rubescens
GCA_015039365.1_Dynamins_1	KAF8336740.1	GCA_015039365.1	71933	Basidiomycota	Dynamins__LeoBC	mandatory	456	1.3e-08	34.1	0.111	0.158	217	288	Amanita rubescens
GCA_001720245.1_Mokosh_TypeI_1	ODO04055.1	GCA_001720245.1	1295532	Basidiomycota	Mokosh_TypeI__MkoA	mandatory	669	4.2e-66	222.3	0.462	0.825	110	661	Cryptococcus depauperatus CBS 7855
GCA_001720245.1_AbiZ_1	ODO04332.1	GCA_001720245.1	1295532	Basidiomycota	AbiZ__AbiZ	mandatory	161	8.9e-05	20.4	0.199	0.528	65	149	Cryptococcus depauperatus CBS 7855
GCA_001720245.1_Mokosh_TypeI_1	ODO04044.1	GCA_001720245.1	1295532	Basidiomycota	Mokosh_TypeI__MkoA	mandatory	434	4e-16	56.8	0.219	0.65	35	316	Cryptococcus depauperatus CBS 7855
GCA_001720245.1_pAgo_1	ODN93783.1	GCA_001720245.1	1295532	Basidiomycota	pAgo__pAgo_LongA	mandatory	939	6.1e-22	76.5	0.592	0.489	412	870	Cryptococcus depauperatus CBS 7855
GCA_001720245.1_Mokosh_TypeI_1	ODO04049.1	GCA_001720245.1	1295532	Basidiomycota	Mokosh_TypeI__MkoB	mandatory	1002	2.1e-06	25.6	0.238	0.181	803	983	Cryptococcus depauperatus CBS 7855
GCA_016984155.1_Thoeris_I_1	MBN3300463.1	GCA_016984155.1	7924	Chordata	Thoeris__ThsB_Global	mandatory	273	1.5e-05	24.8	0.508	0.366	39	138	Amia calva
GCA_016984155.1_pAgo_3	MBN3305884.1	GCA_016984155.1	7924	Chordata	pAgo__pAgo_LongA	mandatory	716	1.2e-15	57.1	0.495	0.514	306	673	Amia calva
GCA_016984155.1_pAgo_4	MBN3310147.1	GCA_016984155.1	7924	Chordata	pAgo__pAgo_LongA	mandatory	969	1.4e-19	70	0.664	0.525	452	960	Amia calva
GCA_016984155.1_Lamassu-Fam_1	MBN3303814.1	GCA_016984155.1	7924	Chordata	Lamassu-Fam__LmuA_effector_Cap4_nuclease_II	mandatory	637	2.4e-05	23.5	0.153	0.113	430	501	Amia calva
GCA_016984155.1_pAgo_2	MBN3303460.1	GCA_016984155.1	7924	Chordata	pAgo__pAgo_LongA	mandatory	874	8.3e-16	57.6	0.675	0.58	284	790	Amia calva
GCA_016984155.1_pAgo_3	MBN3305886.1	GCA_016984155.1	7924	Chordata	pAgo__pAgo_LongA	mandatory	946	6.3e-19	67.9	0.725	0.603	330	899	Amia calva
GCA_016984155.1_pAgo_3	MBN3305885.1	GCA_016984155.1	7924	Chordata	pAgo__pAgo_LongA	mandatory	455	8.8e-17	60.8	0.536	0.884	9	410	Amia calva
GCA_016984155.1_Lamassu-Fam_2	MBN3306013.1	GCA_016984155.1	7924	Chordata	Lamassu-Fam__LmuA_effector_Cap4_nuclease_II	mandatory	446	6.2e-08	32	0.365	0.323	164	307	Amia calva
GCA_016984155.1_Viperin_3	MBN3310308.1	GCA_016984155.1	7924	Chordata	Viperin__pVip	mandatory	352	4.1e-72	242.5	0.916	0.804	64	346	Amia calva
GCA_016984155.1_pAgo_1	MBN3296088.1	GCA_016984155.1	7924	Chordata	pAgo__pAgo_LongA	mandatory	830	3.1e-35	121.4	0.878	0.802	165	830	Amia calva
GCA_016984155.1_Lamassu-Fam_2	MBN3306018.1	GCA_016984155.1	7924	Chordata	Lamassu-Fam__LmuB_SMC_Cap4_nuclease_II	mandatory	375	5e-06	25.7	0.373	0.765	76	362	Amia calva
GCA_016984155.1_Thoeris_I_1	MBN3300461.1	GCA_016984155.1	7924	Chordata	Thoeris_I__ThsA_new_grand	mandatory	384	5.2e-11	41.6	0.558	0.781	23	322	Amia calva
GCA_016984155.1_Lamassu-Fam_1	MBN3303822.1	GCA_016984155.1	7924	Chordata	Lamassu-Fam__LmuB_SMC_Cap4_nuclease_II	mandatory	1240	8.1e-05	21.7	0.313	0.206	959	1213	Amia calva
GCA_013398975.1_Viperin_2	NXQ50928.1	GCA_013398975.1	159581	Chordata	Viperin__pVip	mandatory	357	1.1e-71	240.9	0.916	0.793	69	351	Catharus fuscescens
GCA_013398975.1_Thoeris_I_1	NXQ45681.1	GCA_013398975.1	159581	Chordata	Thoeris_I__ThsA_new_grand	mandatory	343	5.4e-13	47.9	0.556	0.828	36	319	Catharus fuscescens
GCA_013398975.1_pAgo_1	NXQ47484.1	GCA_013398975.1	159581	Chordata	pAgo__pAgo_LongA	mandatory	865	6.2e-29	100.7	0.792	0.694	266	865	Catharus fuscescens
GCA_013398975.1_pAgo_2	NXQ48751.1	GCA_013398975.1	159581	Chordata	pAgo__pAgo_LongA	mandatory	653	2.8e-19	68.8	0.725	0.865	42	606	Catharus fuscescens
GCA_013398975.1_pAgo_2	NXQ48750.1	GCA_013398975.1	159581	Chordata	pAgo__pAgo_LongA	mandatory	782	1.2e-21	76.7	0.73	0.711	182	737	Catharus fuscescens
GCA_013398975.1_Lamassu-Fam_1	NXQ37634.1	GCA_013398975.1	159581	Chordata	Lamassu-Fam__LmuA_effector_Cap4_nuclease_II	mandatory	242	1.1e-09	37.6	0.334	0.707	43	213	Catharus fuscescens
GCA_013398975.1_Lamassu-Fam_1	NXQ37636.1	GCA_013398975.1	159581	Chordata	Lamassu-Fam__LmuB_SMC_Cap4_nuclease_II	mandatory	1296	0.0001	21.2	0.298	0.174	982	1207	Catharus fuscescens
GCA_013398975.1_Thoeris_I_1	NXQ45684.1	GCA_013398975.1	159581	Chordata	Thoeris__ThsB_Global	mandatory	216	2.1e-07	30.6	0.746	0.648	70	209	Catharus fuscescens
GCA_000968615.1_pAgo_1	KKA28966.1	GCA_000968615.1	72032	Ascomycota	pAgo__pAgo_LongA	mandatory	870	1.8e-17	61.4	0.682	0.58	333	837	Thielaviopsis punctulata
GCA_020574295.1_AbiZ_1	KAH5271851.1	GCA_020574295.1	13684	Ascomycota	AbiZ__AbiZ	mandatory	339	0.00015	21	0.361	0.49	120	285	Parastagonospora nodorum
GCA_020574295.1_pAgo_1	KAH5248347.1	GCA_020574295.1	13684	Ascomycota	pAgo__pAgo_LongA	mandatory	970	2.3e-15	56.2	0.712	0.586	352	919	Parastagonospora nodorum
GCA_020574295.1_Viperin_2	KAH5264658.1	GCA_020574295.1	13684	Ascomycota	Viperin__pVip	mandatory	316	1.3e-70	237.7	0.916	0.877	30	306	Parastagonospora nodorum
GCA_008704415.1_pAgo_3	KAA8894528.1	GCA_008704415.1	1250544	Ascomycota	pAgo__pAgo_LongA	mandatory	890	1.4e-14	53.1	0.499	0.448	412	810	Sphaerosporella brunnea
GCA_008704415.1_pAgo_1	KAA8895278.1	GCA_008704415.1	1250544	Ascomycota	pAgo__pAgo_LongA	mandatory	893	7.7e-17	60.6	0.469	0.408	474	837	Sphaerosporella brunnea
GCA_008704415.1_pAgo_2	KAA8894920.1	GCA_008704415.1	1250544	Ascomycota	pAgo__pAgo_LongA	mandatory	774	6.1e-11	40.7	0.45	0.477	354	722	Sphaerosporella brunnea
GCA_008704415.1_pAgo_4	KAA8906531.1	GCA_008704415.1	1250544	Ascomycota	pAgo__pAgo_LongA	mandatory	902	4.2e-21	74.7	0.557	0.491	390	832	Sphaerosporella brunnea
GCA_000149285.1_pAgo_1	EAZ11413.1	GCA_000149285.1	39947	Streptophyta	pAgo__pAgo_LongA	mandatory	997	2.8e-15	56.9	0.784	0.621	342	960	Oryza sativa Japonica Group
GCA_000149285.1_pAgo_3	EEE61682.1	GCA_000149285.1	39947	Streptophyta	pAgo__pAgo_LongA	mandatory	973	4.5e-13	49.6	0.451	0.355	580	924	Oryza sativa Japonica Group
GCA_000149285.1_pAgo_3	EAZ31978.1	GCA_000149285.1	39947	Streptophyta	pAgo__pAgo_LongA	mandatory	1109	1.5e-15	57.8	0.734	0.533	429	1019	Oryza sativa Japonica Group
GCA_000149285.1_pAgo_4	EEE66926.1	GCA_000149285.1	39947	Streptophyta	pAgo__pAgo_LongA	mandatory	863	6e-11	42.6	0.766	0.685	232	822	Oryza sativa Japonica Group
GCA_000149285.1_pAgo_2	EAZ27470.1	GCA_000149285.1	39947	Streptophyta	pAgo__pAgo_LongA	mandatory	923	8e-11	41.8	0.34	0.294	522	792	Oryza sativa Japonica Group
GCA_000149285.1_pAgo_5	EEE67140.1	GCA_000149285.1	39947	Streptophyta	pAgo__pAgo_LongA	mandatory	1013	7.6e-17	62.1	0.478	0.364	605	973	Oryza sativa Japonica Group
GCA_902702955.1_pAgo_4	VZI41578.1	GCA_902702955.1	64606	Platyhelminthes	pAgo__pAgo_LongA	mandatory	408	4.1e-15	55.7	0.384	0.723	78	372	Sparganum proliferum
GCA_902702955.1_pAgo_1	VZI18115.1	GCA_902702955.1	64606	Platyhelminthes	pAgo__pAgo_LongA	mandatory	1899	6.7e-17	61.3	0.728	0.284	1333	1872	Sparganum proliferum
GCA_902702955.1_pAgo_2	VZI36075.1	GCA_902702955.1	64606	Platyhelminthes	pAgo__pAgo_LongA	mandatory	1013	9e-22	77.7	0.694	0.538	383	927	Sparganum proliferum
GCA_902702955.1_pAgo_3	VZI37397.1	GCA_902702955.1	64606	Platyhelminthes	pAgo__pAgo_LongA	mandatory	1009	5e-21	75.3	0.728	0.549	412	965	Sparganum proliferum
GCA_013400015.1_pAgo_1	NXN02929.1	GCA_013400015.1	73324	Chordata	pAgo__pAgo_LongA	mandatory	869	4.2e-11	41.7	0.475	0.425	217	585	Sylvia borin
GCA_013400015.1_RM_Type_II_1	NXM98671.1	GCA_013400015.1	73324	Chordata	RM_Type_II__Type_II_REases	mandatory	216	1.3e-07	31.1	0.55	0.852	23	206	Sylvia borin
GCA_013400015.1_Viperin_2	NXM97448.1	GCA_013400015.1	73324	Chordata	Viperin__pVip	mandatory	305	1.4e-71	240.5	0.916	0.928	17	299	Sylvia borin
GCA_013400015.1_Lamassu-Fam_1	NXM97676.1	GCA_013400015.1	73324	Chordata	Lamassu-Fam__LmuB_SMC_Cap4_nuclease_II	mandatory	1312	4e-14	52.1	0.764	0.391	17	529	Sylvia borin
GCA_013400015.1_Thoeris_I_1	NXM96908.1	GCA_013400015.1	73324	Chordata	Thoeris_I__ThsA_new_grand	mandatory	343	5.3e-13	47.9	0.556	0.828	36	319	Sylvia borin
GCA_013400015.1_RM_Type_II_1	NXM98654.1	GCA_013400015.1	73324	Chordata	RM_Type_II__Type_II_MTases	mandatory	213	2.4e-08	32.6	0.281	0.479	35	136	Sylvia borin
GCA_013400015.1_pAgo_1	NXN02904.1	GCA_013400015.1	73324	Chordata	pAgo__pAgo_LongA	mandatory	782	1.1e-21	76.7	0.73	0.711	182	737	Sylvia borin
GCA_013400015.1_pAgo_1	NXN02910.1	GCA_013400015.1	73324	Chordata	pAgo__pAgo_LongA	mandatory	658	1.2e-18	66.7	0.725	0.866	42	611	Sylvia borin
GCA_013400015.1_Lamassu-Fam_1	NXM97690.1	GCA_013400015.1	73324	Chordata	Lamassu-Fam__LmuA_effector_Cap4_nuclease_II	mandatory	1003	5.6e-05	22	0.329	0.17	804	974	Sylvia borin
GCA_013400015.1_pAgo_2	NXN03114.1	GCA_013400015.1	73324	Chordata	pAgo__pAgo_LongA	mandatory	868	2.1e-30	105.6	0.792	0.691	269	868	Sylvia borin
GCA_013400015.1_Thoeris_I_1	NXM96909.1	GCA_013400015.1	73324	Chordata	Thoeris__ThsB_Global	mandatory	218	7e-07	28.9	0.715	0.615	72	205	Sylvia borin
GCA_903819485.1_pAgo_1	CAD0039730.1	GCA_903819485.1	5580	Ascomycota	pAgo__pAgo_LongA	mandatory	917	3.4e-15	55	0.693	0.585	334	869	Aureobasidium pullulans
GCA_903819485.1_pAgo_2	CAD0046767.1	GCA_903819485.1	5580	Ascomycota	pAgo__pAgo_LongA	mandatory	943	4.6e-11	41.3	0.46	0.379	544	900	Aureobasidium pullulans
GCA_910592345.1_pAgo_7	CAG8625932.1	GCA_910592345.1	144538	Mucoromycota	pAgo__pAgo_LongA	mandatory	889	2.7e-17	61.7	0.453	0.417	494	864	Paraglomus brasilianum
GCA_910592345.1_pAgo_3	CAG8516882.1	GCA_910592345.1	144538	Mucoromycota	pAgo__pAgo_LongA	mandatory	885	4.1e-16	58.1	0.81	0.74	209	863	Paraglomus brasilianum
GCA_910592345.1_pAgo_2	CAG8500978.1	GCA_910592345.1	144538	Mucoromycota	pAgo__pAgo_LongA	mandatory	850	4.3e-19	68	0.784	0.728	189	807	Paraglomus brasilianum
GCA_910592345.1_Viperin_1	CAG8557768.1	GCA_910592345.1	144538	Mucoromycota	Viperin__pVip	mandatory	250	8.9e-61	204.9	0.759	0.94	2	236	Paraglomus brasilianum
GCA_910592345.1_pAgo_5	CAG8573166.1	GCA_910592345.1	144538	Mucoromycota	pAgo__pAgo_LongA	mandatory	851	5.3e-16	57.7	0.484	0.43	463	828	Paraglomus brasilianum
GCA_910592345.1_pAgo_6	CAG8586291.1	GCA_910592345.1	144538	Mucoromycota	pAgo__pAgo_LongA	mandatory	865	6.6e-16	57.4	0.794	0.748	196	842	Paraglomus brasilianum
GCA_910592345.1_pAgo_4	CAG8570109.1	GCA_910592345.1	144538	Mucoromycota	pAgo__pAgo_LongA	mandatory	873	7.1e-15	54	0.776	0.712	233	854	Paraglomus brasilianum
GCA_020574385.1_Viperin_1	KAH5366522.1	GCA_020574385.1	13684	Ascomycota	Viperin__pVip	mandatory	316	1.3e-70	237.7	0.916	0.877	30	306	Parastagonospora nodorum
GCA_020574385.1_pAgo_1	KAH5362911.1	GCA_020574385.1	13684	Ascomycota	pAgo__pAgo_LongA	mandatory	970	2.3e-15	56.2	0.712	0.586	352	919	Parastagonospora nodorum
GCA_004337985.1_pAgo_3	TLS21360.1	GCA_004337985.1	1578925	Ascomycota	pAgo__pAgo_LongA	mandatory	975	2.4e-13	48.9	0.725	0.595	246	825	Pyricularia pennisetigena
GCA_004337985.1_pAgo_1	TLS28750.1	GCA_004337985.1	1578925	Ascomycota	pAgo__pAgo_LongA	mandatory	1056	4.2e-13	47.8	0.456	0.35	635	1004	Pyricularia pennisetigena
GCA_004337985.1_pAgo_2	TLS23620.1	GCA_004337985.1	1578925	Ascomycota	pAgo__pAgo_LongA	mandatory	1051	1.4e-16	59.6	0.488	0.356	518	891	Pyricularia pennisetigena
GCA_013467465.1_pAgo_2	MBA0776123.1	GCA_013467465.1	34281	Streptophyta	pAgo__pAgo_LongA	mandatory	986	1.9e-11	44	0.489	0.381	572	947	Gossypium trilobum
GCA_013467465.1_Tiamat_1	MBA0765463.1	GCA_013467465.1	34281	Streptophyta	Tiamat__TmtA	mandatory	2619	5.9e-92	310	0.684	0.358	1001	1937	Gossypium trilobum
GCA_020574145.1_pAgo_1	KAH5214892.1	GCA_020574145.1	13684	Ascomycota	pAgo__pAgo_LongA	mandatory	970	2.3e-15	56.2	0.712	0.586	352	919	Parastagonospora nodorum
GCA_020574145.1_Viperin_1	KAH5225293.1	GCA_020574145.1	13684	Ascomycota	Viperin__pVip	mandatory	316	1.3e-70	237.7	0.916	0.877	30	306	Parastagonospora nodorum
GCA_002081675.1_pAgo_1	OQS54083.1	GCA_002081675.1	646526	Microsporidia	pAgo__pAgo_LongA	mandatory	801	8.9e-14	48.2	0.896	0.85	91	771	Enterocytozoon hepatopenaei
GCA_003676055.1_AbiZ_1	RLW13223.1	GCA_003676055.1	44316	Chordata	AbiZ__AbiZ	mandatory	286	0.0001	21.7	0.253	0.423	153	273	Chloebia gouldiae
GCA_003676055.1_pAgo_1	RLW13024.1	GCA_003676055.1	44316	Chordata	pAgo__pAgo_LongA	mandatory	839	9.2e-21	74.2	0.604	0.551	334	795	Chloebia gouldiae
GCA_003676055.1_Thoeris_I_1	RLV98125.1	GCA_003676055.1	44316	Chordata	Thoeris_I__ThsA_new_grand	mandatory	388	8.4e-13	47.7	0.556	0.732	78	361	Chloebia gouldiae
GCA_003676055.1_pAgo_2	RLV96861.1	GCA_003676055.1	44316	Chordata	pAgo__pAgo_LongA	mandatory	851	3.4e-29	102	0.762	0.662	289	851	Chloebia gouldiae
GCA_003676055.1_pAgo_3	RLV96827.1	GCA_003676055.1	44316	Chordata	pAgo__pAgo_LongA	mandatory	833	1.5e-16	60.2	0.566	0.511	245	670	Chloebia gouldiae
GCA_003676055.1_Lamassu-Fam_2	RLV93471.1	GCA_003676055.1	44316	Chordata	Lamassu-Fam__LmuA_effector_Cap4_nuclease_II	mandatory	414	2.3e-13	50	0.381	0.425	201	376	Chloebia gouldiae
GCA_003676055.1_pAgo_3	RLV96830.1	GCA_003676055.1	44316	Chordata	pAgo__pAgo_LongA	mandatory	931	2.7e-21	75.9	0.73	0.597	331	886	Chloebia gouldiae
GCA_003676055.1_Thoeris_I_1	RLV98140.1	GCA_003676055.1	44316	Chordata	Thoeris__ThsB_Global	mandatory	212	1.7e-06	28.1	0.534	0.495	72	176	Chloebia gouldiae
GCA_003676055.1_Lamassu-Fam_2	RLV93472.1	GCA_003676055.1	44316	Chordata	Lamassu-Fam__LmuB_SMC_Cap4_nuclease_II	mandatory	1244	3.5e-06	26.4	0.655	0.316	798	1190	Chloebia gouldiae
GCA_003676055.1_pAgo_3	RLV96829.1	GCA_003676055.1	44316	Chordata	pAgo__pAgo_LongA	mandatory	832	1.1e-18	67.3	0.652	0.625	218	737	Chloebia gouldiae
GCA_902806795.1_pAgo_2	CAB0041583.1	GCA_902806795.1	86971	Arthropoda	pAgo__pAgo_LongA	mandatory	927	5.1e-34	117.8	0.892	0.713	267	927	Trichogramma brassicae
GCA_902806795.1_pAgo_1	CAB0030247.1	GCA_902806795.1	86971	Arthropoda	pAgo__pAgo_LongA	mandatory	927	1.1e-21	77	0.73	0.614	315	883	Trichogramma brassicae
GCA_020466635.1_pAgo_4	KAH1003955.1	GCA_020466635.1	77166	Arthropoda	pAgo__pAgo_LongA	mandatory	655	1.7e-23	82.7	0.728	0.858	50	611	Dendroctonus ponderosae
GCA_020466635.1_Lamassu-Fam_1	KAH1007587.1	GCA_020466635.1	77166	Arthropoda	Lamassu-Fam__LmuA_effector_Cap4_nuclease_II	mandatory	799	0.00017	20.5	0.365	0.224	195	373	Dendroctonus ponderosae
GCA_020466635.1_Viperin_2	KAH1015736.1	GCA_020466635.1	77166	Arthropoda	Viperin__pVip	mandatory	391	3.5e-70	235.9	0.92	0.726	102	385	Dendroctonus ponderosae
GCA_020466635.1_Lamassu-Fam_1	KAH1007568.1	GCA_020466635.1	77166	Arthropoda	Lamassu-Fam__LmuB_SMC_Cap4_nuclease_II	mandatory	8247	4.5e-07	27.9	0.545	0.067	5332	5884	Dendroctonus ponderosae
GCA_020466635.1_pAgo_3	KAH1000266.1	GCA_020466635.1	77166	Arthropoda	pAgo__pAgo_LongA	mandatory	870	3.3e-32	111.5	0.829	0.74	227	870	Dendroctonus ponderosae
GCA_020466635.1_pAgo_1	KAH1000687.1	GCA_020466635.1	77166	Arthropoda	pAgo__pAgo_LongA	mandatory	1228	1.3e-15	56.7	0.601	0.373	741	1198	Dendroctonus ponderosae
GCA_020466635.1_pAgo_2	KAH1000714.1	GCA_020466635.1	77166	Arthropoda	pAgo__pAgo_LongA	mandatory	895	4e-31	107.9	0.745	0.616	330	880	Dendroctonus ponderosae
GCA_020578295.1_pAgo_1	KAH6031115.1	GCA_020578295.1	13684	Ascomycota	pAgo__pAgo_LongA	mandatory	970	2.3e-15	56.2	0.712	0.586	352	919	Parastagonospora nodorum
GCA_020578295.1_Viperin_1	KAH6045853.1	GCA_020578295.1	13684	Ascomycota	Viperin__pVip	mandatory	316	1.3e-70	237.7	0.916	0.877	30	306	Parastagonospora nodorum
GCA_004917275.1_pAgo_1	THW79426.1	GCA_004917275.1	5580	Ascomycota	pAgo__pAgo_LongA	mandatory	940	2.9e-12	45.2	0.46	0.379	542	897	Aureobasidium pullulans
GCA_004917275.1_pAgo_2	THW78870.1	GCA_004917275.1	5580	Ascomycota	pAgo__pAgo_LongA	mandatory	919	3.5e-15	54.9	0.694	0.584	335	871	Aureobasidium pullulans
GCA_000827185.1_Dynamins_1	KIJ67528.1	GCA_000827185.1	994086	Basidiomycota	Dynamins__LeoBC	mandatory	382	5.4e-06	25.2	0.153	0.28	186	292	Hydnomerulius pinastri MD-312
GCA_000827185.1_Dynamins_2	KIJ67597.1	GCA_000827185.1	994086	Basidiomycota	Dynamins__LeoA	mandatory	516	6.2e-06	25	0.102	0.116	5	64	Hydnomerulius pinastri MD-312
GCA_000827185.1_pAgo_4	KIJ63669.1	GCA_000827185.1	994086	Basidiomycota	pAgo__pAgo_LongA	mandatory	966	1.3e-12	46.7	0.484	0.394	526	906	Hydnomerulius pinastri MD-312
GCA_000827185.1_Viperin_1	KIJ62489.1	GCA_000827185.1	994086	Basidiomycota	Viperin__pVip	mandatory	317	6e-70	235.1	0.91	0.893	26	308	Hydnomerulius pinastri MD-312
GCA_000827185.1_Dynamins_2	KIJ67594.1	GCA_000827185.1	994086	Basidiomycota	Dynamins__LeoBC	mandatory	500	6.7e-07	28.2	0.105	0.136	242	309	Hydnomerulius pinastri MD-312
GCA_000827185.1_Dynamins_2	KIJ67596.1	GCA_000827185.1	994086	Basidiomycota	Dynamins__LeoBC	mandatory	257	1.8e-06	26.7	0.103	0.261	5	71	Hydnomerulius pinastri MD-312
GCA_000827185.1_pAgo_7	KIJ59485.1	GCA_000827185.1	994086	Basidiomycota	pAgo__pAgo_LongA	mandatory	955	7.6e-15	54.1	0.601	0.499	283	759	Hydnomerulius pinastri MD-312
GCA_000827185.1_pAgo_3	KIJ70038.1	GCA_000827185.1	994086	Basidiomycota	pAgo__pAgo_LongA	mandatory	930	5.9e-12	44.5	0.593	0.504	413	881	Hydnomerulius pinastri MD-312
GCA_000827185.1_Dynamins_1	KIJ67530.1	GCA_000827185.1	994086	Basidiomycota	Dynamins__LeoA	mandatory	222	2.7e-06	26.1	0.113	0.297	21	86	Hydnomerulius pinastri MD-312
GCA_000827185.1_pAgo_5	KIJ60908.1	GCA_000827185.1	994086	Basidiomycota	pAgo__pAgo_LongA	mandatory	911	6.7e-16	57.6	0.422	0.373	496	835	Hydnomerulius pinastri MD-312
GCA_000827185.1_pAgo_6	KIJ60652.1	GCA_000827185.1	994086	Basidiomycota	pAgo__pAgo_LongA	mandatory	848	1.9e-15	56	0.499	0.441	424	797	Hydnomerulius pinastri MD-312
GCA_000827185.1_Dynamins_1	KIJ67529.1	GCA_000827185.1	994086	Basidiomycota	Dynamins__LeoBC	mandatory	422	1.2e-09	37.3	0.135	0.209	140	227	Hydnomerulius pinastri MD-312
GCA_013201865.1_Viperin_1	KAF4872701.1	GCA_013201865.1	690259	Ascomycota	Viperin__pVip	mandatory	372	5.9e-71	238.6	0.92	0.766	70	354	Colletotrichum siamense
GCA_020875875.1_Tiamat_1	KAH7659030.1	GCA_020875875.1	55571	Streptophyta	Tiamat__TmtA	mandatory	2750	3.4e-127	426.6	0.988	0.579	1144	2736	Dioscorea alata
GCA_020875875.1_pAgo_4	KAH7653568.1	GCA_020875875.1	55571	Streptophyta	pAgo__pAgo_LongA	mandatory	1110	1.5e-11	43.8	0.297	0.221	717	961	Dioscorea alata
GCA_020875875.1_pAgo_3	KAH7664524.1	GCA_020875875.1	55571	Streptophyta	pAgo__pAgo_LongA	mandatory	978	3.5e-12	46.2	0.667	0.561	277	825	Dioscorea alata
GCA_020875875.1_pAgo_2	KAH7667347.1	GCA_020875875.1	55571	Streptophyta	pAgo__pAgo_LongA	mandatory	920	4.7e-11	42.5	0.648	0.543	383	882	Dioscorea alata
GCA_009728665.1_pAgo_1	KAE8855299.1	GCA_009728665.1	97479	Ascomycota	pAgo__pAgo_LongA	mandatory	968	1.4e-16	59.5	0.75	0.615	323	917	Pyrenophora teres f. teres
GCA_009728665.1_Viperin_1	KAE8856927.1	GCA_009728665.1	97479	Ascomycota	Viperin__pVip	mandatory	401	1.6e-73	246.5	0.926	0.708	100	383	Pyrenophora teres f. teres
GCA_000787575.2_pAgo_2	GAM24490.1	GCA_000787575.2	1410327	Evosea	pAgo__pAgo_LongA	mandatory	933	5e-29	100.9	0.811	0.628	335	920	Acytostelium subglobosum LB1
GCA_000787575.2_Dynamins_1	GAM28290.1	GCA_000787575.2	1410327	Evosea	Dynamins__LeoBC	mandatory	902	0.00014	20.4	0.193	0.212	20	210	Acytostelium subglobosum LB1
GCA_000787575.2_Dynamins_1	GAM28287.1	GCA_000787575.2	1410327	Evosea	Dynamins__LeoA	mandatory	731	6.2e-07	28.2	0.111	0.081	41	99	Acytostelium subglobosum LB1
GCA_011066565.1_Borvo_1	KAF3156333.1	GCA_011066565.1	2813651	Ascomycota	Borvo__BovA	mandatory	240	7.1e-05	21.2	0.18	0.537	15	143	Orbilia oligospora
GCA_011066565.1_pAgo_3	KAF3139956.1	GCA_011066565.1	2813651	Ascomycota	pAgo__pAgo_LongA	mandatory	943	2.1e-14	52.1	0.433	0.368	476	822	Orbilia oligospora
GCA_011066565.1_pAgo_2	KAF3157091.1	GCA_011066565.1	2813651	Ascomycota	pAgo__pAgo_LongA	mandatory	893	5.2e-23	80.9	0.728	0.637	279	847	Orbilia oligospora
GCA_905252715.1_pAgo_21	CAF1180712.1	GCA_905252715.1	392033	Rotifera	pAgo__pAgo_LongA	mandatory	399	3.5e-28	99.4	0.418	0.797	82	399	Rotaria sordida
GCA_905252715.1_Lamassu-Fam_2	CAF1234118.1	GCA_905252715.1	392033	Rotifera	Lamassu-Fam__LmuA_effector_Cap4_nuclease_II	mandatory	407	7.2e-08	33.1	0.332	0.413	212	379	Rotaria sordida
GCA_905252715.1_Tiamat_7	CAF1371647.1	GCA_905252715.1	392033	Rotifera	Tiamat__TmtA	mandatory	2515	3.3e-100	337.9	0.887	0.566	1067	2490	Rotaria sordida
GCA_905252715.1_pAgo_28	CAF1542884.1	GCA_905252715.1	392033	Rotifera	pAgo__pAgo_LongA	mandatory	315	1.6e-11	44.7	0.216	0.546	92	263	Rotaria sordida
GCA_905252715.1_pAgo_14	CAF0913523.1	GCA_905252715.1	392033	Rotifera	pAgo__pAgo_LongA	mandatory	1265	5.5e-23	82.6	0.706	0.428	337	877	Rotaria sordida
GCA_905252715.1_pAgo_24	CAF1251521.1	GCA_905252715.1	392033	Rotifera	pAgo__pAgo_LongA	mandatory	867	3e-18	66.9	0.951	0.875	61	819	Rotaria sordida
GCA_905252715.1_pAgo_17	CAF1056433.1	GCA_905252715.1	392033	Rotifera	pAgo__pAgo_LongA	mandatory	1098	2.2e-21	77.3	0.62	0.441	566	1049	Rotaria sordida
GCA_905252715.1_pAgo_19	CAF1107128.1	GCA_905252715.1	392033	Rotifera	pAgo__pAgo_LongA	mandatory	970	3.4e-18	66.7	0.673	0.543	392	918	Rotaria sordida
GCA_905252715.1_pAgo_20	CAF1168448.1	GCA_905252715.1	392033	Rotifera	pAgo__pAgo_LongA	mandatory	1062	7.5e-25	88.7	0.661	0.488	513	1030	Rotaria sordida
GCA_905252715.1_pAgo_18	CAF1096265.1	GCA_905252715.1	392033	Rotifera	pAgo__pAgo_LongA	mandatory	918	8.4e-24	85.3	0.765	0.658	272	875	Rotaria sordida
GCA_905252715.1_pAgo_25	CAF1339087.1	GCA_905252715.1	392033	Rotifera	pAgo__pAgo_LongA	mandatory	996	4.4e-20	72.6	0.46	0.371	576	945	Rotaria sordida
GCA_905252715.1_Dynamins_2	CAF1298839.1	GCA_905252715.1	392033	Rotifera	Dynamins__LeoA	mandatory	125	0.00029	21	0.104	0.56	3	72	Rotaria sordida
GCA_905252715.1_Dynamins_3	CAF1301031.1	GCA_905252715.1	392033	Rotifera	Dynamins__LeoA	mandatory	443	0.00028	21.1	0.122	0.163	66	137	Rotaria sordida
GCA_905252715.1_pAgo_23	CAF1218611.1	GCA_905252715.1	392033	Rotifera	pAgo__pAgo_LongA	mandatory	945	1.4e-19	71.3	0.598	0.493	435	900	Rotaria sordida
GCA_905252715.1_pAgo_16	CAF1043362.1	GCA_905252715.1	392033	Rotifera	pAgo__pAgo_LongA	mandatory	897	1.4e-20	74.7	0.609	0.531	378	853	Rotaria sordida
GCA_905252715.1_Tiamat_6	CAF1031541.1	GCA_905252715.1	392033	Rotifera	Tiamat__TmtA	mandatory	2081	1.3e-97	329.3	0.53	0.346	627	1346	Rotaria sordida
GCA_905252715.1_Dynamins_2	CAF1298936.1	GCA_905252715.1	392033	Rotifera	Dynamins__LeoBC	mandatory	1017	8e-08	32.8	0.168	0.146	479	626	Rotaria sordida
GCA_905252715.1_pAgo_27	CAF1525353.1	GCA_905252715.1	392033	Rotifera	pAgo__pAgo_LongA	mandatory	396	8.1e-17	61.8	0.303	0.606	132	371	Rotaria sordida
GCA_905252715.1_pAgo_26	CAF1383166.1	GCA_905252715.1	392033	Rotifera	pAgo__pAgo_LongA	mandatory	866	4.7e-20	72.9	0.964	0.887	53	820	Rotaria sordida
GCA_905252715.1_Lamassu-Fam_1	CAF0912394.1	GCA_905252715.1	392033	Rotifera	Lamassu-Fam__LmuA_effector_Cap4_nuclease_II	mandatory	388	1.5e-12	48.5	0.353	0.443	186	357	Rotaria sordida
GCA_905252715.1_Lamassu-Fam_1	CAF0912355.1	GCA_905252715.1	392033	Rotifera	Lamassu-Fam__LmuB_SMC_Cap4_nuclease_II	mandatory	737	5.3e-05	22.7	0.285	0.403	326	622	Rotaria sordida
GCA_905252715.1_pAgo_11	CAF0854214.1	GCA_905252715.1	392033	Rotifera	pAgo__pAgo_LongA	mandatory	940	2e-36	126.7	0.805	0.654	312	926	Rotaria sordida
GCA_905252715.1_pAgo_22	CAF1210443.1	GCA_905252715.1	392033	Rotifera	pAgo__pAgo_LongA	mandatory	933	5.7e-20	72.6	0.97	0.841	100	884	Rotaria sordida
GCA_905252715.1_Tiamat_8	CAF1395359.1	GCA_905252715.1	392033	Rotifera	Tiamat__TmtA	mandatory	2649	2.4e-110	371.4	0.97	0.595	1057	2633	Rotaria sordida
GCA_905252715.1_pAgo_10	CAF0791344.1	GCA_905252715.1	392033	Rotifera	pAgo__pAgo_LongA	mandatory	1070	5.2e-26	92.2	0.41	0.271	459	748	Rotaria sordida
GCA_905252715.1_Dynamins_2	CAF1298956.1	GCA_905252715.1	392033	Rotifera	Dynamins__LeoBC	mandatory	774	4.7e-07	30.3	0.128	0.161	246	370	Rotaria sordida
GCA_905252715.1_pAgo_13	CAF0913049.1	GCA_905252715.1	392033	Rotifera	pAgo__pAgo_LongA	mandatory	1467	4.5e-13	49.5	0.407	0.23	463	800	Rotaria sordida
GCA_905252715.1_pAgo_12	CAF0860944.1	GCA_905252715.1	392033	Rotifera	pAgo__pAgo_LongA	mandatory	872	2.7e-11	43.9	0.954	0.892	51	828	Rotaria sordida
GCA_905252715.1_Lamassu-Fam_2	CAF1234137.1	GCA_905252715.1	392033	Rotifera	Lamassu-Fam__LmuB_SMC_Cap4_nuclease_II	mandatory	272	9.1e-07	28.4	0.231	0.908	25	271	Rotaria sordida
GCA_905252715.1_pAgo_15	CAF1010549.1	GCA_905252715.1	392033	Rotifera	pAgo__pAgo_LongA	mandatory	857	5.7e-35	122.2	0.978	0.866	116	857	Rotaria sordida
GCA_905252715.1_Dynamins_3	CAF1301050.1	GCA_905252715.1	392033	Rotifera	Dynamins__LeoBC	mandatory	418	2.2e-07	31.4	0.163	0.242	19	119	Rotaria sordida
GCA_000003055.5_pAgo_1	DAA31166.1	GCA_000003055.5	9913	Chordata	pAgo__pAgo_LongA	mandatory	943	6.4e-19	68.2	0.757	0.646	288	896	Bos taurus
GCA_000003055.5_pAgo_1	DAA31114.1	GCA_000003055.5	9913	Chordata	pAgo__pAgo_LongA	mandatory	857	1.8e-21	76.6	0.732	0.651	255	812	Bos taurus
GCA_000003055.5_pAgo_5	DAA20553.1	GCA_000003055.5	9913	Chordata	pAgo__pAgo_LongA	mandatory	991	9.7e-39	133.3	0.989	0.775	224	991	Bos taurus
GCA_000003055.5_pAgo_2	DAA26720.1	GCA_000003055.5	9913	Chordata	pAgo__pAgo_LongA	mandatory	969	6.9e-24	84.6	0.805	0.633	344	956	Bos taurus
GCA_000003055.5_Viperin_2	DAA24379.1	GCA_000003055.5	9913	Chordata	Viperin__pVip	mandatory	363	5.7e-72	242.4	0.92	0.782	74	357	Bos taurus
GCA_000003055.5_pAgo_3	DAA22847.1	GCA_000003055.5	9913	Chordata	pAgo__pAgo_LongA	mandatory	852	6e-23	81.5	0.73	0.656	250	808	Bos taurus
GCA_000003055.5_AbiZ_1	DAA22359.1	GCA_000003055.5	9913	Chordata	AbiZ__AbiZ	mandatory	265	0.00019	21	0.326	0.506	28	161	Bos taurus
GCA_000003055.5_pAgo_4	DAA22465.1	GCA_000003055.5	9913	Chordata	pAgo__pAgo_LongA	mandatory	870	9.6e-25	87.4	0.969	0.833	128	852	Bos taurus
GCA_000003055.5_pAgo_1	DAA30962.1	GCA_000003055.5	9913	Chordata	pAgo__pAgo_LongA	mandatory	853	1.9e-21	76.5	0.761	0.703	211	810	Bos taurus
GCA_001574975.1_pAgo_1	KXS20382.1	GCA_001574975.1	1344416	Chytridiomycota	pAgo__pAgo_LongA	mandatory	987	1.8e-16	59.2	0.199	0.153	660	810	Gonapodya prolifera JEL478
GCA_000751015.1_pAgo_2	CDY09103.1	GCA_000751015.1	3708	Streptophyta	pAgo__pAgo_LongA	mandatory	906	1.5e-14	55.3	0.734	0.638	289	866	Brassica napus
GCA_000751015.1_pAgo_3	CDY16587.1	GCA_000751015.1	3708	Streptophyta	pAgo__pAgo_LongA	mandatory	882	3.4e-16	60.7	0.963	0.917	28	836	Brassica napus
GCA_000751015.1_pAgo_6	CDY59516.1	GCA_000751015.1	3708	Streptophyta	pAgo__pAgo_LongA	mandatory	906	1.6e-14	55.2	0.734	0.634	290	863	Brassica napus
GCA_000751015.1_Tiamat_1	CDY18734.1	GCA_000751015.1	3708	Streptophyta	Tiamat__TmtA	mandatory	2132	5.2e-131	440.5	0.989	0.729	562	2115	Brassica napus
GCA_000751015.1_pAgo_5	CDY56413.1	GCA_000751015.1	3708	Streptophyta	pAgo__pAgo_LongA	mandatory	923	5e-14	53.6	0.728	0.616	312	880	Brassica napus
GCA_000751015.1_pAgo_4	CDY48192.1	GCA_000751015.1	3708	Streptophyta	pAgo__pAgo_LongA	mandatory	922	4.4e-14	53.7	0.728	0.616	312	879	Brassica napus
GCA_003546525.1_pAgo_2	RHY23498.1	GCA_003546525.1	157072	Oomycota	pAgo__pAgo_LongA	mandatory	827	5.9e-24	83.9	0.701	0.641	264	793	Aphanomyces invadans
GCA_003546525.1_pAgo_1	RHY33456.1	GCA_003546525.1	157072	Oomycota	pAgo__pAgo_LongA	mandatory	791	8.1e-19	66.9	0.589	0.571	239	690	Aphanomyces invadans
GCA_001642045.1_Borvo_1	OAG05278.1	GCA_001642045.1	1460663	Ascomycota	Borvo__BovA	mandatory	783	4.1e-08	32.3	0.338	0.314	519	764	Paraphaeosphaeria sporulosa
GCA_001642045.1_pAgo_2	OAG02525.1	GCA_001642045.1	1460663	Ascomycota	pAgo__pAgo_LongA	mandatory	983	1.6e-14	53.2	0.704	0.569	373	931	Paraphaeosphaeria sporulosa
GCA_010015675.1_pAgo_3	KAF1950228.1	GCA_010015675.1	147558	Ascomycota	pAgo__pAgo_LongA	mandatory	979	2.3e-13	49.4	0.705	0.572	368	927	Byssothecium circinans
GCA_010015675.1_pAgo_2	KAF1957056.1	GCA_010015675.1	147558	Ascomycota	pAgo__pAgo_LongA	mandatory	997	5.4e-11	41.6	0.536	0.431	526	955	Byssothecium circinans
GCA_010015675.1_Viperin_1	KAF1949821.1	GCA_010015675.1	147558	Ascomycota	Viperin__pVip	mandatory	357	5.3e-74	248.7	0.916	0.801	52	337	Byssothecium circinans
GCA_010015675.1_Viperin_2	KAF1949207.1	GCA_010015675.1	147558	Ascomycota	Viperin__pVip	mandatory	293	4.7e-69	232.4	0.913	0.969	1	284	Byssothecium circinans
GCA_010015675.1_Borvo_1	KAF1956976.1	GCA_010015675.1	147558	Ascomycota	Borvo__BovA	mandatory	728	5.2e-09	35.3	0.211	0.199	524	668	Byssothecium circinans
GCA_001970865.1_pAgo_3	OMJ22450.1	GCA_001970865.1	133412	Zoopagomycota	pAgo__pAgo_LongA	mandatory	874	2.7e-15	55.3	0.616	0.546	348	824	Smittium culicis
GCA_001970865.1_pAgo_2	OMJ26943.1	GCA_001970865.1	133412	Zoopagomycota	pAgo__pAgo_LongA	mandatory	858	2.1e-11	42.5	0.512	0.466	344	743	Smittium culicis
GCA_001970865.1_Lamassu-Fam_1	OMJ21753.1	GCA_001970865.1	133412	Zoopagomycota	Lamassu-Fam__LmuA_effector_Cap4_nuclease_II	mandatory	252	2e-14	52.9	0.36	0.69	38	211	Smittium culicis
GCA_001970865.1_Lamassu-Fam_1	OMJ21751.1	GCA_001970865.1	133412	Zoopagomycota	Lamassu-Fam__LmuB_SMC_Cap4_nuclease_II	mandatory	866	5.3e-05	20.8	0.184	0.217	606	793	Smittium culicis
GCA_001970865.1_pAgo_1	OMJ29172.1	GCA_001970865.1	133412	Zoopagomycota	pAgo__pAgo_LongA	mandatory	874	2.7e-15	55.3	0.616	0.546	348	824	Smittium culicis
GCA_019924465.1_pAgo_1	KAG9926397.1	GCA_019924465.1	46634	Ascomycota	pAgo__pAgo_LongA	mandatory	922	2.7e-20	72.9	0.637	0.535	379	871	Aureobasidium melanogenum
GCA_019924465.1_pAgo_2	KAG9923341.1	GCA_019924465.1	46634	Ascomycota	pAgo__pAgo_LongA	mandatory	757	2.6e-18	66.3	0.672	0.684	189	706	Aureobasidium melanogenum
GCA_020581165.1_pAgo_2	KAH6511572.1	GCA_020581165.1	13684	Ascomycota	pAgo__pAgo_LongA	mandatory	904	1.3e-10	40.5	0.704	0.622	292	853	Parastagonospora nodorum
GCA_020581165.1_Viperin_1	KAH6545872.1	GCA_020581165.1	13684	Ascomycota	Viperin__pVip	mandatory	316	1.3e-70	237.7	0.916	0.877	30	306	Parastagonospora nodorum
GCA_020581165.1_pAgo_1	KAH6527606.1	GCA_020581165.1	13684	Ascomycota	pAgo__pAgo_LongA	mandatory	970	2.3e-15	56.2	0.712	0.586	352	919	Parastagonospora nodorum
GCA_021223985.1_pAgo_4	KAH8403084.1	GCA_021223985.1	309927	Arthropoda	pAgo__pAgo_LongA	mandatory	790	5.8e-33	113.8	0.982	0.937	46	785	Zaprionus bogoriensis
GCA_021223985.1_pAgo_2	KAH8411141.1	GCA_021223985.1	309927	Arthropoda	pAgo__pAgo_LongA	mandatory	865	6.9e-37	126.8	0.993	0.853	128	865	Zaprionus bogoriensis
GCA_021223985.1_pAgo_5	KAH8402523.1	GCA_021223985.1	309927	Arthropoda	pAgo__pAgo_LongA	mandatory	792	8.5e-37	126.5	0.973	0.932	42	779	Zaprionus bogoriensis
GCA_021223985.1_pAgo_3	KAH8404488.1	GCA_021223985.1	309927	Arthropoda	pAgo__pAgo_LongA	mandatory	806	7.4e-23	80.4	0.607	0.563	319	772	Zaprionus bogoriensis
GCA_021223985.1_pAgo_1	KAH8418606.1	GCA_021223985.1	309927	Arthropoda	pAgo__pAgo_LongA	mandatory	987	5.1e-22	77.6	0.73	0.583	369	943	Zaprionus bogoriensis
GCA_010015825.1_pAgo_2	KAF2110582.1	GCA_010015825.1	690887	Ascomycota	pAgo__pAgo_LongA	mandatory	982	8.5e-13	47.4	0.351	0.29	585	869	Lophiotrema nucula
GCA_010015825.1_Viperin_1	KAF2116805.1	GCA_010015825.1	690887	Ascomycota	Viperin__pVip	mandatory	320	1.3e-74	250.8	0.933	0.903	6	294	Lophiotrema nucula
GCA_010015825.1_pAgo_1	KAF2121980.1	GCA_010015825.1	690887	Ascomycota	pAgo__pAgo_LongA	mandatory	984	6e-16	58.2	0.717	0.578	362	930	Lophiotrema nucula
GCA_000733195.1_pAgo_2	KFK44936.1	GCA_000733195.1	50452	Streptophyta	pAgo__pAgo_LongA	mandatory	971	1e-12	47.4	0.298	0.252	595	839	Arabis alpina
GCA_000733195.1_Tiamat_1	KFK36266.1	GCA_000733195.1	50452	Streptophyta	Tiamat__TmtA	mandatory	2708	3.8e-99	333.4	0.683	0.343	1138	2067	Arabis alpina
GCA_000733195.1_pAgo_3	KFK41366.1	GCA_000733195.1	50452	Streptophyta	pAgo__pAgo_LongA	mandatory	984	9.9e-12	44.5	0.736	0.561	392	943	Arabis alpina
GCA_004307925.1_pAgo_6	TBU24269.1	GCA_004307925.1	114155	Basidiomycota	pAgo__pAgo_LongA	mandatory	988	1.3e-12	46.9	0.475	0.371	570	936	Dichomitus squalens
GCA_004307925.1_pAgo_4	TBU26413.1	GCA_004307925.1	114155	Basidiomycota	pAgo__pAgo_LongA	mandatory	952	6.9e-18	64.3	0.593	0.494	436	905	Dichomitus squalens
GCA_004307925.1_pAgo_1	TBU32811.1	GCA_004307925.1	114155	Basidiomycota	pAgo__pAgo_LongA	mandatory	835	4.4e-16	58	0.536	0.515	364	793	Dichomitus squalens
GCA_004307925.1_pAgo_2	TBU32359.1	GCA_004307925.1	114155	Basidiomycota	pAgo__pAgo_LongA	mandatory	758	2.4e-19	68.8	0.464	0.479	345	707	Dichomitus squalens
GCA_004307925.1_pAgo_3	TBU26396.1	GCA_004307925.1	114155	Basidiomycota	pAgo__pAgo_LongA	mandatory	952	3.6e-20	71.9	0.597	0.495	436	906	Dichomitus squalens
GCA_004307925.1_pAgo_5	TBU24623.1	GCA_004307925.1	114155	Basidiomycota	pAgo__pAgo_LongA	mandatory	981	1.4e-12	46.8	0.791	0.672	128	786	Dichomitus squalens
GCA_013399195.1_Thoeris_I_1	NXJ17223.1	GCA_013399195.1	450177	Chordata	Thoeris_I__ThsA_new_grand	mandatory	343	5.5e-13	48	0.556	0.828	36	319	Dicrurus megarhynchus
GCA_013399195.1_pAgo_1	NXJ26695.1	GCA_013399195.1	450177	Chordata	pAgo__pAgo_LongA	mandatory	641	4.2e-22	78.2	0.731	0.869	42	598	Dicrurus megarhynchus
GCA_013399195.1_pAgo_1	NXJ26696.1	GCA_013399195.1	450177	Chordata	pAgo__pAgo_LongA	mandatory	658	1.2e-18	66.7	0.725	0.866	42	611	Dicrurus megarhynchus
GCA_013399195.1_pAgo_2	NXJ28110.1	GCA_013399195.1	450177	Chordata	pAgo__pAgo_LongA	mandatory	869	1e-29	103.3	0.781	0.666	291	869	Dicrurus megarhynchus
GCA_013399195.1_Viperin_1	NXJ19221.1	GCA_013399195.1	450177	Chordata	Viperin__pVip	mandatory	354	1.3e-71	240.8	0.916	0.799	66	348	Dicrurus megarhynchus
GCA_013399195.1_Thoeris_I_1	NXJ17206.1	GCA_013399195.1	450177	Chordata	Thoeris__ThsB_Global	mandatory	218	2e-07	30.7	0.741	0.638	72	210	Dicrurus megarhynchus
GCA_013399195.1_pAgo_1	NXJ26697.1	GCA_013399195.1	450177	Chordata	pAgo__pAgo_LongA	mandatory	782	1.2e-21	76.7	0.73	0.711	182	737	Dicrurus megarhynchus
GCA_000787975.1_pAgo_3	KHG12030.1	GCA_000787975.1	29729	Streptophyta	pAgo__pAgo_LongA	mandatory	898	9.4e-17	61.7	0.975	0.901	54	862	Gossypium arboreum
GCA_000787975.1_pAgo_4	KHG16394.1	GCA_000787975.1	29729	Streptophyta	pAgo__pAgo_LongA	mandatory	863	1e-11	45	0.641	0.571	303	795	Gossypium arboreum
GCA_000787975.1_Tiamat_1	KHG01086.1	GCA_000787975.1	29729	Streptophyta	Tiamat__TmtA	mandatory	2738	2.1e-92	311.7	0.687	0.343	1120	2059	Gossypium arboreum
GCA_000787975.1_pAgo_2	KHG11406.1	GCA_000787975.1	29729	Streptophyta	pAgo__pAgo_LongA	mandatory	880	4.3e-15	56.2	0.683	0.602	311	840	Gossypium arboreum
GCA_000787975.1_pAgo_6	KHG28070.1	GCA_000787975.1	29729	Streptophyta	pAgo__pAgo_LongA	mandatory	1015	6.6e-14	52.3	0.73	0.561	404	972	Gossypium arboreum
GCA_000787975.1_pAgo_5	KHG24070.1	GCA_000787975.1	29729	Streptophyta	pAgo__pAgo_LongA	mandatory	1006	2e-14	54	0.698	0.545	415	962	Gossypium arboreum
GCA_000691785.1_pAgo_3	KFQ12672.1	GCA_000691785.1	188344	Chordata	pAgo__pAgo_LongA	mandatory	848	1.1e-21	76.6	0.761	0.708	206	805	Leptosomus discolor
GCA_000691785.1_pAgo_1	KFQ03654.1	GCA_000691785.1	188344	Chordata	pAgo__pAgo_LongA	mandatory	846	1.3e-29	102.8	0.787	0.706	250	846	Leptosomus discolor
GCA_000691785.1_pAgo_4	KFQ00943.1	GCA_000691785.1	188344	Chordata	pAgo__pAgo_LongA	mandatory	859	1.4e-18	66.4	0.757	0.716	198	812	Leptosomus discolor
GCA_000691785.1_pAgo_2	KFQ07626.1	GCA_000691785.1	188344	Chordata	pAgo__pAgo_LongA	mandatory	835	4.1e-22	78	0.73	0.662	238	790	Leptosomus discolor
GCA_900618505.1_pAgo_3	VDP25851.1	GCA_900618505.1	6339	Nematoda	pAgo__pAgo_LongA	mandatory	352	1.9e-12	46.9	0.211	0.472	143	308	Heligmosomoides polygyrus
GCA_900618505.1_pAgo_1	VDO19688.1	GCA_900618505.1	6339	Nematoda	pAgo__pAgo_LongA	mandatory	272	6e-15	55.4	0.265	0.801	8	225	Heligmosomoides polygyrus
GCA_900618505.1_pAgo_2	VDO99643.1	GCA_900618505.1	6339	Nematoda	pAgo__pAgo_LongA	mandatory	900	2.2e-23	83.4	0.728	0.604	307	850	Heligmosomoides polygyrus
GCA_004918885.1_pAgo_1	TIA91055.1	GCA_004918885.1	245174	Basidiomycota	pAgo__pAgo_LongA	mandatory	855	1.3e-15	54.9	0.728	0.646	258	809	Wallemia ichthyophaga
GCA_010093485.1_pAgo_2	KAF2444106.1	GCA_010093485.1	1392251	Ascomycota	pAgo__pAgo_LongA	mandatory	981	1.7e-14	53.1	0.704	0.57	371	929	Karstenula rhodostoma CBS 690.94
GCA_010093485.1_Borvo_1	KAF2446767.1	GCA_010093485.1	1392251	Ascomycota	Borvo__BovA	mandatory	481	6.9e-07	28.2	0.198	0.283	274	409	Karstenula rhodostoma CBS 690.94
GCA_010093485.1_Viperin_1	KAF2438371.1	GCA_010093485.1	1392251	Ascomycota	Viperin__pVip	mandatory	342	7.3e-73	244.9	0.92	0.822	45	325	Karstenula rhodostoma CBS 690.94
GCA_010093485.1_pAgo_3	KAF2444478.1	GCA_010093485.1	1392251	Ascomycota	pAgo__pAgo_LongA	mandatory	452	5.2e-11	41.2	0.269	0.502	113	339	Karstenula rhodostoma CBS 690.94
GCA_004917105.1_pAgo_1	THV77263.1	GCA_004917105.1	5580	Ascomycota	pAgo__pAgo_LongA	mandatory	940	6.5e-12	44	0.46	0.379	542	897	Aureobasidium pullulans
GCA_004917105.1_pAgo_2	THV64702.1	GCA_004917105.1	5580	Ascomycota	pAgo__pAgo_LongA	mandatory	1002	4.4e-15	54.5	0.693	0.535	419	954	Aureobasidium pullulans
GCA_019721115.1_AbiZ_2	KAG9265539.1	GCA_019721115.1	7994	Chordata	AbiZ__AbiZ	mandatory	230	0.0002	21.1	0.246	0.457	59	163	Astyanax mexicanus
GCA_019721115.1_pAgo_3	KAG9283762.1	GCA_019721115.1	7994	Chordata	pAgo__pAgo_LongA	mandatory	867	5.4e-20	72	0.761	0.7	218	824	Astyanax mexicanus
GCA_019721115.1_AbiZ_1	KAG9275016.1	GCA_019721115.1	7994	Chordata	AbiZ__AbiZ	mandatory	2154	0.00014	21.6	0.23	0.044	1603	1696	Astyanax mexicanus
GCA_019721115.1_pAgo_5	KAG9279806.1	GCA_019721115.1	7994	Chordata	pAgo__pAgo_LongA	mandatory	872	4.4e-20	72.3	0.73	0.641	270	828	Astyanax mexicanus
GCA_019721115.1_Lamassu-Fam_3	KAG9282134.1	GCA_019721115.1	7994	Chordata	Lamassu-Fam__LmuA_effector_Cap4_nuclease_II	mandatory	454	0.00034	20.3	0.362	0.385	230	404	Astyanax mexicanus
GCA_019721115.1_pAgo_7	KAG9270500.1	GCA_019721115.1	7994	Chordata	pAgo__pAgo_LongA	mandatory	858	1.6e-30	106.5	0.867	0.766	202	858	Astyanax mexicanus
GCA_019721115.1_pAgo_3	KAG9283761.1	GCA_019721115.1	7994	Chordata	pAgo__pAgo_LongA	mandatory	863	7.2e-22	78.2	0.757	0.698	217	818	Astyanax mexicanus
GCA_019721115.1_Dynamins_1	KAG9275475.1	GCA_019721115.1	7994	Chordata	Dynamins__LeoBC	mandatory	401	3.5e-06	26.7	0.116	0.192	29	105	Astyanax mexicanus
GCA_019721115.1_Viperin_4	KAG9268486.1	GCA_019721115.1	7994	Chordata	Viperin__pVip	mandatory	359	1.9e-72	244.2	0.92	0.791	70	353	Astyanax mexicanus
GCA_019721115.1_Lamassu-Fam_3	KAG9282133.1	GCA_019721115.1	7994	Chordata	Lamassu-Fam__LmuA_effector_Cap4_nuclease_II	mandatory	565	2.6e-10	40.4	0.348	0.312	352	527	Astyanax mexicanus
GCA_019721115.1_Tiamat_2	KAG9267767.1	GCA_019721115.1	7994	Chordata	Tiamat__TmtA	mandatory	3027	7.5e-114	382.3	0.661	0.294	1329	2218	Astyanax mexicanus
GCA_019721115.1_pAgo_8	KAG9262032.1	GCA_019721115.1	7994	Chordata	pAgo__pAgo_LongA	mandatory	1134	5.3e-28	98.5	0.833	0.563	497	1134	Astyanax mexicanus
GCA_019721115.1_pAgo_6	KAG9279911.1	GCA_019721115.1	7994	Chordata	pAgo__pAgo_LongA	mandatory	879	7.1e-18	65	0.725	0.667	247	832	Astyanax mexicanus
GCA_019721115.1_Dynamins_1	KAG9275473.1	GCA_019721115.1	7994	Chordata	Dynamins__LeoBC	mandatory	412	1.5e-09	37.8	0.133	0.206	37	121	Astyanax mexicanus
GCA_019721115.1_pAgo_4	KAG9279440.1	GCA_019721115.1	7994	Chordata	pAgo__pAgo_LongA	mandatory	860	1.6e-20	73.7	0.762	0.699	217	817	Astyanax mexicanus
GCA_019721115.1_Dynamins_1	KAG9275476.1	GCA_019721115.1	7994	Chordata	Dynamins__LeoA	mandatory	403	1.5e-05	24.5	0.147	0.213	26	111	Astyanax mexicanus
GCA_019721115.1_Lamassu-Fam_3	KAG9282138.1	GCA_019721115.1	7994	Chordata	Lamassu-Fam__LmuB_SMC_Cap4_nuclease_II	mandatory	254	2.8e-05	22.8	0.186	0.752	40	230	Astyanax mexicanus
GCA_001651215.1_pAgo_1	OAO15045.1	GCA_001651215.1	478820		pAgo__pAgo_LongA	mandatory	953	8.4e-17	59.5	0.671	0.527	263	764	Blastocystis sp. ATCC 50177/Nand II
GCA_013396005.1_Viperin_1	KAF5550337.1	GCA_013396005.1	42672	Ascomycota	Viperin__pVip	mandatory	352	2.3e-71	239.9	0.92	0.801	54	335	Fusarium napiforme
GCA_020736535.1_pAgo_1	KAH6864565.1	GCA_020736535.1	5599	Ascomycota	pAgo__pAgo_LongA	mandatory	953	3.2e-16	58.3	0.347	0.3	560	845	Alternaria alternata
GCA_020736535.1_pAgo_2	KAH6859933.1	GCA_020736535.1	5599	Ascomycota	pAgo__pAgo_LongA	mandatory	970	7.2e-14	50.8	0.73	0.6	338	919	Alternaria alternata
GCA_010093795.1_pAgo_2	KAF2747569.1	GCA_010093795.1	1340428	Ascomycota	pAgo__pAgo_LongA	mandatory	970	1.3e-17	62.9	0.742	0.607	330	918	Sporormia fimetaria CBS 119925
GCA_010093795.1_pAgo_3	KAF2744721.1	GCA_010093795.1	1340428	Ascomycota	pAgo__pAgo_LongA	mandatory	960	1.9e-11	42.2	0.29	0.233	566	789	Sporormia fimetaria CBS 119925
GCA_010093795.1_Borvo_1	KAF2749760.1	GCA_010093795.1	1340428	Ascomycota	Borvo__BovA	mandatory	1010	1.1e-07	30.3	0.212	0.145	805	950	Sporormia fimetaria CBS 119925
GCA_900029915.1_Viperin_1	CVL12449.1	GCA_900029915.1	948311	Ascomycota	Viperin__pVip	mandatory	353	1.2e-67	227.8	0.92	0.799	55	336	Fusarium proliferatum
GCA_900029915.1_Mokosh_TypeI_1	CVL08887.1	GCA_900029915.1	948311	Ascomycota	Mokosh_TypeI__MkoB	mandatory	631	7e-06	25.2	0.323	0.328	400	606	Fusarium proliferatum
GCA_900029915.1_Mokosh_TypeI_1	CVL08874.1	GCA_900029915.1	948311	Ascomycota	Mokosh_TypeI__MkoA	mandatory	1140	4.7e-28	97.6	0.424	0.457	542	1062	Fusarium proliferatum
GCA_002104975.1_Tiamat_3	ORY20079.1	GCA_002104975.1	1754190	Chytridiomycota	Tiamat__TmtA	mandatory	4235	2.2e-100	337.6	0.563	0.147	6	629	Neocallimastix californiae
GCA_002104975.1_pAgo_7	ORY74894.1	GCA_002104975.1	1754190	Chytridiomycota	pAgo__pAgo_LongA	mandatory	1564	2.2e-15	56.5	0.791	0.409	780	1418	Neocallimastix californiae
GCA_002104975.1_pAgo_8	ORY20350.1	GCA_002104975.1	1754190	Chytridiomycota	pAgo__pAgo_LongA	mandatory	707	5.7e-14	51.8	0.762	0.854	99	702	Neocallimastix californiae
GCA_002104975.1_pAgo_6	ORY80548.1	GCA_002104975.1	1754190	Chytridiomycota	pAgo__pAgo_LongA	mandatory	899	3e-18	65.9	0.791	0.711	218	856	Neocallimastix californiae
GCA_002104975.1_pAgo_9	ORY85879.1	GCA_002104975.1	1754190	Chytridiomycota	pAgo__pAgo_LongA	mandatory	850	1.1e-21	77.2	0.79	0.734	182	805	Neocallimastix californiae
GCA_002104975.1_Tiamat_5	ORY83396.1	GCA_002104975.1	1754190	Chytridiomycota	Tiamat__TmtA	mandatory	3719	3.1e-101	340.4	0.567	0.169	1019	1645	Neocallimastix californiae
GCA_002104975.1_Viperin_1	ORY75208.1	GCA_002104975.1	1754190	Chytridiomycota	Viperin__pVip	mandatory	304	4.8e-73	245.9	0.92	0.951	7	295	Neocallimastix californiae
GCA_002104975.1_Tiamat_4	ORY68170.1	GCA_002104975.1	1754190	Chytridiomycota	Tiamat__TmtA	mandatory	1234	2.8e-100	337.2	0.583	0.515	5	639	Neocallimastix californiae
GCA_002104975.1_Tiamat_2	ORY74951.1	GCA_002104975.1	1754190	Chytridiomycota	Tiamat__TmtA	mandatory	1412	1.3e-89	302	0.556	0.414	15	599	Neocallimastix californiae
GCA_002104975.1_pAgo_10	ORY14715.1	GCA_002104975.1	1754190	Chytridiomycota	pAgo__pAgo_LongA	mandatory	852	8.1e-18	64.2	0.611	0.555	334	806	Neocallimastix californiae
GCA_002104975.1_Tiamat_1	ORY48783.1	GCA_002104975.1	1754190	Chytridiomycota	Tiamat__TmtA	mandatory	1209	9.3e-101	338.8	0.557	0.506	6	617	Neocallimastix californiae
GCA_013399595.1_Thoeris_I_1	NXL39162.1	GCA_013399595.1	78217	Chordata	Thoeris_I__ThsA_new_grand	mandatory	323	1.2e-13	50.1	0.558	0.882	12	296	Glaucidium brasilianum
GCA_013399595.1_pAgo_4	NXL36301.1	GCA_013399595.1	78217	Chordata	pAgo__pAgo_LongA	mandatory	863	1e-20	73.6	0.597	0.528	364	819	Glaucidium brasilianum
GCA_013399595.1_Dynamins_1	NXL39556.1	GCA_013399595.1	78217	Chordata	Dynamins__LeoA	mandatory	356	0.0001	21	0.263	0.435	40	194	Glaucidium brasilianum
GCA_013399595.1_pAgo_2	NXL28210.1	GCA_013399595.1	78217	Chordata	pAgo__pAgo_LongA	mandatory	798	5e-33	114.3	0.783	0.728	218	798	Glaucidium brasilianum
GCA_013399595.1_AbiZ_1	NXL29093.1	GCA_013399595.1	78217	Chordata	AbiZ__AbiZ	mandatory	275	2.8e-05	23.2	0.246	0.415	153	266	Glaucidium brasilianum
GCA_013399595.1_pAgo_5	NXL39320.1	GCA_013399595.1	78217	Chordata	pAgo__pAgo_LongA	mandatory	653	3.7e-19	68.4	0.725	0.865	42	606	Glaucidium brasilianum
GCA_013399595.1_pAgo_3	NXL34203.1	GCA_013399595.1	78217	Chordata	pAgo__pAgo_LongA	mandatory	782	1.2e-21	76.7	0.73	0.711	182	737	Glaucidium brasilianum
GCA_013399595.1_pAgo_3	NXL34227.1	GCA_013399595.1	78217	Chordata	pAgo__pAgo_LongA	mandatory	641	4.1e-22	78.2	0.731	0.869	42	598	Glaucidium brasilianum
GCA_013399595.1_Viperin_2	NXL32411.1	GCA_013399595.1	78217	Chordata	Viperin__pVip	mandatory	366	6e-72	241.8	0.92	0.776	77	360	Glaucidium brasilianum
GCA_013399595.1_Dynamins_1	NXL39557.1	GCA_013399595.1	78217	Chordata	Dynamins__LeoB	mandatory	250	0.00011	20.7	0.222	0.508	89	215	Glaucidium brasilianum
GCA_013399595.1_Thoeris_I_1	NXL39150.1	GCA_013399595.1	78217	Chordata	Thoeris__ThsB_Global	mandatory	213	7e-07	28.9	0.637	0.554	70	187	Glaucidium brasilianum
GCA_014773175.1_Thoeris_I_1	KAF7664781.1	GCA_014773175.1	670423	Chordata	Thoeris__ThsB_Global	mandatory	236	9.1e-08	32.9	0.648	0.606	55	197	Lucifuga dentata
GCA_014773175.1_Thoeris_I_1	KAF7664779.1	GCA_014773175.1	670423	Chordata	Thoeris_I__ThsA_new_grand	mandatory	356	1.4e-11	44.4	0.558	0.801	39	323	Lucifuga dentata
GCA_014773175.1_pAgo_3	KAF7669169.1	GCA_014773175.1	670423	Chordata	pAgo__pAgo_LongA	mandatory	795	7.9e-29	101.1	0.493	0.46	430	795	Lucifuga dentata
GCA_014773175.1_pAgo_5	KAF7667259.1	GCA_014773175.1	670423	Chordata	pAgo__pAgo_LongA	mandatory	864	3.9e-19	69.4	0.725	0.661	247	817	Lucifuga dentata
GCA_014773175.1_Lamassu-Fam_2	KAF7650848.1	GCA_014773175.1	670423	Chordata	Lamassu-Fam__LmuA_effector_Cap4_nuclease_II	mandatory	230	3.4e-06	27.2	0.367	0.778	17	195	Lucifuga dentata
GCA_014773175.1_Tiamat_1	KAF7655700.1	GCA_014773175.1	670423	Chordata	Tiamat__TmtA	mandatory	2645	5.1e-116	389.8	0.677	0.349	1266	2189	Lucifuga dentata
GCA_014773175.1_AbiZ_1	KAF7646027.1	GCA_014773175.1	670423	Chordata	AbiZ__AbiZ	mandatory	281	0.00019	21.5	0.218	0.441	148	271	Lucifuga dentata
GCA_014773175.1_pAgo_4	KAF7668486.1	GCA_014773175.1	670423	Chordata	pAgo__pAgo_LongA	mandatory	870	4.1e-20	72.7	0.73	0.643	268	826	Lucifuga dentata
GCA_014773175.1_pAgo_2	KAF7669657.1	GCA_014773175.1	670423	Chordata	pAgo__pAgo_LongA	mandatory	878	9.8e-20	71.4	0.731	0.655	261	835	Lucifuga dentata
GCA_014773175.1_pAgo_6	KAF7657525.1	GCA_014773175.1	670423	Chordata	pAgo__pAgo_LongA	mandatory	763	4.5e-33	115.5	0.832	0.835	126	762	Lucifuga dentata
GCA_014773175.1_Lamassu-Fam_2	KAF7650844.1	GCA_014773175.1	670423	Chordata	Lamassu-Fam__LmuB_SMC_Cap4_nuclease_II	mandatory	176	0.00012	21	0.146	0.909	9	168	Lucifuga dentata
GCA_011947395.2_Borvo_1	KAF9872607.1	GCA_011947395.2	1095194	Ascomycota	Borvo__BovA	mandatory	1014	3.6e-05	22.4	0.184	0.126	801	928	Colletotrichum karsti
GCA_011947395.2_Viperin_1	KAF9871590.1	GCA_011947395.2	1095194	Ascomycota	Viperin__pVip	mandatory	379	4.5e-68	229	0.916	0.76	72	359	Colletotrichum karsti
GCA_011947395.2_pAgo_2	KAF9873507.1	GCA_011947395.2	1095194	Ascomycota	pAgo__pAgo_LongA	mandatory	997	3e-12	45.5	0.566	0.443	488	929	Colletotrichum karsti
GCA_000695815.1_pAgo_3	KFP87269.1	GCA_000695815.1	57068	Chordata	pAgo__pAgo_LongA	mandatory	848	3.8e-22	78.1	0.761	0.708	206	805	Acanthisitta chloris
GCA_000695815.1_pAgo_2	KFP81128.1	GCA_000695815.1	57068	Chordata	pAgo__pAgo_LongA	mandatory	465	1.2e-19	69.9	0.54	0.888	27	439	Acanthisitta chloris
GCA_000695815.1_Viperin_3	KFP71801.1	GCA_000695815.1	57068	Chordata	Viperin__pVip	mandatory	291	2.9e-72	242.6	0.916	0.973	3	285	Acanthisitta chloris
GCA_000695815.1_Lamassu-Fam_2	KFP80517.1	GCA_000695815.1	57068	Chordata	Lamassu-Fam__LmuA_effector_Cap4_nuclease_II	mandatory	475	1.5e-06	27	0.348	0.364	271	443	Acanthisitta chloris
GCA_000695815.1_Lamassu-Fam_2	KFP80524.1	GCA_000695815.1	57068	Chordata	Lamassu-Fam__LmuB_SMC_Cap4_nuclease_II	mandatory	112	8e-05	20.8	0.13	0.714	3	82	Acanthisitta chloris
GCA_000695815.1_pAgo_1	KFP71848.1	GCA_000695815.1	57068	Chordata	pAgo__pAgo_LongA	mandatory	866	3.3e-27	94.5	0.992	0.858	124	866	Acanthisitta chloris
GCA_000695815.1_Lamassu-Fam_1	KFP71645.1	GCA_000695815.1	57068	Chordata	Lamassu-Fam__LmuA_effector_Cap4_nuclease_II	mandatory	291	9e-13	47.4	0.314	0.505	127	273	Acanthisitta chloris
GCA_000695815.1_Lamassu-Fam_1	KFP71644.1	GCA_000695815.1	57068	Chordata	Lamassu-Fam__LmuB_SMC_Cap4_nuclease_II	mandatory	1199	2.5e-07	29.6	0.507	0.26	837	1148	Acanthisitta chloris
GCA_019633555.1_pAgo_3	KAG9028227.1	GCA_019633555.1	2600232	Basidiomycota	pAgo__pAgo_LongA	mandatory	1023	8.7e-14	50.7	0.786	0.615	345	973	Tulasnella sp. JGI-2019a
GCA_019633555.1_pAgo_2	KAG9032594.1	GCA_019633555.1	2600232	Basidiomycota	pAgo__pAgo_LongA	mandatory	923	2.2e-18	65.9	0.575	0.498	414	873	Tulasnella sp. JGI-2019a
GCA_019633555.1_pAgo_1	KAG9040196.1	GCA_019633555.1	2600232	Basidiomycota	pAgo__pAgo_LongA	mandatory	903	1.8e-12	46.4	0.613	0.547	359	852	Tulasnella sp. JGI-2019a
GCA_019633555.1_pAgo_4	KAG9027063.1	GCA_019633555.1	2600232	Basidiomycota	pAgo__pAgo_LongA	mandatory	946	1.1e-19	70.2	0.959	0.813	136	904	Tulasnella sp. JGI-2019a
GCA_019633555.1_Viperin_1	KAG9029238.1	GCA_019633555.1	2600232	Basidiomycota	Viperin__pVip	mandatory	320	1.6e-67	227.3	0.933	0.922	21	315	Tulasnella sp. JGI-2019a
GCA_018360375.1_pAgo_1	KAG6044842.1	GCA_018360375.1	2559228	Ascomycota	pAgo__pAgo_LongA	mandatory	957	4.7e-11	40.8	0.228	0.18	601	772	Claviceps sp. LM77 group G4
GCA_001974825.1_pAgo_1	OMP10379.1	GCA_001974825.1	93759	Streptophyta	pAgo__pAgo_LongA	mandatory	880	9.9e-15	55.1	0.736	0.651	263	835	Corchorus olitorius
GCA_001974825.1_pAgo_2	OMO92922.1	GCA_001974825.1	93759	Streptophyta	pAgo__pAgo_LongA	mandatory	872	3.6e-10	40	0.414	0.37	505	827	Corchorus olitorius
GCA_001974825.1_pAgo_3	OMO91448.1	GCA_001974825.1	93759	Streptophyta	pAgo__pAgo_LongA	mandatory	847	3e-13	50.2	0.676	0.613	285	803	Corchorus olitorius
GCA_001974825.1_pAgo_4	OMO71862.1	GCA_001974825.1	93759	Streptophyta	pAgo__pAgo_LongA	mandatory	1011	9.6e-15	55.2	0.679	0.524	439	968	Corchorus olitorius
GCA_001974825.1_pAgo_3	OMO91480.1	GCA_001974825.1	93759	Streptophyta	pAgo__pAgo_LongA	mandatory	764	6.5e-12	45.5	0.448	0.475	355	717	Corchorus olitorius
GCA_008802855.1_pAgo_4	KAB0792881.1	GCA_008802855.1	7054	Arthropoda	pAgo__pAgo_LongA	mandatory	933	8.4e-22	77.3	0.791	0.657	285	897	Photinus pyralis
GCA_008802855.1_pAgo_5	KAB0792322.1	GCA_008802855.1	7054	Arthropoda	pAgo__pAgo_LongA	mandatory	955	1.6e-23	83	0.73	0.6	339	911	Photinus pyralis
GCA_008802855.1_pAgo_1	KAB0804855.1	GCA_008802855.1	7054	Arthropoda	pAgo__pAgo_LongA	mandatory	1426	2.8e-21	75.2	0.627	0.332	617	1089	Photinus pyralis
GCA_008802855.1_pAgo_3	KAB0799368.1	GCA_008802855.1	7054	Arthropoda	pAgo__pAgo_LongA	mandatory	847	3.6e-42	144.7	0.869	0.79	169	837	Photinus pyralis
GCA_008802855.1_pAgo_2	KAB0805015.1	GCA_008802855.1	7054	Arthropoda	pAgo__pAgo_LongA	mandatory	898	3.9e-32	111.5	0.973	0.812	157	885	Photinus pyralis
GCA_002077065.1_pAgo_2	OQO03932.1	GCA_002077065.1	1507870	Ascomycota	pAgo__pAgo_LongA	mandatory	1058	1.9e-10	40	0.788	0.643	335	1014	Rachicladosporium antarcticum
GCA_002077065.1_pAgo_3	OQO01680.1	GCA_002077065.1	1507870	Ascomycota	pAgo__pAgo_LongA	mandatory	974	5.4e-14	51.8	0.791	0.652	288	922	Rachicladosporium antarcticum
GCA_002077065.1_pAgo_1	OQO08033.1	GCA_002077065.1	1507870	Ascomycota	pAgo__pAgo_LongA	mandatory	1012	2.2e-12	46.4	0.828	0.654	299	960	Rachicladosporium antarcticum
GCA_000582985.1_pAgo_2	EXF75437.1	GCA_000582985.1	1445577	Ascomycota	pAgo__pAgo_LongA	mandatory	973	3.6e-12	44.9	0.454	0.363	477	829	Colletotrichum fioriniae PJ7
GCA_000582985.1_Viperin_1	EXF82833.1	GCA_000582985.1	1445577	Ascomycota	Viperin__pVip	mandatory	374	2.7e-72	242.9	0.93	0.773	70	358	Colletotrichum fioriniae PJ7
GCA_000582985.1_Borvo_1	EXF85154.1	GCA_000582985.1	1445577	Ascomycota	Borvo__BovA	mandatory	1079	2.6e-05	22.9	0.17	0.116	872	996	Colletotrichum fioriniae PJ7
GCA_910591765.1_pAgo_3	CAG8508402.1	GCA_910591765.1	144679	Mucoromycota	pAgo__pAgo_LongA	mandatory	878	1.3e-15	56.8	0.796	0.729	36	675	Ambispora leptoticha
GCA_910591765.1_pAgo_4	CAG8604515.1	GCA_910591765.1	144679	Mucoromycota	pAgo__pAgo_LongA	mandatory	1146	3.3e-28	98.4	0.802	0.547	197	823	Ambispora leptoticha
GCA_910591765.1_pAgo_2	CAG8473234.1	GCA_910591765.1	144679	Mucoromycota	pAgo__pAgo_LongA	mandatory	829	2.8e-15	55.7	0.609	0.563	331	797	Ambispora leptoticha
GCA_910591765.1_Viperin_1	CAG8443387.1	GCA_910591765.1	144679	Mucoromycota	Viperin__pVip	mandatory	266	8.3e-63	211.8	0.796	0.929	7	253	Ambispora leptoticha
GCA_910591765.1_pAgo_5	CAG8640305.1	GCA_910591765.1	144679	Mucoromycota	pAgo__pAgo_LongA	mandatory	841	5.7e-21	74.5	0.792	0.743	182	806	Ambispora leptoticha
GCA_910591765.1_Viperin_2	CAG8557827.1	GCA_910591765.1	144679	Mucoromycota	Viperin__pVip	mandatory	266	2.3e-61	207.1	0.796	0.929	7	253	Ambispora leptoticha
GCA_910591765.1_pAgo_6	CAG8654357.1	GCA_910591765.1	144679	Mucoromycota	pAgo__pAgo_LongA	mandatory	842	2.7e-12	45.8	0.485	0.436	437	803	Ambispora leptoticha
GCA_910591765.1_pAgo_1	CAG8466663.1	GCA_910591765.1	144679	Mucoromycota	pAgo__pAgo_LongA	mandatory	854	2.3e-18	65.8	0.786	0.719	195	808	Ambispora leptoticha
GCA_020574365.1_AbiZ_1	KAH5304569.1	GCA_020574365.1	13684	Ascomycota	AbiZ__AbiZ	mandatory	339	0.00015	21	0.361	0.49	120	285	Parastagonospora nodorum
GCA_020574365.1_Viperin_2	KAH5292929.1	GCA_020574365.1	13684	Ascomycota	Viperin__pVip	mandatory	316	1.3e-70	237.7	0.916	0.877	30	306	Parastagonospora nodorum
GCA_020574365.1_pAgo_1	KAH5316847.1	GCA_020574365.1	13684	Ascomycota	pAgo__pAgo_LongA	mandatory	970	2.3e-15	56.2	0.712	0.586	352	919	Parastagonospora nodorum
GCA_019974015.1_pAgo_10	GFU26646.1	GCA_019974015.1	299642	Arthropoda	pAgo__pAgo_LongA	mandatory	1008	1.1e-15	59.3	0.597	0.469	455	927	Nephila pilipes
GCA_019974015.1_pAgo_1	GFT96197.1	GCA_019974015.1	299642	Arthropoda	pAgo__pAgo_LongA	mandatory	911	6.9e-27	96.3	0.765	0.675	244	858	Nephila pilipes
GCA_019974015.1_pAgo_6	GFS88517.1	GCA_019974015.1	299642	Arthropoda	pAgo__pAgo_LongA	mandatory	955	2.6e-21	77.9	0.902	0.768	181	913	Nephila pilipes
GCA_019974015.1_pAgo_2	GFS54318.1	GCA_019974015.1	299642	Arthropoda	pAgo__pAgo_LongA	mandatory	903	7.7e-31	109.4	0.818	0.691	279	902	Nephila pilipes
GCA_019974015.1_pAgo_8	GFU10344.1	GCA_019974015.1	299642	Arthropoda	pAgo__pAgo_LongA	mandatory	1011	1.4e-19	72.1	0.735	0.556	407	968	Nephila pilipes
GCA_019974015.1_pAgo_5	GFS74912.1	GCA_019974015.1	299642	Arthropoda	pAgo__pAgo_LongA	mandatory	948	5.6e-22	80.1	0.902	0.773	174	906	Nephila pilipes
GCA_019974015.1_pAgo_1	GFT96199.1	GCA_019974015.1	299642	Arthropoda	pAgo__pAgo_LongA	mandatory	900	9.2e-27	95.9	0.761	0.68	244	855	Nephila pilipes
GCA_019974015.1_pAgo_9	GFU22422.1	GCA_019974015.1	299642	Arthropoda	pAgo__pAgo_LongA	mandatory	955	2.6e-21	77.9	0.902	0.768	181	913	Nephila pilipes
GCA_019974015.1_pAgo_7	GFT89158.1	GCA_019974015.1	299642	Arthropoda	pAgo__pAgo_LongA	mandatory	881	1.1e-16	62.6	0.628	0.554	372	859	Nephila pilipes
GCA_019974015.1_pAgo_3	GFT86538.1	GCA_019974015.1	299642	Arthropoda	pAgo__pAgo_LongA	mandatory	863	3.3e-34	120.5	0.984	0.862	115	858	Nephila pilipes
GCA_019974015.1_pAgo_1	GFT96202.1	GCA_019974015.1	299642	Arthropoda	pAgo__pAgo_LongA	mandatory	905	1e-26	95.7	0.761	0.682	244	860	Nephila pilipes
GCA_019974015.1_pAgo_4	GFU20420.1	GCA_019974015.1	299642	Arthropoda	pAgo__pAgo_LongA	mandatory	948	5.6e-22	80.1	0.902	0.773	174	906	Nephila pilipes
GCA_018360675.1_pAgo_1	KAG6233409.1	GCA_018360675.1	5111	Ascomycota	pAgo__pAgo_LongA	mandatory	1091	6.4e-12	43.8	0.228	0.158	735	906	Claviceps purpurea
GCA_000469725.3_pAgo_1	CDS39844.1	GCA_000469725.3	6211	Platyhelminthes	pAgo__pAgo_LongA	mandatory	556	1.4e-18	65.9	0.731	0.964	7	542	Echinococcus multilocularis
GCA_000469725.3_pAgo_1	CDS41461.1	GCA_000469725.3	6211	Platyhelminthes	pAgo__pAgo_LongA	mandatory	861	2.2e-27	95	0.829	0.732	219	848	Echinococcus multilocularis
GCA_000469725.3_pAgo_1	CDS41463.2	GCA_000469725.3	6211	Platyhelminthes	pAgo__pAgo_LongA	mandatory	808	3.3e-28	97.7	0.821	0.772	172	795	Echinococcus multilocularis
GCA_000469725.3_pAgo_2	CDS36376.1	GCA_000469725.3	6211	Platyhelminthes	pAgo__pAgo_LongA	mandatory	987	1.3e-22	79.2	0.73	0.568	383	943	Echinococcus multilocularis
GCA_020169555.1_Tiamat_1	KAH0638181.1	GCA_020169555.1	4113	Streptophyta	Tiamat__TmtA	mandatory	2714	9e-119	399.3	0.978	0.57	1160	2706	Solanum tuberosum
GCA_020169555.1_AbiZ_1	KAH0712142.1	GCA_020169555.1	4113	Streptophyta	AbiZ__AbiZ	mandatory	146	0.00018	21.9	0.253	0.712	40	143	Solanum tuberosum
GCA_020169555.1_pAgo_7	KAH0654508.1	GCA_020169555.1	4113	Streptophyta	pAgo__pAgo_LongA	mandatory	918	4.2e-15	56.4	0.687	0.599	234	783	Solanum tuberosum
GCA_020169555.1_pAgo_5	KAH0659529.1	GCA_020169555.1	4113	Streptophyta	pAgo__pAgo_LongA	mandatory	913	8.1e-18	65.4	0.787	0.681	251	872	Solanum tuberosum
GCA_020169555.1_pAgo_3	KAH0732925.1	GCA_020169555.1	4113	Streptophyta	pAgo__pAgo_LongA	mandatory	1002	2.6e-13	50.5	0.728	0.567	393	960	Solanum tuberosum
GCA_020169555.1_Tiamat_1	KAH0638182.1	GCA_020169555.1	4113	Streptophyta	Tiamat__TmtA	mandatory	2671	2.8e-110	371.1	0.99	0.577	1122	2662	Solanum tuberosum
GCA_020169555.1_pAgo_6	KAH0652902.1	GCA_020169555.1	4113	Streptophyta	pAgo__pAgo_LongA	mandatory	881	1.2e-18	68.1	0.775	0.697	231	844	Solanum tuberosum
GCA_020169555.1_pAgo_2	KAH0729199.1	GCA_020169555.1	4113	Streptophyta	pAgo__pAgo_LongA	mandatory	909	4.7e-20	72.8	0.786	0.682	248	867	Solanum tuberosum
GCA_020169555.1_pAgo_4	KAH0696776.1	GCA_020169555.1	4113	Streptophyta	pAgo__pAgo_LongA	mandatory	800	1.3e-11	44.6	0.608	0.598	198	675	Solanum tuberosum
GCA_013397465.1_Dynamins_1	NWR85095.1	GCA_013397465.1	463165	Chordata	Dynamins__LeoB	mandatory	264	0.001	17.5	0.222	0.481	103	229	Furnarius figulus
GCA_013397465.1_Dynamins_1	NWR85131.1	GCA_013397465.1	463165	Chordata	Dynamins__LeoA	mandatory	361	5.3e-05	21.9	0.272	0.452	47	209	Furnarius figulus
GCA_013397465.1_Lamassu-Fam_3	NWR92900.1	GCA_013397465.1	463165	Chordata	Lamassu-Fam__LmuA_effector_Cap4_nuclease_II	mandatory	234	0.00015	20.7	0.341	0.714	32	198	Furnarius figulus
GCA_013397465.1_Thoeris_I_1	NWR89258.1	GCA_013397465.1	463165	Chordata	Thoeris_I__ThsA_new_grand	mandatory	343	5.3e-13	48	0.556	0.828	36	319	Furnarius figulus
GCA_013397465.1_pAgo_4	NWR93370.1	GCA_013397465.1	463165	Chordata	pAgo__pAgo_LongA	mandatory	482	5.5e-18	64.5	0.508	0.759	117	482	Furnarius figulus
GCA_013397465.1_Lamassu-Fam_2	NWR85861.1	GCA_013397465.1	463165	Chordata	Lamassu-Fam__LmuB_SMC_Cap4_nuclease_II	mandatory	1235	2.7e-10	39.5	0.656	0.319	791	1184	Furnarius figulus
GCA_013397465.1_Lamassu-Fam_3	NWR92889.1	GCA_013397465.1	463165	Chordata	Lamassu-Fam__LmuB_SMC_Cap4_nuclease_II	mandatory	3211	6.3e-05	20.9	0.52	0.17	1758	2303	Furnarius figulus
GCA_013397465.1_Viperin_4	NWR83999.1	GCA_013397465.1	463165	Chordata	Viperin__pVip	mandatory	346	2e-72	243.4	0.916	0.818	58	340	Furnarius figulus
GCA_013397465.1_Thoeris_I_1	NWR89253.1	GCA_013397465.1	463165	Chordata	Thoeris__ThsB_Global	mandatory	210	4.9e-05	22.9	0.528	0.495	69	172	Furnarius figulus
GCA_013397465.1_pAgo_3	NWR85888.1	GCA_013397465.1	463165	Chordata	pAgo__pAgo_LongA	mandatory	782	1.1e-21	76.7	0.73	0.711	182	737	Furnarius figulus
GCA_013397465.1_Lamassu-Fam_2	NWR85879.1	GCA_013397465.1	463165	Chordata	Lamassu-Fam__LmuA_effector_Cap4_nuclease_II	mandatory	342	5.9e-14	51.5	0.379	0.512	135	309	Furnarius figulus
GCA_013397465.1_pAgo_3	NWR85895.1	GCA_013397465.1	463165	Chordata	pAgo__pAgo_LongA	mandatory	658	1.5e-18	66.3	0.725	0.866	42	611	Furnarius figulus
GCA_013397465.1_AbiZ_1	NWR92622.1	GCA_013397465.1	463165	Chordata	AbiZ__AbiZ	mandatory	268	0.00016	20.6	0.222	0.429	150	264	Furnarius figulus
GCA_013397465.1_pAgo_3	NWR85894.1	GCA_013397465.1	463165	Chordata	pAgo__pAgo_LongA	mandatory	641	4.1e-22	78.2	0.731	0.869	42	598	Furnarius figulus
GCA_013397465.1_pAgo_2	NWR83779.1	GCA_013397465.1	463165	Chordata	pAgo__pAgo_LongA	mandatory	869	2.2e-30	105.5	0.781	0.666	291	869	Furnarius figulus
GCA_000835515.1_pAgo_1	KIW47177.1	GCA_000835515.1	215243	Ascomycota	pAgo__pAgo_LongA	mandatory	999	3.5e-11	41.8	0.612	0.518	231	747	Exophiala oligosperma
GCA_000835515.1_Mokosh_TypeI_1	KIW45895.1	GCA_000835515.1	215243	Ascomycota	Mokosh_TypeI__MkoA	mandatory	1005	4.7e-21	74.1	0.252	0.297	612	909	Exophiala oligosperma
GCA_000835515.1_Viperin_1	KIW43640.1	GCA_000835515.1	215243	Ascomycota	Viperin__pVip	mandatory	415	3.3e-69	232.5	0.953	0.725	49	349	Exophiala oligosperma
GCA_000835515.1_Mokosh_TypeI_1	KIW45896.1	GCA_000835515.1	215243	Ascomycota	Mokosh_TypeI__MkoB	mandatory	465	4.3e-08	32.1	0.325	0.662	147	454	Exophiala oligosperma
GCA_017310585.1_pAgo_1	QSS64893.1	GCA_017310585.1	5037	Ascomycota	pAgo__pAgo_LongA	mandatory	902	1.2e-12	46.3	0.54	0.438	320	714	Histoplasma capsulatum
GCA_006536045.1_pAgo_4	TPX45632.1	GCA_006536045.1	286115	Chytridiomycota	pAgo__pAgo_LongA	mandatory	868	1.3e-16	59.3	0.507	0.462	348	748	Synchytrium endobioticum
GCA_006536045.1_pAgo_2	TPX48755.1	GCA_006536045.1	286115	Chytridiomycota	pAgo__pAgo_LongA	mandatory	876	2.6e-19	68.2	0.717	0.64	279	839	Synchytrium endobioticum
GCA_006536045.1_pAgo_1	TPX51160.1	GCA_006536045.1	286115	Chytridiomycota	pAgo__pAgo_LongA	mandatory	902	1.1e-16	59.2	0.724	0.614	310	863	Synchytrium endobioticum
GCA_006536045.1_pAgo_3	TPX48761.1	GCA_006536045.1	286115	Chytridiomycota	pAgo__pAgo_LongA	mandatory	884	3.8e-20	71	0.768	0.697	240	855	Synchytrium endobioticum
GCA_006536045.1_pAgo_2	TPX48756.1	GCA_006536045.1	286115	Chytridiomycota	pAgo__pAgo_LongA	mandatory	942	2.1e-14	52	0.713	0.594	343	902	Synchytrium endobioticum
GCA_006536045.1_pAgo_5	TPX45137.1	GCA_006536045.1	286115	Chytridiomycota	pAgo__pAgo_LongA	mandatory	952	9.5e-14	49.8	0.466	0.37	471	822	Synchytrium endobioticum
GCA_006536045.1_pAgo_6	TPX41949.1	GCA_006536045.1	286115	Chytridiomycota	pAgo__pAgo_LongA	mandatory	977	4.3e-20	70.8	0.779	0.637	322	943	Synchytrium endobioticum
GCA_013397435.1_Thoeris_I_1	NWT61449.1	GCA_013397435.1	107208	Chordata	Thoeris_I__ThsA_new_grand	mandatory	343	5.4e-13	48	0.556	0.828	36	319	Erythrocercus mccallii
GCA_013397435.1_pAgo_3	NWT62649.1	GCA_013397435.1	107208	Chordata	pAgo__pAgo_LongA	mandatory	748	1e-21	76.9	0.73	0.743	148	703	Erythrocercus mccallii
GCA_013397435.1_pAgo_1	NWT57881.1	GCA_013397435.1	107208	Chordata	pAgo__pAgo_LongA	mandatory	658	9.5e-19	67.1	0.725	0.866	42	611	Erythrocercus mccallii
GCA_013397435.1_Viperin_1	NWT56007.1	GCA_013397435.1	107208	Chordata	Viperin__pVip	mandatory	348	1.8e-71	240.2	0.92	0.816	59	342	Erythrocercus mccallii
GCA_013397435.1_Thoeris_I_1	NWT61445.1	GCA_013397435.1	107208	Chordata	Thoeris__ThsB_Global	mandatory	218	5.2e-07	29.3	0.741	0.638	72	210	Erythrocercus mccallii
GCA_013397435.1_pAgo_2	NWT62200.1	GCA_013397435.1	107208	Chordata	pAgo__pAgo_LongA	mandatory	641	4.1e-22	78.2	0.731	0.869	42	598	Erythrocercus mccallii
GCA_009728645.1_Viperin_1	KAE8826519.1	GCA_009728645.1	97479	Ascomycota	Viperin__pVip	mandatory	401	1.6e-73	246.5	0.926	0.708	100	383	Pyrenophora teres f. teres
GCA_009728645.1_pAgo_1	KAE8831259.1	GCA_009728645.1	97479	Ascomycota	pAgo__pAgo_LongA	mandatory	968	1.4e-16	59.5	0.75	0.615	323	917	Pyrenophora teres f. teres
GCA_020500785.1_pAgo_1	KAH2254950.1	GCA_020500785.1	746128	Ascomycota	pAgo__pAgo_LongA	mandatory	2248	7.8e-16	56.5	0.352	0.126	1837	2119	Aspergillus fumigatus
GCA_000150275.1_Tiamat_1	EDV28706.1	GCA_000150275.1	10228	Placozoa	Tiamat__TmtA	mandatory	1467	2.6e-153	512	0.977	0.964	8	1421	Trichoplax adhaerens
GCA_000150275.1_Tiamat_2	EDV29495.1	GCA_000150275.1	10228	Placozoa	Tiamat__TmtA	mandatory	558	3e-114	382.5	0.415	0.987	1	551	Trichoplax adhaerens
GCA_000150275.1_AbiZ_1	EDV20407.1	GCA_000150275.1	10228	Placozoa	AbiZ__AbiZ	mandatory	151	0.00012	20.7	0.265	0.755	27	140	Trichoplax adhaerens
GCA_000150275.1_Tiamat_2	EDV29496.1	GCA_000150275.1	10228	Placozoa	Tiamat__TmtA	mandatory	1419	4.9e-164	547.5	0.977	0.992	1	1408	Trichoplax adhaerens
GCA_000150275.1_pAgo_3	EDV18802.1	GCA_000150275.1	10228	Placozoa	pAgo__pAgo_LongA	mandatory	764	3.7e-16	58.2	0.337	0.346	466	729	Trichoplax adhaerens
GCA_000150275.1_Tiamat_2	EDV29493.1	GCA_000150275.1	10228	Placozoa	Tiamat__TmtA	mandatory	1421	1.8e-137	459.5	0.988	0.971	4	1383	Trichoplax adhaerens
GCA_900618365.1_Lamassu-Fam_1	VDN04583.1	GCA_900618365.1	103827	Nematoda	Lamassu-Fam__LmuB_SMC_Cap4_nuclease_II	mandatory	585	8.1e-08	31	0.131	0.181	30	135	Thelazia callipaeda
GCA_900618365.1_pAgo_1	VDM97873.1	GCA_900618365.1	103827	Nematoda	pAgo__pAgo_LongA	mandatory	932	2.3e-20	71.7	0.725	0.631	313	900	Thelazia callipaeda
GCA_900618365.1_Lamassu-Fam_1	VDN04576.1	GCA_900618365.1	103827	Nematoda	Lamassu-Fam__LmuA_effector_Cap4_nuclease_II	mandatory	315	6.8e-07	27.8	0.162	0.168	85	137	Thelazia callipaeda
GCA_900618365.1_Lamassu-Fam_1	VDN04581.1	GCA_900618365.1	103827	Nematoda	Lamassu-Fam__LmuB_SMC_Cap4_nuclease_II	mandatory	324	3.2e-07	29	0.298	0.648	14	223	Thelazia callipaeda
GCA_900618365.1_pAgo_2	VDN07237.1	GCA_900618365.1	103827	Nematoda	pAgo__pAgo_LongA	mandatory	989	3.3e-29	101.3	0.762	0.609	343	944	Thelazia callipaeda
GCA_013398795.1_pAgo_2	NXD27724.1	GCA_013398795.1	1463973	Chordata	pAgo__pAgo_LongA	mandatory	641	4.1e-22	78.2	0.731	0.869	42	598	Elachura formosa
GCA_013398795.1_Thoeris_I_1	NXD24528.1	GCA_013398795.1	1463973	Chordata	Thoeris__ThsB_Global	mandatory	215	8.9e-08	31.8	0.741	0.647	69	207	Elachura formosa
GCA_013398795.1_Thoeris_I_1	NXD24547.1	GCA_013398795.1	1463973	Chordata	Thoeris_I__ThsA_new_grand	mandatory	346	2.8e-13	48.9	0.556	0.821	35	318	Elachura formosa
GCA_013398795.1_pAgo_2	NXD27723.1	GCA_013398795.1	1463973	Chordata	pAgo__pAgo_LongA	mandatory	656	8.8e-18	63.9	0.725	0.866	42	609	Elachura formosa
GCA_013398795.1_AbiZ_1	NXD22864.1	GCA_013398795.1	1463973	Chordata	AbiZ__AbiZ	mandatory	274	5.3e-05	22.2	0.225	0.423	153	268	Elachura formosa
GCA_013398795.1_pAgo_3	NXD28209.1	GCA_013398795.1	1463973	Chordata	pAgo__pAgo_LongA	mandatory	797	1.1e-23	83.4	0.761	0.708	234	797	Elachura formosa
GCA_013398795.1_pAgo_1	NXD22318.1	GCA_013398795.1	1463973	Chordata	pAgo__pAgo_LongA	mandatory	863	1.1e-20	73.5	0.597	0.528	364	819	Elachura formosa
GCA_013398795.1_pAgo_2	NXD27721.1	GCA_013398795.1	1463973	Chordata	pAgo__pAgo_LongA	mandatory	782	1.2e-21	76.7	0.73	0.711	182	737	Elachura formosa
GCA_013398795.1_Viperin_2	NXD19918.1	GCA_013398795.1	1463973	Chordata	Viperin__pVip	mandatory	348	1.8e-71	240.2	0.916	0.813	60	342	Elachura formosa
GCA_009835185.1_pAgo_1	KAF0690408.1	GCA_009835185.1	120398	Oomycota	pAgo__pAgo_LongA	mandatory	885	1.1e-17	64.1	0.59	0.499	314	755	Aphanomyces stellatus
GCA_009835185.1_pAgo_4	KAF0682506.1	GCA_009835185.1	120398	Oomycota	pAgo__pAgo_LongA	mandatory	944	1.8e-21	76.9	0.758	0.627	313	904	Aphanomyces stellatus
GCA_009835185.1_pAgo_3	KAF0682559.1	GCA_009835185.1	120398	Oomycota	pAgo__pAgo_LongA	mandatory	850	1.1e-19	71	0.619	0.562	337	814	Aphanomyces stellatus
GCA_009835185.1_pAgo_2	KAF0685528.1	GCA_009835185.1	120398	Oomycota	pAgo__pAgo_LongA	mandatory	556	1.8e-19	70.3	0.672	0.915	8	516	Aphanomyces stellatus
GCA_020574755.1_pAgo_1	KAH5478315.1	GCA_020574755.1	13684	Ascomycota	pAgo__pAgo_LongA	mandatory	970	2.3e-15	56.2	0.712	0.586	352	919	Parastagonospora nodorum
GCA_020574755.1_Viperin_1	KAH5508309.1	GCA_020574755.1	13684	Ascomycota	Viperin__pVip	mandatory	316	1.3e-70	237.7	0.916	0.877	30	306	Parastagonospora nodorum
GCA_000803305.1_pAgo_3	KHN72675.1	GCA_000803305.1	6265	Nematoda	pAgo__pAgo_LongA	mandatory	887	8.5e-24	84.1	0.676	0.609	341	880	Toxocara canis
GCA_000803305.1_pAgo_2	KHN74931.1	GCA_000803305.1	6265	Nematoda	pAgo__pAgo_LongA	mandatory	1000	4.7e-27	94.9	0.728	0.555	401	955	Toxocara canis
GCA_000803305.1_pAgo_1	KHN84619.1	GCA_000803305.1	6265	Nematoda	pAgo__pAgo_LongA	mandatory	1205	1.2e-10	40.7	0.283	0.187	894	1118	Toxocara canis
GCA_902806785.1_Lamassu-Fam_1	CAB0011589.1	GCA_902806785.1	355587	Arthropoda	Lamassu-Fam__LmuB_SMC_Cap4_nuclease_II	mandatory	472	0.00022	20.8	0.453	0.661	3	314	Nesidiocoris tenuis
GCA_902806785.1_Lamassu-Fam_1	CAB0011590.1	GCA_902806785.1	355587	Arthropoda	Lamassu-Fam__LmuA_effector_Cap4_nuclease_II	mandatory	228	7.2e-08	32.4	0.365	0.789	12	191	Nesidiocoris tenuis
GCA_902806785.1_pAgo_1	CAB0010469.1	GCA_902806785.1	355587	Arthropoda	pAgo__pAgo_LongA	mandatory	847	8.5e-35	120.6	0.786	0.717	241	847	Nesidiocoris tenuis
GCA_910592215.1_Lamassu-Fam_1	CAG8625847.1	GCA_910592215.1	984092	Mucoromycota	Lamassu-Fam__LmuA_effector_Cap4_nuclease_II	mandatory	647	0.00017	20.5	0.197	0.113	16	88	Claroideoglomus candidum
GCA_910592215.1_pAgo_1	CAG8434570.1	GCA_910592215.1	984092	Mucoromycota	pAgo__pAgo_LongA	mandatory	1647	1.1e-17	63.8	0.757	0.359	185	775	Claroideoglomus candidum
GCA_910592215.1_pAgo_6	CAG8579930.1	GCA_910592215.1	984092	Mucoromycota	pAgo__pAgo_LongA	mandatory	876	4.9e-12	45.1	0.6	0.513	380	828	Claroideoglomus candidum
GCA_910592215.1_Lamassu-Fam_1	CAG8625741.1	GCA_910592215.1	984092	Mucoromycota	Lamassu-Fam__LmuB_SMC_Cap4_nuclease_II	mandatory	1196	2.2e-06	26.8	0.57	0.304	829	1192	Claroideoglomus candidum
GCA_910592215.1_pAgo_5	CAG8575622.1	GCA_910592215.1	984092	Mucoromycota	pAgo__pAgo_LongA	mandatory	823	4.7e-13	48.4	0.758	0.7	207	782	Claroideoglomus candidum
GCA_910592215.1_pAgo_7	CAG8639991.1	GCA_910592215.1	984092	Mucoromycota	pAgo__pAgo_LongA	mandatory	791	1.2e-14	53.7	0.367	0.355	465	745	Claroideoglomus candidum
GCA_910592215.1_pAgo_2	CAG8437835.1	GCA_910592215.1	984092	Mucoromycota	pAgo__pAgo_LongA	mandatory	744	6.2e-21	74.5	0.671	0.702	133	654	Claroideoglomus candidum
GCA_910592215.1_pAgo_3	CAG8483272.1	GCA_910592215.1	984092	Mucoromycota	pAgo__pAgo_LongA	mandatory	800	1e-16	60.5	0.787	0.718	188	761	Claroideoglomus candidum
GCA_910592215.1_pAgo_4	CAG8492938.1	GCA_910592215.1	984092	Mucoromycota	pAgo__pAgo_LongA	mandatory	838	4.3e-20	71.7	0.799	0.741	175	795	Claroideoglomus candidum
GCA_910592215.1_Viperin_2	CAG8618243.1	GCA_910592215.1	984092	Mucoromycota	Viperin__pVip	mandatory	367	1.6e-73	247.2	0.93	0.793	64	354	Claroideoglomus candidum
GCA_001654015.2_pAgo_1	TDG47295.1	GCA_001654015.2	7232	Arthropoda	pAgo__pAgo_LongA	mandatory	854	6.2e-38	130.6	0.973	0.864	104	841	Drosophila navojoa
GCA_001654015.2_Lamassu-Fam_2	TDG47706.1	GCA_001654015.2	7232	Arthropoda	Lamassu-Fam__LmuA_effector_Cap4_nuclease_II	mandatory	507	2e-06	27	0.435	0.353	291	469	Drosophila navojoa
GCA_001654015.2_pAgo_2	TDG45314.1	GCA_001654015.2	7232	Arthropoda	pAgo__pAgo_LongA	mandatory	952	1.2e-20	73.5	0.73	0.604	334	908	Drosophila navojoa
GCA_001654015.2_pAgo_3	TDG42828.1	GCA_001654015.2	7232	Arthropoda	pAgo__pAgo_LongA	mandatory	864	9e-29	100.3	0.969	0.876	74	830	Drosophila navojoa
GCA_001654015.2_Lamassu-Fam_2	TDG47711.1	GCA_001654015.2	7232	Arthropoda	Lamassu-Fam__LmuB_SMC_Cap4_nuclease_II	mandatory	1265	2.8e-06	26.4	0.241	0.124	421	577	Drosophila navojoa
GCA_001654015.2_Lamassu-Fam_1	TDG53090.1	GCA_001654015.2	7232	Arthropoda	Lamassu-Fam__LmuA_effector_Cap4_nuclease_II	mandatory	265	2.7e-05	23.3	0.36	0.675	56	234	Drosophila navojoa
GCA_001654015.2_Lamassu-Fam_1	TDG53087.1	GCA_001654015.2	7232	Arthropoda	Lamassu-Fam__LmuB_SMC_Cap4_nuclease_II	mandatory	393	8.3e-05	21.6	0.183	0.275	48	155	Drosophila navojoa
GCA_001654015.2_Lamassu-Fam_1	TDG53091.1	GCA_001654015.2	7232	Arthropoda	Lamassu-Fam__LmuA_effector_Cap4_nuclease_II	mandatory	263	1.1e-06	27.9	0.353	0.662	53	226	Drosophila navojoa
GCA_003019895.1_Viperin_1	PSR84134.1	GCA_003019895.1	2025994	Ascomycota	Viperin__pVip	mandatory	378	1.8e-71	239.9	0.92	0.754	76	360	Coniella lustricola
GCA_003019895.1_pAgo_1	PSR78251.1	GCA_003019895.1	2025994	Ascomycota	pAgo__pAgo_LongA	mandatory	1068	5.4e-12	44.4	0.413	0.295	676	990	Coniella lustricola
GCA_009733125.1_pAgo_1	KAE9355531.1	GCA_009733125.1	53985	Oomycota	pAgo__pAgo_LongA	mandatory	1362	6.3e-17	62.3	0.687	0.38	691	1208	Phytophthora fragariae
GCA_009733125.1_pAgo_3	KAE9289288.1	GCA_009733125.1	53985	Oomycota	pAgo__pAgo_LongA	mandatory	1284	6.6e-14	52.3	0.626	0.368	698	1170	Phytophthora fragariae
GCA_009733125.1_pAgo_2	KAE9331740.1	GCA_009733125.1	53985	Oomycota	pAgo__pAgo_LongA	mandatory	927	1.4e-16	61.2	0.69	0.571	331	859	Phytophthora fragariae
GCA_009733125.1_pAgo_1	KAE9355530.1	GCA_009733125.1	53985	Oomycota	pAgo__pAgo_LongA	mandatory	1316	7.4e-12	45.2	0.608	0.346	631	1085	Phytophthora fragariae
GCA_013397215.1_pAgo_2	NWT29729.1	GCA_013397215.1	98964	Chordata	pAgo__pAgo_LongA	mandatory	866	3.4e-29	101.6	0.79	0.691	269	866	Cardinalis cardinalis
GCA_013397215.1_pAgo_1	NWT23316.1	GCA_013397215.1	98964	Chordata	pAgo__pAgo_LongA	mandatory	658	1.2e-18	66.7	0.725	0.866	42	611	Cardinalis cardinalis
GCA_013397215.1_Thoeris_I_1	NWT23847.1	GCA_013397215.1	98964	Chordata	Thoeris__ThsB_Global	mandatory	218	4.6e-07	29.5	0.746	0.642	72	211	Cardinalis cardinalis
GCA_013397215.1_pAgo_1	NWT23309.1	GCA_013397215.1	98964	Chordata	pAgo__pAgo_LongA	mandatory	782	1.1e-21	76.7	0.73	0.711	182	737	Cardinalis cardinalis
GCA_013397215.1_pAgo_1	NWT23315.1	GCA_013397215.1	98964	Chordata	pAgo__pAgo_LongA	mandatory	641	4e-22	78.2	0.731	0.869	42	598	Cardinalis cardinalis
GCA_013397215.1_Thoeris_I_1	NWT23841.1	GCA_013397215.1	98964	Chordata	Thoeris_I__ThsA_new_grand	mandatory	343	3e-13	48.8	0.556	0.828	36	319	Cardinalis cardinalis
GCA_013397215.1_Viperin_1	NWT31722.1	GCA_013397215.1	98964	Chordata	Viperin__pVip	mandatory	345	7.3e-72	241.5	0.916	0.82	57	339	Cardinalis cardinalis
GCA_003550325.1_pAgo_1	RIB26829.1	GCA_003550325.1	44941	Mucoromycota	pAgo__pAgo_LongA	mandatory	897	3.1e-27	96.3	0.732	0.614	275	825	Gigaspora rosea
GCA_003550325.1_pAgo_7	RIB04001.1	GCA_003550325.1	44941	Mucoromycota	pAgo__pAgo_LongA	mandatory	872	3.3e-11	43.3	0.866	0.813	119	827	Gigaspora rosea
GCA_003550325.1_pAgo_6	RIB05321.1	GCA_003550325.1	44941	Mucoromycota	pAgo__pAgo_LongA	mandatory	854	6.2e-20	72.1	0.801	0.737	160	788	Gigaspora rosea
GCA_003550325.1_pAgo_3	RIB17778.1	GCA_003550325.1	44941	Mucoromycota	pAgo__pAgo_LongA	mandatory	732	3.6e-21	76.2	0.725	0.757	137	690	Gigaspora rosea
GCA_003550325.1_Viperin_1	RIB25975.1	GCA_003550325.1	44941	Mucoromycota	Viperin__pVip	mandatory	252	8.7e-61	206.3	0.753	0.929	2	235	Gigaspora rosea
GCA_003550325.1_pAgo_8	RIB03701.1	GCA_003550325.1	44941	Mucoromycota	pAgo__pAgo_LongA	mandatory	678	2.8e-18	66.3	0.355	0.41	303	580	Gigaspora rosea
GCA_003550325.1_pAgo_5	RIB10534.1	GCA_003550325.1	44941	Mucoromycota	pAgo__pAgo_LongA	mandatory	732	1.2e-16	61.3	0.601	0.638	234	700	Gigaspora rosea
GCA_003550325.1_pAgo_4	RIB10666.1	GCA_003550325.1	44941	Mucoromycota	pAgo__pAgo_LongA	mandatory	844	5.8e-15	55.7	0.885	0.851	38	755	Gigaspora rosea
GCA_003550325.1_pAgo_2	RIB21521.1	GCA_003550325.1	44941	Mucoromycota	pAgo__pAgo_LongA	mandatory	895	4.5e-13	49.4	0.734	0.636	256	824	Gigaspora rosea
GCA_003427335.1_pAgo_3	GCC35935.1	GCA_003427335.1	137246	Chordata	pAgo__pAgo_LongA	mandatory	858	1.4e-23	84.2	0.761	0.699	215	814	Chiloscyllium punctatum
GCA_003427335.1_Viperin_2	GCC23882.1	GCA_003427335.1	137246	Chordata	Viperin__pVip	mandatory	361	1.2e-71	242.1	0.92	0.787	72	355	Chiloscyllium punctatum
GCA_003427335.1_Lamassu-Fam_1	GCC28829.1	GCA_003427335.1	137246	Chordata	Lamassu-Fam__LmuA_effector_Cap4_nuclease_II	mandatory	386	3.7e-12	46.9	0.374	0.448	170	342	Chiloscyllium punctatum
GCA_003427335.1_Lamassu-Fam_1	GCC28830.1	GCA_003427335.1	137246	Chordata	Lamassu-Fam__LmuB_SMC_Cap4_nuclease_II	mandatory	1233	4.1e-07	30.3	0.756	0.372	26	484	Chiloscyllium punctatum
GCA_003427335.1_pAgo_2	GCC27753.1	GCA_003427335.1	137246	Chordata	pAgo__pAgo_LongA	mandatory	872	1.9e-22	80.5	0.731	0.656	258	829	Chiloscyllium punctatum
GCA_003427335.1_pAgo_5	GCC19667.1	GCA_003427335.1	137246	Chordata	pAgo__pAgo_LongA	mandatory	858	2.1e-32	113.4	0.831	0.73	233	858	Chiloscyllium punctatum
GCA_003427335.1_pAgo_4	GCC38365.1	GCA_003427335.1	137246	Chordata	pAgo__pAgo_LongA	mandatory	889	5.2e-14	52.6	0.546	0.466	344	757	Chiloscyllium punctatum
GCA_003427335.1_pAgo_2	GCC27755.1	GCA_003427335.1	137246	Chordata	pAgo__pAgo_LongA	mandatory	884	2.3e-18	67	0.757	0.689	229	837	Chiloscyllium punctatum
GCA_003427335.1_pAgo_2	GCC27754.1	GCA_003427335.1	137246	Chordata	pAgo__pAgo_LongA	mandatory	858	8.6e-22	78.4	0.73	0.648	258	813	Chiloscyllium punctatum
GCA_003427335.1_Tiamat_1	GCC17061.1	GCA_003427335.1	137246	Chordata	Tiamat__TmtA	mandatory	2918	4.4e-95	320.6	0.862	0.448	1604	2910	Chiloscyllium punctatum
GCA_004154925.1_pAgo_2	RYO84000.1	GCA_004154925.1	155416	Ascomycota	pAgo__pAgo_LongA	mandatory	1012	2e-12	45.8	0.594	0.458	411	874	Monosporascus cannonballus
GCA_004154925.1_Borvo_1	RYO86956.1	GCA_004154925.1	155416	Ascomycota	Borvo__BovA	mandatory	1244	1.2e-05	23.7	0.165	0.096	1102	1220	Monosporascus cannonballus
GCA_900617995.1_pAgo_1	VDP40992.1	GCA_900617995.1	31246	Platyhelminthes	pAgo__pAgo_LongA	mandatory	953	1.5e-14	53.9	0.542	0.439	489	906	Schistosoma mattheei
GCA_900617995.1_pAgo_2	VDP60977.1	GCA_900617995.1	31246	Platyhelminthes	pAgo__pAgo_LongA	mandatory	877	1.3e-15	57	0.657	0.544	370	846	Schistosoma mattheei
GCA_014904945.1_pAgo_4	KAF9226544.1	GCA_014904945.1	85971	Basidiomycota	pAgo__pAgo_LongA	mandatory	917	7.5e-12	44	0.594	0.503	408	868	Gyrodon lividus
GCA_014904945.1_Dynamins_2	KAF9222620.1	GCA_014904945.1	85971	Basidiomycota	Dynamins__LeoA	mandatory	323	2.1e-05	23.1	0.106	0.192	44	105	Gyrodon lividus
GCA_014904945.1_Dynamins_2	KAF9222621.1	GCA_014904945.1	85971	Basidiomycota	Dynamins__LeoBC	mandatory	301	2.4e-07	29.5	0.123	0.252	40	115	Gyrodon lividus
GCA_014904945.1_Dynamins_2	KAF9222626.1	GCA_014904945.1	85971	Basidiomycota	Dynamins__LeoA	mandatory	228	2.3e-06	26.2	0.1	0.259	18	76	Gyrodon lividus
GCA_014904945.1_pAgo_5	KAF9224760.1	GCA_014904945.1	85971	Basidiomycota	pAgo__pAgo_LongA	mandatory	946	1.7e-13	49.4	0.546	0.459	453	886	Gyrodon lividus
GCA_014904945.1_Viperin_1	KAF9221181.1	GCA_014904945.1	85971	Basidiomycota	Viperin__pVip	mandatory	298	1.7e-59	200.7	0.916	0.899	24	291	Gyrodon lividus
GCA_014904945.1_Dynamins_1	KAF9222603.1	GCA_014904945.1	85971	Basidiomycota	Dynamins__LeoBC	mandatory	538	2e-06	26.4	0.11	0.13	11	80	Gyrodon lividus
GCA_014904945.1_Dynamins_2	KAF9222625.1	GCA_014904945.1	85971	Basidiomycota	Dynamins__LeoA	mandatory	237	7.4e-06	24.5	0.24	0.624	4	151	Gyrodon lividus
GCA_014904945.1_Dynamins_1	KAF9222611.1	GCA_014904945.1	85971	Basidiomycota	Dynamins__LeoA	mandatory	520	4.9e-05	21.8	0.109	0.123	275	338	Gyrodon lividus
GCA_014904945.1_pAgo_6	KAF9219262.1	GCA_014904945.1	85971	Basidiomycota	pAgo__pAgo_LongA	mandatory	960	9e-11	40.4	0.586	0.485	293	758	Gyrodon lividus
GCA_014904945.1_pAgo_3	KAF9228654.1	GCA_014904945.1	85971	Basidiomycota	pAgo__pAgo_LongA	mandatory	707	4.7e-12	44.7	0.579	0.62	203	640	Gyrodon lividus
GCA_014904945.1_Dynamins_1	KAF9222608.1	GCA_014904945.1	85971	Basidiomycota	Dynamins__LeoA	mandatory	210	2.4e-05	22.9	0.166	0.519	5	113	Gyrodon lividus
GCA_019671135.1_pAgo_4	KAG9068081.1	GCA_019671135.1	64524	Mucoromycota	pAgo__pAgo_LongA	mandatory	864	7.2e-18	64	0.622	0.559	354	836	Linnemannia hyalina
GCA_019671135.1_pAgo_3	KAG9067992.1	GCA_019671135.1	64524	Mucoromycota	pAgo__pAgo_LongA	mandatory	1053	2.5e-17	62.2	0.683	0.503	60	589	Linnemannia hyalina
GCA_019671135.1_pAgo_2	KAG9062618.1	GCA_019671135.1	64524	Mucoromycota	pAgo__pAgo_LongA	mandatory	862	1e-15	56.6	0.293	0.267	517	746	Linnemannia hyalina
GCA_019671135.1_Mokosh_TypeI_1	KAG9073151.1	GCA_019671135.1	64524	Mucoromycota	Mokosh_TypeI__MkoA	mandatory	1452	1.6e-20	72.5	0.196	0.147	82	294	Linnemannia hyalina
GCA_019671135.1_Mokosh_TypeI_1	KAG9073155.1	GCA_019671135.1	64524	Mucoromycota	Mokosh_TypeI__MkoB	mandatory	286	5.6e-06	25.2	0.174	0.339	157	253	Linnemannia hyalina
GCA_019671135.1_pAgo_1	KAG9063857.1	GCA_019671135.1	64524	Mucoromycota	pAgo__pAgo_LongA	mandatory	850	5e-12	44.7	0.393	0.354	511	811	Linnemannia hyalina
GCA_013395995.1_Viperin_1	KAF5600930.1	GCA_013395995.1	48495	Ascomycota	Viperin__pVip	mandatory	352	5.9e-71	238.5	0.92	0.801	54	335
GCA_020575645.1_Viperin_1	KAH5701541.1	GCA_020575645.1	13684	Ascomycota	Viperin__pVip	mandatory	316	1.3e-70	237.7	0.916	0.877	30	306	Parastagonospora nodorum
GCA_020575645.1_pAgo_1	KAH5693316.1	GCA_020575645.1	13684	Ascomycota	pAgo__pAgo_LongA	mandatory	970	2.3e-15	56.2	0.712	0.586	352	919	Parastagonospora nodorum
GCA_000344705.1_pAgo_1	EMG47063.1	GCA_000344705.1	1245528	Ascomycota	pAgo__pAgo_LongA	mandatory	910	3.3e-13	47.2	0.486	0.438	376	774	Candida maltosa Xu316
GCA_011068445.1_Dynamins_1	KAF3315540.1	GCA_011068445.1	2813651	Ascomycota	Dynamins__LeoBC	mandatory	811	7.3e-07	27.9	0.146	0.174	8	148	Orbilia oligospora
GCA_011068445.1_pAgo_3	KAF3310853.1	GCA_011068445.1	2813651	Ascomycota	pAgo__pAgo_LongA	mandatory	944	8.9e-12	43.4	0.518	0.439	476	889	Orbilia oligospora
GCA_011068445.1_Dynamins_1	KAF3315541.1	GCA_011068445.1	2813651	Ascomycota	Dynamins__LeoA	mandatory	819	0.00012	20.5	0.118	0.084	28	96	Orbilia oligospora
GCA_011068445.1_Viperin_1	KAF3316771.1	GCA_011068445.1	2813651	Ascomycota	Viperin__pVip	mandatory	305	1.1e-60	204.5	0.766	0.784	42	280	Orbilia oligospora
GCA_011068445.1_pAgo_2	KAF3316100.1	GCA_011068445.1	2813651	Ascomycota	pAgo__pAgo_LongA	mandatory	893	5.3e-23	80.8	0.798	0.717	205	844	Orbilia oligospora
GCA_018360535.1_pAgo_1	KAG6148501.1	GCA_018360535.1	5111	Ascomycota	pAgo__pAgo_LongA	mandatory	924	4.8e-12	44.2	0.228	0.186	568	739	Claviceps purpurea
GCA_009982845.1_pAgo_1	KAF1352095.1	GCA_009982845.1	147560	Ascomycota	pAgo__pAgo_LongA	mandatory	975	1.4e-15	56.1	0.686	0.566	369	920	Delphinella strobiligena
GCA_011764025.1_AbiZ_1	KAG1311792.1	GCA_011764025.1	64495	Mucoromycota	AbiZ__AbiZ	mandatory	596	0.00022	20.4	0.239	0.171	77	178	Rhizopus arrhizus
GCA_011764025.1_pAgo_1	KAG1312004.1	GCA_011764025.1	64495	Mucoromycota	pAgo__pAgo_LongA	mandatory	841	1.6e-19	69.8	0.765	0.713	199	798	Rhizopus arrhizus
GCA_011764025.1_pAgo_2	KAG1301594.1	GCA_011764025.1	64495	Mucoromycota	pAgo__pAgo_LongA	mandatory	692	7.2e-22	77.5	0.79	0.892	33	649	Rhizopus arrhizus
GCA_003097735.1_pAgo_5	PWA15285.1	GCA_003097735.1	33528	Chordata	pAgo__pAgo_LongA	mandatory	881	3.1e-20	72.4	0.73	0.631	282	837	Gambusia affinis
GCA_003097735.1_pAgo_2	PWA30427.1	GCA_003097735.1	33528	Chordata	pAgo__pAgo_LongA	mandatory	497	7.9e-26	90.6	0.62	0.913	35	488	Gambusia affinis
GCA_003097735.1_Viperin_1	PWA22572.1	GCA_003097735.1	33528	Chordata	Viperin__pVip	mandatory	350	1.3e-71	241.2	0.92	0.811	61	344	Gambusia affinis
GCA_003097735.1_Tiamat_1	PWA21616.1	GCA_003097735.1	33528	Chordata	Tiamat__TmtA	mandatory	2490	1.5e-89	301.5	0.374	0.203	1270	1775	Gambusia affinis
GCA_003097735.1_pAgo_3	PWA20687.1	GCA_003097735.1	33528	Chordata	pAgo__pAgo_LongA	mandatory	878	9.4e-21	74.2	0.678	0.582	323	833	Gambusia affinis
GCA_003097735.1_pAgo_3	PWA20686.1	GCA_003097735.1	33528	Chordata	pAgo__pAgo_LongA	mandatory	972	9.1e-20	70.9	0.76	0.631	316	928	Gambusia affinis
GCA_003097735.1_pAgo_4	PWA18436.1	GCA_003097735.1	33528	Chordata	pAgo__pAgo_LongA	mandatory	798	1e-27	97.2	0.981	0.941	48	798	Gambusia affinis
GCA_015039465.1_pAgo_4	KAF8806120.1	GCA_015039465.1	171480	Basidiomycota	pAgo__pAgo_LongA	mandatory	800	3.8e-18	65.6	0.594	0.578	293	754	Phlegmacium glaucopus
GCA_015039465.1_pAgo_6	KAF8804178.1	GCA_015039465.1	171480	Basidiomycota	pAgo__pAgo_LongA	mandatory	968	1.6e-12	47	0.418	0.345	580	913	Phlegmacium glaucopus
GCA_015039465.1_Borvo_1	KAF8815793.1	GCA_015039465.1	171480	Basidiomycota	Borvo__BovA	mandatory	1375	0.00044	18.9	0.104	0.059	1233	1313	Phlegmacium glaucopus
GCA_015039465.1_pAgo_3	KAF8811942.1	GCA_015039465.1	171480	Basidiomycota	pAgo__pAgo_LongA	mandatory	838	1.2e-16	60.6	0.695	0.631	257	785	Phlegmacium glaucopus
GCA_015039465.1_pAgo_2	KAF8812506.1	GCA_015039465.1	171480	Basidiomycota	pAgo__pAgo_LongA	mandatory	904	1.7e-12	46.5	0.403	0.358	541	864	Phlegmacium glaucopus
GCA_015039465.1_pAgo_5	KAF8805557.1	GCA_015039465.1	171480	Basidiomycota	pAgo__pAgo_LongA	mandatory	967	9.9e-13	47.7	0.695	0.573	295	848	Phlegmacium glaucopus
GCA_904845305.1_pAgo_2	CAD6186295.1	GCA_904845305.1	2777116	Nematoda	pAgo__pAgo_LongA	mandatory	518	2.3e-14	52.8	0.556	0.819	47	470	Caenorhabditis auriculariae
GCA_904845305.1_pAgo_4	CAD6187630.1	GCA_904845305.1	2777116	Nematoda	pAgo__pAgo_LongA	mandatory	1075	1.6e-20	73.2	0.6	0.436	535	1003	Caenorhabditis auriculariae
GCA_904845305.1_pAgo_3	CAD6187269.1	GCA_904845305.1	2777116	Nematoda	pAgo__pAgo_LongA	mandatory	998	1.3e-28	99.9	0.728	0.562	393	953	Caenorhabditis auriculariae
GCA_904845305.1_pAgo_1	CAD6186081.1	GCA_904845305.1	2777116	Nematoda	pAgo__pAgo_LongA	mandatory	844	3.3e-15	55.2	0.348	0.345	518	808	Caenorhabditis auriculariae
GCA_904845305.1_pAgo_6	CAD6194970.1	GCA_904845305.1	2777116	Nematoda	pAgo__pAgo_LongA	mandatory	822	4.6e-41	141.1	0.827	0.786	177	822	Caenorhabditis auriculariae
GCA_904845305.1_pAgo_5	CAD6192561.1	GCA_904845305.1	2777116	Nematoda	pAgo__pAgo_LongA	mandatory	888	2.9e-12	45.8	0.607	0.512	396	850	Caenorhabditis auriculariae
GCA_002222215.1_pAgo_1	OXH04333.1	GCA_002222215.1	1230080	Basidiomycota	pAgo__pAgo_LongA	mandatory	927	1.2e-23	82.2	0.612	0.507	412	881	Cryptococcus neoformans var. grubii A5-35-17
GCA_014466185.1_pAgo_2	KAF7408249.1	GCA_014466185.1	7454	Arthropoda	pAgo__pAgo_LongA	mandatory	935	6.4e-42	143.8	0.813	0.661	315	932	Vespula vulgaris
GCA_014466185.1_Mokosh_TypeI_1	KAF7388847.1	GCA_014466185.1	7454	Arthropoda	Mokosh_TypeI__MkoB	mandatory	235	7.6e-05	21.8	0.118	0.315	102	175	Vespula vulgaris
GCA_014466185.1_Lamassu-Fam_1	KAF7382080.1	GCA_014466185.1	7454	Arthropoda	Lamassu-Fam__LmuA_effector_Cap4_nuclease_II	mandatory	388	3.1e-06	26.4	0.332	0.415	178	338	Vespula vulgaris
GCA_014466185.1_Lamassu-Fam_1	KAF7382084.1	GCA_014466185.1	7454	Arthropoda	Lamassu-Fam__LmuB_SMC_Cap4_nuclease_II	mandatory	3090	2.3e-06	25.7	0.598	0.209	1058	1704	Vespula vulgaris
GCA_014466185.1_Mokosh_TypeI_1	KAF7388848.1	GCA_014466185.1	7454	Arthropoda	Mokosh_TypeI__MkoA	mandatory	387	8.3e-20	70.3	0.258	0.731	24	306	Vespula vulgaris
GCA_014466185.1_pAgo_3	KAF7384919.1	GCA_014466185.1	7454	Arthropoda	pAgo__pAgo_LongA	mandatory	1202	3.3e-38	131.5	0.989	0.613	464	1200	Vespula vulgaris
GCA_014466185.1_Pycsar_1	KAF7382956.1	GCA_014466185.1	7454	Arthropoda	CBASS__Effector_2TM_S_2TMBeta	accessory	644	5.1e-46	157.2	0.921	0.489	303	617	Vespula vulgaris
GCA_014466185.1_pAgo_3	KAF7384918.1	GCA_014466185.1	7454	Arthropoda	pAgo__pAgo_LongA	mandatory	883	6.3e-32	110.8	0.792	0.663	169	753	Vespula vulgaris
GCA_014466185.1_Pycsar_1	KAF7382954.1	GCA_014466185.1	7454	Arthropoda	Pycsar__AG_cyclase	mandatory	684	9.5e-15	54.3	0.554	0.263	201	380	Vespula vulgaris
GCA_001272555.1_pAgo_2	KZC11749.1	GCA_001272555.1	178035	Arthropoda	pAgo__pAgo_LongA	mandatory	695	3.2e-36	124.6	0.617	0.663	233	693	Dufourea novaeangliae
GCA_001272555.1_pAgo_3	KZC12691.1	GCA_001272555.1	178035	Arthropoda	pAgo__pAgo_LongA	mandatory	800	7.5e-41	139.9	0.817	0.776	180	800	Dufourea novaeangliae
GCA_001272555.1_pAgo_1	KZC11542.1	GCA_001272555.1	178035	Arthropoda	pAgo__pAgo_LongA	mandatory	885	8.9e-22	76.8	0.73	0.643	273	841	Dufourea novaeangliae
GCA_020744385.1_Viperin_1	KAH7173242.1	GCA_020744385.1	2675880	Ascomycota	Viperin__pVip	mandatory	348	1.6e-72	243.6	0.93	0.819	50	334	Fusarium flagelliforme
GCA_020744385.1_pAgo_1	KAH7197088.1	GCA_020744385.1	2675880	Ascomycota	pAgo__pAgo_LongA	mandatory	978	4.5e-13	48.2	0.594	0.47	447	906	Fusarium flagelliforme
GCA_001278495.1_Mokosh_TypeI_1	KOS21217.1	GCA_001278495.1	150374	Ascomycota	Mokosh_TypeI__MkoA	mandatory	928	4e-22	76.8	0.217	0.293	514	785	Escovopsis weberi
GCA_001278495.1_Viperin_1	KOS16613.1	GCA_001278495.1	150374	Ascomycota	Viperin__pVip	mandatory	327	2.6e-73	245.2	0.92	0.85	34	311	Escovopsis weberi
GCA_001278495.1_Viperin_2	KOS20565.1	GCA_001278495.1	150374	Ascomycota	Viperin__pVip	mandatory	324	2.7e-76	255	0.916	0.855	37	313	Escovopsis weberi
GCA_001278495.1_Mokosh_TypeI_1	KOS21218.1	GCA_001278495.1	150374	Ascomycota	Mokosh_TypeI__MkoB	mandatory	580	4.7e-05	21.3	0.203	0.255	372	519	Escovopsis weberi
GCA_900343105.1_pAgo_1	SPQ24731.1	GCA_900343105.1	2587410	Ascomycota	pAgo__pAgo_LongA	mandatory	938	3.5e-11	41.2	0.472	0.373	393	742	Thermothielavioides terrestris
GCA_900343105.1_Viperin_1	SPQ23844.1	GCA_900343105.1	2587410	Ascomycota	Viperin__pVip	mandatory	334	4e-74	248.5	0.916	0.829	48	324	Thermothielavioides terrestris
GCA_900343105.1_pAgo_2	SPQ26905.1	GCA_900343105.1	2587410	Ascomycota	pAgo__pAgo_LongA	mandatory	1569	5.1e-12	44	0.306	0.159	1201	1449	Thermothielavioides terrestris
GCA_005350895.1_pAgo_1	TKW60165.1	GCA_005350895.1	1306861	Ascomycota	pAgo__pAgo_LongA	mandatory	993	7.6e-14	50.3	0.532	0.417	436	849	Colletotrichum tanaceti
GCA_005350895.1_Viperin_1	TKW59467.1	GCA_005350895.1	1306861	Ascomycota	Viperin__pVip	mandatory	376	7.4e-71	238	0.916	0.755	71	354	Colletotrichum tanaceti
GCA_013401335.1_AbiZ_1	NXS61554.1	GCA_013401335.1	135165	Chordata	AbiZ__AbiZ	mandatory	275	2e-05	23.6	0.246	0.415	153	266	Brachypteracias leptosomus
GCA_013401335.1_pAgo_2	NXS59763.1	GCA_013401335.1	135165	Chordata	pAgo__pAgo_LongA	mandatory	652	9.6e-20	70.3	0.725	0.865	42	605	Brachypteracias leptosomus
GCA_013401335.1_Dynamins_1	NXS56160.1	GCA_013401335.1	135165	Chordata	Dynamins__LeoB	mandatory	251	5.3e-05	21.7	0.232	0.55	90	227	Brachypteracias leptosomus
GCA_013401335.1_Viperin_2	NXS59378.1	GCA_013401335.1	135165	Chordata	Viperin__pVip	mandatory	361	3.7e-72	242.4	0.92	0.787	72	355	Brachypteracias leptosomus
GCA_013401335.1_Dynamins_1	NXS56161.1	GCA_013401335.1	135165	Chordata	Dynamins__LeoA	mandatory	353	0.00018	20.2	0.293	0.484	36	206	Brachypteracias leptosomus
GCA_013401335.1_pAgo_3	NXS59855.1	GCA_013401335.1	135165	Chordata	pAgo__pAgo_LongA	mandatory	858	4.7e-22	77.9	0.761	0.699	216	815	Brachypteracias leptosomus
GCA_000311805.2_AbiZ_1	EPY88081.1	GCA_000311805.2	419612	Chordata	AbiZ__AbiZ	mandatory	194	0.00015	21.3	0.326	0.691	46	179	Camelus ferus
GCA_000311805.2_pAgo_1	EPY81010.1	GCA_000311805.2	419612	Chordata	pAgo__pAgo_LongA	mandatory	619	1.2e-12	47	0.242	0.276	260	430	Camelus ferus
GCA_000311805.2_Lamassu-Fam_2	EQB78631.1	GCA_000311805.2	419612	Chordata	Lamassu-Fam__LmuA_effector_Cap4_nuclease_II	mandatory	491	1.5e-06	27.8	0.172	0.159	60	137	Camelus ferus
GCA_000311805.2_Lamassu-Fam_2	EQB78620.1	GCA_000311805.2	419612	Chordata	Lamassu-Fam__LmuB_SMC_Cap4_nuclease_II	mandatory	1516	1.2e-07	30.3	0.629	0.449	290	969	Camelus ferus
GCA_000311805.2_pAgo_2	EPY79794.1	GCA_000311805.2	419612	Chordata	pAgo__pAgo_LongA	mandatory	852	2.2e-21	76.3	0.73	0.653	252	807	Camelus ferus
GCA_008638375.1_pAgo_4	KAA8544478.1	GCA_008638375.1	561372	Streptophyta	pAgo__pAgo_LongA	mandatory	916	7.9e-14	52.2	0.779	0.675	261	878	Nyssa sinensis
GCA_008638375.1_pAgo_3	KAA8544172.1	GCA_008638375.1	561372	Streptophyta	pAgo__pAgo_LongA	mandatory	989	2.2e-11	43.7	0.283	0.237	618	851	Nyssa sinensis
GCA_008638375.1_pAgo_5	KAA8529385.1	GCA_008638375.1	561372	Streptophyta	pAgo__pAgo_LongA	mandatory	1015	4.6e-12	46.3	0.728	0.56	404	971	Nyssa sinensis
GCA_008638375.1_pAgo_1	KAA8550054.1	GCA_008638375.1	561372	Streptophyta	pAgo__pAgo_LongA	mandatory	916	1.8e-15	57.6	0.781	0.677	259	878	Nyssa sinensis
GCA_008638375.1_pAgo_2	KAA8526554.1	GCA_008638375.1	561372	Streptophyta	pAgo__pAgo_LongA	mandatory	929	2.3e-11	44	0.974	0.901	55	891	Nyssa sinensis
GCA_003013795.1_pAgo_1	PSK53948.1	GCA_003013795.1	40998	Ascomycota	pAgo__pAgo_LongA	mandatory	951	7.1e-14	50.3	0.787	0.665	253	884	Elsinoe australis
GCA_003013795.1_Viperin_1	PSK42132.1	GCA_003013795.1	40998	Ascomycota	Viperin__pVip	mandatory	340	2.4e-69	232.7	0.92	0.821	47	325	Elsinoe australis
GCA_020746995.1_pAgo_1	KAH7361692.1	GCA_020746995.1	40658	Ascomycota	pAgo__pAgo_LongA	mandatory	993	4e-13	48.3	0.594	0.472	464	932	Plectosphaerella cucumerina
GCA_020575995.1_pAgo_1	KAH5747725.1	GCA_020575995.1	13684	Ascomycota	pAgo__pAgo_LongA	mandatory	970	2.3e-15	56.2	0.712	0.586	352	919	Parastagonospora nodorum
GCA_020575995.1_Viperin_1	KAH5727054.1	GCA_020575995.1	13684	Ascomycota	Viperin__pVip	mandatory	309	5.8e-61	206	0.916	0.874	30	299	Parastagonospora nodorum
GCA_013400355.1_pAgo_2	NXO92631.1	GCA_013400355.1	73330	Chordata	pAgo__pAgo_LongA	mandatory	782	1.1e-21	76.7	0.73	0.711	182	737	Certhia brachydactyla
GCA_013400355.1_Thoeris_I_1	NXP01356.1	GCA_013400355.1	73330	Chordata	Thoeris_I__ThsA_new_grand	mandatory	343	7.3e-13	47.5	0.554	0.825	36	318	Certhia brachydactyla
GCA_013400355.1_Thoeris_I_1	NXP01345.1	GCA_013400355.1	73330	Chordata	Thoeris__ThsB_Global	mandatory	216	7.3e-07	28.8	0.746	0.648	70	209	Certhia brachydactyla
GCA_013400355.1_Viperin_2	NXO88352.1	GCA_013400355.1	73330	Chordata	Viperin__pVip	mandatory	318	1.1e-71	240.9	0.916	0.89	30	312	Certhia brachydactyla
GCA_013400355.1_AbiZ_1	NXO90546.1	GCA_013400355.1	73330	Chordata	AbiZ__AbiZ	mandatory	274	4e-05	22.6	0.248	0.42	153	267	Certhia brachydactyla
GCA_013400355.1_pAgo_2	NXO92628.1	GCA_013400355.1	73330	Chordata	pAgo__pAgo_LongA	mandatory	641	4.1e-22	78.2	0.731	0.869	42	598	Certhia brachydactyla
GCA_013400355.1_pAgo_1	NXO90417.1	GCA_013400355.1	73330	Chordata	pAgo__pAgo_LongA	mandatory	868	2.5e-28	98.7	0.781	0.667	290	868	Certhia brachydactyla
GCA_015502575.1_pAgo_5	KAF9168428.1	GCA_015502575.1	1896179	Mucoromycota	pAgo__pAgo_LongA	mandatory	845	5.8e-16	57.6	0.765	0.71	202	801	Mortierella sp. AD010
GCA_015502575.1_pAgo_2	KAF9169769.1	GCA_015502575.1	1896179	Mucoromycota	pAgo__pAgo_LongA	mandatory	906	7.9e-20	70.4	0.633	0.535	381	865	Mortierella sp. AD010
GCA_015502575.1_pAgo_3	KAF9169687.1	GCA_015502575.1	1896179	Mucoromycota	pAgo__pAgo_LongA	mandatory	1000	2.7e-15	55.4	0.712	0.54	435	974	Mortierella sp. AD010
GCA_015502575.1_pAgo_4	KAF9168952.1	GCA_015502575.1	1896179	Mucoromycota	pAgo__pAgo_LongA	mandatory	850	2.8e-20	71.8	0.796	0.746	174	807	Mortierella sp. AD010
GCA_015502575.1_pAgo_1	KAF9174303.1	GCA_015502575.1	1896179	Mucoromycota	pAgo__pAgo_LongA	mandatory	851	8.2e-15	53.8	0.363	0.325	459	735	Mortierella sp. AD010
GCA_001578225.1_pAgo_1	KXT16422.1	GCA_001578225.1	113226	Ascomycota	pAgo__pAgo_LongA	mandatory	986	1.2e-13	49.8	0.79	0.642	280	912	Pseudocercospora musae
GCA_021066465.1_pAgo_2	KAH8126793.1	GCA_021066465.1	702382	Ascomycota	pAgo__pAgo_LongA	mandatory	1078	3.9e-14	51.5	0.548	0.402	599	1031	Trichoderma asperelloides
GCA_021066465.1_Viperin_1	KAH8128850.1	GCA_021066465.1	702382	Ascomycota	Viperin__pVip	mandatory	316	1.1e-72	243.9	0.916	0.877	29	305	Trichoderma asperelloides
GCA_021066465.1_Borvo_1	KAH8125987.1	GCA_021066465.1	702382	Ascomycota	Borvo__BovA	mandatory	1383	7.1e-06	24	0.144	0.079	203	311	Trichoderma asperelloides
GCA_002286715.1_Viperin_1	KAA1473028.1	GCA_002286715.1	1883078	Basidiomycota	Viperin__pVip	mandatory	320	2.6e-67	226.6	0.916	0.887	27	310	Dentipellis sp. KUC8613
GCA_002286715.1_Viperin_2	KAA1474789.1	GCA_002286715.1	1883078	Basidiomycota	Viperin__pVip	mandatory	297	8e-60	202	0.91	0.896	24	289	Dentipellis sp. KUC8613
GCA_002286715.1_pAgo_2	KAA1470884.1	GCA_002286715.1	1883078	Basidiomycota	pAgo__pAgo_LongA	mandatory	984	5e-15	54.4	0.419	0.336	584	914	Dentipellis sp. KUC8613
GCA_002286715.1_pAgo_1	KAA1466451.1	GCA_002286715.1	1883078	Basidiomycota	pAgo__pAgo_LongA	mandatory	886	1.5e-11	43	0.395	0.347	540	846	Dentipellis sp. KUC8613
GCA_010094025.1_pAgo_1	KAF2228762.1	GCA_010094025.1	1048519	Ascomycota	pAgo__pAgo_LongA	mandatory	992	2.7e-11	41.8	0.309	0.254	610	861	Viridothelium virens
GCA_001592465.1_pAgo_2	KYG45216.1	GCA_001592465.1	766039	Ascomycota	pAgo__pAgo_LongA	mandatory	1043	6.5e-12	44.1	0.582	0.44	480	938	Acidomyces richmondensis BFW
GCA_001592465.1_pAgo_1	KYG50064.1	GCA_001592465.1	766039	Ascomycota	pAgo__pAgo_LongA	mandatory	980	1.8e-25	89	0.948	0.794	135	912	Acidomyces richmondensis BFW
GCA_001592465.1_Mokosh_TypeI_1	KYG41562.1	GCA_001592465.1	766039	Ascomycota	Mokosh_TypeI__MkoB	mandatory	638	7.6e-07	27.9	0.197	0.223	435	576	Acidomyces richmondensis BFW
GCA_001592465.1_Mokosh_TypeI_1	KYG41558.1	GCA_001592465.1	766039	Ascomycota	Mokosh_TypeI__MkoA	mandatory	407	9.5e-29	99.5	0.225	0.587	31	269	Acidomyces richmondensis BFW
GCA_905071755.1_pAgo_1	CAD6900659.1	GCA_905071755.1	157183	Basidiomycota	pAgo__pAgo_LongA	mandatory	1020	2.4e-12	45.1	0.328	0.257	570	831	Tilletia laevis
GCA_020575485.1_pAgo_1	KAH5635320.1	GCA_020575485.1	13684	Ascomycota	pAgo__pAgo_LongA	mandatory	970	2.3e-15	56.2	0.712	0.586	352	919	Parastagonospora nodorum
GCA_020575485.1_Viperin_1	KAH5652697.1	GCA_020575485.1	13684	Ascomycota	Viperin__pVip	mandatory	309	5.7e-61	206	0.916	0.874	30	299	Parastagonospora nodorum
GCA_002105065.1_pAgo_2	ORY30401.1	GCA_002105065.1	71784	Basidiomycota	pAgo__pAgo_LongA	mandatory	948	2.1e-19	68.4	0.684	0.558	379	907	Naematelia encephala
GCA_002105065.1_pAgo_1	ORY31025.1	GCA_002105065.1	71784	Basidiomycota	pAgo__pAgo_LongA	mandatory	950	3.2e-24	84.3	0.609	0.512	418	903	Naematelia encephala
GCA_014905825.1_Dynamins_1	KAF8064965.1	GCA_014905825.1	117065	Basidiomycota	Dynamins__LeoA	mandatory	303	0.0001	21.1	0.113	0.228	24	92	Lyophyllum atratum
GCA_014905825.1_Dynamins_1	KAF8064967.1	GCA_014905825.1	117065	Basidiomycota	Dynamins__LeoBC	mandatory	306	9.1e-08	31.2	0.115	0.245	33	107	Lyophyllum atratum
GCA_014905825.1_Dynamins_2	KAF8055874.1	GCA_014905825.1	117065	Basidiomycota	Dynamins__LeoA	mandatory	266	6.9e-05	21.7	0.254	0.523	82	220	Lyophyllum atratum
GCA_014905825.1_pAgo_4	KAF8062297.1	GCA_014905825.1	117065	Basidiomycota	pAgo__pAgo_LongA	mandatory	974	7.2e-14	50.7	0.327	0.266	592	850	Lyophyllum atratum
GCA_014905825.1_Dynamins_2	KAF8055863.1	GCA_014905825.1	117065	Basidiomycota	Dynamins__LeoBC	mandatory	233	8.1e-08	31.4	0.101	0.292	2	69	Lyophyllum atratum
GCA_014905825.1_pAgo_3	KAF8065231.1	GCA_014905825.1	117065	Basidiomycota	pAgo__pAgo_LongA	mandatory	974	1.4e-13	49.7	0.327	0.266	592	850	Lyophyllum atratum
GCA_014905825.1_Dynamins_2	KAF8055867.1	GCA_014905825.1	117065	Basidiomycota	Dynamins__LeoBC	mandatory	269	7.9e-08	31.4	0.106	0.249	29	95	Lyophyllum atratum
GCA_014905825.1_Dynamins_2	KAF8055861.1	GCA_014905825.1	117065	Basidiomycota	Dynamins__LeoBC	mandatory	509	9.5e-08	31.2	0.121	0.161	269	350	Lyophyllum atratum
GCA_014905825.1_Dynamins_2	KAF8055865.1	GCA_014905825.1	117065	Basidiomycota	Dynamins__LeoBC	mandatory	533	6.9e-06	25	0.138	0.173	279	370	Lyophyllum atratum
GCA_014905825.1_Dynamins_2	KAF8055868.1	GCA_014905825.1	117065	Basidiomycota	Dynamins__LeoBC	mandatory	263	1e-07	31.1	0.123	0.304	29	108	Lyophyllum atratum
GCA_013400375.1_Viperin_1	NXP02391.1	GCA_013400375.1	161742	Chordata	Viperin__pVip	mandatory	358	2e-72	243.4	0.92	0.793	69	352	Thinocorus orbignyianus
GCA_013400375.1_pAgo_1	NXP03018.1	GCA_013400375.1	161742	Chordata	pAgo__pAgo_LongA	mandatory	782	1.2e-21	76.7	0.73	0.711	182	737	Thinocorus orbignyianus
GCA_013400375.1_pAgo_1	NXP02986.1	GCA_013400375.1	161742	Chordata	pAgo__pAgo_LongA	mandatory	641	4.1e-22	78.2	0.731	0.869	42	598	Thinocorus orbignyianus
GCA_013400375.1_pAgo_2	NXP10837.1	GCA_013400375.1	161742	Chordata	pAgo__pAgo_LongA	mandatory	846	5.4e-34	117.1	0.976	0.865	115	846	Thinocorus orbignyianus
GCA_013400375.1_pAgo_1	NXP02985.1	GCA_013400375.1	161742	Chordata	pAgo__pAgo_LongA	mandatory	656	5.1e-19	68	0.725	0.866	42	609	Thinocorus orbignyianus
GCA_000687375.1_pAgo_2	KFQ65448.1	GCA_000687375.1	36300	Chordata	pAgo__pAgo_LongA	mandatory	552	1e-31	109.8	0.735	0.995	4	552	Pelecanus crispus
GCA_000687375.1_pAgo_1	KFQ50511.1	GCA_000687375.1	36300	Chordata	pAgo__pAgo_LongA	mandatory	859	1.4e-18	66.4	0.757	0.716	198	812	Pelecanus crispus
GCA_011800145.1_pAgo_4	KAF3820031.1	GCA_011800145.1	9715	Chordata	pAgo__pAgo_LongA	mandatory	876	7.1e-18	64.7	0.745	0.648	264	831	Mirounga leonina
GCA_011800145.1_pAgo_1	KAF3823779.1	GCA_011800145.1	9715	Chordata	pAgo__pAgo_LongA	mandatory	738	9.5e-12	44.1	0.352	0.36	473	738	Mirounga leonina
GCA_011800145.1_Thoeris_I_1	KAF3823721.1	GCA_011800145.1	9715	Chordata	Thoeris__ThsB_Global	mandatory	260	0.00035	20.6	0.44	0.319	114	196	Mirounga leonina
GCA_011800145.1_pAgo_2	KAF3822785.1	GCA_011800145.1	9715	Chordata	pAgo__pAgo_LongA	mandatory	839	2.8e-19	69.3	0.592	0.553	312	775	Mirounga leonina
GCA_011800145.1_Viperin_2	KAF3826923.1	GCA_011800145.1	9715	Chordata	Viperin__pVip	mandatory	364	2.9e-69	233.5	0.923	0.786	73	358	Mirounga leonina
GCA_011800145.1_Thoeris_I_1	KAF3823718.1	GCA_011800145.1	9715	Chordata	Thoeris_I__ThsA_new_grand	mandatory	350	5.3e-13	48.5	0.556	0.811	55	338	Mirounga leonina
GCA_011800145.1_Viperin_1	KAF3826951.1	GCA_011800145.1	9715	Chordata	Viperin__pVip	mandatory	364	2.9e-69	233.5	0.923	0.786	73	358	Mirounga leonina
GCA_011800145.1_pAgo_3	KAF3820577.1	GCA_011800145.1	9715	Chordata	pAgo__pAgo_LongA	mandatory	861	2.2e-32	112.3	0.879	0.775	195	861	Mirounga leonina
GCA_011950985.1_pAgo_1	KAG0901368.1	GCA_011950985.1	64495	Mucoromycota	pAgo__pAgo_LongA	mandatory	841	1.4e-19	69.8	0.765	0.713	199	798	Rhizopus arrhizus
GCA_011950985.1_pAgo_2	KAG0895037.1	GCA_011950985.1	64495	Mucoromycota	pAgo__pAgo_LongA	mandatory	692	6.6e-22	77.5	0.79	0.892	33	649	Rhizopus arrhizus
GCA_011950985.1_AbiZ_1	KAG0904114.1	GCA_011950985.1	64495	Mucoromycota	AbiZ__AbiZ	mandatory	596	0.0002	20.4	0.239	0.171	77	178	Rhizopus arrhizus
GCA_016772295.1_pAgo_6	KAG2007096.1	GCA_016772295.1	1132390	Basidiomycota	pAgo__pAgo_LongA	mandatory	728	3.9e-16	58.5	0.732	0.794	70	647	Coprinopsis cinerea AmutBmut pab1-1
GCA_016772295.1_pAgo_4	KAG2021264.1	GCA_016772295.1	1132390	Basidiomycota	pAgo__pAgo_LongA	mandatory	834	2.4e-15	55.9	0.537	0.517	279	709	Coprinopsis cinerea AmutBmut pab1-1
GCA_016772295.1_pAgo_3	KAG2021246.1	GCA_016772295.1	1132390	Basidiomycota	pAgo__pAgo_LongA	mandatory	810	1.3e-13	49.9	0.596	0.583	300	771	Coprinopsis cinerea AmutBmut pab1-1
GCA_016772295.1_Borvo_1	KAG2012044.1	GCA_016772295.1	1132390	Basidiomycota	Borvo__BovA	mandatory	235	1.6e-05	23.3	0.132	0.434	90	191	Coprinopsis cinerea AmutBmut pab1-1
GCA_016772295.1_pAgo_2	KAG2020484.1	GCA_016772295.1	1132390	Basidiomycota	pAgo__pAgo_LongA	mandatory	910	5.6e-16	58	0.616	0.555	351	855	Coprinopsis cinerea AmutBmut pab1-1
GCA_016772295.1_pAgo_5	KAG2013567.1	GCA_016772295.1	1132390	Basidiomycota	pAgo__pAgo_LongA	mandatory	873	2.1e-14	52.8	0.668	0.595	303	821	Coprinopsis cinerea AmutBmut pab1-1
GCA_000006275.3_pAgo_1	KAF7619409.1	GCA_000006275.3	332952	Ascomycota	pAgo__pAgo_LongA	mandatory	896	3.2e-13	48.8	0.631	0.549	356	847	Aspergillus flavus NRRL3357
GCA_000257125.1_pAgo_3	EKE37772.1	GCA_000257125.1	1076696	Evosea	pAgo__pAgo_LongA	mandatory	939	1.8e-36	124.5	0.977	0.76	46	759	Entamoeba nuttalli P19
GCA_000257125.1_pAgo_2	EKE41059.1	GCA_000257125.1	1076696	Evosea	pAgo__pAgo_LongA	mandatory	913	6.2e-24	83	0.81	0.648	164	755	Entamoeba nuttalli P19
GCA_004369065.1_pAgo_4	TFK69585.1	GCA_004369065.1	181527	Basidiomycota	pAgo__pAgo_LongA	mandatory	443	4e-12	45.6	0.392	0.688	81	385	Pluteus cervinus
GCA_004369065.1_Viperin_1	TFK75025.1	GCA_004369065.1	181527	Basidiomycota	Viperin__pVip	mandatory	298	2.3e-69	233.8	0.926	0.966	3	290	Pluteus cervinus
GCA_004369065.1_Viperin_2	TFK71259.1	GCA_004369065.1	181527	Basidiomycota	Viperin__pVip	mandatory	324	4.9e-62	209.7	0.923	0.83	49	317	Pluteus cervinus
GCA_004369065.1_pAgo_3	TFK69578.1	GCA_004369065.1	181527	Basidiomycota	pAgo__pAgo_LongA	mandatory	913	7.6e-15	54.7	0.574	0.501	406	862	Pluteus cervinus
GCA_004369065.1_pAgo_5	TFK69591.1	GCA_004369065.1	181527	Basidiomycota	pAgo__pAgo_LongA	mandatory	863	2e-17	63.2	0.536	0.499	380	810	Pluteus cervinus
GCA_004369065.1_pAgo_1	TFK75625.1	GCA_004369065.1	181527	Basidiomycota	pAgo__pAgo_LongA	mandatory	1018	3.1e-15	55.9	0.783	0.608	342	960	Pluteus cervinus
GCA_004369065.1_pAgo_2	TFK71981.1	GCA_004369065.1	181527	Basidiomycota	pAgo__pAgo_LongA	mandatory	1010	3.7e-16	59	0.82	0.676	137	819	Pluteus cervinus
GCA_004369065.1_pAgo_6	TFK65657.1	GCA_004369065.1	181527	Basidiomycota	pAgo__pAgo_LongA	mandatory	832	4e-18	65.5	0.501	0.452	409	784	Pluteus cervinus
GCA_010080425.1_Viperin_3	KAF1560848.1	GCA_010080425.1	57240	Chordata	Viperin__pVip	mandatory	362	5.1e-71	238.9	0.916	0.782	74	356	Eudyptes schlegeli
GCA_010080425.1_Thoeris_I_1	KAF1547384.1	GCA_010080425.1	57240	Chordata	Thoeris__ThsB_Global	mandatory	223	3.1e-06	27	0.637	0.529	91	208	Eudyptes schlegeli
GCA_010080425.1_pAgo_2	KAF1569257.1	GCA_010080425.1	57240	Chordata	pAgo__pAgo_LongA	mandatory	833	1.4e-33	116.3	0.816	0.741	217	833	Eudyptes schlegeli
GCA_010080425.1_AbiZ_1	KAF1543429.1	GCA_010080425.1	57240	Chordata	AbiZ__AbiZ	mandatory	223	9.9e-06	24.8	0.248	0.516	101	215	Eudyptes schlegeli
GCA_010080425.1_pAgo_3	KAF1567491.1	GCA_010080425.1	57240	Chordata	pAgo__pAgo_LongA	mandatory	641	4.6e-22	78.2	0.731	0.869	42	598	Eudyptes schlegeli
GCA_010080425.1_pAgo_3	KAF1567480.1	GCA_010080425.1	57240	Chordata	pAgo__pAgo_LongA	mandatory	782	1.3e-21	76.7	0.73	0.711	182	737	Eudyptes schlegeli
GCA_010080425.1_Dynamins_1	KAF1549962.1	GCA_010080425.1	57240	Chordata	Dynamins__LeoB	mandatory	250	0.00058	18.5	0.222	0.508	89	215	Eudyptes schlegeli
GCA_010080425.1_Dynamins_1	KAF1549985.1	GCA_010080425.1	57240	Chordata	Dynamins__LeoA	mandatory	353	1.2e-05	24.2	0.272	0.453	32	191	Eudyptes schlegeli
GCA_010080425.1_Lamassu-Fam_2	KAF1562667.1	GCA_010080425.1	57240	Chordata	Lamassu-Fam__LmuB_SMC_Cap4_nuclease_II	mandatory	266	8.8e-06	24.8	0.416	0.929	16	262	Eudyptes schlegeli
GCA_010080425.1_Lamassu-Fam_2	KAF1562664.1	GCA_010080425.1	57240	Chordata	Lamassu-Fam__LmuA_effector_Cap4_nuclease_II	mandatory	242	2.4e-06	26.7	0.362	0.752	32	213	Eudyptes schlegeli
GCA_010080425.1_pAgo_3	KAF1567555.1	GCA_010080425.1	57240	Chordata	pAgo__pAgo_LongA	mandatory	653	4.1e-19	68.4	0.725	0.865	42	606	Eudyptes schlegeli
GCA_010080425.1_pAgo_4	KAF1534069.1	GCA_010080425.1	57240	Chordata	pAgo__pAgo_LongA	mandatory	863	1e-20	73.7	0.597	0.528	364	819	Eudyptes schlegeli
GCA_010080425.1_Thoeris_I_1	KAF1547381.1	GCA_010080425.1	57240	Chordata	Thoeris_I__ThsA_new_grand	mandatory	324	5.5e-13	48.1	0.556	0.877	13	296	Eudyptes schlegeli
GCA_021399435.1_pAgo_1	KAH8757340.1	GCA_021399435.1	2614600	Ascomycota	pAgo__pAgo_LongA	mandatory	1018	3.3e-20	72.6	0.582	0.444	506	957	Diaporthaceae sp. PMI_573
GCA_021399435.1_Viperin_1	KAH8764133.1	GCA_021399435.1	2614600	Ascomycota	Viperin__pVip	mandatory	404	6.1e-68	229.3	0.92	0.705	101	385	Diaporthaceae sp. PMI_573
GCA_020360975.1_pAgo_1	KAH0964607.1	GCA_020360975.1	111463	Ascomycota	pAgo__pAgo_LongA	mandatory	974	4.6e-13	48	0.574	0.458	450	895	Hirsutella rhossiliensis
GCA_000338855.1_pAgo_3	EMD46776.1	GCA_000338855.1	885311	Evosea	pAgo__pAgo_LongA	mandatory	913	2.8e-26	91.1	0.873	0.692	124	755	Entamoeba histolytica KU27
GCA_000338855.1_Dynamins_1	EMD49349.1	GCA_000338855.1	885311	Evosea	Dynamins__LeoBC	mandatory	277	6.3e-07	27.4	0.148	0.48	86	218	Entamoeba histolytica KU27
GCA_000338855.1_pAgo_4	EMD45183.1	GCA_000338855.1	885311	Evosea	pAgo__pAgo_LongA	mandatory	937	1.8e-35	121.4	0.977	0.762	46	759	Entamoeba histolytica KU27
GCA_000338855.1_Dynamins_1	EMD49348.1	GCA_000338855.1	885311	Evosea	Dynamins__LeoA	mandatory	213	8.8e-06	23.6	0.145	0.484	29	131	Entamoeba histolytica KU27
GCA_000005175.1_Lamassu-Fam_1	EDW08552.1	GCA_000005175.1	7230	Arthropoda	Lamassu-Fam__LmuA_effector_Cap4_nuclease_II	mandatory	507	3.8e-07	29.2	0.433	0.351	291	468	Drosophila mojavensis
GCA_000005175.1_Lamassu-Fam_1	EDW08546.2	GCA_000005175.1	7230	Arthropoda	Lamassu-Fam__LmuB_SMC_Cap4_nuclease_II	mandatory	1261	2.2e-06	26.6	0.241	0.125	421	577	Drosophila mojavensis
GCA_000005175.1_pAgo_1	EDW18223.2	GCA_000005175.1	7230	Arthropoda	pAgo__pAgo_LongA	mandatory	1050	3.1e-28	98.3	0.969	0.723	258	1016	Drosophila mojavensis
GCA_000005175.1_pAgo_3	EDW13334.1	GCA_000005175.1	7230	Arthropoda	pAgo__pAgo_LongA	mandatory	881	3.2e-33	114.5	0.985	0.839	138	876	Drosophila mojavensis
GCA_000005175.1_pAgo_2	EDW10627.1	GCA_000005175.1	7230	Arthropoda	pAgo__pAgo_LongA	mandatory	986	1.1e-20	73.4	0.73	0.583	368	942	Drosophila mojavensis
GCA_000005175.1_pAgo_3	EDW13338.1	GCA_000005175.1	7230	Arthropoda	pAgo__pAgo_LongA	mandatory	850	1.4e-37	129.3	0.977	0.872	100	840	Drosophila mojavensis
GCA_900617775.1_pAgo_1	VDK33825.1	GCA_900617775.1	60516	Platyhelminthes	pAgo__pAgo_LongA	mandatory	878	1.6e-16	59.8	0.712	0.598	323	847	Dibothriocephalus latus
GCA_900617775.1_pAgo_2	VDK87801.1	GCA_900617775.1	60516	Platyhelminthes	pAgo__pAgo_LongA	mandatory	1063	1.3e-20	73.7	0.645	0.464	527	1019	Dibothriocephalus latus
GCA_002865625.1_Borvo_1	PMD20627.1	GCA_002865625.1	2082293	Ascomycota	Borvo__BovA	mandatory	350	0.001	17.5	0.139	0.317	229	339	Hyaloscypha hepaticicola
GCA_002865625.1_pAgo_2	PMD22027.1	GCA_002865625.1	2082293	Ascomycota	pAgo__pAgo_LongA	mandatory	925	6.4e-14	51	0.303	0.266	545	790	Hyaloscypha hepaticicola
GCA_002865625.1_pAgo_3	PMD20680.1	GCA_002865625.1	2082293	Ascomycota	pAgo__pAgo_LongA	mandatory	939	1.1e-10	40.2	0.404	0.334	554	867	Hyaloscypha hepaticicola
GCA_013389885.1_pAgo_1	NWH58528.1	GCA_013389885.1	8947	Chordata	pAgo__pAgo_LongA	mandatory	653	3.5e-19	68.4	0.725	0.865	42	606	Geococcyx californianus
GCA_013389885.1_pAgo_2	NWH60786.1	GCA_013389885.1	8947	Chordata	pAgo__pAgo_LongA	mandatory	641	3.9e-22	78.2	0.731	0.869	42	598	Geococcyx californianus
GCA_002738545.1_pAgo_2	MBV97922.1	GCA_002738545.1	9764	Chordata	pAgo__pAgo_LongA	mandatory	289	1.5e-14	52.8	0.243	0.599	90	262	Eschrichtius robustus
GCA_002738545.1_pAgo_1	MBV96174.1	GCA_002738545.1	9764	Chordata	pAgo__pAgo_LongA	mandatory	255	8.8e-11	40.4	0.337	0.973	4	251	Eschrichtius robustus
GCA_018854895.1_pAgo_2	KAG6826933.1	GCA_018854895.1	2724999	Basidiomycota	pAgo__pAgo_LongA	mandatory	929	1.2e-12	46.8	0.528	0.463	460	889	Tricholoma furcatifolium
GCA_018854895.1_pAgo_4	KAG6811918.1	GCA_018854895.1	2724999	Basidiomycota	pAgo__pAgo_LongA	mandatory	1319	8.6e-15	53.8	0.332	0.202	933	1198	Tricholoma furcatifolium
GCA_018854895.1_pAgo_1	KAG6832703.1	GCA_018854895.1	2724999	Basidiomycota	pAgo__pAgo_LongA	mandatory	632	1.3e-12	46.9	0.232	0.274	371	543	Tricholoma furcatifolium
GCA_018854895.1_pAgo_5	KAG6810227.1	GCA_018854895.1	2724999	Basidiomycota	pAgo__pAgo_LongA	mandatory	964	5.4e-12	44.6	0.316	0.265	581	835	Tricholoma furcatifolium
GCA_018854895.1_pAgo_3	KAG6826831.1	GCA_018854895.1	2724999	Basidiomycota	pAgo__pAgo_LongA	mandatory	811	1.1e-12	47.1	0.398	0.355	372	659	Tricholoma furcatifolium
GCA_000151005.2_pAgo_1	EGC40771.1	GCA_000151005.2	544711	Ascomycota	pAgo__pAgo_LongA	mandatory	902	9e-13	46.7	0.552	0.448	311	714	Histoplasma capsulatum H88
GCA_004115005.2_Tiamat_2	KAG7018865.1	GCA_004115005.2	1094858	Streptophyta	Tiamat__TmtA	mandatory	2721	4e-125	419.9	0.99	0.575	1139	2703	Cucurbita argyrosperma subsp. argyrosperma
GCA_004115005.2_Tiamat_1	KAG7028754.1	GCA_004115005.2	1094858	Streptophyta	Tiamat__TmtA	mandatory	2747	5.5e-121	406.2	0.978	0.565	1178	2729	Cucurbita argyrosperma subsp. argyrosperma
GCA_004115005.2_pAgo_3	KAG7035799.1	GCA_004115005.2	1094858	Streptophyta	pAgo__pAgo_LongA	mandatory	976	1e-11	44.8	0.482	0.376	345	711	Cucurbita argyrosperma subsp. argyrosperma
GCA_004115005.2_pAgo_6	KAG7010214.1	GCA_004115005.2	1094858	Streptophyta	pAgo__pAgo_LongA	mandatory	936	2.3e-11	43.6	0.617	0.52	413	899	Cucurbita argyrosperma subsp. argyrosperma
GCA_004115005.2_pAgo_4	KAG7032238.1	GCA_004115005.2	1094858	Streptophyta	pAgo__pAgo_LongA	mandatory	1025	8e-15	55.1	0.731	0.556	417	986	Cucurbita argyrosperma subsp. argyrosperma
GCA_004115005.2_pAgo_5	KAG7013120.1	GCA_004115005.2	1094858	Streptophyta	pAgo__pAgo_LongA	mandatory	1021	2.2e-13	50.3	0.73	0.557	409	977	Cucurbita argyrosperma subsp. argyrosperma
GCA_000005005.6_pAgo_3	ONM06965.1	GCA_000005005.6	4577	Streptophyta	pAgo__pAgo_LongA	mandatory	966	8.8e-14	52.1	0.436	0.351	504	842	Zea mays
GCA_000005005.6_pAgo_8	ONM53872.1	GCA_000005005.6	4577	Streptophyta	pAgo__pAgo_LongA	mandatory	921	1.9e-14	54.3	0.747	0.63	303	882	Zea mays
GCA_000005005.6_pAgo_10	AQK89310.1	GCA_000005005.6	4577	Streptophyta	pAgo__pAgo_LongA	mandatory	900	1.3e-10	41.6	0.786	0.686	248	864	Zea mays
GCA_000005005.6_pAgo_4	ONM13904.1	GCA_000005005.6	4577	Streptophyta	pAgo__pAgo_LongA	mandatory	856	1.6e-15	57.8	0.727	0.665	251	819	Zea mays
GCA_000005005.6_pAgo_7	ONM31331.1	GCA_000005005.6	4577	Streptophyta	pAgo__pAgo_LongA	mandatory	901	2.1e-11	44.3	0.649	0.555	366	865	Zea mays
GCA_000005005.6_pAgo_6	ONM27590.1	GCA_000005005.6	4577	Streptophyta	pAgo__pAgo_LongA	mandatory	1032	3.7e-15	56.7	0.627	0.483	349	846	Zea mays
GCA_000005005.6_pAgo_2	ONL99027.1	GCA_000005005.6	4577	Streptophyta	pAgo__pAgo_LongA	mandatory	1032	2.8e-11	43.8	0.73	0.554	417	988	Zea mays
GCA_000005005.6_Tiamat_1	ONM10447.1	GCA_000005005.6	4577	Streptophyta	Tiamat__TmtA	mandatory	2840	6.8e-99	333.5	0.824	0.448	1156	2426	Zea mays
GCA_000005005.6_pAgo_5	ONM23584.1	GCA_000005005.6	4577	Streptophyta	pAgo__pAgo_LongA	mandatory	1053	1.6e-18	67.8	0.739	0.538	437	1002	Zea mays
GCA_000005005.6_pAgo_11	AQK46136.1	GCA_000005005.6	4577	Streptophyta	pAgo__pAgo_LongA	mandatory	881	3e-13	50.4	0.429	0.371	510	836	Zea mays
GCA_000005005.6_pAgo_9	ONM56917.1	GCA_000005005.6	4577	Streptophyta	pAgo__pAgo_LongA	mandatory	929	1.1e-17	65	0.727	0.595	345	897	Zea mays
GCA_011764265.1_AbiZ_1	KAG1219775.1	GCA_011764265.1	64495	Mucoromycota	AbiZ__AbiZ	mandatory	596	0.00027	20.4	0.239	0.171	77	178	Rhizopus arrhizus
GCA_011764265.1_pAgo_2	KAG1217813.1	GCA_011764265.1	64495	Mucoromycota	pAgo__pAgo_LongA	mandatory	553	7.9e-17	61.2	0.585	0.819	83	535	Rhizopus arrhizus
GCA_011764265.1_pAgo_1	KAG1217873.1	GCA_011764265.1	64495	Mucoromycota	pAgo__pAgo_LongA	mandatory	520	2.3e-20	72.8	0.467	0.679	125	477	Rhizopus arrhizus
GCA_000813385.1_Viperin_1	KUI59278.1	GCA_000813385.1	694573	Ascomycota	Viperin__pVip	mandatory	319	1.5e-70	236.8	0.92	0.878	22	301	Valsa mali var. pyri
GCA_000813385.1_pAgo_1	KUI56371.1	GCA_000813385.1	694573	Ascomycota	pAgo__pAgo_LongA	mandatory	1002	2.5e-21	75.2	0.589	0.457	487	944	Valsa mali var. pyri
GCA_021224005.1_pAgo_1	KAH8412600.1	GCA_021224005.1	2848635	Arthropoda	pAgo__pAgo_LongA	mandatory	861	2.8e-36	124.8	0.861	0.741	219	856	Drosophila setifemur
GCA_021224005.1_pAgo_2	KAH8401607.1	GCA_021224005.1	2848635	Arthropoda	pAgo__pAgo_LongA	mandatory	984	8e-22	77	0.73	0.584	366	940	Drosophila setifemur
GCA_021224005.1_pAgo_1	KAH8412373.1	GCA_021224005.1	2848635	Arthropoda	pAgo__pAgo_LongA	mandatory	799	2e-34	118.7	0.971	0.922	52	788	Drosophila setifemur
GCA_021224005.1_Lamassu-Fam_1	KAH8400918.1	GCA_021224005.1	2848635	Arthropoda	Lamassu-Fam__LmuB_SMC_Cap4_nuclease_II	mandatory	1279	1.3e-06	27.2	0.241	0.124	423	580	Drosophila setifemur
GCA_021224005.1_Lamassu-Fam_1	KAH8400914.1	GCA_021224005.1	2848635	Arthropoda	Lamassu-Fam__LmuA_effector_Cap4_nuclease_II	mandatory	508	1e-08	34.2	0.445	0.36	292	474	Drosophila setifemur
GCA_021224005.1_pAgo_4	KAH8379008.1	GCA_021224005.1	2848635	Arthropoda	pAgo__pAgo_LongA	mandatory	1055	6.6e-25	87.2	0.967	0.719	262	1020	Drosophila setifemur
GCA_021224005.1_pAgo_3	KAH8379868.1	GCA_021224005.1	2848635	Arthropoda	pAgo__pAgo_LongA	mandatory	865	4.7e-43	147.3	0.82	0.709	253	865	Drosophila setifemur
GCA_014904905.1_pAgo_2	KAF8250164.1	GCA_014904905.1	1314677	Ascomycota	pAgo__pAgo_LongA	mandatory	901	3.5e-23	81.6	0.592	0.522	380	849	Wilcoxina mikolae CBS 423.85
GCA_014904905.1_Viperin_1	KAF8244927.1	GCA_014904905.1	1314677	Ascomycota	Viperin__pVip	mandatory	324	8.3e-75	251.1	0.92	0.858	33	310	Wilcoxina mikolae CBS 423.85
GCA_014904905.1_pAgo_1	KAF8251056.1	GCA_014904905.1	1314677	Ascomycota	pAgo__pAgo_LongA	mandatory	900	1.4e-11	42.9	0.312	0.272	526	770	Wilcoxina mikolae CBS 423.85
GCA_002897235.1_Dynamins_1	GBE59982.1	GCA_002897235.1	189622	Apicomplexa	Dynamins__LeoB	mandatory	1545	0.00088	16.2	0.271	0.098	152	303	Babesia ovata
GCA_002897235.1_Dynamins_1	GBE59976.1	GCA_002897235.1	189622	Apicomplexa	Dynamins__LeoA	mandatory	1391	1.7e-07	28.8	0.22	0.093	349	478	Babesia ovata
GCA_020580115.1_Viperin_1	KAH6277603.1	GCA_020580115.1	13684	Ascomycota	Viperin__pVip	mandatory	309	5.8e-61	206	0.916	0.874	30	299	Parastagonospora nodorum
GCA_020580115.1_pAgo_1	KAH6260406.1	GCA_020580115.1	13684	Ascomycota	pAgo__pAgo_LongA	mandatory	970	2.3e-15	56.2	0.712	0.586	352	919	Parastagonospora nodorum
GCA_013677275.1_pAgo_2	MBA0874010.1	GCA_013677275.1	34291	Streptophyta	pAgo__pAgo_LongA	mandatory	1008	1.4e-14	54.4	0.731	0.565	395	964	Gossypium schwendimanii
GCA_013677275.1_pAgo_1	MBA0864339.1	GCA_013677275.1	34291	Streptophyta	pAgo__pAgo_LongA	mandatory	1015	1.1e-13	51.4	0.73	0.561	404	972	Gossypium schwendimanii
GCA_001563125.1_Viperin_1	KXH41583.1	GCA_001563125.1	1209931	Ascomycota	Viperin__pVip	mandatory	261	3e-60	203.3	0.756	0.923	2	242	Colletotrichum salicis
GCA_001563125.1_pAgo_1	KXH49990.1	GCA_001563125.1	1209931	Ascomycota	pAgo__pAgo_LongA	mandatory	979	2.6e-12	45.4	0.377	0.306	536	835	Colletotrichum salicis
GCA_015502475.1_pAgo_5	KAF9087913.1	GCA_015502475.1	1896182	Mucoromycota	pAgo__pAgo_LongA	mandatory	825	1.7e-15	56.2	0.388	0.359	488	783	Mortierella sp. AD031
GCA_015502475.1_pAgo_3	KAF9099431.1	GCA_015502475.1	1896182	Mucoromycota	pAgo__pAgo_LongA	mandatory	934	6.5e-17	60.8	0.627	0.522	418	905	Mortierella sp. AD031
GCA_015502475.1_pAgo_2	KAF9094181.1	GCA_015502475.1	1896182	Mucoromycota	pAgo__pAgo_LongA	mandatory	840	4.1e-16	58.2	0.792	0.742	181	803	Mortierella sp. AD031
GCA_015502475.1_pAgo_1	KAF9081951.1	GCA_015502475.1	1896182	Mucoromycota	pAgo__pAgo_LongA	mandatory	842	7.3e-16	57.4	0.41	0.374	487	801	Mortierella sp. AD031
GCA_015502475.1_pAgo_4	KAF9089788.1	GCA_015502475.1	1896182	Mucoromycota	pAgo__pAgo_LongA	mandatory	898	2.4e-12	45.7	0.777	0.694	239	861	Mortierella sp. AD031
GCA_905332135.1_pAgo_6	CAF3861227.1	GCA_905332135.1	392030	Rotifera	pAgo__pAgo_LongA	mandatory	988	4e-10	40.8	0.358	0.286	579	861	Rotaria magnacalcarata
GCA_905332135.1_Viperin_1	CAF4788990.1	GCA_905332135.1	392030	Rotifera	Viperin__pVip	mandatory	324	5.7e-74	251	0.92	0.883	33	318	Rotaria magnacalcarata
GCA_905332135.1_pAgo_4	CAF3800623.1	GCA_905332135.1	392030	Rotifera	pAgo__pAgo_LongA	mandatory	1404	1.7e-37	131.3	0.805	0.438	776	1390	Rotaria magnacalcarata
GCA_905332135.1_pAgo_7	CAF3880586.1	GCA_905332135.1	392030	Rotifera	pAgo__pAgo_LongA	mandatory	949	8.6e-27	96.3	0.628	0.516	419	908	Rotaria magnacalcarata
GCA_905332135.1_pAgo_3	CAF3790847.1	GCA_905332135.1	392030	Rotifera	pAgo__pAgo_LongA	mandatory	925	4.3e-11	44.4	0.204	0.175	724	885	Rotaria magnacalcarata
GCA_905332135.1_pAgo_10	CAF3955474.1	GCA_905332135.1	392030	Rotifera	pAgo__pAgo_LongA	mandatory	474	8.2e-29	102.6	0.619	0.979	11	474	Rotaria magnacalcarata
GCA_905332135.1_pAgo_8	CAF3889299.1	GCA_905332135.1	392030	Rotifera	pAgo__pAgo_LongA	mandatory	934	7.6e-22	79.9	0.751	0.658	277	891	Rotaria magnacalcarata
GCA_905332135.1_pAgo_9	CAF3938489.1	GCA_905332135.1	392030	Rotifera	pAgo__pAgo_LongA	mandatory	1182	6e-40	139.8	0.959	0.608	145	863	Rotaria magnacalcarata
GCA_905332135.1_pAgo_12	CAF4018997.1	GCA_905332135.1	392030	Rotifera	pAgo__pAgo_LongA	mandatory	937	9.5e-18	66.4	0.727	0.597	23	581	Rotaria magnacalcarata
GCA_905332135.1_pAgo_15	CAF5002787.1	GCA_905332135.1	392030	Rotifera	pAgo__pAgo_LongA	mandatory	288	6.2e-23	83.2	0.37	0.997	2	288	Rotaria magnacalcarata
GCA_905332135.1_pAgo_5	CAF3825419.1	GCA_905332135.1	392030	Rotifera	pAgo__pAgo_LongA	mandatory	821	3.5e-17	64.5	0.672	0.641	60	585	Rotaria magnacalcarata
GCA_905332135.1_pAgo_14	CAF4631134.1	GCA_905332135.1	392030	Rotifera	pAgo__pAgo_LongA	mandatory	489	1.5e-11	45.6	0.38	0.642	122	435	Rotaria magnacalcarata
GCA_905332135.1_pAgo_11	CAF4011594.1	GCA_905332135.1	392030	Rotifera	pAgo__pAgo_LongA	mandatory	902	9.8e-24	86.2	0.977	0.833	110	860	Rotaria magnacalcarata
GCA_905332135.1_pAgo_13	CAF4257647.1	GCA_905332135.1	392030	Rotifera	pAgo__pAgo_LongA	mandatory	811	6.3e-21	76.9	0.712	0.682	244	796	Rotaria magnacalcarata
GCA_003704595.1_AbiZ_2	RMY86002.1	GCA_003704595.1	91943	Ascomycota	AbiZ__AbiZ	mandatory	609	4.7e-05	22.7	0.239	0.172	267	371	Hortaea werneckii
GCA_003704595.1_AbiZ_1	RMY88330.1	GCA_003704595.1	91943	Ascomycota	AbiZ__AbiZ	mandatory	609	8.6e-05	21.8	0.239	0.172	267	371	Hortaea werneckii
GCA_013400135.1_Lamassu-Fam_2	NXN40947.1	GCA_013400135.1	240209	Chordata	Lamassu-Fam__LmuA_effector_Cap4_nuclease_II	mandatory	347	8e-05	21.5	0.28	0.427	117	264	Rhinoptilus africanus
GCA_013400135.1_AbiZ_1	NXN43308.1	GCA_013400135.1	240209	Chordata	AbiZ__AbiZ	mandatory	271	2.5e-05	23.3	0.244	0.417	153	265	Rhinoptilus africanus
GCA_013400135.1_Lamassu-Fam_2	NXN40953.1	GCA_013400135.1	240209	Chordata	Lamassu-Fam__LmuB_SMC_Cap4_nuclease_II	mandatory	300	0.00013	20.8	0.466	0.693	19	226	Rhinoptilus africanus
GCA_013400135.1_pAgo_1	NXN39658.1	GCA_013400135.1	240209	Chordata	pAgo__pAgo_LongA	mandatory	782	1.1e-21	76.7	0.73	0.711	182	737	Rhinoptilus africanus
GCA_013400135.1_pAgo_2	NXN41064.1	GCA_013400135.1	240209	Chordata	pAgo__pAgo_LongA	mandatory	845	7.7e-35	119.9	0.899	0.812	160	845	Rhinoptilus africanus
GCA_013400135.1_Thoeris_I_1	NXN42121.1	GCA_013400135.1	240209	Chordata	Thoeris_I__ThsA_new_grand	mandatory	320	1.5e-13	49.8	0.558	0.891	12	296	Rhinoptilus africanus
GCA_013400135.1_pAgo_1	NXN39650.1	GCA_013400135.1	240209	Chordata	pAgo__pAgo_LongA	mandatory	641	4e-22	78.2	0.731	0.869	42	598	Rhinoptilus africanus
GCA_013400135.1_Lamassu-Fam_3	NXN47809.1	GCA_013400135.1	240209	Chordata	Lamassu-Fam__LmuA_effector_Cap4_nuclease_II	mandatory	350	5.8e-14	51.5	0.376	0.497	142	315	Rhinoptilus africanus
GCA_013400135.1_Thoeris_I_1	NXN42118.1	GCA_013400135.1	240209	Chordata	Thoeris__ThsB_Global	mandatory	215	4.7e-07	29.4	0.715	0.623	69	202	Rhinoptilus africanus
GCA_013400135.1_pAgo_1	NXN39651.1	GCA_013400135.1	240209	Chordata	pAgo__pAgo_LongA	mandatory	659	5.5e-19	67.8	0.725	0.866	42	612	Rhinoptilus africanus
GCA_013400135.1_Viperin_4	NXN45887.1	GCA_013400135.1	240209	Chordata	Viperin__pVip	mandatory	360	1.2e-68	230.9	0.92	0.789	71	354	Rhinoptilus africanus
GCA_013400135.1_Lamassu-Fam_3	NXN47806.1	GCA_013400135.1	240209	Chordata	Lamassu-Fam__LmuB_SMC_Cap4_nuclease_II	mandatory	1229	3.8e-08	32.4	0.394	0.243	886	1184	Rhinoptilus africanus
GCA_905232135.1_Dynamins_1	CAE7177132.1	GCA_905232135.1	456999	Basidiomycota	Dynamins__LeoBC	mandatory	594	1.9e-05	23	0.125	0.167	58	156	Rhizoctonia solani
GCA_905232135.1_Dynamins_1	CAE7177144.1	GCA_905232135.1	456999	Basidiomycota	Dynamins__LeoA	mandatory	560	9.7e-06	23.9	0.17	0.207	32	147	Rhizoctonia solani
GCA_905232135.1_pAgo_3	CAE7221258.1	GCA_905232135.1	456999	Basidiomycota	pAgo__pAgo_LongA	mandatory	667	3.3e-12	45	0.217	0.238	492	650	Rhizoctonia solani
GCA_905232135.1_Dynamins_1	CAE7177127.1	GCA_905232135.1	456999	Basidiomycota	Dynamins__LeoA	mandatory	577	1.4e-05	23.4	0.14	0.173	44	143	Rhizoctonia solani
GCA_905232135.1_pAgo_2	CAE7207226.1	GCA_905232135.1	456999	Basidiomycota	pAgo__pAgo_LongA	mandatory	1792	7.2e-14	50.5	0.387	0.17	1439	1742	Rhizoctonia solani
GCA_905232135.1_Viperin_1	CAE7090073.1	GCA_905232135.1	456999	Basidiomycota	Viperin__pVip	mandatory	317	3.6e-70	235.5	0.923	0.902	23	308	Rhizoctonia solani
GCA_000709125.1_Viperin_1	KEF54660.1	GCA_000709125.1	1182545	Ascomycota	Viperin__pVip	mandatory	418	1.4e-71	240.4	0.946	0.684	59	344	Exophiala aquamarina CBS 119918
GCA_004679275.1_pAgo_1	TFY68777.1	GCA_004679275.1	205917	Basidiomycota	pAgo__pAgo_LongA	mandatory	980	2.7e-14	51.7	0.414	0.334	581	907	Dentipellis fragilis
GCA_004679275.1_Viperin_1	TFY72722.1	GCA_004679275.1	205917	Basidiomycota	Viperin__pVip	mandatory	1543	7.9e-66	221.4	0.92	0.185	562	846	Dentipellis fragilis
GCA_004679275.1_pAgo_2	TFY67158.1	GCA_004679275.1	205917	Basidiomycota	pAgo__pAgo_LongA	mandatory	797	5.9e-11	41	0.464	0.443	431	783	Dentipellis fragilis
GCA_015039435.1_pAgo_2	KAF8556623.1	GCA_015039435.1	36058	Basidiomycota	pAgo__pAgo_LongA	mandatory	1007	2.6e-11	42.6	0.52	0.405	540	947	Imleria badia
GCA_015039435.1_pAgo_3	KAF8551548.1	GCA_015039435.1	36058	Basidiomycota	pAgo__pAgo_LongA	mandatory	910	1.9e-15	56.3	0.549	0.493	379	827	Imleria badia
GCA_015039435.1_pAgo_1	KAF8558461.1	GCA_015039435.1	36058	Basidiomycota	pAgo__pAgo_LongA	mandatory	854	1.4e-21	76.5	0.4	0.369	489	803	Imleria badia
GCA_015039435.1_Viperin_2	KAF8552020.1	GCA_015039435.1	36058	Basidiomycota	Viperin__pVip	mandatory	295	4.7e-70	235.6	0.916	0.966	4	288	Imleria badia
GCA_015039435.1_Viperin_1	KAF8553082.1	GCA_015039435.1	36058	Basidiomycota	Viperin__pVip	mandatory	313	9e-71	238	0.916	0.911	22	306	Imleria badia
GCA_015039435.1_pAgo_4	KAF8551454.1	GCA_015039435.1	36058	Basidiomycota	pAgo__pAgo_LongA	mandatory	942	1.8e-12	46.4	0.589	0.495	428	893	Imleria badia
GCA_016647745.1_pAgo_2	KAG1790986.1	GCA_016647745.1	116603	Basidiomycota	pAgo__pAgo_LongA	mandatory	873	2.6e-20	72.5	0.536	0.477	401	816	Suillus plorans
GCA_016647745.1_pAgo_5	KAG1787368.1	GCA_016647745.1	116603	Basidiomycota	pAgo__pAgo_LongA	mandatory	954	2.2e-13	49.2	0.305	0.255	552	794	Suillus plorans
GCA_016647745.1_pAgo_4	KAG1802079.1	GCA_016647745.1	116603	Basidiomycota	pAgo__pAgo_LongA	mandatory	854	2.8e-13	49.2	0.762	0.706	180	782	Suillus plorans
GCA_016647745.1_pAgo_6	KAG1787374.1	GCA_016647745.1	116603	Basidiomycota	pAgo__pAgo_LongA	mandatory	941	4.2e-11	42	0.6	0.506	280	755	Suillus plorans
GCA_016647745.1_pAgo_1	KAG1804734.1	GCA_016647745.1	116603	Basidiomycota	pAgo__pAgo_LongA	mandatory	807	2.5e-17	62.3	0.39	0.388	444	756	Suillus plorans
GCA_016647745.1_pAgo_3	KAG1790007.1	GCA_016647745.1	116603	Basidiomycota	pAgo__pAgo_LongA	mandatory	817	1.1e-10	40.6	0.485	0.461	392	768	Suillus plorans
GCA_902705455.1_pAgo_3	CAA0372644.1	GCA_902705455.1	3702	Streptophyta	pAgo__pAgo_LongA	mandatory	997	1.4e-11	43.9	0.297	0.245	622	865	Arabidopsis thaliana
GCA_902705455.1_pAgo_6	CAA0404006.1	GCA_902705455.1	3702	Streptophyta	pAgo__pAgo_LongA	mandatory	896	1.3e-15	57.7	0.73	0.631	290	854	Arabidopsis thaliana
GCA_902705455.1_pAgo_2	CAA0372296.1	GCA_902705455.1	3702	Streptophyta	pAgo__pAgo_LongA	mandatory	930	2.3e-18	66.8	0.728	0.609	322	887	Arabidopsis thaliana
GCA_902705455.1_pAgo_4	CAA0374245.1	GCA_902705455.1	3702	Streptophyta	pAgo__pAgo_LongA	mandatory	879	8.6e-11	41.7	0.497	0.437	468	851	Arabidopsis thaliana
GCA_902705455.1_pAgo_5	CAA0403979.1	GCA_902705455.1	3702	Streptophyta	pAgo__pAgo_LongA	mandatory	860	2e-15	57	0.678	0.584	313	814	Arabidopsis thaliana
GCA_902705455.1_Tiamat_1	CAA0395127.1	GCA_902705455.1	3702	Streptophyta	Tiamat__TmtA	mandatory	2845	4.6e-100	336.8	0.683	0.327	1160	2090	Arabidopsis thaliana
GCA_002006685.1_Lamassu-Fam_1	OON08736.1	GCA_002006685.1	1357716	Chytridiomycota	Lamassu-Fam__LmuA_effector_Cap4_nuclease_II	mandatory	748	5.4e-06	24.8	0.148	0.064	27	74	Batrachochytrium salamandrivorans
GCA_002006685.1_pAgo_1	OON07164.1	GCA_002006685.1	1357716	Chytridiomycota	pAgo__pAgo_LongA	mandatory	893	4.8e-23	80.8	0.762	0.665	240	833	Batrachochytrium salamandrivorans
GCA_002006685.1_pAgo_3	OON03136.1	GCA_002006685.1	1357716	Chytridiomycota	pAgo__pAgo_LongA	mandatory	883	3.2e-11	41.7	0.769	0.692	202	812	Batrachochytrium salamandrivorans
GCA_002006685.1_pAgo_2	OON06214.1	GCA_002006685.1	1357716	Chytridiomycota	pAgo__pAgo_LongA	mandatory	888	5e-22	77.4	0.757	0.666	234	824	Batrachochytrium salamandrivorans
GCA_002006685.1_Lamassu-Fam_1	OON08747.1	GCA_002006685.1	1357716	Chytridiomycota	Lamassu-Fam__LmuB_SMC_Cap4_nuclease_II	mandatory	1207	1.3e-05	23.6	0.64	0.436	647	1172	Batrachochytrium salamandrivorans
GCA_020572315.1_pAgo_1	KAH4775146.1	GCA_020572315.1	13684	Ascomycota	pAgo__pAgo_LongA	mandatory	970	3.6e-15	55.5	0.712	0.586	352	919	Parastagonospora nodorum
GCA_020572315.1_Viperin_1	KAH4783457.1	GCA_020572315.1	13684	Ascomycota	Viperin__pVip	mandatory	316	1.3e-70	237.7	0.916	0.877	30	306	Parastagonospora nodorum
GCA_016906555.1_Borvo_6	QRW14095.1	GCA_016906555.1	170446	Basidiomycota	Borvo__BovA	mandatory	1069	0.00051	18.2	0.117	0.084	934	1023	Ceratobasidium sp. AG-Ba
GCA_016906555.1_pAgo_7	QRW01472.1	GCA_016906555.1	170446	Basidiomycota	pAgo__pAgo_LongA	mandatory	993	1.7e-11	42.7	0.532	0.427	527	950	Ceratobasidium sp. AG-Ba
GCA_016906555.1_pAgo_7	QRW01471.1	GCA_016906555.1	170446	Basidiomycota	pAgo__pAgo_LongA	mandatory	986	1e-14	53.4	0.401	0.32	628	943	Ceratobasidium sp. AG-Ba
GCA_016906555.1_pAgo_10	QRW15323.1	GCA_016906555.1	170446	Basidiomycota	pAgo__pAgo_LongA	mandatory	845	1.9e-11	43	0.579	0.541	342	798	Ceratobasidium sp. AG-Ba
GCA_016906555.1_Borvo_3	QRW10351.1	GCA_016906555.1	170446	Basidiomycota	Borvo__BovA	mandatory	185	0.00094	17.4	0.1	0.416	67	143	Ceratobasidium sp. AG-Ba
GCA_016906555.1_Viperin_1	QRW03563.1	GCA_016906555.1	170446	Basidiomycota	Viperin__pVip	mandatory	316	1.1e-68	231.1	0.923	0.905	21	306	Ceratobasidium sp. AG-Ba
GCA_016906555.1_pAgo_9	QRW15313.1	GCA_016906555.1	170446	Basidiomycota	pAgo__pAgo_LongA	mandatory	857	7.1e-15	54.3	0.594	0.541	341	804	Ceratobasidium sp. AG-Ba
GCA_016906555.1_Borvo_4	QRW12510.1	GCA_016906555.1	170446	Basidiomycota	Borvo__BovA	mandatory	585	2e-06	26.2	0.121	0.159	448	540	Ceratobasidium sp. AG-Ba
GCA_016906555.1_Borvo_2	QRW09765.1	GCA_016906555.1	170446	Basidiomycota	Borvo__BovA	mandatory	174	0.00025	19.3	0.113	0.5	9	95	Ceratobasidium sp. AG-Ba
GCA_016906555.1_Borvo_1	QRW04196.1	GCA_016906555.1	170446	Basidiomycota	Borvo__BovA	mandatory	1281	0.00025	19.3	0.121	0.073	1144	1236	Ceratobasidium sp. AG-Ba
GCA_016906555.1_pAgo_8	QRW01828.1	GCA_016906555.1	170446	Basidiomycota	pAgo__pAgo_LongA	mandatory	825	2.8e-19	68.8	0.589	0.56	320	781	Ceratobasidium sp. AG-Ba
GCA_016906555.1_Borvo_5	QRW13803.1	GCA_016906555.1	170446	Basidiomycota	Borvo__BovA	mandatory	1235	2.3e-07	29.3	0.111	0.07	1098	1183	Ceratobasidium sp. AG-Ba
GCA_014805705.1_pAgo_1	KAF7685424.1	GCA_014805705.1	658444	Microsporidia	pAgo__pAgo_LongA	mandatory	755	4.8e-21	73.1	0.607	0.596	289	738	Cucumispora dikerogammari
GCA_002156985.1_Lamassu-Fam_1	PZC74936.1	GCA_002156985.1	29058	Arthropoda	Lamassu-Fam__LmuA_effector_Cap4_nuclease_II	mandatory	392	9.9e-05	21.5	0.438	0.431	114	282	Helicoverpa armigera
GCA_002156985.1_pAgo_5	PZC74874.1	GCA_002156985.1	29058	Arthropoda	pAgo__pAgo_LongA	mandatory	911	3.8e-44	151.3	0.833	0.674	298	911	Helicoverpa armigera
GCA_002156985.1_Lamassu-Fam_1	PZC74933.1	GCA_002156985.1	29058	Arthropoda	Lamassu-Fam__LmuB_SMC_Cap4_nuclease_II	mandatory	322	1.9e-05	23.3	0.228	0.416	48	181	Helicoverpa armigera
GCA_002156985.1_pAgo_3	PZC82751.1	GCA_002156985.1	29058	Arthropoda	pAgo__pAgo_LongA	mandatory	638	4.7e-26	91.5	0.436	0.506	316	638	Helicoverpa armigera
GCA_002156985.1_pAgo_4	PZC75167.1	GCA_002156985.1	29058	Arthropoda	pAgo__pAgo_LongA	mandatory	912	3.6e-23	82	0.73	0.621	303	868	Helicoverpa armigera
GCA_002156985.1_pAgo_2	PZC83663.1	GCA_002156985.1	29058	Arthropoda	pAgo__pAgo_LongA	mandatory	365	3.4e-16	58.9	0.385	0.814	30	326	Helicoverpa armigera
GCA_002156985.1_pAgo_1	PZC86418.1	GCA_002156985.1	29058	Arthropoda	pAgo__pAgo_LongA	mandatory	876	1.5e-29	102.7	0.747	0.638	318	876	Helicoverpa armigera
GCA_001190045.1_pAgo_3	KOM45913.1	GCA_001190045.1	3914	Streptophyta	pAgo__pAgo_LongA	mandatory	909	4.2e-14	53	0.736	0.635	290	866	Vigna angularis
GCA_001190045.1_Tiamat_1	KOM31540.1	GCA_001190045.1	3914	Streptophyta	Tiamat__TmtA	mandatory	2639	4.2e-100	337.3	0.683	0.356	1029	1968	Vigna angularis
GCA_001190045.1_pAgo_3	KOM45912.1	GCA_001190045.1	3914	Streptophyta	pAgo__pAgo_LongA	mandatory	989	4.9e-15	56.1	0.738	0.584	369	946	Vigna angularis
GCA_001190045.1_pAgo_5	KOM54788.1	GCA_001190045.1	3914	Streptophyta	pAgo__pAgo_LongA	mandatory	929	9e-15	55.2	0.783	0.662	277	891	Vigna angularis
GCA_001190045.1_pAgo_4	KOM46707.1	GCA_001190045.1	3914	Streptophyta	pAgo__pAgo_LongA	mandatory	963	8.2e-18	65.2	0.792	0.626	248	850	Vigna angularis
GCA_001190045.1_pAgo_2	KOM31777.1	GCA_001190045.1	3914	Streptophyta	pAgo__pAgo_LongA	mandatory	1004	1.1e-10	41.7	0.746	0.575	395	971	Vigna angularis
GCA_004917385.1_pAgo_2	THX41971.1	GCA_004917385.1	5580	Ascomycota	pAgo__pAgo_LongA	mandatory	919	4.2e-15	54.6	0.694	0.584	335	871	Aureobasidium pullulans
GCA_004917385.1_pAgo_1	THX36350.1	GCA_004917385.1	5580	Ascomycota	pAgo__pAgo_LongA	mandatory	940	6.7e-12	44	0.46	0.379	542	897	Aureobasidium pullulans
GCA_015499985.1_Mokosh_TypeI_1	KAF8949155.1	GCA_015499985.1	2779863	Mucoromycota	Mokosh_TypeI__MkoB	mandatory	244	1.1e-05	24.1	0.177	0.406	113	211	Haplosporangium gracile
GCA_015499985.1_pAgo_1	KAF8949317.1	GCA_015499985.1	2779863	Mucoromycota	pAgo__pAgo_LongA	mandatory	872	3.1e-18	65.1	0.779	0.713	173	794	Haplosporangium gracile
GCA_015499985.1_pAgo_2	KAF8941695.1	GCA_015499985.1	2779863	Mucoromycota	pAgo__pAgo_LongA	mandatory	902	1.9e-12	46	0.638	0.552	368	865	Haplosporangium gracile
GCA_015499985.1_pAgo_3	KAF8939945.1	GCA_015499985.1	2779863	Mucoromycota	pAgo__pAgo_LongA	mandatory	899	3.4e-19	68.3	0.616	0.533	393	871	Haplosporangium gracile
GCA_015499985.1_pAgo_4	KAF8938994.1	GCA_015499985.1	2779863	Mucoromycota	pAgo__pAgo_LongA	mandatory	841	2.5e-14	52.2	0.4	0.363	498	802	Haplosporangium gracile
GCA_015499985.1_Mokosh_TypeI_1	KAF8949159.1	GCA_015499985.1	2779863	Mucoromycota	Mokosh_TypeI__MkoA	mandatory	1461	1.5e-20	72.4	0.195	0.145	82	293	Haplosporangium gracile
GCA_003711565.2_pAgo_4	TWW80100.1	GCA_003711565.2	433684	Chordata	pAgo__pAgo_LongA	mandatory	825	2.8e-10	40.1	0.463	0.438	218	578	Takifugu flavidus
GCA_003711565.2_Tiamat_1	TWW81651.1	GCA_003711565.2	433684	Chordata	Tiamat__TmtA	mandatory	2565	5.9e-119	399.5	0.678	0.361	880	1804	Takifugu flavidus
GCA_003711565.2_Lamassu-Fam_2	TWW67514.1	GCA_003711565.2	433684	Chordata	Lamassu-Fam__LmuB_SMC_Cap4_nuclease_II	mandatory	935	1.5e-05	24.9	0.411	0.457	347	773	Takifugu flavidus
GCA_003711565.2_Lamassu-Fam_2	TWW67519.1	GCA_003711565.2	433684	Chordata	Lamassu-Fam__LmuA_effector_Cap4_nuclease_II	mandatory	264	1.8e-05	24.8	0.36	0.652	62	233	Takifugu flavidus
GCA_003711565.2_Lamassu-Fam_2	TWW67522.1	GCA_003711565.2	433684	Chordata	Lamassu-Fam__LmuA_effector_Cap4_nuclease_II	mandatory	264	1e-05	25.6	0.36	0.652	62	233	Takifugu flavidus
GCA_003711565.2_pAgo_5	TWW65743.1	GCA_003711565.2	433684	Chordata	pAgo__pAgo_LongA	mandatory	870	6.6e-20	71.9	0.73	0.639	271	826	Takifugu flavidus
GCA_003711565.2_AbiC_1	TWW64656.1	GCA_003711565.2	433684	Chordata	AbiC__AbiC	mandatory	226	0.00045	20.2	0.261	0.434	114	211	Takifugu flavidus
GCA_003711565.2_pAgo_7	TWW65827.1	GCA_003711565.2	433684	Chordata	pAgo__pAgo_LongA	mandatory	866	2.8e-21	76.5	0.761	0.693	224	823	Takifugu flavidus
GCA_003711565.2_Lamassu-Fam_2	TWW67520.1	GCA_003711565.2	433684	Chordata	Lamassu-Fam__LmuA_effector_Cap4_nuclease_II	mandatory	264	2.2e-05	24.5	0.36	0.652	62	233	Takifugu flavidus
GCA_003711565.2_pAgo_3	TWW61127.1	GCA_003711565.2	433684	Chordata	pAgo__pAgo_LongA	mandatory	890	1.2e-31	110.4	0.861	0.734	238	890	Takifugu flavidus
GCA_003711565.2_Viperin_3	TWW72044.1	GCA_003711565.2	433684	Chordata	Viperin__pVip	mandatory	343	3.3e-72	243.7	0.92	0.828	54	337	Takifugu flavidus
GCA_003711565.2_pAgo_2	TWW60784.1	GCA_003711565.2	433684	Chordata	pAgo__pAgo_LongA	mandatory	926	4.1e-28	99.1	0.832	0.688	290	926	Takifugu flavidus
GCA_003711565.2_pAgo_6	TWW65786.1	GCA_003711565.2	433684	Chordata	pAgo__pAgo_LongA	mandatory	874	7.8e-18	65.1	0.758	0.711	207	827	Takifugu flavidus
GCA_003711565.2_Lamassu-Fam_2	TWW67521.1	GCA_003711565.2	433684	Chordata	Lamassu-Fam__LmuA_effector_Cap4_nuclease_II	mandatory	268	1.1e-05	25.5	0.36	0.642	66	237	Takifugu flavidus
GCA_020536535.1_pAgo_3	KAH3764931.1	GCA_020536535.1	1580589	Evosea	pAgo__pAgo_LongA	mandatory	1077	1e-44	153.4	0.971	0.664	363	1077	Pelomyxa schiedti
GCA_020536535.1_Tiamat_2	KAH3756343.1	GCA_020536535.1	1580589	Evosea	Tiamat__TmtA	mandatory	3533	1.6e-100	337.9	0.985	0.45	1931	3519	Pelomyxa schiedti
GCA_020536535.1_pAgo_4	KAH3757377.1	GCA_020536535.1	1580589	Evosea	pAgo__pAgo_LongA	mandatory	988	1.4e-24	86.8	0.788	0.597	399	988	Pelomyxa schiedti
GCA_020536535.1_pAgo_5	KAH3746047.1	GCA_020536535.1	1580589	Evosea	pAgo__pAgo_LongA	mandatory	925	1.2e-22	80.5	0.787	0.639	335	925	Pelomyxa schiedti
GCA_020536535.1_pAgo_6	KAH3745288.1	GCA_020536535.1	1580589	Evosea	pAgo__pAgo_LongA	mandatory	954	3.5e-26	92.1	0.788	0.634	349	953	Pelomyxa schiedti
GCA_020570965.1_pAgo_1	KAH4534666.1	GCA_020570965.1	13684	Ascomycota	pAgo__pAgo_LongA	mandatory	970	2.3e-15	56.2	0.712	0.586	352	919	Parastagonospora nodorum
GCA_020570965.1_Viperin_1	KAH4547222.1	GCA_020570965.1	13684	Ascomycota	Viperin__pVip	mandatory	316	1.3e-70	237.7	0.916	0.877	30	306	Parastagonospora nodorum
GCA_021461655.1_pAgo_1	KAH8851717.1	GCA_021461655.1	6182	Platyhelminthes	pAgo__pAgo_LongA	mandatory	923	1.5e-24	85.7	0.806	0.663	278	889	Schistosoma japonicum
GCA_021461655.1_pAgo_2	KAH8856813.1	GCA_021461655.1	6182	Platyhelminthes	pAgo__pAgo_LongA	mandatory	1009	5.4e-20	70.6	0.728	0.549	412	965	Schistosoma japonicum
GCA_003614675.1_pAgo_3	RKP35119.1	GCA_003614675.1	215637	Zoopagomycota	pAgo__pAgo_LongA	mandatory	852	5.9e-34	116.4	0.799	0.741	178	808	Dimargaris cristalligena
GCA_003614675.1_Mokosh_TypeI_1	RKP38519.1	GCA_003614675.1	215637	Zoopagomycota	Mokosh_TypeI__MkoA	mandatory	357	1.2e-21	75.4	0.233	0.681	46	288	Dimargaris cristalligena
GCA_003614675.1_Mokosh_TypeI_1	RKP38524.1	GCA_003614675.1	215637	Zoopagomycota	Mokosh_TypeI__MkoB	mandatory	326	1.8e-06	26	0.175	0.313	197	298	Dimargaris cristalligena
GCA_003614675.1_pAgo_2	RKP35712.1	GCA_003614675.1	215637	Zoopagomycota	pAgo__pAgo_LongA	mandatory	854	2.5e-30	104.4	0.777	0.72	196	810	Dimargaris cristalligena
GCA_003614675.1_pAgo_3	RKP35120.1	GCA_003614675.1	215637	Zoopagomycota	pAgo__pAgo_LongA	mandatory	648	1.2e-13	49.3	0.292	0.375	257	499	Dimargaris cristalligena
GCA_003614675.1_pAgo_1	RKP38266.1	GCA_003614675.1	215637	Zoopagomycota	pAgo__pAgo_LongA	mandatory	850	6.9e-19	66.6	0.66	0.62	203	729	Dimargaris cristalligena
GCA_000005505.4_pAgo_8	KQJ84598.1	GCA_000005505.4	15368	Streptophyta	pAgo__pAgo_LongA	mandatory	932	7.2e-15	55.5	0.406	0.336	588	900
GCA_000005505.4_pAgo_8	KQJ84597.1	GCA_000005505.4	15368	Streptophyta	pAgo__pAgo_LongA	mandatory	1040	1.9e-13	50.5	0.446	0.331	649	992
GCA_000005505.4_pAgo_7	KQJ86941.1	GCA_000005505.4	15368	Streptophyta	pAgo__pAgo_LongA	mandatory	888	2.3e-14	53.8	0.786	0.696	230	847
GCA_000005505.4_pAgo_6	KQK00676.1	GCA_000005505.4	15368	Streptophyta	pAgo__pAgo_LongA	mandatory	1076	5.6e-11	42.7	0.642	0.492	400	928
GCA_000005505.4_pAgo_3	PNT75158.1	GCA_000005505.4	15368	Streptophyta	pAgo__pAgo_LongA	mandatory	1001	1.6e-17	64.3	0.768	0.606	350	956
GCA_000005505.4_pAgo_5	KQK04543.1	GCA_000005505.4	15368	Streptophyta	pAgo__pAgo_LongA	mandatory	914	7.4e-12	45.6	0.762	0.661	266	869
GCA_000005505.4_Tiamat_1	KQK12629.1	GCA_000005505.4	15368	Streptophyta	Tiamat__TmtA	mandatory	2784	8.7e-123	412.4	0.989	0.569	1189	2773
GCA_000005505.4_pAgo_4	KQK03878.1	GCA_000005505.4	15368	Streptophyta	pAgo__pAgo_LongA	mandatory	924	2.9e-11	43.6	0.779	0.665	269	882
GCA_000005505.4_pAgo_2	KQK14411.1	GCA_000005505.4	15368	Streptophyta	pAgo__pAgo_LongA	mandatory	1038	1e-11	45.1	0.734	0.549	428	997
GCA_006461475.1_pAgo_3	TPP57294.1	GCA_006461475.1	46835	Platyhelminthes	pAgo__pAgo_LongA	mandatory	903	4.8e-21	74.5	0.761	0.633	298	869	Fasciola gigantica
GCA_006461475.1_pAgo_2	TPP65943.1	GCA_006461475.1	46835	Platyhelminthes	pAgo__pAgo_LongA	mandatory	1021	1.2e-20	73.2	0.73	0.545	422	977	Fasciola gigantica
GCA_006461475.1_pAgo_1	TPP66050.1	GCA_006461475.1	46835	Platyhelminthes	pAgo__pAgo_LongA	mandatory	944	1.1e-17	63.4	0.727	0.573	373	913	Fasciola gigantica
GCA_019828565.1_Viperin_1	KAG9397038.1	GCA_019828565.1	201153	Fornicata	Viperin__pVip	mandatory	319	1.1e-62	210.6	0.913	0.881	27	307	Carpediemonas membranifera
GCA_019828565.1_pAgo_1	KAG9396300.1	GCA_019828565.1	201153	Fornicata	pAgo__pAgo_LongA	mandatory	823	2.9e-17	61.4	0.747	0.763	58	685	Carpediemonas membranifera
GCA_011392555.1_pAgo_1	KAF3391561.1	GCA_011392555.1	69785	Ascomycota	pAgo__pAgo_LongA	mandatory	1037	4.5e-12	44.2	0.352	0.272	620	901	Penicillium rolfsii
GCA_016758775.1_Dynamins_1	KAG2153905.1	GCA_016758775.1	1904413	Basidiomycota	Dynamins__LeoBC	mandatory	479	1.1e-05	24.4	0.116	0.165	228	306	Suillus clintonianus
GCA_016758775.1_Dynamins_1	KAG2153899.1	GCA_016758775.1	1904413	Basidiomycota	Dynamins__LeoBC	mandatory	437	3.8e-07	29.2	0.101	0.156	30	97	Suillus clintonianus
GCA_016758775.1_pAgo_2	KAG2136022.1	GCA_016758775.1	1904413	Basidiomycota	pAgo__pAgo_LongA	mandatory	983	4.5e-12	45.1	0.451	0.373	491	857	Suillus clintonianus
GCA_016758775.1_Dynamins_1	KAG2153898.1	GCA_016758775.1	1904413	Basidiomycota	Dynamins__LeoA	mandatory	471	0.0002	20.2	0.138	0.174	11	92	Suillus clintonianus
GCA_016758775.1_pAgo_3	KAG2129585.1	GCA_016758775.1	1904413	Basidiomycota	pAgo__pAgo_LongA	mandatory	952	3.7e-16	58.3	0.341	0.295	504	784	Suillus clintonianus
GCA_904067135.1_Dynamins_1	CAD5213312.1	GCA_904067135.1	6326	Nematoda	Dynamins__LeoBC	mandatory	212	5e-05	22.3	0.228	0.656	27	165	Bursaphelenchus xylophilus
GCA_904067135.1_pAgo_5	CAD5235074.1	GCA_904067135.1	6326	Nematoda	pAgo__pAgo_LongA	mandatory	764	2.7e-17	62.4	0.859	0.87	62	726	Bursaphelenchus xylophilus
GCA_904067135.1_pAgo_2	CAD5220513.1	GCA_904067135.1	6326	Nematoda	pAgo__pAgo_LongA	mandatory	1034	2.2e-18	66	0.43	0.33	638	978	Bursaphelenchus xylophilus
GCA_904067135.1_pAgo_4	CAD5234908.1	GCA_904067135.1	6326	Nematoda	pAgo__pAgo_LongA	mandatory	950	9.2e-22	77.2	0.762	0.615	327	910	Bursaphelenchus xylophilus
GCA_904067135.1_pAgo_3	CAD5222526.1	GCA_904067135.1	6326	Nematoda	pAgo__pAgo_LongA	mandatory	922	3.5e-12	45.2	0.509	0.444	471	879	Bursaphelenchus xylophilus
GCA_904067135.1_Lamassu-Fam_1	CAD5223196.1	GCA_904067135.1	6326	Nematoda	Lamassu-Fam__LmuB_SMC_Cap4_nuclease_II	mandatory	499	1.1e-05	23.5	0.3	0.575	171	457	Bursaphelenchus xylophilus
GCA_904067135.1_pAgo_6	CAD5235240.1	GCA_904067135.1	6326	Nematoda	pAgo__pAgo_LongA	mandatory	1044	4.3e-28	98.1	0.762	0.58	394	998	Bursaphelenchus xylophilus
GCA_904067135.1_Lamassu-Fam_1	CAD5223192.1	GCA_904067135.1	6326	Nematoda	Lamassu-Fam__LmuA_effector_Cap4_nuclease_II	mandatory	274	9.4e-08	31.4	0.367	0.646	59	235	Bursaphelenchus xylophilus
GCA_904067135.1_Dynamins_1	CAD5213314.1	GCA_904067135.1	6326	Nematoda	Dynamins__LeoA	mandatory	211	4.3e-05	22.4	0.247	0.735	28	182	Bursaphelenchus xylophilus
GCA_020647705.1_Viperin_2	UKZ78701.1	GCA_020647705.1	1331945	Ascomycota	Viperin__pVip	mandatory	328	5.8e-74	248.1	0.926	0.854	34	313	Trichoderma virens FT-333
GCA_020647705.1_Viperin_1	UKZ76773.1	GCA_020647705.1	1331945	Ascomycota	Viperin__pVip	mandatory	317	2.3e-73	246.2	0.92	0.877	30	307	Trichoderma virens FT-333
GCA_003097675.1_Mokosh_TypeI_1	PWA02898.1	GCA_003097675.1	133377	Zoopagomycota	Mokosh_TypeI__MkoA	mandatory	939	6.6e-23	79.5	0.197	0.223	706	914
GCA_003097675.1_Mokosh_TypeI_1	PWA02908.1	GCA_003097675.1	133377	Zoopagomycota	Mokosh_TypeI__MkoB	mandatory	299	7e-06	24.1	0.118	0.278	186	268
GCA_003097675.1_pAgo_2	PWA02726.1	GCA_003097675.1	133377	Zoopagomycota	pAgo__pAgo_LongA	mandatory	871	5.1e-19	67	0.585	0.52	370	822
GCA_003097675.1_pAgo_1	PWA03312.1	GCA_003097675.1	133377	Zoopagomycota	pAgo__pAgo_LongA	mandatory	855	9.1e-20	69.5	0.466	0.408	338	686
GCA_003097675.1_pAgo_3	PVZ96489.1	GCA_003097675.1	133377	Zoopagomycota	pAgo__pAgo_LongA	mandatory	855	9.1e-20	69.5	0.466	0.408	338	686
GCA_021014935.1_Dynamins_1	KAH7908246.1	GCA_021014935.1	72124	Basidiomycota	Dynamins__LeoA	mandatory	255	7.6e-05	21.4	0.129	0.302	7	83	Hygrophoropsis aurantiaca
GCA_021014935.1_pAgo_2	KAH7911489.1	GCA_021014935.1	72124	Basidiomycota	pAgo__pAgo_LongA	mandatory	860	2.4e-11	42.6	0.486	0.447	416	799	Hygrophoropsis aurantiaca
GCA_021014935.1_Dynamins_1	KAH7908245.1	GCA_021014935.1	72124	Basidiomycota	Dynamins__LeoBC	mandatory	486	1.9e-05	23.5	0.101	0.134	231	295	Hygrophoropsis aurantiaca
GCA_021014935.1_pAgo_3	KAH7909707.1	GCA_021014935.1	72124	Basidiomycota	pAgo__pAgo_LongA	mandatory	858	1.5e-17	63.1	0.499	0.439	431	807	Hygrophoropsis aurantiaca
GCA_018127125.1_pAgo_2	KAG5566367.1	GCA_018127125.1	479676	Streptophyta	pAgo__pAgo_LongA	mandatory	906	2.6e-12	47.2	0.787	0.662	266	865	Rhododendron griersonianum
GCA_018127125.1_pAgo_2	KAG5566364.1	GCA_018127125.1	479676	Streptophyta	pAgo__pAgo_LongA	mandatory	961	1e-17	65.1	0.79	0.649	300	923	Rhododendron griersonianum
GCA_018127125.1_pAgo_6	KAG5516052.1	GCA_018127125.1	479676	Streptophyta	pAgo__pAgo_LongA	mandatory	988	4.3e-11	43.2	0.739	0.593	353	938	Rhododendron griersonianum
GCA_018127125.1_pAgo_4	KAG5530004.1	GCA_018127125.1	479676	Streptophyta	pAgo__pAgo_LongA	mandatory	680	9.2e-13	48.7	0.626	0.669	177	631	Rhododendron griersonianum
GCA_018127125.1_pAgo_3	KAG5559359.1	GCA_018127125.1	479676	Streptophyta	pAgo__pAgo_LongA	mandatory	1079	6.7e-13	49.2	0.731	0.538	455	1034	Rhododendron griersonianum
GCA_018127125.1_Tiamat_1	KAG5531367.1	GCA_018127125.1	479676	Streptophyta	Tiamat__TmtA	mandatory	2846	1.2e-93	316	0.678	0.329	1259	2195	Rhododendron griersonianum
GCA_018127125.1_pAgo_5	KAG5521401.1	GCA_018127125.1	479676	Streptophyta	pAgo__pAgo_LongA	mandatory	876	2.7e-13	50.5	0.637	0.575	330	833	Rhododendron griersonianum
GCA_016861865.1_pAgo_1	BCS22746.1	GCA_016861865.1	1220207	Ascomycota	pAgo__pAgo_LongA	mandatory	895	7.2e-16	57.1	0.478	0.399	356	712	Aspergillus puulaauensis
GCA_016861865.1_pAgo_2	BCS26999.1	GCA_016861865.1	1220207	Ascomycota	pAgo__pAgo_LongA	mandatory	999	7.6e-13	47.1	0.346	0.274	590	863	Aspergillus puulaauensis
GCA_000798715.1_pAgo_1	KHJ30116.1	GCA_000798715.1	52586	Ascomycota	pAgo__pAgo_LongA	mandatory	1042	2.2e-12	44.5	0.288	0.223	666	897	Erysiphe necator
GCA_004918215.1_pAgo_2	THZ93102.1	GCA_004918215.1	5580	Ascomycota	pAgo__pAgo_LongA	mandatory	1002	5.6e-15	54.2	0.691	0.534	420	954	Aureobasidium pullulans
GCA_004918215.1_pAgo_1	THZ56643.1	GCA_004918215.1	5580	Ascomycota	pAgo__pAgo_LongA	mandatory	940	3.6e-12	44.9	0.46	0.379	542	897	Aureobasidium pullulans
GCA_013400975.1_pAgo_1	NXY17081.1	GCA_013400975.1	449594	Chordata	pAgo__pAgo_LongA	mandatory	863	1.2e-20	73.4	0.597	0.528	364	819	Atrichornis clamosus
GCA_013400975.1_AbiZ_1	NXY23564.1	GCA_013400975.1	449594	Chordata	AbiZ__AbiZ	mandatory	274	5.3e-05	22.3	0.246	0.416	153	266	Atrichornis clamosus
GCA_013400975.1_pAgo_5	NXY26816.1	GCA_013400975.1	449594	Chordata	pAgo__pAgo_LongA	mandatory	782	1.2e-21	76.7	0.73	0.711	182	737	Atrichornis clamosus
GCA_013400975.1_Lamassu-Fam_2	NXY23863.1	GCA_013400975.1	449594	Chordata	Lamassu-Fam__LmuA_effector_Cap4_nuclease_II	mandatory	241	9e-07	28	0.355	0.755	30	211	Atrichornis clamosus
GCA_013400975.1_Lamassu-Fam_2	NXY23869.1	GCA_013400975.1	449594	Chordata	Lamassu-Fam__LmuB_SMC_Cap4_nuclease_II	mandatory	550	3.8e-05	21.4	0.246	0.555	71	375	Atrichornis clamosus
GCA_013400975.1_pAgo_2	NXY18194.1	GCA_013400975.1	449594	Chordata	pAgo__pAgo_LongA	mandatory	641	4.3e-22	78.2	0.731	0.869	42	598	Atrichornis clamosus
GCA_013400975.1_Viperin_3	NXY24751.1	GCA_013400975.1	449594	Chordata	Viperin__pVip	mandatory	354	2e-71	240.1	0.916	0.799	66	348	Atrichornis clamosus
GCA_013400975.1_pAgo_4	NXY25372.1	GCA_013400975.1	449594	Chordata	pAgo__pAgo_LongA	mandatory	656	9.2e-18	63.9	0.725	0.866	42	609	Atrichornis clamosus
GCA_013400975.1_pAgo_3	NXY19504.1	GCA_013400975.1	449594	Chordata	pAgo__pAgo_LongA	mandatory	798	2.6e-28	98.7	0.776	0.721	224	798	Atrichornis clamosus
GCA_903813345.1_pAgo_6	CAC9672129.1	GCA_903813345.1	6347	Annelida	pAgo__pAgo_LongA	mandatory	971	2e-24	87	0.678	0.526	393	903	Owenia fusiformis
GCA_903813345.1_Tiamat_1	CAC9598757.1	GCA_903813345.1	6347	Annelida	Tiamat__TmtA	mandatory	3191	1.3e-107	362	0.675	0.292	1421	2353	Owenia fusiformis
GCA_903813345.1_Lamassu-Fam_1	CAC9470686.1	GCA_903813345.1	6347	Annelida	Lamassu-Fam__LmuA_effector_Cap4_nuclease_II	mandatory	270	5.5e-06	26.5	0.341	0.644	64	237	Owenia fusiformis
GCA_903813345.1_Tiamat_2	CAC9637471.1	GCA_903813345.1	6347	Annelida	Tiamat__TmtA	mandatory	2892	6.8e-134	449.1	0.976	0.589	1183	2884	Owenia fusiformis
GCA_903813345.1_pAgo_5	CAC9655854.1	GCA_903813345.1	6347	Annelida	pAgo__pAgo_LongA	mandatory	918	1.5e-44	153.5	0.848	0.694	267	903	Owenia fusiformis
GCA_903813345.1_pAgo_4	CAC9551513.1	GCA_903813345.1	6347	Annelida	pAgo__pAgo_LongA	mandatory	1036	2.8e-25	89.5	0.834	0.627	367	1016	Owenia fusiformis
GCA_903813345.1_Lamassu-Fam_1	CAC9470712.1	GCA_903813345.1	6347	Annelida	Lamassu-Fam__LmuB_SMC_Cap4_nuclease_II	mandatory	485	1.8e-05	23.7	0.273	0.542	9	271	Owenia fusiformis
GCA_903813345.1_pAgo_3	CAC9551412.1	GCA_903813345.1	6347	Annelida	pAgo__pAgo_LongA	mandatory	866	2e-33	116.4	0.854	0.749	218	866	Owenia fusiformis
GCA_000147195.1_pAgo_7	EFN76952.1	GCA_000147195.1	610380	Arthropoda	pAgo__pAgo_LongA	mandatory	659	1e-25	89.9	0.627	0.716	154	625	Harpegnathos saltator
GCA_000147195.1_Pycsar_1	EFN89474.1	GCA_000147195.1	610380	Arthropoda	Pycsar__AG_cyclase	mandatory	867	2.4e-16	59.5	0.521	0.179	634	788	Harpegnathos saltator
GCA_000147195.1_Lamassu-Fam_1	EFN86145.1	GCA_000147195.1	610380	Arthropoda	Lamassu-Fam__LmuA_effector_Cap4_nuclease_II	mandatory	329	3.8e-10	39.2	0.339	0.526	122	294	Harpegnathos saltator
GCA_000147195.1_pAgo_5	EFN83189.1	GCA_000147195.1	610380	Arthropoda	pAgo__pAgo_LongA	mandatory	777	1.4e-38	132.7	0.848	0.807	138	764	Harpegnathos saltator
GCA_000147195.1_Lamassu-Fam_1	EFN86147.1	GCA_000147195.1	610380	Arthropoda	Lamassu-Fam__LmuB_SMC_Cap4_nuclease_II	mandatory	526	0.00011	21.1	0.296	0.542	152	436	Harpegnathos saltator
GCA_000147195.1_Lamassu-Fam_1	EFN86144.1	GCA_000147195.1	610380	Arthropoda	Lamassu-Fam__LmuA_effector_Cap4_nuclease_II	mandatory	223	0.00013	21	0.144	0.323	126	197	Harpegnathos saltator
GCA_000147195.1_pAgo_6	EFN77932.1	GCA_000147195.1	610380	Arthropoda	pAgo__pAgo_LongA	mandatory	770	1.6e-34	118.9	0.792	0.784	167	770	Harpegnathos saltator
GCA_000147195.1_pAgo_3	EFN87316.1	GCA_000147195.1	610380	Arthropoda	pAgo__pAgo_LongA	mandatory	1125	4.3e-25	88.1	0.796	0.548	481	1096	Harpegnathos saltator
GCA_000147195.1_pAgo_2	EFN87544.1	GCA_000147195.1	610380	Arthropoda	pAgo__pAgo_LongA	mandatory	939	1.3e-44	152.7	0.829	0.673	308	939	Harpegnathos saltator
GCA_000147195.1_pAgo_5	EFN83190.1	GCA_000147195.1	610380	Arthropoda	pAgo__pAgo_LongA	mandatory	1823	7.9e-29	100.5	0.749	0.307	69	628	Harpegnathos saltator
GCA_000147195.1_Lamassu-Fam_1	EFN86139.1	GCA_000147195.1	610380	Arthropoda	Lamassu-Fam__LmuA_effector_Cap4_nuclease_II	mandatory	348	5.8e-06	25.4	0.362	0.506	135	310	Harpegnathos saltator
GCA_000147195.1_pAgo_8	EFN76064.1	GCA_000147195.1	610380	Arthropoda	pAgo__pAgo_LongA	mandatory	174	1.6e-11	43	0.219	0.994	2	174	Harpegnathos saltator
GCA_000147195.1_Pycsar_1	EFN89477.1	GCA_000147195.1	610380	Arthropoda	CBASS__Effector_2TM_S_2TMBeta	accessory	592	4.1e-44	150.9	0.93	0.551	243	568	Harpegnathos saltator
GCA_000147195.1_Lamassu-Fam_1	EFN86141.1	GCA_000147195.1	610380	Arthropoda	Lamassu-Fam__LmuA_effector_Cap4_nuclease_II	mandatory	305	3.8e-07	29.3	0.362	0.58	92	268	Harpegnathos saltator
GCA_000147195.1_pAgo_4	EFN86201.1	GCA_000147195.1	610380	Arthropoda	pAgo__pAgo_LongA	mandatory	921	2.5e-23	82.3	0.73	0.61	316	877	Harpegnathos saltator
GCA_013368555.1_Dynamins_1	KAF5371077.1	GCA_013368555.1	2823264	Basidiomycota	Dynamins__LeoA	mandatory	298	3.6e-06	25.9	0.127	0.268	10	89	Collybiopsis confluens
GCA_013368555.1_Dynamins_1	KAF5371090.1	GCA_013368555.1	2823264	Basidiomycota	Dynamins__LeoA	mandatory	560	1.5e-05	23.9	0.106	0.116	276	340	Collybiopsis confluens
GCA_013368555.1_pAgo_3	KAF5392022.1	GCA_013368555.1	2823264	Basidiomycota	pAgo__pAgo_LongA	mandatory	969	9.5e-20	70.5	0.798	0.649	297	925	Collybiopsis confluens
GCA_013368555.1_Dynamins_2	KAF5344705.1	GCA_013368555.1	2823264	Basidiomycota	Dynamins__LeoA	mandatory	303	6.8e-09	34.9	0.12	0.254	16	92	Collybiopsis confluens
GCA_013368555.1_Dynamins_1	KAF5371095.1	GCA_013368555.1	2823264	Basidiomycota	Dynamins__LeoA	mandatory	509	4.4e-05	22.4	0.148	0.187	257	351	Collybiopsis confluens
GCA_013368555.1_Dynamins_2	KAF5344700.1	GCA_013368555.1	2823264	Basidiomycota	Dynamins__LeoA	mandatory	298	3.6e-06	25.9	0.127	0.268	10	89	Collybiopsis confluens
GCA_013368555.1_Dynamins_2	KAF5344704.1	GCA_013368555.1	2823264	Basidiomycota	Dynamins__LeoBC	mandatory	257	4.5e-08	32.3	0.111	0.28	7	78	Collybiopsis confluens
GCA_013368555.1_Dynamins_1	KAF5371074.1	GCA_013368555.1	2823264	Basidiomycota	Dynamins__LeoBC	mandatory	257	4.5e-08	32.3	0.111	0.28	7	78	Collybiopsis confluens
GCA_013368555.1_pAgo_4	KAF5383456.1	GCA_013368555.1	2823264	Basidiomycota	pAgo__pAgo_LongA	mandatory	859	5.5e-16	58.1	0.406	0.38	489	814	Collybiopsis confluens
GCA_013368555.1_Dynamins_1	KAF5371075.1	GCA_013368555.1	2823264	Basidiomycota	Dynamins__LeoA	mandatory	303	6.7e-09	35	0.12	0.254	16	92	Collybiopsis confluens
GCA_018360175.1_pAgo_2	KAG5959309.1	GCA_018360175.1	1623583	Ascomycota	pAgo__pAgo_LongA	mandatory	961	4.1e-12	44.4	0.602	0.498	441	919	Claviceps arundinis
GCA_018360175.1_pAgo_1	KAG5960404.1	GCA_018360175.1	1623583	Ascomycota	pAgo__pAgo_LongA	mandatory	1034	6.5e-12	43.7	0.228	0.166	678	849	Claviceps arundinis
GCA_003234015.1_pAgo_1	CDR45160.1	GCA_003234015.1	5286	Basidiomycota	pAgo__pAgo_LongA	mandatory	881	1.3e-14	52.6	0.68	0.587	316	832	Rhodotorula toruloides
