## Supplementary material for "Conservation of antiviral systems across domains of life reveals novel immune mechanisms in humans": Table S1 (part 5 of 5)

### Sheet: Genes (continued)
system id	ncbi gene accession	genome assembly	assembly ncbi taxon id	Phylum	hmm profile	hit_status	hit_seq_len	hit_i_eval	hit_score	hit_profile_cov	hit_seq_cov	hit_begin_match	hit_end_match	species name
GCA_003234015.1_pAgo_2	CDR41971.1	GCA_003234015.1	5286	Basidiomycota	pAgo__pAgo_LongA	mandatory	762	2.3e-11	41.9	0.682	0.703	187	722	Rhodotorula toruloides
GCA_013397845.1_pAgo_1	NXA90239.1	GCA_013397845.1	254552	Chordata	pAgo__pAgo_LongA	mandatory	782	1.2e-21	76.7	0.73	0.711	182	737	Melanocharis versteri
GCA_013397845.1_Viperin_1	NXA87450.1	GCA_013397845.1	254552	Chordata	Viperin__pVip	mandatory	352	9.2e-72	241.2	0.916	0.804	64	346	Melanocharis versteri
GCA_013397845.1_pAgo_2	NXA92748.1	GCA_013397845.1	254552	Chordata	pAgo__pAgo_LongA	mandatory	876	1.7e-28	99.3	0.776	0.656	302	876	Melanocharis versteri
GCA_013397845.1_Thoeris_I_1	NXA86512.1	GCA_013397845.1	254552	Chordata	Thoeris__ThsB_Global	mandatory	217	9.8e-07	28.4	0.736	0.636	72	209	Melanocharis versteri
GCA_013397845.1_pAgo_1	NXA90250.1	GCA_013397845.1	254552	Chordata	pAgo__pAgo_LongA	mandatory	641	4.1e-22	78.2	0.731	0.869	42	598	Melanocharis versteri
GCA_013397845.1_Thoeris_I_1	NXA86506.1	GCA_013397845.1	254552	Chordata	Thoeris_I__ThsA_new_grand	mandatory	343	5.1e-13	48	0.554	0.825	36	318	Melanocharis versteri
GCA_013397845.1_pAgo_1	NXA90249.1	GCA_013397845.1	254552	Chordata	pAgo__pAgo_LongA	mandatory	660	8.7e-20	70.5	0.725	0.867	42	613	Melanocharis versteri
GCA_000005115.1_pAgo_3	EDV37961.1	GCA_000005115.1	7217	Arthropoda	pAgo__pAgo_LongA	mandatory	984	2.1e-21	75.8	0.73	0.584	366	940	Drosophila ananassae
GCA_000005115.1_Lamassu-Fam_1	EDV31199.1	GCA_000005115.1	7217	Arthropoda	Lamassu-Fam__LmuB_SMC_Cap4_nuclease_II	mandatory	666	8.6e-06	24.7	0.268	0.326	296	512	Drosophila ananassae
GCA_000005115.1_pAgo_4	EDV39484.1	GCA_000005115.1	7217	Arthropoda	pAgo__pAgo_LongA	mandatory	1019	1.6e-29	102.7	0.966	0.744	226	983	Drosophila ananassae
GCA_000005115.1_pAgo_2	EDV32449.2	GCA_000005115.1	7217	Arthropoda	pAgo__pAgo_LongA	mandatory	861	3.8e-35	121.3	0.825	0.729	229	856	Drosophila ananassae
GCA_000005115.1_pAgo_2	EDV32452.1	GCA_000005115.1	7217	Arthropoda	pAgo__pAgo_LongA	mandatory	873	2.2e-38	132	0.977	0.849	123	863	Drosophila ananassae
GCA_000005115.1_Lamassu-Fam_1	EDV31196.1	GCA_000005115.1	7217	Arthropoda	Lamassu-Fam__LmuA_effector_Cap4_nuclease_II	mandatory	279	0.00017	20.5	0.193	0.301	82	165	Drosophila ananassae
GCA_000005115.1_pAgo_1	EDV33987.2	GCA_000005115.1	7217	Arthropoda	pAgo__pAgo_LongA	mandatory	904	3.1e-36	124.6	0.744	0.619	265	824	Drosophila ananassae
GCA_003184745.1_Borvo_1	PYH87105.1	GCA_003184745.1	1448315	Ascomycota	Borvo__BovA	mandatory	1935	5.1e-05	21.7	0.187	0.067	1110	1238	Aspergillus uvarum CBS 121591
GCA_003184745.1_pAgo_2	PYH76727.1	GCA_003184745.1	1448315	Ascomycota	pAgo__pAgo_LongA	mandatory	897	4e-13	48.2	0.714	0.623	291	849	Aspergillus uvarum CBS 121591
GCA_020579835.1_pAgo_1	KAH6169262.1	GCA_020579835.1	13684	Ascomycota	pAgo__pAgo_LongA	mandatory	970	2.3e-15	56.2	0.712	0.586	352	919	Parastagonospora nodorum
GCA_020579835.1_Viperin_1	KAH6187534.1	GCA_020579835.1	13684	Ascomycota	Viperin__pVip	mandatory	316	1.3e-70	237.7	0.916	0.877	30	306	Parastagonospora nodorum
GCA_000750995.1_pAgo_2	KFZ02970.1	GCA_000750995.1	1420915	Ascomycota	pAgo__pAgo_LongA	mandatory	930	1.5e-14	52.9	0.577	0.475	459	900	Pseudogymnoascus sp. VKM F-4520 (FW-2644)
GCA_000750995.1_Borvo_1	KFZ03733.1	GCA_000750995.1	1420915	Ascomycota	Borvo__BovA	mandatory	1510	3.3e-07	28.9	0.176	0.081	1112	1234	Pseudogymnoascus sp. VKM F-4520 (FW-2644)
GCA_000259975.2_Borvo_1	EWZ79105.1	GCA_000259975.2	1080343	Ascomycota	Borvo__BovA	mandatory	1712	1.4e-05	24.2	0.203	0.085	1526	1670	Fusarium oxysporum f. sp. lycopersici MN25
GCA_019924835.1_pAgo_1	KAH0230021.1	GCA_019924835.1	46634	Ascomycota	pAgo__pAgo_LongA	mandatory	925	4.6e-18	64.4	0.672	0.56	357	874	Aureobasidium melanogenum
GCA_003546605.1_pAgo_1	RHY36665.1	GCA_003546605.1	112090	Oomycota	pAgo__pAgo_LongA	mandatory	894	6e-14	51.2	0.619	0.534	381	857	Aphanomyces astaci
GCA_003546605.1_Lamassu-Fam_1	RHY12020.1	GCA_003546605.1	112090	Oomycota	Lamassu-Fam__LmuB_SMC_Cap4_nuclease_II	mandatory	504	5.8e-05	21	0.243	0.466	41	275	Aphanomyces astaci
GCA_003546605.1_pAgo_2	RHY09601.1	GCA_003546605.1	112090	Oomycota	pAgo__pAgo_LongA	mandatory	958	4.6e-18	64.8	0.76	0.619	325	917	Aphanomyces astaci
GCA_003546605.1_Lamassu-Fam_1	RHY11998.1	GCA_003546605.1	112090	Oomycota	Lamassu-Fam__LmuA_effector_Cap4_nuclease_II	mandatory	286	3.7e-09	35.9	0.365	0.587	56	223	Aphanomyces astaci
GCA_001286725.1_pAgo_3	CUA70247.1	GCA_001286725.1	456999	Basidiomycota	pAgo__pAgo_LongA	mandatory	856	3.2e-22	78.3	0.784	0.723	195	813	Rhizoctonia solani
GCA_001286725.1_pAgo_4	CUA72209.1	GCA_001286725.1	456999	Basidiomycota	pAgo__pAgo_LongA	mandatory	905	5.9e-15	54.3	0.385	0.335	552	854	Rhizoctonia solani
GCA_001286725.1_Dynamins_1	CUA72720.1	GCA_001286725.1	456999	Basidiomycota	Dynamins__LeoA	mandatory	860	5.1e-05	21.8	0.141	0.117	357	457	Rhizoctonia solani
GCA_001286725.1_pAgo_2	CUA70185.1	GCA_001286725.1	456999	Basidiomycota	pAgo__pAgo_LongA	mandatory	858	5.8e-14	51	0.587	0.54	352	814	Rhizoctonia solani
GCA_001286725.1_Dynamins_1	CUA72719.1	GCA_001286725.1	456999	Basidiomycota	Dynamins__LeoBC	mandatory	582	1e-06	27.4	0.123	0.168	49	146	Rhizoctonia solani
GCA_000327365.1_pAgo_3	KJB56071.1	GCA_000327365.1	29730	Streptophyta	pAgo__pAgo_LongA	mandatory	912	4.6e-18	66.2	0.78	0.679	254	872	Gossypium raimondii
GCA_000327365.1_pAgo_2	KJB26170.1	GCA_000327365.1	29730	Streptophyta	pAgo__pAgo_LongA	mandatory	913	1.4e-14	54.7	0.768	0.668	261	870	Gossypium raimondii
GCA_000327365.1_pAgo_6	KJB80271.1	GCA_000327365.1	29730	Streptophyta	pAgo__pAgo_LongA	mandatory	1006	1e-13	51.9	0.731	0.567	393	962	Gossypium raimondii
GCA_000327365.1_pAgo_4	KJB60780.1	GCA_000327365.1	29730	Streptophyta	pAgo__pAgo_LongA	mandatory	1015	2.2e-14	54	0.73	0.561	404	972	Gossypium raimondii
GCA_000327365.1_pAgo_5	KJB62988.1	GCA_000327365.1	29730	Streptophyta	pAgo__pAgo_LongA	mandatory	1034	7.8e-12	45.3	0.586	0.446	432	892	Gossypium raimondii
GCA_000327365.1_pAgo_1	KJB10319.1	GCA_000327365.1	29730	Streptophyta	pAgo__pAgo_LongA	mandatory	898	3.4e-17	63.3	0.98	0.904	54	865	Gossypium raimondii
GCA_018360075.1_pAgo_1	KAG5959071.1	GCA_018360075.1	247652	Ascomycota	pAgo__pAgo_LongA	mandatory	1033	8.4e-12	43.2	0.228	0.167	677	848	Claviceps cyperi
GCA_900659725.1_pAgo_2	VEN58165.1	GCA_900659725.1	64391	Arthropoda	pAgo__pAgo_LongA	mandatory	382	1.5e-15	56.7	0.337	0.67	98	353	Callosobruchus maculatus
GCA_900659725.1_pAgo_1	VEN47407.1	GCA_900659725.1	64391	Arthropoda	pAgo__pAgo_LongA	mandatory	888	3e-44	151.9	0.99	0.841	142	888	Callosobruchus maculatus
GCA_016835505.1_Dynamins_1	KAG2464543.1	GCA_016835505.1	55291	Chordata	Dynamins__LeoBC	mandatory	310	1e-05	24.6	0.136	0.274	26	110	Polypterus senegalus
GCA_016835505.1_Lamassu-Fam_1	KAG2465376.1	GCA_016835505.1	55291	Chordata	Lamassu-Fam__LmuA_effector_Cap4_nuclease_II	mandatory	801	9.1e-05	21.6	0.273	0.127	530	631	Polypterus senegalus
GCA_016835505.1_Dynamins_1	KAG2463610.1	GCA_016835505.1	55291	Chordata	Dynamins__LeoBC	mandatory	398	1.8e-06	27.1	0.13	0.204	32	112	Polypterus senegalus
GCA_016835505.1_Lamassu-Fam_1	KAG2465374.1	GCA_016835505.1	55291	Chordata	Lamassu-Fam__LmuB_SMC_Cap4_nuclease_II	mandatory	393	2.5e-07	30	0.404	0.817	67	387	Polypterus senegalus
GCA_016835505.1_Dynamins_1	KAG2463765.1	GCA_016835505.1	55291	Chordata	Dynamins__LeoBC	mandatory	397	2e-05	23.6	0.136	0.214	26	110	Polypterus senegalus
GCA_016835505.1_pAgo_3	KAG2460635.1	GCA_016835505.1	55291	Chordata	pAgo__pAgo_LongA	mandatory	806	1.4e-18	66.7	0.597	0.567	305	761	Polypterus senegalus
GCA_016835505.1_Dynamins_1	KAG2463890.1	GCA_016835505.1	55291	Chordata	Dynamins__LeoA	mandatory	1365	1.6e-10	40.4	0.302	0.119	813	975	Polypterus senegalus
GCA_016835505.1_pAgo_3	KAG2460634.1	GCA_016835505.1	55291	Chordata	pAgo__pAgo_LongA	mandatory	897	1e-16	60.6	0.71	0.628	288	850	Polypterus senegalus
GCA_016835505.1_pAgo_2	KAG2470727.1	GCA_016835505.1	55291	Chordata	pAgo__pAgo_LongA	mandatory	788	8.5e-23	80.3	0.424	0.409	467	788	Polypterus senegalus
GCA_016835505.1_Dynamins_1	KAG2463889.1	GCA_016835505.1	55291	Chordata	Dynamins__LeoA	mandatory	793	5.9e-08	31.9	0.352	0.251	14	212	Polypterus senegalus
GCA_016835505.1_Viperin_2	KAG2468149.1	GCA_016835505.1	55291	Chordata	Viperin__pVip	mandatory	315	2.5e-75	253.1	0.923	0.905	25	309	Polypterus senegalus
GCA_016835505.1_Dynamins_1	KAG2463766.1	GCA_016835505.1	55291	Chordata	Dynamins__LeoBC	mandatory	675	3.7e-05	22.7	0.13	0.12	307	387	Polypterus senegalus
GCA_001990785.1_pAgo_2	OON15376.1	GCA_001990785.1	6198	Platyhelminthes	pAgo__pAgo_LongA	mandatory	995	2.2e-23	82	0.836	0.635	332	963	Opisthorchis viverrini
GCA_001990785.1_pAgo_1	OON20197.1	GCA_001990785.1	6198	Platyhelminthes	pAgo__pAgo_LongA	mandatory	1017	1.1e-21	76	0.712	0.515	469	992	Opisthorchis viverrini
GCA_003231415.2_pAgo_2	KAF7445119.1	GCA_003231415.2	45151	Ascomycota	pAgo__pAgo_LongA	mandatory	968	6.7e-16	57.7	0.749	0.614	323	916	Pyrenophora tritici-repentis
GCA_003231415.2_Viperin_1	KAF7442022.1	GCA_003231415.2	45151	Ascomycota	Viperin__pVip	mandatory	392	1.9e-74	250	0.936	0.732	91	377	Pyrenophora tritici-repentis
GCA_003231415.2_pAgo_1	KAF7454484.1	GCA_003231415.2	45151	Ascomycota	pAgo__pAgo_LongA	mandatory	940	1.5e-12	46.3	0.494	0.423	506	903	Pyrenophora tritici-repentis
GCA_019924655.1_pAgo_2	KAH0096830.1	GCA_019924655.1	46634	Ascomycota	pAgo__pAgo_LongA	mandatory	922	1.5e-17	63.9	0.637	0.535	379	871	Aureobasidium melanogenum
GCA_019924655.1_Mokosh_TypeI_1	KAH0110043.1	GCA_019924655.1	46634	Ascomycota	Mokosh_TypeI__MkoB	mandatory	643	0.00015	21.5	0.203	0.232	433	581	Aureobasidium melanogenum
GCA_019924655.1_pAgo_1	KAH0096972.1	GCA_019924655.1	46634	Ascomycota	pAgo__pAgo_LongA	mandatory	922	2.9e-20	72.9	0.637	0.535	379	871	Aureobasidium melanogenum
GCA_019924655.1_Mokosh_TypeI_1	KAH0110049.1	GCA_019924655.1	46634	Ascomycota	Mokosh_TypeI__MkoA	mandatory	705	1.8e-17	63.3	0.174	0.278	411	606	Aureobasidium melanogenum
GCA_005382405.1_Viperin_1	TKX22499.1	GCA_005382405.1	40998	Ascomycota	Viperin__pVip	mandatory	340	1.5e-72	243.2	0.92	0.821	47	325	Elsinoe australis
GCA_005382405.1_pAgo_1	TKX24540.1	GCA_005382405.1	40998	Ascomycota	pAgo__pAgo_LongA	mandatory	951	6.7e-12	43.9	0.786	0.664	254	884	Elsinoe australis
GCA_015341985.1_Borvo_2	KAF8669748.1	GCA_015341985.1	456999	Basidiomycota	Borvo__BovA	mandatory	1013	0.00036	18.2	0.122	0.093	870	963	Rhizoctonia solani
GCA_015341985.1_Viperin_1	KAF8685057.1	GCA_015341985.1	456999	Basidiomycota	Viperin__pVip	mandatory	298	9e-69	230.8	0.92	0.956	5	289	Rhizoctonia solani
GCA_015341985.1_pAgo_3	KAF8680986.1	GCA_015341985.1	456999	Basidiomycota	pAgo__pAgo_LongA	mandatory	1193	2.1e-14	52.2	0.391	0.238	867	1150	Rhizoctonia solani
GCA_015341985.1_Borvo_1	KAF8685700.1	GCA_015341985.1	456999	Basidiomycota	Borvo__BovA	mandatory	1238	0.0007	17.2	0.11	0.069	1101	1185	Rhizoctonia solani
GCA_009936355.2_pAgo_2	BBM99029.1	GCA_009936355.2	1480154	Streptophyta	pAgo__pAgo_LongA	mandatory	1109	4.9e-13	48.6	0.645	0.475	431	957	Marchantia polymorpha subsp. ruderalis
GCA_009936355.2_pAgo_3	BBM99707.1	GCA_009936355.2	1480154	Streptophyta	pAgo__pAgo_LongA	mandatory	943	1.2e-15	57.2	0.792	0.664	282	907	Marchantia polymorpha subsp. ruderalis
GCA_009936355.2_Tiamat_1	BBN04899.1	GCA_009936355.2	1480154	Streptophyta	Tiamat__TmtA	mandatory	2926	1.6e-90	304.7	0.789	0.426	1191	2437	Marchantia polymorpha subsp. ruderalis
GCA_009936355.2_pAgo_4	BBN19195.1	GCA_009936355.2	1480154	Streptophyta	pAgo__pAgo_LongA	mandatory	902	4.8e-17	61.8	0.687	0.627	221	786	Marchantia polymorpha subsp. ruderalis
GCA_020574055.1_pAgo_1	KAH5171627.1	GCA_020574055.1	13684	Ascomycota	pAgo__pAgo_LongA	mandatory	970	2.3e-15	56.2	0.712	0.586	352	919	Parastagonospora nodorum
GCA_020574055.1_Viperin_1	KAH5219211.1	GCA_020574055.1	13684	Ascomycota	Viperin__pVip	mandatory	316	1.3e-70	237.7	0.916	0.877	30	306	Parastagonospora nodorum
GCA_009193545.1_pAgo_1	KAE8335931.1	GCA_009193545.1	656916	Ascomycota	pAgo__pAgo_LongA	mandatory	888	9.8e-13	47.2	0.631	0.554	348	839	Aspergillus arachidicola
GCA_014462685.1_pAgo_4	KAF7267278.1	GCA_014462685.1	354439	Arthropoda	pAgo__pAgo_LongA	mandatory	1092	1.7e-25	90.1	0.973	0.714	286	1065	Rhynchophorus ferrugineus
GCA_014462685.1_pAgo_1	KAF7287303.1	GCA_014462685.1	354439	Arthropoda	pAgo__pAgo_LongA	mandatory	889	3.7e-42	145.2	0.82	0.692	275	889	Rhynchophorus ferrugineus
GCA_014462685.1_pAgo_3	KAF7273678.1	GCA_014462685.1	354439	Arthropoda	pAgo__pAgo_LongA	mandatory	923	5.1e-35	121.6	0.948	0.77	191	901	Rhynchophorus ferrugineus
GCA_014462685.1_pAgo_2	KAF7282515.1	GCA_014462685.1	354439	Arthropoda	pAgo__pAgo_LongA	mandatory	938	2.4e-23	83	0.73	0.611	322	894	Rhynchophorus ferrugineus
GCA_003260675.2_pAgo_3	KAF3501610.1	GCA_003260675.2	69181	Streptophyta	pAgo__pAgo_LongA	mandatory	824	1e-12	49.2	0.889	0.869	88	803	Brassica cretica
GCA_003260675.2_pAgo_2	KAF3505403.1	GCA_003260675.2	69181	Streptophyta	pAgo__pAgo_LongA	mandatory	1268	3.9e-11	44	0.408	0.257	899	1224	Brassica cretica
GCA_003260675.2_pAgo_1	KAF3559253.1	GCA_003260675.2	69181	Streptophyta	pAgo__pAgo_LongA	mandatory	923	3.9e-14	53.9	0.728	0.616	312	880	Brassica cretica
GCA_013396995.1_Lamassu-Fam_3	NXH42377.1	GCA_013396995.1	667154	Chordata	Lamassu-Fam__LmuB_SMC_Cap4_nuclease_II	mandatory	479	2.3e-06	25.8	0.193	0.253	111	231	Dicaeum eximium
GCA_013396995.1_Lamassu-Fam_3	NXH42379.1	GCA_013396995.1	667154	Chordata	Lamassu-Fam__LmuA_effector_Cap4_nuclease_II	mandatory	230	0.00022	20.1	0.362	0.783	17	196	Dicaeum eximium
GCA_013396995.1_Thoeris_I_1	NXH45263.1	GCA_013396995.1	667154	Chordata	Thoeris_I__ThsA_new_grand	mandatory	323	3.4e-13	48.6	0.558	0.882	12	296	Dicaeum eximium
GCA_013396995.1_Viperin_4	NXH41055.1	GCA_013396995.1	667154	Chordata	Viperin__pVip	mandatory	344	1.3e-63	214.4	0.92	0.823	56	338	Dicaeum eximium
GCA_013396995.1_pAgo_3	NXH44556.1	GCA_013396995.1	667154	Chordata	pAgo__pAgo_LongA	mandatory	863	1.1e-20	73.4	0.597	0.528	364	819	Dicaeum eximium
GCA_013396995.1_Lamassu-Fam_1	NXH38127.1	GCA_013396995.1	667154	Chordata	Lamassu-Fam__LmuB_SMC_Cap4_nuclease_II	mandatory	846	0.0002	20.1	0.324	0.363	468	774	Dicaeum eximium
GCA_013396995.1_pAgo_1	NXH37823.1	GCA_013396995.1	667154	Chordata	pAgo__pAgo_LongA	mandatory	656	8.6e-18	63.9	0.725	0.866	42	609	Dicaeum eximium
GCA_013396995.1_pAgo_1	NXH37834.1	GCA_013396995.1	667154	Chordata	pAgo__pAgo_LongA	mandatory	782	1.1e-21	76.7	0.73	0.711	182	737	Dicaeum eximium
GCA_013396995.1_Lamassu-Fam_2	NXH41303.1	GCA_013396995.1	667154	Chordata	Lamassu-Fam__LmuB_SMC_Cap4_nuclease_II	mandatory	323	1.1e-08	34.2	0.358	0.845	34	306	Dicaeum eximium
GCA_013396995.1_Thoeris_I_1	NXH45273.1	GCA_013396995.1	667154	Chordata	Thoeris__ThsB_Global	mandatory	217	8.2e-07	28.6	0.725	0.627	71	206	Dicaeum eximium
GCA_013396995.1_pAgo_2	NXH42365.1	GCA_013396995.1	667154	Chordata	pAgo__pAgo_LongA	mandatory	796	8.9e-29	100.2	0.787	0.749	201	796	Dicaeum eximium
GCA_013396995.1_Lamassu-Fam_2	NXH41310.1	GCA_013396995.1	667154	Chordata	Lamassu-Fam__LmuA_effector_Cap4_nuclease_II	mandatory	354	4.1e-13	48.7	0.367	0.48	145	314	Dicaeum eximium
GCA_013396995.1_pAgo_1	NXH37822.1	GCA_013396995.1	667154	Chordata	pAgo__pAgo_LongA	mandatory	641	4e-22	78.2	0.731	0.869	42	598	Dicaeum eximium
GCA_013396995.1_Lamassu-Fam_1	NXH38133.1	GCA_013396995.1	667154	Chordata	Lamassu-Fam__LmuA_effector_Cap4_nuclease_II	mandatory	238	1.3e-05	24.1	0.355	0.756	34	213	Dicaeum eximium
GCA_000622975.1_Viperin_1	KDB25410.1	GCA_000622975.1	1215338	Ascomycota	Viperin__pVip	mandatory	338	6.3e-71	237.6	0.926	0.828	46	325	Trichophyton interdigitale MR816
GCA_000622975.1_pAgo_1	KDB22596.1	GCA_000622975.1	1215338	Ascomycota	pAgo__pAgo_LongA	mandatory	894	2.3e-12	45.1	0.511	0.423	329	706	Trichophyton interdigitale MR816
GCA_007859695.1_Mokosh_TypeI_1	QDZ25013.1	GCA_007859695.1	1764295	Chlorophyta	Mokosh_TypeI__MkoB	mandatory	217	2.9e-06	25.6	0.143	0.447	102	198	Chloropicon primus
GCA_007859695.1_Mokosh_TypeI_1	QDZ25017.1	GCA_007859695.1	1764295	Chlorophyta	Mokosh_TypeI__MkoA	mandatory	572	4e-22	77.1	0.374	0.701	123	523	Chloropicon primus
GCA_019924135.1_pAgo_3	KAG9588561.1	GCA_019924135.1	46634	Ascomycota	pAgo__pAgo_LongA	mandatory	922	1.7e-17	63.9	0.637	0.535	379	871	Aureobasidium melanogenum
GCA_019924135.1_pAgo_4	KAG9578500.1	GCA_019924135.1	46634	Ascomycota	pAgo__pAgo_LongA	mandatory	922	3.2e-20	72.9	0.637	0.535	379	871	Aureobasidium melanogenum
GCA_000478725.1_Tiamat_1	ESQ56312.1	GCA_000478725.1	72664	Streptophyta	Tiamat__TmtA	mandatory	2714	2.9e-129	433.5	0.989	0.573	1143	2697	Eutrema salsugineum
GCA_000478725.1_pAgo_3	ESQ50128.1	GCA_000478725.1	72664	Streptophyta	pAgo__pAgo_LongA	mandatory	922	4.9e-18	65.6	0.686	0.587	339	879	Eutrema salsugineum
GCA_000478725.1_pAgo_2	ESQ51884.1	GCA_000478725.1	72664	Streptophyta	pAgo__pAgo_LongA	mandatory	877	2.2e-15	56.9	0.973	0.924	42	851	Eutrema salsugineum
GCA_020572675.1_Viperin_1	KAH4891930.1	GCA_020572675.1	13684	Ascomycota	Viperin__pVip	mandatory	316	1.3e-70	237.7	0.916	0.877	30	306	Parastagonospora nodorum
GCA_020572675.1_pAgo_1	KAH4928621.1	GCA_020572675.1	13684	Ascomycota	pAgo__pAgo_LongA	mandatory	970	2.3e-15	56.2	0.712	0.586	352	919	Parastagonospora nodorum
GCA_001890705.1_pAgo_1	OJJ61148.1	GCA_001890705.1	1036612	Ascomycota	pAgo__pAgo_LongA	mandatory	895	8.8e-14	50.6	0.474	0.401	355	713	Aspergillus sydowii CBS 593.65
GCA_011952115.1_pAgo_1	KAG0970992.1	GCA_011952115.1	64495	Mucoromycota	pAgo__pAgo_LongA	mandatory	841	2.2e-19	69.8	0.765	0.713	199	798	Rhizopus arrhizus
GCA_011952115.1_pAgo_2	KAG0962132.1	GCA_011952115.1	64495	Mucoromycota	pAgo__pAgo_LongA	mandatory	692	1e-21	77.5	0.79	0.892	33	649	Rhizopus arrhizus
GCA_011952115.1_AbiZ_1	KAG0968582.1	GCA_011952115.1	64495	Mucoromycota	AbiZ__AbiZ	mandatory	596	0.0003	20.4	0.239	0.171	77	178	Rhizopus arrhizus
GCA_000750115.1_pAgo_1	KFX52855.1	GCA_000750115.1	1077442	Ascomycota	pAgo__pAgo_LongA	mandatory	1037	2.7e-13	48.1	0.359	0.269	637	915	Talaromyces marneffei PM1
GCA_000750115.1_pAgo_2	KFX50694.1	GCA_000750115.1	1077442	Ascomycota	pAgo__pAgo_LongA	mandatory	922	3.1e-16	57.8	0.563	0.461	361	785	Talaromyces marneffei PM1
GCA_910592245.1_pAgo_1	CAG8544706.1	GCA_910592245.1	4874	Mucoromycota	pAgo__pAgo_LongA	mandatory	805	1.4e-22	81.4	0.56	0.516	255	669	Gigaspora margarita
GCA_910592245.1_pAgo_5	CAG8741443.1	GCA_910592245.1	4874	Mucoromycota	pAgo__pAgo_LongA	mandatory	843	1.4e-13	51.7	0.663	0.622	313	836	Gigaspora margarita
GCA_910592245.1_pAgo_6	CAG8750214.1	GCA_910592245.1	4874	Mucoromycota	pAgo__pAgo_LongA	mandatory	804	1e-20	75.3	0.725	0.689	214	767	Gigaspora margarita
GCA_910592245.1_pAgo_3	CAG8600539.1	GCA_910592245.1	4874	Mucoromycota	pAgo__pAgo_LongA	mandatory	863	4.3e-11	43.1	0.384	0.358	479	787	Gigaspora margarita
GCA_910592245.1_pAgo_2	CAG8550642.1	GCA_910592245.1	4874	Mucoromycota	pAgo__pAgo_LongA	mandatory	766	2.5e-17	64.1	0.471	0.526	323	725	Gigaspora margarita
GCA_910592245.1_pAgo_4	CAG8629736.1	GCA_910592245.1	4874	Mucoromycota	pAgo__pAgo_LongA	mandatory	743	2.5e-18	67.4	0.695	0.724	160	697	Gigaspora margarita
GCA_013397015.1_pAgo_2	NXH34952.1	GCA_013397015.1	381031	Chordata	pAgo__pAgo_LongA	mandatory	782	1.1e-21	76.7	0.73	0.711	182	737	Myiagra hebetior
GCA_013397015.1_Thoeris_I_1	NXH30810.1	GCA_013397015.1	381031	Chordata	Thoeris__ThsB_Global	mandatory	217	1.9e-06	27.5	0.741	0.641	71	209	Myiagra hebetior
GCA_013397015.1_Viperin_1	NXH27462.1	GCA_013397015.1	381031	Chordata	Viperin__pVip	mandatory	350	8.4e-72	241.3	0.92	0.811	61	344	Myiagra hebetior
GCA_013397015.1_pAgo_2	NXH34969.1	GCA_013397015.1	381031	Chordata	pAgo__pAgo_LongA	mandatory	658	9.5e-19	67.1	0.725	0.866	42	611	Myiagra hebetior
GCA_013397015.1_pAgo_1	NXH32034.1	GCA_013397015.1	381031	Chordata	pAgo__pAgo_LongA	mandatory	869	1.5e-28	99.5	0.787	0.686	274	869	Myiagra hebetior
GCA_013397015.1_pAgo_2	NXH34970.1	GCA_013397015.1	381031	Chordata	pAgo__pAgo_LongA	mandatory	641	4.1e-22	78.2	0.731	0.869	42	598	Myiagra hebetior
GCA_013397015.1_Thoeris_I_1	NXH30804.1	GCA_013397015.1	381031	Chordata	Thoeris_I__ThsA_new_grand	mandatory	343	3.4e-13	48.6	0.554	0.825	36	318	Myiagra hebetior
GCA_000218685.1_Dynamins_1	EGO19599.1	GCA_000218685.1	578457	Basidiomycota	Dynamins__LeoBC	mandatory	379	7.9e-05	21.3	0.11	0.179	120	187	Serpula lacrymans var. lacrymans S7.9
GCA_000218685.1_pAgo_2	EGO26689.1	GCA_000218685.1	578457	Basidiomycota	pAgo__pAgo_LongA	mandatory	983	3.1e-14	52	0.775	0.625	314	927	Serpula lacrymans var. lacrymans S7.9
GCA_000218685.1_pAgo_3	EGO23293.1	GCA_000218685.1	578457	Basidiomycota	pAgo__pAgo_LongA	mandatory	978	7.6e-12	44.1	0.724	0.585	334	905	Serpula lacrymans var. lacrymans S7.9
GCA_000218685.1_Dynamins_1	EGO19600.1	GCA_000218685.1	578457	Basidiomycota	Dynamins__LeoA	mandatory	258	3.6e-05	22.4	0.116	0.279	4	75	Serpula lacrymans var. lacrymans S7.9
GCA_000699085.1_Viperin_2	KFP03012.1	GCA_000699085.1	9244	Chordata	Viperin__pVip	mandatory	291	3.9e-71	239.1	0.916	0.973	3	285	Calypte anna
GCA_000699085.1_pAgo_2	KFP07794.1	GCA_000699085.1	9244	Chordata	pAgo__pAgo_LongA	mandatory	875	4.3e-34	117.4	0.993	0.851	131	875	Calypte anna
GCA_000699085.1_pAgo_1	KFP00158.1	GCA_000699085.1	9244	Chordata	pAgo__pAgo_LongA	mandatory	851	7e-22	77.4	0.761	0.709	206	808	Calypte anna
GCA_000699085.1_pAgo_1	KFP00157.1	GCA_000699085.1	9244	Chordata	pAgo__pAgo_LongA	mandatory	849	4.5e-21	74.7	0.76	0.709	203	804	Calypte anna
GCA_000699085.1_AbiZ_1	KFO97384.1	GCA_000699085.1	9244	Chordata	AbiZ__AbiZ	mandatory	269	6.5e-05	21.9	0.222	0.428	151	265	Calypte anna
GCA_000699085.1_Thoeris_I_1	KFP04500.1	GCA_000699085.1	9244	Chordata	Thoeris__ThsB_Global	mandatory	210	1.4e-05	24.7	0.72	0.643	65	199	Calypte anna
GCA_000699085.1_Thoeris_I_1	KFP04499.1	GCA_000699085.1	9244	Chordata	Thoeris_I__ThsA_new_grand	mandatory	335	6.9e-13	47.6	0.558	0.851	35	319	Calypte anna
GCA_000346345.1_pAgo_3	EMS11392.1	GCA_000346345.1	885315	Evosea	pAgo__pAgo_LongA	mandatory	885	7.4e-35	119.4	0.975	0.805	46	757	Entamoeba histolytica HM-3:IMSS
GCA_000346345.1_pAgo_2	EMS14207.1	GCA_000346345.1	885315	Evosea	pAgo__pAgo_LongA	mandatory	913	1.7e-26	91.8	0.873	0.692	124	755	Entamoeba histolytica HM-3:IMSS
GCA_002938375.1_pAgo_3	PPQ77920.1	GCA_002938375.1	93625	Basidiomycota	pAgo__pAgo_LongA	mandatory	957	6.1e-11	41.4	0.694	0.579	284	837	Psilocybe cyanescens
GCA_002938375.1_pAgo_1	PPQ91938.1	GCA_002938375.1	93625	Basidiomycota	pAgo__pAgo_LongA	mandatory	922	5.3e-11	41.6	0.593	0.508	390	857	Psilocybe cyanescens
GCA_002938375.1_pAgo_2	PPQ94823.1	GCA_002938375.1	93625	Basidiomycota	pAgo__pAgo_LongA	mandatory	892	6.7e-17	60.8	0.412	0.363	526	849	Psilocybe cyanescens
GCA_000299215.2_pAgo_1	EKD04305.1	GCA_000299215.2	1220162	Basidiomycota	pAgo__pAgo_LongA	mandatory	1384	8e-17	60	0.499	0.285	743	1136	Trichosporon asahii var. asahii CBS 8904
GCA_000299215.2_pAgo_2	EKD00918.1	GCA_000299215.2	1220162	Basidiomycota	pAgo__pAgo_LongA	mandatory	949	4.6e-22	77.3	0.602	0.475	443	893	Trichosporon asahii var. asahii CBS 8904
GCA_001563135.1_Viperin_1	KXH51353.1	GCA_001563135.1	703756	Ascomycota	Viperin__pVip	mandatory	375	7.4e-72	241.5	0.92	0.765	71	357	Colletotrichum simmondsii
GCA_001563135.1_pAgo_1	KXH51872.1	GCA_001563135.1	703756	Ascomycota	pAgo__pAgo_LongA	mandatory	974	1.9e-13	49.2	0.503	0.403	438	830	Colletotrichum simmondsii
GCA_020574115.1_pAgo_1	KAH5184927.1	GCA_020574115.1	13684	Ascomycota	pAgo__pAgo_LongA	mandatory	970	2.3e-15	56.2	0.712	0.586	352	919	Parastagonospora nodorum
GCA_020574115.1_Viperin_1	KAH5193287.1	GCA_020574115.1	13684	Ascomycota	Viperin__pVip	mandatory	316	1.3e-70	237.7	0.916	0.877	30	306	Parastagonospora nodorum
GCA_000695385.1_pAgo_1	KDN49311.1	GCA_000695385.1	1287689	Basidiomycota	pAgo__pAgo_LongA	mandatory	721	6.6e-14	51.1	0.384	0.419	393	694	Rhizoctonia solani AG-8 WAC10335
GCA_000695385.1_Viperin_1	KDN35447.1	GCA_000695385.1	1287689	Basidiomycota	Viperin__pVip	mandatory	336	1.8e-60	204.1	0.799	0.747	24	274	Rhizoctonia solani AG-8 WAC10335
GCA_000149865.1_pAgo_2	OAJ40312.1	GCA_000149865.1	403673	Chytridiomycota	pAgo__pAgo_LongA	mandatory	888	7.6e-17	60.1	0.768	0.687	200	809	Batrachochytrium dendrobatidis JEL423
GCA_000149865.1_pAgo_1	OAJ45335.1	GCA_000149865.1	403673	Chytridiomycota	pAgo__pAgo_LongA	mandatory	882	4.1e-15	54.3	0.63	0.54	293	768	Batrachochytrium dendrobatidis JEL423
GCA_004917205.1_pAgo_1	THW68031.1	GCA_004917205.1	5580	Ascomycota	pAgo__pAgo_LongA	mandatory	1000	4.8e-15	54.4	0.693	0.536	417	952	Aureobasidium pullulans
GCA_004917205.1_pAgo_2	THW60934.1	GCA_004917205.1	5580	Ascomycota	pAgo__pAgo_LongA	mandatory	940	4.2e-12	44.6	0.46	0.379	542	897	Aureobasidium pullulans
GCA_008369825.1_pAgo_3	KAA0713858.1	GCA_008369825.1	1572043	Chordata	pAgo__pAgo_LongA	mandatory	869	1.2e-30	107.2	0.787	0.702	260	869	Triplophysa tibetana
GCA_008369825.1_Dynamins_1	KAA0721746.1	GCA_008369825.1	1572043	Chordata	Dynamins__LeoBC	mandatory	510	3.8e-08	33.2	0.268	0.367	195	381	Triplophysa tibetana
GCA_008369825.1_Viperin_1	KAA0711318.1	GCA_008369825.1	1572043	Chordata	Viperin__pVip	mandatory	357	3e-72	243.5	0.923	0.798	67	351	Triplophysa tibetana
GCA_008369825.1_Dynamins_1	KAA0721751.1	GCA_008369825.1	1572043	Chordata	Dynamins__LeoA	mandatory	275	1.5e-05	24.6	0.157	0.335	7	98	Triplophysa tibetana
GCA_008369825.1_pAgo_4	KAA0710185.1	GCA_008369825.1	1572043	Chordata	pAgo__pAgo_LongA	mandatory	871	4e-21	75.7	0.761	0.689	229	828	Triplophysa tibetana
GCA_008369825.1_pAgo_7	KAA0702636.1	GCA_008369825.1	1572043	Chordata	pAgo__pAgo_LongA	mandatory	865	5e-22	78.7	0.761	0.694	221	820	Triplophysa tibetana
GCA_008369825.1_pAgo_2	KAA0716774.1	GCA_008369825.1	1572043	Chordata	pAgo__pAgo_LongA	mandatory	1067	2.6e-27	96.2	0.832	0.592	436	1067	Triplophysa tibetana
GCA_008369825.1_pAgo_6	KAA0710399.1	GCA_008369825.1	1572043	Chordata	pAgo__pAgo_LongA	mandatory	846	9.8e-20	71.1	0.728	0.655	249	802	Triplophysa tibetana
GCA_008369825.1_pAgo_7	KAA0702637.1	GCA_008369825.1	1572043	Chordata	pAgo__pAgo_LongA	mandatory	860	7.6e-21	74.8	0.761	0.698	218	817	Triplophysa tibetana
GCA_008369825.1_pAgo_5	KAA0710296.1	GCA_008369825.1	1572043	Chordata	pAgo__pAgo_LongA	mandatory	874	5.9e-18	65.2	0.725	0.665	247	827	Triplophysa tibetana
GCA_000827195.1_pAgo_2	KIK00996.1	GCA_000827195.1	1095629	Basidiomycota	pAgo__pAgo_LongA	mandatory	946	1.4e-11	43.9	0.796	0.662	267	892	Laccaria amethystina LaAM-08-1
GCA_000827195.1_pAgo_1	KIK03113.1	GCA_000827195.1	1095629	Basidiomycota	pAgo__pAgo_LongA	mandatory	695	1.1e-11	43.9	0.4	0.449	348	659	Laccaria amethystina LaAM-08-1
GCA_000827195.1_pAgo_3	KIK00597.1	GCA_000827195.1	1095629	Basidiomycota	pAgo__pAgo_LongA	mandatory	1018	1.9e-13	49.8	0.335	0.267	602	873	Laccaria amethystina LaAM-08-1
GCA_000827195.1_pAgo_4	KIJ99401.1	GCA_000827195.1	1095629	Basidiomycota	pAgo__pAgo_LongA	mandatory	883	8.4e-11	41	0.429	0.384	522	860	Laccaria amethystina LaAM-08-1
GCA_907164705.1_pAgo_4	CAG5020574.1	GCA_907164705.1	110799	Arthropoda	pAgo__pAgo_LongA	mandatory	1180	6.6e-48	164.5	0.974	0.624	445	1180	Parnassius apollo
GCA_907164705.1_pAgo_3	CAG4978306.1	GCA_907164705.1	110799	Arthropoda	pAgo__pAgo_LongA	mandatory	938	6.7e-11	42.1	0.434	0.348	305	630	Parnassius apollo
GCA_907164705.1_pAgo_1	CAG4973952.1	GCA_907164705.1	110799	Arthropoda	pAgo__pAgo_LongA	mandatory	1188	3e-25	89.6	0.964	0.642	387	1149	Parnassius apollo
GCA_907164705.1_pAgo_2	CAG4975446.1	GCA_907164705.1	110799	Arthropoda	pAgo__pAgo_LongA	mandatory	905	4.6e-35	122	0.992	0.823	161	905	Parnassius apollo
GCA_000209555.1_pAgo_2	CBY38893.1	GCA_000209555.1	34765	Chordata	pAgo__pAgo_LongA	mandatory	921	2.2e-22	79	0.684	0.562	356	873	Oikopleura dioica
GCA_000209555.1_Lamassu-Fam_1	CBY33510.1	GCA_000209555.1	34765	Chordata	Lamassu-Fam__LmuB_SMC_Cap4_nuclease_II	mandatory	681	2.2e-05	22.4	0.543	0.831	93	658	Oikopleura dioica
GCA_000209555.1_pAgo_4	CBY40370.1	GCA_000209555.1	34765	Chordata	pAgo__pAgo_LongA	mandatory	845	7.7e-15	54.1	0.649	0.574	321	805	Oikopleura dioica
GCA_000209555.1_Lamassu-Fam_1	CBY33514.1	GCA_000209555.1	34765	Chordata	Lamassu-Fam__LmuA_effector_Cap4_nuclease_II	mandatory	383	5.3e-07	28.7	0.336	0.449	176	347	Oikopleura dioica
GCA_000209555.1_pAgo_3	CBY32330.1	GCA_000209555.1	34765	Chordata	pAgo__pAgo_LongA	mandatory	964	1.3e-28	99.7	0.964	0.801	141	912	Oikopleura dioica
GCA_000209555.1_pAgo_1	CBY36628.1	GCA_000209555.1	34765	Chordata	pAgo__pAgo_LongA	mandatory	813	1.3e-10	40.1	0.392	0.36	514	806	Oikopleura dioica
GCA_016865085.1_pAgo_3	KAG3182601.1	GCA_016865085.1	29920	Oomycota	pAgo__pAgo_LongA	mandatory	931	4.5e-17	62.5	0.725	0.615	291	863	Phytophthora cactorum
GCA_016865085.1_pAgo_2	KAG3183679.1	GCA_016865085.1	29920	Oomycota	pAgo__pAgo_LongA	mandatory	1151	5.8e-14	52.2	0.62	0.407	567	1034	Phytophthora cactorum
GCA_016865085.1_pAgo_2	KAG3183678.1	GCA_016865085.1	29920	Oomycota	pAgo__pAgo_LongA	mandatory	1238	6.3e-16	58.7	0.701	0.43	640	1171	Phytophthora cactorum
GCA_016865085.1_pAgo_1	KAG3197145.1	GCA_016865085.1	29920	Oomycota	pAgo__pAgo_LongA	mandatory	1255	3.1e-14	53.1	0.728	0.453	620	1188	Phytophthora cactorum
GCA_900618435.1_pAgo_1	VDL98404.1	GCA_900618435.1	70667	Platyhelminthes	pAgo__pAgo_LongA	mandatory	946	7.3e-20	71.3	0.728	0.585	350	902	Schistocephalus solidus
GCA_900618435.1_pAgo_2	VDM05917.1	GCA_900618435.1	70667	Platyhelminthes	pAgo__pAgo_LongA	mandatory	866	1.3e-14	53.5	0.707	0.598	321	838	Schistocephalus solidus
GCA_001078535.1_pAgo_2	CCI47709.1	GCA_001078535.1	65357	Oomycota	pAgo__pAgo_LongA	mandatory	1242	2.2e-12	45.6	0.6	0.357	662	1105	Albugo candida
GCA_001078535.1_pAgo_1	CCI10176.1	GCA_001078535.1	65357	Oomycota	pAgo__pAgo_LongA	mandatory	913	4.3e-21	74.7	0.82	0.724	135	795	Albugo candida
GCA_000785725.3_pAgo_1	KAG2522102.1	GCA_000785725.3	325452	Oomycota	pAgo__pAgo_LongA	mandatory	871	3.1e-18	64.9	0.691	0.608	274	803	Phytophthora kernoviae
GCA_000785725.3_pAgo_2	KAG2514660.1	GCA_000785725.3	325452	Oomycota	pAgo__pAgo_LongA	mandatory	1015	5.2e-14	50.9	0.687	0.51	431	948	Phytophthora kernoviae
GCA_000785725.3_pAgo_3	KAG2527411.1	GCA_000785725.3	325452	Oomycota	pAgo__pAgo_LongA	mandatory	1673	4.1e-18	64.1	0.622	0.28	587	1054	Phytophthora kernoviae
GCA_000785725.3_pAgo_3	KAG2527412.1	GCA_000785725.3	325452	Oomycota	pAgo__pAgo_LongA	mandatory	627	5.1e-11	41	0.264	0.301	300	488	Phytophthora kernoviae
GCA_000333075.3_pAgo_2	KAF4320185.1	GCA_000333075.3	1284355	Oomycota	pAgo__pAgo_LongA	mandatory	627	8.2e-11	40.6	0.261	0.298	302	488	Phytophthora kernoviae 00238/432
GCA_000333075.3_pAgo_1	KAF4315091.1	GCA_000333075.3	1284355	Oomycota	pAgo__pAgo_LongA	mandatory	1186	3.7e-18	64.5	0.622	0.395	589	1056	Phytophthora kernoviae 00238/432
GCA_000333075.3_pAgo_3	KAF4322642.1	GCA_000333075.3	1284355	Oomycota	pAgo__pAgo_LongA	mandatory	871	3.6e-18	64.9	0.691	0.608	274	803	Phytophthora kernoviae 00238/432
GCA_008795845.1_pAgo_4	KAB0390242.1	GCA_008795845.1	9770	Chordata	pAgo__pAgo_LongA	mandatory	878	4.8e-12	45.4	0.467	0.413	198	560	Balaenoptera physalus
GCA_008795845.1_pAgo_2	KAB0396373.1	GCA_008795845.1	9770	Chordata	pAgo__pAgo_LongA	mandatory	417	1.8e-15	56.7	0.503	0.89	9	379	Balaenoptera physalus
GCA_008795845.1_pAgo_1	KAB0397738.1	GCA_008795845.1	9770	Chordata	pAgo__pAgo_LongA	mandatory	797	3.2e-32	111.8	0.876	0.834	133	797	Balaenoptera physalus
GCA_008795845.1_pAgo_5	KAB0388846.1	GCA_008795845.1	9770	Chordata	pAgo__pAgo_LongA	mandatory	875	7.9e-21	74.4	0.695	0.59	115	630	Balaenoptera physalus
GCA_008795845.1_pAgo_3	KAB0395408.1	GCA_008795845.1	9770	Chordata	pAgo__pAgo_LongA	mandatory	850	2.6e-13	49.6	0.48	0.408	460	806	Balaenoptera physalus
GCA_008795845.1_Viperin_1	KAB0391237.1	GCA_008795845.1	9770	Chordata	Viperin__pVip	mandatory	363	1.8e-68	230.8	0.926	0.791	71	357	Balaenoptera physalus
GCA_020502985.1_pAgo_1	KAH3184663.1	GCA_020502985.1	746128	Ascomycota	pAgo__pAgo_LongA	mandatory	2248	7.8e-16	56.5	0.352	0.126	1837	2119	Aspergillus fumigatus
GCA_001447755.1_pAgo_3	KRZ66915.1	GCA_001447755.1	268474	Nematoda	pAgo__pAgo_LongA	mandatory	891	2.7e-21	75.2	0.966	0.872	57	833	Trichinella papuae
GCA_001447755.1_pAgo_5	KRZ75161.1	GCA_001447755.1	268474	Nematoda	pAgo__pAgo_LongA	mandatory	917	1.8e-20	72.5	0.884	0.771	156	862	Trichinella papuae
GCA_001447755.1_pAgo_2	KRZ78212.1	GCA_001447755.1	268474	Nematoda	pAgo__pAgo_LongA	mandatory	930	2.1e-30	105.4	0.764	0.648	283	885	Trichinella papuae
GCA_001447755.1_pAgo_6	KRZ72662.1	GCA_001447755.1	268474	Nematoda	pAgo__pAgo_LongA	mandatory	1160	3.9e-12	44.6	0.412	0.293	780	1119	Trichinella papuae
GCA_001447755.1_pAgo_4	KRZ66083.1	GCA_001447755.1	268474	Nematoda	pAgo__pAgo_LongA	mandatory	1067	4.3e-23	81.2	0.966	0.732	149	929	Trichinella papuae
GCA_001447755.1_pAgo_1	KRZ70747.1	GCA_001447755.1	268474	Nematoda	pAgo__pAgo_LongA	mandatory	2012	1.1e-24	86.5	0.762	0.306	259	873	Trichinella papuae
GCA_001638985.2_pAgo_2	OAD75743.1	GCA_001638985.2	763407	Mucoromycota	pAgo__pAgo_LongA	mandatory	840	3.2e-15	55.6	0.452	0.406	431	771	Phycomyces blakesleeanus NRRL 1555(-)
GCA_001638985.2_pAgo_1	OAD76297.1	GCA_001638985.2	763407	Mucoromycota	pAgo__pAgo_LongA	mandatory	842	5.7e-24	84.6	0.731	0.658	247	800	Phycomyces blakesleeanus NRRL 1555(-)
GCA_018873745.1_pAgo_1	KAG6949671.1	GCA_018873745.1	2496075	Oomycota	pAgo__pAgo_LongA	mandatory	929	2.4e-17	62.8	0.725	0.617	289	861	Phytophthora aleatoria
GCA_018873745.1_pAgo_2	KAG6968465.1	GCA_018873745.1	2496075	Oomycota	pAgo__pAgo_LongA	mandatory	1237	5e-14	51.8	0.728	0.46	602	1170	Phytophthora aleatoria
GCA_018873745.1_pAgo_3	KAG6963028.1	GCA_018873745.1	2496075	Oomycota	pAgo__pAgo_LongA	mandatory	1887	9.6e-17	60.8	0.639	0.258	1288	1773	Phytophthora aleatoria
GCA_016834605.1_Mokosh_TypeI_1	KAG2443361.1	GCA_016834605.1	51695	Chlorophyta	Mokosh_TypeI__MkoB	mandatory	231	5.8e-05	22.2	0.202	0.502	102	217	Chlamydomonas incerta
GCA_016834605.1_Mokosh_TypeI_1	KAG2443359.1	GCA_016834605.1	51695	Chlorophyta	Mokosh_TypeI__MkoA	mandatory	1414	2e-23	82.4	0.237	0.185	1068	1329	Chlamydomonas incerta
GCA_001447595.1_pAgo_4	KRY38159.1	GCA_001447595.1	6334	Nematoda	pAgo__pAgo_LongA	mandatory	1151	1.7e-15	56	0.404	0.285	293	620	Trichinella spiralis
GCA_001447595.1_pAgo_2	KRY41385.1	GCA_001447595.1	6334	Nematoda	pAgo__pAgo_LongA	mandatory	1371	9.2e-23	80.1	0.714	0.409	617	1177	Trichinella spiralis
GCA_001447595.1_pAgo_6	KRY32187.1	GCA_001447595.1	6334	Nematoda	pAgo__pAgo_LongA	mandatory	913	1.4e-12	46.4	0.664	0.584	344	876	Trichinella spiralis
GCA_001447595.1_pAgo_5	KRY35298.1	GCA_001447595.1	6334	Nematoda	pAgo__pAgo_LongA	mandatory	1794	5.8e-21	74.4	0.638	0.28	63	564	Trichinella spiralis
GCA_001447595.1_pAgo_1	KRY43361.1	GCA_001447595.1	6334	Nematoda	pAgo__pAgo_LongA	mandatory	944	3.4e-30	105	0.762	0.638	298	899	Trichinella spiralis
GCA_001447595.1_pAgo_3	KRY41146.1	GCA_001447595.1	6334	Nematoda	pAgo__pAgo_LongA	mandatory	1212	7.6e-14	50.9	0.75	0.484	470	1056	Trichinella spiralis
GCA_001191645.1_pAgo_2	KNE91641.1	GCA_001191645.1	1165861	Basidiomycota	pAgo__pAgo_LongA	mandatory	898	1.6e-10	40.4	0.346	0.312	533	812	Puccinia striiformis f. sp. tritici PST-78
GCA_001191645.1_pAgo_1	KNF00397.1	GCA_001191645.1	1165861	Basidiomycota	pAgo__pAgo_LongA	mandatory	882	2e-11	43.3	0.467	0.396	330	678	Puccinia striiformis f. sp. tritici PST-78
GCA_015179025.1_pAgo_1	KAF8436446.1	GCA_015179025.1	139407	Ascomycota	pAgo__pAgo_LongA	mandatory	886	2.3e-16	59	0.47	0.416	382	750	Terfezia claveryi
GCA_015179025.1_Viperin_1	KAF8443525.1	GCA_015179025.1	139407	Ascomycota	Viperin__pVip	mandatory	327	1.4e-70	237.2	0.92	0.853	29	307	Terfezia claveryi
GCA_013400115.1_Viperin_3	NXN92480.1	GCA_013400115.1	113115	Chordata	Viperin__pVip	mandatory	349	6.1e-73	245.1	0.92	0.814	60	343	Rhinopomastus cyanomelas
GCA_013400115.1_Thoeris_I_1	NXO02534.1	GCA_013400115.1	113115	Chordata	Thoeris_I__ThsA_new_grand	mandatory	340	1.6e-13	49.8	0.561	0.841	34	319	Rhinopomastus cyanomelas
GCA_013400115.1_pAgo_1	NXN91745.1	GCA_013400115.1	113115	Chordata	pAgo__pAgo_LongA	mandatory	782	1.2e-21	76.7	0.73	0.711	182	737	Rhinopomastus cyanomelas
GCA_013400115.1_Thoeris_I_1	NXO02530.1	GCA_013400115.1	113115	Chordata	Thoeris__ThsB_Global	mandatory	208	2.2e-07	30.6	0.741	0.668	63	201	Rhinopomastus cyanomelas
GCA_013400115.1_AbiZ_1	NXN95288.1	GCA_013400115.1	113115	Chordata	AbiZ__AbiZ	mandatory	269	8.6e-05	21.6	0.222	0.428	151	265	Rhinopomastus cyanomelas
GCA_013400115.1_pAgo_1	NXN91737.1	GCA_013400115.1	113115	Chordata	pAgo__pAgo_LongA	mandatory	641	4.3e-22	78.2	0.731	0.869	42	598	Rhinopomastus cyanomelas
GCA_013400115.1_Lamassu-Fam_2	NXN95788.1	GCA_013400115.1	113115	Chordata	Lamassu-Fam__LmuA_effector_Cap4_nuclease_II	mandatory	260	2.6e-06	26.5	0.334	0.635	56	220	Rhinopomastus cyanomelas
GCA_013400115.1_pAgo_1	NXN91736.1	GCA_013400115.1	113115	Chordata	pAgo__pAgo_LongA	mandatory	662	1.6e-18	66.3	0.725	0.867	42	615	Rhinopomastus cyanomelas
GCA_013400115.1_pAgo_2	NXO01449.1	GCA_013400115.1	113115	Chordata	pAgo__pAgo_LongA	mandatory	855	2.1e-33	115.2	0.88	0.779	190	855	Rhinopomastus cyanomelas
GCA_013400115.1_Lamassu-Fam_2	NXN95789.1	GCA_013400115.1	113115	Chordata	Lamassu-Fam__LmuB_SMC_Cap4_nuclease_II	mandatory	7799	3.3e-05	21.9	0.592	0.079	577	1196	Rhinopomastus cyanomelas
GCA_004786225.1_pAgo_3	TGO51197.1	GCA_004786225.1	278944	Ascomycota	pAgo__pAgo_LongA	mandatory	994	7.2e-14	50.7	0.553	0.436	484	916	Botryotinia narcissicola
GCA_004786225.1_pAgo_1	TGO70155.1	GCA_004786225.1	278944	Ascomycota	pAgo__pAgo_LongA	mandatory	1049	2.1e-11	42.2	0.301	0.227	663	900	Botryotinia narcissicola
GCA_004786225.1_pAgo_2	TGO63622.1	GCA_004786225.1	278944	Ascomycota	pAgo__pAgo_LongA	mandatory	1140	1.6e-15	55.8	0.412	0.305	658	1005	Botryotinia narcissicola
GCA_910592135.1_pAgo_3	CAG8693582.1	GCA_910592135.1	60492	Mucoromycota	pAgo__pAgo_LongA	mandatory	428	6.4e-15	54.6	0.301	0.535	166	394	Racocetra fulgida
GCA_910592135.1_pAgo_2	CAG8507873.1	GCA_910592135.1	60492	Mucoromycota	pAgo__pAgo_LongA	mandatory	798	1.1e-14	54.1	0.777	0.786	39	665	Racocetra fulgida
GCA_910592135.1_pAgo_1	CAG8503536.1	GCA_910592135.1	60492	Mucoromycota	pAgo__pAgo_LongA	mandatory	556	6.9e-12	44.9	0.242	0.313	339	512	Racocetra fulgida
GCA_910592135.1_Viperin_1	CAG8533163.1	GCA_910592135.1	60492	Mucoromycota	Viperin__pVip	mandatory	339	1.4e-75	254.2	0.94	0.844	41	326	Racocetra fulgida
GCA_000816705.1_pAgo_1	KJH50570.1	GCA_000816705.1	29172	Nematoda	pAgo__pAgo_LongA	mandatory	1011	2e-21	75.9	0.597	0.466	468	938	Dictyocaulus viviparus
GCA_000816705.1_pAgo_3	KJH43427.1	GCA_000816705.1	29172	Nematoda	pAgo__pAgo_LongA	mandatory	869	5.4e-36	124.1	0.989	0.904	84	869	Dictyocaulus viviparus
GCA_000816705.1_pAgo_2	KJH45308.1	GCA_000816705.1	29172	Nematoda	pAgo__pAgo_LongA	mandatory	866	1.7e-26	92.7	0.728	0.647	262	821	Dictyocaulus viviparus
GCA_000816705.1_AbiZ_1	KJH45368.1	GCA_000816705.1	29172	Nematoda	AbiZ__AbiZ	mandatory	270	6.6e-05	21.9	0.22	0.348	80	173	Dictyocaulus viviparus
GCA_020726555.1_pAgo_1	KAH6633014.1	GCA_020726555.1	749465	Ascomycota	pAgo__pAgo_LongA	mandatory	1046	1e-12	47	0.668	0.51	472	1004	Boeremia exigua
GCA_015501595.1_pAgo_3	KAF9024374.1	GCA_015501595.1	937743	Basidiomycota	pAgo__pAgo_LongA	mandatory	804	2.5e-14	53.4	0.417	0.412	424	754	Hymenopellis radicata
GCA_015501595.1_Borvo_1	KAF8990240.1	GCA_015501595.1	937743	Basidiomycota	Borvo__BovA	mandatory	834	2.9e-05	23.3	0.101	0.095	721	799	Hymenopellis radicata
GCA_015501595.1_pAgo_2	KAF9055354.1	GCA_015501595.1	937743	Basidiomycota	pAgo__pAgo_LongA	mandatory	903	3.3e-13	49.3	0.532	0.471	440	864	Hymenopellis radicata
GCA_015501595.1_pAgo_4	KAF9023414.1	GCA_015501595.1	937743	Basidiomycota	pAgo__pAgo_LongA	mandatory	921	8.2e-11	41.8	0.567	0.478	441	880	Hymenopellis radicata
GCA_902651935.1_Tiamat_1	VYS62564.1	GCA_902651935.1	3702	Streptophyta	Tiamat__TmtA	mandatory	3000	2.3e-99	334.5	0.683	0.31	1160	2090	Arabidopsis thaliana
GCA_902651935.1_pAgo_5	VYS67499.1	GCA_902651935.1	3702	Streptophyta	pAgo__pAgo_LongA	mandatory	860	1.3e-14	54.3	0.708	0.595	303	814	Arabidopsis thaliana
GCA_902651935.1_pAgo_4	VYS54268.1	GCA_902651935.1	3702	Streptophyta	pAgo__pAgo_LongA	mandatory	878	1.7e-10	40.8	0.411	0.37	526	850	Arabidopsis thaliana
GCA_902651935.1_pAgo_6	VYS67511.1	GCA_902651935.1	3702	Streptophyta	pAgo__pAgo_LongA	mandatory	896	2.2e-16	60.2	0.73	0.631	290	854	Arabidopsis thaliana
GCA_902651935.1_pAgo_3	VYS53729.1	GCA_902651935.1	3702	Streptophyta	pAgo__pAgo_LongA	mandatory	997	1.5e-11	43.9	0.297	0.245	622	865	Arabidopsis thaliana
GCA_902651935.1_pAgo_2	VYS53641.1	GCA_902651935.1	3702	Streptophyta	pAgo__pAgo_LongA	mandatory	924	2.2e-18	66.8	0.728	0.613	316	881	Arabidopsis thaliana
GCA_003704585.1_pAgo_1	RMY69740.1	GCA_003704585.1	91943	Ascomycota	pAgo__pAgo_LongA	mandatory	1027	3.6e-14	52.1	0.784	0.642	325	983	Hortaea werneckii
GCA_003704585.1_AbiZ_2	RMY50268.1	GCA_003704585.1	91943	Ascomycota	AbiZ__AbiZ	mandatory	609	3e-05	23.2	0.239	0.172	267	371	Hortaea werneckii
GCA_003704585.1_AbiZ_1	RMY73198.1	GCA_003704585.1	91943	Ascomycota	AbiZ__AbiZ	mandatory	607	3e-05	23.2	0.239	0.173	265	369	Hortaea werneckii
GCA_000513815.1_Viperin_1	ETS01022.1	GCA_000513815.1	1344414	Ascomycota	Viperin__pVip	mandatory	318	5.9e-73	244.6	0.92	0.874	31	308	Trichoderma reesei RUT C-30
GCA_002105135.1_AbiZ_2	ORZ00928.1	GCA_002105135.1	13706	Mucoromycota	AbiZ__AbiZ	mandatory	363	5.2e-05	21.9	0.593	0.702	97	351	Syncephalastrum racemosum
GCA_002105135.1_AbiZ_1	ORZ03248.1	GCA_002105135.1	13706	Mucoromycota	AbiZ__AbiZ	mandatory	315	2.1e-05	23.2	0.604	0.829	41	301	Syncephalastrum racemosum
GCA_002105135.1_pAgo_1	ORZ03250.1	GCA_002105135.1	13706	Mucoromycota	pAgo__pAgo_LongA	mandatory	847	2.4e-18	65.4	0.76	0.707	207	805	Syncephalastrum racemosum
GCA_002105135.1_pAgo_2	ORZ00556.1	GCA_002105135.1	13706	Mucoromycota	pAgo__pAgo_LongA	mandatory	842	1.7e-24	85.7	0.79	0.733	184	800	Syncephalastrum racemosum
GCA_015951145.1_pAgo_1	KAG0149361.1	GCA_015951145.1	708437	Basidiomycota	pAgo__pAgo_LongA	mandatory	798	1.2e-10	40.3	0.462	0.442	330	682	Cronartium quercuum f. sp. fusiforme G11
GCA_001651985.1_pAgo_2	OAP56736.1	GCA_001651985.1	1367422	Ascomycota	pAgo__pAgo_LongA	mandatory	1010	1.5e-12	46.3	0.764	0.642	231	878	Fonsecaea erecta
GCA_001651985.1_pAgo_1	OAP55834.1	GCA_001651985.1	1367422	Ascomycota	pAgo__pAgo_LongA	mandatory	1024	1.7e-13	49.1	0.363	0.284	605	895	Fonsecaea erecta
GCA_014905375.1_pAgo_6	GFP99069.1	GCA_014905375.1	374723	Streptophyta	pAgo__pAgo_LongA	mandatory	1031	6.4e-11	42.3	0.441	0.319	419	747	Phtheirospermum japonicum
GCA_014905375.1_Tiamat_1	GFP80685.1	GCA_014905375.1	374723	Streptophyta	Tiamat__TmtA	mandatory	1573	4.1e-94	317.2	0.639	0.557	4	879	Phtheirospermum japonicum
GCA_014905375.1_pAgo_7	GFQ02043.1	GCA_014905375.1	374723	Streptophyta	pAgo__pAgo_LongA	mandatory	934	7e-18	65.3	0.701	0.573	362	896	Phtheirospermum japonicum
GCA_014905375.1_pAgo_8	GFQ03083.1	GCA_014905375.1	374723	Streptophyta	pAgo__pAgo_LongA	mandatory	803	6.4e-11	41.9	0.351	0.35	410	690	Phtheirospermum japonicum
GCA_014905375.1_pAgo_3	GFP87334.1	GCA_014905375.1	374723	Streptophyta	pAgo__pAgo_LongA	mandatory	935	1.1e-13	51.5	0.626	0.586	347	894	Phtheirospermum japonicum
GCA_014905375.1_pAgo_5	GFP97604.1	GCA_014905375.1	374723	Streptophyta	pAgo__pAgo_LongA	mandatory	953	3e-19	69.8	0.79	0.653	250	871	Phtheirospermum japonicum
GCA_014905375.1_Tiamat_2	GFQ03122.1	GCA_014905375.1	374723	Streptophyta	Tiamat__TmtA	mandatory	2480	1e-94	319.3	0.654	0.367	1050	1959	Phtheirospermum japonicum
GCA_014905375.1_pAgo_4	GFP94229.1	GCA_014905375.1	374723	Streptophyta	pAgo__pAgo_LongA	mandatory	1187	3.6e-14	53	0.786	0.525	255	877	Phtheirospermum japonicum
GCA_002102565.1_Mokosh_TypeI_1	ORX35632.1	GCA_002102565.1	4999	Basidiomycota	Mokosh_TypeI__MkoB	mandatory	1028	7.9e-06	23.9	0.228	0.167	827	998	Kockovaella imperatae
GCA_002102565.1_Mokosh_TypeI_1	ORX35634.1	GCA_002102565.1	4999	Basidiomycota	Mokosh_TypeI__MkoA	mandatory	758	6e-80	268.4	0.491	0.792	147	746	Kockovaella imperatae
GCA_002102565.1_pAgo_1	ORX38808.1	GCA_002102565.1	4999	Basidiomycota	pAgo__pAgo_LongA	mandatory	912	4.7e-20	70.5	0.626	0.53	383	865	Kockovaella imperatae
GCA_016097715.1_Mokosh_TypeI_1	KAG0170494.1	GCA_016097715.1	2184030	Mucoromycota	Mokosh_TypeI__MkoB	mandatory	390	5.1e-07	28.5	0.134	0.233	266	356	Apophysomyces sp. BC1015
GCA_016097715.1_Mokosh_TypeI_1	KAG0170498.1	GCA_016097715.1	2184030	Mucoromycota	Mokosh_TypeI__MkoA	mandatory	620	5.2e-25	87.1	0.23	0.394	327	570	Apophysomyces sp. BC1015
GCA_016097715.1_pAgo_2	KAG0165351.1	GCA_016097715.1	2184030	Mucoromycota	pAgo__pAgo_LongA	mandatory	1053	4.6e-21	74.4	0.794	0.572	181	782	Apophysomyces sp. BC1015
GCA_016097715.1_pAgo_1	KAG0173846.1	GCA_016097715.1	2184030	Mucoromycota	pAgo__pAgo_LongA	mandatory	841	6.1e-24	83.9	0.781	0.727	189	799	Apophysomyces sp. BC1015
GCA_000292605.1_pAgo_1	ELQ60138.1	GCA_000292605.1	1143193	Ascomycota	pAgo__pAgo_LongA	mandatory	1030	4.8e-15	54.7	0.456	0.33	494	833	Pyricularia oryzae P131
GCA_000292605.1_pAgo_2	ELQ62208.1	GCA_000292605.1	1143193	Ascomycota	pAgo__pAgo_LongA	mandatory	1088	7.8e-12	43.7	0.41	0.306	703	1035	Pyricularia oryzae P131
GCA_013364965.1_Mokosh_TypeI_1	KAF5231890.1	GCA_013364965.1	282268	Ascomycota	Mokosh_TypeI__MkoA	mandatory	882	1.8e-18	65.5	0.232	0.277	576	819	Fusarium austroamericanum
GCA_013364965.1_Mokosh_TypeI_1	KAF5231896.1	GCA_013364965.1	282268	Ascomycota	Mokosh_TypeI__MkoB	mandatory	608	3e-05	22.7	0.32	0.337	380	584	Fusarium austroamericanum
GCA_020502715.1_pAgo_1	KAH3152746.1	GCA_020502715.1	746128	Ascomycota	pAgo__pAgo_LongA	mandatory	990	2.1e-16	58.4	0.352	0.286	579	861	Aspergillus fumigatus
GCA_019925215.1_pAgo_2	KAH0392856.1	GCA_019925215.1	46634	Ascomycota	pAgo__pAgo_LongA	mandatory	525	5e-15	55.2	0.499	0.728	126	507	Aureobasidium melanogenum
GCA_019925215.1_pAgo_3	KAH0392322.1	GCA_019925215.1	46634	Ascomycota	pAgo__pAgo_LongA	mandatory	482	1.8e-14	53.3	0.557	0.886	38	464	Aureobasidium melanogenum
GCA_019925215.1_pAgo_1	KAH0394876.1	GCA_019925215.1	46634	Ascomycota	pAgo__pAgo_LongA	mandatory	383	1.1e-10	40.8	0.391	0.799	8	313	Aureobasidium melanogenum
GCA_020571895.1_pAgo_1	KAH4716905.1	GCA_020571895.1	13684	Ascomycota	pAgo__pAgo_LongA	mandatory	970	2.3e-15	56.2	0.712	0.586	352	919	Parastagonospora nodorum
GCA_020571895.1_Viperin_1	KAH4725564.1	GCA_020571895.1	13684	Ascomycota	Viperin__pVip	mandatory	316	1.3e-70	237.7	0.916	0.877	30	306	Parastagonospora nodorum
GCA_015852415.1_pAgo_2	KAG0069090.1	GCA_015852415.1	310910	Mucoromycota	pAgo__pAgo_LongA	mandatory	920	3.7e-19	68.3	0.678	0.565	373	892	Linnemannia elongata
GCA_015852415.1_Mokosh_TypeI_1	KAG0061813.1	GCA_015852415.1	310910	Mucoromycota	Mokosh_TypeI__MkoB	mandatory	294	8.9e-06	24.6	0.18	0.344	161	261	Linnemannia elongata
GCA_015852415.1_Mokosh_TypeI_1	KAG0061809.1	GCA_015852415.1	310910	Mucoromycota	Mokosh_TypeI__MkoA	mandatory	988	4.1e-19	67.7	0.223	0.245	678	919	Linnemannia elongata
GCA_015852415.1_pAgo_4	KAG0064626.1	GCA_015852415.1	310910	Mucoromycota	pAgo__pAgo_LongA	mandatory	851	2.5e-14	52.3	0.413	0.371	496	811	Linnemannia elongata
GCA_015852415.1_pAgo_1	KAG0070369.1	GCA_015852415.1	310910	Mucoromycota	pAgo__pAgo_LongA	mandatory	822	3.2e-16	58.6	0.784	0.723	185	778	Linnemannia elongata
GCA_015852415.1_pAgo_3	KAG0066131.1	GCA_015852415.1	310910	Mucoromycota	pAgo__pAgo_LongA	mandatory	742	5.4e-12	44.6	0.393	0.406	403	703	Linnemannia elongata
GCA_000203815.1_pAgo_1	EGG25030.1	GCA_000203815.1	261658	Evosea	pAgo__pAgo_LongA	mandatory	1287	5e-30	104.2	0.852	0.476	662	1274	Cavenderia fasciculata
GCA_000203815.1_pAgo_3	EGG15025.1	GCA_000203815.1	261658	Evosea	pAgo__pAgo_LongA	mandatory	864	5.4e-27	94.1	0.866	0.716	181	799	Cavenderia fasciculata
GCA_000203815.1_pAgo_2	EGG22798.1	GCA_000203815.1	261658	Evosea	pAgo__pAgo_LongA	mandatory	867	2.8e-19	68.6	0.302	0.264	587	815	Cavenderia fasciculata
GCA_002072425.1_pAgo_3	OQE70405.1	GCA_002072425.1	60175	Ascomycota	pAgo__pAgo_LongA	mandatory	1041	9.3e-11	40.1	0.35	0.268	631	909	Penicillium nalgiovense
GCA_002072425.1_pAgo_1	OQE96087.1	GCA_002072425.1	60175	Ascomycota	pAgo__pAgo_LongA	mandatory	969	3.1e-14	51.9	0.964	0.839	119	931	Penicillium nalgiovense
GCA_002072425.1_pAgo_2	OQE91155.1	GCA_002072425.1	60175	Ascomycota	pAgo__pAgo_LongA	mandatory	1061	1.2e-11	43	0.354	0.263	649	927	Penicillium nalgiovense
GCA_020102295.1_Borvo_1	KAH0595219.1	GCA_020102295.1	2596975	Ascomycota	Borvo__BovA	mandatory	1176	7.6e-05	20.5	0.133	0.086	1025	1125	Metarhizium humberi
GCA_020102295.1_pAgo_2	KAH0599155.1	GCA_020102295.1	2596975	Ascomycota	pAgo__pAgo_LongA	mandatory	994	4.1e-12	44.7	0.597	0.467	461	924	Metarhizium humberi
GCA_002127715.1_pAgo_1	OTA40002.1	GCA_002127715.1	1157616	Ascomycota	pAgo__pAgo_LongA	mandatory	991	9.3e-19	67.2	0.791	0.641	292	926	Hortaea werneckii EXF-2000
GCA_002127715.1_AbiZ_1	OTA22570.1	GCA_002127715.1	1157616	Ascomycota	AbiZ__AbiZ	mandatory	609	5.5e-05	22.3	0.239	0.172	267	371	Hortaea werneckii EXF-2000
GCA_002127715.1_AbiZ_2	OTA36913.1	GCA_002127715.1	1157616	Ascomycota	AbiZ__AbiZ	mandatory	610	6.7e-05	22	0.239	0.172	268	372	Hortaea werneckii EXF-2000
GCA_002127715.1_pAgo_2	OTA24835.1	GCA_002127715.1	1157616	Ascomycota	pAgo__pAgo_LongA	mandatory	1302	5.7e-15	54.7	0.755	0.491	600	1238	Hortaea werneckii EXF-2000
GCA_002148645.1_pAgo_1	OUC42470.1	GCA_002148645.1	6335	Nematoda	pAgo__pAgo_LongA	mandatory	833	4.6e-21	74.3	0.587	0.551	283	741	Trichinella nativa
GCA_020424065.1_Mokosh_TypeI_1	KAH0975868.1	GCA_020424065.1	36596	Streptophyta	Mokosh_TypeI__MkoA	mandatory	345	1.4e-15	57.2	0.228	0.794	71	344	Prunus armeniaca
GCA_020424065.1_pAgo_1	KAH0996568.1	GCA_020424065.1	36596	Streptophyta	pAgo__pAgo_LongA	mandatory	942	2.4e-18	66.8	0.783	0.656	285	902	Prunus armeniaca
GCA_020424065.1_Mokosh_TypeI_1	KAH0975862.1	GCA_020424065.1	36596	Streptophyta	Mokosh_TypeI__MkoB	mandatory	176	0.00012	22	0.193	0.682	21	140	Prunus armeniaca
GCA_020424065.1_pAgo_4	KAH0981483.1	GCA_020424065.1	36596	Streptophyta	pAgo__pAgo_LongA	mandatory	902	1.6e-18	67.4	0.798	0.694	244	869	Prunus armeniaca
GCA_020424065.1_pAgo_3	KAH0991385.1	GCA_020424065.1	36596	Streptophyta	pAgo__pAgo_LongA	mandatory	1012	3.5e-13	49.7	0.728	0.561	402	969	Prunus armeniaca
GCA_020424065.1_pAgo_4	KAH0981482.1	GCA_020424065.1	36596	Streptophyta	pAgo__pAgo_LongA	mandatory	911	6.9e-18	65.3	0.745	0.63	299	872	Prunus armeniaca
GCA_020424065.1_pAgo_2	KAH0996979.1	GCA_020424065.1	36596	Streptophyta	pAgo__pAgo_LongA	mandatory	1027	4.4e-14	52.7	0.686	0.55	339	903	Prunus armeniaca
GCA_000836115.1_pAgo_1	KIW12117.1	GCA_000836115.1	91928	Ascomycota	pAgo__pAgo_LongA	mandatory	989	1.4e-13	49.4	0.359	0.29	539	825	Exophiala spinifera
GCA_000836115.1_pAgo_2	KIW10211.1	GCA_000836115.1	91928	Ascomycota	pAgo__pAgo_LongA	mandatory	900	3.5e-14	51.8	0.78	0.717	61	705	Exophiala spinifera
GCA_007026445.1_pAgo_7	TRM64180.1	GCA_007026445.1	97359	Basidiomycota	pAgo__pAgo_LongA	mandatory	889	1.5e-11	43	0.592	0.523	386	850	Auriculariopsis ampla
GCA_007026445.1_pAgo_6	TRM56134.1	GCA_007026445.1	97359	Basidiomycota	pAgo__pAgo_LongA	mandatory	966	1.2e-13	50.4	0.548	0.452	472	908	Auriculariopsis ampla
GCA_007026445.1_pAgo_4	TRM66745.1	GCA_007026445.1	97359	Basidiomycota	pAgo__pAgo_LongA	mandatory	963	5.4e-14	51.5	0.943	0.813	120	902	Auriculariopsis ampla
GCA_007026445.1_pAgo_5	TRM64254.1	GCA_007026445.1	97359	Basidiomycota	pAgo__pAgo_LongA	mandatory	1075	1.4e-11	43.2	0.446	0.346	650	1021	Auriculariopsis ampla
GCA_007026445.1_pAgo_1	TRM67784.1	GCA_007026445.1	97359	Basidiomycota	pAgo__pAgo_LongA	mandatory	916	3e-15	55.6	0.601	0.521	388	864	Auriculariopsis ampla
GCA_007026445.1_pAgo_2	TRM60484.1	GCA_007026445.1	97359	Basidiomycota	pAgo__pAgo_LongA	mandatory	874	1e-11	43.6	0.595	0.534	369	835	Auriculariopsis ampla
GCA_007026445.1_pAgo_3	TRM60656.1	GCA_007026445.1	97359	Basidiomycota	pAgo__pAgo_LongA	mandatory	964	1e-13	50.6	0.545	0.451	471	905	Auriculariopsis ampla
GCA_000004825.1_pAgo_1	EFA83736.1	GCA_000004825.1	670386	Evosea	pAgo__pAgo_LongA	mandatory	1301	5.7e-25	87.4	0.622	0.343	841	1286	Heterostelium album PN500
GCA_000004825.1_Mokosh_TypeI_1	EFA75624.1	GCA_000004825.1	670386	Evosea	Mokosh_TypeI__MkoB	mandatory	602	3.8e-05	22.4	0.352	0.327	350	546	Heterostelium album PN500
GCA_000004825.1_Mokosh_TypeI_1	EFA75619.1	GCA_000004825.1	670386	Evosea	Mokosh_TypeI__MkoA	mandatory	1745	2.2e-18	65.3	0.21	0.124	847	1063	Heterostelium album PN500
GCA_000004825.1_pAgo_2	EFA77260.1	GCA_000004825.1	670386	Evosea	pAgo__pAgo_LongA	mandatory	948	9e-28	96.7	0.973	0.733	234	928	Heterostelium album PN500
GCA_003704355.1_AbiZ_2	RMX90640.1	GCA_003704355.1	91943	Ascomycota	AbiZ__AbiZ	mandatory	607	3.1e-05	23.2	0.239	0.173	265	369	Hortaea werneckii
GCA_003704355.1_pAgo_1	RMY24471.1	GCA_003704355.1	91943	Ascomycota	pAgo__pAgo_LongA	mandatory	945	1.4e-13	50.2	0.786	0.698	242	901	Hortaea werneckii
GCA_003704355.1_pAgo_2	RMY02421.1	GCA_003704355.1	91943	Ascomycota	pAgo__pAgo_LongA	mandatory	1027	5.7e-14	51.5	0.784	0.642	325	983	Hortaea werneckii
GCA_003704355.1_AbiZ_1	RMY06149.1	GCA_003704355.1	91943	Ascomycota	AbiZ__AbiZ	mandatory	609	8e-05	21.9	0.239	0.172	267	371	Hortaea werneckii
GCA_013400695.1_Viperin_1	NXS07547.1	GCA_013400695.1	254563	Chordata	Viperin__pVip	mandatory	354	3.4e-72	241.9	0.92	0.802	65	348	Neodrepanis coruscans
GCA_013398915.1_Thoeris_I_1	NWU54328.1	GCA_013398915.1	458190	Chordata	Thoeris_I__ThsA_new_grand	mandatory	323	5.1e-13	48	0.556	0.879	13	296	Dromas ardeola
GCA_013398915.1_AbiZ_1	NWU56753.1	GCA_013398915.1	458190	Chordata	AbiZ__AbiZ	mandatory	275	1.8e-05	23.8	0.246	0.415	153	266	Dromas ardeola
GCA_013398915.1_Thoeris_I_1	NWU54334.1	GCA_013398915.1	458190	Chordata	Thoeris__ThsB_Global	mandatory	221	2.4e-06	27.2	0.611	0.511	89	201	Dromas ardeola
GCA_013398915.1_pAgo_1	NWU46843.1	GCA_013398915.1	458190	Chordata	pAgo__pAgo_LongA	mandatory	641	4.1e-22	78.2	0.731	0.869	42	598	Dromas ardeola
GCA_013398915.1_pAgo_1	NWU46844.1	GCA_013398915.1	458190	Chordata	pAgo__pAgo_LongA	mandatory	653	3.6e-19	68.4	0.725	0.865	42	606	Dromas ardeola
GCA_013398915.1_pAgo_2	NWU53960.1	GCA_013398915.1	458190	Chordata	pAgo__pAgo_LongA	mandatory	852	1.2e-21	76.6	0.73	0.649	256	808	Dromas ardeola
GCA_013398915.1_pAgo_3	NWU54653.1	GCA_013398915.1	458190	Chordata	pAgo__pAgo_LongA	mandatory	845	7.1e-33	113.4	0.88	0.788	180	845	Dromas ardeola
GCA_013398915.1_pAgo_1	NWU46829.1	GCA_013398915.1	458190	Chordata	pAgo__pAgo_LongA	mandatory	782	1.1e-21	76.7	0.73	0.711	182	737	Dromas ardeola
GCA_013398915.1_Viperin_2	NWU48723.1	GCA_013398915.1	458190	Chordata	Viperin__pVip	mandatory	360	5.1e-72	242	0.92	0.789	71	354	Dromas ardeola
GCA_000814975.1_pAgo_2	KID60765.1	GCA_000814975.1	1276135	Ascomycota	pAgo__pAgo_LongA	mandatory	994	3.5e-12	45	0.597	0.467	461	924	Metarhizium anisopliae ARSEF 549
GCA_000814975.1_Borvo_1	KID63839.1	GCA_000814975.1	1276135	Ascomycota	Borvo__BovA	mandatory	1176	9e-05	20.3	0.133	0.086	1025	1125	Metarhizium anisopliae ARSEF 549
GCA_001720235.1_Dynamins_1	ODO01618.1	GCA_001720235.1	1296118	Basidiomycota	Dynamins__LeoA	mandatory	876	5.1e-06	24.5	0.428	0.247	336	551
GCA_001720235.1_Dynamins_1	ODO01617.1	GCA_001720235.1	1296118	Basidiomycota	Dynamins__LeoBC	mandatory	361	0.00012	20	0.233	0.432	8	163
GCA_001720235.1_pAgo_3	ODO09730.1	GCA_001720235.1	1296118	Basidiomycota	pAgo__pAgo_LongA	mandatory	869	1.7e-26	91.9	0.6	0.534	360	823
GCA_001720235.1_pAgo_2	ODO09706.1	GCA_001720235.1	1296118	Basidiomycota	pAgo__pAgo_LongA	mandatory	884	2.4e-21	74.9	0.686	0.589	321	841
GCA_016758785.1_pAgo_5	KAG2133605.1	GCA_016758785.1	48563	Basidiomycota	pAgo__pAgo_LongA	mandatory	953	2.6e-11	42.4	0.602	0.506	275	756	Suillus bovinus
GCA_016758785.1_pAgo_2	KAG2145390.1	GCA_016758785.1	48563	Basidiomycota	pAgo__pAgo_LongA	mandatory	863	1.6e-14	53	0.551	0.496	381	808	Suillus bovinus
GCA_016758785.1_pAgo_3	KAG2144444.1	GCA_016758785.1	48563	Basidiomycota	pAgo__pAgo_LongA	mandatory	947	5.4e-11	41.4	0.6	0.503	275	750	Suillus bovinus
GCA_016758785.1_pAgo_1	KAG2159418.1	GCA_016758785.1	48563	Basidiomycota	pAgo__pAgo_LongA	mandatory	986	3.3e-13	48.7	0.481	0.399	472	864	Suillus bovinus
GCA_016758785.1_pAgo_4	KAG2158147.1	GCA_016758785.1	48563	Basidiomycota	pAgo__pAgo_LongA	mandatory	849	7.4e-18	64.1	0.477	0.45	411	792	Suillus bovinus
GCA_015852495.1_pAgo_2	KAG0099316.1	GCA_015852495.1	979697	Mucoromycota	pAgo__pAgo_LongA	mandatory	212	5.9e-12	43.9	0.25	0.84	19	196	Podila epicladia
GCA_015852495.1_pAgo_1	KAG0084009.1	GCA_015852495.1	979697	Mucoromycota	pAgo__pAgo_LongA	mandatory	605	1.6e-16	59.4	0.429	0.54	240	566	Podila epicladia
GCA_013389965.1_Lamassu-Fam_1	NWI66883.1	GCA_013389965.1	135184	Chordata	Lamassu-Fam__LmuB_SMC_Cap4_nuclease_II	mandatory	309	0.00012	20.5	0.342	0.77	11	248	Todus mexicanus
GCA_013389965.1_Viperin_3	NWI67408.1	GCA_013389965.1	135184	Chordata	Viperin__pVip	mandatory	360	4.2e-72	241.8	0.92	0.789	71	354	Todus mexicanus
GCA_013389965.1_pAgo_1	NWI64542.1	GCA_013389965.1	135184	Chordata	pAgo__pAgo_LongA	mandatory	799	6e-33	113.5	0.817	0.773	182	799	Todus mexicanus
GCA_013389965.1_Lamassu-Fam_1	NWI66879.1	GCA_013389965.1	135184	Chordata	Lamassu-Fam__LmuA_effector_Cap4_nuclease_II	mandatory	242	3.7e-05	22.2	0.374	0.81	18	213	Todus mexicanus
GCA_013389965.1_Lamassu-Fam_2	NWI69989.1	GCA_013389965.1	135184	Chordata	Lamassu-Fam__LmuB_SMC_Cap4_nuclease_II	mandatory	385	2.6e-05	21.6	0.174	0.514	116	313	Todus mexicanus
GCA_013389965.1_pAgo_2	NWI65629.1	GCA_013389965.1	135184	Chordata	pAgo__pAgo_LongA	mandatory	775	1.2e-20	72.9	0.648	0.639	236	730	Todus mexicanus
GCA_013389965.1_Lamassu-Fam_2	NWI69985.1	GCA_013389965.1	135184	Chordata	Lamassu-Fam__LmuA_effector_Cap4_nuclease_II	mandatory	323	4.5e-16	58	0.573	0.848	35	308	Todus mexicanus
GCA_020568325.1_pAgo_1	KAH4031466.1	GCA_020568325.1	13684	Ascomycota	pAgo__pAgo_LongA	mandatory	970	2.3e-15	56.2	0.712	0.586	352	919	Parastagonospora nodorum
GCA_020568325.1_Viperin_1	KAH4038756.1	GCA_020568325.1	13684	Ascomycota	Viperin__pVip	mandatory	316	1.3e-70	237.7	0.916	0.877	30	306	Parastagonospora nodorum
GCA_000512255.2_pAgo_3	PHT94029.1	GCA_000512255.2	4072	Streptophyta	pAgo__pAgo_LongA	mandatory	1011	4.2e-13	49.7	0.676	0.522	441	968	Capsicum annuum
GCA_000512255.2_pAgo_4	PHT79944.1	GCA_000512255.2	4072	Streptophyta	pAgo__pAgo_LongA	mandatory	909	1.2e-15	58.2	0.787	0.684	247	868	Capsicum annuum
GCA_000512255.2_pAgo_5	PHT76399.1	GCA_000512255.2	4072	Streptophyta	pAgo__pAgo_LongA	mandatory	905	1.7e-13	51	0.724	0.673	52	660	Capsicum annuum
GCA_000512255.2_pAgo_2	PHT93946.1	GCA_000512255.2	4072	Streptophyta	pAgo__pAgo_LongA	mandatory	910	1.2e-19	71.4	0.786	0.681	249	868	Capsicum annuum
GCA_000512255.2_Tiamat_1	PHT85271.1	GCA_000512255.2	4072	Streptophyta	Tiamat__TmtA	mandatory	2467	1.8e-116	391.5	0.99	0.639	882	2458	Capsicum annuum
GCA_000832265.1_pAgo_4	KIP05771.1	GCA_000832265.1	745531	Basidiomycota	pAgo__pAgo_LongA	mandatory	831	5.9e-16	57.6	0.583	0.561	319	784	Phlebiopsis gigantea 11061_1 CR5-6
GCA_000832265.1_pAgo_3	KIP07875.1	GCA_000832265.1	745531	Basidiomycota	pAgo__pAgo_LongA	mandatory	679	2.3e-11	42.1	0.341	0.418	258	541	Phlebiopsis gigantea 11061_1 CR5-6
GCA_000832265.1_pAgo_6	KIP05322.1	GCA_000832265.1	745531	Basidiomycota	pAgo__pAgo_LongA	mandatory	963	7.6e-21	73.7	0.582	0.484	450	915	Phlebiopsis gigantea 11061_1 CR5-6
GCA_000832265.1_pAgo_2	KIP09095.1	GCA_000832265.1	745531	Basidiomycota	pAgo__pAgo_LongA	mandatory	824	5.3e-14	51.1	0.408	0.408	441	776	Phlebiopsis gigantea 11061_1 CR5-6
GCA_000832265.1_pAgo_5	KIP05634.1	GCA_000832265.1	745531	Basidiomycota	pAgo__pAgo_LongA	mandatory	989	1.5e-15	56.2	0.784	0.625	317	934	Phlebiopsis gigantea 11061_1 CR5-6
GCA_000832265.1_pAgo_1	KIP10717.1	GCA_000832265.1	745531	Basidiomycota	pAgo__pAgo_LongA	mandatory	835	2e-16	59.1	0.54	0.51	364	789	Phlebiopsis gigantea 11061_1 CR5-6
GCA_000149985.1_pAgo_1	EDU49268.1	GCA_000149985.1	426418	Ascomycota	pAgo__pAgo_LongA	mandatory	958	5.5e-16	57.7	0.749	0.62	323	916	Pyrenophora tritici-repentis Pt-1C-BFP
GCA_000149985.1_Viperin_1	EDU42477.1	GCA_000149985.1	426418	Ascomycota	Viperin__pVip	mandatory	392	1.6e-74	250	0.936	0.732	91	377	Pyrenophora tritici-repentis Pt-1C-BFP
GCA_000149985.1_pAgo_2	EDU40851.1	GCA_000149985.1	426418	Ascomycota	pAgo__pAgo_LongA	mandatory	940	1.3e-12	46.3	0.494	0.423	506	903	Pyrenophora tritici-repentis Pt-1C-BFP
GCA_004320505.1_Tiamat_1	BAT74414.1	GCA_004320505.1	157739	Streptophyta	Tiamat__TmtA	mandatory	2704	4.1e-100	337.2	0.683	0.348	1094	2033	Vigna angularis var. angularis
GCA_004320505.1_pAgo_5	BAT89437.1	GCA_004320505.1	157739	Streptophyta	pAgo__pAgo_LongA	mandatory	892	1.9e-10	40.5	0.329	0.304	503	773	Vigna angularis var. angularis
GCA_004320505.1_pAgo_4	BAT88717.1	GCA_004320505.1	157739	Streptophyta	pAgo__pAgo_LongA	mandatory	915	7.4e-14	52	0.783	0.677	259	877	Vigna angularis var. angularis
GCA_004320505.1_pAgo_6	BAT99069.1	GCA_004320505.1	157739	Streptophyta	pAgo__pAgo_LongA	mandatory	909	3.9e-14	53	0.736	0.635	290	866	Vigna angularis var. angularis
GCA_004320505.1_pAgo_6	BAT99070.1	GCA_004320505.1	157739	Streptophyta	pAgo__pAgo_LongA	mandatory	989	4.5e-15	56.1	0.738	0.584	369	946	Vigna angularis var. angularis
GCA_004320505.1_pAgo_2	BAT74836.1	GCA_004320505.1	157739	Streptophyta	pAgo__pAgo_LongA	mandatory	1004	1e-10	41.7	0.746	0.575	395	971	Vigna angularis var. angularis
GCA_004320505.1_pAgo_3	BAT80922.1	GCA_004320505.1	157739	Streptophyta	pAgo__pAgo_LongA	mandatory	932	2.8e-19	69.9	0.794	0.672	277	902	Vigna angularis var. angularis
GCA_013487665.1_pAgo_3	MBA0698964.1	GCA_013487665.1	34290	Streptophyta	pAgo__pAgo_LongA	mandatory	499	3.6e-13	49.6	0.541	0.85	32	455	Gossypium aridum
GCA_013487665.1_pAgo_2	MBA0692566.1	GCA_013487665.1	34290	Streptophyta	pAgo__pAgo_LongA	mandatory	1015	8.1e-14	51.7	0.73	0.561	404	972	Gossypium aridum
GCA_013487665.1_pAgo_1	MBA0690893.1	GCA_013487665.1	34290	Streptophyta	pAgo__pAgo_LongA	mandatory	696	1.8e-11	44	0.529	0.595	254	667	Gossypium aridum
GCA_002211485.2_pAgo_1	TPR09060.1	GCA_002211485.2	5061	Ascomycota	pAgo__pAgo_LongA	mandatory	900	1.3e-11	43.1	0.649	0.56	346	849	Aspergillus niger
GCA_002211485.2_pAgo_2	TPR09720.1	GCA_002211485.2	5061	Ascomycota	pAgo__pAgo_LongA	mandatory	961	5.4e-12	44.1	0.354	0.301	547	835	Aspergillus niger
GCA_011066875.1_pAgo_1	KAF3186473.1	GCA_011066875.1	2813651	Ascomycota	pAgo__pAgo_LongA	mandatory	893	5.6e-23	80.8	0.714	0.623	289	844	Orbilia oligospora
GCA_011066875.1_pAgo_2	KAF3189046.1	GCA_011066875.1	2813651	Ascomycota	pAgo__pAgo_LongA	mandatory	942	9.5e-14	49.9	0.408	0.346	474	799	Orbilia oligospora
GCA_011066875.1_Viperin_1	KAF3182636.1	GCA_011066875.1	2813651	Ascomycota	Viperin__pVip	mandatory	344	2.3e-73	246.1	0.913	0.811	40	318	Orbilia oligospora
GCA_000750755.1_pAgo_2	KFY34312.1	GCA_000750755.1	1420907	Ascomycota	pAgo__pAgo_LongA	mandatory	1051	1.2e-13	49.2	0.358	0.262	369	643	Pseudogymnoascus sp. VKM F-4513 (FW-928)
GCA_000750755.1_pAgo_1	KFY36029.1	GCA_000750755.1	1420907	Ascomycota	pAgo__pAgo_LongA	mandatory	935	9.4e-14	49.9	0.581	0.476	462	906	Pseudogymnoascus sp. VKM F-4513 (FW-928)
GCA_900074925.1_Viperin_1	CZT22212.1	GCA_900074925.1	112498	Ascomycota	Viperin__pVip	mandatory	337	1.1e-70	237.3	0.923	0.855	32	319	Ramularia collo-cygni
GCA_900074925.1_pAgo_1	CZT24361.1	GCA_900074925.1	112498	Ascomycota	pAgo__pAgo_LongA	mandatory	1078	1.3e-14	53.1	0.79	0.619	367	1033	Ramularia collo-cygni
GCA_001907595.1_Lamassu-Fam_1	OKL61294.1	GCA_001907595.1	1441469	Ascomycota	Lamassu-Fam__LmuA_effector_Cap4_nuclease_II	mandatory	1127	5.9e-07	28	0.402	0.175	33	229	Talaromyces atroroseus
GCA_001907595.1_Lamassu-Fam_1	OKL61291.1	GCA_001907595.1	1441469	Ascomycota	Lamassu-Fam__LmuB_SMC_Cap4_nuclease_II	mandatory	1989	1.5e-09	35.5	0.297	0.174	290	636	Talaromyces atroroseus
GCA_001907595.1_pAgo_2	OKL58424.1	GCA_001907595.1	1441469	Ascomycota	pAgo__pAgo_LongA	mandatory	1055	4.6e-17	60.6	0.361	0.272	643	929	Talaromyces atroroseus
GCA_001907595.1_pAgo_1	OKL60549.1	GCA_001907595.1	1441469	Ascomycota	pAgo__pAgo_LongA	mandatory	962	7.5e-14	50.3	0.567	0.445	355	782	Talaromyces atroroseus
GCA_004918065.1_pAgo_1	TIB63180.1	GCA_004918065.1	245174	Basidiomycota	pAgo__pAgo_LongA	mandatory	855	5.2e-16	56.3	0.728	0.646	258	809	Wallemia ichthyophaga
GCA_000611835.1_pAgo_2	EZA59378.1	GCA_000611835.1	2015173	Arthropoda	pAgo__pAgo_LongA	mandatory	875	2.8e-40	138.5	0.816	0.703	261	875	Ooceraea biroi
GCA_000611835.1_Pycsar_1	EZA53272.1	GCA_000611835.1	2015173	Arthropoda	Pycsar__AG_cyclase	mandatory	1092	2.2e-15	56.5	0.521	0.142	859	1013	Ooceraea biroi
GCA_000611835.1_pAgo_5	EZA50145.1	GCA_000611835.1	2015173	Arthropoda	pAgo__pAgo_LongA	mandatory	456	6.1e-15	54.7	0.511	0.809	27	395	Ooceraea biroi
GCA_000611835.1_Pycsar_1	EZA53271.1	GCA_000611835.1	2015173	Arthropoda	CBASS__Effector_2TM_S_2TMBeta	accessory	634	1.7e-45	155.6	0.918	0.5	291	607	Ooceraea biroi
GCA_000611835.1_pAgo_4	EZA53661.1	GCA_000611835.1	2015173	Arthropoda	pAgo__pAgo_LongA	mandatory	924	1.4e-44	152.4	0.818	0.675	301	924	Ooceraea biroi
GCA_000611835.1_pAgo_3	EZA56364.1	GCA_000611835.1	2015173	Arthropoda	pAgo__pAgo_LongA	mandatory	743	1.1e-36	126.2	0.819	0.843	118	743	Ooceraea biroi
GCA_000499845.1_pAgo_2	ESW29802.1	GCA_000499845.1	3885	Streptophyta	pAgo__pAgo_LongA	mandatory	971	3.8e-11	42.9	0.736	0.585	362	929	Phaseolus vulgaris
GCA_000499845.1_pAgo_3	ESW25564.1	GCA_000499845.1	3885	Streptophyta	pAgo__pAgo_LongA	mandatory	897	4.7e-14	52.5	0.732	0.637	284	854	Phaseolus vulgaris
GCA_000499845.1_Tiamat_1	ESW28493.1	GCA_000499845.1	3885	Streptophyta	Tiamat__TmtA	mandatory	2382	1.6e-100	338.4	0.684	0.394	770	1708	Phaseolus vulgaris
GCA_000499845.1_pAgo_5	ESW13557.1	GCA_000499845.1	3885	Streptophyta	pAgo__pAgo_LongA	mandatory	904	1.6e-17	64	0.794	0.692	249	874	Phaseolus vulgaris
GCA_000499845.1_pAgo_7	ESW05310.1	GCA_000499845.1	3885	Streptophyta	pAgo__pAgo_LongA	mandatory	886	2.2e-10	40.1	0.328	0.305	498	767	Phaseolus vulgaris
GCA_000499845.1_pAgo_6	ESW04354.1	GCA_000499845.1	3885	Streptophyta	pAgo__pAgo_LongA	mandatory	995	1.5e-11	43.9	0.604	0.474	385	856	Phaseolus vulgaris
GCA_000499845.1_pAgo_4	ESW18198.1	GCA_000499845.1	3885	Streptophyta	pAgo__pAgo_LongA	mandatory	919	5.7e-14	52.3	0.788	0.677	254	875	Phaseolus vulgaris
GCA_000499845.1_pAgo_5	ESW13558.1	GCA_000499845.1	3885	Streptophyta	pAgo__pAgo_LongA	mandatory	907	3.5e-21	76.1	0.794	0.69	252	877	Phaseolus vulgaris
GCA_003336725.1_pAgo_3	RCN46651.1	GCA_003336725.1	29170	Nematoda	pAgo__pAgo_LongA	mandatory	779	1.8e-27	97	0.704	0.716	131	688	Ancylostoma caninum
GCA_003336725.1_pAgo_2	RCN47663.1	GCA_003336725.1	29170	Nematoda	pAgo__pAgo_LongA	mandatory	1006	1.4e-21	77.5	0.586	0.445	514	961	Ancylostoma caninum
GCA_003336725.1_pAgo_4	RCN40895.1	GCA_003336725.1	29170	Nematoda	pAgo__pAgo_LongA	mandatory	552	1.2e-21	77.8	0.596	0.842	15	479	Ancylostoma caninum
GCA_003336725.1_pAgo_1	RCN49800.1	GCA_003336725.1	29170	Nematoda	pAgo__pAgo_LongA	mandatory	830	3.2e-16	59.4	0.463	0.466	406	792	Ancylostoma caninum
GCA_003336725.1_pAgo_5	RCN33193.1	GCA_003336725.1	29170	Nematoda	pAgo__pAgo_LongA	mandatory	643	1.1e-21	77.8	0.596	0.723	106	570	Ancylostoma caninum
GCA_000732765.1_Viperin_1	KFA80396.1	GCA_000732765.1	1283842	Ascomycota	Viperin__pVip	mandatory	346	6.3e-70	234.8	0.93	0.838	37	326	Stachybotrys chartarum IBT 40288
GCA_000732765.1_pAgo_2	KFA71689.1	GCA_000732765.1	1283842	Ascomycota	pAgo__pAgo_LongA	mandatory	963	7.4e-11	40.7	0.489	0.42	444	847	Stachybotrys chartarum IBT 40288
GCA_000732765.1_pAgo_1	KFA75835.1	GCA_000732765.1	1283842	Ascomycota	pAgo__pAgo_LongA	mandatory	994	8.4e-12	43.8	0.794	0.668	257	920	Stachybotrys chartarum IBT 40288
GCA_009193445.1_Viperin_1	KAE8136570.1	GCA_009193445.1	132259	Ascomycota	Viperin__pVip	mandatory	304	6e-76	254.9	0.916	0.914	13	290	Aspergillus pseudotamarii
GCA_009193445.1_pAgo_1	KAE8135770.1	GCA_009193445.1	132259	Ascomycota	pAgo__pAgo_LongA	mandatory	896	3.4e-12	45.3	0.63	0.548	356	846	Aspergillus pseudotamarii
GCA_009193445.1_Viperin_2	KAE8133787.1	GCA_009193445.1	132259	Ascomycota	Viperin__pVip	mandatory	328	1.2e-71	240.8	0.92	0.851	39	317	Aspergillus pseudotamarii
GCA_014281905.1_pAgo_2	KAF7118724.1	GCA_014281905.1	1194566	Ascomycota	pAgo__pAgo_LongA	mandatory	2248	1.5e-15	55.6	0.352	0.126	1837	2119	Aspergillus hiratsukae
GCA_014281905.1_pAgo_1	KAF7133738.1	GCA_014281905.1	1194566	Ascomycota	pAgo__pAgo_LongA	mandatory	845	2.5e-14	51.5	0.556	0.512	268	700	Aspergillus hiratsukae
GCA_020580155.1_Viperin_1	KAH6309622.1	GCA_020580155.1	13684	Ascomycota	Viperin__pVip	mandatory	316	1.3e-70	237.7	0.916	0.877	30	306	Parastagonospora nodorum
GCA_020580155.1_pAgo_1	KAH6301355.1	GCA_020580155.1	13684	Ascomycota	pAgo__pAgo_LongA	mandatory	970	2.3e-15	56.2	0.712	0.586	352	919	Parastagonospora nodorum
GCA_022201045.1_pAgo_4	KAH9686795.1	GCA_022201045.1	2711	Streptophyta	pAgo__pAgo_LongA	mandatory	907	4.6e-20	72.4	0.739	0.633	296	869	Citrus sinensis
GCA_022201045.1_pAgo_2	KAH9744996.1	GCA_022201045.1	2711	Streptophyta	pAgo__pAgo_LongA	mandatory	901	9.8e-11	41.2	0.287	0.26	542	775	Citrus sinensis
GCA_022201045.1_pAgo_1	KAH9741907.1	GCA_022201045.1	2711	Streptophyta	pAgo__pAgo_LongA	mandatory	933	4.6e-17	62.5	0.781	0.678	263	895	Citrus sinensis
GCA_022201045.1_pAgo_3	KAH9709690.1	GCA_022201045.1	2711	Streptophyta	pAgo__pAgo_LongA	mandatory	1033	2.8e-12	46.7	0.702	0.533	440	990	Citrus sinensis
GCA_009733025.1_pAgo_1	KAE9152079.1	GCA_009733025.1	53985	Oomycota	pAgo__pAgo_LongA	mandatory	1258	3.9e-17	63	0.687	0.412	674	1191	Phytophthora fragariae
GCA_009733025.1_pAgo_2	KAE9116396.1	GCA_009733025.1	53985	Oomycota	pAgo__pAgo_LongA	mandatory	927	1.4e-16	61.1	0.69	0.571	331	859	Phytophthora fragariae
GCA_009733025.1_pAgo_3	KAE9087843.1	GCA_009733025.1	53985	Oomycota	pAgo__pAgo_LongA	mandatory	1308	6.9e-14	52.2	0.626	0.362	722	1194	Phytophthora fragariae
GCA_009733025.1_pAgo_1	KAE9152078.1	GCA_009733025.1	53985	Oomycota	pAgo__pAgo_LongA	mandatory	1181	2.7e-10	40	0.608	0.385	572	1026	Phytophthora fragariae
GCA_003426965.1_pAgo_1	KAA8646211.1	GCA_003426965.1	1220188	Ascomycota	pAgo__pAgo_LongA	mandatory	860	6e-12	44.3	0.444	0.388	378	711	Aspergillus tanneri
GCA_011801675.1_pAgo_1	KAG1378978.1	GCA_011801675.1	64495	Mucoromycota	pAgo__pAgo_LongA	mandatory	841	8.2e-20	70.7	0.786	0.73	185	798	Rhizopus arrhizus
GCA_011801675.1_AbiZ_1	KAG1381630.1	GCA_011801675.1	64495	Mucoromycota	AbiZ__AbiZ	mandatory	596	0.00021	20.4	0.239	0.171	77	178	Rhizopus arrhizus
GCA_011801675.1_pAgo_2	KAG1374487.1	GCA_011801675.1	64495	Mucoromycota	pAgo__pAgo_LongA	mandatory	692	7e-22	77.5	0.79	0.892	33	649	Rhizopus arrhizus
GCA_019669845.1_pAgo_1	KAG9251226.1	GCA_019669845.1	2614577	Ascomycota	pAgo__pAgo_LongA	mandatory	988	1e-17	63.2	0.637	0.554	367	913	Emericellopsis atlantica
GCA_011763835.1_pAgo_2	KAG1596899.1	GCA_011763835.1	936053	Mucoromycota	pAgo__pAgo_LongA	mandatory	840	7.9e-22	77.2	0.794	0.738	179	798	Rhizopus delemar
GCA_011763835.1_pAgo_1	KAG1601108.1	GCA_011763835.1	936053	Mucoromycota	pAgo__pAgo_LongA	mandatory	841	1.2e-19	70	0.764	0.712	199	797	Rhizopus delemar
GCA_005286985.1_pAgo_6	TKW06561.1	GCA_005286985.1	4556	Streptophyta	pAgo__pAgo_LongA	mandatory	1024	4.3e-13	49.8	0.417	0.311	676	993	Setaria viridis
GCA_005286985.1_Tiamat_1	TKV90731.1	GCA_005286985.1	4556	Streptophyta	Tiamat__TmtA	mandatory	2751	5e-123	413.4	0.988	0.581	1139	2736	Setaria viridis
GCA_005286985.1_pAgo_7	TKV95472.1	GCA_005286985.1	4556	Streptophyta	pAgo__pAgo_LongA	mandatory	881	7e-12	45.4	0.605	0.529	279	744	Setaria viridis
GCA_005286985.1_pAgo_5	TKW12522.1	GCA_005286985.1	4556	Streptophyta	pAgo__pAgo_LongA	mandatory	902	2.7e-12	47.2	0.648	0.553	367	865	Setaria viridis
GCA_005286985.1_pAgo_2	TKW30909.1	GCA_005286985.1	4556	Streptophyta	pAgo__pAgo_LongA	mandatory	764	1.2e-12	48	0.286	0.305	394	626	Setaria viridis
GCA_005286985.1_pAgo_3	TKW32197.1	GCA_005286985.1	4556	Streptophyta	pAgo__pAgo_LongA	mandatory	886	2.9e-15	57	0.78	0.693	234	847	Setaria viridis
GCA_005286985.1_pAgo_4	TKW34679.1	GCA_005286985.1	4556	Streptophyta	pAgo__pAgo_LongA	mandatory	958	5e-12	46.3	0.694	0.556	426	958	Setaria viridis
GCA_005286985.1_pAgo_4	TKW34680.1	GCA_005286985.1	4556	Streptophyta	pAgo__pAgo_LongA	mandatory	779	8.2e-20	72	0.76	0.742	158	735	Setaria viridis
GCA_021029095.1_pAgo_1	KAH8104896.1	GCA_021029095.1	127956	Basidiomycota	pAgo__pAgo_LongA	mandatory	721	8.5e-12	44.1	0.383	0.409	329	623	Phellopilus nigrolimitatus
GCA_021029095.1_pAgo_3	KAH8112426.1	GCA_021029095.1	127956	Basidiomycota	pAgo__pAgo_LongA	mandatory	961	3.4e-14	52.1	0.566	0.467	472	920	Phellopilus nigrolimitatus
GCA_021029095.1_pAgo_2	KAH8113254.1	GCA_021029095.1	127956	Basidiomycota	pAgo__pAgo_LongA	mandatory	916	2.8e-11	42.4	0.594	0.517	391	864	Phellopilus nigrolimitatus
GCA_021029095.1_pAgo_4	KAH8109515.1	GCA_021029095.1	127956	Basidiomycota	pAgo__pAgo_LongA	mandatory	954	1.6e-11	43.2	0.383	0.309	562	856	Phellopilus nigrolimitatus
GCA_011763855.1_pAgo_2	KAG1634594.1	GCA_011763855.1	936053	Mucoromycota	pAgo__pAgo_LongA	mandatory	840	7.9e-22	77.2	0.794	0.738	179	798	Rhizopus delemar
GCA_011763855.1_pAgo_1	KAG1643807.1	GCA_011763855.1	936053	Mucoromycota	pAgo__pAgo_LongA	mandatory	841	1.2e-19	70	0.764	0.712	199	797	Rhizopus delemar
GCA_002105025.1_Dynamins_1	ORX97295.1	GCA_002105025.1	1231657	Ascomycota	Dynamins__LeoBC	mandatory	608	1.2e-08	34.2	0.151	0.155	10	103	Clohesyomyces aquaticus
GCA_002105025.1_Dynamins_1	ORX97296.1	GCA_002105025.1	1231657	Ascomycota	Dynamins__LeoA	mandatory	301	6.7e-07	28.4	0.102	0.199	4	63	Clohesyomyces aquaticus
GCA_002105025.1_pAgo_3	ORY12741.1	GCA_002105025.1	1231657	Ascomycota	pAgo__pAgo_LongA	mandatory	1030	2.4e-18	65.9	0.678	0.518	444	977	Clohesyomyces aquaticus
GCA_002105025.1_Dynamins_1	ORX97297.1	GCA_002105025.1	1231657	Ascomycota	Dynamins__LeoA	mandatory	353	0.00019	20.3	0.109	0.181	8	71	Clohesyomyces aquaticus
GCA_002105025.1_Dynamins_1	ORX97294.1	GCA_002105025.1	1231657	Ascomycota	Dynamins__LeoBC	mandatory	420	8e-08	31.5	0.108	0.164	25	93	Clohesyomyces aquaticus
GCA_002105025.1_pAgo_2	ORX97093.1	GCA_002105025.1	1231657	Ascomycota	pAgo__pAgo_LongA	mandatory	997	4.9e-12	44.7	0.352	0.285	599	882	Clohesyomyces aquaticus
GCA_002105025.1_Viperin_1	ORY18863.1	GCA_002105025.1	1231657	Ascomycota	Viperin__pVip	mandatory	339	1.4e-67	227.6	0.9	0.817	60	336	Clohesyomyces aquaticus
GCA_021525005.1_pAgo_2	KAH8982575.1	GCA_021525005.1	416442	Basidiomycota	pAgo__pAgo_LongA	mandatory	963	1e-11	43.7	0.276	0.227	603	821	Lactarius hatsudake
GCA_021525005.1_pAgo_1	KAH9006800.1	GCA_021525005.1	416442	Basidiomycota	pAgo__pAgo_LongA	mandatory	971	7.7e-11	41.2	0.559	0.436	496	918	Lactarius hatsudake
GCA_021525005.1_pAgo_2	KAH8982576.1	GCA_021525005.1	416442	Basidiomycota	pAgo__pAgo_LongA	mandatory	980	8.7e-13	47.3	0.404	0.326	593	911	Lactarius hatsudake
GCA_021525005.1_pAgo_3	KAH8993572.1	GCA_021525005.1	416442	Basidiomycota	pAgo__pAgo_LongA	mandatory	936	3.9e-12	45.1	0.324	0.271	559	812	Lactarius hatsudake
GCA_021525005.1_pAgo_4	KAH8989343.1	GCA_021525005.1	416442	Basidiomycota	pAgo__pAgo_LongA	mandatory	986	5.7e-12	44.6	0.305	0.244	581	821	Lactarius hatsudake
GCA_022453505.1_pAgo_1	KAI0186665.1	GCA_022453505.1	2512241	Ascomycota	pAgo__pAgo_LongA	mandatory	1032	1.6e-15	56.2	0.649	0.501	475	991	Xylaria flabelliformis
GCA_022453505.1_Viperin_1	KAI0192560.1	GCA_022453505.1	2512241	Ascomycota	Viperin__pVip	mandatory	343	2.2e-73	246.3	0.95	0.863	34	329	Xylaria flabelliformis
GCA_000226115.1_pAgo_2	AEO68028.1	GCA_000226115.1	578455	Ascomycota	pAgo__pAgo_LongA	mandatory	938	3.4e-11	41.2	0.472	0.373	393	742	Thermothielavioides terrestris NRRL 8126
GCA_000226115.1_Viperin_1	AEO67144.1	GCA_000226115.1	578455	Ascomycota	Viperin__pVip	mandatory	319	1e-73	247.1	0.92	0.871	28	305	Thermothielavioides terrestris NRRL 8126
GCA_000226115.1_pAgo_1	AEO64246.1	GCA_000226115.1	578455	Ascomycota	pAgo__pAgo_LongA	mandatory	981	2.8e-11	41.5	0.305	0.254	710	958	Thermothielavioides terrestris NRRL 8126
GCA_900411305.1_pAgo_1	SPT16986.1	GCA_900411305.1	4565	Streptophyta	pAgo__pAgo_LongA	mandatory	1062	1.4e-11	41.8	0.335	0.255	614	884	Triticum aestivum
GCA_900411305.1_Lamassu-Fam_1	SPT19581.1	GCA_900411305.1	4565	Streptophyta	Lamassu-Fam__LmuB_SMC_Cap4_nuclease_II	mandatory	1785	9.2e-06	22.1	0.381	0.269	393	872	Triticum aestivum
GCA_900411305.1_Lamassu-Fam_1	SPT19577.1	GCA_900411305.1	4565	Streptophyta	Lamassu-Fam__LmuA_effector_Cap4_nuclease_II	mandatory	534	5.9e-05	21.3	0.172	0.167	153	241	Triticum aestivum
GCA_900411305.1_pAgo_2	SPT19567.1	GCA_900411305.1	4565	Streptophyta	pAgo__pAgo_LongA	mandatory	1048	1.5e-17	61.5	0.452	0.34	646	1001	Triticum aestivum
GCA_011066885.1_pAgo_1	KAF3229453.1	GCA_011066885.1	2813651	Ascomycota	pAgo__pAgo_LongA	mandatory	893	5.6e-23	80.8	0.714	0.623	289	844	Orbilia oligospora
GCA_011066885.1_Viperin_1	KAF3226305.1	GCA_011066885.1	2813651	Ascomycota	Viperin__pVip	mandatory	344	3.2e-73	245.7	0.916	0.814	40	319	Orbilia oligospora
GCA_004917415.1_pAgo_2	THX96526.1	GCA_004917415.1	5580	Ascomycota	pAgo__pAgo_LongA	mandatory	919	4.1e-15	54.7	0.691	0.582	337	871	Aureobasidium pullulans
GCA_004917415.1_pAgo_1	THX63898.1	GCA_004917415.1	5580	Ascomycota	pAgo__pAgo_LongA	mandatory	947	6.9e-12	44	0.46	0.376	549	904	Aureobasidium pullulans
GCA_009761265.1_Dynamins_1	KAE9552345.1	GCA_009761265.1	2598192	Nematoda	Dynamins__LeoA	mandatory	672	6.3e-07	28	0.309	0.28	302	489	Halicephalobus sp. NKZ332
GCA_009761265.1_pAgo_2	KAE9555889.1	GCA_009761265.1	2598192	Nematoda	pAgo__pAgo_LongA	mandatory	970	6.7e-26	90.4	0.762	0.621	324	925	Halicephalobus sp. NKZ332
GCA_009761265.1_Dynamins_1	KAE9552343.1	GCA_009761265.1	2598192	Nematoda	Dynamins__LeoBC	mandatory	332	0.00011	20.5	0.238	0.446	159	306	Halicephalobus sp. NKZ332
GCA_002249935.1_pAgo_1	OZC06355.1	GCA_002249935.1	387005	Nematoda	pAgo__pAgo_LongA	mandatory	937	4.7e-16	57.4	0.365	0.307	605	892	Onchocerca flexuosa
GCA_002249935.1_pAgo_2	OZC05654.1	GCA_002249935.1	387005	Nematoda	pAgo__pAgo_LongA	mandatory	332	2.9e-15	54.4	0.392	0.88	29	320	Onchocerca flexuosa
GCA_002249935.1_pAgo_3	OZC04814.1	GCA_002249935.1	387005	Nematoda	pAgo__pAgo_LongA	mandatory	848	2.3e-18	65	0.646	0.604	302	813	Onchocerca flexuosa
GCA_003070745.1_Dynamins_1	PUU81478.1	GCA_003070745.1	42251	Ascomycota	Dynamins__LeoBC	mandatory	359	4.9e-07	28.5	0.108	0.198	250	320	Tuber borchii
GCA_003070745.1_Dynamins_1	PUU81474.1	GCA_003070745.1	42251	Ascomycota	Dynamins__LeoA	mandatory	571	9.2e-05	21	0.113	0.116	268	333	Tuber borchii
GCA_003070745.1_pAgo_3	PUU78439.1	GCA_003070745.1	42251	Ascomycota	pAgo__pAgo_LongA	mandatory	825	3.1e-19	68.5	0.542	0.512	341	762	Tuber borchii
GCA_003070745.1_Dynamins_1	PUU81477.1	GCA_003070745.1	42251	Ascomycota	Dynamins__LeoBC	mandatory	693	1.3e-06	27.1	0.101	0.092	268	331	Tuber borchii
GCA_003070745.1_pAgo_4	PUU76992.1	GCA_003070745.1	42251	Ascomycota	pAgo__pAgo_LongA	mandatory	868	1.6e-23	82.6	0.596	0.533	364	826	Tuber borchii
GCA_003070745.1_pAgo_2	PUU78785.1	GCA_003070745.1	42251	Ascomycota	pAgo__pAgo_LongA	mandatory	246	2.2e-11	42.2	0.301	0.919	19	244	Tuber borchii
GCA_001692895.1_Viperin_1	OCK96319.1	GCA_001692895.1	794803	Ascomycota	Viperin__pVip	mandatory	319	8e-73	244.7	0.92	0.871	30	307	Cenococcum geophilum 1.58
GCA_014462655.1_Borvo_1	KAF7342986.1	GCA_014462655.1	2733690	Basidiomycota	Borvo__BovA	mandatory	295	6.6e-05	22.4	0.118	0.281	158	240
GCA_014462655.1_pAgo_2	KAF7365497.1	GCA_014462655.1	2733690	Basidiomycota	pAgo__pAgo_LongA	mandatory	712	7.5e-11	41.4	0.396	0.438	360	671
GCA_014462655.1_pAgo_3	KAF7352729.1	GCA_014462655.1	2733690	Basidiomycota	pAgo__pAgo_LongA	mandatory	855	9.6e-15	54.3	0.822	0.754	173	817
GCA_014462655.1_pAgo_4	KAF7342176.1	GCA_014462655.1	2733690	Basidiomycota	pAgo__pAgo_LongA	mandatory	944	6.8e-16	58.1	0.524	0.444	481	899
GCA_013399715.1_pAgo_1	NXL85805.1	GCA_013399715.1	81907	Chordata	pAgo__pAgo_LongA	mandatory	866	3e-35	121.2	0.992	0.859	123	866	Alectura lathami
GCA_013399715.1_AbiZ_1	NXL93167.1	GCA_013399715.1	81907	Chordata	AbiZ__AbiZ	mandatory	271	3.7e-05	22.7	0.218	0.417	154	266	Alectura lathami
GCA_013399715.1_pAgo_2	NXL86246.1	GCA_013399715.1	81907	Chordata	pAgo__pAgo_LongA	mandatory	641	3.9e-22	78.2	0.731	0.869	42	598	Alectura lathami
GCA_013399715.1_pAgo_3	NXL93335.1	GCA_013399715.1	81907	Chordata	pAgo__pAgo_LongA	mandatory	654	2.8e-19	68.8	0.725	0.865	42	607	Alectura lathami
GCA_013399715.1_Lamassu-Fam_2	NXL87033.1	GCA_013399715.1	81907	Chordata	Lamassu-Fam__LmuA_effector_Cap4_nuclease_II	mandatory	224	0.00013	20.8	0.362	0.804	17	196	Alectura lathami
GCA_013399715.1_Lamassu-Fam_2	NXL87032.1	GCA_013399715.1	81907	Chordata	Lamassu-Fam__LmuB_SMC_Cap4_nuclease_II	mandatory	477	2.2e-06	26.1	0.223	0.281	109	242	Alectura lathami
GCA_003946985.1_Viperin_1	RSL42528.1	GCA_003946985.1	1325734	Ascomycota	Viperin__pVip	mandatory	319	1.3e-69	234.4	0.91	0.865	32	307	Fusarium duplospermum
GCA_000784515.1_pAgo_1	KHC52508.1	GCA_000784515.1	1094993	Ascomycota	pAgo__pAgo_LongA	mandatory	917	4.5e-11	40.2	0.472	0.43	378	771	Candida albicans P37039
GCA_000355655.1_pAgo_1	ENN80835.1	GCA_000355655.1	77166	Arthropoda	pAgo__pAgo_LongA	mandatory	610	2.3e-22	78.9	0.638	0.818	68	566	Dendroctonus ponderosae
GCA_000355655.1_Viperin_1	ENN77716.1	GCA_000355655.1	77166	Arthropoda	Viperin__pVip	mandatory	334	1.8e-70	236.8	0.92	0.85	45	328	Dendroctonus ponderosae
GCA_000355655.1_pAgo_3	ENN72042.1	GCA_000355655.1	77166	Arthropoda	pAgo__pAgo_LongA	mandatory	783	5.6e-31	107.4	0.738	0.702	213	762	Dendroctonus ponderosae
GCA_000355655.1_pAgo_2	ENN73368.1	GCA_000355655.1	77166	Arthropoda	pAgo__pAgo_LongA	mandatory	870	3.2e-32	111.5	0.829	0.74	227	870	Dendroctonus ponderosae
GCA_013398195.1_pAgo_1	NWX06855.1	GCA_013398195.1	187106	Chordata	pAgo__pAgo_LongA	mandatory	641	4.1e-22	78.2	0.731	0.869	42	598	Caloenas nicobarica
GCA_013398195.1_pAgo_2	NWX00623.1	GCA_013398195.1	187106	Chordata	pAgo__pAgo_LongA	mandatory	846	3.8e-35	121.3	0.806	0.722	236	846	Caloenas nicobarica
GCA_013398195.1_Viperin_1	NWX07636.1	GCA_013398195.1	187106	Chordata	Viperin__pVip	mandatory	362	7.5e-72	241.5	0.916	0.782	74	356	Caloenas nicobarica
GCA_013398195.1_pAgo_1	NWX06799.1	GCA_013398195.1	187106	Chordata	pAgo__pAgo_LongA	mandatory	782	1.2e-21	76.7	0.73	0.711	182	737	Caloenas nicobarica
GCA_013398195.1_Thoeris_I_1	NWW99040.1	GCA_013398195.1	187106	Chordata	Thoeris__ThsB_Global	mandatory	204	7.4e-05	22.3	0.725	0.667	59	194	Caloenas nicobarica
GCA_013398195.1_pAgo_1	NWX06854.1	GCA_013398195.1	187106	Chordata	pAgo__pAgo_LongA	mandatory	659	4.8e-19	68	0.725	0.866	42	612	Caloenas nicobarica
GCA_013398195.1_Thoeris_I_1	NWW98985.1	GCA_013398195.1	187106	Chordata	Thoeris_I__ThsA_new_grand	mandatory	337	1e-12	47	0.556	0.843	35	318	Caloenas nicobarica
GCA_905071775.1_pAgo_1	CAD6985842.1	GCA_905071775.1	13291	Basidiomycota	pAgo__pAgo_LongA	mandatory	1020	2.3e-12	45.1	0.328	0.257	570	831	Tilletia controversa
GCA_016864715.1_pAgo_1	KAG2954258.1	GCA_016864715.1	29920	Oomycota	pAgo__pAgo_LongA	mandatory	1151	5.9e-14	52.2	0.62	0.407	567	1034	Phytophthora cactorum
GCA_016864715.1_pAgo_2	KAG2951196.1	GCA_016864715.1	29920	Oomycota	pAgo__pAgo_LongA	mandatory	1241	3.1e-14	53.1	0.728	0.459	606	1174	Phytophthora cactorum
GCA_016864715.1_pAgo_3	KAG2932885.1	GCA_016864715.1	29920	Oomycota	pAgo__pAgo_LongA	mandatory	983	5.5e-17	62.3	0.725	0.583	291	863	Phytophthora cactorum
GCA_016864715.1_pAgo_1	KAG2954260.1	GCA_016864715.1	29920	Oomycota	pAgo__pAgo_LongA	mandatory	1232	1.7e-16	60.7	0.702	0.433	633	1165	Phytophthora cactorum
GCA_019804575.1_pAgo_1	KAG9371355.1	GCA_019804575.1	144541	Ascomycota	pAgo__pAgo_LongA	mandatory	953	9e-13	45.9	0.635	0.535	392	901	Pseudotulostoma volvatum
GCA_019924155.1_pAgo_2	KAG9623814.1	GCA_019924155.1	46634	Ascomycota	pAgo__pAgo_LongA	mandatory	365	1.3e-15	57.5	0.362	0.784	29	314	Aureobasidium melanogenum
GCA_019924155.1_pAgo_1	KAG9702659.1	GCA_019924155.1	46634	Ascomycota	pAgo__pAgo_LongA	mandatory	922	2.3e-19	69.9	0.637	0.535	379	871	Aureobasidium melanogenum
GCA_004369125.1_pAgo_3	TFL00097.1	GCA_004369125.1	1884261	Basidiomycota	pAgo__pAgo_LongA	mandatory	973	2.8e-12	45.2	0.562	0.466	459	911	Pterula gracilis
GCA_004369125.1_pAgo_2	TFL04116.1	GCA_004369125.1	1884261	Basidiomycota	pAgo__pAgo_LongA	mandatory	1004	9.5e-13	47.1	0.96	0.787	158	947	Pterula gracilis
GCA_004369125.1_pAgo_1	TFL06018.1	GCA_004369125.1	1884261	Basidiomycota	pAgo__pAgo_LongA	mandatory	845	1.4e-17	62.7	0.335	0.29	415	659	Pterula gracilis
GCA_018873755.1_pAgo_3	KAG6955995.1	GCA_018873755.1	29920	Oomycota	pAgo__pAgo_LongA	mandatory	1205	1e-16	60.7	0.702	0.442	606	1138	Phytophthora cactorum
GCA_018873755.1_pAgo_3	KAG6955994.1	GCA_018873755.1	29920	Oomycota	pAgo__pAgo_LongA	mandatory	1151	3e-14	52.6	0.62	0.407	567	1034	Phytophthora cactorum
GCA_018873755.1_pAgo_1	KAG6949233.1	GCA_018873755.1	29920	Oomycota	pAgo__pAgo_LongA	mandatory	931	4.1e-17	62.1	0.725	0.615	291	863	Phytophthora cactorum
GCA_018873755.1_pAgo_2	KAG6943417.1	GCA_018873755.1	29920	Oomycota	pAgo__pAgo_LongA	mandatory	1161	1.7e-14	53.4	0.728	0.49	526	1094	Phytophthora cactorum
GCA_004917115.1_pAgo_1	THW58629.1	GCA_004917115.1	5580	Ascomycota	pAgo__pAgo_LongA	mandatory	933	3.3e-12	44.9	0.46	0.382	549	904	Aureobasidium pullulans
GCA_004917115.1_pAgo_2	THW28227.1	GCA_004917115.1	5580	Ascomycota	pAgo__pAgo_LongA	mandatory	1003	4.7e-15	54.3	0.69	0.532	422	955	Aureobasidium pullulans
GCA_020502245.1_pAgo_1	KAH2953029.1	GCA_020502245.1	746128	Ascomycota	pAgo__pAgo_LongA	mandatory	990	2.1e-16	58.4	0.352	0.286	579	861	Aspergillus fumigatus
GCA_002335675.1_pAgo_3	GAX81940.1	GCA_002335675.1	1157962	Chlorophyta	pAgo__pAgo_LongA	mandatory	666	9e-12	43.6	0.234	0.287	298	488	Chlamydomonas eustigma
GCA_002335675.1_Dynamins_1	GAX76843.1	GCA_002335675.1	1157962	Chlorophyta	Dynamins__LeoA	mandatory	471	1.7e-06	26.9	0.147	0.153	396	467	Chlamydomonas eustigma
GCA_002335675.1_Dynamins_1	GAX76842.1	GCA_002335675.1	1157962	Chlorophyta	Dynamins__LeoBC	mandatory	544	4e-11	42.2	0.734	0.875	47	522	Chlamydomonas eustigma
GCA_002335675.1_pAgo_2	GAX81360.1	GCA_002335675.1	1157962	Chlorophyta	pAgo__pAgo_LongA	mandatory	1003	3.5e-12	45.3	0.721	0.569	389	959	Chlamydomonas eustigma
GCA_001662605.1_pAgo_2	OBT75687.1	GCA_001662605.1	1622149	Ascomycota	pAgo__pAgo_LongA	mandatory	989	2e-12	45.4	0.358	0.281	366	643	Pseudogymnoascus sp. 05NY08
GCA_001662605.1_Viperin_1	OBT71265.1	GCA_001662605.1	1622149	Ascomycota	Viperin__pVip	mandatory	339	1.6e-74	249.8	0.933	0.841	42	326	Pseudogymnoascus sp. 05NY08
GCA_001662605.1_Mokosh_TypeI_1	OBT77499.1	GCA_001662605.1	1622149	Ascomycota	Mokosh_TypeI__MkoA	mandatory	602	1.8e-18	65.3	0.192	0.374	101	325	Pseudogymnoascus sp. 05NY08
GCA_001662605.1_pAgo_1	OBT76479.1	GCA_001662605.1	1622149	Ascomycota	pAgo__pAgo_LongA	mandatory	932	4.3e-11	41	0.362	0.308	622	908	Pseudogymnoascus sp. 05NY08
GCA_001662605.1_Mokosh_TypeI_1	OBT77454.1	GCA_001662605.1	1622149	Ascomycota	Mokosh_TypeI__MkoB	mandatory	1080	3.6e-05	22.3	0.218	0.156	526	693	Pseudogymnoascus sp. 05NY08
GCA_016098165.1_Mokosh_TypeI_1	KAG0262260.1	GCA_016098165.1	41804	Mucoromycota	Mokosh_TypeI__MkoB	mandatory	261	1e-08	34	0.179	0.398	130	233	Mortierella polycephala
GCA_016098165.1_pAgo_1	KAG0257914.1	GCA_016098165.1	41804	Mucoromycota	pAgo__pAgo_LongA	mandatory	788	2.9e-17	61.7	0.753	0.765	182	784	Mortierella polycephala
GCA_016098165.1_pAgo_4	KAG0250803.1	GCA_016098165.1	41804	Mucoromycota	pAgo__pAgo_LongA	mandatory	843	4.7e-19	67.6	0.791	0.744	182	808	Mortierella polycephala
GCA_016098165.1_pAgo_2	KAG0254918.1	GCA_016098165.1	41804	Mucoromycota	pAgo__pAgo_LongA	mandatory	815	2.6e-21	75.1	0.769	0.747	169	777	Mortierella polycephala
GCA_016098165.1_pAgo_3	KAG0252761.1	GCA_016098165.1	41804	Mucoromycota	pAgo__pAgo_LongA	mandatory	785	7.7e-21	73.5	0.639	0.627	253	744	Mortierella polycephala
GCA_016098165.1_Mokosh_TypeI_1	KAG0262258.1	GCA_016098165.1	41804	Mucoromycota	Mokosh_TypeI__MkoA	mandatory	1394	3.7e-20	70.9	0.197	0.154	82	295	Mortierella polycephala
GCA_002754855.1_pAgo_3	PIK49325.1	GCA_002754855.1	307972	Echinodermata	pAgo__pAgo_LongA	mandatory	997	2.2e-12	47.1	0.462	0.363	292	653	Apostichopus japonicus
GCA_002754855.1_pAgo_1	PIK36602.1	GCA_002754855.1	307972	Echinodermata	pAgo__pAgo_LongA	mandatory	785	9.6e-36	124	0.974	0.935	52	785	Apostichopus japonicus
GCA_002754855.1_pAgo_2	PIK62965.1	GCA_002754855.1	307972	Echinodermata	pAgo__pAgo_LongA	mandatory	572	6.2e-23	81.7	0.755	0.99	6	571	Apostichopus japonicus
GCA_000585535.1_pAgo_1	EXJ75664.1	GCA_000585535.1	1182543	Ascomycota	pAgo__pAgo_LongA	mandatory	936	9.3e-14	50.5	0.833	0.746	182	879	Cladophialophora psammophila CBS 110553
GCA_015500155.1_pAgo_4	KAF8950706.1	GCA_015500155.1	1897645	Mucoromycota	pAgo__pAgo_LongA	mandatory	851	2.1e-26	92.3	0.592	0.538	351	808	Haplosporangium bisporale
GCA_015500155.1_pAgo_2	KAF9002854.1	GCA_015500155.1	1897645	Mucoromycota	pAgo__pAgo_LongA	mandatory	301	1.2e-15	56.8	0.336	0.88	1	265	Haplosporangium bisporale
GCA_015500155.1_pAgo_3	KAF8988686.1	GCA_015500155.1	1897645	Mucoromycota	pAgo__pAgo_LongA	mandatory	847	1e-13	50.3	0.414	0.375	491	808	Haplosporangium bisporale
GCA_015500155.1_pAgo_5	KAF8933946.1	GCA_015500155.1	1897645	Mucoromycota	pAgo__pAgo_LongA	mandatory	890	2.8e-17	62.1	0.637	0.551	363	852	Haplosporangium bisporale
GCA_015500155.1_pAgo_1	KAF9028386.1	GCA_015500155.1	1897645	Mucoromycota	pAgo__pAgo_LongA	mandatory	842	9.9e-18	63.6	0.683	0.647	181	725	Haplosporangium bisporale
GCA_015500155.1_pAgo_6	KAF8931279.1	GCA_015500155.1	1897645	Mucoromycota	pAgo__pAgo_LongA	mandatory	854	1.9e-11	42.8	0.634	0.569	333	818	Haplosporangium bisporale
GCA_018296285.1_Viperin_1	KAG5761430.1	GCA_018296285.1	221167	Ascomycota	Viperin__pVip	mandatory	352	1.8e-70	237	0.92	0.801	54	335
GCA_018296285.1_pAgo_1	KAG5762844.1	GCA_018296285.1	221167	Ascomycota	pAgo__pAgo_LongA	mandatory	988	2.3e-15	55.9	0.586	0.46	463	916
GCA_000184105.1_pAgo_1	ELR04129.1	GCA_000184105.1	658429	Ascomycota	pAgo__pAgo_LongA	mandatory	926	5.5e-14	50.7	0.582	0.482	454	899	Pseudogymnoascus destructans 20631-21
GCA_000184105.1_pAgo_2	ELR02128.1	GCA_000184105.1	658429	Ascomycota	pAgo__pAgo_LongA	mandatory	973	6.3e-12	43.9	0.683	0.594	263	840	Pseudogymnoascus destructans 20631-21
GCA_905071785.1_pAgo_1	CAD6982114.1	GCA_905071785.1	13291	Basidiomycota	pAgo__pAgo_LongA	mandatory	1020	2.4e-12	45.1	0.328	0.257	570	831	Tilletia controversa
GCA_019434395.1_pAgo_2	KAG8422460.1	GCA_019434395.1	92637	Ascomycota	pAgo__pAgo_LongA	mandatory	614	5.3e-12	44.3	0.597	0.756	82	545	Metarhizium acridum
GCA_019434395.1_Borvo_1	KAG8416203.1	GCA_019434395.1	92637	Ascomycota	Borvo__BovA	mandatory	1176	3.8e-06	24.8	0.133	0.086	1025	1125	Metarhizium acridum
GCA_003370565.1_pAgo_4	RDY11326.1	GCA_003370565.1	157652	Streptophyta	pAgo__pAgo_LongA	mandatory	1023	3.6e-14	53.9	0.701	0.538	435	984	Mucuna pruriens
GCA_003370565.1_pAgo_3	RDY12178.1	GCA_003370565.1	157652	Streptophyta	pAgo__pAgo_LongA	mandatory	699	5.2e-14	53	0.593	0.667	89	554	Mucuna pruriens
GCA_003370565.1_pAgo_2	RDY14406.1	GCA_003370565.1	157652	Streptophyta	pAgo__pAgo_LongA	mandatory	905	2e-11	44.8	0.648	0.552	368	867	Mucuna pruriens
GCA_003370565.1_Tiamat_1	RDX88172.1	GCA_003370565.1	157652	Streptophyta	Tiamat__TmtA	mandatory	2760	3.7e-99	334.9	0.683	0.341	1130	2070	Mucuna pruriens
GCA_003370565.1_pAgo_5	RDX95578.1	GCA_003370565.1	157652	Streptophyta	pAgo__pAgo_LongA	mandatory	881	4.4e-21	76.7	0.776	0.698	222	836	Mucuna pruriens
GCA_009733085.1_pAgo_3	KAE9182000.1	GCA_009733085.1	53985	Oomycota	pAgo__pAgo_LongA	mandatory	993	3.5e-14	53.2	0.626	0.476	407	879	Phytophthora fragariae
GCA_009733085.1_pAgo_1	KAE9249072.1	GCA_009733085.1	53985	Oomycota	pAgo__pAgo_LongA	mandatory	1306	4.3e-17	62.9	0.687	0.397	722	1239	Phytophthora fragariae
GCA_009733085.1_pAgo_1	KAE9249073.1	GCA_009733085.1	53985	Oomycota	pAgo__pAgo_LongA	mandatory	1181	1e-10	41.4	0.608	0.385	572	1026	Phytophthora fragariae
GCA_009733085.1_pAgo_2	KAE9202326.1	GCA_009733085.1	53985	Oomycota	pAgo__pAgo_LongA	mandatory	927	1.4e-16	61.1	0.69	0.571	331	859	Phytophthora fragariae
GCA_008065305.1_pAgo_1	TXT14439.1	GCA_008065305.1	879819	Basidiomycota	pAgo__pAgo_LongA	mandatory	929	3.6e-11	41.2	0.346	0.295	608	881	Cutaneotrichosporon oleaginosum
GCA_000150505.2_pAgo_1	EPX71823.1	GCA_000150505.2	483514	Ascomycota	pAgo__pAgo_LongA	mandatory	837	1.1e-15	55.4	0.589	0.541	341	793	Schizosaccharomyces octosporus yFS286
GCA_001831195.1_Viperin_1	OHE92200.1	GCA_001831195.1	1209926	Ascomycota	Viperin__pVip	mandatory	374	6.2e-73	245.1	0.93	0.773	70	358	Colletotrichum orchidophilum
GCA_001831195.1_pAgo_1	OHF04494.1	GCA_001831195.1	1209926	Ascomycota	pAgo__pAgo_LongA	mandatory	983	5.6e-11	41.1	0.473	0.376	454	823	Colletotrichum orchidophilum
GCA_900169345.1_pAgo_1	SLM40808.1	GCA_900169345.1	136370	Ascomycota	pAgo__pAgo_LongA	mandatory	773	1.4e-11	42.3	0.639	0.642	253	748	Lasallia pustulata
GCA_900169345.1_pAgo_2	SLM36529.1	GCA_900169345.1	136370	Ascomycota	pAgo__pAgo_LongA	mandatory	956	7.4e-12	43.5	0.592	0.485	441	904	Lasallia pustulata
GCA_012979565.1_Lamassu-Fam_1	KAF4563397.1	GCA_012979565.1	28995	Basidiomycota	Lamassu-Fam__LmuB_SMC_Cap4_nuclease_II	mandatory	327	1.3e-05	22.9	0.14	0.434	97	238	Pleurotus pulmonarius
GCA_012979565.1_pAgo_2	KAF4565436.1	GCA_012979565.1	28995	Basidiomycota	pAgo__pAgo_LongA	mandatory	978	1.7e-11	42.8	0.783	0.642	303	930	Pleurotus pulmonarius
GCA_012979565.1_pAgo_1	KAF4579495.1	GCA_012979565.1	28995	Basidiomycota	pAgo__pAgo_LongA	mandatory	979	1e-12	46.9	0.518	0.427	494	911	Pleurotus pulmonarius
GCA_012979565.1_pAgo_3	KAF4575016.1	GCA_012979565.1	28995	Basidiomycota	pAgo__pAgo_LongA	mandatory	1752	4.1e-13	48.2	0.73	0.324	1136	1702	Pleurotus pulmonarius
GCA_012979565.1_Lamassu-Fam_1	KAF4563398.1	GCA_012979565.1	28995	Basidiomycota	Lamassu-Fam__LmuA_effector_Cap4_nuclease_II	mandatory	3133	4.8e-05	21.9	0.212	0.023	2836	2906	Pleurotus pulmonarius
GCA_004917705.1_pAgo_1	THY99123.1	GCA_004917705.1	5580	Ascomycota	pAgo__pAgo_LongA	mandatory	976	3.9e-12	44.8	0.46	0.365	578	933	Aureobasidium pullulans
GCA_004917705.1_pAgo_2	THZ07579.1	GCA_004917705.1	5580	Ascomycota	pAgo__pAgo_LongA	mandatory	919	3.2e-15	55	0.693	0.583	336	871	Aureobasidium pullulans
GCA_000226095.1_pAgo_1	AEO59949.1	GCA_000226095.1	573729	Ascomycota	pAgo__pAgo_LongA	mandatory	523	4.8e-12	44.3	0.407	0.589	145	452	Thermothelomyces thermophilus ATCC 42464
GCA_019828595.1_pAgo_3	KAG9413768.1	GCA_019828595.1	112091	Oomycota	pAgo__pAgo_LongA	mandatory	877	4.3e-17	61.9	0.661	0.571	291	791	Aphanomyces cochlioides
GCA_019828595.1_pAgo_4	KAG9411022.1	GCA_019828595.1	112091	Oomycota	pAgo__pAgo_LongA	mandatory	929	5.3e-18	64.9	0.746	0.628	310	892	Aphanomyces cochlioides
GCA_019828595.1_pAgo_1	KAG9416637.1	GCA_019828595.1	112091	Oomycota	pAgo__pAgo_LongA	mandatory	924	2.8e-12	46	0.813	0.676	268	892	Aphanomyces cochlioides
GCA_019828595.1_pAgo_2	KAG9416669.1	GCA_019828595.1	112091	Oomycota	pAgo__pAgo_LongA	mandatory	1013	6.6e-21	74.5	0.71	0.543	376	925	Aphanomyces cochlioides
GCA_011763975.1_AbiZ_1	KAG1191269.1	GCA_011763975.1	64495	Mucoromycota	AbiZ__AbiZ	mandatory	596	0.00022	20.4	0.239	0.171	77	178	Rhizopus arrhizus
GCA_011763975.1_pAgo_2	KAG1183296.1	GCA_011763975.1	64495	Mucoromycota	pAgo__pAgo_LongA	mandatory	692	7.4e-22	77.5	0.79	0.892	33	649	Rhizopus arrhizus
GCA_011763975.1_pAgo_1	KAG1193245.1	GCA_011763975.1	64495	Mucoromycota	pAgo__pAgo_LongA	mandatory	841	1.6e-19	69.8	0.765	0.713	199	798	Rhizopus arrhizus
GCA_022376515.1_pAgo_3	KAH9978212.1	GCA_022376515.1	71967	Basidiomycota	pAgo__pAgo_LongA	mandatory	874	7.9e-12	44.3	0.531	0.463	423	827	Lactifluus volemus
GCA_022376515.1_pAgo_4	KAH9965047.1	GCA_022376515.1	71967	Basidiomycota	pAgo__pAgo_LongA	mandatory	1379	5.6e-15	54.3	0.269	0.143	1025	1221	Lactifluus volemus
GCA_022376515.1_pAgo_2	KAH9977760.1	GCA_022376515.1	71967	Basidiomycota	pAgo__pAgo_LongA	mandatory	829	3.4e-14	52.1	0.566	0.516	354	781	Lactifluus volemus
GCA_022376515.1_pAgo_1	KAH9975028.1	GCA_022376515.1	71967	Basidiomycota	pAgo__pAgo_LongA	mandatory	942	9e-12	44.1	0.555	0.461	311	744	Lactifluus volemus
GCA_000211275.1_Tiamat_1	CAB78417.1	GCA_000211275.1	3702	Streptophyta	Tiamat__TmtA	mandatory	2137	1e-99	335.2	0.683	0.436	568	1498	Arabidopsis thaliana
GCA_011763475.1_Mokosh_TypeI_1	KAG1208343.1	GCA_011763475.1	58291	Mucoromycota	Mokosh_TypeI__MkoA	mandatory	448	7.9e-21	73	0.244	0.571	169	424	Rhizopus microsporus
GCA_011763475.1_pAgo_1	KAG1208315.1	GCA_011763475.1	58291	Mucoromycota	pAgo__pAgo_LongA	mandatory	840	1.3e-20	72.7	0.79	0.735	182	798	Rhizopus microsporus
GCA_011763475.1_Mokosh_TypeI_1	KAG1208329.1	GCA_011763475.1	58291	Mucoromycota	Mokosh_TypeI__MkoB	mandatory	400	3.5e-06	25.5	0.185	0.29	271	386	Rhizopus microsporus
GCA_011066585.1_Viperin_1	KAF3114271.1	GCA_011066585.1	2813651	Ascomycota	Viperin__pVip	mandatory	344	4.1e-72	242.1	0.916	0.817	40	320	Orbilia oligospora
GCA_011066585.1_pAgo_3	KAF3091190.1	GCA_011066585.1	2813651	Ascomycota	pAgo__pAgo_LongA	mandatory	893	5.2e-23	80.9	0.728	0.637	279	847	Orbilia oligospora
GCA_011066585.1_pAgo_2	KAF3107258.1	GCA_011066585.1	2813651	Ascomycota	pAgo__pAgo_LongA	mandatory	938	3.3e-14	51.5	0.407	0.346	471	795	Orbilia oligospora
GCA_011066585.1_Borvo_1	KAF3100900.1	GCA_011066585.1	2813651	Ascomycota	Borvo__BovA	mandatory	271	0.00014	20.2	0.18	0.476	46	174	Orbilia oligospora
GCA_001975905.1_pAgo_1	OMP85888.1	GCA_001975905.1	420778	Ascomycota	pAgo__pAgo_LongA	mandatory	900	8.9e-16	56.4	0.672	0.581	325	847	Diplodia seriata
GCA_001644525.1_pAgo_1	OAK96460.1	GCA_001644525.1	765868	Ascomycota	pAgo__pAgo_LongA	mandatory	1003	8.4e-12	43.8	0.352	0.285	606	891	Stagonospora sp. SRC1lsM3a
GCA_000149715.2_Dynamins_1	EPR63311.1	GCA_000149715.2	507601	Apicomplexa	Dynamins__LeoB	mandatory	570	2.2e-05	22.3	0.215	0.202	173	287	Toxoplasma gondii GT1
GCA_000149715.2_Dynamins_1	EPR63136.1	GCA_000149715.2	507601	Apicomplexa	Dynamins__LeoA	mandatory	453	1.7e-05	22.9	0.229	0.274	168	291	Toxoplasma gondii GT1
GCA_019627685.1_pAgo_1	KAG8827956.1	GCA_019627685.1	2600212	Basidiomycota	pAgo__pAgo_LongA	mandatory	532	2e-12	45.8	0.313	0.442	110	344	Serendipita sp. 399
GCA_003086715.1_pAgo_1	PVV02580.1	GCA_003086715.1	133381	Zoopagomycota	pAgo__pAgo_LongA	mandatory	873	4.4e-20	70.5	0.574	0.502	316	753	Smittium megazygosporum
GCA_003788615.2_pAgo_1	RPB25455.1	GCA_003788615.2	1051890	Ascomycota	pAgo__pAgo_LongA	mandatory	886	1e-16	60.1	0.477	0.423	376	750	Terfezia boudieri ATCC MYA-4762
GCA_003788615.2_Viperin_1	RPB26811.1	GCA_003788615.2	1051890	Ascomycota	Viperin__pVip	mandatory	329	3.3e-72	242.4	0.92	0.851	31	310	Terfezia boudieri ATCC MYA-4762
GCA_009176605.1_pAgo_1	KAB7506711.1	GCA_009176605.1	96803	Arthropoda	pAgo__pAgo_LongA	mandatory	386	3.3e-27	95.1	0.454	0.847	41	367	Armadillidium nasatum
GCA_009176605.1_pAgo_2	KAB7498142.1	GCA_009176605.1	96803	Arthropoda	pAgo__pAgo_LongA	mandatory	1092	5.8e-22	77.8	0.73	0.501	218	764	Armadillidium nasatum
GCA_020744495.1_Borvo_2	KAH7243991.1	GCA_020744495.1	169388	Ascomycota	Borvo__BovA	mandatory	239	4e-06	25.9	0.18	0.527	54	179	Fusarium solani
GCA_020744495.1_Borvo_1	KAH7254410.1	GCA_020744495.1	169388	Ascomycota	Borvo__BovA	mandatory	1301	3.1e-06	26.3	0.19	0.102	1129	1261	Fusarium solani
GCA_000281045.1_pAgo_2	EQC38680.1	GCA_000281045.1	1156394	Oomycota	pAgo__pAgo_LongA	mandatory	949	3.3e-12	45.7	0.594	0.478	451	904	Saprolegnia diclina VS20
GCA_000281045.1_pAgo_1	EQC42463.1	GCA_000281045.1	1156394	Oomycota	pAgo__pAgo_LongA	mandatory	913	4.9e-20	71.6	0.62	0.526	322	801	Saprolegnia diclina VS20
GCA_000775505.1_pAgo_1	KGU29163.1	GCA_000775505.1	1094996	Ascomycota	pAgo__pAgo_LongA	mandatory	917	4e-11	40.3	0.472	0.43	378	771	Candida albicans P57055
GCA_020578585.1_pAgo_1	KAH6127091.1	GCA_020578585.1	13684	Ascomycota	pAgo__pAgo_LongA	mandatory	970	2.3e-15	56.2	0.712	0.586	352	919	Parastagonospora nodorum
GCA_020578585.1_Viperin_1	KAH6132847.1	GCA_020578585.1	13684	Ascomycota	Viperin__pVip	mandatory	316	1.3e-70	237.7	0.916	0.877	30	306	Parastagonospora nodorum
GCA_000488995.1_pAgo_6	ESK88307.1	GCA_000488995.1	1381753	Basidiomycota	pAgo__pAgo_LongA	mandatory	855	1.8e-14	53.3	0.577	0.512	368	805	Moniliophthora roreri MCA 2997
GCA_000488995.1_pAgo_4	ESK90163.1	GCA_000488995.1	1381753	Basidiomycota	pAgo__pAgo_LongA	mandatory	945	1.6e-18	66.3	0.359	0.32	524	825	Moniliophthora roreri MCA 2997
GCA_000488995.1_pAgo_3	ESK91292.1	GCA_000488995.1	1381753	Basidiomycota	pAgo__pAgo_LongA	mandatory	956	7.9e-14	50.8	0.399	0.331	586	901	Moniliophthora roreri MCA 2997
GCA_000488995.1_pAgo_5	ESK88716.1	GCA_000488995.1	1381753	Basidiomycota	pAgo__pAgo_LongA	mandatory	1028	3.7e-15	55.2	0.475	0.374	596	979	Moniliophthora roreri MCA 2997
GCA_000488995.1_pAgo_2	ESK92871.1	GCA_000488995.1	1381753	Basidiomycota	pAgo__pAgo_LongA	mandatory	685	2.3e-13	49.6	0.389	0.458	325	638	Moniliophthora roreri MCA 2997
GCA_000488995.1_pAgo_1	ESK93551.1	GCA_000488995.1	1381753	Basidiomycota	pAgo__pAgo_LongA	mandatory	1011	1.5e-12	46.6	0.369	0.307	568	877	Moniliophthora roreri MCA 2997
GCA_000005245.1_pAgo_2	EDW60533.1	GCA_000005245.1	7244	Arthropoda	pAgo__pAgo_LongA	mandatory	989	4.8e-21	74.6	0.73	0.581	371	945	Drosophila virilis
GCA_000005245.1_pAgo_3	EDW63285.1	GCA_000005245.1	7244	Arthropoda	pAgo__pAgo_LongA	mandatory	863	1.1e-30	106.5	0.807	0.705	239	846	Drosophila virilis
GCA_000005245.1_pAgo_1	KRF77795.1	GCA_000005245.1	7244	Arthropoda	pAgo__pAgo_LongA	mandatory	896	8e-41	139.7	0.868	0.72	250	894	Drosophila virilis
GCA_000005245.1_pAgo_3	EDW63288.2	GCA_000005245.1	7244	Arthropoda	pAgo__pAgo_LongA	mandatory	857	3.5e-37	128	0.977	0.859	112	847	Drosophila virilis
GCA_000002825.1_Viperin_1	EAY12196.1	GCA_000002825.1	412133	Parabasalia	Viperin__pVip	mandatory	296	2.2e-67	228.8	0.91	0.966	4	289	Trichomonas vaginalis G3
GCA_000002825.1_pAgo_1	EAY14838.1	GCA_000002825.1	412133	Parabasalia	pAgo__pAgo_LongA	mandatory	734	7.7e-18	66.1	0.684	0.685	47	549	Trichomonas vaginalis G3
GCA_000002825.1_pAgo_2	EAY17553.1	GCA_000002825.1	412133	Parabasalia	pAgo__pAgo_LongA	mandatory	809	4.3e-27	96.7	0.973	0.921	48	792	Trichomonas vaginalis G3
GCA_000769265.1_pAgo_1	KFH41842.1	GCA_000769265.1	857340	Ascomycota	pAgo__pAgo_LongA	mandatory	953	2.3e-19	68.4	0.586	0.481	416	873	Acremonium chrysogenum ATCC 11550
GCA_002215835.1_pAgo_1	OWZ76143.1	GCA_002215835.1	1230076	Basidiomycota	pAgo__pAgo_LongA	mandatory	922	1.2e-23	82.3	0.612	0.51	407	876	Cryptococcus neoformans var. grubii Bt85
GCA_013401135.1_Viperin_3	NXU99802.1	GCA_013401135.1	68486	Chordata	Viperin__pVip	mandatory	362	2.2e-71	240	0.92	0.785	73	356	Cettia cetti
GCA_013401135.1_pAgo_5	NXV03900.1	GCA_013401135.1	68486	Chordata	pAgo__pAgo_LongA	mandatory	797	2.8e-29	102	0.781	0.726	219	797	Cettia cetti
GCA_013401135.1_pAgo_4	NXV02539.1	GCA_013401135.1	68486	Chordata	pAgo__pAgo_LongA	mandatory	782	1.2e-21	76.7	0.73	0.711	182	737	Cettia cetti
GCA_013401135.1_pAgo_2	NXV00319.1	GCA_013401135.1	68486	Chordata	pAgo__pAgo_LongA	mandatory	657	1.3e-18	66.7	0.725	0.866	42	610	Cettia cetti
GCA_013401135.1_AbiZ_1	NXV00745.1	GCA_013401135.1	68486	Chordata	AbiZ__AbiZ	mandatory	274	0.00022	20.3	0.225	0.423	155	270	Cettia cetti
GCA_013401135.1_pAgo_3	NXV00350.1	GCA_013401135.1	68486	Chordata	pAgo__pAgo_LongA	mandatory	641	4.4e-22	78.2	0.731	0.869	42	598	Cettia cetti
GCA_013401135.1_Lamassu-Fam_2	NXU97993.1	GCA_013401135.1	68486	Chordata	Lamassu-Fam__LmuA_effector_Cap4_nuclease_II	mandatory	187	8.7e-06	24.8	0.169	0.422	77	155	Cettia cetti
GCA_013401135.1_Lamassu-Fam_2	NXU97991.1	GCA_013401135.1	68486	Chordata	Lamassu-Fam__LmuB_SMC_Cap4_nuclease_II	mandatory	1198	1.8e-06	27	0.769	0.414	1	496	Cettia cetti
GCA_013401135.1_pAgo_1	NXU99806.1	GCA_013401135.1	68486	Chordata	pAgo__pAgo_LongA	mandatory	863	1.2e-20	73.5	0.597	0.528	364	819	Cettia cetti
GCA_019632265.1_pAgo_1	KAG8881041.1	GCA_019632265.1	2600221	Basidiomycota	pAgo__pAgo_LongA	mandatory	895	3.4e-18	64.7	0.592	0.537	376	856	Tulasnella sp. 331
GCA_019632265.1_pAgo_2	KAG8882878.1	GCA_019632265.1	2600221	Basidiomycota	pAgo__pAgo_LongA	mandatory	1036	5.9e-12	44.1	0.781	0.604	358	983	Tulasnella sp. 331
GCA_019632265.1_Viperin_1	KAG8873669.1	GCA_019632265.1	2600221	Basidiomycota	Viperin__pVip	mandatory	307	5.9e-61	205.2	0.906	0.961	7	301	Tulasnella sp. 331
GCA_019632265.1_pAgo_3	KAG8872433.1	GCA_019632265.1	2600221	Basidiomycota	pAgo__pAgo_LongA	mandatory	842	6.4e-15	53.9	0.415	0.423	445	800	Tulasnella sp. 331
GCA_001691775.3_pAgo_3	KAF8624328.1	GCA_001691775.3	1457513	Basidiomycota	pAgo__pAgo_LongA	mandatory	641	2.6e-12	44.9	0.432	0.499	289	608	Amanita inopinata Kibby_2008
GCA_001691775.3_pAgo_2	KAF8627136.1	GCA_001691775.3	1457513	Basidiomycota	pAgo__pAgo_LongA	mandatory	904	7.8e-17	59.5	0.607	0.528	391	867	Amanita inopinata Kibby_2008
GCA_001691775.3_pAgo_1	KAF8639231.1	GCA_001691775.3	1457513	Basidiomycota	pAgo__pAgo_LongA	mandatory	954	7e-21	73.2	0.757	0.63	280	880	Amanita inopinata Kibby_2008
GCA_020574345.1_pAgo_1	KAH5304078.1	GCA_020574345.1	13684	Ascomycota	pAgo__pAgo_LongA	mandatory	970	2.3e-15	56.2	0.712	0.586	352	919	Parastagonospora nodorum
GCA_020574345.1_Viperin_1	KAH5313012.1	GCA_020574345.1	13684	Ascomycota	Viperin__pVip	mandatory	316	1.3e-70	237.7	0.916	0.877	30	306	Parastagonospora nodorum
GCA_910592015.1_pAgo_5	CAG8498121.1	GCA_910592015.1	1213867	Mucoromycota	pAgo__pAgo_LongA	mandatory	764	7.5e-16	57.3	0.579	0.55	289	708	Diversispora eburnea
GCA_910592015.1_pAgo_9	CAG8588386.1	GCA_910592015.1	1213867	Mucoromycota	pAgo__pAgo_LongA	mandatory	843	8.3e-16	56.8	0.408	0.375	422	737	Diversispora eburnea
GCA_910592015.1_pAgo_10	CAG8594399.1	GCA_910592015.1	1213867	Mucoromycota	pAgo__pAgo_LongA	mandatory	783	1.1e-16	60	0.425	0.41	423	743	Diversispora eburnea
GCA_910592015.1_pAgo_4	CAG8464279.1	GCA_910592015.1	1213867	Mucoromycota	pAgo__pAgo_LongA	mandatory	863	2e-21	75.7	0.809	0.722	192	814	Diversispora eburnea
GCA_910592015.1_pAgo_6	CAG8504299.1	GCA_910592015.1	1213867	Mucoromycota	pAgo__pAgo_LongA	mandatory	901	4.7e-13	47.7	0.449	0.407	462	828	Diversispora eburnea
GCA_910592015.1_pAgo_2	CAG8442443.1	GCA_910592015.1	1213867	Mucoromycota	pAgo__pAgo_LongA	mandatory	844	4e-23	81.3	0.865	0.8	127	801	Diversispora eburnea
GCA_910592015.1_pAgo_1	CAG8434696.1	GCA_910592015.1	1213867	Mucoromycota	pAgo__pAgo_LongA	mandatory	807	1.8e-16	59.3	0.676	0.652	170	695	Diversispora eburnea
GCA_910592015.1_pAgo_3	CAG8447612.1	GCA_910592015.1	1213867	Mucoromycota	pAgo__pAgo_LongA	mandatory	930	3e-14	51.9	0.484	0.402	487	860	Diversispora eburnea
GCA_910592015.1_pAgo_7	CAG8537405.1	GCA_910592015.1	1213867	Mucoromycota	pAgo__pAgo_LongA	mandatory	901	1.2e-13	50	0.706	0.603	283	825	Diversispora eburnea
GCA_910592015.1_pAgo_12	CAG8641665.1	GCA_910592015.1	1213867	Mucoromycota	pAgo__pAgo_LongA	mandatory	386	4.6e-12	44.7	0.269	0.573	5	225	Diversispora eburnea
GCA_910592015.1_pAgo_11	CAG8607400.1	GCA_910592015.1	1213867	Mucoromycota	pAgo__pAgo_LongA	mandatory	882	6.1e-13	47.6	0.489	0.427	470	846	Diversispora eburnea
GCA_910592015.1_pAgo_8	CAG8549455.1	GCA_910592015.1	1213867	Mucoromycota	pAgo__pAgo_LongA	mandatory	424	2.7e-20	72	0.32	0.608	15	272	Diversispora eburnea
GCA_002222475.1_pAgo_1	OXG12803.1	GCA_002222475.1	1230077	Basidiomycota	pAgo__pAgo_LongA	mandatory	922	1.1e-23	82.4	0.612	0.51	407	876	Cryptococcus neoformans var. grubii Tu401-1
GCA_016097865.1_pAgo_4	KAG0300267.1	GCA_016097865.1	64522	Mucoromycota	pAgo__pAgo_LongA	mandatory	840	5.2e-12	44.7	0.414	0.379	484	801	Linnemannia gamsii
GCA_016097865.1_pAgo_3	KAG0315249.1	GCA_016097865.1	64522	Mucoromycota	pAgo__pAgo_LongA	mandatory	1254	1.4e-18	66.4	0.766	0.482	181	785	Linnemannia gamsii
GCA_016097865.1_pAgo_2	KAG0321603.1	GCA_016097865.1	64522	Mucoromycota	pAgo__pAgo_LongA	mandatory	901	1.8e-14	52.8	0.769	0.686	247	864	Linnemannia gamsii
GCA_016097865.1_Mokosh_TypeI_1	KAG0314767.1	GCA_016097865.1	64522	Mucoromycota	Mokosh_TypeI__MkoB	mandatory	280	7.7e-07	28.1	0.184	0.368	145	247	Linnemannia gamsii
GCA_016097865.1_pAgo_5	KAG0286843.1	GCA_016097865.1	64522	Mucoromycota	pAgo__pAgo_LongA	mandatory	848	2.5e-18	65.6	0.732	0.664	240	802	Linnemannia gamsii
GCA_016097865.1_pAgo_1	KAG0322333.1	GCA_016097865.1	64522	Mucoromycota	pAgo__pAgo_LongA	mandatory	910	1.7e-19	69.5	0.611	0.527	404	883	Linnemannia gamsii
GCA_016097865.1_Mokosh_TypeI_1	KAG0314770.1	GCA_016097865.1	64522	Mucoromycota	Mokosh_TypeI__MkoA	mandatory	1414	3.9e-20	71.2	0.19	0.147	10	217	Linnemannia gamsii
GCA_010093785.1_Mokosh_TypeI_1	KAF2723047.1	GCA_010093785.1	1314669	Ascomycota	Mokosh_TypeI__MkoB	mandatory	633	9.3e-07	27.5	0.195	0.223	430	570	Polychaeton citri CBS 116435
GCA_010093785.1_Mokosh_TypeI_1	KAF2723043.1	GCA_010093785.1	1314669	Ascomycota	Mokosh_TypeI__MkoA	mandatory	816	5.7e-06	23.3	0.11	0.206	502	669	Polychaeton citri CBS 116435
GCA_010093785.1_Viperin_1	KAF2723968.1	GCA_010093785.1	1314669	Ascomycota	Viperin__pVip	mandatory	367	5.1e-71	238.3	0.933	0.796	59	350	Polychaeton citri CBS 116435
GCA_010093945.1_pAgo_1	KAF2201527.1	GCA_010093945.1	1513339	Ascomycota	pAgo__pAgo_LongA	mandatory	1002	1.2e-15	56.3	0.727	0.583	363	946	Delitschia confertaspora ATCC 74209
GCA_010093945.1_pAgo_2	KAF2198644.1	GCA_010093945.1	1513339	Ascomycota	pAgo__pAgo_LongA	mandatory	931	7.9e-11	40.4	0.536	0.452	474	894	Delitschia confertaspora ATCC 74209
GCA_019364595.1_Viperin_1	KAG8215683.1	GCA_019364595.1	1325616	Basidiomycota	Viperin__pVip	mandatory	349	2.8e-60	202.8	0.92	0.848	48	343	Butyriboletus roseoflavus
GCA_019364595.1_pAgo_1	KAG8218576.1	GCA_019364595.1	1325616	Basidiomycota	pAgo__pAgo_LongA	mandatory	653	2.2e-13	48.3	0.412	0.498	291	615	Butyriboletus roseoflavus
GCA_019364595.1_pAgo_2	KAG8214738.1	GCA_019364595.1	1325616	Basidiomycota	pAgo__pAgo_LongA	mandatory	960	6.1e-12	43.6	0.333	0.283	561	832	Butyriboletus roseoflavus
GCA_900000135.1_pAgo_1	CEG68452.1	GCA_900000135.1	58291	Mucoromycota	pAgo__pAgo_LongA	mandatory	840	9.6e-18	64.2	0.79	0.735	182	798	Rhizopus microsporus
GCA_900000135.1_pAgo_2	CEG77141.1	GCA_900000135.1	58291	Mucoromycota	pAgo__pAgo_LongA	mandatory	840	1.5e-17	63.5	0.79	0.735	182	798	Rhizopus microsporus
GCA_020572985.1_Viperin_1	KAH4940543.1	GCA_020572985.1	13684	Ascomycota	Viperin__pVip	mandatory	316	1.3e-70	237.7	0.916	0.877	30	306	Parastagonospora nodorum
GCA_020572985.1_pAgo_1	KAH4933480.1	GCA_020572985.1	13684	Ascomycota	pAgo__pAgo_LongA	mandatory	970	2.3e-15	56.2	0.712	0.586	352	919	Parastagonospora nodorum
GCA_013390025.1_AbiZ_1	NWI94547.1	GCA_013390025.1	9163	Chordata	AbiZ__AbiZ	mandatory	274	6e-05	22	0.258	0.434	153	271	Pitta sordida
GCA_013390025.1_pAgo_2	NWI97468.1	GCA_013390025.1	9163	Chordata	pAgo__pAgo_LongA	mandatory	658	6.9e-20	70.8	0.725	0.866	42	611	Pitta sordida
GCA_013390025.1_pAgo_2	NWI97469.1	GCA_013390025.1	9163	Chordata	pAgo__pAgo_LongA	mandatory	856	5.4e-21	74.5	0.758	0.699	214	811	Pitta sordida
GCA_013390025.1_pAgo_2	NWI97473.1	GCA_013390025.1	9163	Chordata	pAgo__pAgo_LongA	mandatory	782	1.1e-21	76.7	0.73	0.711	182	737	Pitta sordida
GCA_013390025.1_Viperin_2	NWI89760.1	GCA_013390025.1	9163	Chordata	Viperin__pVip	mandatory	344	6e-72	241.8	0.92	0.826	55	338	Pitta sordida
GCA_013390025.1_pAgo_1	NWI90149.1	GCA_013390025.1	9163	Chordata	pAgo__pAgo_LongA	mandatory	870	7.8e-28	96.7	0.995	0.856	126	870	Pitta sordida
GCA_018902385.1_Viperin_1	KAG7008520.1	GCA_018902385.1	116821	Ascomycota	Viperin__pVip	mandatory	325	1e-73	247.1	0.93	0.865	37	317	Physcia stellaris
GCA_018902385.1_pAgo_1	KAG7008143.1	GCA_018902385.1	116821	Ascomycota	pAgo__pAgo_LongA	mandatory	993	1.7e-12	45.6	0.284	0.247	603	847	Physcia stellaris
GCA_016880175.1_pAgo_2	KAG3150097.1	GCA_016880175.1	53986	Oomycota	pAgo__pAgo_LongA	mandatory	1218	1.2e-13	51.1	0.693	0.429	629	1151	Phytophthora idaei
GCA_016880175.1_Lamassu-Fam_2	KAG3132573.1	GCA_016880175.1	53986	Oomycota	Lamassu-Fam__LmuA_effector_Cap4_nuclease_II	mandatory	418	9.2e-10	38.7	0.362	0.395	81	245	Phytophthora idaei
GCA_016880175.1_pAgo_3	KAG3136910.1	GCA_016880175.1	53986	Oomycota	pAgo__pAgo_LongA	mandatory	931	1.5e-17	63.9	0.725	0.615	291	863	Phytophthora idaei
GCA_016880175.1_Lamassu-Fam_1	KAG3136648.1	GCA_016880175.1	53986	Oomycota	Lamassu-Fam__LmuA_effector_Cap4_nuclease_II	mandatory	287	4.6e-08	33.1	0.36	0.575	89	253	Phytophthora idaei
GCA_016880175.1_Lamassu-Fam_1	KAG3136634.1	GCA_016880175.1	53986	Oomycota	Lamassu-Fam__LmuB_SMC_Cap4_nuclease_II	mandatory	1211	8.7e-16	58.5	0.792	0.406	1	492	Phytophthora idaei
GCA_016880175.1_Lamassu-Fam_2	KAG3132575.1	GCA_016880175.1	53986	Oomycota	Lamassu-Fam__LmuA_effector_Cap4_nuclease_II	mandatory	351	1.4e-06	28.1	0.351	0.479	68	235	Phytophthora idaei
GCA_016880175.1_Lamassu-Fam_2	KAG3132572.1	GCA_016880175.1	53986	Oomycota	Lamassu-Fam__LmuB_SMC_Cap4_nuclease_II	mandatory	206	6.3e-05	21.7	0.139	0.684	60	200	Phytophthora idaei
GCA_016880175.1_pAgo_1	KAG3165339.1	GCA_016880175.1	53986	Oomycota	pAgo__pAgo_LongA	mandatory	352	2.8e-11	43.2	0.275	0.608	23	236	Phytophthora idaei
GCA_016880175.1_pAgo_1	KAG3165337.1	GCA_016880175.1	53986	Oomycota	pAgo__pAgo_LongA	mandatory	1187	5e-17	62.2	0.639	0.409	588	1073	Phytophthora idaei
GCA_001572055.1_pAgo_1	OWY46721.1	GCA_001572055.1	5599	Ascomycota	pAgo__pAgo_LongA	mandatory	946	4.7e-15	54.3	0.346	0.3	544	827	Alternaria alternata
GCA_001572055.1_pAgo_2	OWY44321.1	GCA_001572055.1	5599	Ascomycota	pAgo__pAgo_LongA	mandatory	984	4.3e-12	44.8	0.684	0.559	434	983	Alternaria alternata
GCA_001572055.1_Viperin_1	OWY53978.1	GCA_001572055.1	5599	Ascomycota	Viperin__pVip	mandatory	451	6.8e-62	208.5	0.809	0.552	4	252	Alternaria alternata
GCA_020568095.1_pAgo_1	KAH3970986.1	GCA_020568095.1	13684	Ascomycota	pAgo__pAgo_LongA	mandatory	970	2.3e-15	56.2	0.712	0.586	352	919	Parastagonospora nodorum
GCA_020568095.1_Viperin_1	KAH3961792.1	GCA_020568095.1	13684	Ascomycota	Viperin__pVip	mandatory	316	1.3e-70	237.7	0.916	0.877	30	306	Parastagonospora nodorum
GCA_003184625.1_pAgo_3	PYH29630.1	GCA_003184625.1	1448310	Ascomycota	pAgo__pAgo_LongA	mandatory	918	3.6e-11	41.8	0.477	0.424	429	817	Aspergillus neoniger CBS 115656
GCA_003184625.1_pAgo_1	PYH35523.1	GCA_003184625.1	1448310	Ascomycota	pAgo__pAgo_LongA	mandatory	1053	8.1e-13	46.9	0.355	0.275	638	927	Aspergillus neoniger CBS 115656
GCA_003184625.1_pAgo_2	PYH29931.1	GCA_003184625.1	1448310	Ascomycota	pAgo__pAgo_LongA	mandatory	935	3.3e-16	58.1	0.318	0.265	560	807	Aspergillus neoniger CBS 115656
GCA_900618395.1_pAgo_2	VDO56863.1	GCA_900618395.1	48269	Platyhelminthes	pAgo__pAgo_LongA	mandatory	818	1.3e-14	53.9	0.376	0.336	514	788	Schistosoma margrebowiei
GCA_900618395.1_pAgo_3	VDP34686.1	GCA_900618395.1	48269	Platyhelminthes	pAgo__pAgo_LongA	mandatory	821	3.7e-23	82.5	0.807	0.747	176	788	Schistosoma margrebowiei
GCA_900618395.1_pAgo_1	VDO50656.1	GCA_900618395.1	48269	Platyhelminthes	pAgo__pAgo_LongA	mandatory	929	2.5e-19	69.8	0.728	0.596	332	885	Schistosoma margrebowiei
GCA_020499475.1_pAgo_1	KAH1646724.1	GCA_020499475.1	746128	Ascomycota	pAgo__pAgo_LongA	mandatory	990	3.8e-16	57.5	0.352	0.286	579	861	Aspergillus fumigatus
GCA_004325065.1_Borvo_2	TBU00389.1	GCA_004325065.1	148818	Microsporidia	Borvo__BovA	mandatory	141	0.00056	16.5	0.113	0.61	3	88	Hamiltosporidium magnivora
GCA_004325065.1_pAgo_3	TBU00323.1	GCA_004325065.1	148818	Microsporidia	pAgo__pAgo_LongA	mandatory	981	1.6e-11	41.6	0.387	0.271	259	524	Hamiltosporidium magnivora
GCA_004325065.1_Borvo_1	TBU00560.1	GCA_004325065.1	148818	Microsporidia	Borvo__BovA	mandatory	155	0.00049	16.7	0.113	0.555	3	88	Hamiltosporidium magnivora
GCA_020647865.1_Borvo_1	UKZ96314.1	GCA_020647865.1	101201	Ascomycota	Borvo__BovA	mandatory	1324	0.00047	18.1	0.146	0.083	127	236	Trichoderma asperellum
GCA_020647865.1_pAgo_2	UKZ86767.1	GCA_020647865.1	101201	Ascomycota	pAgo__pAgo_LongA	mandatory	1078	1e-14	53.5	0.578	0.424	575	1031	Trichoderma asperellum
GCA_000151455.1_pAgo_1	EGD94962.1	GCA_000151455.1	647933	Ascomycota	pAgo__pAgo_LongA	mandatory	886	7.8e-13	46.8	0.514	0.429	319	698	Trichophyton tonsurans CBS 112818
GCA_000151455.1_Viperin_1	EGD97670.1	GCA_000151455.1	647933	Ascomycota	Viperin__pVip	mandatory	338	1.3e-70	236.7	0.923	0.825	46	324	Trichophyton tonsurans CBS 112818
GCA_004369055.1_pAgo_2	TFK81704.1	GCA_004369055.1	1314778	Basidiomycota	pAgo__pAgo_LongA	mandatory	991	3.5e-11	42	0.531	0.437	519	951	Polyporus arcularius HHB13444
GCA_004369055.1_pAgo_1	TFK91498.1	GCA_004369055.1	1314778	Basidiomycota	pAgo__pAgo_LongA	mandatory	914	3.9e-12	45.1	0.4	0.346	561	876	Polyporus arcularius HHB13444
GCA_004369055.1_pAgo_3	TFK81085.1	GCA_004369055.1	1314778	Basidiomycota	pAgo__pAgo_LongA	mandatory	876	6.1e-14	51.5	0.463	0.425	442	813	Polyporus arcularius HHB13444
GCA_000816745.1_pAgo_1	KIH64115.1	GCA_000816745.1	51022	Nematoda	pAgo__pAgo_LongA	mandatory	416	5.3e-20	72.2	0.403	0.748	33	343	Ancylostoma duodenale
GCA_000816745.1_pAgo_3	KIH52724.1	GCA_000816745.1	51022	Nematoda	pAgo__pAgo_LongA	mandatory	417	1.3e-15	57.4	0.346	0.7	71	362	Ancylostoma duodenale
GCA_000816745.1_pAgo_2	KIH55661.1	GCA_000816745.1	51022	Nematoda	pAgo__pAgo_LongA	mandatory	817	5.1e-27	95.4	0.65	0.638	297	817	Ancylostoma duodenale
GCA_014905635.1_pAgo_1	KAF8072802.1	GCA_014905635.1	2742167	Chlorophyta	pAgo__pAgo_LongA	mandatory	1335	2.3e-12	44.9	0.594	0.365	435	921	Scenedesmus sp. PABB004
GCA_020573725.1_pAgo_1	KAH5113860.1	GCA_020573725.1	13684	Ascomycota	pAgo__pAgo_LongA	mandatory	970	2.3e-15	56.2	0.712	0.586	352	919	Parastagonospora nodorum
GCA_020573725.1_Viperin_1	KAH5121098.1	GCA_020573725.1	13684	Ascomycota	Viperin__pVip	mandatory	316	1.3e-70	237.7	0.916	0.877	30	306	Parastagonospora nodorum
GCA_004679265.1_pAgo_5	TFY54487.1	GCA_004679265.1	34475	Basidiomycota	pAgo__pAgo_LongA	mandatory	983	5.5e-16	57.6	0.542	0.446	479	916	Rhodofomes roseus
GCA_004679265.1_pAgo_2	TFY63508.1	GCA_004679265.1	34475	Basidiomycota	pAgo__pAgo_LongA	mandatory	670	2e-18	65.3	0.46	0.578	243	629	Rhodofomes roseus
GCA_004679265.1_pAgo_3	TFY69058.1	GCA_004679265.1	34475	Basidiomycota	pAgo__pAgo_LongA	mandatory	884	2.3e-11	42.3	0.445	0.399	456	808	Rhodofomes roseus
GCA_004679265.1_pAgo_4	TFY68234.1	GCA_004679265.1	34475	Basidiomycota	pAgo__pAgo_LongA	mandatory	901	3.9e-16	57.8	0.535	0.476	434	862	Rhodofomes roseus
GCA_004679265.1_Borvo_1	TFY62315.1	GCA_004679265.1	34475	Basidiomycota	Borvo__BovA	mandatory	1298	0.00098	16.9	0.115	0.069	1160	1248	Rhodofomes roseus
GCA_016098045.1_pAgo_3	KAG0225036.1	GCA_016098045.1	1896190	Mucoromycota	pAgo__pAgo_LongA	mandatory	806	9.1e-14	50.3	0.38	0.357	408	695	Mortierella sp. GBA43
GCA_016098045.1_Mokosh_TypeI_1	KAG0245539.1	GCA_016098045.1	1896190	Mucoromycota	Mokosh_TypeI__MkoB	mandatory	278	2.9e-07	29.3	0.175	0.367	149	250	Mortierella sp. GBA43
GCA_016098045.1_pAgo_2	KAG0225031.1	GCA_016098045.1	1896190	Mucoromycota	pAgo__pAgo_LongA	mandatory	859	3.8e-27	94.5	0.97	0.903	50	825	Mortierella sp. GBA43
GCA_016098045.1_pAgo_4	KAG0246650.1	GCA_016098045.1	1896190	Mucoromycota	pAgo__pAgo_LongA	mandatory	905	6.9e-25	87.1	0.719	0.603	329	874	Mortierella sp. GBA43
GCA_016098045.1_pAgo_1	KAG0242167.1	GCA_016098045.1	1896190	Mucoromycota	pAgo__pAgo_LongA	mandatory	1255	3.2e-14	51.8	0.682	0.437	185	732	Mortierella sp. GBA43
GCA_016098045.1_Mokosh_TypeI_1	KAG0245538.1	GCA_016098045.1	1896190	Mucoromycota	Mokosh_TypeI__MkoA	mandatory	1379	2.7e-21	74.9	0.199	0.157	82	297	Mortierella sp. GBA43
GCA_015679425.1_pAgo_3	KAF9298916.1	GCA_015679425.1	310910	Mucoromycota	pAgo__pAgo_LongA	mandatory	914	4.3e-19	68.1	0.678	0.569	367	886	Linnemannia elongata
GCA_015679425.1_pAgo_4	KAF9290046.1	GCA_015679425.1	310910	Mucoromycota	pAgo__pAgo_LongA	mandatory	905	2.7e-13	48.9	0.635	0.547	374	868	Linnemannia elongata
GCA_015679425.1_pAgo_2	KAF9295147.1	GCA_015679425.1	310910	Mucoromycota	pAgo__pAgo_LongA	mandatory	879	1.1e-14	53.5	0.568	0.512	352	801	Linnemannia elongata
GCA_015679425.1_Mokosh_TypeI_1	KAF9285840.1	GCA_015679425.1	310910	Mucoromycota	Mokosh_TypeI__MkoA	mandatory	1434	1.8e-20	72.2	0.196	0.149	82	294	Linnemannia elongata
GCA_015679425.1_Mokosh_TypeI_1	KAF9285843.1	GCA_015679425.1	310910	Mucoromycota	Mokosh_TypeI__MkoB	mandatory	282	7.3e-06	24.8	0.182	0.362	148	249	Linnemannia elongata
GCA_015679425.1_pAgo_5	KAF9286811.1	GCA_015679425.1	310910	Mucoromycota	pAgo__pAgo_LongA	mandatory	853	4e-18	64.9	0.79	0.737	182	810	Linnemannia elongata
GCA_015679425.1_pAgo_1	KAF9295952.1	GCA_015679425.1	310910	Mucoromycota	pAgo__pAgo_LongA	mandatory	704	4.8e-15	54.7	0.414	0.462	340	664	Linnemannia elongata
GCA_020091625.1_pAgo_2	KAH0587637.1	GCA_020091625.1	2788930	Basidiomycota	pAgo__pAgo_LongA	mandatory	815	1.4e-11	42.8	0.408	0.395	455	776	Termitomyces sp. 'cryptogamus'
GCA_020091625.1_pAgo_3	KAH0584063.1	GCA_020091625.1	2788930	Basidiomycota	pAgo__pAgo_LongA	mandatory	773	6.7e-15	54.1	0.418	0.398	359	666	Termitomyces sp. 'cryptogamus'
GCA_020091625.1_pAgo_1	KAH0578411.1	GCA_020091625.1	2788930	Basidiomycota	pAgo__pAgo_LongA	mandatory	953	2.4e-15	55.6	0.734	0.611	276	857	Termitomyces sp. 'cryptogamus'
GCA_001890905.1_pAgo_1	OJK05190.1	GCA_001890905.1	690307	Ascomycota	pAgo__pAgo_LongA	mandatory	897	3.1e-13	48.5	0.704	0.611	302	849	Aspergillus aculeatus ATCC 16872
GCA_013396955.1_pAgo_2	NWR45145.1	GCA_013396955.1	13245	Chordata	pAgo__pAgo_LongA	mandatory	656	1.4e-17	63.1	0.725	0.866	42	609	Regulus satrapa
GCA_013396955.1_Thoeris_I_1	NWR41645.1	GCA_013396955.1	13245	Chordata	Thoeris_I__ThsA_new_grand	mandatory	346	5.3e-13	47.9	0.556	0.821	36	319	Regulus satrapa
GCA_013396955.1_pAgo_3	NWR50256.1	GCA_013396955.1	13245	Chordata	pAgo__pAgo_LongA	mandatory	796	1.5e-30	105.9	0.799	0.759	193	796	Regulus satrapa
GCA_013396955.1_pAgo_1	NWR44864.1	GCA_013396955.1	13245	Chordata	pAgo__pAgo_LongA	mandatory	852	1.1e-21	76.6	0.73	0.649	256	808	Regulus satrapa
GCA_013396955.1_pAgo_2	NWR45146.1	GCA_013396955.1	13245	Chordata	pAgo__pAgo_LongA	mandatory	782	1.1e-21	76.7	0.728	0.71	182	736	Regulus satrapa
GCA_013396955.1_pAgo_2	NWR45144.1	GCA_013396955.1	13245	Chordata	pAgo__pAgo_LongA	mandatory	641	3.8e-22	78.2	0.731	0.869	42	598	Regulus satrapa
GCA_013396955.1_AbiZ_1	NWR46491.1	GCA_013396955.1	13245	Chordata	AbiZ__AbiZ	mandatory	274	2.7e-05	23.1	0.248	0.42	153	267	Regulus satrapa
GCA_013396955.1_Thoeris_I_1	NWR41644.1	GCA_013396955.1	13245	Chordata	Thoeris__ThsB_Global	mandatory	219	1.4e-07	31.1	0.741	0.635	73	211	Regulus satrapa
GCA_013396955.1_Viperin_2	NWR48927.1	GCA_013396955.1	13245	Chordata	Viperin__pVip	mandatory	352	4e-71	239	0.92	0.807	63	346	Regulus satrapa
GCA_021029105.1_Tiamat_1	KAH8077516.1	GCA_021029105.1	1940300	Basidiomycota	Tiamat__TmtA	mandatory	1416	7.6e-93	311.6	0.522	0.465	4	661	Cristinia sonorae
GCA_021029105.1_pAgo_3	KAH8106977.1	GCA_021029105.1	1940300	Basidiomycota	pAgo__pAgo_LongA	mandatory	842	3e-18	65.1	0.492	0.442	436	807	Cristinia sonorae
GCA_021029105.1_pAgo_2	KAH8101753.1	GCA_021029105.1	1940300	Basidiomycota	pAgo__pAgo_LongA	mandatory	975	1.2e-11	43.3	0.781	0.631	305	919	Cristinia sonorae
GCA_021029105.1_pAgo_4	KAH8105885.1	GCA_021029105.1	1940300	Basidiomycota	pAgo__pAgo_LongA	mandatory	916	1.4e-12	46.3	0.604	0.524	388	867	Cristinia sonorae
GCA_000143415.2_Tiamat_4	EFJ11223.1	GCA_000143415.2	88036	Streptophyta	Tiamat__TmtA	mandatory	1823	2.7e-138	463.8	0.988	0.808	338	1810	Selaginella moellendorffii
GCA_000143415.2_pAgo_5	EFJ26136.1	GCA_000143415.2	88036	Streptophyta	pAgo__pAgo_LongA	mandatory	968	3.3e-11	43.1	0.464	0.369	485	841	Selaginella moellendorffii
GCA_000143415.2_Lamassu-Fam_3	EFJ24458.1	GCA_000143415.2	88036	Streptophyta	Lamassu-Fam__LmuB_SMC_Cap4_nuclease_II	mandatory	1028	5.7e-07	29.9	0.506	0.369	601	979	Selaginella moellendorffii
GCA_000143415.2_pAgo_6	EFJ25788.1	GCA_000143415.2	88036	Streptophyta	pAgo__pAgo_LongA	mandatory	848	1.4e-15	57.9	0.734	0.666	245	809	Selaginella moellendorffii
GCA_000143415.2_Tiamat_1	EFJ27583.1	GCA_000143415.2	88036	Streptophyta	Tiamat__TmtA	mandatory	1543	3.3e-92	311.1	0.475	0.439	4	681	Selaginella moellendorffii
GCA_000143415.2_Lamassu-Fam_4	EFJ13284.1	GCA_000143415.2	88036	Streptophyta	Lamassu-Fam__LmuA_effector_Cap4_nuclease_II	mandatory	490	2.8e-06	27.6	0.4	0.318	37	192	Selaginella moellendorffii
GCA_000143415.2_Tiamat_2	EFJ27586.1	GCA_000143415.2	88036	Streptophyta	Tiamat__TmtA	mandatory	1493	3.8e-92	310.9	0.48	0.454	4	681	Selaginella moellendorffii
GCA_000143415.2_Lamassu-Fam_4	EFJ13183.1	GCA_000143415.2	88036	Streptophyta	Lamassu-Fam__LmuB_SMC_Cap4_nuclease_II	mandatory	1045	2.9e-06	27.6	0.506	0.379	601	996	Selaginella moellendorffii
GCA_000143415.2_Tiamat_3	EFJ11441.1	GCA_000143415.2	88036	Streptophyta	Tiamat__TmtA	mandatory	1734	6.1e-139	465.9	0.988	0.848	252	1722	Selaginella moellendorffii
GCA_000143415.2_pAgo_7	EFJ23673.1	GCA_000143415.2	88036	Streptophyta	pAgo__pAgo_LongA	mandatory	809	2.5e-11	43.8	0.777	0.768	181	801	Selaginella moellendorffii
GCA_000143415.2_AbiZ_1	EFJ37214.1	GCA_000143415.2	88036	Streptophyta	AbiZ__AbiZ	mandatory	473	0.00024	21.4	0.248	0.222	324	428	Selaginella moellendorffii
GCA_000143415.2_pAgo_9	EFJ10806.1	GCA_000143415.2	88036	Streptophyta	pAgo__pAgo_LongA	mandatory	962	2.6e-10	40.1	0.467	0.373	479	837	Selaginella moellendorffii
GCA_000143415.2_pAgo_8	EFJ22162.1	GCA_000143415.2	88036	Streptophyta	pAgo__pAgo_LongA	mandatory	851	4.4e-15	56.2	0.734	0.665	247	812	Selaginella moellendorffii
GCA_000143415.2_AbiZ_2	EFJ27730.1	GCA_000143415.2	88036	Streptophyta	AbiZ__AbiZ	mandatory	473	0.00018	21.8	0.248	0.222	324	428	Selaginella moellendorffii
GCA_000143415.2_Lamassu-Fam_3	EFJ24627.1	GCA_000143415.2	88036	Streptophyta	Lamassu-Fam__LmuA_effector_Cap4_nuclease_II	mandatory	498	5.9e-06	26.6	0.374	0.291	26	170	Selaginella moellendorffii
GCA_003171545.1_pAgo_2	PWO29078.1	GCA_003171545.1	45151	Ascomycota	pAgo__pAgo_LongA	mandatory	940	1.3e-12	46.3	0.494	0.423	506	903	Pyrenophora tritici-repentis
GCA_003171545.1_Viperin_1	PWO26245.1	GCA_003171545.1	45151	Ascomycota	Viperin__pVip	mandatory	392	1.6e-74	250	0.936	0.732	91	377	Pyrenophora tritici-repentis
GCA_003171545.1_pAgo_1	PWO30773.1	GCA_003171545.1	45151	Ascomycota	pAgo__pAgo_LongA	mandatory	968	5.7e-16	57.7	0.749	0.614	323	916	Pyrenophora tritici-repentis
GCA_001447745.1_pAgo_4	KRZ95992.1	GCA_001447745.1	92180	Nematoda	pAgo__pAgo_LongA	mandatory	3078	5.3e-21	74.6	0.678	0.171	353	877	Trichinella sp. T8
GCA_001447745.1_pAgo_3	KRZ88273.1	GCA_001447745.1	92180	Nematoda	pAgo__pAgo_LongA	mandatory	1112	3.1e-13	48.6	0.463	0.341	695	1073	Trichinella sp. T8
GCA_001447745.1_pAgo_2	KRZ82922.1	GCA_001447745.1	92180	Nematoda	pAgo__pAgo_LongA	mandatory	573	1.6e-14	52.8	0.303	0.426	281	524	Trichinella sp. T8
GCA_001447745.1_pAgo_1	KRZ83553.1	GCA_001447745.1	92180	Nematoda	pAgo__pAgo_LongA	mandatory	925	1.3e-11	43.2	0.306	0.269	628	876	Trichinella sp. T8
GCA_000150035.1_AbiZ_1	EDO14766.1	GCA_000150035.1	436907	Ascomycota	AbiZ__AbiZ	mandatory	138	2.1e-05	22.2	0.244	0.746	35	137	Vanderwaltozyma polyspora DSM 70294
GCA_013400795.1_Viperin_2	NXT48512.1	GCA_013400795.1	227228	Chordata	Viperin__pVip	mandatory	364	6e-72	241.8	0.916	0.777	76	358	Pluvianellus socialis
GCA_013400795.1_Lamassu-Fam_1	NXT57487.1	GCA_013400795.1	227228	Chordata	Lamassu-Fam__LmuA_effector_Cap4_nuclease_II	mandatory	347	0.00014	20.8	0.28	0.427	117	264	Pluvianellus socialis
GCA_013400795.1_Lamassu-Fam_1	NXT57486.1	GCA_013400795.1	227228	Chordata	Lamassu-Fam__LmuB_SMC_Cap4_nuclease_II	mandatory	112	5.9e-05	21.4	0.128	0.688	3	79	Pluvianellus socialis
GCA_013400795.1_Dynamins_1	NXT59106.1	GCA_013400795.1	227228	Chordata	Dynamins__LeoA	mandatory	329	0.00017	20.3	0.249	0.447	89	235	Pluvianellus socialis
GCA_013400795.1_pAgo_5	NXT58559.1	GCA_013400795.1	227228	Chordata	pAgo__pAgo_LongA	mandatory	641	4.2e-22	78.2	0.731	0.869	42	598	Pluvianellus socialis
GCA_013400795.1_pAgo_4	NXT56653.1	GCA_013400795.1	227228	Chordata	pAgo__pAgo_LongA	mandatory	845	2.1e-32	112.2	0.783	0.688	265	845	Pluvianellus socialis
GCA_013400795.1_pAgo_3	NXT49944.1	GCA_013400795.1	227228	Chordata	pAgo__pAgo_LongA	mandatory	678	3e-16	58.8	0.593	0.686	167	631	Pluvianellus socialis
GCA_013400795.1_Dynamins_1	NXT59107.1	GCA_013400795.1	227228	Chordata	Dynamins__LeoB	mandatory	198	6e-05	21.6	0.234	0.702	37	175	Pluvianellus socialis
GCA_013400795.1_pAgo_2	NXT48154.1	GCA_013400795.1	227228	Chordata	pAgo__pAgo_LongA	mandatory	863	1.1e-20	73.5	0.597	0.528	364	819	Pluvianellus socialis
GCA_013400795.1_pAgo_3	NXT49945.1	GCA_013400795.1	227228	Chordata	pAgo__pAgo_LongA	mandatory	782	1.2e-21	76.7	0.73	0.711	182	737	Pluvianellus socialis
GCA_013397515.1_AbiZ_1	NWU89794.1	GCA_013397515.1	57439	Chordata	AbiZ__AbiZ	mandatory	271	8.2e-05	21.6	0.222	0.424	153	267	Upupa epops
GCA_013397515.1_pAgo_1	NWU91010.1	GCA_013397515.1	57439	Chordata	pAgo__pAgo_LongA	mandatory	878	4.3e-32	110.8	0.99	0.846	136	878	Upupa epops
GCA_013397515.1_Viperin_2	NWU97244.1	GCA_013397515.1	57439	Chordata	Viperin__pVip	mandatory	316	2.3e-73	246.4	0.923	0.902	26	310	Upupa epops
GCA_013397515.1_pAgo_2	NWU91779.1	GCA_013397515.1	57439	Chordata	pAgo__pAgo_LongA	mandatory	659	2.9e-19	68.8	0.725	0.866	42	612	Upupa epops
GCA_013397515.1_Thoeris_I_1	NWU93674.1	GCA_013397515.1	57439	Chordata	Thoeris_I__ThsA_new_grand	mandatory	340	6.9e-14	50.9	0.558	0.838	35	319	Upupa epops
GCA_013397515.1_pAgo_2	NWU91778.1	GCA_013397515.1	57439	Chordata	pAgo__pAgo_LongA	mandatory	641	4e-22	78.2	0.731	0.869	42	598	Upupa epops
GCA_013397515.1_pAgo_2	NWU91777.1	GCA_013397515.1	57439	Chordata	pAgo__pAgo_LongA	mandatory	782	1.1e-21	76.7	0.73	0.711	182	737	Upupa epops
GCA_013397515.1_Thoeris_I_1	NWU93672.1	GCA_013397515.1	57439	Chordata	Thoeris__ThsB_Global	mandatory	211	1e-06	28.4	0.71	0.63	66	198	Upupa epops
GCA_016413895.1_pAgo_2	KAG0492051.1	GCA_016413895.1	51239	Streptophyta	pAgo__pAgo_LongA	mandatory	516	7.5e-12	45	0.288	0.465	126	365	Vanilla planifolia
GCA_016413895.1_Tiamat_1	KAG0499174.1	GCA_016413895.1	51239	Streptophyta	Tiamat__TmtA	mandatory	1596	2.3e-90	304.7	0.635	0.556	46	933	Vanilla planifolia
GCA_020744425.1_Borvo_1	KAH7124317.1	GCA_020744425.1	307937	Ascomycota	Borvo__BovA	mandatory	1285	8e-06	25.2	0.215	0.116	1088	1236	Dactylonectria macrodidyma
GCA_013758895.1_Viperin_1	KAF5974232.1	GCA_013758895.1	79018	Ascomycota	Viperin__pVip	mandatory	254	1.5e-60	204.4	0.759	0.933	2	238	Fusarium bulbicola
GCA_011057905.1_pAgo_1	KAF2963456.1	GCA_011057905.1	323545	Ascomycota	pAgo__pAgo_LongA	mandatory	1014	6.3e-15	54.1	0.486	0.38	488	872	Xylaria multiplex
GCA_011057905.1_Viperin_1	KAF2966140.1	GCA_011057905.1	323545	Ascomycota	Viperin__pVip	mandatory	954	2.2e-72	242.9	0.923	0.302	40	327	Xylaria multiplex
GCA_011057905.1_pAgo_2	KAF2969730.1	GCA_011057905.1	323545	Ascomycota	pAgo__pAgo_LongA	mandatory	1052	6e-11	40.9	0.417	0.309	657	981	Xylaria multiplex
GCA_000797555.1_pAgo_3	KHJ89327.1	GCA_000797555.1	61180	Nematoda	pAgo__pAgo_LongA	mandatory	958	8.7e-16	58.1	0.493	0.405	455	842	Oesophagostomum dentatum
GCA_000797555.1_pAgo_1	KHJ99080.1	GCA_000797555.1	61180	Nematoda	pAgo__pAgo_LongA	mandatory	761	3.2e-19	69.5	0.728	0.715	170	713	Oesophagostomum dentatum
GCA_000797555.1_pAgo_2	KHJ96221.1	GCA_000797555.1	61180	Nematoda	pAgo__pAgo_LongA	mandatory	427	2.2e-23	83.2	0.499	0.885	26	403	Oesophagostomum dentatum
GCA_008373055.1_pAgo_2	MPC17829.1	GCA_008373055.1	210409	Arthropoda	pAgo__pAgo_LongA	mandatory	910	1.5e-25	92.4	0.728	0.609	313	866	Portunus trituberculatus
GCA_008373055.1_pAgo_3	MPC42405.1	GCA_008373055.1	210409	Arthropoda	pAgo__pAgo_LongA	mandatory	673	2.7e-15	58.1	0.426	0.458	366	673	Portunus trituberculatus
GCA_008373055.1_pAgo_1	MPC15026.1	GCA_008373055.1	210409	Arthropoda	pAgo__pAgo_LongA	mandatory	509	4.8e-10	40.7	0.226	0.318	225	386	Portunus trituberculatus
GCA_010203745.1_pAgo_2	KAF1796718.1	GCA_010203745.1	29924	Mucoromycota	pAgo__pAgo_LongA	mandatory	827	2.4e-18	65.5	0.575	0.533	346	786	Mucor lusitanicus
GCA_010203745.1_Mokosh_TypeI_1	KAF1801241.1	GCA_010203745.1	29924	Mucoromycota	Mokosh_TypeI__MkoA	mandatory	501	1.8e-24	85.4	0.239	0.587	22	315	Mucor lusitanicus
GCA_010203745.1_pAgo_3	KAF1803678.1	GCA_010203745.1	29924	Mucoromycota	pAgo__pAgo_LongA	mandatory	844	3.2e-23	81.6	0.79	0.73	187	802	Mucor lusitanicus
GCA_010203745.1_pAgo_1	KAF1807456.1	GCA_010203745.1	29924	Mucoromycota	pAgo__pAgo_LongA	mandatory	832	1.3e-21	76.3	0.964	0.917	28	790	Mucor lusitanicus
GCA_010203745.1_Mokosh_TypeI_1	KAF1801242.1	GCA_010203745.1	29924	Mucoromycota	Mokosh_TypeI__MkoB	mandatory	434	2.9e-07	29.4	0.157	0.24	303	406	Mucor lusitanicus
GCA_013400915.1_pAgo_4	NXU20352.1	GCA_013400915.1	254575	Chordata	pAgo__pAgo_LongA	mandatory	870	1.1e-28	99.9	0.788	0.686	274	870	Pardalotus punctatus
GCA_013400915.1_pAgo_2	NXU16454.1	GCA_013400915.1	254575	Chordata	pAgo__pAgo_LongA	mandatory	641	4e-22	78.2	0.731	0.869	42	598	Pardalotus punctatus
GCA_013400915.1_pAgo_3	NXU19168.1	GCA_013400915.1	254575	Chordata	pAgo__pAgo_LongA	mandatory	656	7.8e-18	64	0.725	0.866	42	609	Pardalotus punctatus
GCA_013400915.1_pAgo_1	NXU14931.1	GCA_013400915.1	254575	Chordata	pAgo__pAgo_LongA	mandatory	782	1.1e-21	76.7	0.73	0.711	182	737	Pardalotus punctatus
GCA_013400915.1_Viperin_1	NXU09280.1	GCA_013400915.1	254575	Chordata	Viperin__pVip	mandatory	352	1.8e-71	240.2	0.92	0.807	63	346	Pardalotus punctatus
GCA_003339455.1_Viperin_1	RDA87106.1	GCA_003339455.1	2039875	Ascomycota	Viperin__pVip	mandatory	320	4.2e-70	234.7	0.92	0.872	30	308	Ophiocordyceps camponoti-leonardi (nom. inval.)
GCA_003339455.1_pAgo_1	RDA88089.1	GCA_003339455.1	2039875	Ascomycota	pAgo__pAgo_LongA	mandatory	1047	1.7e-12	45.1	0.227	0.16	696	863	Ophiocordyceps camponoti-leonardi (nom. inval.)
GCA_003339455.1_pAgo_2	RDA87368.1	GCA_003339455.1	2039875	Ascomycota	pAgo__pAgo_LongA	mandatory	988	5.7e-11	40.3	0.393	0.309	612	916	Ophiocordyceps camponoti-leonardi (nom. inval.)
GCA_013398155.1_Lamassu-Fam_1	NWW55021.1	GCA_013398155.1	227192	Chordata	Lamassu-Fam__LmuA_effector_Cap4_nuclease_II	mandatory	241	8e-07	28.1	0.355	0.755	30	211	Pedionomus torquatus
GCA_013398155.1_pAgo_1	NWW45265.1	GCA_013398155.1	227192	Chordata	pAgo__pAgo_LongA	mandatory	653	3.5e-19	68.4	0.725	0.865	42	606	Pedionomus torquatus
GCA_013398155.1_Lamassu-Fam_1	NWW55019.1	GCA_013398155.1	227192	Chordata	Lamassu-Fam__LmuB_SMC_Cap4_nuclease_II	mandatory	1754	5.9e-05	20.9	0.25	0.149	1019	1280	Pedionomus torquatus
GCA_013398155.1_pAgo_3	NWW50894.1	GCA_013398155.1	227192	Chordata	pAgo__pAgo_LongA	mandatory	873	2.1e-32	111.8	0.899	0.786	188	873	Pedionomus torquatus
GCA_013398155.1_pAgo_2	NWW50832.1	GCA_013398155.1	227192	Chordata	pAgo__pAgo_LongA	mandatory	782	1.1e-21	76.7	0.73	0.711	182	737	Pedionomus torquatus
GCA_013398155.1_pAgo_2	NWW50831.1	GCA_013398155.1	227192	Chordata	pAgo__pAgo_LongA	mandatory	641	3.9e-22	78.2	0.731	0.869	42	598	Pedionomus torquatus
GCA_020578615.1_pAgo_1	KAH6113034.1	GCA_020578615.1	13684	Ascomycota	pAgo__pAgo_LongA	mandatory	970	2.3e-15	56.2	0.712	0.586	352	919	Parastagonospora nodorum
GCA_020578615.1_Viperin_1	KAH6098256.1	GCA_020578615.1	13684	Ascomycota	Viperin__pVip	mandatory	316	1.3e-70	237.7	0.916	0.877	30	306	Parastagonospora nodorum
GCA_015849295.1_pAgo_4	KAF9957777.1	GCA_015849295.1	1440133	Mucoromycota	pAgo__pAgo_LongA	mandatory	793	1.9e-13	49.4	0.444	0.425	401	737	Modicella reniformis
GCA_015849295.1_pAgo_3	KAF9981230.1	GCA_015849295.1	1440133	Mucoromycota	pAgo__pAgo_LongA	mandatory	607	1.7e-12	46.3	0.234	0.277	337	504	Modicella reniformis
GCA_015849295.1_pAgo_2	KAG0001210.1	GCA_015849295.1	1440133	Mucoromycota	pAgo__pAgo_LongA	mandatory	1083	6.6e-24	84	0.821	0.595	407	1050	Modicella reniformis
GCA_015849295.1_pAgo_1	KAG0006440.1	GCA_015849295.1	1440133	Mucoromycota	pAgo__pAgo_LongA	mandatory	849	4.3e-20	71.4	0.592	0.544	267	728	Modicella reniformis
GCA_016097755.1_Mokosh_TypeI_1	KAG0190601.1	GCA_016097755.1	2184029	Mucoromycota	Mokosh_TypeI__MkoB	mandatory	390	5.3e-07	28.5	0.134	0.233	266	356	Apophysomyces sp. BC1034
GCA_016097755.1_Mokosh_TypeI_1	KAG0190605.1	GCA_016097755.1	2184029	Mucoromycota	Mokosh_TypeI__MkoA	mandatory	620	5.4e-25	87.1	0.23	0.394	327	570	Apophysomyces sp. BC1034
GCA_016097755.1_Mokosh_TypeI_2	KAG0190055.1	GCA_016097755.1	2184029	Mucoromycota	Mokosh_TypeI__MkoB	mandatory	360	6.5e-07	28.2	0.144	0.267	231	326	Apophysomyces sp. BC1034
GCA_016097755.1_pAgo_1	KAG0193905.1	GCA_016097755.1	2184029	Mucoromycota	pAgo__pAgo_LongA	mandatory	841	6.3e-24	83.9	0.781	0.727	189	799	Apophysomyces sp. BC1034
GCA_016097755.1_pAgo_2	KAG0185734.1	GCA_016097755.1	2184029	Mucoromycota	pAgo__pAgo_LongA	mandatory	839	4e-24	84.6	0.795	0.739	180	799	Apophysomyces sp. BC1034
GCA_016097755.1_Mokosh_TypeI_2	KAG0190054.1	GCA_016097755.1	2184029	Mucoromycota	Mokosh_TypeI__MkoA	mandatory	461	2.2e-22	78.5	0.232	0.625	17	304	Apophysomyces sp. BC1034
GCA_900157425.1_pAgo_7	SJK96808.1	GCA_900157425.1	47428	Basidiomycota	pAgo__pAgo_LongA	mandatory	1010	7.5e-14	51.2	0.593	0.464	504	972	Armillaria ostoyae
GCA_900157425.1_pAgo_8	SJK96824.1	GCA_900157425.1	47428	Basidiomycota	pAgo__pAgo_LongA	mandatory	532	2e-15	56.4	0.531	0.793	73	494	Armillaria ostoyae
GCA_900157425.1_pAgo_5	SJL02123.1	GCA_900157425.1	47428	Basidiomycota	pAgo__pAgo_LongA	mandatory	908	1.9e-13	49.9	0.497	0.436	478	873	Armillaria ostoyae
GCA_900157425.1_pAgo_4	SJL05837.1	GCA_900157425.1	47428	Basidiomycota	pAgo__pAgo_LongA	mandatory	924	1.4e-13	50.3	0.41	0.347	554	874	Armillaria ostoyae
GCA_900157425.1_pAgo_3	SJL06473.1	GCA_900157425.1	47428	Basidiomycota	pAgo__pAgo_LongA	mandatory	945	3.3e-12	46.1	0.458	0.388	532	898	Armillaria ostoyae
GCA_900157425.1_pAgo_9	SJK96831.1	GCA_900157425.1	47428	Basidiomycota	pAgo__pAgo_LongA	mandatory	929	4.2e-14	52	0.593	0.505	423	891	Armillaria ostoyae
GCA_900157425.1_pAgo_2	SJL05098.1	GCA_900157425.1	47428	Basidiomycota	pAgo__pAgo_LongA	mandatory	918	2.1e-20	73.2	0.575	0.497	411	866	Armillaria ostoyae
GCA_900157425.1_pAgo_1	SJL04508.1	GCA_900157425.1	47428	Basidiomycota	pAgo__pAgo_LongA	mandatory	870	6.2e-17	61.7	0.587	0.539	357	825	Armillaria ostoyae
GCA_900157425.1_pAgo_8	SJK96821.1	GCA_900157425.1	47428	Basidiomycota	pAgo__pAgo_LongA	mandatory	871	7.2e-14	51.2	0.638	0.571	333	829	Armillaria ostoyae
GCA_900157425.1_pAgo_6	SJL13318.1	GCA_900157425.1	47428	Basidiomycota	pAgo__pAgo_LongA	mandatory	940	8.7e-13	48	0.59	0.506	348	823	Armillaria ostoyae
GCA_000442015.1_pAgo_1	EPZ32767.1	GCA_000442015.1	988480	Cryptomycota	pAgo__pAgo_LongA	mandatory	803	1.5e-32	111.5	0.673	0.631	275	781	Rozella allomycis CSF55
GCA_000442015.1_pAgo_2	EPZ31159.1	GCA_000442015.1	988480	Cryptomycota	pAgo__pAgo_LongA	mandatory	836	2.8e-19	67.7	0.678	0.63	193	719	Rozella allomycis CSF55
GCA_013400635.1_Lamassu-Fam_2	NXR91201.1	GCA_013400635.1	589841	Chordata	Lamassu-Fam__LmuB_SMC_Cap4_nuclease_II	mandatory	556	2.2e-05	23.2	0.264	0.302	381	548	Hypocryptadius cinnamomeus
GCA_013400635.1_Lamassu-Fam_2	NXR91204.1	GCA_013400635.1	589841	Chordata	Lamassu-Fam__LmuA_effector_Cap4_nuclease_II	mandatory	711	4.6e-05	22.2	0.127	0.094	506	572	Hypocryptadius cinnamomeus
GCA_013400635.1_pAgo_1	NXR86590.1	GCA_013400635.1	589841	Chordata	pAgo__pAgo_LongA	mandatory	641	3.6e-22	78.2	0.731	0.869	42	598	Hypocryptadius cinnamomeus
GCA_013400635.1_Viperin_3	NXR89213.1	GCA_013400635.1	589841	Chordata	Viperin__pVip	mandatory	343	2.7e-71	239.5	0.92	0.828	54	337	Hypocryptadius cinnamomeus
GCA_013400635.1_Thoeris_I_1	NXR94224.1	GCA_013400635.1	589841	Chordata	Thoeris_I__ThsA_new_grand	mandatory	343	4.8e-13	48	0.556	0.828	36	319	Hypocryptadius cinnamomeus
GCA_013400635.1_pAgo_2	NXR91870.1	GCA_013400635.1	589841	Chordata	pAgo__pAgo_LongA	mandatory	868	3e-29	101.6	0.787	0.687	273	868	Hypocryptadius cinnamomeus
GCA_013400635.1_AbiZ_1	NXR89922.1	GCA_013400635.1	589841	Chordata	AbiZ__AbiZ	mandatory	274	4.7e-05	22.2	0.225	0.423	153	268	Hypocryptadius cinnamomeus
GCA_013400635.1_Thoeris_I_1	NXR94225.1	GCA_013400635.1	589841	Chordata	Thoeris__ThsB_Global	mandatory	218	3.9e-07	29.5	0.746	0.642	72	211	Hypocryptadius cinnamomeus
GCA_009428275.1_pAgo_1	KAE8198334.1	GCA_009428275.1	157183	Basidiomycota	pAgo__pAgo_LongA	mandatory	1020	2.4e-12	45.1	0.328	0.257	570	831	Tilletia laevis
GCA_009735665.1_pAgo_2	KAE9414997.1	GCA_009735665.1	6313	Nematoda	pAgo__pAgo_LongA	mandatory	1003	1e-27	96.3	0.728	0.556	401	958	Angiostrongylus cantonensis
GCA_009735665.1_pAgo_1	KAE9420576.1	GCA_009735665.1	6313	Nematoda	pAgo__pAgo_LongA	mandatory	975	2.3e-19	68.7	0.699	0.547	370	902	Angiostrongylus cantonensis
GCA_018688675.1_Borvo_1	KAG6696872.1	GCA_018688675.1	32201	Streptophyta	Borvo__BovA	mandatory	766	0.00039	19.8	0.253	0.226	326	498	Carya illinoinensis
GCA_018688675.1_pAgo_8	KAG6678670.1	GCA_018688675.1	32201	Streptophyta	pAgo__pAgo_LongA	mandatory	922	8.9e-17	61.8	0.78	0.669	266	882	Carya illinoinensis
GCA_018688675.1_pAgo_5	KAG6691483.1	GCA_018688675.1	32201	Streptophyta	pAgo__pAgo_LongA	mandatory	1005	3.6e-11	43.3	0.732	0.57	389	961	Carya illinoinensis
GCA_018688675.1_Tiamat_2	KAG6731183.1	GCA_018688675.1	32201	Streptophyta	Tiamat__TmtA	mandatory	2786	5.6e-94	316.8	0.985	0.575	1167	2767	Carya illinoinensis
GCA_018688675.1_pAgo_4	KAG6712964.1	GCA_018688675.1	32201	Streptophyta	pAgo__pAgo_LongA	mandatory	1011	1.7e-11	44.3	0.725	0.56	401	966	Carya illinoinensis
GCA_018688675.1_pAgo_6	KAG6682021.1	GCA_018688675.1	32201	Streptophyta	pAgo__pAgo_LongA	mandatory	922	2.5e-16	60.3	0.781	0.671	266	884	Carya illinoinensis
GCA_018688675.1_pAgo_9	KAG6678979.1	GCA_018688675.1	32201	Streptophyta	pAgo__pAgo_LongA	mandatory	993	2e-11	43.8	0.282	0.239	622	858	Carya illinoinensis
GCA_018688675.1_Tiamat_2	KAG6731184.1	GCA_018688675.1	32201	Streptophyta	Tiamat__TmtA	mandatory	2199	4.6e-95	320.4	0.982	0.724	586	2176	Carya illinoinensis
GCA_018688675.1_pAgo_3	KAG6717592.1	GCA_018688675.1	32201	Streptophyta	pAgo__pAgo_LongA	mandatory	905	4.2e-13	49.6	0.79	0.692	244	869	Carya illinoinensis
GCA_018688675.1_pAgo_7	KAG6682438.1	GCA_018688675.1	32201	Streptophyta	pAgo__pAgo_LongA	mandatory	984	2.9e-10	40.3	0.5	0.387	312	692	Carya illinoinensis
GCA_000743755.1_pAgo_1	KNB44508.1	GCA_000743755.1	944170		pAgo__pAgo_LongA	mandatory	963	7e-18	62.9	0.624	0.474	377	832	Blastocystis sp. subtype 4
GCA_013398955.1_pAgo_3	NXY60664.1	GCA_013398955.1	1347786	Chordata	pAgo__pAgo_LongA	mandatory	641	4.3e-22	78.2	0.731	0.869	42	598	Callaeas wilsoni
GCA_013398955.1_pAgo_4	NXY65248.1	GCA_013398955.1	1347786	Chordata	pAgo__pAgo_LongA	mandatory	656	1.3e-17	63.4	0.725	0.866	42	609	Callaeas wilsoni
GCA_013398955.1_AbiZ_1	NXY63778.1	GCA_013398955.1	1347786	Chordata	AbiZ__AbiZ	mandatory	274	7.4e-05	21.8	0.222	0.42	154	268	Callaeas wilsoni
GCA_013398955.1_Viperin_2	NXY63165.1	GCA_013398955.1	1347786	Chordata	Viperin__pVip	mandatory	352	6e-71	238.6	0.916	0.804	64	346	Callaeas wilsoni
GCA_013398955.1_pAgo_2	NXY53414.1	GCA_013398955.1	1347786	Chordata	pAgo__pAgo_LongA	mandatory	782	1.2e-21	76.7	0.73	0.711	182	737	Callaeas wilsoni
GCA_013398955.1_pAgo_1	NXY52788.1	GCA_013398955.1	1347786	Chordata	pAgo__pAgo_LongA	mandatory	863	1.1e-20	73.6	0.597	0.528	364	819	Callaeas wilsoni
GCA_009733065.1_pAgo_1	KAE9129751.1	GCA_009733065.1	53985	Oomycota	pAgo__pAgo_LongA	mandatory	1258	3.8e-17	63	0.687	0.412	674	1191	Phytophthora fragariae
GCA_009733065.1_pAgo_3	KAE9088079.1	GCA_009733065.1	53985	Oomycota	pAgo__pAgo_LongA	mandatory	927	1.4e-16	61.1	0.69	0.571	331	859	Phytophthora fragariae
GCA_009733065.1_pAgo_2	KAE9094135.1	GCA_009733065.1	53985	Oomycota	pAgo__pAgo_LongA	mandatory	1283	6.5e-14	52.3	0.626	0.369	697	1169	Phytophthora fragariae
GCA_009733065.1_pAgo_1	KAE9129750.1	GCA_009733065.1	53985	Oomycota	pAgo__pAgo_LongA	mandatory	1181	9.9e-11	41.4	0.608	0.385	572	1026	Phytophthora fragariae
GCA_020570045.1_AbiZ_1	KAH4372759.1	GCA_020570045.1	13684	Ascomycota	AbiZ__AbiZ	mandatory	339	0.00015	21	0.361	0.49	120	285	Parastagonospora nodorum
GCA_020570045.1_pAgo_1	KAH4356219.1	GCA_020570045.1	13684	Ascomycota	pAgo__pAgo_LongA	mandatory	970	2.3e-15	56.2	0.712	0.586	352	919	Parastagonospora nodorum
GCA_020570045.1_Viperin_2	KAH4371449.1	GCA_020570045.1	13684	Ascomycota	Viperin__pVip	mandatory	316	1.3e-70	237.7	0.916	0.877	30	306	Parastagonospora nodorum
GCA_014621435.1_Borvo_1	KAF7520896.1	GCA_014621435.1	289240	Ascomycota	Borvo__BovA	mandatory	1187	3.6e-05	22.6	0.2	0.11	959	1088	Neopestalotiopsis clavispora
GCA_900231935.2_pAgo_1	CAA9965876.1	GCA_900231935.2	97480	Ascomycota	pAgo__pAgo_LongA	mandatory	968	1.4e-16	59.5	0.75	0.615	323	917	Pyrenophora teres f. maculata
GCA_900231935.2_Viperin_1	CAA9963431.1	GCA_900231935.2	97480	Ascomycota	Viperin__pVip	mandatory	401	1.6e-73	246.5	0.926	0.708	100	383	Pyrenophora teres f. maculata
GCA_001563735.1_pAgo_1	KXN90515.1	GCA_001563735.1	1714833	Basidiomycota	pAgo__pAgo_LongA	mandatory	813	3.8e-17	61.6	0.577	0.555	313	763	Leucoagaricus sp. SymC.cos
GCA_001563735.1_pAgo_2	KXN86194.1	GCA_001563735.1	1714833	Basidiomycota	pAgo__pAgo_LongA	mandatory	836	2.3e-17	62.4	0.745	0.694	197	776	Leucoagaricus sp. SymC.cos
GCA_001563735.1_pAgo_6	KXN82370.1	GCA_001563735.1	1714833	Basidiomycota	pAgo__pAgo_LongA	mandatory	957	1e-15	56.9	0.697	0.578	283	835	Leucoagaricus sp. SymC.cos
GCA_001563735.1_pAgo_5	KXN83422.1	GCA_001563735.1	1714833	Basidiomycota	pAgo__pAgo_LongA	mandatory	938	5.2e-15	54.2	0.581	0.495	433	896	Leucoagaricus sp. SymC.cos
GCA_001563735.1_pAgo_4	KXN84381.1	GCA_001563735.1	1714833	Basidiomycota	pAgo__pAgo_LongA	mandatory	957	1.7e-17	62.8	0.769	0.634	283	889	Leucoagaricus sp. SymC.cos
GCA_001563735.1_pAgo_3	KXN85174.1	GCA_001563735.1	1714833	Basidiomycota	pAgo__pAgo_LongA	mandatory	992	2.8e-13	48.9	0.761	0.623	315	932	Leucoagaricus sp. SymC.cos
GCA_004919615.1_pAgo_1	KAF5141562.1	GCA_004919615.1	40302	Microsporidia	pAgo__pAgo_LongA	mandatory	815	1e-26	90.8	0.734	0.672	237	784	Nosema ceranae
GCA_016984135.1_Lamassu-Fam_1	MBN3292169.1	GCA_016984135.1	55291	Chordata	Lamassu-Fam__LmuA_effector_Cap4_nuclease_II	mandatory	684	4e-05	21.3	0.195	0.146	450	549	Polypterus senegalus
GCA_016984135.1_Lamassu-Fam_1	MBN3292171.1	GCA_016984135.1	55291	Chordata	Lamassu-Fam__LmuB_SMC_Cap4_nuclease_II	mandatory	1221	2.2e-05	21.2	0.165	0.144	338	513	Polypterus senegalus
GCA_017355575.1_pAgo_1	QSS70792.1	GCA_017355575.1	447093	Ascomycota	pAgo__pAgo_LongA	mandatory	990	1.2e-12	46.3	0.552	0.408	399	802	Histoplasma capsulatum G186AR
GCA_020502365.1_pAgo_1	KAH2981785.1	GCA_020502365.1	746128	Ascomycota	pAgo__pAgo_LongA	mandatory	990	2.1e-16	58.4	0.352	0.286	579	861	Aspergillus fumigatus
GCA_015039355.1_pAgo_4	KAF8575507.1	GCA_015039355.1	113071	Basidiomycota	pAgo__pAgo_LongA	mandatory	842	2.2e-12	46.2	0.407	0.381	478	798	Ramaria rubella
GCA_015039355.1_pAgo_1	KAF8592778.1	GCA_015039355.1	113071	Basidiomycota	pAgo__pAgo_LongA	mandatory	872	1.7e-10	40.3	0.407	0.369	500	821	Ramaria rubella
GCA_015039355.1_Viperin_1	KAF8591700.1	GCA_015039355.1	113071	Basidiomycota	Viperin__pVip	mandatory	320	5.4e-71	239.2	0.926	0.9	25	312	Ramaria rubella
GCA_015039355.1_Viperin_1	KAF8591699.1	GCA_015039355.1	113071	Basidiomycota	Viperin__pVip	mandatory	321	3.6e-70	236.5	0.923	0.894	28	314	Ramaria rubella
GCA_015039355.1_pAgo_2	KAF8579319.1	GCA_015039355.1	113071	Basidiomycota	pAgo__pAgo_LongA	mandatory	880	1.6e-11	43.3	0.536	0.486	417	844	Ramaria rubella
GCA_015039355.1_pAgo_3	KAF8578838.1	GCA_015039355.1	113071	Basidiomycota	pAgo__pAgo_LongA	mandatory	982	6.6e-13	48.3	0.862	0.72	151	857	Ramaria rubella
GCA_022432375.1_pAgo_1	KAI0104706.1	GCA_022432375.1	2663370	Ascomycota	pAgo__pAgo_LongA	mandatory	1005	5.1e-15	54.7	0.549	0.425	520	946	Nemania sp. FL0031
GCA_022432375.1_Viperin_1	KAI0116377.1	GCA_022432375.1	2663370	Ascomycota	Viperin__pVip	mandatory	345	4.5e-73	245.4	0.923	0.835	38	325	Nemania sp. FL0031
GCA_022432375.1_pAgo_2	KAI0096732.1	GCA_022432375.1	2663370	Ascomycota	pAgo__pAgo_LongA	mandatory	1050	2e-13	49.4	0.347	0.259	680	951	Nemania sp. FL0031
GCA_020580905.1_pAgo_1	KAH6473050.1	GCA_020580905.1	13684	Ascomycota	pAgo__pAgo_LongA	mandatory	970	2.3e-15	56.2	0.712	0.586	352	919	Parastagonospora nodorum
GCA_020580905.1_Viperin_2	KAH6491156.1	GCA_020580905.1	13684	Ascomycota	Viperin__pVip	mandatory	316	1.3e-70	237.7	0.916	0.877	30	306	Parastagonospora nodorum
GCA_020580905.1_AbiZ_1	KAH6456064.1	GCA_020580905.1	13684	Ascomycota	AbiZ__AbiZ	mandatory	339	0.00015	21	0.361	0.49	120	285	Parastagonospora nodorum
GCA_021223845.1_pAgo_1	KAH8338660.1	GCA_021223845.1	65964	Arthropoda	pAgo__pAgo_LongA	mandatory	858	1.3e-37	129.3	0.796	0.695	250	845	Drosophila pseudoananassae
GCA_021223845.1_pAgo_2	KAH8333040.1	GCA_021223845.1	65964	Arthropoda	pAgo__pAgo_LongA	mandatory	841	3.4e-36	124.6	0.825	0.747	209	836	Drosophila pseudoananassae
GCA_021223845.1_Lamassu-Fam_1	KAH8332409.1	GCA_021223845.1	65964	Arthropoda	Lamassu-Fam__LmuA_effector_Cap4_nuclease_II	mandatory	240	8.8e-05	21.3	0.334	0.713	37	207	Drosophila pseudoananassae
GCA_021223845.1_pAgo_2	KAH8333113.1	GCA_021223845.1	65964	Arthropoda	pAgo__pAgo_LongA	mandatory	790	2.6e-36	125	0.977	0.938	40	780	Drosophila pseudoananassae
GCA_021223845.1_Lamassu-Fam_1	KAH8332407.1	GCA_021223845.1	65964	Arthropoda	Lamassu-Fam__LmuB_SMC_Cap4_nuclease_II	mandatory	284	6.9e-06	24.8	0.427	0.919	14	274	Drosophila pseudoananassae
GCA_021223845.1_pAgo_3	KAH8327411.1	GCA_021223845.1	65964	Arthropoda	pAgo__pAgo_LongA	mandatory	939	9.5e-29	100	0.966	0.809	172	931	Drosophila pseudoananassae
GCA_021223845.1_pAgo_4	KAH8319855.1	GCA_021223845.1	65964	Arthropoda	pAgo__pAgo_LongA	mandatory	984	1.9e-21	75.8	0.73	0.584	366	940	Drosophila pseudoananassae
GCA_013201765.1_Viperin_1	KAF4922048.1	GCA_013201765.1	1131913	Ascomycota	Viperin__pVip	mandatory	372	3.4e-71	239.4	0.92	0.766	70	354	Colletotrichum viniferum
GCA_021018615.1_Dynamins_1	KAH7888369.1	GCA_021018615.1	2615122	Basidiomycota	Dynamins__LeoBC	mandatory	265	8.5e-13	47.2	0.105	0.253	3	69	Phlebopus sp. FC_14
GCA_021018615.1_Dynamins_1	KAH7888368.1	GCA_021018615.1	2615122	Basidiomycota	Dynamins__LeoA	mandatory	225	8.8e-08	30.6	0.102	0.267	14	73	Phlebopus sp. FC_14
GCA_021018615.1_pAgo_5	KAH7889904.1	GCA_021018615.1	2615122	Basidiomycota	pAgo__pAgo_LongA	mandatory	833	1.3e-17	62.7	0.477	0.432	421	780	Phlebopus sp. FC_14
GCA_021018615.1_Dynamins_2	KAH7887161.1	GCA_021018615.1	2615122	Basidiomycota	Dynamins__LeoA	mandatory	221	8.3e-08	30.6	0.152	0.389	13	98	Phlebopus sp. FC_14
GCA_021018615.1_pAgo_4	KAH7882235.1	GCA_021018615.1	2615122	Basidiomycota	pAgo__pAgo_LongA	mandatory	913	1.1e-12	46.1	0.31	0.272	512	759	Phlebopus sp. FC_14
GCA_021018615.1_pAgo_3	KAH7882934.1	GCA_021018615.1	2615122	Basidiomycota	pAgo__pAgo_LongA	mandatory	935	1.2e-16	59.6	0.792	0.665	265	886	Phlebopus sp. FC_14
GCA_021018615.1_Dynamins_2	KAH7887158.1	GCA_021018615.1	2615122	Basidiomycota	Dynamins__LeoBC	mandatory	219	3.6e-05	22	0.123	0.361	15	93	Phlebopus sp. FC_14
GCA_021018615.1_pAgo_6	KAH7887674.1	GCA_021018615.1	2615122	Basidiomycota	pAgo__pAgo_LongA	mandatory	921	1.6e-11	42.6	0.536	0.447	460	871	Phlebopus sp. FC_14
GCA_015832175.1_pAgo_2	KAF9731402.1	GCA_015832175.1	565426	Ascomycota	pAgo__pAgo_LongA	mandatory	983	3e-15	55.4	0.727	0.581	361	931	Paraphaeosphaeria minitans
GCA_015832175.1_Borvo_1	KAF9738844.1	GCA_015832175.1	565426	Ascomycota	Borvo__BovA	mandatory	778	7.1e-08	31.3	0.205	0.181	572	712	Paraphaeosphaeria minitans
GCA_015832175.1_Lamassu-Fam_1	KAF9732810.1	GCA_015832175.1	565426	Ascomycota	Lamassu-Fam__LmuA_effector_Cap4_nuclease_II	mandatory	252	5.4e-05	22.1	0.369	0.702	44	220	Paraphaeosphaeria minitans
GCA_015832175.1_Lamassu-Fam_1	KAF9732808.1	GCA_015832175.1	565426	Ascomycota	Lamassu-Fam__LmuB_SMC_Cap4_nuclease_II	mandatory	1212	1.8e-12	45.7	0.465	0.404	4	493	Paraphaeosphaeria minitans
GCA_000149305.1_pAgo_2	EIE85427.1	GCA_000149305.1	246409	Mucoromycota	pAgo__pAgo_LongA	mandatory	840	9.9e-22	77.2	0.794	0.738	179	798	Rhizopus delemar RA 99-880
GCA_000149305.1_pAgo_1	EIE88336.1	GCA_000149305.1	246409	Mucoromycota	pAgo__pAgo_LongA	mandatory	744	1.9e-19	69.6	0.699	0.715	169	700	Rhizopus delemar RA 99-880
GCA_000365545.1_pAgo_4	ETP15786.1	GCA_000365545.1	1317063	Oomycota	pAgo__pAgo_LongA	mandatory	1130	1.4e-11	44.1	0.642	0.431	527	1013	Phytophthora parasitica CJ01A1
GCA_000365545.1_pAgo_2	ETP15852.1	GCA_000365545.1	1317063	Oomycota	pAgo__pAgo_LongA	mandatory	1268	4.6e-15	55.6	0.691	0.412	680	1201	Phytophthora parasitica CJ01A1
GCA_000365545.1_pAgo_4	ETP15787.1	GCA_000365545.1	1317063	Oomycota	pAgo__pAgo_LongA	mandatory	1269	8.4e-19	68	0.728	0.448	634	1202	Phytophthora parasitica CJ01A1
GCA_000365545.1_pAgo_3	ETP15773.1	GCA_000365545.1	1317063	Oomycota	pAgo__pAgo_LongA	mandatory	1115	4.7e-14	52.3	0.417	0.283	768	1082	Phytophthora parasitica CJ01A1
GCA_000365545.1_pAgo_1	ETP24233.1	GCA_000365545.1	1317063	Oomycota	pAgo__pAgo_LongA	mandatory	949	1.8e-15	57	0.69	0.561	350	881	Phytophthora parasitica CJ01A1
GCA_000001735.2_pAgo_3	AEC08055.1	GCA_000001735.2	3702	Streptophyta	pAgo__pAgo_LongA	mandatory	997	1.5e-11	43.9	0.297	0.245	622	865	Arabidopsis thaliana
GCA_000001735.2_Tiamat_1	AEE83321.1	GCA_000001735.2	3702	Streptophyta	Tiamat__TmtA	mandatory	2729	2.4e-99	334.4	0.683	0.341	1160	2090	Arabidopsis thaliana
GCA_000001735.2_pAgo_4	AEC08765.1	GCA_000001735.2	3702	Streptophyta	pAgo__pAgo_LongA	mandatory	878	1.7e-10	40.8	0.411	0.37	526	850	Arabidopsis thaliana
GCA_000001735.2_pAgo_2	AEC07928.1	GCA_000001735.2	3702	Streptophyta	pAgo__pAgo_LongA	mandatory	924	1.9e-18	67	0.728	0.613	316	881	Arabidopsis thaliana
GCA_000001735.2_pAgo_5	AED92940.1	GCA_000001735.2	3702	Streptophyta	pAgo__pAgo_LongA	mandatory	896	1.3e-15	57.7	0.73	0.631	290	854	Arabidopsis thaliana
GCA_015251385.1_pAgo_1	KAG2167050.1	GCA_015251385.1	5580	Ascomycota	pAgo__pAgo_LongA	mandatory	904	1.7e-14	52.6	0.694	0.577	335	856	Aureobasidium pullulans
GCA_015251385.1_pAgo_2	KAG2168964.1	GCA_015251385.1	5580	Ascomycota	pAgo__pAgo_LongA	mandatory	1031	8.4e-12	43.7	0.46	0.345	633	988	Aureobasidium pullulans
GCA_020575375.1_Viperin_1	KAH5569715.1	GCA_020575375.1	13684	Ascomycota	Viperin__pVip	mandatory	316	1.3e-70	237.7	0.916	0.877	30	306
GCA_020575375.1_pAgo_1	KAH5561380.1	GCA_020575375.1	13684	Ascomycota	pAgo__pAgo_LongA	mandatory	970	2.3e-15	56.2	0.712	0.586	352	919
GCA_004011775.1_pAgo_1	RVX69464.1	GCA_004011775.1	212818	Ascomycota	pAgo__pAgo_LongA	mandatory	1002	1.2e-14	53.1	0.678	0.519	434	953	Exophiala mesophila
GCA_004011775.1_Viperin_1	RVX72793.1	GCA_004011775.1	212818	Ascomycota	Viperin__pVip	mandatory	426	1.3e-72	243.5	0.953	0.674	83	369	Exophiala mesophila
GCA_900067095.1_Viperin_1	CZR35935.1	GCA_900067095.1	1227346	Ascomycota	Viperin__pVip	mandatory	353	1.3e-70	237.6	0.923	0.799	55	336	Fusarium proliferatum ET1
GCA_004155055.1_pAgo_1	RYP66189.1	GCA_004155055.1	2211644	Ascomycota	pAgo__pAgo_LongA	mandatory	1005	1.4e-14	53	0.451	0.345	598	944	Monosporascus sp. CRB-8-3
GCA_004155055.1_Viperin_1	RYP80618.1	GCA_004155055.1	2211644	Ascomycota	Viperin__pVip	mandatory	352	3.6e-72	242.3	0.926	0.804	54	336	Monosporascus sp. CRB-8-3
GCA_002573585.1_pAgo_1	PGH18113.1	GCA_002573585.1	1447875	Ascomycota	pAgo__pAgo_LongA	mandatory	901	1.7e-14	52.6	0.689	0.585	322	848	Helicocarpus griseus UAMH5409
GCA_014898285.1_pAgo_1	KAF7943563.1	GCA_014898285.1	139639	Ascomycota	pAgo__pAgo_LongA	mandatory	1012	3.4e-12	45.1	0.594	0.463	466	934	Botrytis aclada
GCA_013396915.1_Dynamins_1	NXG93214.1	GCA_013396915.1	54059	Chordata	Dynamins__LeoA	mandatory	354	3e-05	22.8	0.258	0.429	34	185	Stercorarius parasiticus
GCA_013396915.1_Thoeris_I_1	NXG93854.1	GCA_013396915.1	54059	Chordata	Thoeris_I__ThsA_new_grand	mandatory	323	3.5e-13	48.5	0.556	0.879	13	296	Stercorarius parasiticus
GCA_013396915.1_pAgo_3	NXG82466.1	GCA_013396915.1	54059	Chordata	pAgo__pAgo_LongA	mandatory	798	9.5e-34	116.3	0.912	0.872	103	798	Stercorarius parasiticus
GCA_013396915.1_pAgo_4	NXG87397.1	GCA_013396915.1	54059	Chordata	pAgo__pAgo_LongA	mandatory	641	4.1e-22	78.2	0.731	0.869	42	598	Stercorarius parasiticus
GCA_013396915.1_Thoeris_I_1	NXG93852.1	GCA_013396915.1	54059	Chordata	Thoeris__ThsB_Global	mandatory	201	1.8e-06	27.5	0.637	0.587	69	186	Stercorarius parasiticus
GCA_013396915.1_Viperin_1	NXG81615.1	GCA_013396915.1	54059	Chordata	Viperin__pVip	mandatory	347	2.1e-72	243.2	0.92	0.818	58	341	Stercorarius parasiticus
GCA_013396915.1_pAgo_4	NXG87404.1	GCA_013396915.1	54059	Chordata	pAgo__pAgo_LongA	mandatory	653	3.6e-19	68.4	0.725	0.865	42	606	Stercorarius parasiticus
GCA_013396915.1_Dynamins_1	NXG93215.1	GCA_013396915.1	54059	Chordata	Dynamins__LeoA	mandatory	300	0.00011	20.9	0.299	0.577	72	244	Stercorarius parasiticus
GCA_013396915.1_pAgo_2	NXG82042.1	GCA_013396915.1	54059	Chordata	pAgo__pAgo_LongA	mandatory	856	5.1e-21	74.6	0.598	0.535	355	812	Stercorarius parasiticus
GCA_013396915.1_pAgo_4	NXG87383.1	GCA_013396915.1	54059	Chordata	pAgo__pAgo_LongA	mandatory	782	1.1e-21	76.7	0.73	0.711	182	737	Stercorarius parasiticus
GCA_013396915.1_Dynamins_1	NXG93218.1	GCA_013396915.1	54059	Chordata	Dynamins__LeoB	mandatory	250	0.00036	19	0.222	0.508	89	215	Stercorarius parasiticus
GCA_016097735.1_Mokosh_TypeI_1	KAG0180760.1	GCA_016097735.1	2184031	Mucoromycota	Mokosh_TypeI__MkoA	mandatory	620	4.7e-25	87.1	0.23	0.394	327	570	Apophysomyces sp. BC1021
GCA_016097735.1_pAgo_2	KAG0174345.1	GCA_016097735.1	2184031	Mucoromycota	pAgo__pAgo_LongA	mandatory	1070	7.6e-24	83.5	0.794	0.579	181	799	Apophysomyces sp. BC1021
GCA_016097735.1_pAgo_1	KAG0179112.1	GCA_016097735.1	2184031	Mucoromycota	pAgo__pAgo_LongA	mandatory	837	5.4e-24	83.9	0.781	0.73	189	799	Apophysomyces sp. BC1021
GCA_016097735.1_Mokosh_TypeI_1	KAG0180756.1	GCA_016097735.1	2184031	Mucoromycota	Mokosh_TypeI__MkoB	mandatory	390	4.6e-07	28.5	0.134	0.233	266	356	Apophysomyces sp. BC1021
GCA_000149925.1_Dynamins_1	EFP92074.1	GCA_000149925.1	418459	Basidiomycota	Dynamins__LeoBC	mandatory	238	6e-06	25.3	0.268	0.672	56	215	Puccinia graminis f. sp. tritici CRL 75-36-700-3
GCA_000149925.1_Dynamins_1	EFP92073.1	GCA_000149925.1	418459	Basidiomycota	Dynamins__LeoA	mandatory	338	8e-05	21.5	0.245	0.512	146	318	Puccinia graminis f. sp. tritici CRL 75-36-700-3
GCA_014898415.1_pAgo_1	KAF7879476.1	GCA_014898415.1	38492	Ascomycota	pAgo__pAgo_LongA	mandatory	1026	2.8e-11	41.7	0.445	0.371	535	915	Stromatinia cepivora
GCA_014898415.1_pAgo_3	KAF7874945.1	GCA_014898415.1	38492	Ascomycota	pAgo__pAgo_LongA	mandatory	1039	4.2e-12	44.4	0.329	0.256	627	892	Stromatinia cepivora
GCA_014898415.1_pAgo_2	KAF7876311.1	GCA_014898415.1	38492	Ascomycota	pAgo__pAgo_LongA	mandatory	1016	4.1e-14	51.4	0.466	0.355	577	937	Stromatinia cepivora
GCA_020580485.1_pAgo_1	KAH6378079.1	GCA_020580485.1	13684	Ascomycota	pAgo__pAgo_LongA	mandatory	970	2.3e-15	56.2	0.712	0.586	352	919	Parastagonospora nodorum
GCA_020580485.1_Viperin_1	KAH6370304.1	GCA_020580485.1	13684	Ascomycota	Viperin__pVip	mandatory	309	5.6e-61	206	0.916	0.874	30	299	Parastagonospora nodorum
GCA_015679515.1_pAgo_6	KAF9357352.1	GCA_015679515.1	1896193	Mucoromycota	pAgo__pAgo_LongA	mandatory	849	3.4e-13	48.5	0.484	0.43	444	808	Mortierella sp. NVP85
GCA_015679515.1_pAgo_7	KAF9348148.1	GCA_015679515.1	1896193	Mucoromycota	pAgo__pAgo_LongA	mandatory	904	9.4e-26	90	0.6	0.512	414	876	Mortierella sp. NVP85
GCA_015679515.1_pAgo_3	KAF9363438.1	GCA_015679515.1	1896193	Mucoromycota	pAgo__pAgo_LongA	mandatory	1255	2.9e-14	52	0.693	0.443	178	733	Mortierella sp. NVP85
GCA_015679515.1_pAgo_4	KAF9362098.1	GCA_015679515.1	1896193	Mucoromycota	pAgo__pAgo_LongA	mandatory	828	4.6e-16	58	0.314	0.295	472	715	Mortierella sp. NVP85
GCA_015679515.1_pAgo_2	KAF9364722.1	GCA_015679515.1	1896193	Mucoromycota	pAgo__pAgo_LongA	mandatory	863	5.7e-13	47.8	0.403	0.359	513	822	Mortierella sp. NVP85
GCA_015679515.1_pAgo_1	KAF9366567.1	GCA_015679515.1	1896193	Mucoromycota	pAgo__pAgo_LongA	mandatory	831	1.9e-11	42.7	0.477	0.433	431	790	Mortierella sp. NVP85
GCA_015679515.1_pAgo_5	KAF9360007.1	GCA_015679515.1	1896193	Mucoromycota	pAgo__pAgo_LongA	mandatory	825	8.6e-17	60.4	0.624	0.579	316	793	Mortierella sp. NVP85
GCA_015679515.1_pAgo_5	KAF9360008.1	GCA_015679515.1	1896193	Mucoromycota	pAgo__pAgo_LongA	mandatory	885	1.4e-21	76.2	0.656	0.577	343	853	Mortierella sp. NVP85
GCA_910591915.1_pAgo_4	CAG8566526.1	GCA_910591915.1	1433469	Mucoromycota	pAgo__pAgo_LongA	mandatory	886	2.2e-26	93	0.732	0.629	254	810	Cetraspora pellucida
GCA_910591915.1_Viperin_1	CAG8780305.1	GCA_910591915.1	1433469	Mucoromycota	Viperin__pVip	mandatory	328	6.3e-64	216.1	0.819	0.774	60	313	Cetraspora pellucida
GCA_910591915.1_pAgo_3	CAG8529628.1	GCA_910591915.1	1433469	Mucoromycota	pAgo__pAgo_LongA	mandatory	1192	6e-18	65.1	0.383	0.235	435	714	Cetraspora pellucida
GCA_910591915.1_pAgo_2	CAG8489528.1	GCA_910591915.1	1433469	Mucoromycota	pAgo__pAgo_LongA	mandatory	834	4.1e-19	68.9	0.792	0.736	178	791	Cetraspora pellucida
GCA_910591915.1_pAgo_1	CAG8464307.1	GCA_910591915.1	1433469	Mucoromycota	pAgo__pAgo_LongA	mandatory	806	6.2e-17	61.7	0.66	0.627	248	752	Cetraspora pellucida
GCA_910591915.1_pAgo_6	CAG8595463.1	GCA_910591915.1	1433469	Mucoromycota	pAgo__pAgo_LongA	mandatory	848	1.5e-14	53.5	0.453	0.419	416	770	Cetraspora pellucida
GCA_910591915.1_RM_Type_II_1	CAG8699205.1	GCA_910591915.1	1433469	Mucoromycota	RM_Type_II__Type_II_REases	mandatory	703	1.9e-07	31.3	1.439	0.637	28	475	Cetraspora pellucida
GCA_910591915.1_RM_Type_II_1	CAG8699098.1	GCA_910591915.1	1433469	Mucoromycota	RM_Type_II__Type_II_MTases	mandatory	306	0.00016	21	0.161	0.203	65	126	Cetraspora pellucida
GCA_910591915.1_pAgo_5	CAG8570170.1	GCA_910591915.1	1433469	Mucoromycota	pAgo__pAgo_LongA	mandatory	883	1.2e-13	50.8	0.699	0.591	331	852	Cetraspora pellucida
GCA_002838845.1_Viperin_1	PKK47545.1	GCA_002838845.1	5544	Ascomycota	Viperin__pVip	mandatory	317	5.4e-73	245.2	0.92	0.877	30	307	Trichoderma harzianum
GCA_002838845.1_pAgo_1	PKK44375.1	GCA_002838845.1	5544	Ascomycota	pAgo__pAgo_LongA	mandatory	1113	9.3e-12	43.6	0.411	0.297	741	1071	Trichoderma harzianum
GCA_009733045.1_pAgo_1	KAE9213999.1	GCA_009733045.1	53985	Oomycota	pAgo__pAgo_LongA	mandatory	1368	4.5e-17	62.7	0.687	0.379	674	1191	Phytophthora fragariae
GCA_009733045.1_pAgo_1	KAE9214002.1	GCA_009733045.1	53985	Oomycota	pAgo__pAgo_LongA	mandatory	1181	9.9e-11	41.4	0.608	0.385	572	1026	Phytophthora fragariae
GCA_009733045.1_pAgo_3	KAE9200638.1	GCA_009733045.1	53985	Oomycota	pAgo__pAgo_LongA	mandatory	927	1.4e-16	61.1	0.69	0.571	331	859	Phytophthora fragariae
GCA_009733045.1_pAgo_2	KAE9208355.1	GCA_009733045.1	53985	Oomycota	pAgo__pAgo_LongA	mandatory	993	3.4e-14	53.2	0.626	0.476	407	879	Phytophthora fragariae
GCA_020570935.1_pAgo_1	KAH4542201.1	GCA_020570935.1	13684	Ascomycota	pAgo__pAgo_LongA	mandatory	970	2.3e-15	56.2	0.712	0.586	352	919	Parastagonospora nodorum
GCA_020570935.1_Viperin_1	KAH4557481.1	GCA_020570935.1	13684	Ascomycota	Viperin__pVip	mandatory	316	1.3e-70	237.7	0.916	0.877	30	306	Parastagonospora nodorum
GCA_009193485.1_pAgo_1	KAE8161111.1	GCA_009193485.1	41984	Ascomycota	pAgo__pAgo_LongA	mandatory	896	1.5e-12	46.5	0.503	0.439	356	748	Aspergillus tamarii
GCA_000471905.1_pAgo_4	ERN01425.1	GCA_000471905.1	13333	Streptophyta	pAgo__pAgo_LongA	mandatory	954	8.3e-11	41.8	0.434	0.335	332	651	Amborella trichopoda
GCA_000471905.1_pAgo_5	ERM95372.1	GCA_000471905.1	13333	Streptophyta	pAgo__pAgo_LongA	mandatory	785	6.9e-14	51.9	0.775	0.781	127	739	Amborella trichopoda
GCA_000471905.1_pAgo_3	ERN06504.1	GCA_000471905.1	13333	Streptophyta	pAgo__pAgo_LongA	mandatory	1013	2.8e-12	46.6	0.731	0.573	380	959	Amborella trichopoda
GCA_000471905.1_Tiamat_1	ERN15611.1	GCA_000471905.1	13333	Streptophyta	Tiamat__TmtA	mandatory	2183	5.8e-124	416	0.991	0.735	571	2175	Amborella trichopoda
GCA_000471905.1_pAgo_2	ERN11272.1	GCA_000471905.1	13333	Streptophyta	pAgo__pAgo_LongA	mandatory	1034	2.8e-10	40	0.467	0.343	379	733	Amborella trichopoda
GCA_001443705.1_pAgo_4	KRT80752.1	GCA_001443705.1	1629725	Arthropoda	pAgo__pAgo_LongA	mandatory	795	8.5e-33	112.8	0.689	0.657	243	764	Oryctes borbonicus
GCA_001443705.1_pAgo_3	KRT81648.1	GCA_001443705.1	1629725	Arthropoda	pAgo__pAgo_LongA	mandatory	904	1.2e-39	135.4	0.811	0.676	279	889	Oryctes borbonicus
GCA_001443705.1_pAgo_2	KRT83347.1	GCA_001443705.1	1629725	Arthropoda	pAgo__pAgo_LongA	mandatory	695	8.3e-14	50.1	0.505	0.512	322	677	Oryctes borbonicus
GCA_001443705.1_pAgo_1	KRT85857.1	GCA_001443705.1	1629725	Arthropoda	pAgo__pAgo_LongA	mandatory	437	5.1e-20	70.3	0.469	0.831	30	392	Oryctes borbonicus
GCA_019455425.1_pAgo_3	KAG8494964.1	GCA_019455425.1	47600	Streptophyta	pAgo__pAgo_LongA	mandatory	923	1.4e-17	64.4	0.69	0.597	333	883	Gossypium anomalum
GCA_019455425.1_Tiamat_1	KAG8498998.1	GCA_019455425.1	47600	Streptophyta	Tiamat__TmtA	mandatory	2800	1.8e-91	308.6	0.684	0.335	1182	2118	Gossypium anomalum
GCA_019455425.1_pAgo_5	KAG8486924.1	GCA_019455425.1	47600	Streptophyta	pAgo__pAgo_LongA	mandatory	924	3.6e-13	49.9	0.736	0.636	261	848	Gossypium anomalum
GCA_019455425.1_pAgo_6	KAG8473192.1	GCA_019455425.1	47600	Streptophyta	pAgo__pAgo_LongA	mandatory	1005	3.1e-15	56.6	0.73	0.566	393	961	Gossypium anomalum
GCA_019455425.1_pAgo_2	KAG8493155.1	GCA_019455425.1	47600	Streptophyta	pAgo__pAgo_LongA	mandatory	1015	9.7e-14	51.7	0.73	0.561	404	972	Gossypium anomalum
GCA_019455425.1_pAgo_4	KAG8490702.1	GCA_019455425.1	47600	Streptophyta	pAgo__pAgo_LongA	mandatory	1016	2.6e-12	47	0.795	0.619	349	977	Gossypium anomalum
GCA_007182795.1_pAgo_1	TRX95539.1	GCA_007182795.1	2512241	Ascomycota	pAgo__pAgo_LongA	mandatory	1027	6.2e-17	60.8	0.471	0.356	622	987	Xylaria flabelliformis
GCA_007182795.1_Viperin_1	TRX94692.1	GCA_007182795.1	2512241	Ascomycota	Viperin__pVip	mandatory	347	8.6e-74	247.5	0.943	0.847	38	331	Xylaria flabelliformis
GCA_007182795.1_pAgo_3	TRX90380.1	GCA_007182795.1	2512241	Ascomycota	pAgo__pAgo_LongA	mandatory	986	5.1e-11	41.2	0.608	0.487	394	873	Xylaria flabelliformis
GCA_007182795.1_pAgo_2	TRX90660.1	GCA_007182795.1	2512241	Ascomycota	pAgo__pAgo_LongA	mandatory	1019	1.2e-11	42.9	0.528	0.402	494	903	Xylaria flabelliformis
GCA_020570415.1_Viperin_1	KAH4451928.1	GCA_020570415.1	13684	Ascomycota	Viperin__pVip	mandatory	316	1.3e-70	237.7	0.916	0.877	30	306	Parastagonospora nodorum
GCA_020570415.1_pAgo_1	KAH4433220.1	GCA_020570415.1	13684	Ascomycota	pAgo__pAgo_LongA	mandatory	970	2.3e-15	56.2	0.712	0.586	352	919	Parastagonospora nodorum
GCA_001644535.1_Dynamins_1	OAL50803.1	GCA_001644535.1	765867	Ascomycota	Dynamins__LeoA	mandatory	269	3.9e-09	35.7	0.127	0.279	2	76	Pyrenochaeta sp. DS3sAY3a
GCA_001644535.1_Viperin_1	OAL46252.1	GCA_001644535.1	765867	Ascomycota	Viperin__pVip	mandatory	321	1.7e-71	240.4	0.91	0.857	30	304	Pyrenochaeta sp. DS3sAY3a
GCA_001644535.1_Dynamins_1	OAL50802.1	GCA_001644535.1	765867	Ascomycota	Dynamins__LeoBC	mandatory	609	2.2e-08	33.3	0.116	0.12	45	117	Pyrenochaeta sp. DS3sAY3a
GCA_001644535.1_pAgo_2	OAL46179.1	GCA_001644535.1	765867	Ascomycota	pAgo__pAgo_LongA	mandatory	955	1.2e-16	60.2	0.704	0.588	343	904	Pyrenochaeta sp. DS3sAY3a
GCA_020499715.1_Dynamins_1	KAH1895399.1	GCA_020499715.1	746128	Ascomycota	Dynamins__LeoBC	mandatory	440	8.3e-07	27.4	0.379	0.527	130	361	Aspergillus fumigatus
GCA_020499715.1_Dynamins_1	KAH1895296.1	GCA_020499715.1	746128	Ascomycota	Dynamins__LeoA	mandatory	932	0.0001	20.5	0.436	0.271	399	651	Aspergillus fumigatus
GCA_003947015.1_Viperin_1	RSL45913.1	GCA_003947015.1	1325737	Ascomycota	Viperin__pVip	mandatory	318	5.3e-70	235.5	0.913	0.871	32	308	Fusarium sp. AF-6
GCA_020501575.1_Lamassu-Fam_1	KAH2624932.1	GCA_020501575.1	746128	Ascomycota	Lamassu-Fam__LmuB_SMC_Cap4_nuclease_II	mandatory	696	5.9e-05	20.4	0.151	0.207	127	270	Aspergillus fumigatus
GCA_020501575.1_Lamassu-Fam_1	KAH2640145.1	GCA_020501575.1	746128	Ascomycota	Lamassu-Fam__LmuA_effector_Cap4_nuclease_II	mandatory	443	3.7e-06	25.4	0.379	0.42	57	242	Aspergillus fumigatus
GCA_004837865.1_Borvo_1	THU73989.1	GCA_004837865.1	52838	Streptophyta	Borvo__BovA	mandatory	864	0.00098	18.5	0.25	0.197	427	596	Musa balbisiana
GCA_004837865.1_Tiamat_3	THU55364.1	GCA_004837865.1	52838	Streptophyta	Tiamat__TmtA	mandatory	2609	1.2e-115	388.7	0.99	0.615	989	2592	Musa balbisiana
GCA_004837865.1_Borvo_2	THU61798.1	GCA_004837865.1	52838	Streptophyta	Borvo__BovA	mandatory	1340	0.00094	18.6	0.257	0.127	903	1072	Musa balbisiana
GCA_020571605.1_Viperin_2	KAH4689831.1	GCA_020571605.1	13684	Ascomycota	Viperin__pVip	mandatory	316	1.3e-70	237.7	0.916	0.877	30	306	Parastagonospora nodorum
GCA_020571605.1_pAgo_1	KAH4655748.1	GCA_020571605.1	13684	Ascomycota	pAgo__pAgo_LongA	mandatory	970	2.3e-15	56.2	0.712	0.586	352	919	Parastagonospora nodorum
GCA_020571605.1_AbiZ_1	KAH4685789.1	GCA_020571605.1	13684	Ascomycota	AbiZ__AbiZ	mandatory	339	0.00015	21	0.361	0.49	120	285	Parastagonospora nodorum
GCA_001858085.1_Viperin_1	DAA73051.1	GCA_001858085.1	663331	Ascomycota	Viperin__pVip	mandatory	339	1.7e-69	232.8	0.926	0.826	46	325	Trichophyton benhamiae CBS 112371
GCA_001632355.1_Dynamins_1	KZT43038.1	GCA_001632355.1	1314776	Basidiomycota	Dynamins__LeoBC	mandatory	495	0.00014	20.6	0.221	0.299	189	336	Sistotremastrum suecicum HHB10207 ss-3
GCA_001632355.1_pAgo_2	KZT43887.1	GCA_001632355.1	1314776	Basidiomycota	pAgo__pAgo_LongA	mandatory	850	9.3e-13	46.9	0.497	0.459	343	732	Sistotremastrum suecicum HHB10207 ss-3
GCA_001632355.1_pAgo_3	KZT39639.1	GCA_001632355.1	1314776	Basidiomycota	pAgo__pAgo_LongA	mandatory	897	3.9e-13	48.1	0.527	0.472	429	851	Sistotremastrum suecicum HHB10207 ss-3
GCA_001632355.1_Dynamins_1	KZT43036.1	GCA_001632355.1	1314776	Basidiomycota	Dynamins__LeoA	mandatory	628	2.1e-06	26.6	0.163	0.148	247	339	Sistotremastrum suecicum HHB10207 ss-3
GCA_002157105.1_Tiamat_2	OUM68466.1	GCA_002157105.1	73868	Chytridiomycota	Tiamat__TmtA	mandatory	1204	2.9e-97	326.8	0.585	0.547	25	683	Piromyces sp. E2
GCA_002157105.1_Tiamat_1	OUM69104.1	GCA_002157105.1	73868	Chytridiomycota	Tiamat__TmtA	mandatory	4063	5.6e-94	315.9	0.544	0.151	2903	3516	Piromyces sp. E2
GCA_002157105.1_Tiamat_3	OUM65748.1	GCA_002157105.1	73868	Chytridiomycota	Tiamat__TmtA	mandatory	3147	1.2e-99	334.7	0.569	0.198	513	1134	Piromyces sp. E2
GCA_002157105.1_Tiamat_4	OUM58403.1	GCA_002157105.1	73868	Chytridiomycota	Tiamat__TmtA	mandatory	1357	1.7e-102	344.1	0.585	0.472	17	656	Piromyces sp. E2
GCA_002157105.1_pAgo_6	OUM67419.1	GCA_002157105.1	73868	Chytridiomycota	pAgo__pAgo_LongA	mandatory	592	3e-17	62.2	0.73	0.949	26	587	Piromyces sp. E2
GCA_002157105.1_pAgo_7	OUM62586.1	GCA_002157105.1	73868	Chytridiomycota	pAgo__pAgo_LongA	mandatory	806	7.4e-20	70.8	0.951	0.965	26	803	Piromyces sp. E2
GCA_002157105.1_Tiamat_5	OUM57448.1	GCA_002157105.1	73868	Chytridiomycota	Tiamat__TmtA	mandatory	2265	1.9e-95	320.8	0.583	0.283	22	661	Piromyces sp. E2
GCA_011392965.1_Lamassu-Fam_1	KAF3430407.1	GCA_011392965.1	561572	Arthropoda	Lamassu-Fam__LmuA_effector_Cap4_nuclease_II	mandatory	404	1.3e-05	23.8	0.336	0.426	199	370	Frieseomelitta varia
GCA_011392965.1_pAgo_2	KAF3427934.1	GCA_011392965.1	561572	Arthropoda	pAgo__pAgo_LongA	mandatory	818	1.3e-37	129	0.821	0.758	199	818	Frieseomelitta varia
GCA_011392965.1_Mokosh_TypeI_1	KAF3424755.1	GCA_011392965.1	561572	Arthropoda	Mokosh_TypeI__MkoB	mandatory	235	7.3e-05	21.2	0.121	0.323	106	181	Frieseomelitta varia
GCA_011392965.1_Mokosh_TypeI_1	KAF3424756.1	GCA_011392965.1	561572	Arthropoda	Mokosh_TypeI__MkoA	mandatory	457	1.5e-19	68.9	0.26	0.624	28	312	Frieseomelitta varia
GCA_011392965.1_pAgo_3	KAF3426885.1	GCA_011392965.1	561572	Arthropoda	pAgo__pAgo_LongA	mandatory	902	3.3e-24	84.7	0.73	0.627	293	858	Frieseomelitta varia
GCA_011392965.1_pAgo_1	KAF3420104.1	GCA_011392965.1	561572	Arthropoda	pAgo__pAgo_LongA	mandatory	935	9.8e-44	148.9	0.815	0.686	281	921	Frieseomelitta varia
GCA_011392965.1_Lamassu-Fam_1	KAF3430410.1	GCA_011392965.1	561572	Arthropoda	Lamassu-Fam__LmuB_SMC_Cap4_nuclease_II	mandatory	3512	8.7e-06	23.2	0.588	0.187	1665	2322	Frieseomelitta varia
GCA_013389945.1_pAgo_2	NWH53370.1	GCA_013389945.1	37042	Chordata	pAgo__pAgo_LongA	mandatory	845	8.1e-33	113.1	0.992	0.88	102	845	Fregata magnificens
GCA_013389945.1_pAgo_1	NWH49240.1	GCA_013389945.1	37042	Chordata	pAgo__pAgo_LongA	mandatory	659	1.5e-18	66.3	0.725	0.866	42	612	Fregata magnificens
GCA_013389945.1_Thoeris_I_1	NWH50030.1	GCA_013389945.1	37042	Chordata	Thoeris_I__ThsA_new_grand	mandatory	320	4.6e-13	48.1	0.556	0.887	13	296	Fregata magnificens
GCA_013389945.1_pAgo_1	NWH49237.1	GCA_013389945.1	37042	Chordata	pAgo__pAgo_LongA	mandatory	782	1.1e-21	76.7	0.73	0.711	182	737	Fregata magnificens
GCA_013389945.1_Thoeris_I_1	NWH50044.1	GCA_013389945.1	37042	Chordata	Thoeris__ThsB_Global	mandatory	215	9e-07	28.5	0.715	0.623	69	202	Fregata magnificens
GCA_013399895.1_pAgo_2	NXM79176.1	GCA_013399895.1	239386	Chordata	pAgo__pAgo_LongA	mandatory	641	4.1e-22	78.2	0.731	0.869	42	598	Serilophus lunatus
GCA_013399895.1_pAgo_2	NXM79169.1	GCA_013399895.1	239386	Chordata	pAgo__pAgo_LongA	mandatory	782	1.2e-21	76.7	0.73	0.711	182	737	Serilophus lunatus
GCA_013399895.1_Thoeris_I_1	NXM73094.1	GCA_013399895.1	239386	Chordata	Thoeris__ThsB_Global	mandatory	204	4.5e-05	23	0.736	0.676	59	196	Serilophus lunatus
GCA_013399895.1_Thoeris_I_1	NXM73075.1	GCA_013399895.1	239386	Chordata	Thoeris_I__ThsA_new_grand	mandatory	343	3.5e-13	48.6	0.554	0.825	35	317	Serilophus lunatus
GCA_013399895.1_pAgo_2	NXM79154.1	GCA_013399895.1	239386	Chordata	pAgo__pAgo_LongA	mandatory	661	2.7e-19	68.9	0.725	0.867	42	614	Serilophus lunatus
GCA_013399895.1_pAgo_1	NXM66782.1	GCA_013399895.1	239386	Chordata	pAgo__pAgo_LongA	mandatory	798	7e-30	103.9	0.783	0.727	219	798	Serilophus lunatus
GCA_013399895.1_Lamassu-Fam_1	NXM75456.1	GCA_013399895.1	239386	Chordata	Lamassu-Fam__LmuB_SMC_Cap4_nuclease_II	mandatory	1235	9.3e-06	24.6	0.54	0.306	808	1185	Serilophus lunatus
GCA_013399895.1_Viperin_2	NXM73432.1	GCA_013399895.1	239386	Chordata	Viperin__pVip	mandatory	344	5.6e-71	238.6	0.92	0.826	55	338	Serilophus lunatus
GCA_013399895.1_Lamassu-Fam_1	NXM75453.1	GCA_013399895.1	239386	Chordata	Lamassu-Fam__LmuA_effector_Cap4_nuclease_II	mandatory	324	1.2e-13	50.6	0.374	0.534	142	314	Serilophus lunatus
GCA_900100905.1_pAgo_1	SCZ89482.1	GCA_900100905.1	289078	Basidiomycota	pAgo__pAgo_LongA	mandatory	855	1.3e-11	43.1	0.515	0.439	302	676	Microbotryum saponariae
GCA_900100905.1_pAgo_2	SCZ91253.1	GCA_900100905.1	289078	Basidiomycota	pAgo__pAgo_LongA	mandatory	859	1.9e-11	42.6	0.577	0.508	295	730	Microbotryum saponariae
GCA_015849285.1_pAgo_1	KAF9946669.1	GCA_015849285.1	64518	Mucoromycota	pAgo__pAgo_LongA	mandatory	848	7.7e-24	83.6	0.805	0.763	161	807	Mortierella alpina
GCA_015849285.1_pAgo_3	KAF9961307.1	GCA_015849285.1	64518	Mucoromycota	pAgo__pAgo_LongA	mandatory	1266	1.9e-15	55.8	0.484	0.288	454	818	Mortierella alpina
GCA_015849285.1_pAgo_6	KAF9950945.1	GCA_015849285.1	64518	Mucoromycota	pAgo__pAgo_LongA	mandatory	841	1e-12	46.7	0.803	0.747	174	801	Mortierella alpina
GCA_015849285.1_pAgo_2	KAF9945623.1	GCA_015849285.1	64518	Mucoromycota	pAgo__pAgo_LongA	mandatory	823	3.6e-20	71.4	0.786	0.759	177	801	Mortierella alpina
GCA_015849285.1_pAgo_5	KAF9950941.1	GCA_015849285.1	64518	Mucoromycota	pAgo__pAgo_LongA	mandatory	859	2.5e-18	65.3	0.639	0.552	359	832	Mortierella alpina
GCA_015849285.1_pAgo_4	KAF9953915.1	GCA_015849285.1	64518	Mucoromycota	pAgo__pAgo_LongA	mandatory	1288	1.8e-23	82.3	0.63	0.378	760	1246	Mortierella alpina
GCA_003546785.1_pAgo_1	RHZ23801.1	GCA_003546785.1	112090	Oomycota	pAgo__pAgo_LongA	mandatory	890	4.2e-18	65.2	0.76	0.666	257	849	Aphanomyces astaci
GCA_003546785.1_pAgo_2	RHZ16219.1	GCA_003546785.1	112090	Oomycota	pAgo__pAgo_LongA	mandatory	894	6.9e-14	51.2	0.619	0.534	381	857	Aphanomyces astaci
GCA_000302655.1_Viperin_1	EKG15305.1	GCA_000302655.1	1126212	Ascomycota	Viperin__pVip	mandatory	348	5.1e-71	238.7	0.916	0.807	50	330	Macrophomina phaseolina MS6
GCA_000302655.1_pAgo_1	EKG13696.1	GCA_000302655.1	1126212	Ascomycota	pAgo__pAgo_LongA	mandatory	1031	5.5e-11	41	0.361	0.278	607	893	Macrophomina phaseolina MS6
GCA_000696525.1_Tiamat_2	KDP39349.1	GCA_000696525.1	180498	Streptophyta	Tiamat__TmtA	mandatory	2836	9.2e-123	412	0.988	0.556	1252	2828	Jatropha curcas
GCA_000696525.1_Dynamins_1	KDP21464.1	GCA_000696525.1	180498	Streptophyta	Dynamins__LeoBC	mandatory	920	3.2e-11	43.5	0.884	0.677	283	905	Jatropha curcas
GCA_000696525.1_pAgo_7	KDP41247.1	GCA_000696525.1	180498	Streptophyta	pAgo__pAgo_LongA	mandatory	1019	1.7e-12	47.4	0.634	0.493	475	976	Jatropha curcas
GCA_000696525.1_pAgo_6	KDP42423.1	GCA_000696525.1	180498	Streptophyta	pAgo__pAgo_LongA	mandatory	1035	3.3e-12	46.4	0.745	0.555	421	994	Jatropha curcas
GCA_000696525.1_pAgo_4	KDP45800.1	GCA_000696525.1	180498	Streptophyta	pAgo__pAgo_LongA	mandatory	1072	1e-10	41.1	0.297	0.227	675	917	Jatropha curcas
GCA_000696525.1_pAgo_3	KDP45657.1	GCA_000696525.1	180498	Streptophyta	pAgo__pAgo_LongA	mandatory	910	1.8e-16	60.5	0.781	0.675	259	872	Jatropha curcas
GCA_000696525.1_Dynamins_1	KDP21458.1	GCA_000696525.1	180498	Streptophyta	Dynamins__LeoA	mandatory	372	0.00039	20	0.141	0.239	219	307	Jatropha curcas
GCA_000696525.1_pAgo_5	KDP43930.1	GCA_000696525.1	180498	Streptophyta	pAgo__pAgo_LongA	mandatory	1023	2e-10	40.2	0.291	0.236	649	889	Jatropha curcas
GCA_001692915.1_Mokosh_TypeI_1	OCL09512.1	GCA_001692915.1	574774	Ascomycota	Mokosh_TypeI__MkoA	mandatory	520	4.7e-20	71	0.153	0.4	243	450	Glonium stellatum
GCA_001692915.1_pAgo_2	OCL04728.1	GCA_001692915.1	574774	Ascomycota	pAgo__pAgo_LongA	mandatory	912	6.3e-15	54.4	0.719	0.624	292	860	Glonium stellatum
GCA_001692915.1_Mokosh_TypeI_1	OCL09501.1	GCA_001692915.1	574774	Ascomycota	Mokosh_TypeI__MkoB	mandatory	640	7.2e-06	25	0.218	0.264	433	601	Glonium stellatum
GCA_001692915.1_Borvo_1	OCL13543.1	GCA_001692915.1	574774	Ascomycota	Borvo__BovA	mandatory	827	1.5e-08	33.6	0.194	0.163	634	768	Glonium stellatum
GCA_001692915.1_Viperin_1	OCL04020.1	GCA_001692915.1	574774	Ascomycota	Viperin__pVip	mandatory	319	2e-72	243.4	0.92	0.871	30	307	Glonium stellatum
GCA_000146915.2_Viperin_1	EAT84186.2	GCA_000146915.2	321614	Ascomycota	Viperin__pVip	mandatory	261	6.3e-60	202.5	0.803	0.946	5	251	Parastagonospora nodorum SN15
GCA_000146915.2_pAgo_1	EAT80569.2	GCA_000146915.2	321614	Ascomycota	pAgo__pAgo_LongA	mandatory	1003	7.8e-14	51	0.712	0.567	384	952	Parastagonospora nodorum SN15
GCA_000757645.3_pAgo_4	TKR72488.1	GCA_000757645.3	34508	Nematoda	pAgo__pAgo_LongA	mandatory	900	2e-15	57.2	0.757	0.647	285	866	Steinernema carpocapsae
GCA_000757645.3_pAgo_1	TKR82322.1	GCA_000757645.3	34508	Nematoda	pAgo__pAgo_LongA	mandatory	1033	6e-15	55.6	0.646	0.522	445	983	Steinernema carpocapsae
GCA_000757645.3_pAgo_2	TKR83033.1	GCA_000757645.3	34508	Nematoda	pAgo__pAgo_LongA	mandatory	1052	5.7e-25	88.8	0.646	0.47	514	1007	Steinernema carpocapsae
GCA_000757645.3_pAgo_3	TKR75776.1	GCA_000757645.3	34508	Nematoda	pAgo__pAgo_LongA	mandatory	1083	1.5e-19	70.8	0.635	0.457	507	1001	Steinernema carpocapsae
GCA_013201755.1_Viperin_1	KAF4813343.1	GCA_013201755.1	690259	Ascomycota	Viperin__pVip	mandatory	372	4.5e-71	239	0.92	0.766	70	354	Colletotrichum siamense
GCA_018296265.1_pAgo_1	KAG5747726.1	GCA_018296265.1	221167	Ascomycota	pAgo__pAgo_LongA	mandatory	988	2.9e-15	55.6	0.579	0.454	468	916	Fusarium xylarioides
GCA_018296265.1_Viperin_1	KAG5743099.1	GCA_018296265.1	221167	Ascomycota	Viperin__pVip	mandatory	352	1.8e-70	237	0.92	0.801	54	335	Fusarium xylarioides
GCA_002083745.1_pAgo_1	ORE03335.1	GCA_002083745.1	86635	Mucoromycota	pAgo__pAgo_LongA	mandatory	840	1.3e-18	66.3	0.79	0.735	182	798	Rhizopus microsporus var. microsporus
GCA_002443215.2_pAgo_1	RAQ79947.1	GCA_002443215.2	5059	Ascomycota	pAgo__pAgo_LongA	mandatory	896	2.9e-13	48.8	0.631	0.549	356	847	Aspergillus flavus
GCA_001263275.1_pAgo_4	KOC60009.1	GCA_001263275.1	597456	Arthropoda	pAgo__pAgo_LongA	mandatory	898	6.2e-47	159.8	0.815	0.702	268	897	Habropoda laboriosa
GCA_001263275.1_pAgo_3	KOC60425.1	GCA_001263275.1	597456	Arthropoda	pAgo__pAgo_LongA	mandatory	535	1.2e-21	76.5	0.596	0.865	29	491	Habropoda laboriosa
GCA_001263275.1_pAgo_2	KOC68594.1	GCA_001263275.1	597456	Arthropoda	pAgo__pAgo_LongA	mandatory	791	1e-44	152.8	0.989	0.934	53	791	Habropoda laboriosa
GCA_001263275.1_pAgo_1	KOC71336.1	GCA_001263275.1	597456	Arthropoda	pAgo__pAgo_LongA	mandatory	862	3.4e-46	157.3	0.814	0.72	242	862	Habropoda laboriosa
GCA_013266165.1_Viperin_1	KAF4990610.1	GCA_013266165.1	86546	Ascomycota	Viperin__pVip	mandatory	351	2.7e-72	242.6	0.923	0.806	53	335	Fusarium graminum
GCA_013266165.1_pAgo_1	KAF4997379.1	GCA_013266165.1	86546	Ascomycota	pAgo__pAgo_LongA	mandatory	984	1.6e-14	52.7	0.419	0.329	590	913	Fusarium graminum
GCA_013390085.1_Viperin_2	NWH24621.1	GCA_013390085.1	9117	Chordata	Viperin__pVip	mandatory	310	1.6e-71	240.4	0.923	0.919	20	304	Grus americana
GCA_013390085.1_pAgo_3	NWH28492.1	GCA_013390085.1	9117	Chordata	pAgo__pAgo_LongA	mandatory	641	4e-22	78.2	0.731	0.869	42	598	Grus americana
GCA_013390085.1_pAgo_3	NWH28484.1	GCA_013390085.1	9117	Chordata	pAgo__pAgo_LongA	mandatory	653	3.3e-19	68.6	0.725	0.865	42	606	Grus americana
GCA_013390085.1_AbiZ_1	NWH25893.1	GCA_013390085.1	9117	Chordata	AbiZ__AbiZ	mandatory	275	2e-05	23.6	0.246	0.415	153	266	Grus americana
GCA_013390085.1_Thoeris_I_1	NWH19200.1	GCA_013390085.1	9117	Chordata	Thoeris__ThsB_Global	mandatory	201	4.9e-08	32.6	0.596	0.547	70	179	Grus americana
GCA_013390085.1_Dynamins_1	NWH23122.1	GCA_013390085.1	9117	Chordata	Dynamins__LeoA	mandatory	353	2.8e-05	22.9	0.274	0.465	32	195	Grus americana
GCA_013390085.1_Dynamins_1	NWH23123.1	GCA_013390085.1	9117	Chordata	Dynamins__LeoB	mandatory	250	0.00018	20	0.229	0.544	89	224	Grus americana
GCA_013390085.1_pAgo_2	NWH16847.1	GCA_013390085.1	9117	Chordata	pAgo__pAgo_LongA	mandatory	845	2.2e-32	112.1	0.811	0.727	232	845	Grus americana
GCA_013390085.1_Thoeris_I_1	NWH19203.1	GCA_013390085.1	9117	Chordata	Thoeris_I__ThsA_new_grand	mandatory	323	5.5e-13	47.9	0.554	0.876	13	295	Grus americana
GCA_013390085.1_pAgo_3	NWH28480.1	GCA_013390085.1	9117	Chordata	pAgo__pAgo_LongA	mandatory	782	1.1e-21	76.7	0.73	0.711	182	737	Grus americana
GCA_904063045.1_pAgo_2	CAD5123944.1	GCA_904063045.1	2664684	Annelida	pAgo__pAgo_LongA	mandatory	1378	5.6e-35	120.7	0.813	0.45	221	840	Dimorphilus gyrociliatus
GCA_904063045.1_pAgo_1	CAD5119349.1	GCA_904063045.1	2664684	Annelida	pAgo__pAgo_LongA	mandatory	1016	4.8e-27	94.5	0.728	0.545	418	971	Dimorphilus gyrociliatus
GCA_904063045.1_pAgo_3	CAD5124416.1	GCA_904063045.1	2664684	Annelida	pAgo__pAgo_LongA	mandatory	875	8.6e-35	120.1	0.973	0.837	132	863	Dimorphilus gyrociliatus
GCA_903819455.1_pAgo_1	CAD0010891.1	GCA_903819455.1	5580	Ascomycota	pAgo__pAgo_LongA	mandatory	919	1.5e-15	56.1	0.694	0.584	335	871	Aureobasidium pullulans
GCA_903819455.1_pAgo_2	CAD0014553.1	GCA_903819455.1	5580	Ascomycota	pAgo__pAgo_LongA	mandatory	1067	5.1e-12	44.5	0.46	0.334	669	1024	Aureobasidium pullulans
GCA_011823955.1_Viperin_1	KAF3844919.1	GCA_011823955.1	36200	Chordata	Viperin__pVip	mandatory	354	4.6e-70	236.6	0.923	0.805	64	348	Dissostichus mawsoni
GCA_011823955.1_pAgo_2	KAF3839440.1	GCA_011823955.1	36200	Chordata	pAgo__pAgo_LongA	mandatory	1632	1e-22	81.2	0.73	0.335	1042	1588	Dissostichus mawsoni
GCA_011823955.1_Dynamins_1	KAF3857735.1	GCA_011823955.1	36200	Chordata	Dynamins__LeoBC	mandatory	1056	2.6e-05	24.1	0.135	0.109	551	665	Dissostichus mawsoni
GCA_011823955.1_pAgo_7	KAF3851033.1	GCA_011823955.1	36200	Chordata	pAgo__pAgo_LongA	mandatory	824	3.7e-32	112.1	0.871	0.795	170	824	Dissostichus mawsoni
GCA_011823955.1_pAgo_3	KAF3833738.1	GCA_011823955.1	36200	Chordata	pAgo__pAgo_LongA	mandatory	646	3.1e-20	73	0.731	0.862	47	603	Dissostichus mawsoni
GCA_011823955.1_pAgo_4	KAF3834127.1	GCA_011823955.1	36200	Chordata	pAgo__pAgo_LongA	mandatory	936	2.4e-13	50.3	0.488	0.394	521	889	Dissostichus mawsoni
GCA_011823955.1_Dynamins_1	KAF3857729.1	GCA_011823955.1	36200	Chordata	Dynamins__LeoBC	mandatory	292	1.1e-05	25.3	0.105	0.295	82	167	Dissostichus mawsoni
GCA_011823955.1_pAgo_6	KAF3850609.1	GCA_011823955.1	36200	Chordata	pAgo__pAgo_LongA	mandatory	957	2e-11	43.6	0.121	0.094	618	707	Dissostichus mawsoni
GCA_011823955.1_pAgo_5	KAF3834303.1	GCA_011823955.1	36200	Chordata	pAgo__pAgo_LongA	mandatory	884	5.7e-18	65.5	0.758	0.669	243	833	Dissostichus mawsoni
GCA_011823955.1_Dynamins_1	KAF3857737.1	GCA_011823955.1	36200	Chordata	Dynamins__LeoA	mandatory	145	6.4e-05	22.7	0.14	0.759	2	111	Dissostichus mawsoni
GCA_012184305.1_Viperin_1	KAF3905242.1	GCA_012184305.1	47238	Ascomycota	Viperin__pVip	mandatory	342	1.1e-76	256.8	0.923	0.819	45	324	Drechslerella brochopaga
GCA_012184305.1_pAgo_1	KAF3907146.1	GCA_012184305.1	47238	Ascomycota	pAgo__pAgo_LongA	mandatory	862	2.3e-24	85.1	0.971	0.892	44	812	Drechslerella brochopaga
GCA_001594115.1_pAgo_3	KYN42109.1	GCA_001594115.1	34720	Arthropoda	pAgo__pAgo_LongA	mandatory	929	1.5e-23	83.1	0.73	0.612	317	885	Trachymyrmex septentrionalis
GCA_001594115.1_pAgo_2	KYN44539.1	GCA_001594115.1	34720	Arthropoda	pAgo__pAgo_LongA	mandatory	895	2.8e-39	135	0.99	0.826	157	895	Trachymyrmex septentrionalis
GCA_001594115.1_pAgo_5	KYN30497.1	GCA_001594115.1	34720	Arthropoda	pAgo__pAgo_LongA	mandatory	936	1.5e-45	155.4	0.818	0.694	287	936	Trachymyrmex septentrionalis
GCA_001594115.1_pAgo_4	KYN36973.1	GCA_001594115.1	34720	Arthropoda	pAgo__pAgo_LongA	mandatory	2080	2.3e-45	154.8	0.79	0.287	262	858	Trachymyrmex septentrionalis
GCA_001594115.1_Pycsar_1	KYN34879.1	GCA_001594115.1	34720	Arthropoda	CBASS__Effector_2TM_S_2TMBeta	accessory	736	4.7e-45	154	0.927	0.444	390	716	Trachymyrmex septentrionalis
GCA_001594115.1_Pycsar_1	KYN34878.1	GCA_001594115.1	34720	Arthropoda	Pycsar__AG_cyclase	mandatory	1128	7.6e-15	54.6	0.521	0.137	894	1048	Trachymyrmex septentrionalis
GCA_009733105.1_pAgo_1	KAE9323106.1	GCA_009733105.1	53985	Oomycota	pAgo__pAgo_LongA	mandatory	1306	4.2e-17	62.9	0.687	0.397	722	1239	Phytophthora fragariae
GCA_009733105.1_pAgo_2	KAE9295971.1	GCA_009733105.1	53985	Oomycota	pAgo__pAgo_LongA	mandatory	1298	6.8e-14	52.3	0.626	0.364	712	1184	Phytophthora fragariae
GCA_001578235.1_pAgo_1	KXS97712.1	GCA_001578235.1	321146	Ascomycota	pAgo__pAgo_LongA	mandatory	1170	2e-13	49.1	0.828	0.563	443	1101	Pseudocercospora eumusae
GCA_001578235.1_pAgo_2	KXT00458.1	GCA_001578235.1	321146	Ascomycota	pAgo__pAgo_LongA	mandatory	1057	4.4e-11	41.4	0.551	0.423	567	1013	Pseudocercospora eumusae
GCA_001633055.2_pAgo_1	RCI15828.1	GCA_001633055.2	1330021	Ascomycota	pAgo__pAgo_LongA	mandatory	1135	1.2e-11	42.9	0.439	0.305	651	996	Ophiocordyceps polyrhachis-furcata BCC 54312
GCA_001633055.2_Viperin_1	RCI13213.1	GCA_001633055.2	1330021	Ascomycota	Viperin__pVip	mandatory	320	2.3e-70	235.9	0.92	0.872	30	308	Ophiocordyceps polyrhachis-furcata BCC 54312
GCA_000262585.1_pAgo_2	KAG6450691.1	GCA_000262585.1	7130	Arthropoda	pAgo__pAgo_LongA	mandatory	1172	3.3e-19	68.7	0.639	0.407	660	1136	Manduca sexta
GCA_000262585.1_pAgo_1	KAG6448880.1	GCA_000262585.1	7130	Arthropoda	pAgo__pAgo_LongA	mandatory	807	1.3e-20	73	0.361	0.346	529	807	Manduca sexta
GCA_000262585.1_pAgo_3	KAG6453158.1	GCA_000262585.1	7130	Arthropoda	pAgo__pAgo_LongA	mandatory	918	4.2e-22	78.3	0.73	0.622	304	874	Manduca sexta
GCA_000262585.1_pAgo_4	KAG6455049.1	GCA_000262585.1	7130	Arthropoda	pAgo__pAgo_LongA	mandatory	902	9.5e-34	116.4	0.818	0.69	281	902	Manduca sexta
GCA_905221615.1_pAgo_3	CAE7803800.1	GCA_905221615.1	631055		pAgo__pAgo_LongA	mandatory	650	2.5e-12	47.2	0.672	0.802	130	650	Symbiodinium sp. CCMP2592
GCA_905221615.1_pAgo_4	CAE7810551.1	GCA_905221615.1	631055		pAgo__pAgo_LongA	mandatory	1443	5.8e-12	46.3	0.545	0.288	331	745	Symbiodinium sp. CCMP2592
GCA_905221615.1_Viperin_1	CAE7235272.1	GCA_905221615.1	631055		Viperin__pVip	mandatory	610	5.3e-71	240.4	0.92	0.467	256	540	Symbiodinium sp. CCMP2592
GCA_020568705.1_pAgo_1	KAH4101811.1	GCA_020568705.1	13684	Ascomycota	pAgo__pAgo_LongA	mandatory	970	2.3e-15	56.2	0.712	0.586	352	919	Parastagonospora nodorum
GCA_020568705.1_Viperin_1	KAH4082581.1	GCA_020568705.1	13684	Ascomycota	Viperin__pVip	mandatory	316	1.3e-70	237.7	0.916	0.877	30	306	Parastagonospora nodorum
GCA_002220035.1_pAgo_1	OXC58967.1	GCA_002220035.1	1230069	Basidiomycota	pAgo__pAgo_LongA	mandatory	924	6.9e-23	79.7	0.612	0.509	409	878	Cryptococcus neoformans var. grubii MW-RSA852
GCA_010015735.1_pAgo_2	KAF2018363.1	GCA_010015735.1	1450172	Ascomycota	pAgo__pAgo_LongA	mandatory	972	1.4e-13	49.9	0.713	0.595	357	934	Aaosphaeria arxii CBS 175.79
GCA_010015735.1_pAgo_1	KAF2021031.1	GCA_010015735.1	1450172	Ascomycota	pAgo__pAgo_LongA	mandatory	1070	3.6e-13	48.3	0.336	0.259	663	939	Aaosphaeria arxii CBS 175.79
GCA_000703405.1_pAgo_1	KFP74741.1	GCA_000703405.1	57397	Chordata	pAgo__pAgo_LongA	mandatory	830	2.5e-27	95.1	0.765	0.699	248	827	Apaloderma vittatum
GCA_009193505.1_Borvo_1	KAE8307240.1	GCA_009193505.1	1034304	Ascomycota	Borvo__BovA	mandatory	1164	9.9e-06	24.3	0.128	0.076	990	1078
GCA_009193505.1_pAgo_2	KAE8310103.1	GCA_009193505.1	1034304	Ascomycota	pAgo__pAgo_LongA	mandatory	896	3.1e-11	42.2	0.631	0.549	356	847
GCA_000692075.1_AbiZ_1	KFR14202.1	GCA_000692075.1	30419	Chordata	AbiZ__AbiZ	mandatory	271	3.5e-05	22.7	0.22	0.421	153	266	Opisthocomus hoazin
GCA_000692075.1_pAgo_2	KFR13763.1	GCA_000692075.1	30419	Chordata	pAgo__pAgo_LongA	mandatory	859	1.6e-18	66.2	0.757	0.716	198	812	Opisthocomus hoazin
GCA_000692075.1_pAgo_1	KFR08276.1	GCA_000692075.1	30419	Chordata	pAgo__pAgo_LongA	mandatory	846	4e-34	117.8	0.82	0.733	227	846	Opisthocomus hoazin
GCA_000692075.1_pAgo_3	KFR14119.1	GCA_000692075.1	30419	Chordata	pAgo__pAgo_LongA	mandatory	853	2.4e-21	75.5	0.761	0.709	206	810	Opisthocomus hoazin
GCA_013399075.1_Thoeris_I_1	NXI49847.1	GCA_013399075.1	176938	Chordata	Thoeris_I__ThsA_new_grand	mandatory	305	2.7e-12	45.4	0.554	0.928	17	299	Chloroceryle aenea
GCA_013399075.1_pAgo_1	NXI49548.1	GCA_013399075.1	176938	Chordata	pAgo__pAgo_LongA	mandatory	873	1.3e-34	119.3	0.817	0.708	256	873	Chloroceryle aenea
GCA_013399075.1_Thoeris_I_1	NXI49846.1	GCA_013399075.1	176938	Chordata	Thoeris__ThsB_Global	mandatory	203	2.5e-06	26.9	0.565	0.581	81	198	Chloroceryle aenea
GCA_013399075.1_AbiZ_1	NXI52609.1	GCA_013399075.1	176938	Chordata	AbiZ__AbiZ	mandatory	271	3.3e-05	22.7	0.244	0.417	153	265	Chloroceryle aenea
GCA_013399075.1_pAgo_3	NXI57070.1	GCA_013399075.1	176938	Chordata	pAgo__pAgo_LongA	mandatory	665	6.2e-17	60.9	0.717	0.85	42	606	Chloroceryle aenea
GCA_013399075.1_pAgo_2	NXI51679.1	GCA_013399075.1	176938	Chordata	pAgo__pAgo_LongA	mandatory	641	3.6e-22	78.2	0.731	0.869	42	598	Chloroceryle aenea
GCA_000699245.1_pAgo_1	KFU99422.1	GCA_000699245.1	240206	Chordata	pAgo__pAgo_LongA	mandatory	848	9.9e-22	76.6	0.761	0.708	206	805	Pterocles gutturalis
GCA_000699245.1_AbiZ_1	KFV15746.1	GCA_000699245.1	240206	Chordata	AbiZ__AbiZ	mandatory	271	3e-05	22.8	0.218	0.417	154	266	Pterocles gutturalis
GCA_000747805.1_pAgo_1	KFU89400.1	GCA_000747805.1	8897	Chordata	pAgo__pAgo_LongA	mandatory	848	4.2e-22	78.1	0.761	0.708	206	805	Chaetura pelagica
GCA_000747805.1_Thoeris_I_1	KFU85513.1	GCA_000747805.1	8897	Chordata	Thoeris_I__ThsA_new_grand	mandatory	334	2.9e-13	48.8	0.558	0.853	35	319	Chaetura pelagica
GCA_000747805.1_AbiZ_1	KFU96624.1	GCA_000747805.1	8897	Chordata	AbiZ__AbiZ	mandatory	271	3e-05	23	0.244	0.417	153	265	Chaetura pelagica
GCA_000747805.1_Thoeris_I_1	KFU85511.1	GCA_000747805.1	8897	Chordata	Thoeris__ThsB_Global	mandatory	211	1.3e-06	28	0.725	0.645	65	200	Chaetura pelagica
GCA_000747805.1_pAgo_2	KFU89584.1	GCA_000747805.1	8897	Chordata	pAgo__pAgo_LongA	mandatory	873	1.3e-33	116.1	0.806	0.699	264	873	Chaetura pelagica
GCA_000747805.1_pAgo_1	KFU89399.1	GCA_000747805.1	8897	Chordata	pAgo__pAgo_LongA	mandatory	849	3.4e-20	71.8	0.76	0.709	203	804	Chaetura pelagica
GCA_000235995.2_Lamassu-Fam_1	OWR50096.1	GCA_000235995.2	278856	Arthropoda	Lamassu-Fam__LmuB_SMC_Cap4_nuclease_II	mandatory	1042	7.8e-10	38.2	0.784	0.412	15	443	Danaus plexippus plexippus
GCA_000235995.2_Lamassu-Fam_2	OWR55495.1	GCA_000235995.2	278856	Arthropoda	Lamassu-Fam__LmuB_SMC_Cap4_nuclease_II	mandatory	7590	0.00013	20.9	0.478	0.047	6872	7227	Danaus plexippus plexippus
GCA_000235995.2_pAgo_2	OWR49325.1	GCA_000235995.2	278856	Arthropoda	pAgo__pAgo_LongA	mandatory	488	8e-19	67.4	0.597	0.908	6	448	Danaus plexippus plexippus
GCA_000235995.2_pAgo_4	OWR46501.1	GCA_000235995.2	278856	Arthropoda	pAgo__pAgo_LongA	mandatory	547	1.9e-41	142.2	0.699	0.958	24	547	Danaus plexippus plexippus
GCA_000235995.2_pAgo_3	OWR52118.1	GCA_000235995.2	278856	Arthropoda	pAgo__pAgo_LongA	mandatory	1021	1.7e-31	109.3	0.44	0.319	696	1021	Danaus plexippus plexippus
GCA_000235995.2_pAgo_2	OWR52773.1	GCA_000235995.2	278856	Arthropoda	pAgo__pAgo_LongA	mandatory	869	8.1e-18	64.1	0.669	0.605	317	842	Danaus plexippus plexippus
GCA_000235995.2_pAgo_1	OWR47741.1	GCA_000235995.2	278856	Arthropoda	pAgo__pAgo_LongA	mandatory	909	3.1e-23	82	0.73	0.623	300	865	Danaus plexippus plexippus
GCA_000235995.2_Lamassu-Fam_2	OWR40887.1	GCA_000235995.2	278856	Arthropoda	Lamassu-Fam__LmuA_effector_Cap4_nuclease_II	mandatory	1124	7.4e-09	35	0.336	0.153	150	321	Danaus plexippus plexippus
GCA_000235995.2_Lamassu-Fam_1	OWR45231.1	GCA_000235995.2	278856	Arthropoda	Lamassu-Fam__LmuA_effector_Cap4_nuclease_II	mandatory	434	0.00012	21.1	0.362	0.461	204	403	Danaus plexippus plexippus
GCA_001908125.1_pAgo_1	OKO98954.1	GCA_001908125.1	1316194	Ascomycota	pAgo__pAgo_LongA	mandatory	978	1.3e-10	40.2	0.47	0.356	402	749	Penicillium subrubescens
GCA_018856295.1_pAgo_1	KAG6866468.1	GCA_018856295.1	530045	Basidiomycota	pAgo__pAgo_LongA	mandatory	901	2.5e-12	45.3	0.401	0.352	533	849	Blastosporella zonata
GCA_018856295.1_pAgo_2	KAG6865176.1	GCA_018856295.1	530045	Basidiomycota	pAgo__pAgo_LongA	mandatory	903	1.3e-12	46.3	0.336	0.299	514	783	Blastosporella zonata
GCA_001482985.1_pAgo_1	KUF93879.1	GCA_001482985.1	4790	Oomycota	pAgo__pAgo_LongA	mandatory	1017	1.8e-11	42.6	0.627	0.465	527	999	Phytophthora nicotianae
GCA_001482985.1_pAgo_1	KUF93873.1	GCA_001482985.1	4790	Oomycota	pAgo__pAgo_LongA	mandatory	831	1.1e-19	69.7	0.732	0.687	194	764	Phytophthora nicotianae
GCA_001482985.1_pAgo_2	KUF86861.1	GCA_001482985.1	4790	Oomycota	pAgo__pAgo_LongA	mandatory	904	1.5e-15	56.1	0.69	0.585	308	836	Phytophthora nicotianae
GCA_014362265.1_pAgo_3	GFZ00223.1	GCA_014362265.1	165716	Streptophyta	pAgo__pAgo_LongA	mandatory	1008	2.9e-10	40.9	0.527	0.421	462	885	Actinidia rufa
GCA_014362265.1_pAgo_6	GFZ18268.1	GCA_014362265.1	165716	Streptophyta	pAgo__pAgo_LongA	mandatory	825	5.3e-12	46.6	0.367	0.354	490	781	Actinidia rufa
GCA_014362265.1_pAgo_4	GFZ07628.1	GCA_014362265.1	165716	Streptophyta	pAgo__pAgo_LongA	mandatory	916	4.2e-11	43.7	0.806	0.666	252	861	Actinidia rufa
GCA_014362265.1_pAgo_8	GFS38718.1	GCA_014362265.1	165716	Streptophyta	pAgo__pAgo_LongA	mandatory	867	3.4e-12	47.3	0.683	0.604	309	832	Actinidia rufa
GCA_014362265.1_pAgo_2	GFY94277.1	GCA_014362265.1	165716	Streptophyta	pAgo__pAgo_LongA	mandatory	908	1.2e-15	58.7	0.776	0.656	258	853	Actinidia rufa
GCA_014362265.1_Tiamat_1	GFY93074.1	GCA_014362265.1	165716	Streptophyta	Tiamat__TmtA	mandatory	2080	8.3e-89	300.5	0.651	0.433	607	1507	Actinidia rufa
GCA_014362265.1_pAgo_7	GFS37844.1	GCA_014362265.1	165716	Streptophyta	pAgo__pAgo_LongA	mandatory	912	3.9e-16	60.3	0.779	0.675	257	872	Actinidia rufa
GCA_014362265.1_pAgo_5	GFZ18052.1	GCA_014362265.1	165716	Streptophyta	pAgo__pAgo_LongA	mandatory	912	8.8e-17	62.5	0.779	0.675	257	872	Actinidia rufa
GCA_000952835.1_pAgo_1	KOC10422.1	GCA_000952835.1	1392242	Ascomycota	pAgo__pAgo_LongA	mandatory	896	2.9e-13	48.8	0.631	0.549	356	847	Aspergillus flavus AF70
GCA_020569515.1_pAgo_1	KAH4259982.1	GCA_020569515.1	13684	Ascomycota	pAgo__pAgo_LongA	mandatory	970	2.3e-15	56.2	0.712	0.586	352	919	Parastagonospora nodorum
GCA_020569515.1_Viperin_1	KAH4268380.1	GCA_020569515.1	13684	Ascomycota	Viperin__pVip	mandatory	316	1.3e-70	237.7	0.916	0.877	30	306	Parastagonospora nodorum
GCA_017607465.1_pAgo_1	KAG5287396.1	GCA_017607465.1	5037	Ascomycota	pAgo__pAgo_LongA	mandatory	990	1.2e-12	46.3	0.552	0.408	399	802	Histoplasma capsulatum
GCA_000151505.1_pAgo_1	EFE43735.1	GCA_000151505.1	663202	Ascomycota	pAgo__pAgo_LongA	mandatory	806	1.6e-14	52.3	0.795	0.821	91	752	Trichophyton verrucosum HKI 0517
GCA_000151505.1_Viperin_1	EFE38268.1	GCA_000151505.1	663202	Ascomycota	Viperin__pVip	mandatory	338	1.6e-70	236.3	0.926	0.828	46	325	Trichophyton verrucosum HKI 0517
GCA_001447585.1_pAgo_4	KRY45166.1	GCA_001447585.1	45882	Nematoda	pAgo__pAgo_LongA	mandatory	636	1.4e-19	69.6	0.521	0.651	172	585	Trichinella britovi
GCA_001447585.1_pAgo_2	KRY49022.1	GCA_001447585.1	45882	Nematoda	pAgo__pAgo_LongA	mandatory	2218	3.1e-21	75.5	0.678	0.237	355	879	Trichinella britovi
GCA_001447585.1_pAgo_1	KRY60812.1	GCA_001447585.1	45882	Nematoda	pAgo__pAgo_LongA	mandatory	944	2.6e-30	105.5	0.762	0.638	298	899	Trichinella britovi
GCA_001447585.1_pAgo_3	KRY45462.1	GCA_001447585.1	45882	Nematoda	pAgo__pAgo_LongA	mandatory	327	9.2e-12	44.2	0.357	0.844	50	325	Trichinella britovi
GCA_020503715.1_pAgo_1	KAH3523641.1	GCA_020503715.1	746128	Ascomycota	pAgo__pAgo_LongA	mandatory	990	3e-16	57.9	0.352	0.286	579	861	Aspergillus fumigatus
GCA_020572395.1_Viperin_1	KAH4856572.1	GCA_020572395.1	13684	Ascomycota	Viperin__pVip	mandatory	316	1.3e-70	237.7	0.916	0.877	30	306	Parastagonospora nodorum
GCA_020572395.1_pAgo_1	KAH4851698.1	GCA_020572395.1	13684	Ascomycota	pAgo__pAgo_LongA	mandatory	970	2.3e-15	56.2	0.712	0.586	352	919	Parastagonospora nodorum
GCA_019632285.1_pAgo_1	KAG8882866.1	GCA_019632285.1	2600222	Basidiomycota	pAgo__pAgo_LongA	mandatory	1037	3.2e-12	45	0.781	0.604	359	984	Tulasnella sp. 332
GCA_019632285.1_pAgo_2	KAG8876290.1	GCA_019632285.1	2600222	Basidiomycota	pAgo__pAgo_LongA	mandatory	906	4.8e-21	74.1	0.627	0.568	350	864	Tulasnella sp. 332
GCF_000001405.40_Viperin_2	NP_542388.2	GCF_000001405.40	9606	Chordata	Viperin__pVip	mandatory	361	7.2e-70	235.4	0.92	0.787	72	355	Homo sapiens
GCF_000001405.40_pAgo_5	XP_024305045.1	GCF_000001405.40	9606	Chordata	pAgo__pAgo_LongA	mandatory	861	8.2e-32	110.4	0.899	0.799	174	861	Homo sapiens
GCF_000001405.40_pAgo_6	NP_001008496.2	GCF_000001405.40	9606	Chordata	pAgo__pAgo_LongA	mandatory	882	3.6e-39	134.7	0.99	0.853	131	882	Homo sapiens
GCF_000001405.40_pAgo_2	NP_001129193.1	GCF_000001405.40	9606	Chordata	pAgo__pAgo_LongA	mandatory	973	3.3e-23	82.3	0.805	0.63	348	960	Homo sapiens
GCF_000001405.40_pAgo_1	XP_016856012.1	GCF_000001405.40	9606	Chordata	pAgo__pAgo_LongA	mandatory	860	1.9e-21	76.5	0.761	0.698	218	817	Homo sapiens
GCF_000001405.40_pAgo_1	NP_001304051.1	GCF_000001405.40	9606	Chordata	pAgo__pAgo_LongA	mandatory	891	2.5e-21	76.1	0.73	0.624	257	812	Homo sapiens
GCF_000001405.40_pAgo_4	NP_689644.2	GCF_000001405.40	9606	Chordata	pAgo__pAgo_LongA	mandatory	852	6.3e-30	104.5	0.877	0.77	182	837	Homo sapiens
GCF_000001405.40_pAgo_3	XP_011515267.1	GCF_000001405.40	9606	Chordata	pAgo__pAgo_LongA	mandatory	873	6.3e-23	81.4	0.73	0.64	271	829	Homo sapiens
GCF_000001405.40_Lamassu-Fam_1	NP_001339707.1	GCF_000001405.40	9606	Chordata	Lamassu-Fam__LmuB_SMC_Cap4_nuclease_II	mandatory	821	0.00014	20.2	0.195	0.244	618	817	Homo sapiens
GCF_000001405.40_Lamassu-Fam_1	NP_710159.1	GCF_000001405.40	9606	Chordata	Lamassu-Fam__LmuA_effector_Cap4_nuclease_II	mandatory	476	4.8e-08	32.7	0.362	0.3	196	338	Homo sapiens
GCF_000001405.40_pAgo_1	NP_060099.2	GCF_000001405.40	9606	Chordata	pAgo__pAgo_LongA	mandatory	861	4e-19	68.8	0.757	0.707	206	814	Homo sapiens
GCA_010015655.1_pAgo_2	KAF1965832.1	GCA_010015655.1	1447943	Ascomycota	pAgo__pAgo_LongA	mandatory	1008	1.1e-11	43.6	0.359	0.282	589	872	Bimuria novae-zelandiae CBS 107.79
GCA_010015655.1_pAgo_1	KAF1977039.1	GCA_010015655.1	1447943	Ascomycota	pAgo__pAgo_LongA	mandatory	915	8.2e-12	44.4	0.712	0.62	297	863	Bimuria novae-zelandiae CBS 107.79
GCA_010015655.1_Viperin_1	KAF1977951.1	GCA_010015655.1	1447943	Ascomycota	Viperin__pVip	mandatory	345	2.3e-72	243.4	0.923	0.832	40	326	Bimuria novae-zelandiae CBS 107.79
GCA_004332605.1_pAgo_1	TCD71888.1	GCA_004332605.1	92696	Basidiomycota	pAgo__pAgo_LongA	mandatory	1864	5.6e-15	54.1	0.596	0.254	346	818	Steccherinum ochraceum
GCA_004332605.1_pAgo_3	TCD68190.1	GCA_004332605.1	92696	Basidiomycota	pAgo__pAgo_LongA	mandatory	925	5.2e-15	54.5	0.594	0.511	405	877	Steccherinum ochraceum
GCA_004332605.1_pAgo_2	TCD60545.1	GCA_004332605.1	92696	Basidiomycota	pAgo__pAgo_LongA	mandatory	752	9.8e-12	43.3	0.244	0.242	495	676	Steccherinum ochraceum
GCA_004359215.2_pAgo_2	TDH72689.1	GCA_004359215.2	4779	Oomycota	pAgo__pAgo_LongA	mandatory	926	1.1e-16	59.8	0.676	0.558	318	834	Bremia lactucae
GCA_004359215.2_pAgo_1	TDH67242.1	GCA_004359215.2	4779	Oomycota	pAgo__pAgo_LongA	mandatory	1263	1.3e-15	56.2	0.689	0.412	677	1196	Bremia lactucae
GCA_004359215.2_pAgo_2	TDH72688.1	GCA_004359215.2	4779	Oomycota	pAgo__pAgo_LongA	mandatory	926	1.1e-16	59.8	0.676	0.558	318	834	Bremia lactucae
GCA_004359215.2_pAgo_2	TDH72687.1	GCA_004359215.2	4779	Oomycota	pAgo__pAgo_LongA	mandatory	926	1.1e-16	59.8	0.676	0.558	318	834	Bremia lactucae
GCA_004359215.2_pAgo_2	TDH72686.1	GCA_004359215.2	4779	Oomycota	pAgo__pAgo_LongA	mandatory	926	1.1e-16	59.8	0.676	0.558	318	834	Bremia lactucae
GCA_004917625.1_pAgo_1	THY21872.1	GCA_004917625.1	5580	Ascomycota	pAgo__pAgo_LongA	mandatory	920	6.4e-12	44.1	0.46	0.387	522	877	Aureobasidium pullulans
GCA_004917625.1_pAgo_2	THY20119.1	GCA_004917625.1	5580	Ascomycota	pAgo__pAgo_LongA	mandatory	919	4e-15	54.7	0.691	0.582	337	871	Aureobasidium pullulans
GCA_900622535.1_pAgo_2	VDM10677.1	GCA_900622535.1	6293	Nematoda	pAgo__pAgo_LongA	mandatory	1027	6.9e-22	77.3	0.676	0.505	422	940	Wuchereria bancrofti
GCA_900622535.1_pAgo_1	VDM09830.1	GCA_900622535.1	6293	Nematoda	pAgo__pAgo_LongA	mandatory	922	7.5e-18	64	0.702	0.612	325	888	Wuchereria bancrofti
GCA_000835755.1_pAgo_1	KIR89051.1	GCA_000835755.1	1296105	Basidiomycota	pAgo__pAgo_LongA	mandatory	925	2.9e-22	77.6	0.682	0.559	363	879	Cryptococcus gattii VGIV IND107
GCA_003231345.1_pAgo_1	PZD46017.1	GCA_003231345.1	45151	Ascomycota	pAgo__pAgo_LongA	mandatory	931	3.5e-13	48.3	0.646	0.557	323	841	Pyrenophora tritici-repentis
GCA_003231345.1_Viperin_1	PZD40109.1	GCA_003231345.1	45151	Ascomycota	Viperin__pVip	mandatory	392	1.5e-74	250	0.936	0.732	91	377	Pyrenophora tritici-repentis
GCA_003231345.1_pAgo_2	PZD43093.1	GCA_003231345.1	45151	Ascomycota	pAgo__pAgo_LongA	mandatory	940	1.2e-12	46.3	0.494	0.423	506	903	Pyrenophora tritici-repentis
GCA_009176395.1_Viperin_1	KAB8261728.1	GCA_009176395.1	1506151	Ascomycota	Viperin__pVip	mandatory	319	3.4e-76	255.6	0.916	0.871	28	305	Aspergillus pseudonomiae
GCA_009176395.1_pAgo_1	KAB8257058.1	GCA_009176395.1	1506151	Ascomycota	pAgo__pAgo_LongA	mandatory	896	2.3e-12	45.8	0.63	0.548	356	846	Aspergillus pseudonomiae
GCA_015178975.1_pAgo_1	KAF8523721.1	GCA_015178975.1	150792	Basidiomycota	pAgo__pAgo_LongA	mandatory	982	6.4e-13	47.9	0.723	0.576	315	880	Hysterangium stoloniferum
GCA_015178975.1_RM_Type_II_1	KAF8520420.1	GCA_015178975.1	150792	Basidiomycota	RM_Type_II__Type_II_REases	mandatory	1026	2.8e-10	40.1	0.729	0.243	26	274	Hysterangium stoloniferum
GCA_015178975.1_RM_Type_II_1	KAF8520426.1	GCA_015178975.1	150792	Basidiomycota	RM_Type_II__Type_II_MTases	mandatory	310	3.9e-07	28.6	0.309	0.406	80	205	Hysterangium stoloniferum
GCA_905337345.1_pAgo_3	CAF9923399.1	GCA_905337345.1	116794	Ascomycota	pAgo__pAgo_LongA	mandatory	948	4.3e-12	44.7	0.609	0.511	346	829	Heterodermia speciosa
GCA_905337345.1_pAgo_2	CAF9905806.1	GCA_905337345.1	116794	Ascomycota	pAgo__pAgo_LongA	mandatory	1015	4.1e-15	54.3	0.355	0.283	603	889	Heterodermia speciosa
GCA_905337345.1_Borvo_1	CAF9938385.1	GCA_905337345.1	116794	Ascomycota	Borvo__BovA	mandatory	1341	8.7e-05	20.8	0.156	0.081	1063	1171	Heterodermia speciosa
GCA_905337345.1_Viperin_1	CAF9938061.1	GCA_905337345.1	116794	Ascomycota	Viperin__pVip	mandatory	335	5.8e-67	225	0.916	0.836	34	313	Heterodermia speciosa
GCA_000723665.1_Mokosh_TypeI_1	CDH48886.1	GCA_000723665.1	1263082	Mucoromycota	Mokosh_TypeI__MkoB	mandatory	345	3.7e-06	25.8	0.144	0.275	221	315	Lichtheimia corymbifera JMRC:FSU:9682
GCA_000723665.1_pAgo_2	CDH58778.1	GCA_000723665.1	1263082	Mucoromycota	pAgo__pAgo_LongA	mandatory	843	7.5e-24	83.7	0.765	0.712	202	801	Lichtheimia corymbifera JMRC:FSU:9682
GCA_000723665.1_Mokosh_TypeI_1	CDH48885.1	GCA_000723665.1	1263082	Mucoromycota	Mokosh_TypeI__MkoA	mandatory	462	1.2e-19	69.5	0.192	0.535	28	274	Lichtheimia corymbifera JMRC:FSU:9682
GCA_000723665.1_pAgo_1	CDH55416.1	GCA_000723665.1	1263082	Mucoromycota	pAgo__pAgo_LongA	mandatory	832	3.6e-19	68.3	0.623	0.578	318	798	Lichtheimia corymbifera JMRC:FSU:9682
GCA_011763755.1_pAgo_1	KAG1590480.1	GCA_011763755.1	936053	Mucoromycota	pAgo__pAgo_LongA	mandatory	841	1.2e-19	70	0.764	0.712	199	797
GCA_011763755.1_pAgo_2	KAG1580917.1	GCA_011763755.1	936053	Mucoromycota	pAgo__pAgo_LongA	mandatory	840	7.8e-22	77.2	0.794	0.738	179	798
GCA_019633465.1_pAgo_3	KAG8898512.1	GCA_019633465.1	2600225	Basidiomycota	pAgo__pAgo_LongA	mandatory	550	6.8e-12	44.5	0.448	0.62	88	428	Tulasnella sp. 417
GCA_019633465.1_pAgo_2	KAG8898575.1	GCA_019633465.1	2600225	Basidiomycota	pAgo__pAgo_LongA	mandatory	519	2e-11	42.9	0.439	0.647	93	428	Tulasnella sp. 417
GCA_019633465.1_pAgo_1	KAG8908715.1	GCA_019633465.1	2600225	Basidiomycota	pAgo__pAgo_LongA	mandatory	333	2e-14	52.8	0.346	0.832	5	281	Tulasnella sp. 417
GCA_002220045.1_pAgo_1	OXC70410.1	GCA_002220045.1	178876	Basidiomycota	pAgo__pAgo_LongA	mandatory	922	1.2e-23	82.3	0.612	0.51	407	876	Cryptococcus neoformans var. grubii
GCA_020576195.1_Viperin_1	KAH5750800.1	GCA_020576195.1	13684	Ascomycota	Viperin__pVip	mandatory	316	1.3e-70	237.7	0.916	0.877	30	306	Parastagonospora nodorum
GCA_020576195.1_pAgo_1	KAH5758742.1	GCA_020576195.1	13684	Ascomycota	pAgo__pAgo_LongA	mandatory	970	2.3e-15	56.2	0.712	0.586	352	919	Parastagonospora nodorum
GCA_013398595.1_pAgo_2	NXC85866.1	GCA_013398595.1	614051	Chordata	pAgo__pAgo_LongA	mandatory	782	1.1e-21	76.7	0.73	0.711	182	737	Cercotrichas coryphoeus
GCA_013398595.1_pAgo_3	NXC90417.1	GCA_013398595.1	614051	Chordata	pAgo__pAgo_LongA	mandatory	797	2.7e-29	101.9	0.794	0.754	197	797	Cercotrichas coryphoeus
GCA_013398595.1_Thoeris_I_1	NXC86098.1	GCA_013398595.1	614051	Chordata	Thoeris__ThsB_Global	mandatory	215	4.5e-07	29.5	0.741	0.647	69	207	Cercotrichas coryphoeus
GCA_013398595.1_pAgo_2	NXC85856.1	GCA_013398595.1	614051	Chordata	pAgo__pAgo_LongA	mandatory	651	4.9e-18	64.7	0.725	0.865	42	604	Cercotrichas coryphoeus
GCA_013398595.1_pAgo_1	NXC82687.1	GCA_013398595.1	614051	Chordata	pAgo__pAgo_LongA	mandatory	852	1.2e-21	76.6	0.73	0.649	256	808	Cercotrichas coryphoeus
GCA_013398595.1_pAgo_2	NXC85857.1	GCA_013398595.1	614051	Chordata	pAgo__pAgo_LongA	mandatory	659	5.6e-22	77.7	0.728	0.842	42	596	Cercotrichas coryphoeus
GCA_013398595.1_Thoeris_I_1	NXC86094.1	GCA_013398595.1	614051	Chordata	Thoeris_I__ThsA_new_grand	mandatory	323	1.6e-13	49.6	0.554	0.876	13	295	Cercotrichas coryphoeus
GCA_013398595.1_Viperin_1	NXC88169.1	GCA_013398595.1	614051	Chordata	Viperin__pVip	mandatory	362	1.9e-71	240.1	0.916	0.782	74	356	Cercotrichas coryphoeus
GCA_015342405.1_Borvo_2	KAF8755007.1	GCA_015342405.1	456999	Basidiomycota	Borvo__BovA	mandatory	1169	0.00084	17.2	0.11	0.073	1063	1147	Rhizoctonia solani
GCA_015342405.1_pAgo_4	KAF8759510.1	GCA_015342405.1	456999	Basidiomycota	pAgo__pAgo_LongA	mandatory	1079	1.8e-13	49.3	0.346	0.238	780	1036	Rhizoctonia solani
GCA_015342405.1_Borvo_1	KAF8747631.1	GCA_015342405.1	456999	Basidiomycota	Borvo__BovA	mandatory	297	0.0001	20.2	0.11	0.286	160	244	Rhizoctonia solani
GCA_015342405.1_Viperin_1	KAF8752304.1	GCA_015342405.1	456999	Basidiomycota	Viperin__pVip	mandatory	299	3.3e-64	216.1	0.92	0.957	5	290	Rhizoctonia solani
GCA_015342405.1_Dynamins_3	KAF8749084.1	GCA_015342405.1	456999	Basidiomycota	Dynamins__LeoBC	mandatory	171	0.00013	20.4	0.116	0.526	44	133	Rhizoctonia solani
GCA_015342405.1_Dynamins_3	KAF8749086.1	GCA_015342405.1	456999	Basidiomycota	Dynamins__LeoA	mandatory	464	1.2e-06	27.1	0.145	0.22	33	134	Rhizoctonia solani
GCA_000697665.1_pAgo_3	KDQ64588.1	GCA_000697665.1	933084	Basidiomycota	pAgo__pAgo_LongA	mandatory	900	3.2e-12	45.3	0.423	0.374	523	859	Jaapia argillacea MUCL 33604
GCA_000697665.1_pAgo_6	KDQ50202.1	GCA_000697665.1	933084	Basidiomycota	pAgo__pAgo_LongA	mandatory	1011	1.6e-13	50	0.46	0.373	501	877	Jaapia argillacea MUCL 33604
GCA_000697665.1_Borvo_1	KDQ62183.1	GCA_000697665.1	933084	Basidiomycota	Borvo__BovA	mandatory	1578	8.4e-05	21	0.124	0.06	1425	1519	Jaapia argillacea MUCL 33604
GCA_000697665.1_Dynamins_2	KDQ53006.1	GCA_000697665.1	933084	Basidiomycota	Dynamins__LeoA	mandatory	546	0.00024	20	0.111	0.123	57	123	Jaapia argillacea MUCL 33604
GCA_000697665.1_Dynamins_2	KDQ53007.1	GCA_000697665.1	933084	Basidiomycota	Dynamins__LeoBC	mandatory	311	1.2e-09	37.5	0.115	0.26	5	85	Jaapia argillacea MUCL 33604
GCA_000697665.1_pAgo_4	KDQ60875.1	GCA_000697665.1	933084	Basidiomycota	pAgo__pAgo_LongA	mandatory	899	1.6e-12	46.7	0.404	0.349	491	804	Jaapia argillacea MUCL 33604
GCA_000697665.1_pAgo_5	KDQ57979.1	GCA_000697665.1	933084	Basidiomycota	pAgo__pAgo_LongA	mandatory	992	2.5e-12	45.7	0.382	0.311	571	879	Jaapia argillacea MUCL 33604
GCA_016864695.1_pAgo_1	KAG2868066.1	GCA_016864695.1	29920	Oomycota	pAgo__pAgo_LongA	mandatory	1151	5.3e-14	52.2	0.62	0.407	567	1034	Phytophthora cactorum
GCA_016864695.1_pAgo_1	KAG2868065.1	GCA_016864695.1	29920	Oomycota	pAgo__pAgo_LongA	mandatory	1232	1.5e-16	60.7	0.702	0.433	633	1165	Phytophthora cactorum
GCA_016864695.1_pAgo_2	KAG2864398.1	GCA_016864695.1	29920	Oomycota	pAgo__pAgo_LongA	mandatory	1239	2.8e-14	53.2	0.728	0.459	604	1172	Phytophthora cactorum
GCA_016864695.1_pAgo_3	KAG2854984.1	GCA_016864695.1	29920	Oomycota	pAgo__pAgo_LongA	mandatory	994	5.1e-17	62.2	0.725	0.576	291	863	Phytophthora cactorum
GCA_900618025.1_pAgo_2	VDO27404.1	GCA_900618025.1	42155	Nematoda	pAgo__pAgo_LongA	mandatory	940	9.9e-18	63.9	0.653	0.55	390	906	Brugia timori
GCA_900618025.1_pAgo_3	VDO35739.1	GCA_900618025.1	42155	Nematoda	pAgo__pAgo_LongA	mandatory	883	8.3e-21	74	0.676	0.588	302	820	Brugia timori
GCA_013461495.1_pAgo_3	KAF5870268.1	GCA_013461495.1	1964551	Ascomycota	pAgo__pAgo_LongA	mandatory	1113	1.9e-15	55.7	0.347	0.256	693	977	Botrytis fragariae
GCA_013461495.1_pAgo_2	KAF5876808.1	GCA_013461495.1	1964551	Ascomycota	pAgo__pAgo_LongA	mandatory	1012	4.3e-11	41.6	0.594	0.463	466	934	Botrytis fragariae
GCA_013461495.1_pAgo_1	KAF5879517.1	GCA_013461495.1	1964551	Ascomycota	pAgo__pAgo_LongA	mandatory	1074	3.4e-11	41.6	0.298	0.22	689	924	Botrytis fragariae
GCA_013461495.1_Viperin_1	KAF5876304.1	GCA_013461495.1	1964551	Ascomycota	Viperin__pVip	mandatory	318	1e-74	250.7	0.936	0.887	31	312	Botrytis fragariae
GCA_022453515.1_pAgo_1	KAI0195050.1	GCA_022453515.1	743114	Ascomycota	pAgo__pAgo_LongA	mandatory	995	3e-16	58.3	0.55	0.429	505	931	Astrocystis sublimbata
GCA_022453515.1_Viperin_1	KAI0205651.1	GCA_022453515.1	743114	Ascomycota	Viperin__pVip	mandatory	348	9.7e-72	240.9	0.94	0.845	35	328	Astrocystis sublimbata
GCA_022453515.1_pAgo_2	KAI0190312.1	GCA_022453515.1	743114	Ascomycota	pAgo__pAgo_LongA	mandatory	1049	5.9e-18	64.3	0.596	0.454	539	1014	Astrocystis sublimbata
GCA_003287315.1_pAgo_3	RAW30387.1	GCA_003287315.1	29920	Oomycota	pAgo__pAgo_LongA	mandatory	892	1.1e-14	54.4	0.735	0.642	253	825	Phytophthora cactorum
GCA_003287315.1_pAgo_2	RAW35700.1	GCA_003287315.1	29920	Oomycota	pAgo__pAgo_LongA	mandatory	1232	1.4e-16	60.7	0.702	0.433	633	1165	Phytophthora cactorum
GCA_003287315.1_pAgo_1	RAW36786.1	GCA_003287315.1	29920	Oomycota	pAgo__pAgo_LongA	mandatory	931	3.9e-17	62.5	0.725	0.615	291	863	Phytophthora cactorum
GCA_003287315.1_pAgo_2	RAW35699.1	GCA_003287315.1	29920	Oomycota	pAgo__pAgo_LongA	mandatory	1151	4.9e-14	52.2	0.62	0.407	567	1034	Phytophthora cactorum
GCA_001660665.1_pAgo_1	OAX77285.1	GCA_001660665.1	1955775	Ascomycota	pAgo__pAgo_LongA	mandatory	546	5.1e-14	50.7	0.428	0.59	35	356	Emergomyces africanus
GCA_020568635.1_pAgo_1	KAH4065237.1	GCA_020568635.1	13684	Ascomycota	pAgo__pAgo_LongA	mandatory	970	2.3e-15	56.2	0.712	0.586	352	919	Parastagonospora nodorum
GCA_020568635.1_Viperin_1	KAH4072218.1	GCA_020568635.1	13684	Ascomycota	Viperin__pVip	mandatory	316	1.3e-70	237.7	0.916	0.877	30	306	Parastagonospora nodorum
GCA_020575975.1_pAgo_1	KAH5730004.1	GCA_020575975.1	13684	Ascomycota	pAgo__pAgo_LongA	mandatory	970	2.3e-15	56.2	0.712	0.586	352	919	Parastagonospora nodorum
GCA_020575975.1_Viperin_2	KAH5710500.1	GCA_020575975.1	13684	Ascomycota	Viperin__pVip	mandatory	316	1.3e-70	237.7	0.916	0.877	30	306	Parastagonospora nodorum
GCA_020575975.1_AbiZ_1	KAH5732640.1	GCA_020575975.1	13684	Ascomycota	AbiZ__AbiZ	mandatory	339	0.00015	21	0.361	0.49	120	285	Parastagonospora nodorum
GCA_910592285.1_pAgo_2	CAG8519011.1	GCA_910592285.1	160502	Mucoromycota	pAgo__pAgo_LongA	mandatory	670	3e-13	50.3	0.736	0.881	74	663	Racocetra persica
GCA_910592285.1_pAgo_4	CAG8808800.1	GCA_910592285.1	160502	Mucoromycota	pAgo__pAgo_LongA	mandatory	362	4.9e-22	79.3	0.419	0.873	6	321	Racocetra persica
GCA_910592285.1_Viperin_1	CAG8514078.1	GCA_910592285.1	160502	Mucoromycota	Viperin__pVip	mandatory	273	1.2e-63	215.9	0.806	0.919	8	258	Racocetra persica
GCA_910592285.1_pAgo_3	CAG8587767.1	GCA_910592285.1	160502	Mucoromycota	pAgo__pAgo_LongA	mandatory	862	9e-20	71.8	0.596	0.548	368	839	Racocetra persica
GCA_910592285.1_Viperin_2	CAG8805131.1	GCA_910592285.1	160502	Mucoromycota	Viperin__pVip	mandatory	269	1.2e-62	212.7	0.803	0.914	9	254	Racocetra persica
GCA_910592285.1_pAgo_1	CAG8517980.1	GCA_910592285.1	160502	Mucoromycota	pAgo__pAgo_LongA	mandatory	773	9.9e-17	61.8	0.408	0.406	417	730	Racocetra persica
GCA_000697645.1_Dynamins_2	KDR82096.1	GCA_000697645.1	685588	Basidiomycota	Dynamins__LeoBC	mandatory	645	4.6e-08	32.7	0.206	0.214	160	297	Galerina marginata CBS 339.88
GCA_000697645.1_pAgo_6	KDR77135.1	GCA_000697645.1	685588	Basidiomycota	pAgo__pAgo_LongA	mandatory	940	5.3e-12	45	0.321	0.272	561	816	Galerina marginata CBS 339.88
GCA_000697645.1_Dynamins_2	KDR82093.1	GCA_000697645.1	685588	Basidiomycota	Dynamins__LeoA	mandatory	465	1.1e-06	28.1	0.114	0.151	16	85	Galerina marginata CBS 339.88
GCA_000697645.1_Borvo_1	KDR76740.1	GCA_000697645.1	685588	Basidiomycota	Borvo__BovA	mandatory	914	0.00064	18.5	0.104	0.089	772	852	Galerina marginata CBS 339.88
GCA_000697645.1_Dynamins_2	KDR82091.1	GCA_000697645.1	685588	Basidiomycota	Dynamins__LeoBC	mandatory	829	5.7e-05	22.5	0.2	0.211	185	359	Galerina marginata CBS 339.88
GCA_000697645.1_pAgo_5	KDR79292.1	GCA_000697645.1	685588	Basidiomycota	pAgo__pAgo_LongA	mandatory	968	1.1e-13	51	0.459	0.384	476	847	Galerina marginata CBS 339.88
GCA_000697645.1_Dynamins_3	KDR82113.1	GCA_000697645.1	685588	Basidiomycota	Dynamins__LeoA	mandatory	217	0.00017	20.9	0.111	0.318	18	86	Galerina marginata CBS 339.88
GCA_000697645.1_Dynamins_3	KDR82107.1	GCA_000697645.1	685588	Basidiomycota	Dynamins__LeoBC	mandatory	182	1.8e-05	24.1	0.116	0.451	2	83	Galerina marginata CBS 339.88
GCA_000697645.1_pAgo_4	KDR84292.1	GCA_000697645.1	685588	Basidiomycota	pAgo__pAgo_LongA	mandatory	894	2.5e-17	62.6	0.6	0.525	386	854	Galerina marginata CBS 339.88
GCA_003952965.2_pAgo_3	KAB1222139.1	GCA_003952965.2	262757	Streptophyta	pAgo__pAgo_LongA	mandatory	1032	4.2e-11	42.9	0.745	0.564	404	985	Morella rubra
GCA_003952965.2_Tiamat_1	KAB1213661.1	GCA_003952965.2	262757	Streptophyta	Tiamat__TmtA	mandatory	2784	5.3e-95	320.1	0.982	0.574	1164	2761	Morella rubra
GCA_003952965.2_pAgo_5	KAB1208267.1	GCA_003952965.2	262757	Streptophyta	pAgo__pAgo_LongA	mandatory	1013	1.5e-10	41.1	0.698	0.541	421	968	Morella rubra
GCA_003952965.2_pAgo_4	KAB1220984.1	GCA_003952965.2	262757	Streptophyta	pAgo__pAgo_LongA	mandatory	747	1.1e-10	41.5	0.519	0.545	255	661	Morella rubra
GCA_003952965.2_pAgo_2	KAB1226561.1	GCA_003952965.2	262757	Streptophyta	pAgo__pAgo_LongA	mandatory	922	2e-16	60.4	0.779	0.668	267	882	Morella rubra
GCA_001882365.1_pAgo_2	OJA16547.1	GCA_001882365.1	180088	Basidiomycota	pAgo__pAgo_LongA	mandatory	1018	3.4e-13	48.7	0.407	0.31	642	957	Rhizopogon vesiculosus
GCA_001882365.1_Dynamins_1	OJA08386.1	GCA_001882365.1	180088	Basidiomycota	Dynamins__LeoBC	mandatory	489	2.3e-07	29.8	0.103	0.135	27	92	Rhizopogon vesiculosus
GCA_001882365.1_Dynamins_1	OJA08385.1	GCA_001882365.1	180088	Basidiomycota	Dynamins__LeoA	mandatory	337	7.4e-06	24.8	0.156	0.294	92	190	Rhizopogon vesiculosus
GCA_004794785.1_pAgo_2	TGZ63182.1	GCA_004794785.1	147828	Platyhelminthes	pAgo__pAgo_LongA	mandatory	1013	1.3e-21	76.2	0.73	0.549	414	969	Opisthorchis felineus
GCA_004794785.1_pAgo_3	TGZ60176.1	GCA_004794785.1	147828	Platyhelminthes	pAgo__pAgo_LongA	mandatory	1027	2.8e-23	81.8	0.891	0.681	296	994	Opisthorchis felineus
GCA_004794785.1_pAgo_1	TGZ72343.1	GCA_004794785.1	147828	Platyhelminthes	pAgo__pAgo_LongA	mandatory	778	1.4e-20	72.4	0.71	0.672	230	752	Opisthorchis felineus
GCA_000708835.1_pAgo_1	GAQ86142.1	GCA_000708835.1	105231	Streptophyta	pAgo__pAgo_LongA	mandatory	871	4.1e-14	51.9	0.597	0.541	358	828	Klebsormidium nitens
GCA_000708835.1_pAgo_2	GAQ81609.1	GCA_000708835.1	105231	Streptophyta	pAgo__pAgo_LongA	mandatory	1041	4.1e-13	48.6	0.589	0.448	497	962	Klebsormidium nitens
GCA_902177915.1_pAgo_2	VUZ44413.1	GCA_902177915.1	6216	Platyhelminthes	pAgo__pAgo_LongA	mandatory	976	4.8e-20	71.5	0.764	0.617	331	932	Hymenolepis diminuta
GCA_902177915.1_pAgo_1	VUZ40601.1	GCA_902177915.1	6216	Platyhelminthes	pAgo__pAgo_LongA	mandatory	815	6e-19	67.8	0.824	0.757	164	780	Hymenolepis diminuta
GCA_000383075.1_pAgo_1	EOB14115.1	GCA_000383075.1	578461	Microsporidia	pAgo__pAgo_LongA	mandatory	527	6.4e-21	72.6	0.673	0.93	6	495	Nosema bombycis CQ1
GCA_013099955.1_Dynamins_1	KAF4638876.1	GCA_013099955.1	5811	Apicomplexa	Dynamins__LeoA	mandatory	517	1.7e-05	22.8	0.229	0.24	168	291	Toxoplasma gondii
GCA_013099955.1_Dynamins_1	KAF4638877.1	GCA_013099955.1	5811	Apicomplexa	Dynamins__LeoA	mandatory	570	1.8e-06	26	0.233	0.221	167	292	Toxoplasma gondii
GCA_013099955.1_Dynamins_1	KAF4638874.1	GCA_013099955.1	5811	Apicomplexa	Dynamins__LeoB	mandatory	570	2.2e-05	22.3	0.215	0.202	173	287	Toxoplasma gondii
GCA_015501075.1_Borvo_1	KAF8869637.1	GCA_015501075.1	109634	Basidiomycota	Borvo__BovA	mandatory	710	0.00032	19.1	0.104	0.114	569	649	Gymnopilus junonius
GCA_015501075.1_pAgo_2	KAF8913963.1	GCA_015501075.1	109634	Basidiomycota	pAgo__pAgo_LongA	mandatory	913	1.7e-17	63.2	0.596	0.514	385	853	Gymnopilus junonius
GCA_015501075.1_pAgo_4	KAF8883150.1	GCA_015501075.1	109634	Basidiomycota	pAgo__pAgo_LongA	mandatory	897	1.3e-17	63.2	0.618	0.551	365	858	Gymnopilus junonius
GCA_015501075.1_pAgo_5	KAF8895907.1	GCA_015501075.1	109634	Basidiomycota	pAgo__pAgo_LongA	mandatory	932	2e-11	42.8	0.324	0.276	554	810	Gymnopilus junonius
GCA_015501075.1_pAgo_3	KAF8914444.1	GCA_015501075.1	109634	Basidiomycota	pAgo__pAgo_LongA	mandatory	865	6.3e-17	60.9	0.408	0.369	509	827	Gymnopilus junonius
GCA_000512565.2_pAgo_2	OBR87625.1	GCA_000512565.2	1296121	Basidiomycota	pAgo__pAgo_LongA	mandatory	885	3e-11	41.5	0.384	0.328	533	822	Kwoniella dejecticola CBS 10117
GCA_000512565.2_pAgo_2	OBR87624.1	GCA_000512565.2	1296121	Basidiomycota	pAgo__pAgo_LongA	mandatory	940	1.5e-19	69	0.418	0.34	569	888	Kwoniella dejecticola CBS 10117
GCA_000512565.2_pAgo_1	OBR89466.1	GCA_000512565.2	1296121	Basidiomycota	pAgo__pAgo_LongA	mandatory	1040	2.6e-13	48.4	0.432	0.318	517	847	Kwoniella dejecticola CBS 10117
GCA_003788565.2_pAgo_1	RPA84756.1	GCA_003788565.2	1160509	Ascomycota	pAgo__pAgo_LongA	mandatory	882	6.6e-18	64.6	0.633	0.561	335	829	Ascobolus immersus RN42
GCA_003788565.2_pAgo_2	RPA80288.1	GCA_003788565.2	1160509	Ascomycota	pAgo__pAgo_LongA	mandatory	1001	1.8e-12	46.3	0.611	0.466	358	823	Ascobolus immersus RN42
GCA_020744135.1_pAgo_1	KAH7006260.1	GCA_020744135.1	56646	Ascomycota	pAgo__pAgo_LongA	mandatory	984	2.9e-12	45.5	0.411	0.323	595	912	Fusarium venenatum
GCA_022264835.1_pAgo_2	KAH9824157.1	GCA_022264835.1	2182807	Basidiomycota	pAgo__pAgo_LongA	mandatory	881	9.6e-13	47.4	0.46	0.4	329	680	Melampsora americana
GCA_022264835.1_pAgo_1	KAH9806843.1	GCA_022264835.1	2182807	Basidiomycota	pAgo__pAgo_LongA	mandatory	894	1.6e-11	43	0.479	0.407	345	708	Melampsora americana
GCA_000832345.2_Viperin_1	CEL53374.1	GCA_000832345.2	1108050	Basidiomycota	Viperin__pVip	mandatory	317	1.1e-67	227.7	0.916	0.896	24	307	Rhizoctonia solani AG-1 IB
GCA_000832345.2_pAgo_2	CEL52477.1	GCA_000832345.2	1108050	Basidiomycota	pAgo__pAgo_LongA	mandatory	788	3.6e-14	51.8	0.385	0.385	435	737	Rhizoctonia solani AG-1 IB
GCA_000832345.2_pAgo_1	CEL59560.1	GCA_000832345.2	1108050	Basidiomycota	pAgo__pAgo_LongA	mandatory	856	8.9e-16	57.1	0.578	0.53	359	812	Rhizoctonia solani AG-1 IB
GCA_020571265.1_pAgo_1	KAH4572618.1	GCA_020571265.1	13684	Ascomycota	pAgo__pAgo_LongA	mandatory	970	2.3e-15	56.2	0.712	0.586	352	919	Parastagonospora nodorum
GCA_020571265.1_Viperin_2	KAH4590880.1	GCA_020571265.1	13684	Ascomycota	Viperin__pVip	mandatory	316	1.3e-70	237.7	0.916	0.877	30	306	Parastagonospora nodorum
GCA_020571265.1_AbiZ_1	KAH4590003.1	GCA_020571265.1	13684	Ascomycota	AbiZ__AbiZ	mandatory	339	0.00015	21	0.361	0.49	120	285	Parastagonospora nodorum
GCA_021901655.1_pAgo_2	KAH9442132.1	GCA_021901655.1	168172	Basidiomycota	pAgo__pAgo_LongA	mandatory	898	1.2e-10	40.4	0.346	0.312	533	812	Puccinia striiformis f. sp. tritici
GCA_021901655.1_pAgo_1	KAH9445098.1	GCA_021901655.1	168172	Basidiomycota	pAgo__pAgo_LongA	mandatory	882	1.5e-11	43.3	0.467	0.396	330	678	Puccinia striiformis f. sp. tritici
GCA_011952045.1_pAgo_3	KAG0931286.1	GCA_011952045.1	64495	Mucoromycota	pAgo__pAgo_LongA	mandatory	692	8.1e-22	77.5	0.79	0.892	33	649	Rhizopus arrhizus
GCA_011952045.1_Borvo_1	KAG0956065.1	GCA_011952045.1	64495	Mucoromycota	Borvo__BovA	mandatory	436	0.00063	18.2	0.135	0.243	232	337	Rhizopus arrhizus
GCA_011952045.1_Mokosh_TypeI_1	KAG0953486.1	GCA_011952045.1	64495	Mucoromycota	Mokosh_TypeI__MkoA	mandatory	400	1.1e-25	90	0.24	0.73	37	328	Rhizopus arrhizus
GCA_011952045.1_AbiZ_1	KAG0954285.1	GCA_011952045.1	64495	Mucoromycota	AbiZ__AbiZ	mandatory	596	0.00024	20.4	0.239	0.171	77	178	Rhizopus arrhizus
GCA_011952045.1_Mokosh_TypeI_1	KAG0953472.1	GCA_011952045.1	64495	Mucoromycota	Mokosh_TypeI__MkoB	mandatory	381	5.2e-05	22.5	0.143	0.247	258	351	Rhizopus arrhizus
GCA_011952045.1_pAgo_2	KAG0956895.1	GCA_011952045.1	64495	Mucoromycota	pAgo__pAgo_LongA	mandatory	841	9.4e-20	70.7	0.786	0.73	185	798	Rhizopus arrhizus
GCA_022376525.1_pAgo_1	KAH9992338.1	GCA_022376525.1	517384	Basidiomycota	pAgo__pAgo_LongA	mandatory	941	1.2e-13	49.7	0.422	0.369	472	818	Russula vinacea
GCA_022376525.1_pAgo_3	KAH9987974.1	GCA_022376525.1	517384	Basidiomycota	pAgo__pAgo_LongA	mandatory	833	4.6e-13	47.8	0.31	0.292	430	672	Russula vinacea
GCA_022376525.1_pAgo_2	KAH9999897.1	GCA_022376525.1	517384	Basidiomycota	pAgo__pAgo_LongA	mandatory	855	1.7e-11	42.9	0.597	0.54	347	808	Russula vinacea
GCA_018857265.1_Dynamins_1	KAG6887066.1	GCA_018857265.1	2053458	Basidiomycota	Dynamins__LeoA	mandatory	336	4.2e-06	25.5	0.122	0.211	56	126	Termitomyces sp. T32_za158
GCA_018857265.1_pAgo_2	KAG6890565.1	GCA_018857265.1	2053458	Basidiomycota	pAgo__pAgo_LongA	mandatory	904	4.5e-13	48.2	0.544	0.472	428	854	Termitomyces sp. T32_za158
GCA_018857265.1_Dynamins_1	KAG6887069.1	GCA_018857265.1	2053458	Basidiomycota	Dynamins__LeoBC	mandatory	321	0.00017	20.3	0.106	0.215	33	101	Termitomyces sp. T32_za158
GCA_000988865.1_Viperin_2	KKO97609.1	GCA_000988865.1	5544	Ascomycota	Viperin__pVip	mandatory	454	7e-65	218.3	0.926	0.601	34	306	Trichoderma harzianum
GCA_000988865.1_pAgo_1	KKP06749.1	GCA_000988865.1	5544	Ascomycota	pAgo__pAgo_LongA	mandatory	1102	2.9e-12	45	0.294	0.211	730	961	Trichoderma harzianum
GCA_000988865.1_Viperin_1	KKP03548.1	GCA_000988865.1	5544	Ascomycota	Viperin__pVip	mandatory	317	9.6e-73	244.1	0.923	0.88	30	308	Trichoderma harzianum
GCA_019788775.1_pAgo_3	KAG9326187.1	GCA_019788775.1	64518	Mucoromycota	pAgo__pAgo_LongA	mandatory	922	2.5e-16	58.4	0.59	0.496	426	882	Mortierella alpina
GCA_019788775.1_pAgo_5	KAG9324181.1	GCA_019788775.1	64518	Mucoromycota	pAgo__pAgo_LongA	mandatory	904	1.9e-16	58.8	0.643	0.545	375	867	Mortierella alpina
GCA_019788775.1_pAgo_6	KAG9324166.1	GCA_019788775.1	64518	Mucoromycota	pAgo__pAgo_LongA	mandatory	971	2.4e-12	45.2	0.805	0.648	280	908	Mortierella alpina
GCA_019788775.1_pAgo_1	KAG9322551.1	GCA_019788775.1	64518	Mucoromycota	pAgo__pAgo_LongA	mandatory	1042	4.4e-17	60.9	0.727	0.531	433	985	Mortierella alpina
GCA_019788775.1_pAgo_4	KAG9325623.1	GCA_019788775.1	64518	Mucoromycota	pAgo__pAgo_LongA	mandatory	1079	1.8e-24	85.3	0.635	0.454	548	1037	Mortierella alpina
GCA_019788775.1_pAgo_2	KAG9326406.1	GCA_019788775.1	64518	Mucoromycota	pAgo__pAgo_LongA	mandatory	852	2.3e-19	68.5	0.783	0.737	166	793	Mortierella alpina
GCA_019788775.1_Mokosh_TypeI_1	KAG9322630.1	GCA_019788775.1	64518	Mucoromycota	Mokosh_TypeI__MkoB	mandatory	277	1.6e-05	23.2	0.174	0.35	148	244	Mortierella alpina
GCA_019788775.1_Mokosh_TypeI_1	KAG9322618.1	GCA_019788775.1	64518	Mucoromycota	Mokosh_TypeI__MkoA	mandatory	1394	4.4e-21	73.8	0.196	0.153	83	295	Mortierella alpina
GCA_022478865.1_pAgo_3	KAI0210741.1	GCA_022478865.1	104711	Annelida	pAgo__pAgo_LongA	mandatory	964	4.3e-37	128.9	0.817	0.648	340	964	Lamellibrachia satsuma
GCA_022478865.1_pAgo_1	KAI0240409.1	GCA_022478865.1	104711	Annelida	pAgo__pAgo_LongA	mandatory	867	2.7e-38	132.5	0.993	0.862	121	867	Lamellibrachia satsuma
GCA_022478865.1_pAgo_2	KAI0232914.1	GCA_022478865.1	104711	Annelida	pAgo__pAgo_LongA	mandatory	1103	9e-18	65	0.555	0.374	378	789	Lamellibrachia satsuma
GCA_000750895.1_Mokosh_TypeI_1	KFY76901.1	GCA_000750895.1	1420912	Ascomycota	Mokosh_TypeI__MkoA	mandatory	602	5.6e-18	63.6	0.192	0.355	112	325	Pseudogymnoascus sp. VKM F-103
GCA_000750895.1_pAgo_1	KFY72362.1	GCA_000750895.1	1420912	Ascomycota	pAgo__pAgo_LongA	mandatory	989	1.2e-11	42.7	0.358	0.276	371	643	Pseudogymnoascus sp. VKM F-103
GCA_000750895.1_Mokosh_TypeI_1	KFY76905.1	GCA_000750895.1	1420912	Ascomycota	Mokosh_TypeI__MkoB	mandatory	1155	1.8e-05	23.2	0.223	0.148	590	760	Pseudogymnoascus sp. VKM F-103
GCA_020499115.1_pAgo_1	KAH1452023.1	GCA_020499115.1	746128	Ascomycota	pAgo__pAgo_LongA	mandatory	2248	1.1e-15	56	0.352	0.126	1837	2119	Aspergillus fumigatus
GCA_016864795.1_pAgo_2	KAG3017617.1	GCA_016864795.1	29920	Oomycota	pAgo__pAgo_LongA	mandatory	1151	4.6e-14	52.6	0.62	0.407	567	1034	Phytophthora cactorum
GCA_016864795.1_pAgo_3	KAG3008384.1	GCA_016864795.1	29920	Oomycota	pAgo__pAgo_LongA	mandatory	931	6.3e-17	62.1	0.725	0.615	291	863	Phytophthora cactorum
GCA_016864795.1_pAgo_1	KAG3029726.1	GCA_016864795.1	29920	Oomycota	pAgo__pAgo_LongA	mandatory	1251	3.2e-14	53.1	0.728	0.455	616	1184	Phytophthora cactorum
GCA_016864795.1_pAgo_2	KAG3017622.1	GCA_016864795.1	29920	Oomycota	pAgo__pAgo_LongA	mandatory	1230	1.7e-16	60.7	0.702	0.433	631	1163	Phytophthora cactorum
GCA_000003515.2_Viperin_1	EEP78528.1	GCA_000003515.2	336963	Ascomycota	Viperin__pVip	mandatory	292	6.5e-62	208	0.783	0.805	44	278	Uncinocarpus reesii 1704
GCA_000003515.2_pAgo_1	EEP82624.1	GCA_000003515.2	336963	Ascomycota	pAgo__pAgo_LongA	mandatory	906	2.3e-16	58.3	0.725	0.621	293	855	Uncinocarpus reesii 1704
GCA_002812745.2_RM_Type_II_1	RFU32029.1	GCA_002812745.2	5539	Ascomycota	RM_Type_II__Type_II_REases	mandatory	939	1.6e-07	30.7	0.641	0.198	15	200	Scytalidium lignicola
GCA_002812745.2_Viperin_1	RFU31046.1	GCA_002812745.2	5539	Ascomycota	Viperin__pVip	mandatory	318	1.1e-74	250.6	0.923	0.874	32	309	Scytalidium lignicola
GCA_002812745.2_RM_Type_II_1	RFU23728.1	GCA_002812745.2	5539	Ascomycota	RM_Type_II__Type_II_MTases	mandatory	410	6.6e-18	64.5	0.484	0.444	207	388	Scytalidium lignicola
GCA_002271885.2_pAgo_2	PHT59257.1	GCA_002271885.2	33114	Streptophyta	pAgo__pAgo_LongA	mandatory	1090	3.2e-17	63.4	0.753	0.548	393	989	Capsicum baccatum
GCA_002271885.2_pAgo_6	PHT41000.1	GCA_002271885.2	33114	Streptophyta	pAgo__pAgo_LongA	mandatory	882	1.8e-11	44.4	0.633	0.549	355	838	Capsicum baccatum
GCA_002271885.2_pAgo_5	PHT43062.1	GCA_002271885.2	33114	Streptophyta	pAgo__pAgo_LongA	mandatory	728	1.4e-13	51.3	0.723	0.835	53	660	Capsicum baccatum
GCA_002271885.2_pAgo_3	PHT59378.1	GCA_002271885.2	33114	Streptophyta	pAgo__pAgo_LongA	mandatory	1011	4.2e-13	49.7	0.676	0.522	441	968	Capsicum baccatum
GCA_002271885.2_pAgo_4	PHT46506.1	GCA_002271885.2	33114	Streptophyta	pAgo__pAgo_LongA	mandatory	909	1.2e-15	58.2	0.787	0.684	247	868	Capsicum baccatum
GCA_002271885.2_Tiamat_1	PHT39360.1	GCA_002271885.2	33114	Streptophyta	Tiamat__TmtA	mandatory	2470	3.9e-117	393.8	0.99	0.64	882	2461	Capsicum baccatum
GCA_020572995.1_pAgo_1	KAH4956171.1	GCA_020572995.1	13684	Ascomycota	pAgo__pAgo_LongA	mandatory	970	2.3e-15	56.2	0.712	0.586	352	919	Parastagonospora nodorum
GCA_001194135.1_Tiamat_1	KOF75943.1	GCA_001194135.1	37653	Mollusca	Tiamat__TmtA	mandatory	1316	6.9e-102	343.2	0.492	0.517	634	1314	Octopus bimaculoides
GCA_001194135.1_pAgo_3	KOF86592.1	GCA_001194135.1	37653	Mollusca	pAgo__pAgo_LongA	mandatory	890	1.2e-37	130.4	0.83	0.716	254	890	Octopus bimaculoides
GCA_001194135.1_Lamassu-Fam_1	KOF94798.1	GCA_001194135.1	37653	Mollusca	Lamassu-Fam__LmuA_effector_Cap4_nuclease_II	mandatory	584	0.00032	20.8	0.339	0.322	359	546	Octopus bimaculoides
GCA_001194135.1_Lamassu-Fam_1	KOF94819.1	GCA_001194135.1	37653	Mollusca	Lamassu-Fam__LmuB_SMC_Cap4_nuclease_II	mandatory	967	1.2e-05	25.5	0.489	0.35	417	754	Octopus bimaculoides
GCA_001194135.1_pAgo_2	KOF96790.1	GCA_001194135.1	37653	Mollusca	pAgo__pAgo_LongA	mandatory	758	2.2e-17	63.5	0.595	0.592	114	562	Octopus bimaculoides
GCA_001194135.1_pAgo_4	KOF74319.1	GCA_001194135.1	37653	Mollusca	pAgo__pAgo_LongA	mandatory	906	1.6e-24	87.4	0.772	0.672	253	861	Octopus bimaculoides
GCA_003615155.1_Borvo_1	RKK94019.1	GCA_003615155.1	5507	Ascomycota	Borvo__BovA	mandatory	1871	1.2e-05	24.4	0.203	0.077	1685	1829	Fusarium oxysporum
GCA_019787685.1_Dynamins_2	KAG9312306.1	GCA_019787685.1	1914213	Basidiomycota	Dynamins__LeoA	mandatory	447	3.2e-05	22.4	0.145	0.188	219	302	Chiua virens
GCA_019787685.1_Viperin_1	KAG9312437.1	GCA_019787685.1	1914213	Basidiomycota	Viperin__pVip	mandatory	315	4.4e-70	235.3	0.926	0.914	20	307	Chiua virens
GCA_019787685.1_Viperin_2	KAG9312447.1	GCA_019787685.1	1914213	Basidiomycota	Viperin__pVip	mandatory	325	1e-74	250.5	0.926	0.886	32	319	Chiua virens
GCA_019787685.1_pAgo_4	KAG9307964.1	GCA_019787685.1	1914213	Basidiomycota	pAgo__pAgo_LongA	mandatory	956	1.2e-11	43.2	0.352	0.294	549	829	Chiua virens
GCA_019787685.1_Dynamins_2	KAG9312310.1	GCA_019787685.1	1914213	Basidiomycota	Dynamins__LeoBC	mandatory	717	3.7e-08	32.1	0.113	0.099	414	484	Chiua virens
GCA_019787685.1_pAgo_3	KAG9317399.1	GCA_019787685.1	1914213	Basidiomycota	pAgo__pAgo_LongA	mandatory	917	5.5e-12	44	0.403	0.347	561	878	Chiua virens
GCA_019787685.1_pAgo_3	KAG9317400.1	GCA_019787685.1	1914213	Basidiomycota	pAgo__pAgo_LongA	mandatory	918	1.1e-13	50	0.594	0.512	400	869	Chiua virens
GCA_019787685.1_Dynamins_2	KAG9312313.1	GCA_019787685.1	1914213	Basidiomycota	Dynamins__LeoBC	mandatory	476	7e-06	24.6	0.173	0.242	254	368	Chiua virens
GCA_019787685.1_Dynamins_1	KAG9316421.1	GCA_019787685.1	1914213	Basidiomycota	Dynamins__LeoA	mandatory	423	3.6e-05	22.2	0.107	0.151	176	239	Chiua virens
GCA_019787685.1_Dynamins_1	KAG9316418.1	GCA_019787685.1	1914213	Basidiomycota	Dynamins__LeoBC	mandatory	504	9.8e-06	24.1	0.2	0.256	178	306	Chiua virens
GCA_011801335.1_pAgo_3	KAG0768801.1	GCA_011801335.1	64495	Mucoromycota	pAgo__pAgo_LongA	mandatory	841	1.9e-19	69.8	0.765	0.713	199	798	Rhizopus arrhizus
GCA_011801335.1_pAgo_2	KAG0769253.1	GCA_011801335.1	64495	Mucoromycota	pAgo__pAgo_LongA	mandatory	841	1.2e-21	77.1	0.791	0.735	181	798	Rhizopus arrhizus
GCA_011801335.1_AbiZ_2	KAG0766902.1	GCA_011801335.1	64495	Mucoromycota	AbiZ__AbiZ	mandatory	596	0.00026	20.4	0.239	0.171	77	178	Rhizopus arrhizus
GCA_011801335.1_Borvo_1	KAG0768339.1	GCA_011801335.1	64495	Mucoromycota	Borvo__BovA	mandatory	436	0.00068	18.2	0.135	0.243	232	337	Rhizopus arrhizus
GCA_013396205.1_Viperin_1	KAF5706935.1	GCA_013396205.1	1567541	Ascomycota	Viperin__pVip	mandatory	488	3.2e-71	239.6	0.92	0.578	51	332	Fusarium mundagurra
GCA_014282035.1_pAgo_4	KAG5124528.1	GCA_014282035.1	3847	Streptophyta	pAgo__pAgo_LongA	mandatory	958	3.8e-13	50.2	0.661	0.565	287	827	Glycine max
GCA_014282035.1_Tiamat_1	KAG5136323.1	GCA_014282035.1	3847	Streptophyta	Tiamat__TmtA	mandatory	2785	1.8e-96	325.7	0.685	0.339	1172	2114	Glycine max
GCA_014282035.1_pAgo_3	KAG5134188.1	GCA_014282035.1	3847	Streptophyta	pAgo__pAgo_LongA	mandatory	1058	3e-10	40.3	0.291	0.226	663	901	Glycine max
GCA_014282035.1_pAgo_2	KAG5150141.1	GCA_014282035.1	3847	Streptophyta	pAgo__pAgo_LongA	mandatory	986	5.9e-12	46.3	0.572	0.454	314	761	Glycine max
GCA_014282035.1_pAgo_5	KAG5109539.1	GCA_014282035.1	3847	Streptophyta	pAgo__pAgo_LongA	mandatory	906	2.6e-15	57.4	0.79	0.687	248	869	Glycine max
GCA_011058885.1_pAgo_1	KAF3030612.1	GCA_011058885.1	1108849	Ascomycota	pAgo__pAgo_LongA	mandatory	1096	4.6e-11	41	0.566	0.389	483	908	Penicillium rubens
GCA_011058885.1_Gao_Ape_1	KAF3024461.1	GCA_011058885.1	1108849	Ascomycota	Gao_Ape__ApeA	mandatory	453	0.00041	18.3	0.19	0.247	296	407	Penicillium rubens
GCA_017499595.2_Borvo_1	KAH9485860.1	GCA_017499595.2	181762	Basidiomycota	Borvo__BovA	mandatory	1207	5.7e-06	24.6	0.131	0.081	1061	1158	Psilocybe cubensis
GCA_017499595.2_pAgo_3	KAH9483501.1	GCA_017499595.2	181762	Basidiomycota	pAgo__pAgo_LongA	mandatory	914	2.6e-12	45.7	0.596	0.511	391	857	Psilocybe cubensis
GCA_017499595.2_pAgo_5	KAH9483636.1	GCA_017499595.2	181762	Basidiomycota	pAgo__pAgo_LongA	mandatory	798	4.3e-13	48.3	0.675	0.662	107	634	Psilocybe cubensis
GCA_017499595.2_pAgo_7	KAH9474635.1	GCA_017499595.2	181762	Basidiomycota	pAgo__pAgo_LongA	mandatory	957	4.3e-13	47.9	0.331	0.271	580	838	Psilocybe cubensis
GCA_017499595.2_Borvo_2	KAH9485864.1	GCA_017499595.2	181762	Basidiomycota	Borvo__BovA	mandatory	1367	4e-06	25.1	0.117	0.066	1234	1323	Psilocybe cubensis
GCA_017499595.2_pAgo_6	KAH9482210.1	GCA_017499595.2	181762	Basidiomycota	pAgo__pAgo_LongA	mandatory	990	8e-15	53.7	0.395	0.312	543	851	Psilocybe cubensis
GCA_017499595.2_pAgo_4	KAH9483615.1	GCA_017499595.2	181762	Basidiomycota	pAgo__pAgo_LongA	mandatory	888	5.3e-14	51.3	0.384	0.323	516	802	Psilocybe cubensis
GCA_019677325.2_pAgo_2	KAG9225438.1	GCA_019677325.2	5321	Basidiomycota	pAgo__pAgo_LongA	mandatory	1003	1.4e-11	42.9	0.781	0.625	311	937	Pleurotus cornucopiae
GCA_019677325.2_pAgo_3	KAG9226743.1	GCA_019677325.2	5321	Basidiomycota	pAgo__pAgo_LongA	mandatory	977	1.9e-13	49.1	0.541	0.444	488	921	Pleurotus cornucopiae
GCA_019677325.2_pAgo_4	KAG9218964.1	GCA_019677325.2	5321	Basidiomycota	pAgo__pAgo_LongA	mandatory	932	1.6e-11	42.8	0.725	0.628	295	879	Pleurotus cornucopiae
GCA_019677325.2_Dynamins_1	KAG9225347.1	GCA_019677325.2	5321	Basidiomycota	Dynamins__LeoBC	mandatory	529	4.5e-07	28.4	0.115	0.142	239	313	Pleurotus cornucopiae
GCA_019677325.2_Dynamins_1	KAG9225348.1	GCA_019677325.2	5321	Basidiomycota	Dynamins__LeoA	mandatory	499	7.6e-06	24.3	0.113	0.136	7	74	Pleurotus cornucopiae
GCA_003144605.1_pAgo_1	PWI72132.1	GCA_003144605.1	33203	Ascomycota	pAgo__pAgo_LongA	mandatory	1003	4.4e-11	41.3	0.513	0.401	477	878	Purpureocillium lilacinum
GCA_013677245.1_pAgo_2	MBA0631920.1	GCA_013677245.1	34287	Streptophyta	pAgo__pAgo_LongA	mandatory	1006	5.4e-14	52.4	0.731	0.567	393	962	Gossypium davidsonii
GCA_013677245.1_pAgo_1	MBA0624537.1	GCA_013677245.1	34287	Streptophyta	pAgo__pAgo_LongA	mandatory	1015	4.7e-14	52.6	0.73	0.561	404	972	Gossypium davidsonii
GCA_003615215.1_Viperin_1	RKL27752.1	GCA_003615215.1	948311	Ascomycota	Viperin__pVip	mandatory	353	1.3e-70	237.5	0.92	0.799	55	336	Fusarium proliferatum
GCA_905338385.1_pAgo_4	CAG0902550.1	GCA_905338385.1	69355	Arthropoda	pAgo__pAgo_LongA	mandatory	851	4e-32	111	0.748	0.662	289	851	Darwinula stevensoni
GCA_905338385.1_pAgo_3	CAG0899817.1	GCA_905338385.1	69355	Arthropoda	pAgo__pAgo_LongA	mandatory	865	1.9e-26	92.3	0.622	0.536	402	865	Darwinula stevensoni
GCA_905338385.1_Lamassu-Fam_1	CAG0904944.1	GCA_905338385.1	69355	Arthropoda	Lamassu-Fam__LmuB_SMC_Cap4_nuclease_II	mandatory	132	8e-05	21	0.122	0.614	11	91	Darwinula stevensoni
GCA_905338385.1_pAgo_2	CAG0893792.1	GCA_905338385.1	69355	Arthropoda	pAgo__pAgo_LongA	mandatory	1533	1.4e-25	89.8	0.795	0.385	166	755	Darwinula stevensoni
GCA_905338385.1_Lamassu-Fam_1	CAG0904933.1	GCA_905338385.1	69355	Arthropoda	Lamassu-Fam__LmuA_effector_Cap4_nuclease_II	mandatory	289	2.6e-05	23.3	0.336	0.623	69	248	Darwinula stevensoni
GCA_905338385.1_pAgo_1	CAG0893618.1	GCA_905338385.1	69355	Arthropoda	pAgo__pAgo_LongA	mandatory	1488	4.3e-26	91.5	0.73	0.377	884	1444	Darwinula stevensoni
GCA_000338955.1_pAgo_1	EMC97994.1	GCA_000338955.1	717646	Ascomycota	pAgo__pAgo_LongA	mandatory	1016	5.3e-13	47.3	0.335	0.263	619	885	Baudoinia panamericana UAMH 10762
GCA_000708205.1_pAgo_1	KEI39588.1	GCA_000708205.1	764103	Basidiomycota	pAgo__pAgo_LongA	mandatory	917	7.2e-13	46.6	0.62	0.537	297	788	Mixia osmundae IAM 14324
GCA_009739505.2_Lamassu-Fam_1	KAF6215060.1	GCA_009739505.2	248454	Arthropoda	Lamassu-Fam__LmuB_SMC_Cap4_nuclease_II	mandatory	1314	1.2e-10	41.3	0.651	0.345	836	1288	Apolygus lucorum
GCA_009739505.2_pAgo_1	KAF6214000.1	GCA_009739505.2	248454	Arthropoda	pAgo__pAgo_LongA	mandatory	923	1.5e-23	83.4	0.73	0.625	303	879	Apolygus lucorum
GCA_009739505.2_pAgo_6	KAF6204633.1	GCA_009739505.2	248454	Arthropoda	pAgo__pAgo_LongA	mandatory	1170	3.1e-19	68.8	0.449	0.297	789	1136	Apolygus lucorum
GCA_009739505.2_pAgo_3	KAF6212108.1	GCA_009739505.2	248454	Arthropoda	pAgo__pAgo_LongA	mandatory	283	1.4e-11	43.9	0.299	0.77	51	268	Apolygus lucorum
GCA_009739505.2_pAgo_2	KAF6211399.1	GCA_009739505.2	248454	Arthropoda	pAgo__pAgo_LongA	mandatory	317	4.2e-15	55.5	0.307	0.659	60	268	Apolygus lucorum
GCA_009739505.2_pAgo_7	KAF6198266.1	GCA_009739505.2	248454	Arthropoda	pAgo__pAgo_LongA	mandatory	798	2e-32	112.8	0.977	0.917	57	788	Apolygus lucorum
GCA_009739505.2_Lamassu-Fam_1	KAF6215056.1	GCA_009739505.2	248454	Arthropoda	Lamassu-Fam__LmuA_effector_Cap4_nuclease_II	mandatory	313	6.6e-11	42.1	0.367	0.607	89	278	Apolygus lucorum
GCA_009739505.2_pAgo_5	KAF6208623.1	GCA_009739505.2	248454	Arthropoda	pAgo__pAgo_LongA	mandatory	907	2e-36	125.7	0.796	0.674	297	907	Apolygus lucorum
GCA_009739505.2_pAgo_3	KAF6212105.1	GCA_009739505.2	248454	Arthropoda	pAgo__pAgo_LongA	mandatory	239	2.3e-17	63	0.305	0.958	11	239	Apolygus lucorum
GCA_009739505.2_pAgo_4	KAF6207585.1	GCA_009739505.2	248454	Arthropoda	pAgo__pAgo_LongA	mandatory	660	2.4e-38	132.4	0.792	0.915	57	660	Apolygus lucorum
GCA_020575285.1_Viperin_1	KAH5561965.1	GCA_020575285.1	13684	Ascomycota	Viperin__pVip	mandatory	316	1.3e-70	237.7	0.916	0.877	30	306	Parastagonospora nodorum
GCA_020575285.1_pAgo_1	KAH5591291.1	GCA_020575285.1	13684	Ascomycota	pAgo__pAgo_LongA	mandatory	970	2.3e-15	56.2	0.712	0.586	352	919	Parastagonospora nodorum
GCA_020572345.1_Viperin_2	KAH4829656.1	GCA_020572345.1	13684	Ascomycota	Viperin__pVip	mandatory	316	1.3e-70	237.7	0.916	0.877	30	306	Parastagonospora nodorum
GCA_020572345.1_AbiZ_1	KAH4829244.1	GCA_020572345.1	13684	Ascomycota	AbiZ__AbiZ	mandatory	339	0.00015	21	0.361	0.49	120	285	Parastagonospora nodorum
GCA_020572345.1_pAgo_1	KAH4812377.1	GCA_020572345.1	13684	Ascomycota	pAgo__pAgo_LongA	mandatory	970	2.3e-15	56.2	0.712	0.586	352	919	Parastagonospora nodorum
GCA_900618355.1_pAgo_2	VDN94375.1	GCA_900618355.1	6280	Nematoda	pAgo__pAgo_LongA	mandatory	996	3.2e-29	101.7	0.761	0.603	351	951	Brugia pahangi
GCA_900618355.1_pAgo_1	VDN83928.1	GCA_900618355.1	6280	Nematoda	pAgo__pAgo_LongA	mandatory	430	1.4e-17	63.2	0.391	0.712	37	342	Brugia pahangi
GCA_019924435.1_pAgo_2	KAG9921608.1	GCA_019924435.1	46634	Ascomycota	pAgo__pAgo_LongA	mandatory	922	1.5e-17	63.9	0.637	0.535	379	871	Aureobasidium melanogenum
GCA_019924435.1_pAgo_1	KAG9921712.1	GCA_019924435.1	46634	Ascomycota	pAgo__pAgo_LongA	mandatory	922	2.8e-20	72.9	0.637	0.535	379	871	Aureobasidium melanogenum
GCA_900099495.1_Viperin_2	SMY26341.1	GCA_900099495.1	1276529	Ascomycota	Viperin__pVip	mandatory	357	1.5e-71	240.2	0.916	0.787	59	339	Zymoseptoria tritici ST99CH_1A5
GCA_900099495.1_pAgo_1	SMY22858.1	GCA_900099495.1	1276529	Ascomycota	pAgo__pAgo_LongA	mandatory	1087	2.8e-13	48.8	0.458	0.331	685	1044	Zymoseptoria tritici ST99CH_1A5
GCA_900099495.1_Viperin_1	SMY18753.1	GCA_900099495.1	1276529	Ascomycota	Viperin__pVip	mandatory	348	2.2e-75	252.8	0.933	0.836	44	334	Zymoseptoria tritici ST99CH_1A5
GCA_018360215.1_pAgo_1	KAG5990014.1	GCA_018360215.1	1294630	Ascomycota	pAgo__pAgo_LongA	mandatory	964	5e-12	44.1	0.228	0.178	608	779	Claviceps spartinae
GCA_003426265.1_pAgo_2	RYC55916.1	GCA_003426265.1	114818	Ascomycota	pAgo__pAgo_LongA	mandatory	1026	5.1e-13	47.6	0.635	0.484	464	960	Xylaria longipes
GCA_003426265.1_Viperin_1	RYC60936.1	GCA_003426265.1	114818	Ascomycota	Viperin__pVip	mandatory	347	1.7e-73	246.7	0.93	0.836	38	327	Xylaria longipes
GCA_003426265.1_pAgo_1	RYC62048.1	GCA_003426265.1	114818	Ascomycota	pAgo__pAgo_LongA	mandatory	1098	7.5e-16	57.3	0.419	0.302	728	1059	Xylaria longipes
GCA_004802665.1_pAgo_2	THG98051.1	GCA_004802665.1	98765	Basidiomycota	pAgo__pAgo_LongA	mandatory	816	2.2e-17	61.5	0.397	0.379	468	776	Hermanssonia centrifuga
GCA_004802665.1_pAgo_1	THH02032.1	GCA_004802665.1	98765	Basidiomycota	pAgo__pAgo_LongA	mandatory	1301	9e-14	49.9	0.69	0.423	326	875	Hermanssonia centrifuga
GCA_004802665.1_pAgo_4	THG98010.1	GCA_004802665.1	98765	Basidiomycota	pAgo__pAgo_LongA	mandatory	572	2.4e-13	48.1	0.31	0.444	186	439	Hermanssonia centrifuga
GCA_004802665.1_pAgo_3	THG98015.1	GCA_004802665.1	98765	Basidiomycota	pAgo__pAgo_LongA	mandatory	883	2.7e-13	48.3	0.41	0.373	495	823	Hermanssonia centrifuga
GCA_905219635.1_pAgo_1	CAE6439214.1	GCA_905219635.1	456999	Basidiomycota	pAgo__pAgo_LongA	mandatory	887	6.7e-15	53.6	0.578	0.514	389	844	Rhizoctonia solani
GCA_905219635.1_Mokosh_TypeI_1	CAE6528627.1	GCA_905219635.1	456999	Basidiomycota	Mokosh_TypeI__MkoB	mandatory	832	8.1e-06	24.2	0.228	0.2	24	189	Rhizoctonia solani
GCA_905219635.1_Mokosh_TypeI_1	CAE6528663.1	GCA_905219635.1	456999	Basidiomycota	Mokosh_TypeI__MkoA	mandatory	524	1.9e-21	74.9	0.232	0.517	245	515	Rhizoctonia solani
GCA_013397025.1_pAgo_1	NXH66812.1	GCA_013397025.1	79633	Chordata	pAgo__pAgo_LongA	mandatory	873	4.7e-33	114.4	0.816	0.707	257	873	Oceanodroma tethys
GCA_013397025.1_Viperin_2	NXH75270.1	GCA_013397025.1	79633	Chordata	Viperin__pVip	mandatory	303	4.9e-72	242.1	0.92	0.937	14	297	Oceanodroma tethys
GCA_013397025.1_pAgo_2	NXH77514.1	GCA_013397025.1	79633	Chordata	pAgo__pAgo_LongA	mandatory	782	1.2e-21	76.7	0.73	0.711	182	737	Oceanodroma tethys
GCA_013397025.1_pAgo_2	NXH77515.1	GCA_013397025.1	79633	Chordata	pAgo__pAgo_LongA	mandatory	659	1.6e-18	66.3	0.725	0.866	42	612	Oceanodroma tethys
GCA_013397025.1_AbiZ_1	NXH69875.1	GCA_013397025.1	79633	Chordata	AbiZ__AbiZ	mandatory	271	2e-05	23.6	0.244	0.417	153	265	Oceanodroma tethys
GCA_013397025.1_pAgo_2	NXH77516.1	GCA_013397025.1	79633	Chordata	pAgo__pAgo_LongA	mandatory	641	4.1e-22	78.2	0.731	0.869	42	598	Oceanodroma tethys
GCA_020574615.1_pAgo_1	KAH5429182.1	GCA_020574615.1	13684	Ascomycota	pAgo__pAgo_LongA	mandatory	970	2.2e-15	56.2	0.712	0.586	352	919	Parastagonospora nodorum
GCA_020574615.1_Viperin_1	KAH5436995.1	GCA_020574615.1	13684	Ascomycota	Viperin__pVip	mandatory	316	1.3e-70	237.7	0.916	0.877	30	306	Parastagonospora nodorum
GCA_004154815.1_pAgo_2	RYO71457.1	GCA_004154815.1	156630	Ascomycota	pAgo__pAgo_LongA	mandatory	970	2.1e-14	52.6	0.73	0.6	338	919	Alternaria arborescens
GCA_004154815.1_pAgo_1	RYO37435.1	GCA_004154815.1	156630	Ascomycota	pAgo__pAgo_LongA	mandatory	871	4.3e-16	57.8	0.346	0.326	558	841	Alternaria arborescens
GCA_013397565.1_Thoeris_I_1	NWV10725.1	GCA_013397565.1	28724	Chordata	Thoeris_I__ThsA_new_grand	mandatory	343	5.5e-13	47.9	0.556	0.828	36	319	Ptilonorhynchus violaceus
GCA_013397565.1_Thoeris_I_1	NWV10715.1	GCA_013397565.1	28724	Chordata	Thoeris__ThsB_Global	mandatory	217	5e-07	29.4	0.637	0.544	71	188	Ptilonorhynchus violaceus
GCA_013397565.1_pAgo_1	NWV03438.1	GCA_013397565.1	28724	Chordata	pAgo__pAgo_LongA	mandatory	782	1.2e-21	76.7	0.73	0.711	182	737	Ptilonorhynchus violaceus
GCA_013397565.1_pAgo_1	NWV03449.1	GCA_013397565.1	28724	Chordata	pAgo__pAgo_LongA	mandatory	658	1.2e-18	66.7	0.725	0.866	42	611	Ptilonorhynchus violaceus
GCA_013397565.1_Viperin_1	NWV15125.1	GCA_013397565.1	28724	Chordata	Viperin__pVip	mandatory	352	2.5e-71	239.7	0.916	0.804	64	346	Ptilonorhynchus violaceus
GCA_013397565.1_pAgo_2	NWV05600.1	GCA_013397565.1	28724	Chordata	pAgo__pAgo_LongA	mandatory	867	1.1e-28	99.8	0.781	0.668	289	867	Ptilonorhynchus violaceus
GCA_013397565.1_pAgo_1	NWV03448.1	GCA_013397565.1	28724	Chordata	pAgo__pAgo_LongA	mandatory	641	4.1e-22	78.2	0.731	0.869	42	598	Ptilonorhynchus violaceus
GCA_020800215.1_pAgo_4	KAH7474289.1	GCA_020800215.1	164328	Oomycota	pAgo__pAgo_LongA	mandatory	1004	6.5e-13	47.9	0.678	0.514	458	973	Phytophthora ramorum
GCA_020800215.1_pAgo_1	KAH7484203.1	GCA_020800215.1	164328	Oomycota	pAgo__pAgo_LongA	mandatory	1268	7.1e-17	61	0.624	0.375	679	1153	Phytophthora ramorum
GCA_020800215.1_pAgo_3	KAH7484239.1	GCA_020800215.1	164328	Oomycota	pAgo__pAgo_LongA	mandatory	1249	2.3e-13	49.4	0.687	0.415	665	1182	Phytophthora ramorum
GCA_020800215.1_pAgo_2	KAH7484207.1	GCA_020800215.1	164328	Oomycota	pAgo__pAgo_LongA	mandatory	1137	3.4e-13	48.8	0.622	0.42	544	1020	Phytophthora ramorum
GCA_004104545.1_pAgo_1	RXG70965.1	GCA_004104545.1	13347	Arthropoda	pAgo__pAgo_LongA	mandatory	489	6.6e-11	41.2	0.45	0.74	71	432	Armadillidium vulgare
GCA_004104545.1_pAgo_2	RXG55364.1	GCA_004104545.1	13347	Arthropoda	pAgo__pAgo_LongA	mandatory	282	1.8e-20	73.2	0.307	0.794	8	231	Armadillidium vulgare
GCA_020884735.1_pAgo_1	GJJ14721.1	GCA_020884735.1	1419009	Basidiomycota	pAgo__pAgo_LongA	mandatory	924	1.1e-19	69.8	0.863	0.759	128	828	Clathrus columnatus
GCA_011745365.1_pAgo_1	KAF3763069.1	GCA_011745365.1	660469	Ascomycota	pAgo__pAgo_LongA	mandatory	947	2e-13	49.2	0.579	0.473	432	879	Cryphonectria parasitica EP155
GCA_013368295.1_pAgo_3	KAF5325546.1	GCA_013368295.1	2480587	Basidiomycota	pAgo__pAgo_LongA	mandatory	972	9.6e-16	57.1	0.691	0.568	298	849	Psilocybe cf. subviscida
GCA_013368295.1_pAgo_4	KAF5318181.1	GCA_013368295.1	2480587	Basidiomycota	pAgo__pAgo_LongA	mandatory	883	1.2e-16	60.1	0.792	0.701	219	837	Psilocybe cf. subviscida
GCA_013368295.1_pAgo_1	KAF5322637.1	GCA_013368295.1	2480587	Basidiomycota	pAgo__pAgo_LongA	mandatory	1213	7.1e-14	50.6	0.744	0.462	221	780	Psilocybe cf. subviscida
GCA_013368295.1_pAgo_2	KAF5321487.1	GCA_013368295.1	2480587	Basidiomycota	pAgo__pAgo_LongA	mandatory	908	4.9e-13	48.1	0.583	0.51	398	860	Psilocybe cf. subviscida
GCA_000775455.1_pAgo_1	KGU08654.1	GCA_000775455.1	1094982	Ascomycota	pAgo__pAgo_LongA	mandatory	917	4.5e-11	40.2	0.472	0.43	378	771	Candida albicans L26
GCA_021927905.1_Viperin_1	GFH48023.1	GCA_021927905.1	426638	Bacillariophyta	Viperin__pVip	mandatory	348	5.8e-77	258.7	0.916	0.807	67	347	Chaetoceros tenuissimus
GCA_015342435.1_Viperin_1	KAF8688685.1	GCA_015342435.1	456999	Basidiomycota	Viperin__pVip	mandatory	298	2.5e-68	229.4	0.92	0.956	5	289	Rhizoctonia solani
GCA_015342435.1_pAgo_2	KAF8709093.1	GCA_015342435.1	456999	Basidiomycota	pAgo__pAgo_LongA	mandatory	1186	2.2e-14	52.2	0.391	0.239	860	1143	Rhizoctonia solani
GCA_015342435.1_pAgo_3	KAF8710686.1	GCA_015342435.1	456999	Basidiomycota	pAgo__pAgo_LongA	mandatory	938	3.5e-12	44.9	0.344	0.297	609	887	Rhizoctonia solani
GCA_015342435.1_Borvo_1	KAF8689778.1	GCA_015342435.1	456999	Basidiomycota	Borvo__BovA	mandatory	661	0.00032	18.4	0.113	0.132	64	150	Rhizoctonia solani
GCA_005393395.2_pAgo_2	KAA3488165.1	GCA_005393395.2	47621	Streptophyta	pAgo__pAgo_LongA	mandatory	1007	7.9e-16	58.7	0.731	0.566	395	964	Gossypium australe
GCA_005393395.2_pAgo_1	KAA3453327.1	GCA_005393395.2	47621	Streptophyta	pAgo__pAgo_LongA	mandatory	1015	1.5e-13	51.2	0.73	0.561	404	972	Gossypium australe
GCA_000005215.1_pAgo_2	EDW52538.1	GCA_000005215.1	7238	Arthropoda	pAgo__pAgo_LongA	mandatory	861	9.9e-37	126.7	0.971	0.854	112	846	Drosophila sechellia
GCA_000005215.1_pAgo_3	EDW41592.1	GCA_000005215.1	7238	Arthropoda	pAgo__pAgo_LongA	mandatory	254	9.1e-11	40.9	0.224	0.689	45	219	Drosophila sechellia
GCA_000005215.1_pAgo_4	EDW49160.1	GCA_000005215.1	7238	Arthropoda	pAgo__pAgo_LongA	mandatory	967	2.3e-23	82.5	0.73	0.577	366	923	Drosophila sechellia
GCA_000005215.1_pAgo_1	EDW52534.1	GCA_000005215.1	7238	Arthropoda	pAgo__pAgo_LongA	mandatory	843	8e-36	123.7	0.846	0.758	200	838	Drosophila sechellia
GCA_007735645.1_pAgo_3	QDS71257.1	GCA_007735645.1	50376	Ascomycota	pAgo__pAgo_LongA	mandatory	795	3.6e-14	51.6	0.463	0.447	383	737	Venturia effusa
GCA_007735645.1_Borvo_1	QDS68798.1	GCA_007735645.1	50376	Ascomycota	Borvo__BovA	mandatory	962	2.1e-07	29.4	0.193	0.139	763	896	Venturia effusa
GCA_007735645.1_Borvo_2	QDS76542.1	GCA_007735645.1	50376	Ascomycota	Borvo__BovA	mandatory	758	1.5e-08	33.2	0.222	0.204	561	715	Venturia effusa
GCA_007735645.1_Lamassu-Fam_1	QDS71517.1	GCA_007735645.1	50376	Ascomycota	Lamassu-Fam__LmuA_effector_Cap4_nuclease_II	mandatory	311	2.8e-05	22.5	0.151	0.161	43	92	Venturia effusa
GCA_007735645.1_Lamassu-Fam_1	QDS71521.1	GCA_007735645.1	50376	Ascomycota	Lamassu-Fam__LmuB_SMC_Cap4_nuclease_II	mandatory	526	2.7e-05	21.6	0.149	0.289	312	463	Venturia effusa
GCA_010093705.1_pAgo_1	KAF2838402.1	GCA_010093705.1	1346257	Ascomycota	pAgo__pAgo_LongA	mandatory	257	4.5e-11	40.8	0.205	0.611	19	175	Patellaria atrata CBS 101060
GCA_000426985.1_pAgo_2	KJK87337.1	GCA_000426985.1	1291519	Ascomycota	pAgo__pAgo_LongA	mandatory	994	7.4e-12	44	0.611	0.47	458	924	Metarhizium anisopliae BRIP 53284
GCA_000426985.1_Borvo_1	KJK93185.1	GCA_000426985.1	1291519	Ascomycota	Borvo__BovA	mandatory	1176	0.00016	19.6	0.132	0.085	1026	1125	Metarhizium anisopliae BRIP 53284
GCA_000426985.1_pAgo_3	KJK84983.1	GCA_000426985.1	1291519	Ascomycota	pAgo__pAgo_LongA	mandatory	906	1.5e-11	42.6	0.358	0.313	487	770	Metarhizium anisopliae BRIP 53284
GCA_001876935.1_pAgo_3	ONK78587.1	GCA_001876935.1	4686	Streptophyta	pAgo__pAgo_LongA	mandatory	789	5.2e-11	42.1	0.6	0.596	265	734	Asparagus officinalis
GCA_001876935.1_Tiamat_1	ONK71491.1	GCA_001876935.1	4686	Streptophyta	Tiamat__TmtA	mandatory	2795	2.6e-113	380.7	0.989	0.574	1175	2777	Asparagus officinalis
GCA_001876935.1_Tiamat_2	ONK58565.1	GCA_001876935.1	4686	Streptophyta	Tiamat__TmtA	mandatory	1460	6.4e-90	303.2	0.476	0.465	5	683	Asparagus officinalis
GCA_001876935.1_pAgo_5	ONK60061.1	GCA_001876935.1	4686	Streptophyta	pAgo__pAgo_LongA	mandatory	972	4.6e-17	62.4	0.745	0.609	337	928	Asparagus officinalis
GCA_001876935.1_pAgo_6	ONK57225.1	GCA_001876935.1	4686	Streptophyta	pAgo__pAgo_LongA	mandatory	678	4.7e-11	42.2	0.566	0.639	145	577	Asparagus officinalis
GCA_001876935.1_pAgo_4	ONK74482.1	GCA_001876935.1	4686	Streptophyta	pAgo__pAgo_LongA	mandatory	590	3.8e-13	49.2	0.646	0.864	28	537	Asparagus officinalis
GCA_020578445.1_Viperin_1	KAH6088182.1	GCA_020578445.1	13684	Ascomycota	Viperin__pVip	mandatory	316	1.3e-70	237.7	0.916	0.877	30	306	Parastagonospora nodorum
GCA_020578445.1_pAgo_1	KAH6069076.1	GCA_020578445.1	13684	Ascomycota	pAgo__pAgo_LongA	mandatory	970	2.3e-15	56.2	0.712	0.586	352	919	Parastagonospora nodorum
GCA_003546625.1_pAgo_2	RHY59361.1	GCA_003546625.1	112090	Oomycota	pAgo__pAgo_LongA	mandatory	890	3.6e-18	65.2	0.76	0.666	257	849	Aphanomyces astaci
GCA_003546625.1_pAgo_1	RHY72263.1	GCA_003546625.1	112090	Oomycota	pAgo__pAgo_LongA	mandatory	894	6e-14	51.2	0.619	0.534	381	857	Aphanomyces astaci
GCA_010458925.1_pAgo_2	KAF2325425.1	GCA_010458925.1	3981	Streptophyta	pAgo__pAgo_LongA	mandatory	876	7.3e-15	55.9	0.74	0.662	258	837	Hevea brasiliensis
GCA_010458925.1_pAgo_3	KAF2293895.1	GCA_010458925.1	3981	Streptophyta	pAgo__pAgo_LongA	mandatory	832	4.1e-12	46.8	0.626	0.591	304	795	Hevea brasiliensis
GCA_010458925.1_pAgo_1	KAF2290338.1	GCA_010458925.1	3981	Streptophyta	pAgo__pAgo_LongA	mandatory	906	3e-15	57.2	0.777	0.673	255	864	Hevea brasiliensis
GCA_010458925.1_pAgo_5	KAF2297280.1	GCA_010458925.1	3981	Streptophyta	pAgo__pAgo_LongA	mandatory	610	4.9e-11	43.2	0.486	0.61	77	448	Hevea brasiliensis
GCA_010458925.1_pAgo_4	KAF2293021.1	GCA_010458925.1	3981	Streptophyta	pAgo__pAgo_LongA	mandatory	871	4.4e-11	43.4	0.673	0.638	32	587	Hevea brasiliensis
GCA_000418435.1_pAgo_1	EPQ63114.1	GCA_000418435.1	1268274	Ascomycota	pAgo__pAgo_LongA	mandatory	1044	6.3e-13	46.4	0.301	0.231	663	903	Blumeria graminis f. sp. tritici 96224
GCA_013201785.1_Viperin_1	KAF4821242.1	GCA_013201785.1	912113	Ascomycota	Viperin__pVip	mandatory	372	6e-69	232	0.92	0.766	70	354	Colletotrichum tropicale
GCA_022432385.1_pAgo_1	KAI0144610.1	GCA_022432385.1	2663376	Ascomycota	pAgo__pAgo_LongA	mandatory	974	1.1e-11	43.7	0.403	0.332	555	877
GCA_015852435.1_pAgo_3	KAG0092821.1	GCA_015852435.1	979697	Mucoromycota	pAgo__pAgo_LongA	mandatory	546	1.6e-11	42.9	0.247	0.342	243	429	Podila epicladia
GCA_015852435.1_pAgo_4	KAG0083964.1	GCA_015852435.1	979697	Mucoromycota	pAgo__pAgo_LongA	mandatory	793	1e-12	46.9	0.597	0.578	299	756	Podila epicladia
GCA_015852435.1_pAgo_1	KAG0073632.1	GCA_015852435.1	979697	Mucoromycota	pAgo__pAgo_LongA	mandatory	904	5.2e-15	54.5	0.645	0.546	372	865	Podila epicladia
GCA_015852435.1_pAgo_2	KAG0086035.1	GCA_015852435.1	979697	Mucoromycota	pAgo__pAgo_LongA	mandatory	477	5.3e-14	51.1	0.232	0.352	292	459	Podila epicladia
GCA_020577905.1_pAgo_1	KAH5848093.1	GCA_020577905.1	13684	Ascomycota	pAgo__pAgo_LongA	mandatory	970	2.3e-15	56.2	0.712	0.586	352	919	Parastagonospora nodorum
GCA_020577905.1_Viperin_1	KAH5844479.1	GCA_020577905.1	13684	Ascomycota	Viperin__pVip	mandatory	316	1.3e-70	237.7	0.916	0.877	30	306	Parastagonospora nodorum
GCA_000002335.3_pAgo_4	EFA07425.1	GCA_000002335.3	7070	Arthropoda	pAgo__pAgo_LongA	mandatory	889	1.6e-36	126	0.806	0.679	271	874	Tribolium castaneum
GCA_000002335.3_pAgo_3	EFA04626.2	GCA_000002335.3	7070	Arthropoda	pAgo__pAgo_LongA	mandatory	1122	4.9e-21	74.9	0.798	0.544	485	1094	Tribolium castaneum
GCA_000002335.3_pAgo_5	KYB25999.1	GCA_000002335.3	7070	Arthropoda	pAgo__pAgo_LongA	mandatory	955	7.3e-24	84.2	0.73	0.6	339	911	Tribolium castaneum
GCA_000002335.3_Viperin_1	EFA09512.1	GCA_000002335.3	7070	Arthropoda	Viperin__pVip	mandatory	329	4.3e-70	235.9	0.93	0.872	38	324	Tribolium castaneum
GCA_000002335.3_pAgo_2	EFA02921.1	GCA_000002335.3	7070	Arthropoda	pAgo__pAgo_LongA	mandatory	853	1.6e-38	132.3	0.869	0.768	199	853	Tribolium castaneum
GCA_000002335.3_pAgo_1	EFA11590.1	GCA_000002335.3	7070	Arthropoda	pAgo__pAgo_LongA	mandatory	856	7.5e-17	60.7	0.416	0.375	501	821	Tribolium castaneum
GCA_014898295.1_pAgo_4	KAF7928120.1	GCA_014898295.1	139641	Ascomycota	pAgo__pAgo_LongA	mandatory	1140	2.7e-13	48.5	0.411	0.304	659	1005	Botrytis byssoidea
GCA_014898295.1_pAgo_3	KAF7930008.1	GCA_014898295.1	139641	Ascomycota	pAgo__pAgo_LongA	mandatory	1012	1.1e-13	50.1	0.594	0.463	466	934	Botrytis byssoidea
GCA_014898295.1_pAgo_1	KAF7955237.1	GCA_014898295.1	139641	Ascomycota	pAgo__pAgo_LongA	mandatory	1089	1.6e-11	42.7	0.301	0.219	703	940	Botrytis byssoidea
GCA_014898295.1_pAgo_2	KAF7948463.1	GCA_014898295.1	139641	Ascomycota	pAgo__pAgo_LongA	mandatory	1064	1.7e-13	49.2	0.42	0.335	561	916	Botrytis byssoidea
GCA_019924555.1_pAgo_3	KAH0002503.1	GCA_019924555.1	46634	Ascomycota	pAgo__pAgo_LongA	mandatory	492	1.5e-11	44.1	0.415	0.654	96	417	Aureobasidium melanogenum
GCA_019924555.1_pAgo_2	KAH0020260.1	GCA_019924555.1	46634	Ascomycota	pAgo__pAgo_LongA	mandatory	925	2.9e-17	62.9	0.672	0.56	357	874	Aureobasidium melanogenum
GCA_019924555.1_pAgo_1	KAH0020689.1	GCA_019924555.1	46634	Ascomycota	pAgo__pAgo_LongA	mandatory	922	2.8e-20	72.9	0.637	0.535	379	871	Aureobasidium melanogenum
GCA_001636715.1_Viperin_1	KZZ89274.1	GCA_001636715.1	392613	Ascomycota	Viperin__pVip	mandatory	347	3.1e-72	241.6	0.923	0.804	59	337	Ascosphaera apis ARSEF 7405
GCA_015529515.1_pAgo_6	KAF9191042.1	GCA_015529515.1	1897647	Mucoromycota	pAgo__pAgo_LongA	mandatory	840	2.4e-13	48.7	0.467	0.42	450	802	Haplosporangium sp. Z 767
GCA_015529515.1_pAgo_4	KAF9178879.1	GCA_015529515.1	1897647	Mucoromycota	pAgo__pAgo_LongA	mandatory	889	1.5e-21	75.8	0.642	0.556	354	847	Haplosporangium sp. Z 767
GCA_015529515.1_Mokosh_TypeI_1	KAF9189434.1	GCA_015529515.1	1897647	Mucoromycota	Mokosh_TypeI__MkoA	mandatory	1398	3.3e-20	71	0.197	0.153	82	295	Haplosporangium sp. Z 767
GCA_015529515.1_Mokosh_TypeI_1	KAF9189436.1	GCA_015529515.1	1897647	Mucoromycota	Mokosh_TypeI__MkoB	mandatory	266	6.7e-09	34.5	0.179	0.391	135	238	Haplosporangium sp. Z 767
GCA_015529515.1_pAgo_2	KAF9181471.1	GCA_015529515.1	1897647	Mucoromycota	pAgo__pAgo_LongA	mandatory	853	6.9e-20	70.3	0.77	0.717	204	815	Haplosporangium sp. Z 767
GCA_015529515.1_pAgo_3	KAF9179304.1	GCA_015529515.1	1897647	Mucoromycota	pAgo__pAgo_LongA	mandatory	903	2.5e-15	54.9	0.321	0.272	492	737	Haplosporangium sp. Z 767
GCA_015529515.1_Borvo_1	KAF9181472.1	GCA_015529515.1	1897647	Mucoromycota	Borvo__BovA	mandatory	934	0.0008	17	0.214	0.243	258	484	Haplosporangium sp. Z 767
GCA_015529515.1_pAgo_5	KAF9191323.1	GCA_015529515.1	1897647	Mucoromycota	pAgo__pAgo_LongA	mandatory	848	1.8e-17	62.3	0.844	0.789	139	807	Haplosporangium sp. Z 767
GCA_020571575.1_pAgo_1	KAH4650729.1	GCA_020571575.1	13684	Ascomycota	pAgo__pAgo_LongA	mandatory	970	2.3e-15	56.2	0.712	0.586	352	919	Parastagonospora nodorum
GCA_020571575.1_AbiZ_1	KAH4651754.1	GCA_020571575.1	13684	Ascomycota	AbiZ__AbiZ	mandatory	339	0.00015	21	0.361	0.49	120	285	Parastagonospora nodorum
GCA_020571575.1_Viperin_2	KAH4680652.1	GCA_020571575.1	13684	Ascomycota	Viperin__pVip	mandatory	316	1.3e-70	237.7	0.916	0.877	30	306	Parastagonospora nodorum
GCA_003615075.1_Borvo_1	RKK35230.1	GCA_003615075.1	396571	Ascomycota	Borvo__BovA	mandatory	1457	1.6e-06	27.3	0.203	0.1	1271	1415	Fusarium oxysporum f. sp. cepae
GCA_002217545.1_pAgo_1	OXB34844.1	GCA_002217545.1	178876	Basidiomycota	pAgo__pAgo_LongA	mandatory	924	6.8e-23	79.7	0.612	0.509	409	878	Cryptococcus neoformans var. grubii
GCA_004303085.2_pAgo_4	KAH6822432.1	GCA_004303085.2	608512	Streptophyta	pAgo__pAgo_LongA	mandatory	1012	3.8e-13	49.1	0.62	0.487	477	969	Perilla frutescens var. hirtella
GCA_004303085.2_pAgo_3	KAH6834246.1	GCA_004303085.2	608512	Streptophyta	pAgo__pAgo_LongA	mandatory	897	6.5e-12	45	0.743	0.641	289	863	Perilla frutescens var. hirtella
GCA_004303085.2_pAgo_5	KAH6756934.1	GCA_004303085.2	608512	Streptophyta	pAgo__pAgo_LongA	mandatory	952	8.1e-18	64.6	0.855	0.732	216	912	Perilla frutescens var. hirtella
GCA_004303085.2_Tiamat_1	KAH6834769.1	GCA_004303085.2	608512	Streptophyta	Tiamat__TmtA	mandatory	2718	6.7e-94	316	0.684	0.347	1127	2070	Perilla frutescens var. hirtella
GCA_004303085.2_pAgo_2	KAH6836988.1	GCA_004303085.2	608512	Streptophyta	pAgo__pAgo_LongA	mandatory	938	1.1e-14	54.1	0.786	0.662	276	896	Perilla frutescens var. hirtella
GCA_001720155.1_pAgo_1	ODN94331.1	GCA_001720155.1	1295528	Basidiomycota	pAgo__pAgo_LongA	mandatory	870	2e-27	95	0.702	0.622	281	821	Cryptococcus wingfieldii CBS 7118
GCA_001720155.1_pAgo_2	ODN94352.1	GCA_001720155.1	1295528	Basidiomycota	pAgo__pAgo_LongA	mandatory	915	9.8e-21	72.8	0.608	0.515	400	870	Cryptococcus wingfieldii CBS 7118
GCA_011801555.1_RM_Type_II_1	KAG0886687.1	GCA_011801555.1	64495	Mucoromycota	RM_Type_II__Type_II_MTases	mandatory	704	9e-06	25	0.41	0.214	507	657	Rhizopus arrhizus
GCA_011801555.1_AbiZ_1	KAG0885147.1	GCA_011801555.1	64495	Mucoromycota	AbiZ__AbiZ	mandatory	596	0.0002	20.4	0.239	0.171	77	178	Rhizopus arrhizus
GCA_011801555.1_pAgo_1	KAG0889572.1	GCA_011801555.1	64495	Mucoromycota	pAgo__pAgo_LongA	mandatory	841	1.4e-19	69.8	0.765	0.713	199	798	Rhizopus arrhizus
GCA_011801555.1_RM_Type_II_1	KAG0886674.1	GCA_011801555.1	64495	Mucoromycota	RM_Type_II__Type_II_REases	mandatory	1175	1.7e-10	40.7	0.752	0.19	559	781	Rhizopus arrhizus
GCA_011801555.1_pAgo_2	KAG0888218.1	GCA_011801555.1	64495	Mucoromycota	pAgo__pAgo_LongA	mandatory	841	9.1e-22	77.1	0.791	0.735	181	798	Rhizopus arrhizus
GCA_021235465.1_RM_Type_II_1	KAH8547540.1	GCA_021235465.1	1896174	Mucoromycota	RM_Type_II__Type_II_REases	mandatory	734	6.2e-09	35	1.408	0.632	28	491	Umbelopsis sp. PMI_123
GCA_021235465.1_RM_Type_II_1	KAH8547539.1	GCA_021235465.1	1896174	Mucoromycota	RM_Type_II__Type_II_MTases	mandatory	454	2.1e-08	33.1	0.251	0.198	296	385	Umbelopsis sp. PMI_123
GCA_021235465.1_AbiZ_1	KAH8550839.1	GCA_021235465.1	1896174	Mucoromycota	AbiZ__AbiZ	mandatory	266	4.1e-05	22	0.23	0.376	150	249	Umbelopsis sp. PMI_123
GCA_021235465.1_pAgo_1	KAH8554724.1	GCA_021235465.1	1896174	Mucoromycota	pAgo__pAgo_LongA	mandatory	846	1.7e-21	75.6	0.765	0.713	202	804	Umbelopsis sp. PMI_123
GCA_003260635.2_pAgo_2	KAF2569456.1	GCA_003260635.2	69181	Streptophyta	pAgo__pAgo_LongA	mandatory	917	1e-12	48.8	0.68	0.569	353	874	Brassica cretica
GCA_003260635.2_Tiamat_1	KAF2618968.1	GCA_003260635.2	69181	Streptophyta	Tiamat__TmtA	mandatory	2936	8.5e-128	429.4	0.989	0.573	1239	2919	Brassica cretica
GCA_019924215.1_pAgo_2	KAG9619770.1	GCA_019924215.1	46634	Ascomycota	pAgo__pAgo_LongA	mandatory	922	2.8e-20	72.9	0.637	0.535	379	871	Aureobasidium melanogenum
GCA_019924215.1_pAgo_1	KAG9628853.1	GCA_019924215.1	46634	Ascomycota	pAgo__pAgo_LongA	mandatory	922	1.5e-17	63.9	0.637	0.535	379	871	Aureobasidium melanogenum
GCA_019924175.1_pAgo_1	KAG9679331.1	GCA_019924175.1	46634	Ascomycota	pAgo__pAgo_LongA	mandatory	925	4.5e-18	64.4	0.672	0.56	357	874	Aureobasidium melanogenum
GCA_911693285.1_Viperin_1	CAG8972333.1	GCA_911693285.1	595503	Ascomycota	Viperin__pVip	mandatory	341	9.2e-74	247.7	0.926	0.83	44	326	Hymenoscyphus albidus
GCA_911693285.1_pAgo_1	CAG8972388.1	GCA_911693285.1	595503	Ascomycota	pAgo__pAgo_LongA	mandatory	955	1.1e-11	43.7	0.538	0.43	466	876	Hymenoscyphus albidus
GCA_015679605.1_Mokosh_TypeI_1	KAF9430843.1	GCA_015679605.1	979699	Mucoromycota	Mokosh_TypeI__MkoA	mandatory	1545	2.5e-20	71.5	0.197	0.139	85	298	Podila epigama
GCA_015679605.1_pAgo_2	KAF9409905.1	GCA_015679605.1	979699	Mucoromycota	pAgo__pAgo_LongA	mandatory	900	1.9e-13	49.1	0.769	0.682	249	862	Podila epigama
GCA_015679605.1_Mokosh_TypeI_1	KAF9430845.1	GCA_015679605.1	979699	Mucoromycota	Mokosh_TypeI__MkoB	mandatory	286	4.4e-06	25.3	0.179	0.388	161	271	Podila epigama
GCA_015679605.1_Mokosh_TypeI_1	KAF9428123.1	GCA_015679605.1	979699	Mucoromycota	Mokosh_TypeI__MkoA	mandatory	998	2.8e-26	91.2	0.23	0.24	733	972	Podila epigama
GCA_015679605.1_Mokosh_TypeI_1	KAF9405928.1	GCA_015679605.1	979699	Mucoromycota	Mokosh_TypeI__MkoA	mandatory	930	9e-16	56.4	0.193	0.213	694	891	Podila epigama
GCA_015679605.1_Mokosh_TypeI_1	KAF9430837.1	GCA_015679605.1	979699	Mucoromycota	Mokosh_TypeI__MkoA	mandatory	437	4.6e-18	64	0.198	0.522	132	359	Podila epigama
GCA_015679605.1_pAgo_1	KAF9411287.1	GCA_015679605.1	979699	Mucoromycota	pAgo__pAgo_LongA	mandatory	364	4.9e-17	61	0.399	0.843	19	325	Podila epigama
GCA_015679605.1_pAgo_3	KAF9427106.1	GCA_015679605.1	979699	Mucoromycota	pAgo__pAgo_LongA	mandatory	863	5.3e-20	70.8	0.604	0.549	357	830	Podila epigama
GCA_000750665.1_pAgo_1	KFX87278.1	GCA_000750665.1	1437433	Ascomycota	pAgo__pAgo_LongA	mandatory	936	1.7e-11	42.5	0.541	0.441	495	907	Pseudogymnoascus sp. VKM F-3557
GCA_011032825.1_pAgo_2	KAF2874318.1	GCA_011032825.1	100035	Ascomycota	pAgo__pAgo_LongA	mandatory	994	2.5e-13	48.8	0.346	0.282	602	881	Massariosphaeria phaeospora
GCA_011032825.1_pAgo_1	KAF2871011.1	GCA_011032825.1	100035	Ascomycota	pAgo__pAgo_LongA	mandatory	988	2.2e-17	62.6	0.713	0.571	373	936	Massariosphaeria phaeospora
GCA_011032825.1_Viperin_1	KAF2876390.1	GCA_011032825.1	100035	Ascomycota	Viperin__pVip	mandatory	316	1.9e-62	210.6	0.916	0.864	28	300	Massariosphaeria phaeospora
GCA_011801035.1_pAgo_2	KAG1019849.1	GCA_011801035.1	64495	Mucoromycota	pAgo__pAgo_LongA	mandatory	692	6.6e-22	77.5	0.79	0.892	33	649	Rhizopus arrhizus
GCA_011801035.1_pAgo_1	KAG1029807.1	GCA_011801035.1	64495	Mucoromycota	pAgo__pAgo_LongA	mandatory	841	1.4e-19	69.8	0.765	0.713	199	798	Rhizopus arrhizus
GCA_011801035.1_AbiZ_1	KAG1025602.1	GCA_011801035.1	64495	Mucoromycota	AbiZ__AbiZ	mandatory	596	0.0002	20.4	0.239	0.171	77	178	Rhizopus arrhizus
GCA_018360365.1_pAgo_1	KAG6027619.1	GCA_018360365.1	62069	Ascomycota	pAgo__pAgo_LongA	mandatory	986	1.7e-11	42.2	0.624	0.486	435	913	Claviceps citrina
GCA_013400895.1_Viperin_2	NXU23023.1	GCA_013400895.1	54017	Chordata	Viperin__pVip	mandatory	307	1.2e-72	243.9	0.916	0.922	19	301	Thalassarche chlororhynchos
GCA_013400895.1_pAgo_1	NXU25338.1	GCA_013400895.1	54017	Chordata	pAgo__pAgo_LongA	mandatory	641	3.5e-22	78.2	0.731	0.869	42	598	Thalassarche chlororhynchos
GCA_013400895.1_pAgo_1	NXU25336.1	GCA_013400895.1	54017	Chordata	pAgo__pAgo_LongA	mandatory	782	9.8e-22	76.7	0.73	0.711	182	737	Thalassarche chlororhynchos
GCA_013400895.1_pAgo_1	NXU25337.1	GCA_013400895.1	54017	Chordata	pAgo__pAgo_LongA	mandatory	656	4.3e-19	68	0.725	0.866	42	609	Thalassarche chlororhynchos
GCA_013400895.1_AbiZ_1	NXU28028.1	GCA_013400895.1	54017	Chordata	AbiZ__AbiZ	mandatory	148	4.4e-06	25.5	0.241	0.757	31	142	Thalassarche chlororhynchos
GCA_000001985.1_pAgo_1	EEA18665.1	GCA_000001985.1	441960	Ascomycota	pAgo__pAgo_LongA	mandatory	1038	2.4e-13	48.3	0.359	0.269	638	916	Talaromyces marneffei ATCC 18224
GCA_000001985.1_pAgo_2	EEA27478.1	GCA_000001985.1	441960	Ascomycota	pAgo__pAgo_LongA	mandatory	892	3.2e-16	57.9	0.563	0.476	331	755	Talaromyces marneffei ATCC 18224
GCA_020571545.1_Viperin_1	KAH4645194.1	GCA_020571545.1	13684	Ascomycota	Viperin__pVip	mandatory	316	1.3e-70	237.7	0.916	0.877	30	306
GCA_020571545.1_pAgo_1	KAH4633508.1	GCA_020571545.1	13684	Ascomycota	pAgo__pAgo_LongA	mandatory	970	2.3e-15	56.2	0.712	0.586	352	919
GCA_016758905.1_pAgo_1	KAG2184767.1	GCA_016758905.1	91625	Mucoromycota	pAgo__pAgo_LongA	mandatory	894	2e-20	72	0.73	0.622	297	852	Umbelopsis isabellina
GCA_016758905.1_Mokosh_TypeI_1	KAG2183475.1	GCA_016758905.1	91625	Mucoromycota	Mokosh_TypeI__MkoA	mandatory	460	1.2e-26	92.2	0.24	0.65	16	314	Umbelopsis isabellina
GCA_016758905.1_Mokosh_TypeI_1	KAG2183477.1	GCA_016758905.1	91625	Mucoromycota	Mokosh_TypeI__MkoB	mandatory	398	3.3e-05	22.2	0.138	0.231	274	365	Umbelopsis isabellina
GCA_011799765.1_pAgo_3	KAF3783644.1	GCA_011799765.1	419125	Streptophyta	pAgo__pAgo_LongA	mandatory	1906	2.4e-16	60	0.776	0.323	278	893	Nymphaea thermarum
GCA_011799765.1_pAgo_1	KAF3792637.1	GCA_011799765.1	419125	Streptophyta	pAgo__pAgo_LongA	mandatory	887	3.1e-17	62.9	0.699	0.616	295	840	Nymphaea thermarum
GCA_011799765.1_pAgo_2	KAF3787401.1	GCA_011799765.1	419125	Streptophyta	pAgo__pAgo_LongA	mandatory	952	3.6e-16	59.4	0.81	0.691	194	851	Nymphaea thermarum
GCA_011799765.1_pAgo_2	KAF3787403.1	GCA_011799765.1	419125	Streptophyta	pAgo__pAgo_LongA	mandatory	1033	7.2e-18	65	0.97	0.765	201	990	Nymphaea thermarum
GCA_011799765.1_pAgo_4	KAF3778648.1	GCA_011799765.1	419125	Streptophyta	pAgo__pAgo_LongA	mandatory	972	6.4e-13	48.3	0.604	0.484	369	838	Nymphaea thermarum
GCA_011799765.1_pAgo_5	KAF3778653.1	GCA_011799765.1	419125	Streptophyta	pAgo__pAgo_LongA	mandatory	983	2.8e-11	42.9	0.589	0.466	377	834	Nymphaea thermarum
GCA_000441915.1_pAgo_1	EPS66954.1	GCA_000441915.1	192259	Streptophyta	pAgo__pAgo_LongA	mandatory	444	7.7e-13	47.9	0.399	0.705	99	411	Genlisea aurea
GCA_011801785.1_AbiZ_1	KAG1296820.1	GCA_011801785.1	64495	Mucoromycota	AbiZ__AbiZ	mandatory	596	0.00022	20.4	0.239	0.171	77	178	Rhizopus arrhizus
GCA_011801785.1_pAgo_1	KAG1295275.1	GCA_011801785.1	64495	Mucoromycota	pAgo__pAgo_LongA	mandatory	841	8.4e-20	70.7	0.786	0.73	185	798	Rhizopus arrhizus
GCA_011801785.1_pAgo_2	KAG1280509.1	GCA_011801785.1	64495	Mucoromycota	pAgo__pAgo_LongA	mandatory	692	7.2e-22	77.5	0.79	0.892	33	649	Rhizopus arrhizus
GCA_013399935.1_pAgo_3	NXR26396.1	GCA_013399935.1	161649	Chordata	pAgo__pAgo_LongA	mandatory	864	1.1e-20	73.4	0.597	0.528	365	820	Cinclus mexicanus
GCA_013399935.1_Viperin_1	NXR19604.1	GCA_013399935.1	161649	Chordata	Viperin__pVip	mandatory	318	1e-71	240.9	0.916	0.89	30	312	Cinclus mexicanus
GCA_013399935.1_pAgo_4	NXR26527.1	GCA_013399935.1	161649	Chordata	pAgo__pAgo_LongA	mandatory	796	5.1e-28	97.6	0.79	0.75	200	796	Cinclus mexicanus
GCA_013399935.1_pAgo_1	NXR17711.1	GCA_013399935.1	161649	Chordata	pAgo__pAgo_LongA	mandatory	782	1.1e-21	76.7	0.73	0.711	182	737	Cinclus mexicanus
GCA_013399935.1_pAgo_2	NXR21326.1	GCA_013399935.1	161649	Chordata	pAgo__pAgo_LongA	mandatory	860	4.4e-22	78	0.761	0.698	218	817	Cinclus mexicanus
GCA_013399935.1_pAgo_1	NXR17710.1	GCA_013399935.1	161649	Chordata	pAgo__pAgo_LongA	mandatory	656	8.5e-18	63.9	0.725	0.866	42	609	Cinclus mexicanus
GCA_003604175.2_pAgo_2	KAG5441149.1	GCA_003604175.2	79923	Platyhelminthes	pAgo__pAgo_LongA	mandatory	1014	1.6e-21	76.2	0.73	0.548	415	970	Clonorchis sinensis
GCA_003604175.2_pAgo_1	KAG5448026.1	GCA_003604175.2	79923	Platyhelminthes	pAgo__pAgo_LongA	mandatory	1029	6e-24	84.2	0.846	0.642	337	997	Clonorchis sinensis
GCA_002894145.1_pAgo_1	PNP60145.1	GCA_002894145.1	5544	Ascomycota	pAgo__pAgo_LongA	mandatory	1110	4.1e-12	44.4	0.411	0.298	738	1068	Trichoderma harzianum
GCA_002894145.1_Viperin_1	PNP59997.1	GCA_002894145.1	5544	Ascomycota	Viperin__pVip	mandatory	317	1.1e-71	240.6	0.92	0.877	30	307	Trichoderma harzianum
GCA_009176375.1_pAgo_1	KAB8245180.1	GCA_009176375.1	5059	Ascomycota	pAgo__pAgo_LongA	mandatory	896	3e-13	48.8	0.631	0.549	356	847	Aspergillus flavus
GCA_020503345.1_pAgo_1	KAH3342808.1	GCA_020503345.1	746128	Ascomycota	pAgo__pAgo_LongA	mandatory	2248	7.8e-16	56.5	0.352	0.126	1837	2119	Aspergillus fumigatus
GCA_020310725.1_pAgo_1	KAH0828488.1	GCA_020310725.1	40355	Ascomycota	pAgo__pAgo_LongA	mandatory	970	6.2e-15	54.3	0.579	0.475	401	861	Fonsecaea pedrosoi
GCA_020310725.1_pAgo_2	KAH0846901.1	GCA_020310725.1	40355	Ascomycota	pAgo__pAgo_LongA	mandatory	977	8.8e-18	63.7	0.966	0.816	127	923	Fonsecaea pedrosoi
GCA_020580415.1_Viperin_1	KAH6354734.1	GCA_020580415.1	13684	Ascomycota	Viperin__pVip	mandatory	316	1.3e-70	237.7	0.916	0.877	30	306	Parastagonospora nodorum
GCA_020580415.1_pAgo_1	KAH6340895.1	GCA_020580415.1	13684	Ascomycota	pAgo__pAgo_LongA	mandatory	970	2.3e-15	56.2	0.712	0.586	352	919	Parastagonospora nodorum
GCA_017506865.1_pAgo_1	KAG5189411.1	GCA_017506865.1	303371		pAgo__pAgo_LongA	mandatory	886	2.7e-17	62.6	0.766	0.665	254	842	Tribonema minus
GCA_017506865.1_pAgo_1	KAG5189413.1	GCA_017506865.1	303371		pAgo__pAgo_LongA	mandatory	855	4.2e-12	45.5	0.484	0.423	450	811	Tribonema minus
GCA_017506865.1_Viperin_1	KAG5176154.1	GCA_017506865.1	303371		Viperin__pVip	mandatory	341	2.7e-62	210.5	0.913	0.833	32	315	Tribonema minus
GCA_018258275.1_Tiamat_1	KAG5588497.1	GCA_018258275.1	4109	Streptophyta	Tiamat__TmtA	mandatory	2681	4.2e-116	391.2	0.978	0.577	1126	2672	Solanum commersonii
GCA_003012295.1_Viperin_1	RFN53967.1	GCA_003012295.1	2675880	Ascomycota	Viperin__pVip	mandatory	348	1.5e-72	243.6	0.93	0.819	50	334	Fusarium flagelliforme
GCA_003012295.1_pAgo_1	RFN53091.1	GCA_003012295.1	2675880	Ascomycota	pAgo__pAgo_LongA	mandatory	978	4.4e-13	48.2	0.594	0.47	447	906	Fusarium flagelliforme
GCA_020579825.1_Viperin_1	KAH6137720.1	GCA_020579825.1	13684	Ascomycota	Viperin__pVip	mandatory	316	1.3e-70	237.7	0.916	0.877	30	306	Parastagonospora nodorum
GCA_020579825.1_pAgo_1	KAH6160155.1	GCA_020579825.1	13684	Ascomycota	pAgo__pAgo_LongA	mandatory	970	2.3e-15	56.2	0.712	0.586	352	919	Parastagonospora nodorum
GCA_010094095.1_pAgo_1	KAF1920317.1	GCA_010094095.1	50730	Ascomycota	pAgo__pAgo_LongA	mandatory	970	4e-14	51.4	0.873	0.754	190	920	Ampelomyces quisqualis
GCA_016865075.1_pAgo_1	KAG3163639.1	GCA_016865075.1	29920	Oomycota	pAgo__pAgo_LongA	mandatory	1151	5.8e-14	52.2	0.62	0.407	567	1034	Phytophthora cactorum
GCA_016865075.1_pAgo_3	KAG3185171.1	GCA_016865075.1	29920	Oomycota	pAgo__pAgo_LongA	mandatory	1239	3e-14	53.2	0.728	0.459	604	1172	Phytophthora cactorum
GCA_016865075.1_pAgo_1	KAG3163640.1	GCA_016865075.1	29920	Oomycota	pAgo__pAgo_LongA	mandatory	1232	1.6e-16	60.7	0.702	0.433	633	1165	Phytophthora cactorum
GCA_016865075.1_pAgo_2	KAG3162315.1	GCA_016865075.1	29920	Oomycota	pAgo__pAgo_LongA	mandatory	994	5.5e-17	62.2	0.725	0.576	291	863	Phytophthora cactorum
GCA_002918395.1_Lamassu-Fam_1	POS86869.1	GCA_002918395.1	225359	Ascomycota	Lamassu-Fam__LmuB_SMC_Cap4_nuclease_II	mandatory	1178	2.9e-08	31.8	0.286	0.188	879	1099	Erysiphe pulchra
GCA_002918395.1_pAgo_1	POS87326.1	GCA_002918395.1	225359	Ascomycota	pAgo__pAgo_LongA	mandatory	1037	9.5e-12	42.9	0.578	0.443	459	917	Erysiphe pulchra
GCA_002918395.1_Lamassu-Fam_1	POS86865.1	GCA_002918395.1	225359	Ascomycota	Lamassu-Fam__LmuA_effector_Cap4_nuclease_II	mandatory	289	5.3e-06	24.2	0.157	0.18	39	90	Erysiphe pulchra
GCA_013339725.1_pAgo_5	KAH8021961.1	GCA_013339725.1	6941	Arthropoda	pAgo__pAgo_LongA	mandatory	503	1.7e-12	47.5	0.35	0.509	139	394	Rhipicephalus microplus
GCA_013339725.1_pAgo_1	KAH8032831.1	GCA_013339725.1	6941	Arthropoda	pAgo__pAgo_LongA	mandatory	716	1.9e-19	70.5	0.749	0.793	106	673	Rhipicephalus microplus
GCA_013339725.1_pAgo_12	KAH8034771.1	GCA_013339725.1	6941	Arthropoda	pAgo__pAgo_LongA	mandatory	948	5.7e-39	135	0.997	0.787	201	946	Rhipicephalus microplus
GCA_013339725.1_pAgo_7	KAH8021580.1	GCA_013339725.1	6941	Arthropoda	pAgo__pAgo_LongA	mandatory	867	1.6e-19	70.7	0.73	0.637	272	823	Rhipicephalus microplus
GCA_013339725.1_pAgo_4	KAH8023622.1	GCA_013339725.1	6941	Arthropoda	pAgo__pAgo_LongA	mandatory	552	2.2e-12	47.1	0.697	0.953	21	546	Rhipicephalus microplus
GCA_013339725.1_pAgo_3	KAH8031316.1	GCA_013339725.1	6941	Arthropoda	pAgo__pAgo_LongA	mandatory	807	8.7e-18	65	0.654	0.648	227	749	Rhipicephalus microplus
GCA_013339725.1_pAgo_13	KAH7977099.1	GCA_013339725.1	6941	Arthropoda	pAgo__pAgo_LongA	mandatory	942	1.6e-21	77.3	0.731	0.619	329	911	Rhipicephalus microplus
GCA_013339725.1_Lamassu-Fam_1	KAH8022587.1	GCA_013339725.1	6941	Arthropoda	Lamassu-Fam__LmuA_effector_Cap4_nuclease_II	mandatory	293	9.7e-06	25.7	0.362	0.597	87	261	Rhipicephalus microplus
GCA_013339725.1_pAgo_10	KAH8037065.1	GCA_013339725.1	6941	Arthropoda	pAgo__pAgo_LongA	mandatory	412	1.7e-12	47.5	0.471	0.871	14	372	Rhipicephalus microplus
GCA_013339725.1_Lamassu-Fam_1	KAH8022590.1	GCA_013339725.1	6941	Arthropoda	Lamassu-Fam__LmuB_SMC_Cap4_nuclease_II	mandatory	418	0.00011	21.1	0.165	0.383	204	363	Rhipicephalus microplus
GCA_013339725.1_pAgo_11	KAH8035514.1	GCA_013339725.1	6941	Arthropoda	pAgo__pAgo_LongA	mandatory	452	1.7e-20	74	0.503	0.872	30	423	Rhipicephalus microplus
GCA_013339725.1_pAgo_2	KAH8034243.1	GCA_013339725.1	6941	Arthropoda	pAgo__pAgo_LongA	mandatory	305	4.6e-16	58.9	0.263	0.643	5	200	Rhipicephalus microplus
GCA_013339725.1_pAgo_9	KAH8037869.1	GCA_013339725.1	6941	Arthropoda	pAgo__pAgo_LongA	mandatory	476	3e-17	63.2	0.594	0.903	4	433	Rhipicephalus microplus
GCA_013339725.1_pAgo_6	KAH8022548.1	GCA_013339725.1	6941	Arthropoda	pAgo__pAgo_LongA	mandatory	772	8.9e-13	48.4	0.422	0.416	438	758	Rhipicephalus microplus
GCA_013339725.1_pAgo_8	KAH8018342.1	GCA_013339725.1	6941	Arthropoda	pAgo__pAgo_LongA	mandatory	875	6.3e-26	91.9	0.773	0.697	226	835	Rhipicephalus microplus
GCA_013339725.1_pAgo_10	KAH8037063.1	GCA_013339725.1	6941	Arthropoda	pAgo__pAgo_LongA	mandatory	1062	8e-25	88.2	0.773	0.574	413	1022	Rhipicephalus microplus
GCA_013339725.1_pAgo_7	KAH8021579.1	GCA_013339725.1	6941	Arthropoda	pAgo__pAgo_LongA	mandatory	273	4.6e-13	49.4	0.277	0.784	30	243	Rhipicephalus microplus
GCA_001651475.1_pAgo_3	OAP08078.1	GCA_001651475.1	3702	Streptophyta	pAgo__pAgo_LongA	mandatory	997	1.4e-11	43.9	0.297	0.245	622	865	Arabidopsis thaliana
GCA_001651475.1_Tiamat_1	OAP00397.1	GCA_001651475.1	3702	Streptophyta	Tiamat__TmtA	mandatory	2729	5.7e-99	333.2	0.683	0.341	1160	2090	Arabidopsis thaliana
GCA_001651475.1_pAgo_4	OAP07893.1	GCA_001651475.1	3702	Streptophyta	pAgo__pAgo_LongA	mandatory	878	1.5e-10	40.9	0.418	0.376	521	850	Arabidopsis thaliana
GCA_001651475.1_pAgo_5	OAO92676.1	GCA_001651475.1	3702	Streptophyta	pAgo__pAgo_LongA	mandatory	879	5.9e-18	65.4	0.72	0.614	294	833	Arabidopsis thaliana
GCA_001651475.1_pAgo_2	OAP08704.1	GCA_001651475.1	3702	Streptophyta	pAgo__pAgo_LongA	mandatory	924	3.2e-18	66.2	0.728	0.613	316	881	Arabidopsis thaliana
GCA_001651475.1_pAgo_6	OAO96317.1	GCA_001651475.1	3702	Streptophyta	pAgo__pAgo_LongA	mandatory	896	1.7e-15	57.3	0.73	0.631	290	854	Arabidopsis thaliana
GCA_007821545.1_Viperin_1	TVY44292.1	GCA_007821545.1	602034	Ascomycota	Viperin__pVip	mandatory	514	1.3e-64	217	0.87	0.521	29	296	Lachnellula subtilissima
GCA_014925845.1_pAgo_1	KAF8153048.1	GCA_014925845.1	1954473	Basidiomycota	pAgo__pAgo_LongA	mandatory	948	6e-11	40.9	0.318	0.267	577	829	Crassisporium funariophilum
GCA_014925845.1_pAgo_3	KAF8165769.1	GCA_014925845.1	1954473	Basidiomycota	pAgo__pAgo_LongA	mandatory	830	1.7e-15	56.3	0.791	0.754	160	785	Crassisporium funariophilum
GCA_014925845.1_Viperin_1	KAF8159530.1	GCA_014925845.1	1954473	Basidiomycota	Viperin__pVip	mandatory	318	1.7e-68	230.4	0.926	0.906	21	308	Crassisporium funariophilum
GCA_014925845.1_pAgo_2	KAF8152254.1	GCA_014925845.1	1954473	Basidiomycota	pAgo__pAgo_LongA	mandatory	1014	3.6e-11	42	0.78	0.615	332	955	Crassisporium funariophilum
GCA_020571885.1_Viperin_1	KAH4709945.1	GCA_020571885.1	13684	Ascomycota	Viperin__pVip	mandatory	316	1.3e-70	237.7	0.916	0.877	30	306	Parastagonospora nodorum
GCA_020571885.1_pAgo_1	KAH4694974.1	GCA_020571885.1	13684	Ascomycota	pAgo__pAgo_LongA	mandatory	970	3.6e-15	55.5	0.712	0.586	352	919	Parastagonospora nodorum
GCA_002072345.1_pAgo_2	OQD85820.1	GCA_002072345.1	416450	Ascomycota	pAgo__pAgo_LongA	mandatory	1073	1.6e-12	46.2	0.671	0.506	351	893	Penicillium antarcticum
GCA_002072345.1_pAgo_1	OQD91013.1	GCA_002072345.1	416450	Ascomycota	pAgo__pAgo_LongA	mandatory	982	6.4e-12	43.9	0.314	0.247	609	851	Penicillium antarcticum
GCA_020578105.1_pAgo_1	KAH5936074.1	GCA_020578105.1	13684	Ascomycota	pAgo__pAgo_LongA	mandatory	970	2.3e-15	56.2	0.712	0.586	352	919	Parastagonospora nodorum
GCA_020578105.1_Viperin_1	KAH5923535.1	GCA_020578105.1	13684	Ascomycota	Viperin__pVip	mandatory	316	1.3e-70	237.7	0.916	0.877	30	306	Parastagonospora nodorum
GCA_019924025.1_pAgo_2	KAG9555880.1	GCA_019924025.1	46634	Ascomycota	pAgo__pAgo_LongA	mandatory	924	6.9e-18	64.9	0.695	0.582	336	873	Aureobasidium melanogenum
GCA_019924025.1_pAgo_1	KAG9559627.1	GCA_019924025.1	46634	Ascomycota	pAgo__pAgo_LongA	mandatory	922	1.5e-17	63.8	0.637	0.535	379	871	Aureobasidium melanogenum
GCA_004115165.2_pAgo_1	TPX19218.1	GCA_004115165.2	5501	Ascomycota	pAgo__pAgo_LongA	mandatory	1033	1.8e-16	58.3	0.336	0.259	636	903	Coccidioides immitis
GCA_017309895.1_Mokosh_TypeI_1	KAG4291994.1	GCA_017309895.1	948311	Ascomycota	Mokosh_TypeI__MkoA	mandatory	1151	4.4e-28	97.6	0.424	0.453	553	1073	Fusarium proliferatum
GCA_017309895.1_Mokosh_TypeI_1	KAG4291997.1	GCA_017309895.1	948311	Ascomycota	Mokosh_TypeI__MkoB	mandatory	631	6.3e-06	25.2	0.323	0.328	400	606	Fusarium proliferatum
GCA_017309895.1_Viperin_1	KAG4290021.1	GCA_017309895.1	948311	Ascomycota	Viperin__pVip	mandatory	353	1.1e-67	227.8	0.92	0.799	55	336	Fusarium proliferatum
GCA_003268335.1_pAgo_1	RAR14259.1	GCA_003268335.1	183478	Ascomycota	pAgo__pAgo_LongA	mandatory	1007	2.5e-16	58.4	0.74	0.586	366	955	Stemphylium lycopersici
GCA_003268335.1_Viperin_1	RAR08700.1	GCA_003268335.1	183478	Ascomycota	Viperin__pVip	mandatory	378	8e-72	240.7	0.92	0.746	81	362	Stemphylium lycopersici
GCA_900617965.1_pAgo_1	VDK61055.1	GCA_900617965.1	71465	Nematoda	pAgo__pAgo_LongA	mandatory	292	5e-13	48.1	0.343	0.856	6	255	Cylicostephanus goldi
GCA_020578095.1_pAgo_1	KAH5928210.1	GCA_020578095.1	13684	Ascomycota	pAgo__pAgo_LongA	mandatory	970	2.3e-15	56.2	0.712	0.586	352	919	Parastagonospora nodorum
GCA_020578095.1_Viperin_1	KAH5921686.1	GCA_020578095.1	13684	Ascomycota	Viperin__pVip	mandatory	316	1.3e-70	237.7	0.916	0.877	30	306	Parastagonospora nodorum
GCA_019207595.1_AbiZ_1	KAG7866754.1	GCA_019207595.1	1005962	Ascomycota	AbiZ__AbiZ	mandatory	219	4e-05	21.3	0.436	0.831	32	213	Ogataea parapolymorpha
GCA_016758985.1_Mokosh_TypeI_1	KAG2202469.1	GCA_016758985.1	64648	Mucoromycota	Mokosh_TypeI__MkoA	mandatory	487	1e-24	86.3	0.238	0.602	22	314	Mucor saturninus
GCA_016758985.1_Mokosh_TypeI_1	KAG2202496.1	GCA_016758985.1	64648	Mucoromycota	Mokosh_TypeI__MkoB	mandatory	433	3.2e-06	26.1	0.148	0.229	302	400	Mucor saturninus
GCA_016758985.1_pAgo_1	KAG2198826.1	GCA_016758985.1	64648	Mucoromycota	pAgo__pAgo_LongA	mandatory	844	1.5e-22	79.5	0.79	0.731	186	802	Mucor saturninus
GCA_020573595.1_pAgo_1	KAH5053259.1	GCA_020573595.1	13684	Ascomycota	pAgo__pAgo_LongA	mandatory	970	2.3e-15	56.2	0.712	0.586	352	919	Parastagonospora nodorum
GCA_019627735.1_pAgo_1	KAG8809963.1	GCA_019627735.1	2600213	Basidiomycota	pAgo__pAgo_LongA	mandatory	339	2.7e-17	62.1	0.384	0.844	3	288	Serendipita sp. 400
GCA_004918755.1_pAgo_1	TIB36797.1	GCA_004918755.1	245174	Basidiomycota	pAgo__pAgo_LongA	mandatory	855	3.4e-15	53.5	0.73	0.647	257	809	Wallemia ichthyophaga
GCA_004918405.1_pAgo_1	TIB53326.1	GCA_004918405.1	245174	Basidiomycota	pAgo__pAgo_LongA	mandatory	855	1.3e-15	54.9	0.728	0.646	258	809	Wallemia ichthyophaga
GCA_012932015.1_Lamassu-Fam_1	KAF4440741.1	GCA_012932015.1	78861	Ascomycota	Lamassu-Fam__LmuB_SMC_Cap4_nuclease_II	mandatory	1131	6.1e-06	24.3	0.134	0.124	313	452	Fusarium acutatum
GCA_012932015.1_Lamassu-Fam_1	KAF4440704.1	GCA_012932015.1	78861	Ascomycota	Lamassu-Fam__LmuA_effector_Cap4_nuclease_II	mandatory	3692	1.7e-09	36.7	0.194	0.018	1437	1504	Fusarium acutatum
GCA_021365295.1_pAgo_1	KAH8668088.1	GCA_021365295.1	2075069	Ascomycota	pAgo__pAgo_LongA	mandatory	940	1e-10	40.2	0.275	0.232	579	796	Hymenoscyphus varicosporioides
GCA_000143565.1_pAgo_4	EDR12446.1	GCA_000143565.1	486041	Basidiomycota	pAgo__pAgo_LongA	mandatory	904	2.5e-12	45.9	0.525	0.465	447	866	Laccaria bicolor S238N-H82
GCA_000143565.1_pAgo_3	EDR10289.1	GCA_000143565.1	486041	Basidiomycota	pAgo__pAgo_LongA	mandatory	961	1.6e-12	46.5	0.331	0.271	577	836	Laccaria bicolor S238N-H82
GCA_000143565.1_Borvo_1	EDR08474.1	GCA_000143565.1	486041	Basidiomycota	Borvo__BovA	mandatory	1042	0.00052	18.5	0.104	0.078	900	980	Laccaria bicolor S238N-H82
GCA_000143565.1_pAgo_2	EDR04649.1	GCA_000143565.1	486041	Basidiomycota	pAgo__pAgo_LongA	mandatory	867	2.2e-11	43.1	0.79	0.732	179	813	Laccaria bicolor S238N-H82
GCA_000732565.1_pAgo_1	KFA51950.1	GCA_000732565.1	1280524	Ascomycota	pAgo__pAgo_LongA	mandatory	1027	4.5e-11	41.1	0.307	0.243	650	899	Stachybotrys chartarum IBT 40293
GCA_000732565.1_Viperin_1	KFA53545.1	GCA_000732565.1	1280524	Ascomycota	Viperin__pVip	mandatory	292	1.8e-61	207.1	0.816	0.863	37	288	Stachybotrys chartarum IBT 40293
GCA_000732565.1_pAgo_2	KFA46141.1	GCA_000732565.1	1280524	Ascomycota	pAgo__pAgo_LongA	mandatory	981	3.2e-12	45.2	0.605	0.498	377	865	Stachybotrys chartarum IBT 40293
GCA_020575775.1_AbiZ_1	KAH5680236.1	GCA_020575775.1	13684	Ascomycota	AbiZ__AbiZ	mandatory	339	0.00015	21	0.361	0.49	120	285	Parastagonospora nodorum
GCA_020575775.1_Viperin_2	KAH5681819.1	GCA_020575775.1	13684	Ascomycota	Viperin__pVip	mandatory	316	1.3e-70	237.7	0.916	0.877	30	306	Parastagonospora nodorum
GCA_020575775.1_pAgo_1	KAH5669782.1	GCA_020575775.1	13684	Ascomycota	pAgo__pAgo_LongA	mandatory	970	2.3e-15	56.2	0.712	0.586	352	919	Parastagonospora nodorum
GCA_003813185.1_pAgo_1	RPD81145.1	GCA_003813185.1	1328758	Basidiomycota	pAgo__pAgo_LongA	mandatory	912	2e-14	52.9	0.593	0.514	395	863	Lentinus tigrinus ALCF2SS1-7
GCA_003813185.1_pAgo_4	RPD70508.1	GCA_003813185.1	1328758	Basidiomycota	pAgo__pAgo_LongA	mandatory	999	4.3e-17	61.7	0.772	0.612	340	950	Lentinus tigrinus ALCF2SS1-7
GCA_003813185.1_pAgo_2	RPD79941.1	GCA_003813185.1	1328758	Basidiomycota	pAgo__pAgo_LongA	mandatory	843	8.9e-14	50.4	0.463	0.442	424	796	Lentinus tigrinus ALCF2SS1-7
GCA_003813185.1_pAgo_3	RPD77221.1	GCA_003813185.1	1328758	Basidiomycota	pAgo__pAgo_LongA	mandatory	967	4.8e-11	41.4	0.533	0.443	499	926	Lentinus tigrinus ALCF2SS1-7
GCA_003813185.1_pAgo_5	RPD70049.1	GCA_003813185.1	1328758	Basidiomycota	pAgo__pAgo_LongA	mandatory	875	9.6e-13	47.3	0.46	0.423	443	812	Lentinus tigrinus ALCF2SS1-7
GCA_000231115.1_pAgo_1	ELA42106.1	GCA_000231115.1	993615	Microsporidia	pAgo__pAgo_LongA	mandatory	808	2.1e-25	86.4	0.787	0.734	189	781	Vittaforma corneae ATCC 50505
GCA_000354255.1_pAgo_1	ENI03650.1	GCA_000354255.1	665024	Ascomycota	pAgo__pAgo_LongA	mandatory	968	4.9e-18	64.6	0.712	0.587	350	917	Bipolaris maydis ATCC 48331
GCA_000354255.1_Viperin_1	ENI03075.1	GCA_000354255.1	665024	Ascomycota	Viperin__pVip	mandatory	303	3.2e-73	245.8	0.916	0.914	14	290	Bipolaris maydis ATCC 48331
GCA_905071705.1_pAgo_1	CAD6898087.1	GCA_905071705.1	13291	Basidiomycota	pAgo__pAgo_LongA	mandatory	1020	2.3e-12	45.1	0.328	0.257	570	831	Tilletia controversa
GCA_000966595.1_pAgo_1	KJX94922.1	GCA_000966595.1	1047168	Ascomycota	pAgo__pAgo_LongA	mandatory	1035	1.9e-13	48.8	0.453	0.362	622	996	Zymoseptoria brevis
GCA_000966595.1_Viperin_1	KJX97857.1	GCA_000966595.1	1047168	Ascomycota	Viperin__pVip	mandatory	355	4.6e-71	238.5	0.92	0.794	56	337	Zymoseptoria brevis
GCA_000966595.1_Viperin_2	KJX96901.1	GCA_000966595.1	1047168	Ascomycota	Viperin__pVip	mandatory	348	2e-75	252.8	0.93	0.833	44	333	Zymoseptoria brevis
GCA_014595675.1_pAgo_1	KAF7495671.1	GCA_014595675.1	52283	Arthropoda	pAgo__pAgo_LongA	mandatory	585	7.3e-15	53.3	0.419	0.581	152	491	Sarcoptes scabiei
GCA_014595675.1_pAgo_3	KAF7494261.1	GCA_014595675.1	52283	Arthropoda	pAgo__pAgo_LongA	mandatory	959	2.7e-24	84.8	0.768	0.631	288	892	Sarcoptes scabiei
GCA_014595675.1_pAgo_2	KAF7488431.1	GCA_014595675.1	52283	Arthropoda	pAgo__pAgo_LongA	mandatory	1034	1.4e-16	58.9	0.303	0.217	658	881	Sarcoptes scabiei
GCA_011801815.1_pAgo_1	KAG1356055.1	GCA_011801815.1	64495	Mucoromycota	pAgo__pAgo_LongA	mandatory	841	1.7e-19	69.8	0.765	0.713	199	798	Rhizopus arrhizus
GCA_011801815.1_AbiZ_1	KAG1345343.1	GCA_011801815.1	64495	Mucoromycota	AbiZ__AbiZ	mandatory	596	0.00024	20.4	0.239	0.171	77	178	Rhizopus arrhizus
GCA_011801815.1_pAgo_2	KAG1337274.1	GCA_011801815.1	64495	Mucoromycota	pAgo__pAgo_LongA	mandatory	692	7.8e-22	77.5	0.79	0.892	33	649	Rhizopus arrhizus
GCA_905071735.1_pAgo_1	CAD6956906.1	GCA_905071735.1	13290	Basidiomycota	pAgo__pAgo_LongA	mandatory	1020	2.4e-12	45.1	0.328	0.257	570	831	Tilletia caries
GCA_900624975.1_pAgo_2	VDM60322.1	GCA_900624975.1	334426	Nematoda	pAgo__pAgo_LongA	mandatory	901	3.2e-23	81.8	0.728	0.614	304	856	Angiostrongylus costaricensis
GCA_900624975.1_pAgo_1	VDM56319.1	GCA_900624975.1	334426	Nematoda	pAgo__pAgo_LongA	mandatory	961	3.3e-21	75.1	0.676	0.54	413	931	Angiostrongylus costaricensis
GCA_005930515.1_Borvo_1	TVY77758.1	GCA_005930515.1	61366	Ascomycota	Borvo__BovA	mandatory	1303	7.7e-06	24.9	0.183	0.099	1130	1258	Fusarium oxysporum f. sp. cubense
GCA_003614755.1_pAgo_1	RKP24709.1	GCA_003614755.1	1712513	Zoopagomycota	pAgo__pAgo_LongA	mandatory	844	4.4e-15	53.8	0.683	0.64	200	739	Syncephalis pseudoplumigaleata
GCA_020509005.2_pAgo_1	UJO17421.1	GCA_020509005.2	5499	Ascomycota	pAgo__pAgo_LongA	mandatory	1023	4.4e-14	51.7	0.686	0.56	412	984	Fulvia fulva
GCA_020509005.2_Viperin_1	UJO16321.1	GCA_020509005.2	5499	Ascomycota	Viperin__pVip	mandatory	345	1e-76	257.5	0.936	0.846	35	326	Fulvia fulva
GCA_000150455.3_AbiB_1	EUT86683.1	GCA_000150455.3	478859	Apicomplexa	AbiB__AbiB	mandatory	166	6.6e-05	20.8	0.443	0.627	35	138	Plasmodium falciparum Santa Lucia
GCA_020744455.1_Borvo_1	KAH7207765.1	GCA_020744455.1	5507	Ascomycota	Borvo__BovA	mandatory	840	1.5e-06	27.3	0.224	0.188	654	811	Fusarium oxysporum
GCA_015832365.1_pAgo_1	KAF9789028.1	GCA_015832365.1	7108	Arthropoda	pAgo__pAgo_LongA	mandatory	912	2.4e-35	122.5	0.986	0.795	188	912	Spodoptera frugiperda
GCA_015832365.1_pAgo_3	KAF9805894.1	GCA_015832365.1	7108	Arthropoda	pAgo__pAgo_LongA	mandatory	915	1.2e-31	110	0.815	0.678	295	914	Spodoptera frugiperda
GCA_015832365.1_pAgo_4	KAF9799747.1	GCA_015832365.1	7108	Arthropoda	pAgo__pAgo_LongA	mandatory	632	2.1e-32	112.8	0.81	0.97	20	632	Spodoptera frugiperda
GCA_015832365.1_pAgo_2	KAF9809749.1	GCA_015832365.1	7108	Arthropoda	pAgo__pAgo_LongA	mandatory	907	2.2e-25	89.3	0.646	0.506	449	907	Spodoptera frugiperda
GCA_011058895.1_pAgo_3	KAF3044363.1	GCA_011058895.1	1769908	Ascomycota	pAgo__pAgo_LongA	mandatory	1007	1.2e-11	43.3	0.713	0.557	407	967	Didymella heteroderae
GCA_011058895.1_Borvo_1	KAF3043269.1	GCA_011058895.1	1769908	Ascomycota	Borvo__BovA	mandatory	207	1.7e-07	29.9	0.188	0.633	66	196	Didymella heteroderae
GCA_011058895.1_pAgo_2	KAF3047586.1	GCA_011058895.1	1769908	Ascomycota	pAgo__pAgo_LongA	mandatory	978	3.3e-16	58.4	0.676	0.547	393	927	Didymella heteroderae
GCA_021014945.1_Dynamins_1	KAH7925401.1	GCA_021014945.1	85980	Basidiomycota	Dynamins__LeoA	mandatory	860	1.6e-05	23.7	0.131	0.093	569	648	Leucogyrophana mollusca
GCA_021014945.1_pAgo_2	KAH7919917.1	GCA_021014945.1	85980	Basidiomycota	pAgo__pAgo_LongA	mandatory	989	7.7e-14	50.9	0.765	0.627	302	921	Leucogyrophana mollusca
GCA_021014945.1_Dynamins_1	KAH7925400.1	GCA_021014945.1	85980	Basidiomycota	Dynamins__LeoBC	mandatory	437	5.5e-05	22	0.105	0.158	204	272	Leucogyrophana mollusca
GCA_016801405.1_Viperin_2	QRC93041.1	GCA_016801405.1	321614	Ascomycota	Viperin__pVip	mandatory	316	1.3e-70	237.7	0.916	0.877	30	306	Parastagonospora nodorum SN15
GCA_016801405.1_pAgo_1	QRD01504.1	GCA_016801405.1	321614	Ascomycota	pAgo__pAgo_LongA	mandatory	970	2.3e-15	56.2	0.712	0.586	352	919	Parastagonospora nodorum SN15
GCA_016801405.1_AbiZ_1	QRC91833.1	GCA_016801405.1	321614	Ascomycota	AbiZ__AbiZ	mandatory	340	0.00012	21.4	0.365	0.494	116	283	Parastagonospora nodorum SN15
GCA_000149585.1_pAgo_1	EDN05121.1	GCA_000149585.1	2059318	Ascomycota	pAgo__pAgo_LongA	mandatory	902	1.2e-12	46.3	0.54	0.438	320	714	Histoplasma mississippiense (nom. inval.)
GCA_013396075.1_Viperin_1	KAF5585495.1	GCA_013396075.1	42677	Ascomycota	Viperin__pVip	mandatory	352	4.7e-71	238.8	0.92	0.801	54	335	Fusarium subglutinans
GCA_015849335.1_pAgo_3	KAG0002975.1	GCA_015849335.1	101097	Mucoromycota	pAgo__pAgo_LongA	mandatory	851	8.6e-15	53.6	0.38	0.34	447	735	Entomortierella chlamydospora
GCA_015849335.1_pAgo_2	KAG0003028.1	GCA_015849335.1	101097	Mucoromycota	pAgo__pAgo_LongA	mandatory	896	9.6e-20	70	0.633	0.541	371	855	Entomortierella chlamydospora
GCA_015849335.1_pAgo_4	KAF9998650.1	GCA_015849335.1	101097	Mucoromycota	pAgo__pAgo_LongA	mandatory	378	7.1e-15	53.9	0.418	0.857	20	343	Entomortierella chlamydospora
GCA_015849335.1_pAgo_1	KAG0005891.1	GCA_015849335.1	101097	Mucoromycota	pAgo__pAgo_LongA	mandatory	850	5.3e-20	70.9	0.701	0.641	264	808	Entomortierella chlamydospora
GCA_015849335.1_pAgo_5	KAF9997590.1	GCA_015849335.1	101097	Mucoromycota	pAgo__pAgo_LongA	mandatory	734	9.6e-18	63.4	0.787	0.838	88	702	Entomortierella chlamydospora
GCA_002846915.2_Borvo_1	PTU21812.1	GCA_002846915.2	1392256	Ascomycota	Borvo__BovA	mandatory	1840	3.1e-06	25.3	0.238	0.088	1087	1248	Aspergillus ochraceoroseus IBT 24754
GCA_001049375.1_pAgo_1	CEO96270.1	GCA_001049375.1	37360	Endomyxa	pAgo__pAgo_LongA	mandatory	838	2.9e-25	88.1	0.764	0.722	189	793	Plasmodiophora brassicae
GCA_001049375.1_pAgo_1	CEO96269.1	GCA_001049375.1	37360	Endomyxa	pAgo__pAgo_LongA	mandatory	840	1.6e-20	72.4	0.764	0.719	192	795	Plasmodiophora brassicae
GCA_002906115.4_Viperin_2	POE46900.1	GCA_002906115.4	58331	Streptophyta	Viperin__pVip	mandatory	432	2.3e-69	235.7	0.93	0.657	134	417	Quercus suber
GCA_002906115.4_Viperin_1	POE67353.1	GCA_002906115.4	58331	Streptophyta	Viperin__pVip	mandatory	352	1.4e-70	239.7	0.926	0.807	54	337	Quercus suber
GCA_002906115.4_pAgo_2	POF12669.1	GCA_002906115.4	58331	Streptophyta	pAgo__pAgo_LongA	mandatory	1243	9.1e-14	52.7	0.354	0.224	588	866	Quercus suber
GCA_002906115.4_pAgo_4	POE76974.1	GCA_002906115.4	58331	Streptophyta	pAgo__pAgo_LongA	mandatory	915	6.2e-18	66.9	0.745	0.635	297	877	Quercus suber
GCA_002906115.4_pAgo_3	POE96111.1	GCA_002906115.4	58331	Streptophyta	pAgo__pAgo_LongA	mandatory	990	3.2e-12	47.6	0.288	0.242	624	863	Quercus suber
GCA_002906115.4_pAgo_1	POF22925.1	GCA_002906115.4	58331	Streptophyta	pAgo__pAgo_LongA	mandatory	939	3.6e-13	51.1	0.798	0.672	269	899	Quercus suber
GCA_002906115.4_pAgo_5	POE76806.1	GCA_002906115.4	58331	Streptophyta	pAgo__pAgo_LongA	mandatory	959	2.9e-16	61.3	0.784	0.648	278	898	Quercus suber
GCA_910591965.1_pAgo_2	CAG8444936.1	GCA_910591965.1	1348616	Mucoromycota	pAgo__pAgo_LongA	mandatory	761	4.1e-12	46.1	0.37	0.386	437	730	Dentiscutata erythropus
GCA_910591965.1_pAgo_4	CAG8548344.1	GCA_910591965.1	1348616	Mucoromycota	pAgo__pAgo_LongA	mandatory	751	2.1e-18	66.9	0.475	0.481	360	720	Dentiscutata erythropus
GCA_910591965.1_Dynamins_1	CAG8722336.1	GCA_910591965.1	1348616	Mucoromycota	Dynamins__LeoA	mandatory	562	1.6e-05	24.7	0.143	0.167	4	97	Dentiscutata erythropus
GCA_910591965.1_Dynamins_1	CAG8722330.1	GCA_910591965.1	1348616	Mucoromycota	Dynamins__LeoBC	mandatory	589	2.3e-08	34.1	0.108	0.192	7	119	Dentiscutata erythropus
GCA_910591965.1_pAgo_3	CAG8456577.1	GCA_910591965.1	1348616	Mucoromycota	pAgo__pAgo_LongA	mandatory	820	2.9e-21	76.4	0.561	0.487	258	656	Dentiscutata erythropus
GCA_910591965.1_pAgo_5	CAG8593246.1	GCA_910591965.1	1348616	Mucoromycota	pAgo__pAgo_LongA	mandatory	844	4.6e-15	55.9	0.833	0.776	124	778	Dentiscutata erythropus
GCA_910591965.1_pAgo_7	CAG8738994.1	GCA_910591965.1	1348616	Mucoromycota	pAgo__pAgo_LongA	mandatory	808	2.2e-17	63.6	0.408	0.389	457	770	Dentiscutata erythropus
GCA_910591965.1_pAgo_6	CAG8612003.1	GCA_910591965.1	1348616	Mucoromycota	pAgo__pAgo_LongA	mandatory	876	4.7e-21	75.7	0.781	0.704	155	771	Dentiscutata erythropus
GCA_013368325.1_pAgo_3	KAF5333208.1	GCA_013368325.1	980116	Basidiomycota	pAgo__pAgo_LongA	mandatory	966	4.5e-13	48.4	0.734	0.605	294	877	Tulosesus angulatus
GCA_013368325.1_pAgo_1	KAF5311527.1	GCA_013368325.1	980116	Basidiomycota	pAgo__pAgo_LongA	mandatory	915	4e-12	44.9	0.528	0.459	454	873	Tulosesus angulatus
GCA_013368325.1_pAgo_2	KAF5333590.1	GCA_013368325.1	980116	Basidiomycota	pAgo__pAgo_LongA	mandatory	966	4.5e-13	48.4	0.734	0.605	294	877	Tulosesus angulatus
GCA_000149845.2_pAgo_1	EEB07533.1	GCA_000149845.2	402676	Ascomycota	pAgo__pAgo_LongA	mandatory	842	2e-12	44.6	0.489	0.45	346	724	Schizosaccharomyces japonicus yFS275
GCA_020575955.1_Viperin_1	KAH5736077.1	GCA_020575955.1	13684	Ascomycota	Viperin__pVip	mandatory	316	1.3e-70	237.7	0.916	0.877	30	306	Parastagonospora nodorum
GCA_020575955.1_pAgo_1	KAH5722735.1	GCA_020575955.1	13684	Ascomycota	pAgo__pAgo_LongA	mandatory	970	2.3e-15	56.2	0.712	0.586	352	919	Parastagonospora nodorum
GCA_000203795.1_pAgo_2	EGF76744.1	GCA_000203795.1	684364	Chytridiomycota	pAgo__pAgo_LongA	mandatory	882	4.8e-15	54.1	0.63	0.54	293	768	Batrachochytrium dendrobatidis JAM81
GCA_000203795.1_pAgo_1	EGF81781.1	GCA_000203795.1	684364	Chytridiomycota	pAgo__pAgo_LongA	mandatory	888	7.7e-17	60.1	0.768	0.687	200	809	Batrachochytrium dendrobatidis JAM81
GCA_006536005.1_pAgo_2	TPX62148.1	GCA_006536005.1	109895	Chytridiomycota	pAgo__pAgo_LongA	mandatory	909	4.7e-15	53.7	0.553	0.482	429	866	Powellomyces hirtus
GCA_006536005.1_pAgo_1	TPX62553.1	GCA_006536005.1	109895	Chytridiomycota	pAgo__pAgo_LongA	mandatory	999	3e-14	51.1	0.787	0.657	300	955	Powellomyces hirtus
GCA_006536005.1_pAgo_3	TPX61344.1	GCA_006536005.1	109895	Chytridiomycota	pAgo__pAgo_LongA	mandatory	943	6.5e-15	53.3	0.6	0.524	406	899	Powellomyces hirtus
GCA_006536005.1_pAgo_5	TPX56274.1	GCA_006536005.1	109895	Chytridiomycota	pAgo__pAgo_LongA	mandatory	923	4.2e-21	73.7	0.795	0.676	256	879	Powellomyces hirtus
GCA_006536005.1_pAgo_4	TPX59346.1	GCA_006536005.1	109895	Chytridiomycota	pAgo__pAgo_LongA	mandatory	888	1.4e-20	72	0.898	0.821	80	808	Powellomyces hirtus
GCA_006536005.1_pAgo_6	TPX55955.1	GCA_006536005.1	109895	Chytridiomycota	pAgo__pAgo_LongA	mandatory	881	1.8e-22	78.3	0.765	0.689	217	823	Powellomyces hirtus
GCA_000691885.1_pAgo_1	KDE80391.1	GCA_000691885.1	1197718	Ascomycota	pAgo__pAgo_LongA	mandatory	896	2.5e-13	48.8	0.631	0.549	356	847	Aspergillus oryzae 100-8
GCA_001700775.1_pAgo_2	OCT51670.1	GCA_001700775.1	86049	Ascomycota	pAgo__pAgo_LongA	mandatory	1003	8.2e-11	40.2	0.313	0.25	623	873	Cladophialophora carrionii
GCA_001700775.1_pAgo_1	OCT54818.1	GCA_001700775.1	86049	Ascomycota	pAgo__pAgo_LongA	mandatory	928	2.7e-20	71.9	0.949	0.846	91	875	Cladophialophora carrionii
GCA_013398775.1_pAgo_1	NXA42362.1	GCA_013398775.1	8805	Chordata	pAgo__pAgo_LongA	mandatory	641	4e-22	78.2	0.731	0.869	42	598	Eudromia elegans
GCA_013398775.1_pAgo_2	NXA37333.1	GCA_013398775.1	8805	Chordata	pAgo__pAgo_LongA	mandatory	794	1.6e-33	115.5	0.99	0.936	52	794	Eudromia elegans
GCA_013398775.1_Viperin_2	NXA38874.1	GCA_013398775.1	8805	Chordata	Viperin__pVip	mandatory	358	2.2e-71	239.9	0.916	0.791	70	352	Eudromia elegans
GCA_013398775.1_Mokosh_TypeI_1	NXA38396.1	GCA_013398775.1	8805	Chordata	Mokosh_TypeI__MkoA	mandatory	293	2.2e-21	75.4	0.165	0.625	83	265	Eudromia elegans
GCA_013398775.1_pAgo_1	NXA42361.1	GCA_013398775.1	8805	Chordata	pAgo__pAgo_LongA	mandatory	656	4.6e-19	68.1	0.725	0.866	42	609	Eudromia elegans
GCA_013398775.1_pAgo_1	NXA42376.1	GCA_013398775.1	8805	Chordata	pAgo__pAgo_LongA	mandatory	782	1.1e-21	76.7	0.73	0.711	182	737	Eudromia elegans
GCA_013398775.1_AbiZ_1	NXA33530.1	GCA_013398775.1	8805	Chordata	AbiZ__AbiZ	mandatory	275	0.00024	20	0.244	0.411	153	265	Eudromia elegans
GCA_013398775.1_Mokosh_TypeI_1	NXA38368.1	GCA_013398775.1	8805	Chordata	Mokosh_TypeI__MkoB	mandatory	220	0.00016	20.5	0.298	0.868	9	199	Eudromia elegans
GCA_013398775.1_pAgo_3	NXA38743.1	GCA_013398775.1	8805	Chordata	pAgo__pAgo_LongA	mandatory	863	7.6e-21	73.9	0.597	0.528	364	819	Eudromia elegans
GCA_011801705.1_AbiZ_1	KAG1427988.1	GCA_011801705.1	64495	Mucoromycota	AbiZ__AbiZ	mandatory	596	0.00026	20.4	0.239	0.171	77	178	Rhizopus arrhizus
GCA_011801705.1_pAgo_2	KAG1411058.1	GCA_011801705.1	64495	Mucoromycota	pAgo__pAgo_LongA	mandatory	692	8.7e-22	77.5	0.79	0.892	33	649	Rhizopus arrhizus
GCA_011801705.1_pAgo_1	KAG1431113.1	GCA_011801705.1	64495	Mucoromycota	pAgo__pAgo_LongA	mandatory	841	1.9e-19	69.8	0.765	0.713	199	798	Rhizopus arrhizus
GCA_019924825.1_pAgo_1	KAH0220048.1	GCA_019924825.1	46634	Ascomycota	pAgo__pAgo_LongA	mandatory	925	4.6e-18	64.4	0.672	0.56	357	874	Aureobasidium melanogenum
GCA_003614735.1_pAgo_3	RKP05373.1	GCA_003614735.1	78915	Zoopagomycota	pAgo__pAgo_LongA	mandatory	718	2.2e-22	78	0.551	0.582	289	706	Thamnocephalis sphaerospora
GCA_003614735.1_pAgo_1	RKP07872.1	GCA_003614735.1	78915	Zoopagomycota	pAgo__pAgo_LongA	mandatory	419	7.8e-23	79.5	0.475	0.85	26	381	Thamnocephalis sphaerospora
GCA_003614735.1_pAgo_2	RKP07663.1	GCA_003614735.1	78915	Zoopagomycota	pAgo__pAgo_LongA	mandatory	845	5.6e-18	63.5	0.49	0.458	344	730	Thamnocephalis sphaerospora
GCA_012931995.1_Dynamins_1	KAF4470799.1	GCA_012931995.1	1237068	Ascomycota	Dynamins__LeoA	mandatory	486	3.3e-05	22.9	0.102	0.121	18	76	Fusarium albosuccineum
GCA_012931995.1_Dynamins_1	KAF4470800.1	GCA_012931995.1	1237068	Ascomycota	Dynamins__LeoBC	mandatory	534	1.1e-05	24.5	0.111	0.137	41	113	Fusarium albosuccineum
GCA_012931995.1_Viperin_1	KAF4451210.1	GCA_012931995.1	1237068	Ascomycota	Viperin__pVip	mandatory	351	8e-72	241.7	0.926	0.809	52	335	Fusarium albosuccineum
GCA_019155685.1_pAgo_1	KAG7395352.1	GCA_019155685.1	109152	Oomycota	pAgo__pAgo_LongA	mandatory	1219	1.6e-13	49.6	0.687	0.425	635	1152
GCA_000003125.1_pAgo_2	EED13410.1	GCA_000003125.1	441959	Ascomycota	pAgo__pAgo_LongA	mandatory	1038	4.9e-17	60.9	0.407	0.314	585	910
GCA_000003125.1_pAgo_1	EED19932.1	GCA_000003125.1	441959	Ascomycota	pAgo__pAgo_LongA	mandatory	895	1.2e-12	46.3	0.552	0.474	350	773
GCA_020573325.1_pAgo_1	KAH5038491.1	GCA_020573325.1	13684	Ascomycota	pAgo__pAgo_LongA	mandatory	970	2.3e-15	56.2	0.712	0.586	352	919	Parastagonospora nodorum
GCA_020573325.1_Viperin_1	KAH5023154.1	GCA_020573325.1	13684	Ascomycota	Viperin__pVip	mandatory	316	1.3e-70	237.7	0.916	0.877	30	306	Parastagonospora nodorum
GCA_020744275.1_pAgo_1	KAH7028575.1	GCA_020744275.1	35725	Ascomycota	pAgo__pAgo_LongA	mandatory	1037	1.7e-11	42.8	0.361	0.277	613	899	Macrophomina phaseolina
GCA_020744275.1_pAgo_2	KAH7014059.1	GCA_020744275.1	35725	Ascomycota	pAgo__pAgo_LongA	mandatory	774	2.6e-11	42.6	0.63	0.654	203	708	Macrophomina phaseolina
GCA_020744275.1_Viperin_1	KAH7007797.1	GCA_020744275.1	35725	Ascomycota	Viperin__pVip	mandatory	348	2e-71	240.2	0.916	0.807	50	330	Macrophomina phaseolina
GCA_004917555.1_pAgo_1	THY69039.1	GCA_004917555.1	5580	Ascomycota	pAgo__pAgo_LongA	mandatory	947	3.7e-12	44.9	0.46	0.376	549	904	Aureobasidium pullulans
GCA_004917555.1_pAgo_2	THY74445.1	GCA_004917555.1	5580	Ascomycota	pAgo__pAgo_LongA	mandatory	919	4.6e-15	54.5	0.693	0.583	336	871	Aureobasidium pullulans
GCA_001645045.2_pAgo_1	KAE8252129.1	GCA_001645045.2	13291	Basidiomycota	pAgo__pAgo_LongA	mandatory	1020	2.4e-12	45.1	0.328	0.257	570	831	Tilletia controversa
GCA_020570635.1_Viperin_1	KAH4508915.1	GCA_020570635.1	13684	Ascomycota	Viperin__pVip	mandatory	316	1.3e-70	237.7	0.916	0.877	30	306	Parastagonospora nodorum
GCA_020570635.1_pAgo_1	KAH4500404.1	GCA_020570635.1	13684	Ascomycota	pAgo__pAgo_LongA	mandatory	970	2.3e-15	56.2	0.712	0.586	352	919	Parastagonospora nodorum
GCA_004918105.1_pAgo_1	THZ76506.1	GCA_004918105.1	5580	Ascomycota	pAgo__pAgo_LongA	mandatory	905	3.8e-12	44.8	0.46	0.393	507	862	Aureobasidium pullulans
GCA_004918105.1_pAgo_2	THZ58801.1	GCA_004918105.1	5580	Ascomycota	pAgo__pAgo_LongA	mandatory	919	2.1e-14	52.3	0.693	0.583	335	870	Aureobasidium pullulans
GCA_009193605.1_pAgo_1	KAE8394846.1	GCA_009193605.1	209559	Ascomycota	pAgo__pAgo_LongA	mandatory	977	6.2e-11	40.8	0.352	0.295	560	847	Aspergillus alliaceus
GCA_009193605.1_Viperin_1	KAE8393795.1	GCA_009193605.1	209559	Ascomycota	Viperin__pVip	mandatory	319	2.5e-71	239.6	0.92	0.871	29	306	Aspergillus alliaceus
GCA_009193605.1_pAgo_2	KAE8390529.1	GCA_009193605.1	209559	Ascomycota	pAgo__pAgo_LongA	mandatory	896	2.7e-11	42.3	0.631	0.549	356	847	Aspergillus alliaceus
GCA_001048715.1_pAgo_1	CEJ57779.1	GCA_001048715.1	104259	Ascomycota	pAgo__pAgo_LongA	mandatory	1053	8.5e-11	40.1	0.352	0.267	638	918	Penicillium brasilianum
GCA_002234625.1_pAgo_1	OXM77037.1	GCA_002234625.1	1230075	Basidiomycota	pAgo__pAgo_LongA	mandatory	922	1.2e-23	82.3	0.612	0.51	407	876	Cryptococcus neoformans var. grubii Bt63
GCA_003947045.1_Viperin_1	RSL83732.1	GCA_003947045.1	131363	Ascomycota	Viperin__pVip	mandatory	318	1.2e-69	234.6	0.913	0.871	32	308	Fusarium ambrosium
GCA_020744155.1_Dynamins_1	KAH6988250.1	GCA_020744155.1	2824670	Ascomycota	Dynamins__LeoA	mandatory	415	2e-09	37.1	0.134	0.183	45	120	Ilyonectria sp. MPI-CAGE-AT-0026
GCA_020744155.1_Dynamins_1	KAH6988248.1	GCA_020744155.1	2824670	Ascomycota	Dynamins__LeoBC	mandatory	339	7.3e-05	22.1	0.11	0.209	7	77	Ilyonectria sp. MPI-CAGE-AT-0026
GCA_001481415.2_pAgo_2	OCB88699.1	GCA_001481415.2	108892	Basidiomycota	pAgo__pAgo_LongA	mandatory	1162	5.2e-13	47.4	0.563	0.384	498	943	Sanghuangporus baumii
GCA_001481415.2_pAgo_3	OCB84193.1	GCA_001481415.2	108892	Basidiomycota	pAgo__pAgo_LongA	mandatory	1093	4.7e-18	64	0.783	0.567	183	802	Sanghuangporus baumii
GCA_001481415.2_pAgo_1	OCB88678.1	GCA_001481415.2	108892	Basidiomycota	pAgo__pAgo_LongA	mandatory	963	3.1e-17	61.3	0.512	0.406	395	785	Sanghuangporus baumii
GCA_020501615.1_pAgo_1	KAH2648067.1	GCA_020501615.1	746128	Ascomycota	pAgo__pAgo_LongA	mandatory	990	2.1e-16	58.4	0.352	0.286	579	861	Aspergillus fumigatus
GCA_003635345.1_pAgo_1	RKU41714.1	GCA_003635345.1	177199	Ascomycota	pAgo__pAgo_LongA	mandatory	982	1.2e-19	69.5	0.594	0.464	462	917	Coniochaeta pulveracea
GCA_009728655.1_pAgo_1	KAE8857953.1	GCA_009728655.1	97479	Ascomycota	pAgo__pAgo_LongA	mandatory	968	1.4e-16	59.5	0.75	0.615	323	917	Pyrenophora teres f. teres
GCA_009728655.1_Viperin_1	KAE8863720.1	GCA_009728655.1	97479	Ascomycota	Viperin__pVip	mandatory	401	1.6e-73	246.5	0.926	0.708	100	383	Pyrenophora teres f. teres
GCA_014461135.1_pAgo_1	KAF7307440.1	GCA_014461135.1	2126181	Basidiomycota	pAgo__pAgo_LongA	mandatory	902	1.8e-13	49.3	0.596	0.522	382	852	Mycena indigotica
GCA_014461135.1_pAgo_2	KAF7295303.1	GCA_014461135.1	2126181	Basidiomycota	pAgo__pAgo_LongA	mandatory	866	1.2e-13	49.8	0.522	0.486	396	816	Mycena indigotica
GCA_014461135.1_pAgo_5	KAF7290752.1	GCA_014461135.1	2126181	Basidiomycota	pAgo__pAgo_LongA	mandatory	982	2.2e-11	42.4	0.341	0.296	553	843	Mycena indigotica
GCA_014461135.1_pAgo_3	KAF7295312.1	GCA_014461135.1	2126181	Basidiomycota	pAgo__pAgo_LongA	mandatory	875	1.4e-11	43	0.467	0.421	466	833	Mycena indigotica
GCA_014461135.1_pAgo_4	KAF7293020.1	GCA_014461135.1	2126181	Basidiomycota	pAgo__pAgo_LongA	mandatory	1347	1.3e-10	40.2	0.359	0.21	944	1226	Mycena indigotica
GCA_003546545.1_pAgo_2	RHY53279.1	GCA_003546545.1	112090	Oomycota	pAgo__pAgo_LongA	mandatory	894	6e-14	51.2	0.619	0.534	381	857	Aphanomyces astaci
GCA_003546545.1_pAgo_1	RHY66943.1	GCA_003546545.1	112090	Oomycota	pAgo__pAgo_LongA	mandatory	890	1.8e-18	66.2	0.76	0.666	257	849	Aphanomyces astaci
GCA_012295545.2_pAgo_1	KAG0154532.1	GCA_012295545.2	36651	Ascomycota	pAgo__pAgo_LongA	mandatory	1041	5.7e-12	43.7	0.355	0.269	653	932	Penicillium digitatum
GCA_900537255.1_pAgo_1	VBB27585.1	GCA_900537255.1	6277	Nematoda	pAgo__pAgo_LongA	mandatory	1368	6e-28	97	0.648	0.362	516	1010	Acanthocheilonema viteae
GCA_900537255.1_pAgo_4	VBB30375.1	GCA_900537255.1	6277	Nematoda	pAgo__pAgo_LongA	mandatory	950	3.3e-18	64.8	0.671	0.557	372	900	Acanthocheilonema viteae
GCA_900537255.1_pAgo_2	VBB27647.1	GCA_900537255.1	6277	Nematoda	pAgo__pAgo_LongA	mandatory	951	7.8e-15	53.6	0.646	0.538	406	917	Acanthocheilonema viteae
GCA_900537255.1_pAgo_3	VBB30229.1	GCA_900537255.1	6277	Nematoda	pAgo__pAgo_LongA	mandatory	787	7.1e-23	80.2	0.676	0.659	182	700	Acanthocheilonema viteae
GCA_004918165.1_pAgo_2	TIA24310.1	GCA_004918165.1	5580	Ascomycota	pAgo__pAgo_LongA	mandatory	976	1.4e-12	46.3	0.46	0.365	578	933	Aureobasidium pullulans
GCA_004918165.1_pAgo_1	TIA27098.1	GCA_004918165.1	5580	Ascomycota	pAgo__pAgo_LongA	mandatory	919	3.5e-15	54.9	0.694	0.584	335	871	Aureobasidium pullulans
GCA_013266195.1_pAgo_1	KAF4982301.1	GCA_013266195.1	1053134	Ascomycota	pAgo__pAgo_LongA	mandatory	1123	3.5e-13	48.3	0.388	0.276	755	1064	Fusarium zealandicum
GCA_903819115.1_pAgo_1	CAC9888071.1	GCA_903819115.1	5580	Ascomycota	pAgo__pAgo_LongA	mandatory	940	4.4e-12	44.7	0.46	0.38	541	897	Aureobasidium pullulans
GCA_903819115.1_pAgo_2	CAC9891034.1	GCA_903819115.1	5580	Ascomycota	pAgo__pAgo_LongA	mandatory	919	4.3e-15	54.7	0.691	0.582	337	871	Aureobasidium pullulans
GCA_000688135.1_pAgo_3	EYC08353.1	GCA_000688135.1	53326	Nematoda	pAgo__pAgo_LongA	mandatory	826	2.5e-34	119.9	0.832	0.791	174	826	Ancylostoma ceylanicum
GCA_000688135.1_pAgo_2	EYC11673.1	GCA_000688135.1	53326	Nematoda	pAgo__pAgo_LongA	mandatory	683	1.7e-21	77.5	0.596	0.681	146	610	Ancylostoma ceylanicum
GCA_000688135.1_pAgo_1	EYC41526.1	GCA_000688135.1	53326	Nematoda	pAgo__pAgo_LongA	mandatory	1014	8.3e-26	91.8	0.728	0.552	410	969	Ancylostoma ceylanicum
GCA_000688135.1_pAgo_4	EYC02947.1	GCA_000688135.1	53326	Nematoda	pAgo__pAgo_LongA	mandatory	967	1.7e-17	64	0.401	0.343	598	929	Ancylostoma ceylanicum
GCA_013396255.1_pAgo_1	KAF5652415.1	GCA_013396255.1	122381	Ascomycota	pAgo__pAgo_LongA	mandatory	1018	3.9e-13	48.5	0.583	0.452	455	914	Fusarium sp. NRRL 25303
GCA_013396255.1_Viperin_1	KAF5619944.1	GCA_013396255.1	122381	Ascomycota	Viperin__pVip	mandatory	353	6.7e-69	231.8	0.92	0.799	55	336	Fusarium sp. NRRL 25303
GCA_003184535.1_pAgo_1	PWY69893.1	GCA_003184535.1	1448314	Ascomycota	pAgo__pAgo_LongA	mandatory	1074	1.4e-14	52.7	0.354	0.269	660	948	Aspergillus eucalypticola CBS 122712
GCA_021527685.1_pAgo_2	KAH9061622.1	GCA_021527685.1	100861	Oomycota	pAgo__pAgo_LongA	mandatory	827	3.3e-17	62.6	0.661	0.606	241	741	Aphanomyces euteiches
GCA_021527685.1_pAgo_4	KAH9092813.1	GCA_021527685.1	100861	Oomycota	pAgo__pAgo_LongA	mandatory	998	2.8e-19	69.5	0.761	0.59	368	956	Aphanomyces euteiches
GCA_021527685.1_pAgo_1	KAH9076498.1	GCA_021527685.1	100861	Oomycota	pAgo__pAgo_LongA	mandatory	927	2.3e-16	59.8	0.743	0.607	328	890	Aphanomyces euteiches
GCA_021527685.1_pAgo_3	KAH9092580.1	GCA_021527685.1	100861	Oomycota	pAgo__pAgo_LongA	mandatory	921	1.2e-14	54.1	0.973	0.819	136	889	Aphanomyces euteiches
GCA_011801725.1_AbiZ_1	KAG1405944.1	GCA_011801725.1	64495	Mucoromycota	AbiZ__AbiZ	mandatory	596	0.00022	20.4	0.239	0.171	77	178	Rhizopus arrhizus
GCA_011801725.1_Mokosh_TypeI_1	KAG1408230.1	GCA_011801725.1	64495	Mucoromycota	Mokosh_TypeI__MkoA	mandatory	364	3.5e-31	108	0.228	0.673	43	287	Rhizopus arrhizus
GCA_011801725.1_pAgo_2	KAG1407888.1	GCA_011801725.1	64495	Mucoromycota	pAgo__pAgo_LongA	mandatory	841	8.4e-20	70.7	0.786	0.73	185	798	Rhizopus arrhizus
GCA_011801725.1_Borvo_1	KAG1397422.1	GCA_011801725.1	64495	Mucoromycota	Borvo__BovA	mandatory	436	0.00088	17.6	0.133	0.241	232	336	Rhizopus arrhizus
GCA_011801725.1_pAgo_3	KAG1392912.1	GCA_011801725.1	64495	Mucoromycota	pAgo__pAgo_LongA	mandatory	692	7.3e-22	77.5	0.79	0.892	33	649	Rhizopus arrhizus
GCA_011801725.1_Mokosh_TypeI_1	KAG1408205.1	GCA_011801725.1	64495	Mucoromycota	Mokosh_TypeI__MkoB	mandatory	381	6.4e-05	22	0.143	0.247	258	351	Rhizopus arrhizus
GCA_020498875.1_pAgo_1	KAH1353857.1	GCA_020498875.1	746128	Ascomycota	pAgo__pAgo_LongA	mandatory	973	2e-16	58.5	0.352	0.291	562	844	Aspergillus fumigatus
GCA_020568775.1_pAgo_1	KAH4119449.1	GCA_020568775.1	13684	Ascomycota	pAgo__pAgo_LongA	mandatory	970	2.3e-15	56.2	0.712	0.586	352	919	Parastagonospora nodorum
GCA_020568775.1_Viperin_1	KAH4130092.1	GCA_020568775.1	13684	Ascomycota	Viperin__pVip	mandatory	316	1.3e-70	237.7	0.916	0.877	30	306	Parastagonospora nodorum
GCA_004917895.1_pAgo_1	TIB24497.1	GCA_004917895.1	245174	Basidiomycota	pAgo__pAgo_LongA	mandatory	855	1.3e-15	54.9	0.728	0.646	258	809	Wallemia ichthyophaga
GCA_001672515.1_Viperin_1	OBR08604.1	GCA_001672515.1	759273	Ascomycota	Viperin__pVip	mandatory	371	3e-70	236.2	0.92	0.768	69	353	Colletotrichum higginsianum IMI 349063
GCA_001672515.1_pAgo_1	OBR16098.1	GCA_001672515.1	759273	Ascomycota	pAgo__pAgo_LongA	mandatory	992	7.8e-14	50.5	0.527	0.413	439	848	Colletotrichum higginsianum IMI 349063
GCA_018292915.1_pAgo_3	KAG5694355.1	GCA_018292915.1	370345	Mollusca	pAgo__pAgo_LongA	mandatory	804	3.6e-33	115.5	0.859	0.817	148	804	Batillaria attramentaria
GCA_018292915.1_pAgo_2	KAG5697625.1	GCA_018292915.1	370345	Mollusca	pAgo__pAgo_LongA	mandatory	870	8.2e-22	78.3	0.765	0.693	224	826	Batillaria attramentaria
GCA_018292915.1_pAgo_4	KAG5690510.1	GCA_018292915.1	370345	Mollusca	pAgo__pAgo_LongA	mandatory	692	2.5e-15	56.8	0.847	0.916	15	648	Batillaria attramentaria
GCA_018292915.1_pAgo_1	KAG5702279.1	GCA_018292915.1	370345	Mollusca	pAgo__pAgo_LongA	mandatory	804	3.6e-33	115.5	0.859	0.817	148	804	Batillaria attramentaria
GCA_020796175.1_Borvo_1	KAH7490231.1	GCA_020796175.1	96317	Ascomycota	Borvo__BovA	mandatory	1504	1e-05	24.8	0.203	0.096	1321	1465	Fusarium oxysporum f. sp. matthiolae
GCA_020573495.1_pAgo_1	KAH5071611.1	GCA_020573495.1	13684	Ascomycota	pAgo__pAgo_LongA	mandatory	970	2.3e-15	56.2	0.712	0.586	352	919	Parastagonospora nodorum
GCA_020573495.1_Viperin_1	KAH5090056.1	GCA_020573495.1	13684	Ascomycota	Viperin__pVip	mandatory	309	5.8e-61	206	0.916	0.874	30	299	Parastagonospora nodorum
GCA_020045945.2_Viperin_1	KAH0529004.1	GCA_020045945.2	1491008	Ascomycota	Viperin__pVip	mandatory	287	3.5e-61	206	0.799	0.861	33	279	Trichoderma semiorbis
GCA_020045945.2_pAgo_1	KAH0529172.1	GCA_020045945.2	1491008	Ascomycota	pAgo__pAgo_LongA	mandatory	1115	2.9e-11	41.5	0.294	0.208	743	974	Trichoderma semiorbis
GCA_020499035.1_pAgo_1	KAH1415457.1	GCA_020499035.1	746128	Ascomycota	pAgo__pAgo_LongA	mandatory	381	6.6e-15	53.5	0.282	0.567	150	365	Aspergillus fumigatus
GCA_021307315.1_pAgo_1	KAH8592294.1	GCA_021307315.1	1954211	Ascomycota	pAgo__pAgo_LongA	mandatory	990	4.4e-14	52	0.587	0.468	457	919	Bisporella sp. PMI_857
GCA_000934385.1_pAgo_2	KIY71783.1	GCA_000934385.1	1314674	Basidiomycota	pAgo__pAgo_LongA	mandatory	961	1.5e-15	56.2	0.539	0.448	486	916	Cylindrobasidium torrendii FP15055 ss-10
GCA_000934385.1_pAgo_4	KIY67428.1	GCA_000934385.1	1314674	Basidiomycota	pAgo__pAgo_LongA	mandatory	935	4.8e-17	61.1	0.43	0.354	557	887	Cylindrobasidium torrendii FP15055 ss-10
GCA_000934385.1_pAgo_5	KIY66101.1	GCA_000934385.1	1314674	Basidiomycota	pAgo__pAgo_LongA	mandatory	859	9.8e-15	53.4	0.547	0.515	377	818	Cylindrobasidium torrendii FP15055 ss-10
GCA_000934385.1_pAgo_3	KIY69858.1	GCA_000934385.1	1314674	Basidiomycota	pAgo__pAgo_LongA	mandatory	864	1.2e-15	56.8	0.963	0.922	24	820	Cylindrobasidium torrendii FP15055 ss-10
GCA_000934385.1_Borvo_1	KIY68155.1	GCA_000934385.1	1314674	Basidiomycota	Borvo__BovA	mandatory	2080	0.001	17.2	0.101	0.038	1343	1421	Cylindrobasidium torrendii FP15055 ss-10
GCA_000695605.1_pAgo_4	KDO53795.1	GCA_000695605.1	2711	Streptophyta	pAgo__pAgo_LongA	mandatory	736	9.4e-12	44.9	0.486	0.499	296	662	Citrus sinensis
GCA_000695605.1_pAgo_1	KDO83036.1	GCA_000695605.1	2711	Streptophyta	pAgo__pAgo_LongA	mandatory	1030	4.3e-12	46.1	0.702	0.535	437	987	Citrus sinensis
GCA_000695605.1_pAgo_3	KDO59554.1	GCA_000695605.1	2711	Streptophyta	pAgo__pAgo_LongA	mandatory	895	2.3e-14	53.6	0.772	0.685	250	862	Citrus sinensis
GCA_000695605.1_pAgo_2	KDO66362.1	GCA_000695605.1	2711	Streptophyta	pAgo__pAgo_LongA	mandatory	845	6.1e-16	58.8	0.619	0.58	264	753	Citrus sinensis
GCA_016097935.1_pAgo_2	KAG0328918.1	GCA_016097935.1	979702	Mucoromycota	pAgo__pAgo_LongA	mandatory	850	9.3e-14	50.1	0.697	0.624	270	799	Dissophora globulifera
GCA_016097935.1_pAgo_1	KAG0322099.1	GCA_016097935.1	979702	Mucoromycota	pAgo__pAgo_LongA	mandatory	847	2.2e-16	58.8	0.725	0.66	246	804	Dissophora globulifera
GCA_016097935.1_pAgo_4	KAG0328445.1	GCA_016097935.1	979702	Mucoromycota	pAgo__pAgo_LongA	mandatory	854	6.6e-21	73.8	0.683	0.649	179	732	Dissophora globulifera
GCA_016097935.1_Mokosh_TypeI_1	KAG0329976.1	GCA_016097935.1	979702	Mucoromycota	Mokosh_TypeI__MkoB	mandatory	251	6.8e-05	21.4	0.182	0.422	118	223	Dissophora globulifera
GCA_016097935.1_Mokosh_TypeI_1	KAG0329975.1	GCA_016097935.1	979702	Mucoromycota	Mokosh_TypeI__MkoA	mandatory	1402	3.7e-21	74.2	0.2	0.155	82	298	Dissophora globulifera
GCA_016097935.1_pAgo_5	KAG0326661.1	GCA_016097935.1	979702	Mucoromycota	pAgo__pAgo_LongA	mandatory	885	5.5e-21	74	0.704	0.608	313	850	Dissophora globulifera
GCA_016097935.1_Mokosh_TypeI_1	KAG0329972.1	GCA_016097935.1	979702	Mucoromycota	Mokosh_TypeI__MkoA	mandatory	319	1.6e-22	78.7	0.237	0.737	19	253	Dissophora globulifera
GCA_016097935.1_pAgo_3	KAG0328923.1	GCA_016097935.1	979702	Mucoromycota	pAgo__pAgo_LongA	mandatory	865	4.6e-15	54.4	0.414	0.366	523	839	Dissophora globulifera
GCA_020572205.1_Viperin_1	KAH4808453.1	GCA_020572205.1	13684	Ascomycota	Viperin__pVip	mandatory	316	1.3e-70	237.7	0.916	0.877	30	306	Parastagonospora nodorum
GCA_020572205.1_pAgo_1	KAH4760471.1	GCA_020572205.1	13684	Ascomycota	pAgo__pAgo_LongA	mandatory	970	3.6e-15	55.5	0.712	0.586	352	919	Parastagonospora nodorum
GCA_001600855.1_Mokosh_TypeI_1	GFZ46862.1	GCA_001600855.1	1639000	Basidiomycota	Mokosh_TypeI__MkoB	mandatory	1062	7.5e-06	24.5	0.21	0.142	863	1013	Saitozyma sp. JCM 24511
GCA_001600855.1_pAgo_2	GFZ47745.1	GCA_001600855.1	1639000	Basidiomycota	pAgo__pAgo_LongA	mandatory	1235	6.4e-15	53.9	0.429	0.266	706	1033	Saitozyma sp. JCM 24511
GCA_001600855.1_pAgo_1	GFZ47733.1	GCA_001600855.1	1639000	Basidiomycota	pAgo__pAgo_LongA	mandatory	944	1.2e-26	92.7	0.678	0.551	375	894	Saitozyma sp. JCM 24511
GCA_001600855.1_Mokosh_TypeI_1	GFZ46863.1	GCA_001600855.1	1639000	Basidiomycota	Mokosh_TypeI__MkoA	mandatory	803	5.9e-85	285.4	0.506	0.828	114	778	Saitozyma sp. JCM 24511
GCA_004011995.1_pAgo_2	RVW76365.1	GCA_004011995.1	29760	Streptophyta	pAgo__pAgo_LongA	mandatory	1048	3.5e-10	40.9	0.628	0.476	507	1005	Vitis vinifera
GCA_004011995.1_pAgo_1	RVW91078.1	GCA_004011995.1	29760	Streptophyta	pAgo__pAgo_LongA	mandatory	964	5.1e-11	43.7	0.637	0.525	415	920	Vitis vinifera
GCA_002022785.1_Viperin_1	OPB41742.1	GCA_002022785.1	1491466	Ascomycota	Viperin__pVip	mandatory	317	5.1e-72	241.7	0.92	0.877	30	307	Trichoderma guizhouense
GCA_002022785.1_pAgo_1	OPB36331.1	GCA_002022785.1	1491466	Ascomycota	pAgo__pAgo_LongA	mandatory	1088	2.5e-12	45.2	0.316	0.231	740	990	Trichoderma guizhouense
GCA_014898555.1_Viperin_1	KAF7920909.1	GCA_014898555.1	278938	Ascomycota	Viperin__pVip	mandatory	323	1.9e-73	246.5	0.936	0.873	36	317	Botrytis elliptica
GCA_014898555.1_pAgo_1	KAF7941295.1	GCA_014898555.1	278938	Ascomycota	pAgo__pAgo_LongA	mandatory	1026	2.9e-11	41.8	0.407	0.325	645	977	Botrytis elliptica
GCA_014898555.1_pAgo_3	KAF7915279.1	GCA_014898555.1	278938	Ascomycota	pAgo__pAgo_LongA	mandatory	1156	3.5e-15	54.7	0.554	0.39	511	961	Botrytis elliptica
GCA_014898555.1_pAgo_2	KAF7922288.1	GCA_014898555.1	278938	Ascomycota	pAgo__pAgo_LongA	mandatory	1012	1.5e-13	49.7	0.594	0.463	466	934	Botrytis elliptica
GCA_000935105.1_pAgo_2	KJE03523.1	GCA_000935105.1	1296108	Basidiomycota	pAgo__pAgo_LongA	mandatory	925	3e-23	80.9	0.612	0.508	410	879	Cryptococcus gattii NT-10
GCA_000935105.1_pAgo_1	KJE03505.1	GCA_000935105.1	1296108	Basidiomycota	pAgo__pAgo_LongA	mandatory	891	2.5e-22	77.8	0.705	0.611	300	843	Cryptococcus gattii NT-10
GCA_009732925.1_pAgo_2	KAE8997774.1	GCA_009732925.1	53985	Oomycota	pAgo__pAgo_LongA	mandatory	927	1.4e-16	61.1	0.69	0.571	331	859	Phytophthora fragariae
GCA_009732925.1_pAgo_3	KAE8994624.1	GCA_009732925.1	53985	Oomycota	pAgo__pAgo_LongA	mandatory	993	3.4e-14	53.2	0.626	0.476	407	879	Phytophthora fragariae
GCA_009732925.1_pAgo_1	KAE9024505.1	GCA_009732925.1	53985	Oomycota	pAgo__pAgo_LongA	mandatory	1181	9.9e-11	41.4	0.608	0.385	572	1026	Phytophthora fragariae
GCA_009732925.1_pAgo_1	KAE9024502.1	GCA_009732925.1	53985	Oomycota	pAgo__pAgo_LongA	mandatory	1260	3.9e-17	63	0.687	0.411	676	1193	Phytophthora fragariae
GCA_905337355.1_pAgo_2	CAF9936492.1	GCA_905337355.1	172621	Ascomycota	pAgo__pAgo_LongA	mandatory	919	8.9e-16	56.6	0.62	0.519	338	814	Imshaugia aleurites
GCA_905337355.1_Viperin_1	CAF9918264.1	GCA_905337355.1	172621	Ascomycota	Viperin__pVip	mandatory	347	7.1e-72	241.2	0.923	0.801	54	331	Imshaugia aleurites
GCA_905337355.1_pAgo_1	CAF9928660.1	GCA_905337355.1	172621	Ascomycota	pAgo__pAgo_LongA	mandatory	966	9.3e-13	46.9	0.439	0.347	575	909	Imshaugia aleurites
GCA_905337355.1_pAgo_3	CAF9939842.1	GCA_905337355.1	172621	Ascomycota	pAgo__pAgo_LongA	mandatory	1045	1.6e-14	52.7	0.675	0.52	467	1009	Imshaugia aleurites
GCA_000699105.1_pAgo_2	KFW70073.1	GCA_000699105.1	9238	Chordata	pAgo__pAgo_LongA	mandatory	848	9.6e-22	76.9	0.761	0.708	206	805	Pygoscelis adeliae
GCA_000699105.1_Thoeris_I_1	KFW66642.1	GCA_000699105.1	9238	Chordata	Thoeris_I__ThsA_new_grand	mandatory	321	1.9e-13	49.3	0.556	0.885	13	296	Pygoscelis adeliae
GCA_000699105.1_pAgo_2	KFW70074.1	GCA_000699105.1	9238	Chordata	pAgo__pAgo_LongA	mandatory	844	3.8e-19	68.3	0.76	0.713	198	799	Pygoscelis adeliae
GCA_000699105.1_pAgo_1	KFW64983.1	GCA_000699105.1	9238	Chordata	pAgo__pAgo_LongA	mandatory	845	2.8e-33	115	0.809	0.724	234	845	Pygoscelis adeliae
GCA_000699105.1_Thoeris_I_1	KFW66643.1	GCA_000699105.1	9238	Chordata	Thoeris__ThsB_Global	mandatory	188	6e-07	29	0.731	0.729	48	184	Pygoscelis adeliae
GCA_000835435.1_pAgo_1	KIW71512.1	GCA_000835435.1	5601	Ascomycota	pAgo__pAgo_LongA	mandatory	1007	2.4e-19	68.7	0.963	0.788	159	952	Phialophora americana
GCA_000739145.1_Borvo_1	KFG85244.1	GCA_000739145.1	5530	Ascomycota	Borvo__BovA	mandatory	1176	8.9e-05	20.3	0.133	0.086	1025	1125	Metarhizium anisopliae
GCA_000739145.1_pAgo_2	KFG87426.1	GCA_000739145.1	5530	Ascomycota	pAgo__pAgo_LongA	mandatory	994	3.5e-12	45	0.597	0.467	461	924	Metarhizium anisopliae
GCA_004522655.2_Borvo_1	TID22773.1	GCA_004522655.2	86259	Ascomycota	Borvo__BovA	mandatory	951	7e-07	27.8	0.19	0.139	754	885	Venturia nashicola
GCA_900622495.1_pAgo_2	VDM18696.1	GCA_900622495.1	6205	Platyhelminthes	pAgo__pAgo_LongA	mandatory	976	1.5e-27	95.9	0.954	0.779	186	945	Hydatigera taeniaeformis
GCA_900622495.1_pAgo_3	VDM19736.1	GCA_900622495.1	6205	Platyhelminthes	pAgo__pAgo_LongA	mandatory	914	7.3e-22	77.1	0.851	0.723	235	895	Hydatigera taeniaeformis
GCA_900622495.1_pAgo_1	VDM17213.1	GCA_900622495.1	6205	Platyhelminthes	pAgo__pAgo_LongA	mandatory	1165	1.6e-19	69.3	0.73	0.491	550	1121	Hydatigera taeniaeformis
GCA_905071725.1_pAgo_1	CAD6925066.1	GCA_905071725.1	13291	Basidiomycota	pAgo__pAgo_LongA	mandatory	1020	2.3e-12	45.1	0.328	0.257	570	831	Tilletia controversa
GCA_019925055.1_pAgo_1	KAH0368575.1	GCA_019925055.1	46634	Ascomycota	pAgo__pAgo_LongA	mandatory	924	3.3e-18	64.8	0.635	0.535	379	872	Aureobasidium melanogenum
GCA_900184115.1_Viperin_1	SMR41408.1	GCA_900184115.1	1276532	Ascomycota	Viperin__pVip	mandatory	539	6.8e-72	241.4	0.93	0.538	235	524	Zymoseptoria tritici ST99CH_1E4
GCA_900184115.1_Viperin_2	SMR55529.1	GCA_900184115.1	1276532	Ascomycota	Viperin__pVip	mandatory	357	1.5e-71	240.2	0.916	0.787	59	339	Zymoseptoria tritici ST99CH_1E4
GCA_900184115.1_pAgo_1	SMR48973.1	GCA_900184115.1	1276532	Ascomycota	pAgo__pAgo_LongA	mandatory	1098	3.6e-13	48.4	0.458	0.328	696	1055	Zymoseptoria tritici ST99CH_1E4
GCA_001566295.1_pAgo_1	KXJ89453.1	GCA_001566295.1	196109	Ascomycota	pAgo__pAgo_LongA	mandatory	965	2e-12	46	0.631	0.507	416	904	Microdochium bolleyi
GCA_020573915.1_pAgo_1	KAH5154001.1	GCA_020573915.1	13684	Ascomycota	pAgo__pAgo_LongA	mandatory	970	2.3e-15	56.2	0.712	0.586	352	919	Parastagonospora nodorum
GCA_020573915.1_Viperin_1	KAH5160446.1	GCA_020573915.1	13684	Ascomycota	Viperin__pVip	mandatory	316	1.3e-70	237.7	0.916	0.877	30	306	Parastagonospora nodorum
GCA_011951295.1_pAgo_2	KAG1099922.1	GCA_011951295.1	64495	Mucoromycota	pAgo__pAgo_LongA	mandatory	692	8.4e-22	77.5	0.79	0.892	33	649	Rhizopus arrhizus
GCA_011951295.1_AbiZ_1	KAG1115435.1	GCA_011951295.1	64495	Mucoromycota	AbiZ__AbiZ	mandatory	596	0.00025	20.4	0.239	0.171	77	178	Rhizopus arrhizus
GCA_011951295.1_pAgo_1	KAG1118981.1	GCA_011951295.1	64495	Mucoromycota	pAgo__pAgo_LongA	mandatory	841	1.8e-19	69.8	0.765	0.713	199	798	Rhizopus arrhizus
GCA_022376535.1_pAgo_2	KAI0007117.1	GCA_022376535.1	2614610	Ascomycota	pAgo__pAgo_LongA	mandatory	981	1.8e-11	42.8	0.478	0.372	422	786	Xylariaceae sp. FL0662B
GCA_022376535.1_pAgo_1	KAH9988006.1	GCA_022376535.1	2614610	Ascomycota	pAgo__pAgo_LongA	mandatory	477	3.3e-11	41.6	0.362	0.597	66	350	Xylariaceae sp. FL0662B
GCA_013266265.1_Viperin_1	KAF5022469.1	GCA_013266265.1	2692428	Ascomycota	Viperin__pVip	mandatory	430	1.2e-68	231.2	0.92	0.656	132	413	Fusarium sp. NRRL 66182
GCA_003182015.1_pAgo_3	PWW74623.1	GCA_003182015.1	42249	Ascomycota	pAgo__pAgo_LongA	mandatory	824	2.3e-19	68.5	0.548	0.513	343	765	Tuber magnatum
GCA_003182015.1_pAgo_2	PWW78249.1	GCA_003182015.1	42249	Ascomycota	pAgo__pAgo_LongA	mandatory	807	2.6e-17	61.7	0.779	0.75	148	752	Tuber magnatum
GCA_003182015.1_pAgo_1	PWW71762.1	GCA_003182015.1	42249	Ascomycota	pAgo__pAgo_LongA	mandatory	868	3.3e-22	77.9	0.597	0.535	364	827	Tuber magnatum
GCA_019788955.1_pAgo_4	KAG9354828.1	GCA_019788955.1	121402	Chordata	pAgo__pAgo_LongA	mandatory	790	1.3e-19	70.6	0.405	0.387	485	790	Albula glossodonta
GCA_019788955.1_AbiZ_1	KAG9338258.1	GCA_019788955.1	121402	Chordata	AbiZ__AbiZ	mandatory	300	0.00016	21.6	0.274	0.473	149	290	Albula glossodonta
GCA_019788955.1_pAgo_5	KAG9353937.1	GCA_019788955.1	121402	Chordata	pAgo__pAgo_LongA	mandatory	874	3.5e-25	89	0.842	0.746	215	866	Albula glossodonta
GCA_019788955.1_pAgo_6	KAG9337148.1	GCA_019788955.1	121402	Chordata	pAgo__pAgo_LongA	mandatory	650	3.6e-21	76.1	0.76	0.922	9	607	Albula glossodonta
GCA_019788955.1_pAgo_3	KAG9354775.1	GCA_019788955.1	121402	Chordata	pAgo__pAgo_LongA	mandatory	1129	8.5e-24	84.4	0.431	0.289	804	1129	Albula glossodonta
GCA_019788955.1_pAgo_2	KAG9355463.1	GCA_019788955.1	121402	Chordata	pAgo__pAgo_LongA	mandatory	877	6.3e-20	72	0.73	0.637	275	833	Albula glossodonta
GCA_019788955.1_Tiamat_1	KAG9350267.1	GCA_019788955.1	121402	Chordata	Tiamat__TmtA	mandatory	3061	3.1e-139	466.6	0.989	0.579	1282	3053	Albula glossodonta
GCA_019788955.1_pAgo_6	KAG9337150.1	GCA_019788955.1	121402	Chordata	pAgo__pAgo_LongA	mandatory	623	7e-19	68.5	0.598	0.746	6	470	Albula glossodonta
GCA_000447185.1_pAgo_1	EQB61131.1	GCA_000447185.1	1037528	Microsporidia	pAgo__pAgo_LongA	mandatory	810	1.9e-26	90.2	0.74	0.683	231	783	Nosema apis BRL 01
GCA_002222135.1_pAgo_1	OXH25584.1	GCA_002222135.1	178876	Basidiomycota	pAgo__pAgo_LongA	mandatory	927	1.2e-23	82.2	0.612	0.507	412	881	Cryptococcus neoformans var. grubii
GCA_020575035.1_Viperin_1	KAH5494636.1	GCA_020575035.1	13684	Ascomycota	Viperin__pVip	mandatory	316	1.3e-70	237.7	0.916	0.877	30	306	Parastagonospora nodorum
GCA_020575035.1_pAgo_1	KAH5505529.1	GCA_020575035.1	13684	Ascomycota	pAgo__pAgo_LongA	mandatory	970	2.3e-15	56.2	0.712	0.586	352	919	Parastagonospora nodorum
GCA_002946425.1_pAgo_1	PQE09536.1	GCA_002946425.1	2070414	Ascomycota	pAgo__pAgo_LongA	mandatory	1061	9.2e-17	60.1	0.697	0.504	447	981	Rutstroemia sp. NJR-2017a BBW
GCA_001929475.1_pAgo_1	OLL24133.1	GCA_001929475.1	1198029	Ascomycota	pAgo__pAgo_LongA	mandatory	841	6e-15	53.2	0.508	0.454	284	665	Neolecta irregularis DAH-3
GCA_001929475.1_pAgo_2	OLL23587.1	GCA_001929475.1	1198029	Ascomycota	pAgo__pAgo_LongA	mandatory	837	8.3e-12	42.4	0.452	0.4	338	672	Neolecta irregularis DAH-3
GCA_005966545.1_pAgo_2	TMW58188.1	GCA_005966545.1	41045	Oomycota	pAgo__pAgo_LongA	mandatory	953	7.3e-12	44	0.612	0.492	351	819	Pythium oligandrum
GCA_005966545.1_pAgo_1	TMW58711.1	GCA_005966545.1	41045	Oomycota	pAgo__pAgo_LongA	mandatory	1283	1e-13	50.5	0.622	0.362	703	1166	Pythium oligandrum
GCA_015039405.1_pAgo_1	KAF8341583.1	GCA_015039405.1	1750568	Basidiomycota	pAgo__pAgo_LongA	mandatory	952	3.5e-11	42	0.298	0.236	539	763	Cantharellus anzutake
GCA_015039405.1_pAgo_2	KAF8338286.1	GCA_015039405.1	1750568	Basidiomycota	pAgo__pAgo_LongA	mandatory	939	1.9e-13	49.8	0.357	0.311	599	890	Cantharellus anzutake
GCA_020744515.1_Borvo_1	KAH7232939.1	GCA_020744515.1	61284	Ascomycota	Borvo__BovA	mandatory	1289	0.00018	20.1	0.18	0.098	1117	1242	Fusarium tricinctum
GCA_020744515.1_Viperin_1	KAH7242744.1	GCA_020744515.1	61284	Ascomycota	Viperin__pVip	mandatory	303	3.3e-64	216.4	0.92	0.871	23	286	Fusarium tricinctum
GCA_905231905.1_Viperin_1	CAE7756015.1	GCA_905231905.1	2952		Viperin__pVip	mandatory	609	6.3e-72	242.4	0.92	0.468	256	540	Symbiodinium pilosum
GCA_013138035.1_pAgo_1	KAF4768627.1	GCA_013138035.1	2720512	Ascomycota	pAgo__pAgo_LongA	mandatory	967	4.2e-11	41.7	0.754	0.646	244	868	Penicillium sp. str. #12
GCA_002120325.1_Viperin_2	OTB17257.1	GCA_002120325.1	1001832	Ascomycota	Viperin__pVip	mandatory	388	8.7e-73	244.2	0.916	0.722	91	370	Daldinia sp. EC12
GCA_002120325.1_pAgo_1	OTB11248.1	GCA_002120325.1	1001832	Ascomycota	pAgo__pAgo_LongA	mandatory	990	8.1e-16	56.7	0.385	0.309	620	925	Daldinia sp. EC12
GCA_002120325.1_Lamassu-Fam_1	OTB18711.1	GCA_002120325.1	1001832	Ascomycota	Lamassu-Fam__LmuA_effector_Cap4_nuclease_II	mandatory	225	8.9e-08	31	0.332	0.671	13	163	Daldinia sp. EC12
GCA_002120325.1_Lamassu-Fam_1	OTB18716.1	GCA_002120325.1	1001832	Ascomycota	Lamassu-Fam__LmuB_SMC_Cap4_nuclease_II	mandatory	964	1e-05	24.1	0.355	0.232	572	795	Daldinia sp. EC12
GCA_019925035.1_pAgo_1	KAH0356364.1	GCA_019925035.1	46634	Ascomycota	pAgo__pAgo_LongA	mandatory	922	3.3e-17	61.4	0.637	0.535	379	871	Aureobasidium melanogenum
GCA_001298355.1_pAgo_3	KPJ08712.1	GCA_001298355.1	76193	Arthropoda	pAgo__pAgo_LongA	mandatory	939	3.7e-11	42.1	0.434	0.347	305	630	Papilio machaon
GCA_001298355.1_pAgo_1	KPJ16015.1	GCA_001298355.1	76193	Arthropoda	pAgo__pAgo_LongA	mandatory	1092	3.7e-33	114.5	0.541	0.372	687	1092	Papilio machaon
GCA_001298355.1_pAgo_2	KPJ11116.1	GCA_001298355.1	76193	Arthropoda	pAgo__pAgo_LongA	mandatory	930	4.4e-32	111.3	0.993	0.833	156	930	Papilio machaon
GCA_008508345.1_pAgo_1	KAA3677270.1	GCA_008508345.1	34504	Platyhelminthes	pAgo__pAgo_LongA	mandatory	959	3.2e-17	61.9	0.948	0.728	229	926	Paragonimus westermani
GCA_008508345.1_pAgo_3	KAA3674012.1	GCA_008508345.1	34504	Platyhelminthes	pAgo__pAgo_LongA	mandatory	981	1.5e-19	69.6	0.679	0.522	426	937	Paragonimus westermani
GCA_008508345.1_pAgo_2	KAA3675840.1	GCA_008508345.1	34504	Platyhelminthes	pAgo__pAgo_LongA	mandatory	644	3.7e-19	68.3	0.796	0.936	10	612	Paragonimus westermani
GCA_001572075.1_pAgo_2	KXL44960.1	GCA_001572075.1	245562	Ascomycota	pAgo__pAgo_LongA	mandatory	1043	6e-12	44.1	0.582	0.44	480	938	Acidomyces sp. 'richmondensis'
GCA_001572075.1_pAgo_1	KXL47045.1	GCA_001572075.1	245562	Ascomycota	pAgo__pAgo_LongA	mandatory	980	1.7e-25	89	0.948	0.794	135	912	Acidomyces sp. 'richmondensis'
GCA_000151125.2_Viperin_1	EFE29797.1	GCA_000151125.2	663331	Ascomycota	Viperin__pVip	mandatory	339	1.8e-69	232.8	0.926	0.826	46	325	Trichophyton benhamiae CBS 112371
GCA_011800055.1_Viperin_1	KAF3800671.1	GCA_011800055.1	474922	Ascomycota	Viperin__pVip	mandatory	371	2.8e-71	239.7	0.92	0.768	69	353	Colletotrichum gloeosporioides
GCA_020572635.1_pAgo_1	KAH4863023.1	GCA_020572635.1	13684	Ascomycota	pAgo__pAgo_LongA	mandatory	970	2.3e-15	56.2	0.712	0.586	352	919	Parastagonospora nodorum
GCA_020572635.1_Viperin_1	KAH4874685.1	GCA_020572635.1	13684	Ascomycota	Viperin__pVip	mandatory	316	1.3e-70	237.7	0.916	0.877	30	306	Parastagonospora nodorum
GCA_020570975.1_Viperin_1	KAH4560106.1	GCA_020570975.1	13684	Ascomycota	Viperin__pVip	mandatory	316	1.3e-70	237.7	0.916	0.877	30	306	Parastagonospora nodorum
GCA_020570975.1_pAgo_1	KAH4565488.1	GCA_020570975.1	13684	Ascomycota	pAgo__pAgo_LongA	mandatory	970	2.3e-15	56.2	0.712	0.586	352	919	Parastagonospora nodorum
GCA_020576185.1_Viperin_1	KAH5777270.1	GCA_020576185.1	13684	Ascomycota	Viperin__pVip	mandatory	316	1.3e-70	237.7	0.916	0.877	30	306	Parastagonospora nodorum
GCA_020576185.1_pAgo_1	KAH5773277.1	GCA_020576185.1	13684	Ascomycota	pAgo__pAgo_LongA	mandatory	970	2.3e-15	56.2	0.712	0.586	352	919	Parastagonospora nodorum
GCA_019633425.1_Dynamins_1	KAG8953702.1	GCA_019633425.1	2600228	Basidiomycota	Dynamins__LeoA	mandatory	712	2.1e-06	26.4	0.17	0.152	225	332	Tulasnella sp. 424
GCA_019633425.1_pAgo_3	KAG8943566.1	GCA_019633425.1	2600228	Basidiomycota	pAgo__pAgo_LongA	mandatory	949	4.3e-21	74.6	0.735	0.591	337	897	Tulasnella sp. 424
GCA_019633425.1_pAgo_2	KAG8944942.1	GCA_019633425.1	2600228	Basidiomycota	pAgo__pAgo_LongA	mandatory	470	2.8e-11	42.2	0.378	0.606	5	289	Tulasnella sp. 424
GCA_019633425.1_Dynamins_1	KAG8953699.1	GCA_019633425.1	2600228	Basidiomycota	Dynamins__LeoBC	mandatory	418	0.00015	20.3	0.19	0.309	128	256	Tulasnella sp. 424
GCA_019627755.1_pAgo_1	KAG8840213.1	GCA_019627755.1	2600216	Basidiomycota	pAgo__pAgo_LongA	mandatory	517	8e-19	67.1	0.567	0.814	62	482	Serendipita sp. 411
GCA_006783085.1_pAgo_1	TQN73205.1	GCA_006783085.1	2078593	Ascomycota	pAgo__pAgo_LongA	mandatory	992	2.8e-14	51.7	0.527	0.413	439	848	Colletotrichum shisoi
GCA_006783085.1_Viperin_1	TQN71803.1	GCA_006783085.1	2078593	Ascomycota	Viperin__pVip	mandatory	371	8e-71	237.8	0.916	0.765	69	352	Colletotrichum shisoi
GCA_014461125.1_pAgo_5	KAF7311573.1	GCA_014461125.1	1325293	Basidiomycota	pAgo__pAgo_LongA	mandatory	855	4.4e-15	54.6	0.457	0.433	443	812	Mycena kentingensis (nom. inval.)
GCA_014461125.1_pAgo_2	KAF7332103.1	GCA_014461125.1	1325293	Basidiomycota	pAgo__pAgo_LongA	mandatory	916	1.6e-13	49.5	0.547	0.477	402	838	Mycena kentingensis (nom. inval.)
GCA_014461125.1_pAgo_3	KAF7329744.1	GCA_014461125.1	1325293	Basidiomycota	pAgo__pAgo_LongA	mandatory	960	1.9e-14	52.8	0.459	0.389	464	836	Mycena kentingensis (nom. inval.)
GCA_014461125.1_pAgo_4	KAF7325238.1	GCA_014461125.1	1325293	Basidiomycota	pAgo__pAgo_LongA	mandatory	1075	8.8e-13	47	0.518	0.376	630	1033	Mycena kentingensis (nom. inval.)
GCA_014461125.1_pAgo_1	KAF7332070.1	GCA_014461125.1	1325293	Basidiomycota	pAgo__pAgo_LongA	mandatory	995	1.9e-13	49.2	0.547	0.439	395	831	Mycena kentingensis (nom. inval.)
GCA_002234975.2_pAgo_1	RLL99500.1	GCA_002234975.2	1245748	Ascomycota	pAgo__pAgo_LongA	mandatory	896	1.8e-12	45.7	0.607	0.526	377	847	Aspergillus turcosus
GCA_001633215.2_pAgo_3	OEL16157.1	GCA_001633215.2	888268	Streptophyta	pAgo__pAgo_LongA	mandatory	860	8.1e-16	58.3	0.788	0.717	205	821	Dichanthelium oligosanthes
GCA_001633215.2_pAgo_2	OEL29306.1	GCA_001633215.2	888268	Streptophyta	pAgo__pAgo_LongA	mandatory	878	2.6e-14	53.3	0.414	0.36	517	832	Dichanthelium oligosanthes
GCA_001633215.2_pAgo_1	OEL34560.1	GCA_001633215.2	888268	Streptophyta	pAgo__pAgo_LongA	mandatory	975	1.7e-12	47.3	0.552	0.425	344	757	Dichanthelium oligosanthes
GCA_004154915.1_pAgo_1	RYP05394.1	GCA_004154915.1	155417	Ascomycota	pAgo__pAgo_LongA	mandatory	1002	6.7e-13	47	0.35	0.272	616	888	Monosporascus ibericus
GCA_004154915.1_Viperin_1	RYO94504.1	GCA_004154915.1	155417	Ascomycota	Viperin__pVip	mandatory	352	1.3e-71	240.3	0.916	0.795	54	333	Monosporascus ibericus
GCA_004154915.1_pAgo_2	RYP01251.1	GCA_004154915.1	155417	Ascomycota	pAgo__pAgo_LongA	mandatory	969	1.1e-10	40.1	0.577	0.465	376	826	Monosporascus ibericus
GCA_003171515.3_Viperin_1	KAF7568032.1	GCA_003171515.3	45151	Ascomycota	Viperin__pVip	mandatory	392	2e-74	250	0.936	0.732	91	377	Pyrenophora tritici-repentis
GCA_003171515.3_pAgo_1	KAF7577602.1	GCA_003171515.3	45151	Ascomycota	pAgo__pAgo_LongA	mandatory	940	1.6e-12	46.3	0.494	0.423	506	903	Pyrenophora tritici-repentis
GCA_003171515.3_pAgo_2	KAF7565387.1	GCA_003171515.3	45151	Ascomycota	pAgo__pAgo_LongA	mandatory	968	7.3e-16	57.7	0.749	0.614	323	916	Pyrenophora tritici-repentis
GCA_004918535.1_pAgo_1	TIA71681.1	GCA_004918535.1	5580	Ascomycota	pAgo__pAgo_LongA	mandatory	919	3.5e-15	54.7	0.694	0.584	335	871	Aureobasidium pullulans
GCA_004918535.1_pAgo_2	TIA45774.1	GCA_004918535.1	5580	Ascomycota	pAgo__pAgo_LongA	mandatory	940	4.7e-12	44.4	0.46	0.379	542	897	Aureobasidium pullulans
GCA_900000015.1_Lamassu-Fam_1	CEG36529.1	GCA_900000015.1	4781	Oomycota	Lamassu-Fam__LmuB_SMC_Cap4_nuclease_II	mandatory	1134	4.3e-18	65.5	0.755	0.374	85	508	Plasmopara halstedii
GCA_900000015.1_pAgo_1	CEG39397.1	GCA_900000015.1	4781	Oomycota	pAgo__pAgo_LongA	mandatory	1317	6.5e-14	51.2	0.663	0.383	747	1250	Plasmopara halstedii
GCA_900000015.1_Lamassu-Fam_1	CEG36524.1	GCA_900000015.1	4781	Oomycota	Lamassu-Fam__LmuA_effector_Cap4_nuclease_II	mandatory	281	1.1e-10	41.1	0.36	0.573	87	247	Plasmopara halstedii
GCA_900000015.1_pAgo_2	CEG45619.1	GCA_900000015.1	4781	Oomycota	pAgo__pAgo_LongA	mandatory	927	3.4e-17	62.1	0.673	0.556	320	834	Plasmopara halstedii
GCA_009728675.1_Viperin_1	KAE8831073.1	GCA_009728675.1	97479	Ascomycota	Viperin__pVip	mandatory	401	1.6e-73	246.5	0.926	0.708	100	383	Pyrenophora teres f. teres
GCA_009728675.1_pAgo_1	KAE8827445.1	GCA_009728675.1	97479	Ascomycota	pAgo__pAgo_LongA	mandatory	968	1.4e-16	59.5	0.75	0.615	323	917	Pyrenophora teres f. teres
GCA_009650675.1_pAgo_1	KAE8556823.1	GCA_009650675.1	37727	Ascomycota	pAgo__pAgo_LongA	mandatory	943	3.4e-16	57.8	0.563	0.451	382	806	Talaromyces marneffei
GCA_009650675.1_pAgo_2	KAE8548395.1	GCA_009650675.1	37727	Ascomycota	pAgo__pAgo_LongA	mandatory	1037	2.9e-13	48.1	0.359	0.269	637	915	Talaromyces marneffei
GCA_000150015.2_Dynamins_1	ESS28196.1	GCA_000150015.2	432359	Apicomplexa	Dynamins__LeoA	mandatory	570	2.2e-06	25.8	0.231	0.219	168	292	Toxoplasma gondii VEG
GCA_000150015.2_Dynamins_1	ESS28201.1	GCA_000150015.2	432359	Apicomplexa	Dynamins__LeoB	mandatory	570	2.2e-05	22.3	0.215	0.202	173	287	Toxoplasma gondii VEG
GCA_004917185.1_pAgo_2	THW48211.1	GCA_004917185.1	5580	Ascomycota	pAgo__pAgo_LongA	mandatory	919	4.1e-15	54.7	0.691	0.582	337	871	Aureobasidium pullulans
GCA_004917185.1_pAgo_1	THW49730.1	GCA_004917185.1	5580	Ascomycota	pAgo__pAgo_LongA	mandatory	905	3.9e-12	44.8	0.46	0.393	507	862	Aureobasidium pullulans
GCA_015025155.1_pAgo_2	KAF8270587.1	GCA_015025155.1	111141	Basidiomycota	pAgo__pAgo_LongA	mandatory	858	1.5e-13	50	0.324	0.296	480	733	Lactarius quietus
GCA_015025155.1_pAgo_1	KAF8273084.1	GCA_015025155.1	111141	Basidiomycota	pAgo__pAgo_LongA	mandatory	641	4.6e-13	48.4	0.264	0.3	270	461	Lactarius quietus
GCA_015025155.1_pAgo_5	KAF8268490.1	GCA_015025155.1	111141	Basidiomycota	pAgo__pAgo_LongA	mandatory	939	5.6e-11	41.8	0.302	0.233	515	733	Lactarius quietus
GCA_015025155.1_pAgo_4	KAF8273938.1	GCA_015025155.1	111141	Basidiomycota	pAgo__pAgo_LongA	mandatory	978	1.3e-10	40.2	0.408	0.332	586	910	Lactarius quietus
GCA_015025155.1_pAgo_3	KAF8269712.1	GCA_015025155.1	111141	Basidiomycota	pAgo__pAgo_LongA	mandatory	965	1.1e-16	60.3	0.307	0.259	552	801	Lactarius quietus
GCA_000569095.1_pAgo_1	EWM22342.1	GCA_000569095.1	72520		pAgo__pAgo_LongA	mandatory	848	1.1e-14	53.2	0.74	0.672	229	798	Nannochloropsis gaditana
GCA_003615045.1_pAgo_1	RKP00133.1	GCA_003615045.1	1555241	Chytridiomycota	pAgo__pAgo_LongA	mandatory	837	1e-12	46	0.385	0.352	526	820	Caulochytrium protostelioides
GCA_003615045.1_pAgo_2	RKO99362.1	GCA_003615045.1	1555241	Chytridiomycota	pAgo__pAgo_LongA	mandatory	820	5.6e-19	66.6	0.738	0.689	227	791	Caulochytrium protostelioides
GCA_003615045.1_pAgo_3	RKO98622.1	GCA_003615045.1	1555241	Chytridiomycota	pAgo__pAgo_LongA	mandatory	698	1.4e-18	65.3	0.761	0.858	58	656	Caulochytrium protostelioides
GCA_008009225.1_Tiamat_2	TXG72614.1	GCA_008009225.1	1000413	Streptophyta	Tiamat__TmtA	mandatory	2478	8.1e-112	375.8	0.989	0.628	915	2470	Acer yangbiense
GCA_008009225.1_pAgo_3	TXG73404.1	GCA_008009225.1	1000413	Streptophyta	pAgo__pAgo_LongA	mandatory	966	3.9e-17	62.7	0.776	0.637	309	923	Acer yangbiense
GCA_008009225.1_pAgo_4	TXG56563.1	GCA_008009225.1	1000413	Streptophyta	pAgo__pAgo_LongA	mandatory	1019	2.8e-11	43.4	0.637	0.5	464	973	Acer yangbiense
GCA_008009225.1_pAgo_5	TXG55429.1	GCA_008009225.1	1000413	Streptophyta	pAgo__pAgo_LongA	mandatory	917	3.3e-15	56.3	0.802	0.696	241	878	Acer yangbiense
GCA_008009225.1_Borvo_1	TXG66386.1	GCA_008009225.1	1000413	Streptophyta	Borvo__BovA	mandatory	765	0.0002	20.5	0.253	0.218	331	497	Acer yangbiense
GCA_010015725.1_pAgo_1	KAF2008199.1	GCA_010015725.1	1392246	Ascomycota	pAgo__pAgo_LongA	mandatory	992	3.1e-15	55.6	0.705	0.572	373	939	Amniculicola lignicola CBS 123094
GCA_010015725.1_Viperin_1	KAF1994238.1	GCA_010015725.1	1392246	Ascomycota	Viperin__pVip	mandatory	319	2e-72	243.5	0.92	0.871	30	307	Amniculicola lignicola CBS 123094
GCA_000827265.1_pAgo_4	KIK51680.1	GCA_000827265.1	944289	Basidiomycota	pAgo__pAgo_LongA	mandatory	864	1.1e-11	44.3	0.482	0.424	454	819	Gymnopus luxurians FD-317 M1
GCA_000827265.1_pAgo_1	KIK66591.1	GCA_000827265.1	944289	Basidiomycota	pAgo__pAgo_LongA	mandatory	900	4.6e-14	52.2	0.592	0.519	373	839	Gymnopus luxurians FD-317 M1
GCA_000827265.1_pAgo_3	KIK64211.1	GCA_000827265.1	944289	Basidiomycota	pAgo__pAgo_LongA	mandatory	951	1.6e-10	40.6	0.414	0.343	570	895	Gymnopus luxurians FD-317 M1
GCA_000827265.1_pAgo_2	KIK64934.1	GCA_000827265.1	944289	Basidiomycota	pAgo__pAgo_LongA	mandatory	963	7.9e-16	57.7	0.327	0.266	588	843	Gymnopus luxurians FD-317 M1
GCA_000827465.1_pAgo_2	KIO17156.1	GCA_000827465.1	1051891	Basidiomycota	pAgo__pAgo_LongA	mandatory	901	7e-15	54.4	0.482	0.425	481	863	Tulasnella calospora MUT 4182
GCA_000827465.1_pAgo_1	KIO29143.1	GCA_000827465.1	1051891	Basidiomycota	pAgo__pAgo_LongA	mandatory	973	5.5e-11	41.9	0.415	0.33	452	772	Tulasnella calospora MUT 4182
GCA_000827465.1_pAgo_3	KIO16425.1	GCA_000827465.1	1051891	Basidiomycota	pAgo__pAgo_LongA	mandatory	957	4.5e-15	55.4	0.489	0.408	441	830	Tulasnella calospora MUT 4182
GCA_019623675.1_pAgo_1	KAG8795285.1	GCA_019623675.1	2600211	Basidiomycota	pAgo__pAgo_LongA	mandatory	285	2.6e-15	55.4	0.225	0.579	3	167	Serendipita sp. 398
GCA_002222385.1_pAgo_1	OXG16438.1	GCA_002222385.1	1230078	Basidiomycota	pAgo__pAgo_LongA	mandatory	922	1.3e-23	82.2	0.612	0.51	407	876	Cryptococcus neoformans var. grubii Ze90-1
GCA_002237265.2_pAgo_1	RHZ55159.1	GCA_002237265.2	41047	Ascomycota	pAgo__pAgo_LongA	mandatory	948	2.8e-13	48.1	0.291	0.252	593	831	Aspergillus thermomutatus
GCA_000241205.2_pAgo_1	GAA94730.1	GCA_000241205.2	764103	Basidiomycota	pAgo__pAgo_LongA	mandatory	917	7.1e-13	46.6	0.62	0.537	297	788	Mixia osmundae IAM 14324
GCA_004681135.1_pAgo_2	TFY78817.1	GCA_004681135.1	135208	Basidiomycota	pAgo__pAgo_LongA	mandatory	912	1.8e-12	45.6	0.431	0.371	533	870	Hericium alpestre
GCA_004681135.1_Viperin_1	TFY80175.1	GCA_004681135.1	135208	Basidiomycota	Viperin__pVip	mandatory	530	1.6e-68	230.2	0.933	0.545	26	314	Hericium alpestre
GCA_004681135.1_pAgo_1	TFY79496.1	GCA_004681135.1	135208	Basidiomycota	pAgo__pAgo_LongA	mandatory	464	1.3e-17	62.6	0.344	0.621	46	333	Hericium alpestre
GCA_020341155.1_Pycsar_1	KAH0950186.1	GCA_020341155.1	213866	Arthropoda	CBASS__Effector_2TM_S_2TMBeta	accessory	632	2.5e-45	154.6	0.939	0.513	289	612	Eciton burchellii
GCA_020341155.1_Pycsar_1	KAH0950187.1	GCA_020341155.1	213866	Arthropoda	Pycsar__AG_cyclase	mandatory	1109	1.5e-15	56.6	0.521	0.14	876	1030	Eciton burchellii
GCA_020341155.1_pAgo_3	KAH0947273.1	GCA_020341155.1	213866	Arthropoda	pAgo__pAgo_LongA	mandatory	936	1.6e-23	82.7	0.73	0.608	324	892	Eciton burchellii
GCA_020341155.1_pAgo_2	KAH0944593.1	GCA_020341155.1	213866	Arthropoda	pAgo__pAgo_LongA	mandatory	779	7.1e-34	116.9	0.869	0.854	115	779	Eciton burchellii
GCA_019845555.1_pAgo_3	KAG9439496.1	GCA_019845555.1	158543	Streptophyta	pAgo__pAgo_LongA	mandatory	1116	1e-11	44.1	0.456	0.311	595	941	Aristolochia fimbriata
GCA_019845555.1_pAgo_4	KAG9439845.1	GCA_019845555.1	158543	Streptophyta	pAgo__pAgo_LongA	mandatory	1015	1.6e-12	47.1	0.735	0.567	396	971	Aristolochia fimbriata
GCA_019845555.1_pAgo_2	KAG9458483.1	GCA_019845555.1	158543	Streptophyta	pAgo__pAgo_LongA	mandatory	1042	4.4e-13	48.6	0.682	0.497	478	995	Aristolochia fimbriata
GCA_019845555.1_pAgo_3	KAG9439497.1	GCA_019845555.1	158543	Streptophyta	pAgo__pAgo_LongA	mandatory	970	5e-13	48.4	0.739	0.587	343	911	Aristolochia fimbriata
GCA_019845555.1_Tiamat_1	KAG9454368.1	GCA_019845555.1	158543	Streptophyta	Tiamat__TmtA	mandatory	2747	3.6e-89	300.3	0.987	0.58	1148	2739	Aristolochia fimbriata
GCA_018360275.1_pAgo_1	KAG6032846.1	GCA_018360275.1	2559231	Ascomycota	pAgo__pAgo_LongA	mandatory	551	1.4e-11	42.5	0.228	0.312	195	366	Claviceps sp. LM458 group G5
GCA_003704615.1_AbiZ_2	RMY73706.1	GCA_003704615.1	91943	Ascomycota	AbiZ__AbiZ	mandatory	609	2.8e-05	23.2	0.239	0.172	267	371	Hortaea werneckii
GCA_003704615.1_AbiZ_1	RMZ09329.1	GCA_003704615.1	91943	Ascomycota	AbiZ__AbiZ	mandatory	608	5e-05	22.4	0.239	0.173	266	370	Hortaea werneckii
GCA_018360355.1_pAgo_1	KAG6033401.1	GCA_018360355.1	2559230	Ascomycota	pAgo__pAgo_LongA	mandatory	1029	5.4e-11	40.6	0.228	0.167	673	844	Claviceps sp. Clav32 group G5
GCA_000784575.1_pAgo_1	KHC60957.1	GCA_000784575.1	1094994	Ascomycota	pAgo__pAgo_LongA	mandatory	917	3.9e-11	40.4	0.472	0.43	378	771	Candida albicans P75010
GCA_000149615.1_pAgo_1	EAU35074.1	GCA_000149615.1	341663	Ascomycota	pAgo__pAgo_LongA	mandatory	901	5.1e-14	51	0.432	0.366	381	710	Aspergillus terreus NIH2624
GCA_000827215.1_pAgo_2	KIJ37387.1	GCA_000827215.1	990650	Basidiomycota	pAgo__pAgo_LongA	mandatory	700	8.3e-12	45.4	0.794	0.894	24	649	Sphaerobolus stellatus SS14
GCA_000827215.1_pAgo_3	KIJ32100.1	GCA_000827215.1	990650	Basidiomycota	pAgo__pAgo_LongA	mandatory	865	9.6e-14	51.5	0.58	0.529	362	819	Sphaerobolus stellatus SS14
GCA_000827215.1_pAgo_1	KIJ38513.1	GCA_000827215.1	990650	Basidiomycota	pAgo__pAgo_LongA	mandatory	865	9.2e-14	51.5	0.58	0.529	362	819	Sphaerobolus stellatus SS14
GCA_003795315.1_pAgo_1	ROW02467.1	GCA_003795315.1	356882	Ascomycota	pAgo__pAgo_LongA	mandatory	1025	1.9e-19	68.9	0.596	0.455	496	961	Valsa malicola
GCA_009805615.1_pAgo_1	KAF0309225.1	GCA_009805615.1	1232801	Arthropoda	pAgo__pAgo_LongA	mandatory	840	1.3e-26	93.6	0.416	0.371	515	826	Amphibalanus amphitrite
GCA_009805615.1_pAgo_4	KAF0286701.1	GCA_009805615.1	1232801	Arthropoda	pAgo__pAgo_LongA	mandatory	931	2.6e-23	83	0.682	0.554	365	880	Amphibalanus amphitrite
GCA_009805615.1_pAgo_3	KAF0289634.1	GCA_009805615.1	1232801	Arthropoda	pAgo__pAgo_LongA	mandatory	482	1.5e-27	96.7	0.464	0.714	125	468	Amphibalanus amphitrite
GCA_009805615.1_pAgo_2	KAF0300728.1	GCA_009805615.1	1232801	Arthropoda	pAgo__pAgo_LongA	mandatory	920	2.4e-32	112.9	0.816	0.673	299	917	Amphibalanus amphitrite
GCA_021193595.1_Borvo_1	KAH8204195.1	GCA_021193595.1	152316	Ascomycota	Borvo__BovA	mandatory	1284	2.2e-05	22.9	0.173	0.094	1110	1230	Truncatella angustata
GCA_021193595.1_Lamassu-Fam_1	KAH8198074.1	GCA_021193595.1	152316	Ascomycota	Lamassu-Fam__LmuA_effector_Cap4_nuclease_II	mandatory	309	2.5e-05	23	0.414	0.605	101	287	Truncatella angustata
GCA_021193595.1_Lamassu-Fam_1	KAH8198077.1	GCA_021193595.1	152316	Ascomycota	Lamassu-Fam__LmuB_SMC_Cap4_nuclease_II	mandatory	1148	7.2e-06	23.9	0.283	0.248	640	924	Truncatella angustata
GCA_000315665.1_pAgo_1	EKV04461.1	GCA_000315665.1	1170229	Ascomycota	pAgo__pAgo_LongA	mandatory	1066	2.2e-11	41.7	0.355	0.263	653	932	Penicillium digitatum PHI26
GCA_004917135.1_pAgo_1	THW20645.1	GCA_004917135.1	5580	Ascomycota	pAgo__pAgo_LongA	mandatory	905	3.9e-12	44.8	0.46	0.393	507	862	Aureobasidium pullulans
GCA_004917135.1_pAgo_2	THW18626.1	GCA_004917135.1	5580	Ascomycota	pAgo__pAgo_LongA	mandatory	919	4.4e-15	54.6	0.691	0.582	337	871	Aureobasidium pullulans
GCA_001511075.1_pAgo_3	CEL08513.1	GCA_001511075.1	454130	Ascomycota	pAgo__pAgo_LongA	mandatory	1003	1.2e-11	43.4	0.461	0.368	505	873	Aspergillus calidoustus
GCA_001511075.1_pAgo_2	CEL08027.1	GCA_001511075.1	454130	Ascomycota	pAgo__pAgo_LongA	mandatory	889	1.3e-13	50.2	0.601	0.525	372	838	Aspergillus calidoustus
GCA_001511075.1_pAgo_1	CEL07699.1	GCA_001511075.1	454130	Ascomycota	pAgo__pAgo_LongA	mandatory	998	2.9e-11	42.1	0.365	0.289	584	871	Aspergillus calidoustus
GCA_000143365.1_Viperin_1	EAQ88325.1	GCA_000143365.1	306901	Ascomycota	Viperin__pVip	mandatory	346	2.5e-73	246	0.916	0.801	53	329	Chaetomium globosum CBS 148.51
GCA_000004985.1_pAgo_4	EFC41986.1	GCA_000004985.1	5762	Heterolobosea	pAgo__pAgo_LongA	mandatory	898	8.4e-38	130.2	0.993	0.842	143	898	Naegleria gruberi
GCA_000004985.1_pAgo_2	EFC49085.1	GCA_000004985.1	5762	Heterolobosea	pAgo__pAgo_LongA	mandatory	342	1.9e-28	99.3	0.43	0.959	15	342	Naegleria gruberi
GCA_000004985.1_pAgo_3	EFC47389.1	GCA_000004985.1	5762	Heterolobosea	pAgo__pAgo_LongA	mandatory	786	1.1e-13	50.1	0.386	0.358	506	786	Naegleria gruberi
GCA_003339415.1_Viperin_1	RDA90259.1	GCA_003339415.1	2039874	Ascomycota	Viperin__pVip	mandatory	319	1.1e-69	233.3	0.92	0.875	30	308	Ophiocordyceps camponoti-saundersi (nom. inval.)
GCA_003339415.1_pAgo_1	RDA91860.1	GCA_003339415.1	2039874	Ascomycota	pAgo__pAgo_LongA	mandatory	987	4e-12	44.1	0.396	0.311	609	915	Ophiocordyceps camponoti-saundersi (nom. inval.)
GCA_012656335.1_Borvo_1	KAF4200883.1	GCA_012656335.1	293939	Ascomycota	Borvo__BovA	mandatory	1279	3.1e-08	32.1	0.146	0.078	1095	1194	Aspergillus lentulus
GCA_905219545.1_pAgo_2	CAE6431878.1	GCA_905219545.1	456999	Basidiomycota	pAgo__pAgo_LongA	mandatory	891	2.6e-14	51.5	0.385	0.34	538	840	Rhizoctonia solani
GCA_905219545.1_Mokosh_TypeI_1	CAE6399900.1	GCA_905219545.1	456999	Basidiomycota	Mokosh_TypeI__MkoB	mandatory	827	1e-05	23.6	0.225	0.192	31	189	Rhizoctonia solani
GCA_905219545.1_Mokosh_TypeI_1	CAE6399575.1	GCA_905219545.1	456999	Basidiomycota	Mokosh_TypeI__MkoA	mandatory	620	3.8e-24	83.6	0.226	0.398	370	616	Rhizoctonia solani
GCA_905219545.1_pAgo_1	CAE6408843.1	GCA_905219545.1	456999	Basidiomycota	pAgo__pAgo_LongA	mandatory	544	2.6e-15	54.8	0.575	0.816	57	500	Rhizoctonia solani
GCA_001692735.1_Viperin_1	OCK76590.1	GCA_001692735.1	1314670	Ascomycota	Viperin__pVip	mandatory	294	1.4e-75	253.7	0.91	0.963	4	286	Lepidopterella palustris CBS 459.81
GCA_001692735.1_Viperin_2	OCK74402.1	GCA_001692735.1	1314670	Ascomycota	Viperin__pVip	mandatory	351	8.6e-71	238	0.916	0.801	53	333	Lepidopterella palustris CBS 459.81
GCA_001692735.1_pAgo_1	OCK86160.1	GCA_001692735.1	1314670	Ascomycota	pAgo__pAgo_LongA	mandatory	968	1e-16	60.3	0.738	0.59	345	915	Lepidopterella palustris CBS 459.81
GCA_000773725.1_pAgo_1	KGR09132.1	GCA_000773725.1	1094989	Ascomycota	pAgo__pAgo_LongA	mandatory	917	4.5e-11	40.2	0.472	0.43	378	771	Candida albicans P78048
GCA_013396815.1_pAgo_3	NXC19741.1	GCA_013396815.1	103954	Chordata	pAgo__pAgo_LongA	mandatory	653	3e-19	68.4	0.725	0.865	42	606	Corythaeola cristata
GCA_013396815.1_AbiZ_1	NXC21263.1	GCA_013396815.1	103954	Chordata	AbiZ__AbiZ	mandatory	275	1e-05	24.3	0.279	0.455	142	266	Corythaeola cristata
GCA_013396815.1_pAgo_2	NXC19686.1	GCA_013396815.1	103954	Chordata	pAgo__pAgo_LongA	mandatory	771	2.1e-16	59	0.516	0.479	198	566	Corythaeola cristata
GCA_013396815.1_pAgo_1	NXC18235.1	GCA_013396815.1	103954	Chordata	pAgo__pAgo_LongA	mandatory	641	3.4e-22	78.2	0.731	0.869	42	598	Corythaeola cristata
GCA_013396815.1_Viperin_2	NXC14296.1	GCA_013396815.1	103954	Chordata	Viperin__pVip	mandatory	364	2.5e-63	213.2	0.92	0.791	71	358	Corythaeola cristata
GCA_013399035.1_Pycsar_1	NXQ68192.1	GCA_013399035.1	64278	Chordata	Pycsar__AG_cyclase	mandatory	669	1.5e-14	53.5	0.55	0.242	475	636	Quiscalus mexicanus
GCA_013399035.1_pAgo_3	NXQ69796.1	GCA_013399035.1	64278	Chordata	pAgo__pAgo_LongA	mandatory	658	1.2e-18	66.7	0.725	0.866	42	611	Quiscalus mexicanus
GCA_013399035.1_pAgo_3	NXQ69799.1	GCA_013399035.1	64278	Chordata	pAgo__pAgo_LongA	mandatory	782	1.1e-21	76.7	0.73	0.711	182	737	Quiscalus mexicanus
GCA_013399035.1_Lamassu-Fam_1	NXQ65471.1	GCA_013399035.1	64278	Chordata	Lamassu-Fam__LmuB_SMC_Cap4_nuclease_II	mandatory	250	7.9e-05	20.5	0.133	0.56	86	225	Quiscalus mexicanus
GCA_013399035.1_pAgo_2	NXQ69337.1	GCA_013399035.1	64278	Chordata	pAgo__pAgo_LongA	mandatory	864	1.1e-29	103.1	0.787	0.69	269	864	Quiscalus mexicanus
GCA_013399035.1_Pycsar_1	NXQ68196.1	GCA_013399035.1	64278	Chordata	CBASS__Effector_2TM_S_2TMBeta	accessory	809	3.7e-36	124.6	0.661	0.287	481	712	Quiscalus mexicanus
GCA_013399035.1_pAgo_3	NXQ69795.1	GCA_013399035.1	64278	Chordata	pAgo__pAgo_LongA	mandatory	641	4e-22	78.2	0.731	0.869	42	598	Quiscalus mexicanus
GCA_013399035.1_Lamassu-Fam_1	NXQ65478.1	GCA_013399035.1	64278	Chordata	Lamassu-Fam__LmuA_effector_Cap4_nuclease_II	mandatory	321	3.6e-06	26	0.332	0.514	130	294	Quiscalus mexicanus
GCA_013399035.1_Lamassu-Fam_2	NXQ68255.1	GCA_013399035.1	64278	Chordata	Lamassu-Fam__LmuA_effector_Cap4_nuclease_II	mandatory	350	2.4e-13	49.4	0.376	0.497	142	315	Quiscalus mexicanus
GCA_013399035.1_Lamassu-Fam_2	NXQ68256.1	GCA_013399035.1	64278	Chordata	Lamassu-Fam__LmuB_SMC_Cap4_nuclease_II	mandatory	1235	2e-08	33.4	0.396	0.243	886	1185	Quiscalus mexicanus
GCA_011800985.1_Mokosh_TypeI_1	KAG0994252.1	GCA_011800985.1	64495	Mucoromycota	Mokosh_TypeI__MkoA	mandatory	563	7e-24	83.7	0.24	0.492	7	283	Rhizopus arrhizus
GCA_011800985.1_AbiZ_1	KAG1000046.1	GCA_011800985.1	64495	Mucoromycota	AbiZ__AbiZ	mandatory	596	0.0002	20.4	0.239	0.171	77	178	Rhizopus arrhizus
GCA_011800985.1_pAgo_2	KAG0997899.1	GCA_011800985.1	64495	Mucoromycota	pAgo__pAgo_LongA	mandatory	841	1.4e-19	69.8	0.765	0.713	199	798	Rhizopus arrhizus
GCA_011800985.1_pAgo_1	KAG0998693.1	GCA_011800985.1	64495	Mucoromycota	pAgo__pAgo_LongA	mandatory	841	9.1e-22	77.1	0.791	0.735	181	798	Rhizopus arrhizus
GCA_011800985.1_Mokosh_TypeI_1	KAG0994236.1	GCA_011800985.1	64495	Mucoromycota	Mokosh_TypeI__MkoB	mandatory	381	4.3e-05	22.5	0.143	0.247	258	351	Rhizopus arrhizus
GCA_003546805.1_pAgo_2	RHZ03885.1	GCA_003546805.1	112090	Oomycota	pAgo__pAgo_LongA	mandatory	894	7e-14	51.2	0.619	0.534	381	857	Aphanomyces astaci
GCA_003546805.1_pAgo_1	RHZ23520.1	GCA_003546805.1	112090	Oomycota	pAgo__pAgo_LongA	mandatory	890	4.3e-18	65.2	0.76	0.666	257	849	Aphanomyces astaci
GCA_003231355.1_Viperin_1	PZC95739.1	GCA_003231355.1	45151	Ascomycota	Viperin__pVip	mandatory	392	1.4e-74	250	0.936	0.732	91	377	Pyrenophora tritici-repentis
GCA_003231355.1_pAgo_1	PZC99494.1	GCA_003231355.1	45151	Ascomycota	pAgo__pAgo_LongA	mandatory	920	1.1e-12	46.3	0.494	0.433	506	903	Pyrenophora tritici-repentis
GCA_000281105.1_Viperin_1	EON61211.1	GCA_000281105.1	1168221	Ascomycota	Viperin__pVip	mandatory	344	6.3e-74	247.7	0.92	0.814	43	322	Coniosporium apollinis CBS 100218
GCA_000281105.1_pAgo_2	EON66882.1	GCA_000281105.1	1168221	Ascomycota	pAgo__pAgo_LongA	mandatory	970	3.9e-12	44.3	0.399	0.324	627	940	Coniosporium apollinis CBS 100218
GCA_000281105.1_pAgo_1	EON62170.1	GCA_000281105.1	1168221	Ascomycota	pAgo__pAgo_LongA	mandatory	1043	3e-16	57.9	0.408	0.311	695	1018	Coniosporium apollinis CBS 100218
GCA_000721755.1_pAgo_1	KEQ93607.1	GCA_000721755.1	1043005	Ascomycota	pAgo__pAgo_LongA	mandatory	920	4.7e-13	47.9	0.694	0.583	337	872	Aureobasidium subglaciale EXF-2481
GCA_000774085.1_pAgo_1	KGU07089.1	GCA_000774085.1	1094984	Ascomycota	pAgo__pAgo_LongA	mandatory	917	1.8e-11	41.5	0.51	0.46	378	799	Candida albicans P87
GCA_002352805.1_pAgo_1	PIO64661.1	GCA_002352805.1	45464	Nematoda	pAgo__pAgo_LongA	mandatory	235	8.6e-11	41.6	0.227	0.762	13	191	Teladorsagia circumcincta
GCA_002352805.1_AbiZ_1	PIO54769.1	GCA_002352805.1	45464	Nematoda	AbiZ__AbiZ	mandatory	145	6.3e-05	22.8	0.206	0.614	23	111	Teladorsagia circumcincta
GCA_002215825.1_pAgo_1	OWZ40526.1	GCA_002215825.1	1230055	Basidiomycota	pAgo__pAgo_LongA	mandatory	927	1.2e-23	82.2	0.612	0.507	412	881	Cryptococcus neoformans var. grubii C23
GCA_002104895.1_Tiamat_1	ORX87290.1	GCA_002104895.1	1754192	Chytridiomycota	Tiamat__TmtA	mandatory	2414	7.9e-106	355	0.579	0.269	1042	1691	Anaeromyces robustus
GCA_002104895.1_pAgo_2	ORX77207.1	GCA_002104895.1	1754192	Chytridiomycota	pAgo__pAgo_LongA	mandatory	848	5.5e-24	84.2	0.807	0.752	168	805	Anaeromyces robustus
GCA_010015585.1_pAgo_1	KAF1813942.1	GCA_010015585.1	1392243	Ascomycota	pAgo__pAgo_LongA	mandatory	1037	3.5e-15	54.4	0.366	0.273	574	856	Eremomyces bilateralis CBS 781.70
GCA_019632305.1_pAgo_3	KAG8898543.1	GCA_019632305.1	2600223	Basidiomycota	pAgo__pAgo_LongA	mandatory	887	2.8e-11	41.4	0.482	0.436	362	748	Tulasnella sp. 403
GCA_019632305.1_pAgo_1	KAG8905078.1	GCA_019632305.1	2600223	Basidiomycota	pAgo__pAgo_LongA	mandatory	1032	3.9e-13	47.8	0.798	0.61	361	990	Tulasnella sp. 403
GCA_019632305.1_pAgo_2	KAG8903969.1	GCA_019632305.1	2600223	Basidiomycota	pAgo__pAgo_LongA	mandatory	2421	2.4e-11	41.9	0.407	0.135	462	789	Tulasnella sp. 403
GCA_019632305.1_Viperin_1	KAG8903292.1	GCA_019632305.1	2600223	Basidiomycota	Viperin__pVip	mandatory	317	1.7e-68	229.8	0.92	0.912	23	311	Tulasnella sp. 403
GCA_005059885.1_pAgo_1	TKA22357.1	GCA_005059885.1	706561	Ascomycota	pAgo__pAgo_LongA	mandatory	993	1.5e-18	65.7	0.917	0.771	158	923	Salinomyces thailandica
GCA_020887355.1_pAgo_1	BDA43315.1	GCA_020887355.1	2315456	Chlorophyta	pAgo__pAgo_LongA	mandatory	1066	2.4e-19	68.7	0.734	0.565	376	977	Coccomyxa sp. Obi
GCA_020887355.1_pAgo_1	BDA43316.1	GCA_020887355.1	2315456	Chlorophyta	pAgo__pAgo_LongA	mandatory	980	4.7e-20	71.1	0.617	0.51	295	794	Coccomyxa sp. Obi
GCA_014235935.1_pAgo_1	KAF6824396.1	GCA_014235935.1	2175873	Ascomycota	pAgo__pAgo_LongA	mandatory	990	1.2e-15	57	0.582	0.457	471	922	Colletotrichum musicola
GCA_020569285.1_Viperin_1	KAH4188175.1	GCA_020569285.1	13684	Ascomycota	Viperin__pVip	mandatory	316	1.3e-70	237.7	0.916	0.877	30	306	Parastagonospora nodorum
GCA_020569285.1_pAgo_1	KAH4190763.1	GCA_020569285.1	13684	Ascomycota	pAgo__pAgo_LongA	mandatory	970	2.3e-15	56.2	0.712	0.586	352	919	Parastagonospora nodorum
GCA_010093535.1_pAgo_1	KAF2470296.1	GCA_010093535.1	673940	Ascomycota	pAgo__pAgo_LongA	mandatory	995	2.5e-18	65.9	0.709	0.573	373	942	Lindgomyces ingoldianus
GCA_010093535.1_Viperin_1	KAF2464884.1	GCA_010093535.1	673940	Ascomycota	Viperin__pVip	mandatory	368	7.4e-70	235.1	0.92	0.777	60	345	Lindgomyces ingoldianus
GCA_010093535.1_pAgo_2	KAF2468621.1	GCA_010093535.1	673940	Ascomycota	pAgo__pAgo_LongA	mandatory	982	8.5e-11	40.6	0.354	0.29	584	868	Lindgomyces ingoldianus
GCA_011801575.1_AbiZ_1	KAG0872939.1	GCA_011801575.1	64495	Mucoromycota	AbiZ__AbiZ	mandatory	596	0.0002	20.4	0.239	0.171	77	178	Rhizopus arrhizus
GCA_011801575.1_pAgo_1	KAG0877564.1	GCA_011801575.1	64495	Mucoromycota	pAgo__pAgo_LongA	mandatory	841	1.4e-19	69.8	0.765	0.713	199	798	Rhizopus arrhizus
GCA_011801575.1_pAgo_2	KAG0863251.1	GCA_011801575.1	64495	Mucoromycota	pAgo__pAgo_LongA	mandatory	692	6.6e-22	77.5	0.79	0.892	33	649	Rhizopus arrhizus
GCA_900618015.1_pAgo_2	VDP46917.1	GCA_900618015.1	6186	Platyhelminthes	pAgo__pAgo_LongA	mandatory	944	1.3e-21	76.9	0.829	0.665	286	913	Schistosoma curassoni
GCA_900618015.1_pAgo_3	VDP55926.1	GCA_900618015.1	6186	Platyhelminthes	pAgo__pAgo_LongA	mandatory	591	9.9e-15	54.5	0.536	0.68	19	420	Schistosoma curassoni
GCA_900618015.1_pAgo_1	VDP43911.1	GCA_900618015.1	6186	Platyhelminthes	pAgo__pAgo_LongA	mandatory	821	4.7e-22	78.7	0.807	0.747	176	788	Schistosoma curassoni
GCA_019609905.1_Viperin_1	KAG8667841.1	GCA_019609905.1	36050	Ascomycota	Viperin__pVip	mandatory	349	2.5e-71	239.7	0.926	0.811	50	332	Fusarium poae
GCA_019609905.1_pAgo_2	KAG8670783.1	GCA_019609905.1	36050	Ascomycota	pAgo__pAgo_LongA	mandatory	970	3.7e-12	45.2	0.582	0.473	449	907	Fusarium poae
GCA_019609905.1_pAgo_1	KAG8674397.1	GCA_019609905.1	36050	Ascomycota	pAgo__pAgo_LongA	mandatory	983	1.6e-11	43.2	0.441	0.345	573	911	Fusarium poae
GCA_000835475.1_pAgo_2	KIW93025.1	GCA_000835475.1	1442370	Ascomycota	pAgo__pAgo_LongA	mandatory	990	5.1e-11	41.4	0.426	0.347	544	887	Cladophialophora bantiana CBS 173.52
GCA_000835475.1_pAgo_1	KIW98510.1	GCA_000835475.1	1442370	Ascomycota	pAgo__pAgo_LongA	mandatory	1016	5.8e-14	51.1	0.833	0.687	262	959	Cladophialophora bantiana CBS 173.52
GCA_016864665.1_pAgo_1	KAG2845706.1	GCA_016864665.1	29920	Oomycota	pAgo__pAgo_LongA	mandatory	1151	5.4e-14	52.2	0.62	0.407	567	1034	Phytophthora cactorum
GCA_016864665.1_pAgo_3	KAG2837344.1	GCA_016864665.1	29920	Oomycota	pAgo__pAgo_LongA	mandatory	931	4.2e-17	62.5	0.725	0.615	291	863	Phytophthora cactorum
GCA_016864665.1_pAgo_2	KAG2837669.1	GCA_016864665.1	29920	Oomycota	pAgo__pAgo_LongA	mandatory	1239	2.8e-14	53.2	0.728	0.459	604	1172	Phytophthora cactorum
GCA_016864665.1_pAgo_1	KAG2845705.1	GCA_016864665.1	29920	Oomycota	pAgo__pAgo_LongA	mandatory	1227	1.5e-16	60.7	0.702	0.434	628	1160	Phytophthora cactorum
GCA_000814955.1_Borvo_1	KID87137.1	GCA_000814955.1	1276136	Ascomycota	Borvo__BovA	mandatory	1176	0.00024	19	0.133	0.086	1025	1125	Metarhizium guizhouense ARSEF 977
GCA_000814955.1_pAgo_3	KID82433.1	GCA_000814955.1	1276136	Ascomycota	pAgo__pAgo_LongA	mandatory	994	1.6e-11	42.9	0.593	0.464	464	924	Metarhizium guizhouense ARSEF 977
GCA_015501065.1_pAgo_2	KAF8888340.1	GCA_015501065.1	378275	Basidiomycota	pAgo__pAgo_LongA	mandatory	851	2.6e-13	49.2	0.535	0.482	405	814	Infundibulicybe gibba
GCA_015501065.1_pAgo_1	KAF8897601.1	GCA_015501065.1	378275	Basidiomycota	pAgo__pAgo_LongA	mandatory	849	5.9e-12	44.7	0.393	0.37	480	793	Infundibulicybe gibba
GCA_903819635.1_pAgo_1	CAD0082290.1	GCA_903819635.1	2773715	Ascomycota	pAgo__pAgo_LongA	mandatory	926	1.9e-16	58.9	0.59	0.502	410	874	Aureobasidium vineae
GCA_004565275.1_pAgo_1	TFJ79973.1	GCA_004565275.1	1027361		pAgo__pAgo_LongA	mandatory	979	5.4e-16	57.3	0.742	0.583	359	929	Nannochloropsis salina CCMP1776
GCA_022343315.1_pAgo_1	KAH9859590.1	GCA_022343315.1	5022	Ascomycota	pAgo__pAgo_LongA	mandatory	1014	2.2e-11	42.1	0.35	0.279	621	903	Leptosphaeria maculans
GCA_022343315.1_Lamassu-Fam_1	KAH9862336.1	GCA_022343315.1	5022	Ascomycota	Lamassu-Fam__LmuA_effector_Cap4_nuclease_II	mandatory	281	3.2e-06	25.7	0.168	0.199	41	96	Leptosphaeria maculans
GCA_022343315.1_Lamassu-Fam_1	KAH9862340.1	GCA_022343315.1	5022	Ascomycota	Lamassu-Fam__LmuB_SMC_Cap4_nuclease_II	mandatory	1491	3.1e-06	24.9	0.28	0.195	481	771	Leptosphaeria maculans
GCA_002456175.2_pAgo_1	RAQ63771.1	GCA_002456175.2	5059	Ascomycota	pAgo__pAgo_LongA	mandatory	896	2.8e-13	48.8	0.631	0.549	356	847	Aspergillus flavus
GCA_010093925.1_Dynamins_2	KAF2174954.1	GCA_010093925.1	1314779	Ascomycota	Dynamins__LeoBC	mandatory	582	6.2e-09	35.6	0.148	0.16	15	107	Zopfia rhizophila CBS 207.26
GCA_010093925.1_Dynamins_2	KAF2174955.1	GCA_010093925.1	1314779	Ascomycota	Dynamins__LeoA	mandatory	325	1.4e-07	31.1	0.127	0.222	3	74	Zopfia rhizophila CBS 207.26
GCA_010093925.1_Dynamins_2	KAF2174956.1	GCA_010093925.1	1314779	Ascomycota	Dynamins__LeoA	mandatory	381	1.6e-05	24.3	0.109	0.171	33	97	Zopfia rhizophila CBS 207.26
GCA_010093925.1_Borvo_1	KAF2194090.1	GCA_010093925.1	1314779	Ascomycota	Borvo__BovA	mandatory	984	2e-07	30.5	0.188	0.133	800	930	Zopfia rhizophila CBS 207.26
GCA_010093925.1_Viperin_1	KAF2189409.1	GCA_010093925.1	1314779	Ascomycota	Viperin__pVip	mandatory	334	4.7e-60	203.4	0.916	0.793	51	315	Zopfia rhizophila CBS 207.26
GCA_012932025.1_Borvo_1	KAF4435986.1	GCA_012932025.1	2364996	Ascomycota	Borvo__BovA	mandatory	221	1.2e-07	30.7	0.207	0.624	20	157	Fusarium austroafricanum
GCA_905219595.1_pAgo_1	CAE6407193.1	GCA_905219595.1	456999	Basidiomycota	pAgo__pAgo_LongA	mandatory	862	2.4e-21	75.3	0.592	0.545	350	819	Rhizoctonia solani
GCA_905219595.1_pAgo_3	CAE6507468.1	GCA_905219595.1	456999	Basidiomycota	pAgo__pAgo_LongA	mandatory	845	9e-15	53.6	0.577	0.524	359	801	Rhizoctonia solani
GCA_905219595.1_pAgo_2	CAE6487996.1	GCA_905219595.1	456999	Basidiomycota	pAgo__pAgo_LongA	mandatory	904	4.8e-14	51.2	0.387	0.336	551	854	Rhizoctonia solani
GCA_004786125.1_pAgo_3	TGO08888.1	GCA_004786125.1	87230	Ascomycota	pAgo__pAgo_LongA	mandatory	1072	1.5e-11	43.1	0.611	0.448	366	845	Botrytis tulipae
GCA_004786125.1_pAgo_2	TGO09055.1	GCA_004786125.1	87230	Ascomycota	pAgo__pAgo_LongA	mandatory	1005	7.4e-14	50.7	0.594	0.467	459	927	Botrytis tulipae
GCA_004786125.1_pAgo_1	TGO19650.1	GCA_004786125.1	87230	Ascomycota	pAgo__pAgo_LongA	mandatory	1048	5.9e-11	40.8	0.295	0.223	666	899	Botrytis tulipae
GCA_000218725.1_pAgo_2	EGO01021.1	GCA_000218725.1	936435	Basidiomycota	pAgo__pAgo_LongA	mandatory	983	3.5e-14	52	0.775	0.625	314	927	Serpula lacrymans var. lacrymans S7.3
GCA_000218725.1_pAgo_3	EGN97702.1	GCA_000218725.1	936435	Basidiomycota	pAgo__pAgo_LongA	mandatory	807	5.3e-12	44.8	0.724	0.709	163	734	Serpula lacrymans var. lacrymans S7.3
GCA_000218725.1_Dynamins_1	EGN94173.1	GCA_000218725.1	936435	Basidiomycota	Dynamins__LeoBC	mandatory	379	8.9e-05	21.3	0.11	0.179	120	187	Serpula lacrymans var. lacrymans S7.3
GCA_000218725.1_Dynamins_1	EGN94174.1	GCA_000218725.1	936435	Basidiomycota	Dynamins__LeoA	mandatory	311	3.6e-05	22.5	0.12	0.238	55	128	Serpula lacrymans var. lacrymans S7.3
GCA_009176345.1_pAgo_1	KAB8071607.1	GCA_009176345.1	41062	Ascomycota	pAgo__pAgo_LongA	mandatory	896	5.7e-12	44.5	0.605	0.525	378	847	Aspergillus leporis
GCA_011503125.2_Viperin_1	KAF4311319.1	GCA_011503125.2	55169	Ascomycota	Viperin__pVip	mandatory	352	6.4e-72	241.7	0.916	0.798	54	334	Botryosphaeria dothidea
GCA_011503125.2_pAgo_2	KAF4312601.1	GCA_011503125.2	55169	Ascomycota	pAgo__pAgo_LongA	mandatory	1000	8.3e-12	44.1	0.781	0.641	320	960	Botryosphaeria dothidea
GCA_011503125.2_pAgo_1	KAF4314622.1	GCA_011503125.2	55169	Ascomycota	pAgo__pAgo_LongA	mandatory	1189	2.8e-13	48.7	0.248	0.198	798	1032	Botryosphaeria dothidea
GCA_019925085.1_pAgo_1	KAH0388449.1	GCA_019925085.1	46634	Ascomycota	pAgo__pAgo_LongA	mandatory	922	8.4e-19	66.8	0.637	0.535	379	871	Aureobasidium melanogenum
GCA_900088565.1_AbiZ_1	SBS89895.1	GCA_900088565.1	864141	Apicomplexa	AbiZ__AbiZ	mandatory	225	5.9e-05	21.4	0.293	0.542	44	165	Plasmodium ovale curtisi
GCA_020570015.1_pAgo_1	KAH4344612.1	GCA_020570015.1	13684	Ascomycota	pAgo__pAgo_LongA	mandatory	970	2.3e-15	56.2	0.712	0.586	352	919	Parastagonospora nodorum
GCA_020570015.1_Viperin_1	KAH4350140.1	GCA_020570015.1	13684	Ascomycota	Viperin__pVip	mandatory	316	1.3e-70	237.7	0.916	0.877	30	306	Parastagonospora nodorum
GCA_000005425.2_pAgo_3	BAF15786.2	GCA_000005425.2	39947	Streptophyta	pAgo__pAgo_LongA	mandatory	517	1e-12	48.1	0.429	0.638	98	427	Oryza sativa Japonica Group
GCA_000005425.2_CAS_Class2-Subtype-VI-A_1	BAF10533.1	GCA_000005425.2	39947	Streptophyta	Cas__cas13a_VI-A_1	mandatory	183	0.00033	21.6	0.479	0.443	34	114	Oryza sativa Japonica Group
GCA_000005425.2_pAgo_2	BAF12387.2	GCA_000005425.2	39947	Streptophyta	pAgo__pAgo_LongA	mandatory	482	1.4e-11	44	0.34	0.562	81	351	Oryza sativa Japonica Group
GCA_000005425.2_pAgo_3	BAF15785.1	GCA_000005425.2	39947	Streptophyta	pAgo__pAgo_LongA	mandatory	1034	4.4e-14	52.6	0.731	0.55	417	985	Oryza sativa Japonica Group
GCA_000005425.2_pAgo_1	BAF04636.1	GCA_000005425.2	39947	Streptophyta	pAgo__pAgo_LongA	mandatory	904	1.7e-15	57.3	0.784	0.685	249	867	Oryza sativa Japonica Group
GCA_000005425.2_pAgo_4	BAF21523.2	GCA_000005425.2	39947	Streptophyta	pAgo__pAgo_LongA	mandatory	718	4e-23	82.5	0.755	0.841	75	678	Oryza sativa Japonica Group
GCA_000784695.1_pAgo_1	KHC36927.1	GCA_000784695.1	1165368	Ascomycota	pAgo__pAgo_LongA	mandatory	917	1.7e-11	41.6	0.595	0.546	378	878	Candida albicans Ca6
GCA_001186125.1_pAgo_1	KNC77488.1	GCA_001186125.1	667725		pAgo__pAgo_LongA	mandatory	574	6.3e-12	44.9	0.257	0.376	258	473	Sphaeroforma arctica JP610
GCA_002245815.2_AbiZ_1	PSC68839.1	GCA_002245815.2	554055	Chlorophyta	AbiZ__AbiZ	mandatory	212	7.2e-06	24.5	0.206	0.415	63	150	Micractinium conductrix
GCA_020500085.1_pAgo_1	KAH1806389.1	GCA_020500085.1	746128	Ascomycota	pAgo__pAgo_LongA	mandatory	2248	1.1e-15	56	0.352	0.126	1837	2119	Aspergillus fumigatus
GCA_002215855.1_pAgo_1	OWZ33035.1	GCA_002215855.1	1230068	Basidiomycota	pAgo__pAgo_LongA	mandatory	924	6.8e-23	79.7	0.612	0.509	409	878	Cryptococcus neoformans var. grubii c45
GCA_013400655.1_pAgo_1	NXS19768.1	GCA_013400655.1	98133	Chordata	pAgo__pAgo_LongA	mandatory	863	8e-21	73.5	0.597	0.528	364	819	Mystacornis crossleyi
GCA_013400655.1_pAgo_2	NXS21711.1	GCA_013400655.1	98133	Chordata	pAgo__pAgo_LongA	mandatory	860	8e-21	73.5	0.761	0.698	218	817	Mystacornis crossleyi
GCA_003231325.2_pAgo_2	KAG9380475.1	GCA_003231325.2	45151	Ascomycota	pAgo__pAgo_LongA	mandatory	968	6.5e-16	57.7	0.749	0.614	323	916	Pyrenophora tritici-repentis
GCA_003231325.2_pAgo_1	KAG9388230.1	GCA_003231325.2	45151	Ascomycota	pAgo__pAgo_LongA	mandatory	940	1.5e-12	46.3	0.494	0.423	506	903	Pyrenophora tritici-repentis
GCA_003231325.2_Viperin_1	KAG9376850.1	GCA_003231325.2	45151	Ascomycota	Viperin__pVip	mandatory	392	1.8e-74	250	0.936	0.732	91	377	Pyrenophora tritici-repentis
GCA_000825725.1_pAgo_2	CEI98150.1	GCA_000825725.1	58291	Mucoromycota	pAgo__pAgo_LongA	mandatory	840	2.7e-20	72.7	0.79	0.735	182	798	Rhizopus microsporus
GCA_000825725.1_pAgo_1	CEI96643.1	GCA_000825725.1	58291	Mucoromycota	pAgo__pAgo_LongA	mandatory	840	9.1e-18	64.3	0.79	0.735	182	798	Rhizopus microsporus
GCA_010724255.1_Borvo_1	GFF56558.1	GCA_010724255.1	91492	Ascomycota	Borvo__BovA	mandatory	617	0.0007	17.4	0.106	0.144	464	552	Aspergillus udagawae
GCA_020502615.1_pAgo_1	KAH3102869.1	GCA_020502615.1	746128	Ascomycota	pAgo__pAgo_LongA	mandatory	990	3e-16	57.9	0.352	0.286	579	861	Aspergillus fumigatus
GCA_000192795.1_pAgo_1	ELA47264.1	GCA_000192795.1	948595	Microsporidia	pAgo__pAgo_LongA	mandatory	934	2e-13	47.1	0.814	0.661	316	932	Vavraia culicis subsp. floridensis
GCA_000149555.1_Viperin_1	EWG41309.1	GCA_000149555.1	334819	Ascomycota	Viperin__pVip	mandatory	353	1.2e-69	234.4	0.92	0.799	55	336	Fusarium verticillioides 7600
GCA_004367935.1_Viperin_1	TEA11175.1	GCA_004367935.1	1347389	Ascomycota	Viperin__pVip	mandatory	376	2.3e-70	236.4	0.916	0.755	73	356	Colletotrichum sidae
GCA_004367935.1_pAgo_1	TEA12087.1	GCA_004367935.1	1347389	Ascomycota	pAgo__pAgo_LongA	mandatory	979	2.1e-15	55.5	0.484	0.386	459	836	Colletotrichum sidae
GCA_019633405.1_pAgo_2	KAG8895019.1	GCA_019633405.1	2600224	Basidiomycota	pAgo__pAgo_LongA	mandatory	648	2.9e-28	98.6	0.736	0.866	36	596	Tulasnella sp. 408
GCA_019633405.1_pAgo_1	KAG8946515.1	GCA_019633405.1	2600224	Basidiomycota	pAgo__pAgo_LongA	mandatory	603	6.5e-14	51.1	0.577	0.741	37	483	Tulasnella sp. 408
GCA_018924745.1_pAgo_1	KAG7100225.1	GCA_018924745.1	181124	Basidiomycota	pAgo__pAgo_LongA	mandatory	1022	3.9e-15	55.1	0.552	0.431	373	812
GCA_018924745.1_pAgo_2	KAG7096702.1	GCA_018924745.1	181124	Basidiomycota	pAgo__pAgo_LongA	mandatory	888	7.6e-12	43.8	0.382	0.336	540	837
GCA_018924745.1_pAgo_3	KAG7086247.1	GCA_018924745.1	181124	Basidiomycota	pAgo__pAgo_LongA	mandatory	866	2e-13	49.1	0.4	0.38	503	831
GCA_019925775.1_pAgo_3	KAH0414295.1	GCA_019925775.1	46634	Ascomycota	pAgo__pAgo_LongA	mandatory	759	1.6e-14	54.1	0.481	0.485	379	746	Aureobasidium melanogenum
GCA_019925775.1_pAgo_2	KAH0415317.1	GCA_019925775.1	46634	Ascomycota	pAgo__pAgo_LongA	mandatory	922	1.6e-17	64	0.637	0.535	379	871	Aureobasidium melanogenum
GCA_907166805.1_Viperin_1	CAG5187426.1	GCA_907166805.1	119953	Ascomycota	Viperin__pVip	mandatory	264	3.8e-63	212.7	0.823	0.962	4	257	Alternaria atra
GCA_907166805.1_pAgo_1	CAG5158578.1	GCA_907166805.1	119953	Ascomycota	pAgo__pAgo_LongA	mandatory	946	5.5e-15	54.1	0.344	0.295	555	833	Alternaria atra
GCA_000259055.1_pAgo_1	EDX04641.1	GCA_000259055.1	7240	Arthropoda	pAgo__pAgo_LongA	mandatory	857	7.9e-36	123.7	0.971	0.853	112	842	Drosophila simulans
GCA_000259055.1_Lamassu-Fam_1	EDX08612.1	GCA_000259055.1	7240	Arthropoda	Lamassu-Fam__LmuB_SMC_Cap4_nuclease_II	mandatory	1252	2.6e-06	26.5	0.239	0.125	422	577	Drosophila simulans
GCA_000259055.1_pAgo_1	EDX04638.1	GCA_000259055.1	7240	Arthropoda	pAgo__pAgo_LongA	mandatory	843	3.1e-35	121.7	0.847	0.759	199	838	Drosophila simulans
GCA_000259055.1_Lamassu-Fam_1	EDX08617.1	GCA_000259055.1	7240	Arthropoda	Lamassu-Fam__LmuA_effector_Cap4_nuclease_II	mandatory	509	7.2e-10	38.3	0.452	0.373	293	482	Drosophila simulans
GCA_000259055.1_pAgo_2	EDX16223.1	GCA_000259055.1	7240	Arthropoda	pAgo__pAgo_LongA	mandatory	259	2.5e-17	62.5	0.302	0.807	28	236	Drosophila simulans
GCA_000372725.1_Mokosh_TypeI_1	EOD17529.1	GCA_000372725.1	280463	Haptophyta	Mokosh_TypeI__MkoB	mandatory	184	0.0001	22.7	0.174	0.543	54	153	Emiliania huxleyi CCMP1516
GCA_000372725.1_Mokosh_TypeI_1	EOD17515.1	GCA_000372725.1	280463	Haptophyta	Mokosh_TypeI__MkoA	mandatory	500	4.1e-21	76	0.234	0.54	17	286	Emiliania huxleyi CCMP1516
GCA_004918325.1_pAgo_2	TIA86201.1	GCA_004918325.1	1540922	Basidiomycota	pAgo__pAgo_LongA	mandatory	876	1.7e-19	67.8	0.63	0.556	322	808	Wallemia hederae
GCA_004918325.1_pAgo_1	TIA88769.1	GCA_004918325.1	1540922	Basidiomycota	pAgo__pAgo_LongA	mandatory	835	1.6e-19	67.8	0.593	0.541	361	812	Wallemia hederae
GCA_019924875.1_pAgo_2	KAH0305157.1	GCA_019924875.1	46634	Ascomycota	pAgo__pAgo_LongA	mandatory	922	1.5e-17	63.8	0.637	0.535	379	871	Aureobasidium melanogenum
GCA_019924875.1_pAgo_1	KAH0320439.1	GCA_019924875.1	46634	Ascomycota	pAgo__pAgo_LongA	mandatory	924	7e-18	64.9	0.695	0.582	336	873	Aureobasidium melanogenum
GCA_012656455.1_Borvo_1	KAF4161734.1	GCA_012656455.1	293939	Ascomycota	Borvo__BovA	mandatory	1279	3.1e-08	32.1	0.146	0.078	1095	1194	Aspergillus lentulus
GCA_019924535.1_pAgo_2	KAG9978891.1	GCA_019924535.1	46634	Ascomycota	pAgo__pAgo_LongA	mandatory	641	8.6e-21	74.5	0.637	0.769	98	590	Aureobasidium melanogenum
GCA_019924535.1_pAgo_1	KAG9979659.1	GCA_019924535.1	46634	Ascomycota	pAgo__pAgo_LongA	mandatory	884	4.2e-18	65.6	0.672	0.586	316	833	Aureobasidium melanogenum
GCA_000143455.1_pAgo_1	EFJ46144.1	GCA_000143455.1	3068	Chlorophyta	pAgo__pAgo_LongA	mandatory	1114	2.6e-11	42.5	0.635	0.469	542	1064	Volvox carteri f. nagariensis
GCA_004155925.1_pAgo_1	RYP42694.1	GCA_004155925.1	2211645	Ascomycota	pAgo__pAgo_LongA	mandatory	1005	2.9e-12	45	0.331	0.261	618	879	Monosporascus sp. MG133
GCA_004155925.1_Viperin_1	RYP31414.1	GCA_004155925.1	2211645	Ascomycota	Viperin__pVip	mandatory	322	1.4e-70	237.1	0.916	0.863	33	310	Monosporascus sp. MG133
GCA_011745865.1_pAgo_5	KAF3640939.1	GCA_011745865.1	4072	Streptophyta	pAgo__pAgo_LongA	mandatory	1011	1.7e-13	51.1	0.678	0.523	441	969	Capsicum annuum
GCA_011745865.1_pAgo_3	KAF3661635.1	GCA_011745865.1	4072	Streptophyta	pAgo__pAgo_LongA	mandatory	909	1.2e-15	58.2	0.787	0.684	247	868	Capsicum annuum
GCA_011745865.1_pAgo_2	KAF3679780.1	GCA_011745865.1	4072	Streptophyta	pAgo__pAgo_LongA	mandatory	905	1.7e-13	51	0.724	0.673	52	660	Capsicum annuum
GCA_011745865.1_pAgo_4	KAF3661398.1	GCA_011745865.1	4072	Streptophyta	pAgo__pAgo_LongA	mandatory	910	1.2e-19	71.4	0.786	0.681	249	868	Capsicum annuum
GCA_011745865.1_Tiamat_1	KAF3668684.1	GCA_011745865.1	4072	Streptophyta	Tiamat__TmtA	mandatory	2901	1.7e-109	368.5	0.99	0.549	1172	2764	Capsicum annuum
GCA_001658105.1_Dynamins_1	OAX34839.1	GCA_001658105.1	1314800	Basidiomycota	Dynamins__LeoBC	mandatory	247	2.9e-09	36.1	0.105	0.271	7	73	Rhizopogon vinicolor AM-OR11-026
GCA_001658105.1_pAgo_2	OAX43740.1	GCA_001658105.1	1314800	Basidiomycota	pAgo__pAgo_LongA	mandatory	1010	1.4e-13	50	0.444	0.345	602	949	Rhizopogon vinicolor AM-OR11-026
GCA_001658105.1_pAgo_3	OAX40037.1	GCA_001658105.1	1314800	Basidiomycota	pAgo__pAgo_LongA	mandatory	852	3.9e-18	64.7	0.464	0.431	441	807	Rhizopogon vinicolor AM-OR11-026
GCA_001658105.1_Dynamins_1	OAX34840.1	GCA_001658105.1	1314800	Basidiomycota	Dynamins__LeoBC	mandatory	190	2.6e-06	26.4	0.108	0.363	4	72	Rhizopogon vinicolor AM-OR11-026
GCA_001658105.1_Dynamins_1	OAX34833.1	GCA_001658105.1	1314800	Basidiomycota	Dynamins__LeoA	mandatory	316	5.8e-05	21.9	0.143	0.259	56	137	Rhizopogon vinicolor AM-OR11-026
GCA_000350065.2_Viperin_1	TDZ14817.1	GCA_000350065.2	1213857	Ascomycota	Viperin__pVip	mandatory	376	2.1e-70	236.6	0.92	0.758	72	356	Colletotrichum orbiculare MAFF 240422
GCA_000350065.2_pAgo_1	TDZ21786.1	GCA_000350065.2	1213857	Ascomycota	pAgo__pAgo_LongA	mandatory	979	5.6e-15	54.2	0.484	0.386	459	836	Colletotrichum orbiculare MAFF 240422
GCA_020503895.1_pAgo_1	KAH3610468.1	GCA_020503895.1	746128	Ascomycota	pAgo__pAgo_LongA	mandatory	950	3.2e-16	57.8	0.352	0.298	539	821	Aspergillus fumigatus
GCA_010405375.1_pAgo_1	KAF2648091.1	GCA_010405375.1	1314788	Ascomycota	pAgo__pAgo_LongA	mandatory	971	6.7e-16	57.8	0.736	0.596	341	919	Lophiostoma macrostomum CBS 122681
GCA_009176385.1_Borvo_1	KAB8207623.1	GCA_009176385.1	5067	Ascomycota	Borvo__BovA	mandatory	293	2.6e-10	39.4	0.129	0.307	119	208	Aspergillus parasiticus
GCA_009176385.1_pAgo_2	KAB8200969.1	GCA_009176385.1	5067	Ascomycota	pAgo__pAgo_LongA	mandatory	896	1.3e-12	46.8	0.631	0.549	356	847	Aspergillus parasiticus
GCA_013340325.1_pAgo_1	GFN20095.1	GCA_013340325.1	5068	Ascomycota	pAgo__pAgo_LongA	mandatory	1081	1.1e-12	46.3	0.355	0.268	666	955	Aspergillus tubingensis
GCA_004918115.1_pAgo_2	THZ75402.1	GCA_004918115.1	5580	Ascomycota	pAgo__pAgo_LongA	mandatory	919	1.8e-15	55.8	0.694	0.584	335	871	Aureobasidium pullulans
GCA_004918115.1_pAgo_1	THZ87711.1	GCA_004918115.1	5580	Ascomycota	pAgo__pAgo_LongA	mandatory	937	6.1e-12	44.1	0.46	0.38	539	894	Aureobasidium pullulans
GCA_011764185.1_pAgo_3	KAG1468911.1	GCA_011764185.1	64495	Mucoromycota	pAgo__pAgo_LongA	mandatory	692	1.1e-21	77.5	0.79	0.892	33	649	Rhizopus arrhizus
GCA_011764185.1_Mokosh_TypeI_1	KAG1480682.1	GCA_011764185.1	64495	Mucoromycota	Mokosh_TypeI__MkoA	mandatory	1044	1.8e-23	83.1	0.224	0.226	725	960	Rhizopus arrhizus
GCA_011764185.1_Mokosh_TypeI_1	KAG1480668.1	GCA_011764185.1	64495	Mucoromycota	Mokosh_TypeI__MkoB	mandatory	381	7.1e-05	22.5	0.143	0.247	258	351	Rhizopus arrhizus
GCA_011764185.1_pAgo_2	KAG1484385.1	GCA_011764185.1	64495	Mucoromycota	pAgo__pAgo_LongA	mandatory	841	2.4e-19	69.8	0.765	0.713	199	798	Rhizopus arrhizus
GCA_011764185.1_AbiZ_1	KAG1482434.1	GCA_011764185.1	64495	Mucoromycota	AbiZ__AbiZ	mandatory	596	0.00033	20.4	0.239	0.171	77	178	Rhizopus arrhizus
GCA_000827255.1_pAgo_1	KIK46052.1	GCA_000827255.1	930992	Basidiomycota	pAgo__pAgo_LongA	mandatory	995	2.5e-14	52.5	0.327	0.262	610	870	Suillus luteus UH-Slu-Lm8-n1
GCA_000827255.1_pAgo_2	KIK45842.1	GCA_000827255.1	930992	Basidiomycota	pAgo__pAgo_LongA	mandatory	823	2.5e-11	42.9	0.257	0.235	446	638	Suillus luteus UH-Slu-Lm8-n1
GCA_000827255.1_pAgo_3	KIK36046.1	GCA_000827255.1	930992	Basidiomycota	pAgo__pAgo_LongA	mandatory	812	2.1e-11	43.1	0.383	0.374	453	756	Suillus luteus UH-Slu-Lm8-n1
GCA_003369625.1_pAgo_1	RDW86329.1	GCA_003369625.1	1810919	Ascomycota	pAgo__pAgo_LongA	mandatory	896	2.1e-15	55.7	0.485	0.405	350	712
GCA_002850765.1_pAgo_1	PLN80024.1	GCA_002850765.1	482145	Ascomycota	pAgo__pAgo_LongA	mandatory	895	3.4e-14	51.5	0.471	0.399	354	710	Aspergillus taichungensis
GCA_001638945.1_Mokosh_TypeI_1	OAD00457.1	GCA_001638945.1	747725	Mucoromycota	Mokosh_TypeI__MkoB	mandatory	434	2.9e-07	29.4	0.157	0.24	303	406	Mucor lusitanicus CBS 277.49
GCA_001638945.1_pAgo_2	OAD01253.1	GCA_001638945.1	747725	Mucoromycota	pAgo__pAgo_LongA	mandatory	834	1.1e-21	76.5	0.966	0.918	27	792	Mucor lusitanicus CBS 277.49
GCA_001638945.1_Mokosh_TypeI_1	OAD00456.1	GCA_001638945.1	747725	Mucoromycota	Mokosh_TypeI__MkoA	mandatory	426	1.3e-24	85.8	0.239	0.69	22	315	Mucor lusitanicus CBS 277.49
GCA_001638945.1_pAgo_1	OAD09243.1	GCA_001638945.1	747725	Mucoromycota	pAgo__pAgo_LongA	mandatory	844	3.2e-23	81.6	0.79	0.73	187	802	Mucor lusitanicus CBS 277.49
GCA_004768795.1_Viperin_1	TGJ83860.1	GCA_004768795.1	37992	Ascomycota	Viperin__pVip	mandatory	407	7.5e-72	241.1	0.94	0.717	39	330	Xylaria hypoxylon
GCA_004768795.1_pAgo_2	TGJ79671.1	GCA_004768795.1	37992	Ascomycota	pAgo__pAgo_LongA	mandatory	998	4.3e-13	47.7	0.456	0.362	526	886	Xylaria hypoxylon
GCA_004768795.1_pAgo_1	TGJ81900.1	GCA_004768795.1	37992	Ascomycota	pAgo__pAgo_LongA	mandatory	1060	4e-11	41.5	0.393	0.285	661	962	Xylaria hypoxylon
GCA_003194525.1_Viperin_1	PXF40640.1	GCA_003194525.1	448386	Rhodophyta	Viperin__pVip	mandatory	245	1.1e-64	217.6	0.763	0.976	4	242	Gracilariopsis chorda
GCA_003194525.1_pAgo_1	PXF42455.1	GCA_003194525.1	448386	Rhodophyta	pAgo__pAgo_LongA	mandatory	937	1.4e-11	43	0.773	0.664	267	888	Gracilariopsis chorda
GCA_003615165.1_Borvo_1	RKK83363.1	GCA_003615165.1	5507	Ascomycota	Borvo__BovA	mandatory	1473	8.6e-06	24.8	0.203	0.098	1287	1431	Fusarium oxysporum
GCA_000182925.2_pAgo_1	EAA29350.1	GCA_000182925.2	367110	Ascomycota	pAgo__pAgo_LongA	mandatory	989	4.7e-21	73.8	0.531	0.412	445	851	Neurospora crassa OR74A
GCA_001619985.1_pAgo_2	KZF18861.1	GCA_001619985.1	1328760	Ascomycota	pAgo__pAgo_LongA	mandatory	883	6.6e-12	43.7	0.609	0.54	346	822	Xylona heveae TC161
GCA_001619985.1_pAgo_1	KZF25336.1	GCA_001619985.1	1328760	Ascomycota	pAgo__pAgo_LongA	mandatory	505	3.9e-13	47.7	0.388	0.586	178	473	Xylona heveae TC161
GCA_004156035.1_Viperin_1	RYO44964.1	GCA_004156035.1	119927	Ascomycota	Viperin__pVip	mandatory	264	1.4e-62	211	0.806	0.939	4	251	Alternaria tenuissima
GCA_004156035.1_pAgo_1	RYO68290.1	GCA_004156035.1	119927	Ascomycota	pAgo__pAgo_LongA	mandatory	873	4.1e-16	57.9	0.346	0.325	560	843	Alternaria tenuissima
GCA_004156035.1_pAgo_2	RYO56436.1	GCA_004156035.1	119927	Ascomycota	pAgo__pAgo_LongA	mandatory	970	7.4e-14	50.8	0.73	0.6	338	919	Alternaria tenuissima
GCA_010015635.1_pAgo_1	KAF1946406.1	GCA_010015635.1	706981	Ascomycota	pAgo__pAgo_LongA	mandatory	971	1.4e-12	46.7	0.713	0.586	352	920	Clathrospora elynae
GCA_021556675.1_pAgo_2	KAH9270894.1	GCA_021556675.1	1357716	Chytridiomycota	pAgo__pAgo_LongA	mandatory	888	6.3e-22	77.4	0.757	0.666	234	824	Batrachochytrium salamandrivorans
GCA_021556675.1_pAgo_1	KAH9274459.1	GCA_021556675.1	1357716	Chytridiomycota	pAgo__pAgo_LongA	mandatory	387	9.2e-11	40.5	0.363	0.744	29	316	Batrachochytrium salamandrivorans
GCA_004786205.1_pAgo_2	TGO77863.1	GCA_004786205.1	278938	Ascomycota	pAgo__pAgo_LongA	mandatory	1156	3.6e-15	54.7	0.554	0.39	511	961
GCA_004786205.1_pAgo_3	TGO72082.1	GCA_004786205.1	278938	Ascomycota	pAgo__pAgo_LongA	mandatory	1012	1.5e-13	49.7	0.594	0.463	466	934
GCA_004786205.1_pAgo_1	TGO80750.1	GCA_004786205.1	278938	Ascomycota	pAgo__pAgo_LongA	mandatory	1026	2.9e-11	41.8	0.407	0.325	645	977
GCA_013389985.1_Viperin_1	NWI81835.1	GCA_013389985.1	85069	Chordata	Viperin__pVip	mandatory	336	6.1e-72	241.6	0.916	0.842	48	330	Dryoscopus gambensis
GCA_013389985.1_pAgo_1	NWI74093.1	GCA_013389985.1	85069	Chordata	pAgo__pAgo_LongA	mandatory	658	1.1e-18	66.7	0.725	0.866	42	611	Dryoscopus gambensis
GCA_013389985.1_pAgo_1	NWI74100.1	GCA_013389985.1	85069	Chordata	pAgo__pAgo_LongA	mandatory	782	1e-21	76.7	0.73	0.711	182	737	Dryoscopus gambensis
GCA_013389985.1_pAgo_1	NWI74094.1	GCA_013389985.1	85069	Chordata	pAgo__pAgo_LongA	mandatory	641	3.6e-22	78.2	0.731	0.869	42	598	Dryoscopus gambensis
GCA_019924815.1_pAgo_1	KAH0244048.1	GCA_019924815.1	46634	Ascomycota	pAgo__pAgo_LongA	mandatory	925	4.6e-18	64.4	0.672	0.56	357	874	Aureobasidium melanogenum
GCA_000616965.1_pAgo_1	EZG10816.1	GCA_000616965.1	1215332	Ascomycota	pAgo__pAgo_LongA	mandatory	970	2.3e-12	45.3	0.676	0.578	277	837	Trichophyton rubrum CBS 735.88
GCA_000258705.1_pAgo_1	EIE22331.1	GCA_000258705.1	574566	Chlorophyta	pAgo__pAgo_LongA	mandatory	1008	2.6e-13	48.6	0.44	0.339	376	717	Coccomyxa subellipsoidea C-169
GCA_001662595.1_pAgo_1	OBT56815.1	GCA_001662595.1	1622150	Ascomycota	pAgo__pAgo_LongA	mandatory	989	1.8e-11	42.2	0.358	0.276	371	643	Pseudogymnoascus sp. 24MN13
GCA_011066605.1_pAgo_2	KAF3111090.1	GCA_011066605.1	2813651	Ascomycota	pAgo__pAgo_LongA	mandatory	893	5.2e-23	80.9	0.728	0.637	279	847	Orbilia oligospora
GCA_011066605.1_pAgo_1	KAF3087398.1	GCA_011066605.1	2813651	Ascomycota	pAgo__pAgo_LongA	mandatory	943	2.1e-14	52.1	0.433	0.368	476	822	Orbilia oligospora
GCA_011066605.1_Viperin_1	KAF3107622.1	GCA_011066605.1	2813651	Ascomycota	Viperin__pVip	mandatory	344	4.1e-72	242.1	0.916	0.817	40	320	Orbilia oligospora
GCA_000585585.1_pAgo_1	EXJ96083.1	GCA_000585585.1	1182541	Ascomycota	pAgo__pAgo_LongA	mandatory	991	1.7e-11	42.1	0.352	0.292	571	859	Capronia coronata CBS 617.96
GCA_000585585.1_pAgo_2	EXJ80238.1	GCA_000585585.1	1182541	Ascomycota	pAgo__pAgo_LongA	mandatory	898	4.6e-12	44.4	0.684	0.628	189	752	Capronia coronata CBS 617.96
GCA_000498735.1_pAgo_1	ESU41410.1	GCA_000498735.1	5741	Fornicata	pAgo__pAgo_LongA	mandatory	899	1.1e-16	59.1	0.85	0.812	152	881	Giardia intestinalis
GCA_001683735.1_pAgo_1	OBZ75515.1	GCA_001683735.1	5627	Basidiomycota	pAgo__pAgo_LongA	mandatory	836	1.8e-14	52.6	0.408	0.388	468	791	Grifola frondosa
GCA_000721775.1_pAgo_1	KEQ67419.1	GCA_000721775.1	1043003	Ascomycota	pAgo__pAgo_LongA	mandatory	858	3.9e-18	64.6	0.637	0.575	314	806	Aureobasidium melanogenum CBS 110374
GCA_000721775.1_pAgo_2	KEQ63912.1	GCA_000721775.1	1043003	Ascomycota	pAgo__pAgo_LongA	mandatory	1018	3.5e-11	41.6	0.398	0.303	624	931	Aureobasidium melanogenum CBS 110374
GCA_000143105.2_Viperin_1	EFX01708.1	GCA_000143105.2	655863	Ascomycota	Viperin__pVip	mandatory	319	1.4e-71	239.8	0.92	0.875	30	308	Grosmannia clavigera kw1407
GCA_019633595.1_pAgo_1	KAG9040070.1	GCA_019633595.1	2601502	Basidiomycota	pAgo__pAgo_LongA	mandatory	1212	2.8e-26	91.8	0.736	0.463	364	924	Tulasnella sp. UAMH 9824
GCA_019633595.1_pAgo_2	KAG9029601.1	GCA_019633595.1	2601502	Basidiomycota	pAgo__pAgo_LongA	mandatory	290	2e-11	42.7	0.314	0.824	5	243	Tulasnella sp. UAMH 9824
GCA_020573275.1_pAgo_1	KAH5002310.1	GCA_020573275.1	13684	Ascomycota	pAgo__pAgo_LongA	mandatory	970	2.3e-15	56.2	0.712	0.586	352	919	Parastagonospora nodorum
GCA_020573275.1_Viperin_1	KAH5000991.1	GCA_020573275.1	13684	Ascomycota	Viperin__pVip	mandatory	316	1.3e-70	237.7	0.916	0.877	30	306	Parastagonospora nodorum
GCA_002897195.1_pAgo_2	GAY50026.1	GCA_002897195.1	55188	Streptophyta	pAgo__pAgo_LongA	mandatory	919	5e-20	72.3	0.739	0.625	308	881	Citrus unshiu
GCA_002897195.1_pAgo_1	GAY36731.1	GCA_002897195.1	55188	Streptophyta	pAgo__pAgo_LongA	mandatory	1030	2.9e-12	46.7	0.702	0.535	437	987	Citrus unshiu
GCA_002897195.1_pAgo_4	GAY55180.1	GCA_002897195.1	55188	Streptophyta	pAgo__pAgo_LongA	mandatory	912	1e-10	41.2	0.287	0.257	553	786	Citrus unshiu
GCA_002897195.1_pAgo_3	GAY50846.1	GCA_002897195.1	55188	Streptophyta	pAgo__pAgo_LongA	mandatory	878	1.9e-13	50.6	0.531	0.473	263	677	Citrus unshiu
GCA_019924255.1_pAgo_3	KAG9795744.1	GCA_019924255.1	46634	Ascomycota	pAgo__pAgo_LongA	mandatory	924	6.3e-18	64.9	0.672	0.561	356	873	Aureobasidium melanogenum
GCA_019924255.1_pAgo_1	KAG9783015.1	GCA_019924255.1	46634	Ascomycota	pAgo__pAgo_LongA	mandatory	924	2.2e-17	63.1	0.62	0.528	385	872	Aureobasidium melanogenum
GCA_019924255.1_pAgo_2	KAG9779141.1	GCA_019924255.1	46634	Ascomycota	pAgo__pAgo_LongA	mandatory	1058	1.8e-10	40.2	0.398	0.292	660	968	Aureobasidium melanogenum
GCA_001272575.2_pAgo_2	PFH60977.1	GCA_001272575.2	268505	Ascomycota	pAgo__pAgo_LongA	mandatory	1045	1.7e-11	42.3	0.445	0.338	645	997	Ophiocordyceps unilateralis
GCA_001272575.2_pAgo_1	PFH62907.1	GCA_001272575.2	268505	Ascomycota	pAgo__pAgo_LongA	mandatory	1064	2.8e-16	58.2	0.433	0.314	656	989	Ophiocordyceps unilateralis
GCA_001263195.1_pAgo_2	KNZ77926.1	GCA_001263195.1	1306850	Basidiomycota	pAgo__pAgo_LongA	mandatory	927	2.4e-11	42.2	0.536	0.461	429	855	Termitomyces sp. J132
GCA_001263195.1_pAgo_3	KNZ75338.1	GCA_001263195.1	1306850	Basidiomycota	pAgo__pAgo_LongA	mandatory	2237	1.2e-13	49.8	0.232	0.077	1864	2036	Termitomyces sp. J132
GCA_001263195.1_pAgo_1	KNZ81136.1	GCA_001263195.1	1306850	Basidiomycota	pAgo__pAgo_LongA	mandatory	938	2.6e-15	55.4	0.727	0.613	276	850	Termitomyces sp. J132
GCA_019425555.1_pAgo_1	KAG8350956.1	GCA_019425555.1	56646	Ascomycota	pAgo__pAgo_LongA	mandatory	984	3e-12	45.5	0.411	0.323	595	912	Fusarium venenatum
GCA_004918415.1_pAgo_1	TIB41644.1	GCA_004918415.1	245174	Basidiomycota	pAgo__pAgo_LongA	mandatory	855	1.3e-15	54.9	0.728	0.646	258	809	Wallemia ichthyophaga
GCA_003850985.1_pAgo_1	GCB18492.1	GCA_003850985.1	105351	Ascomycota	pAgo__pAgo_LongA	mandatory	900	1.3e-11	43.1	0.649	0.56	346	849	Aspergillus awamori
GCA_003850985.1_pAgo_2	GCB24904.1	GCA_003850985.1	105351	Ascomycota	pAgo__pAgo_LongA	mandatory	1154	8.4e-12	43.4	0.352	0.25	741	1028	Aspergillus awamori
GCA_004918895.1_pAgo_1	TIB67049.1	GCA_004918895.1	245174	Basidiomycota	pAgo__pAgo_LongA	mandatory	855	1.3e-15	54.9	0.728	0.646	258	809	Wallemia ichthyophaga
GCA_004918235.1_pAgo_1	TIA72223.1	GCA_004918235.1	245174	Basidiomycota	pAgo__pAgo_LongA	mandatory	855	5.2e-16	56.3	0.728	0.646	258	809	Wallemia ichthyophaga
GCA_018907675.1_Viperin_1	KAG7056324.1	GCA_018907675.1	1209932	Ascomycota	Viperin__pVip	mandatory	375	3.7e-71	239.4	0.92	0.765	71	357	Colletotrichum scovillei
GCA_018907675.1_pAgo_1	KAG7042736.1	GCA_018907675.1	1209932	Ascomycota	pAgo__pAgo_LongA	mandatory	973	2e-13	49.3	0.503	0.404	437	829	Colletotrichum scovillei
GCA_011392495.1_pAgo_1	KAF3391202.1	GCA_011392495.1	128442	Ascomycota	pAgo__pAgo_LongA	mandatory	1027	1.9e-12	45.7	0.356	0.272	627	905	Talaromyces pinophilus
GCA_000835745.1_pAgo_2	KIR80584.1	GCA_000835745.1	1296103	Basidiomycota	pAgo__pAgo_LongA	mandatory	925	3e-23	80.9	0.612	0.508	410	879	Cryptococcus gattii EJB2
GCA_000835745.1_pAgo_1	KIR80567.1	GCA_000835745.1	1296103	Basidiomycota	pAgo__pAgo_LongA	mandatory	891	5.1e-22	76.8	0.687	0.596	313	843	Cryptococcus gattii EJB2
GCA_010093515.1_Viperin_1	KAF2453460.1	GCA_010093515.1	578093	Ascomycota	Viperin__pVip	mandatory	316	3.5e-73	245.4	0.92	0.88	30	307	Lineolata rhizophorae
GCA_020500285.1_pAgo_1	KAH2022795.1	GCA_020500285.1	746128	Ascomycota	pAgo__pAgo_LongA	mandatory	990	2.1e-16	58.4	0.352	0.286	579	861	Aspergillus fumigatus
GCA_000338975.1_pAgo_1	EMD96783.1	GCA_000338975.1	701091	Ascomycota	pAgo__pAgo_LongA	mandatory	968	5.1e-18	64.6	0.712	0.587	350	917	Bipolaris maydis C5
GCA_000338975.1_Viperin_1	EMD86679.1	GCA_000338975.1	701091	Ascomycota	Viperin__pVip	mandatory	320	3.9e-73	245.6	0.916	0.866	31	307	Bipolaris maydis C5
GCA_015679695.1_pAgo_5	KAF9390043.1	GCA_015679695.1	1896180	Mucoromycota	pAgo__pAgo_LongA	mandatory	845	5.8e-16	57.6	0.765	0.71	202	801	Mortierella sp. AD011
GCA_015679695.1_pAgo_4	KAF9392685.1	GCA_015679695.1	1896180	Mucoromycota	pAgo__pAgo_LongA	mandatory	368	6.8e-15	54	0.418	0.88	20	343	Mortierella sp. AD011
GCA_015679695.1_pAgo_1	KAF9400757.1	GCA_015679695.1	1896180	Mucoromycota	pAgo__pAgo_LongA	mandatory	851	8.2e-15	53.8	0.363	0.325	459	735	Mortierella sp. AD011
GCA_015679695.1_pAgo_3	KAF9395577.1	GCA_015679695.1	1896180	Mucoromycota	pAgo__pAgo_LongA	mandatory	898	7.6e-20	70.4	0.633	0.54	373	857	Mortierella sp. AD011
GCA_015679695.1_pAgo_2	KAF9400266.1	GCA_015679695.1	1896180	Mucoromycota	pAgo__pAgo_LongA	mandatory	850	2.8e-20	71.8	0.796	0.746	174	807	Mortierella sp. AD011
GCA_004917725.1_pAgo_2	THZ32391.1	GCA_004917725.1	5580	Ascomycota	pAgo__pAgo_LongA	mandatory	974	5e-12	44.4	0.459	0.364	577	931	Aureobasidium pullulans
GCA_004917725.1_pAgo_1	THZ29175.1	GCA_004917725.1	5580	Ascomycota	pAgo__pAgo_LongA	mandatory	998	5.4e-16	57.5	0.72	0.555	397	950	Aureobasidium pullulans
GCA_016097325.1_pAgo_1	KAH8427004.1	GCA_016097325.1	138277	Ascomycota	pAgo__pAgo_LongA	mandatory	897	2.2e-16	59.1	0.643	0.554	352	848	Aspergillus melleus
GCA_016097325.1_Viperin_1	KAH8424895.1	GCA_016097325.1	138277	Ascomycota	Viperin__pVip	mandatory	329	1e-71	240.9	0.916	0.845	40	317	Aspergillus melleus
GCA_003260655.2_pAgo_2	KAF3577031.1	GCA_003260655.2	69181	Streptophyta	pAgo__pAgo_LongA	mandatory	917	7.2e-13	49.8	0.68	0.569	353	874	Brassica cretica
GCA_003260655.2_Tiamat_1	KAF3496903.1	GCA_003260655.2	69181	Streptophyta	Tiamat__TmtA	mandatory	2781	1.5e-126	425.8	0.989	0.571	1177	2764	Brassica cretica
GCA_003260655.2_pAgo_3	KAF3564731.1	GCA_003260655.2	69181	Streptophyta	pAgo__pAgo_LongA	mandatory	849	2.1e-13	51.5	0.889	0.843	88	803	Brassica cretica
GCA_000520075.1_pAgo_1	ETV88979.1	GCA_000520075.1	112090	Oomycota	pAgo__pAgo_LongA	mandatory	890	1.5e-14	53.6	0.619	0.536	377	853	Aphanomyces astaci
GCA_000520075.1_pAgo_2	ETV79572.1	GCA_000520075.1	112090	Oomycota	pAgo__pAgo_LongA	mandatory	943	5.5e-18	65	0.76	0.629	310	902	Aphanomyces astaci
GCA_001292635.1_Dynamins_1	KPA36483.1	GCA_001292635.1	179993	Ascomycota	Dynamins__LeoA	mandatory	276	2.4e-06	26.2	0.114	0.246	6	73	Fusarium langsethiae
GCA_001292635.1_Dynamins_1	KPA36482.1	GCA_001292635.1	179993	Ascomycota	Dynamins__LeoBC	mandatory	335	8.5e-05	21.1	0.108	0.197	25	90	Fusarium langsethiae
GCA_001292635.1_pAgo_2	KPA39122.1	GCA_001292635.1	179993	Ascomycota	pAgo__pAgo_LongA	mandatory	1035	3e-12	45.3	0.583	0.444	472	931	Fusarium langsethiae
GCA_000507485.3_pAgo_1	OCF76945.1	GCA_000507485.3	1296123	Basidiomycota	pAgo__pAgo_LongA	mandatory	937	1.1e-18	66.1	0.596	0.487	430	885	Kwoniella mangroviensis CBS 8886
GCA_000507485.3_pAgo_1	OCF76944.1	GCA_000507485.3	1296123	Basidiomycota	pAgo__pAgo_LongA	mandatory	919	2.9e-17	61.4	0.59	0.496	426	881	Kwoniella mangroviensis CBS 8886
GCA_000507485.3_pAgo_2	OCF73801.1	GCA_000507485.3	1296123	Basidiomycota	pAgo__pAgo_LongA	mandatory	1035	7.6e-12	43.5	0.44	0.326	515	851	Kwoniella mangroviensis CBS 8886
GCA_013511315.1_pAgo_1	MBA0721469.1	GCA_013511315.1	34288	Streptophyta	pAgo__pAgo_LongA	mandatory	1015	1.2e-13	51.1	0.73	0.561	404	972	Gossypium laxum
GCA_013511315.1_pAgo_2	MBA0727619.1	GCA_013511315.1	34288	Streptophyta	pAgo__pAgo_LongA	mandatory	1008	9.5e-15	54.7	0.731	0.565	395	964	Gossypium laxum
GCA_002120315.1_pAgo_2	OTB01637.1	GCA_002120315.1	1001833	Ascomycota	pAgo__pAgo_LongA	mandatory	876	2.7e-14	51.7	0.343	0.305	509	775	Hypoxylon sp. CI-4A
GCA_002120315.1_pAgo_3	OTA98889.1	GCA_002120315.1	1001833	Ascomycota	pAgo__pAgo_LongA	mandatory	850	5.4e-12	44.5	0.78	0.731	183	803	Hypoxylon sp. CI-4A
GCA_002120315.1_pAgo_1	OTB02018.1	GCA_002120315.1	1001833	Ascomycota	pAgo__pAgo_LongA	mandatory	986	4.3e-15	54.7	0.559	0.443	490	926	Hypoxylon sp. CI-4A
GCA_000814945.1_pAgo_2	KID98222.1	GCA_000814945.1	1276143	Ascomycota	pAgo__pAgo_LongA	mandatory	994	1.6e-11	42.9	0.593	0.464	464	924	Metarhizium majus ARSEF 297
GCA_000814945.1_Borvo_1	KID93603.1	GCA_000814945.1	1276143	Ascomycota	Borvo__BovA	mandatory	1187	0.00024	19	0.133	0.085	1036	1136	Metarhizium majus ARSEF 297
GCA_000591435.1_Borvo_1	EXV00818.1	GCA_000591435.1	568076	Ascomycota	Borvo__BovA	mandatory	1064	0.00011	20.2	0.133	0.095	913	1013	Metarhizium robertsii
GCA_000591435.1_pAgo_2	EXV06361.1	GCA_000591435.1	568076	Ascomycota	pAgo__pAgo_LongA	mandatory	994	1.3e-11	43.3	0.597	0.467	461	924	Metarhizium robertsii
GCA_014621375.1_pAgo_1	KAF7516552.1	GCA_014621375.1	36656	Ascomycota	pAgo__pAgo_LongA	mandatory	1055	3.7e-11	41.6	0.552	0.417	488	927	Penicillium crustosum
GCA_014621375.1_pAgo_2	KAF7518843.1	GCA_014621375.1	36656	Ascomycota	pAgo__pAgo_LongA	mandatory	984	5.1e-11	41.1	0.731	0.613	288	890	Penicillium crustosum
GCA_013677235.1_pAgo_3	MBA0667660.1	GCA_013677235.1	34286	Streptophyta	pAgo__pAgo_LongA	mandatory	871	3.5e-14	53.1	0.731	0.654	264	833	Gossypium klotzschianum
GCA_013677235.1_pAgo_1	MBA0660137.1	GCA_013677235.1	34286	Streptophyta	pAgo__pAgo_LongA	mandatory	1015	4.7e-14	52.6	0.73	0.561	404	972	Gossypium klotzschianum
GCA_013677235.1_pAgo_2	MBA0662631.1	GCA_013677235.1	34286	Streptophyta	pAgo__pAgo_LongA	mandatory	472	4.5e-11	42.4	0.454	0.761	60	418	Gossypium klotzschianum
GCA_013390185.1_Viperin_1	KAF5525719.1	GCA_013390185.1	1215731	Ascomycota	Viperin__pVip	mandatory	259	4.9e-60	202.8	0.759	0.927	2	241	Colletotrichum aenigma
GCA_011763795.1_pAgo_1	KAG1562255.1	GCA_011763795.1	936053	Mucoromycota	pAgo__pAgo_LongA	mandatory	841	1.2e-19	70	0.764	0.712	199	797	Rhizopus delemar
GCA_011763795.1_pAgo_2	KAG1555715.1	GCA_011763795.1	936053	Mucoromycota	pAgo__pAgo_LongA	mandatory	840	7.9e-22	77.2	0.794	0.738	179	798	Rhizopus delemar
GCA_000006255.1_pAgo_1	EED80310.1	GCA_000006255.1	561896	Basidiomycota	pAgo__pAgo_LongA	mandatory	684	2.8e-11	41.8	0.463	0.487	317	649	Postia placenta Mad-698-R
GCA_000006255.1_pAgo_2	EED79045.1	GCA_000006255.1	561896	Basidiomycota	pAgo__pAgo_LongA	mandatory	716	3.5e-12	44.7	0.53	0.563	253	655	Postia placenta Mad-698-R
GCA_013401035.1_Viperin_3	NXU60598.1	GCA_013401035.1	2585811	Chordata	Viperin__pVip	mandatory	363	1.1e-64	217.4	0.92	0.802	67	357	Horornis vulcanius
GCA_013401035.1_AbiZ_1	NXU63504.1	GCA_013401035.1	2585811	Chordata	AbiZ__AbiZ	mandatory	274	4.5e-05	22	0.255	0.431	153	270	Horornis vulcanius
GCA_013401035.1_pAgo_1	NXU62181.1	GCA_013401035.1	2585811	Chordata	pAgo__pAgo_LongA	mandatory	508	2.1e-12	45.6	0.466	0.719	139	503	Horornis vulcanius
GCA_013401035.1_Lamassu-Fam_2	NXU69671.1	GCA_013401035.1	2585811	Chordata	Lamassu-Fam__LmuB_SMC_Cap4_nuclease_II	mandatory	602	7.1e-05	21.1	0.272	0.591	195	550	Horornis vulcanius
GCA_013401035.1_Lamassu-Fam_2	NXU69668.1	GCA_013401035.1	2585811	Chordata	Lamassu-Fam__LmuA_effector_Cap4_nuclease_II	mandatory	129	8.6e-07	27.4	0.22	0.643	15	97	Horornis vulcanius
GCA_020875895.1_pAgo_1	KAH7732179.1	GCA_020875895.1	70226	Nematoda	pAgo__pAgo_LongA	mandatory	963	2.9e-15	57.1	0.633	0.529	387	895	Aphelenchus avenae
GCA_020875895.1_pAgo_2	KAH7730036.1	GCA_020875895.1	70226	Nematoda	pAgo__pAgo_LongA	mandatory	994	4.4e-19	69.8	0.929	0.776	186	956	Aphelenchus avenae
GCA_020875895.1_pAgo_3	KAH7725206.1	GCA_020875895.1	70226	Nematoda	pAgo__pAgo_LongA	mandatory	1059	1.5e-26	94.4	0.761	0.568	414	1014	Aphelenchus avenae
GCA_020875895.1_pAgo_4	KAH7720800.1	GCA_020875895.1	70226	Nematoda	pAgo__pAgo_LongA	mandatory	1032	6.2e-20	72.6	0.728	0.547	376	939	Aphelenchus avenae
GCA_002104905.1_pAgo_3	ORY01783.1	GCA_002104905.1	1314790	Zoopagomycota	pAgo__pAgo_LongA	mandatory	843	2.8e-16	58.7	0.518	0.476	321	721	Basidiobolus meristosporus CBS 931.73
GCA_002104905.1_pAgo_2	ORX83400.1	GCA_002104905.1	1314790	Zoopagomycota	pAgo__pAgo_LongA	mandatory	837	6.2e-24	84.4	0.792	0.742	180	800	Basidiobolus meristosporus CBS 931.73
GCA_002104905.1_pAgo_1	ORX97422.1	GCA_002104905.1	1314790	Zoopagomycota	pAgo__pAgo_LongA	mandatory	848	8.7e-17	60.8	0.638	0.58	318	809	Basidiobolus meristosporus CBS 931.73
GCA_015852425.1_pAgo_4	KAG0045010.1	GCA_015852425.1	979690	Mucoromycota	pAgo__pAgo_LongA	mandatory	850	5.8e-18	64.2	0.724	0.658	251	809	Gryganskiella cystojenkinii
GCA_015852425.1_pAgo_3	KAG0048957.1	GCA_015852425.1	979690	Mucoromycota	pAgo__pAgo_LongA	mandatory	815	2.1e-11	42.5	0.63	0.596	214	699	Gryganskiella cystojenkinii
GCA_015852425.1_pAgo_2	KAG0057713.1	GCA_015852425.1	979690	Mucoromycota	pAgo__pAgo_LongA	mandatory	883	1.4e-19	69.6	0.721	0.623	295	844	Gryganskiella cystojenkinii
GCA_015852425.1_pAgo_1	KAG0053940.1	GCA_015852425.1	979690	Mucoromycota	pAgo__pAgo_LongA	mandatory	853	3.1e-19	68.4	0.79	0.736	185	812	Gryganskiella cystojenkinii
GCA_020740775.1_pAgo_1	KAH6996881.1	GCA_020740775.1	64609	Ascomycota	pAgo__pAgo_LongA	mandatory	993	1.7e-12	47.1	0.679	0.52	405	920	Ilyonectria destructans
GCA_900618345.1_pAgo_2	VDP17098.1	GCA_900618345.1	387005	Nematoda	pAgo__pAgo_LongA	mandatory	333	1.5e-16	60	0.35	0.829	14	289	Onchocerca flexuosa
GCA_900618345.1_pAgo_1	VDO42602.1	GCA_900618345.1	387005	Nematoda	pAgo__pAgo_LongA	mandatory	409	4.5e-16	58	0.446	0.819	49	383	Onchocerca flexuosa
GCA_020499195.1_pAgo_1	KAH1511342.1	GCA_020499195.1	746128	Ascomycota	pAgo__pAgo_LongA	mandatory	990	2.1e-16	58.4	0.352	0.286	579	861	Aspergillus fumigatus
GCA_014180765.2_Tiamat_1	KAG6557267.1	GCA_014180765.2	56867	Streptophyta	Tiamat__TmtA	mandatory	2932	3.1e-92	310.3	0.79	0.428	1191	2444	Marchantia paleacea
GCA_014180765.2_pAgo_3	KAG6545178.1	GCA_014180765.2	56867	Streptophyta	pAgo__pAgo_LongA	mandatory	1108	1.8e-12	46.7	0.645	0.476	431	957	Marchantia paleacea
GCA_014180765.2_pAgo_5	KAG6541212.1	GCA_014180765.2	56867	Streptophyta	pAgo__pAgo_LongA	mandatory	940	4.5e-15	55.3	0.787	0.662	282	903	Marchantia paleacea
GCA_014180765.2_pAgo_4	KAG6543754.1	GCA_014180765.2	56867	Streptophyta	pAgo__pAgo_LongA	mandatory	902	8.7e-14	51	0.69	0.63	219	786	Marchantia paleacea
GCA_014180765.2_pAgo_2	KAG6551026.1	GCA_014180765.2	56867	Streptophyta	pAgo__pAgo_LongA	mandatory	903	2.2e-12	46.5	0.686	0.636	212	785	Marchantia paleacea
GCA_010093695.1_pAgo_2	KAF2853105.1	GCA_010093695.1	1408161	Ascomycota	pAgo__pAgo_LongA	mandatory	1000	2.2e-11	42.3	0.347	0.281	609	889	Plenodomus tracheiphilus IPT5
GCA_010093695.1_Lamassu-Fam_1	KAF2851275.1	GCA_010093695.1	1408161	Ascomycota	Lamassu-Fam__LmuA_effector_Cap4_nuclease_II	mandatory	279	7.2e-05	21.5	0.168	0.201	42	97	Plenodomus tracheiphilus IPT5
GCA_010093695.1_Lamassu-Fam_1	KAF2851278.1	GCA_010093695.1	1408161	Ascomycota	Lamassu-Fam__LmuB_SMC_Cap4_nuclease_II	mandatory	1481	9.6e-06	23.4	0.274	0.197	468	759	Plenodomus tracheiphilus IPT5
GCA_010093695.1_Borvo_1	KAF2844812.1	GCA_010093695.1	1408161	Ascomycota	Borvo__BovA	mandatory	295	2.7e-05	22.8	0.195	0.488	134	277	Plenodomus tracheiphilus IPT5
GCA_007821475.1_Viperin_1	TVY21360.1	GCA_007821475.1	1316785	Ascomycota	Viperin__pVip	mandatory	350	9e-79	263.6	0.926	0.823	47	334	Lachnellula arida
GCA_007821475.1_pAgo_1	TVY17370.1	GCA_007821475.1	1316785	Ascomycota	pAgo__pAgo_LongA	mandatory	946	7.8e-12	43.6	0.29	0.241	552	779	Lachnellula arida
GCA_012295175.1_pAgo_3	KAF4029816.1	GCA_012295175.1	4787	Oomycota	pAgo__pAgo_LongA	mandatory	927	6.2e-14	51.7	0.693	0.578	324	859	Phytophthora infestans
GCA_012295175.1_pAgo_2	KAF4039717.1	GCA_012295175.1	4787	Oomycota	pAgo__pAgo_LongA	mandatory	1248	1.2e-13	50.7	0.691	0.418	660	1181	Phytophthora infestans
GCA_012295175.1_pAgo_3	KAF4029815.1	GCA_012295175.1	4787	Oomycota	pAgo__pAgo_LongA	mandatory	927	6.2e-14	51.7	0.693	0.578	324	859	Phytophthora infestans
GCA_012295175.1_pAgo_1	KAF4046263.1	GCA_012295175.1	4787	Oomycota	pAgo__pAgo_LongA	mandatory	1273	2.3e-17	63	0.642	0.383	672	1159	Phytophthora infestans
GCA_004917425.1_pAgo_1	THX90599.1	GCA_004917425.1	5580	Ascomycota	pAgo__pAgo_LongA	mandatory	934	1.9e-12	45.8	0.46	0.381	536	891	Aureobasidium pullulans
GCA_004917425.1_pAgo_2	THX83636.1	GCA_004917425.1	5580	Ascomycota	pAgo__pAgo_LongA	mandatory	1000	1.2e-15	56.3	0.694	0.537	416	952	Aureobasidium pullulans
GCA_900622545.1_pAgo_2	VDM38125.1	GCA_900622545.1	6265	Nematoda	pAgo__pAgo_LongA	mandatory	701	7e-14	51.5	0.581	0.641	242	690	Toxocara canis
GCA_900622545.1_pAgo_3	VDM38397.1	GCA_900622545.1	6265	Nematoda	pAgo__pAgo_LongA	mandatory	912	2.1e-22	79.6	0.731	0.63	331	905	Toxocara canis
GCA_900622545.1_pAgo_1	VDM37021.1	GCA_900622545.1	6265	Nematoda	pAgo__pAgo_LongA	mandatory	1000	5.1e-27	94.9	0.728	0.555	401	955	Toxocara canis
GCA_020574725.1_Viperin_1	KAH5423255.1	GCA_020574725.1	13684	Ascomycota	Viperin__pVip	mandatory	316	1.3e-70	237.7	0.916	0.877	30	306	Parastagonospora nodorum
GCA_020574725.1_pAgo_1	KAH5410222.1	GCA_020574725.1	13684	Ascomycota	pAgo__pAgo_LongA	mandatory	970	2.3e-15	56.2	0.712	0.586	352	919	Parastagonospora nodorum
GCA_004917335.1_pAgo_2	THW91872.1	GCA_004917335.1	5580	Ascomycota	pAgo__pAgo_LongA	mandatory	1000	1.7e-15	55.9	0.72	0.554	399	952	Aureobasidium pullulans
GCA_004917335.1_pAgo_1	THW92459.1	GCA_004917335.1	5580	Ascomycota	pAgo__pAgo_LongA	mandatory	940	6.7e-12	44	0.46	0.379	542	897	Aureobasidium pullulans
GCA_000520115.1_pAgo_1	ETW08868.1	GCA_000520115.1	157072	Oomycota	pAgo__pAgo_LongA	mandatory	952	1.9e-18	66.2	0.589	0.475	400	851	Aphanomyces invadans
GCA_000520115.1_pAgo_2	ETV96719.1	GCA_000520115.1	157072	Oomycota	pAgo__pAgo_LongA	mandatory	941	1.4e-23	83.2	0.699	0.562	378	906	Aphanomyces invadans
GCA_009428285.1_pAgo_1	KAE8206463.1	GCA_009428285.1	157183	Basidiomycota	pAgo__pAgo_LongA	mandatory	1020	2.3e-12	45.1	0.328	0.257	570	831	Tilletia laevis
GCA_905071745.1_pAgo_1	CAD6907447.1	GCA_905071745.1	13290	Basidiomycota	pAgo__pAgo_LongA	mandatory	1020	2.4e-12	45.1	0.328	0.257	570	831	Tilletia caries
GCA_010015745.1_pAgo_2	KAF2031818.1	GCA_010015745.1	210430	Ascomycota	pAgo__pAgo_LongA	mandatory	957	9.4e-14	50.6	0.725	0.591	340	905	Setomelanomma holmii
GCA_010015745.1_pAgo_1	KAF2036490.1	GCA_010015745.1	210430	Ascomycota	pAgo__pAgo_LongA	mandatory	1008	1.7e-13	49.4	0.348	0.282	612	895	Setomelanomma holmii
GCA_015844325.1_pAgo_1	KAF9891139.1	GCA_015844325.1	2582783	Ascomycota	pAgo__pAgo_LongA	mandatory	901	1.5e-14	53.1	0.642	0.556	351	851	Aspergillus nanangensis
GCA_000260155.3_Borvo_1	EXL63448.1	GCA_000260155.3	1089448	Ascomycota	Borvo__BovA	mandatory	1453	2.2e-05	23.5	0.224	0.109	1267	1424	Fusarium oxysporum f. sp. radicis-lycopersici 26381
GCA_001625265.1_pAgo_1	KZL75681.1	GCA_001625265.1	708197	Ascomycota	pAgo__pAgo_LongA	mandatory	992	9.5e-12	43.4	0.529	0.415	436	847	Colletotrichum tofieldiae
GCA_019359935.1_pAgo_1	KAG8207644.1	GCA_019359935.1	101480	Ascomycota	pAgo__pAgo_LongA	mandatory	894	6.8e-13	46.8	0.511	0.423	329	706	Trichophyton interdigitale
GCA_900074905.1_Viperin_1	CZS92393.1	GCA_900074905.1	914238	Ascomycota	Viperin__pVip	mandatory	304	1.1e-68	231	0.89	0.872	31	295	Rhynchosporium agropyri
GCA_011763715.1_pAgo_2	KAG1511578.1	GCA_011763715.1	936053	Mucoromycota	pAgo__pAgo_LongA	mandatory	840	8.1e-22	77.2	0.794	0.738	179	798	Rhizopus delemar
GCA_011763715.1_pAgo_1	KAG1516271.1	GCA_011763715.1	936053	Mucoromycota	pAgo__pAgo_LongA	mandatory	841	1.2e-19	70	0.764	0.712	199	797	Rhizopus delemar
GCA_010093895.1_Viperin_1	KAF2154163.1	GCA_010093895.1	1168546	Ascomycota	Viperin__pVip	mandatory	319	7.5e-69	231.2	0.916	0.868	30	306	Myriangium duriaei CBS 260.36
GCA_001642055.1_pAgo_1	OAG24488.1	GCA_001642055.1	5599	Ascomycota	pAgo__pAgo_LongA	mandatory	970	7.4e-14	50.8	0.73	0.6	338	919	Alternaria alternata
GCA_001642055.1_pAgo_2	OAG18915.1	GCA_001642055.1	5599	Ascomycota	pAgo__pAgo_LongA	mandatory	963	4.1e-16	57.9	0.347	0.296	560	844	Alternaria alternata
GCA_001890105.1_Mokosh_TypeI_1	OJJ47238.1	GCA_001890105.1	1073090	Ascomycota	Mokosh_TypeI__MkoA	mandatory	862	1.5e-21	75.5	0.229	0.298	58	314	Penicilliopsis zonata CBS 506.65
GCA_001890105.1_Mokosh_TypeI_1	OJJ47240.1	GCA_001890105.1	1073090	Ascomycota	Mokosh_TypeI__MkoA	mandatory	413	5.3e-32	110	0.232	0.596	32	277	Penicilliopsis zonata CBS 506.65
GCA_001890105.1_pAgo_1	OJJ51616.1	GCA_001890105.1	1073090	Ascomycota	pAgo__pAgo_LongA	mandatory	913	2.8e-13	48.1	0.551	0.47	336	764	Penicilliopsis zonata CBS 506.65
GCA_001890105.1_Mokosh_TypeI_1	OJJ47235.1	GCA_001890105.1	1073090	Ascomycota	Mokosh_TypeI__MkoB	mandatory	1087	9.9e-05	20.7	0.244	0.219	405	642	Penicilliopsis zonata CBS 506.65
GCA_020574405.1_Viperin_1	KAH5387100.1	GCA_020574405.1	13684	Ascomycota	Viperin__pVip	mandatory	316	1.3e-70	237.7	0.916	0.877	30	306	Parastagonospora nodorum
GCA_020574405.1_pAgo_1	KAH5356072.1	GCA_020574405.1	13684	Ascomycota	pAgo__pAgo_LongA	mandatory	970	2.3e-15	56.2	0.712	0.586	352	919	Parastagonospora nodorum
GCA_000328365.1_pAgo_3	ELT87139.1	GCA_000328365.1	283909	Annelida	pAgo__pAgo_LongA	mandatory	859	2.9e-33	115.9	0.818	0.725	237	859
GCA_000328365.1_pAgo_1	ELU02261.1	GCA_000328365.1	283909	Annelida	pAgo__pAgo_LongA	mandatory	526	4.3e-33	115.3	0.622	0.884	62	526
GCA_000328365.1_pAgo_2	ELT99790.1	GCA_000328365.1	283909	Annelida	pAgo__pAgo_LongA	mandatory	891	1e-23	84.7	0.776	0.7	224	847
GCA_000004075.3_pAgo_2	KGN54041.1	GCA_000004075.3	3659	Streptophyta	pAgo__pAgo_LongA	mandatory	915	3.4e-17	62.7	0.79	0.68	257	878
GCA_000004075.3_Tiamat_1	KAE8650296.1	GCA_000004075.3	3659	Streptophyta	Tiamat__TmtA	mandatory	2724	2.3e-98	331	0.645	0.326	1153	2041
GCA_000004075.3_pAgo_3	KGN47971.1	GCA_000004075.3	3659	Streptophyta	pAgo__pAgo_LongA	mandatory	904	1.5e-12	47.4	0.738	0.634	297	869
GCA_003144135.1_pAgo_1	PWN18632.1	GCA_003144135.1	1684307	Basidiomycota	pAgo__pAgo_LongA	mandatory	1025	1.9e-11	41.9	0.596	0.458	503	971	Pseudomicrostroma glucosiphilum
GCA_000149815.1_pAgo_1	KMU82292.1	GCA_000149815.1	396776	Ascomycota	pAgo__pAgo_LongA	mandatory	680	9e-17	59.8	0.336	0.394	283	550	Coccidioides immitis H538.4
GCA_003568945.1_Viperin_1	GIQ84138.1	GCA_003568945.1	797122	Fornicata	Viperin__pVip	mandatory	823	6.9e-69	232	0.769	0.278	586	814	Kipferlia bialata
GCA_003568945.1_pAgo_1	GIQ85832.1	GCA_003568945.1	797122	Fornicata	pAgo__pAgo_LongA	mandatory	457	1.3e-12	46.8	0.459	0.853	49	438	Kipferlia bialata
GCA_020744375.1_Borvo_1	KAH7145569.1	GCA_020744375.1	1079267	Ascomycota	Borvo__BovA	mandatory	761	1.6e-05	24.1	0.139	0.13	613	711	Dactylonectria estremocensis
GCA_009176455.1_pAgo_2	KAB8267698.1	GCA_009176455.1	656917	Ascomycota	pAgo__pAgo_LongA	mandatory	896	6.3e-13	47.7	0.631	0.549	356	847	Aspergillus minisclerotigenes
GCA_009176455.1_Borvo_1	KAB8267139.1	GCA_009176455.1	656917	Ascomycota	Borvo__BovA	mandatory	1258	9.4e-09	34.2	0.129	0.072	1084	1173	Aspergillus minisclerotigenes
GCA_019096155.1_pAgo_1	KAG7293796.1	GCA_019096155.1	669026	Ascomycota	pAgo__pAgo_LongA	mandatory	943	6.4e-13	47.1	0.445	0.351	418	748	Staphylotrichum longicolle
GCA_002591395.1_pAgo_2	PHH72721.1	GCA_002591395.1	2004952	Ascomycota	pAgo__pAgo_LongA	mandatory	982	7.8e-13	46.6	0.417	0.329	587	909	Ophiocordyceps camponoti-rufipedis
GCA_002591395.1_pAgo_1	PHH75538.1	GCA_002591395.1	2004952	Ascomycota	pAgo__pAgo_LongA	mandatory	1248	2.7e-11	41.6	0.399	0.255	678	995	Ophiocordyceps camponoti-rufipedis
GCA_003184825.1_pAgo_1	RAK76235.1	GCA_003184825.1	1448319	Ascomycota	pAgo__pAgo_LongA	mandatory	897	1.6e-13	49.6	0.714	0.623	291	849	Aspergillus fijiensis CBS 313.89
GCA_004000055.1_pAgo_1	RVD85430.1	GCA_004000055.1	97331	Ascomycota	pAgo__pAgo_LongA	mandatory	998	7.1e-11	40.5	0.477	0.372	587	957	Arthrobotrys flagrans
GCA_004000055.1_pAgo_2	RVD80897.1	GCA_004000055.1	97331	Ascomycota	pAgo__pAgo_LongA	mandatory	893	5.1e-25	87.3	0.802	0.72	202	844	Arthrobotrys flagrans
GCA_000513335.1_pAgo_1	CRL21125.1	GCA_000513335.1	1429867	Ascomycota	pAgo__pAgo_LongA	mandatory	979	7.7e-11	40.9	0.766	0.652	279	916	Penicillium camemberti FM 013
GCA_019924275.1_pAgo_2	KAG9757813.1	GCA_019924275.1	46634	Ascomycota	pAgo__pAgo_LongA	mandatory	922	1.5e-17	63.9	0.637	0.535	379	871	Aureobasidium melanogenum
GCA_019924275.1_Mokosh_TypeI_1	KAG9772342.1	GCA_019924275.1	46634	Ascomycota	Mokosh_TypeI__MkoA	mandatory	579	9e-21	74.2	0.237	0.501	265	554	Aureobasidium melanogenum
GCA_019924275.1_Mokosh_TypeI_1	KAG9772323.1	GCA_019924275.1	46634	Ascomycota	Mokosh_TypeI__MkoB	mandatory	643	0.00015	21.5	0.203	0.232	433	581	Aureobasidium melanogenum
GCA_019924275.1_pAgo_1	KAG9769501.1	GCA_019924275.1	46634	Ascomycota	pAgo__pAgo_LongA	mandatory	922	2.8e-20	72.9	0.637	0.535	379	871	Aureobasidium melanogenum
GCA_000167675.2_Viperin_1	EGR47368.1	GCA_000167675.2	431241	Ascomycota	Viperin__pVip	mandatory	318	5.5e-73	244.6	0.92	0.874	31	308	Trichoderma reesei QM6a
GCA_003615095.1_Borvo_1	RKK43500.1	GCA_003615095.1	396571	Ascomycota	Borvo__BovA	mandatory	1453	1.6e-06	27.3	0.203	0.1	1267	1411	Fusarium oxysporum f. sp. cepae
GCA_020575105.1_pAgo_1	KAH5510751.1	GCA_020575105.1	13684	Ascomycota	pAgo__pAgo_LongA	mandatory	970	2.3e-15	56.2	0.712	0.586	352	919	Parastagonospora nodorum
GCA_020575105.1_Viperin_1	KAH5488603.1	GCA_020575105.1	13684	Ascomycota	Viperin__pVip	mandatory	316	2.1e-70	237	0.916	0.877	30	306	Parastagonospora nodorum
GCA_900090035.2_AbiZ_1	SBT84358.1	GCA_900090035.2	36330	Apicomplexa	AbiZ__AbiZ	mandatory	214	4.7e-05	21.3	0.293	0.57	33	154	Plasmodium ovale
GCA_013467495.1_pAgo_2	MBA0751722.1	GCA_013467495.1	34282	Streptophyta	pAgo__pAgo_LongA	mandatory	1031	1.6e-14	53.8	0.731	0.553	418	987	Gossypium gossypioides
GCA_013467495.1_pAgo_1	MBA0746493.1	GCA_013467495.1	34282	Streptophyta	pAgo__pAgo_LongA	mandatory	1013	4.2e-14	52.4	0.73	0.562	402	970	Gossypium gossypioides
GCA_004022145.1_Viperin_1	RWQ95746.1	GCA_004022145.1	264951	Ascomycota	Viperin__pVip	mandatory	330	2.4e-75	252.3	0.92	0.842	37	314	Paecilomyces variotii
GCA_004022145.1_Mokosh_TypeI_1	RWQ95222.1	GCA_004022145.1	264951	Ascomycota	Mokosh_TypeI__MkoA	mandatory	416	3.7e-30	103.9	0.226	0.575	36	274	Paecilomyces variotii
GCA_004022145.1_pAgo_1	RWQ93470.1	GCA_004022145.1	264951	Ascomycota	pAgo__pAgo_LongA	mandatory	916	6e-14	50.6	0.805	0.713	214	866	Paecilomyces variotii
GCA_004022145.1_Mokosh_TypeI_1	RWQ95218.1	GCA_004022145.1	264951	Ascomycota	Mokosh_TypeI__MkoA	mandatory	844	1.7e-22	78.5	0.237	0.318	55	322	Paecilomyces variotii
GCA_004022145.1_Mokosh_TypeI_1	RWQ95215.1	GCA_004022145.1	264951	Ascomycota	Mokosh_TypeI__MkoB	mandatory	669	1.1e-05	23.8	0.216	0.232	460	614	Paecilomyces variotii
GCA_010078495.1_pAgo_2	KAF1498010.1	GCA_010078495.1	2052820	Chordata	pAgo__pAgo_LongA	mandatory	653	3.9e-19	68.4	0.725	0.865	42	606	Eudyptula novaehollandiae
GCA_010078495.1_pAgo_2	KAF1497990.1	GCA_010078495.1	2052820	Chordata	pAgo__pAgo_LongA	mandatory	782	1.3e-21	76.7	0.73	0.711	182	737	Eudyptula novaehollandiae
GCA_010078495.1_Viperin_2	KAF1505366.1	GCA_010078495.1	2052820	Chordata	Viperin__pVip	mandatory	374	1.8e-69	233.7	0.916	0.789	74	368	Eudyptula novaehollandiae
GCA_010078495.1_pAgo_2	KAF1498047.1	GCA_010078495.1	2052820	Chordata	pAgo__pAgo_LongA	mandatory	641	4.4e-22	78.2	0.731	0.869	42	598	Eudyptula novaehollandiae
GCA_010078495.1_pAgo_1	KAF1508219.1	GCA_010078495.1	2052820	Chordata	pAgo__pAgo_LongA	mandatory	833	7.7e-34	117.1	0.816	0.741	217	833	Eudyptula novaehollandiae
GCA_010078495.1_AbiZ_1	KAF1494914.1	GCA_010078495.1	2052820	Chordata	AbiZ__AbiZ	mandatory	275	1.6e-05	24	0.246	0.415	153	266	Eudyptula novaehollandiae
GCA_010078495.1_pAgo_3	KAF1494656.1	GCA_010078495.1	2052820	Chordata	pAgo__pAgo_LongA	mandatory	863	9.8e-21	73.7	0.597	0.528	364	819	Eudyptula novaehollandiae
GCA_020580305.1_Viperin_1	KAH6327828.1	GCA_020580305.1	13684	Ascomycota	Viperin__pVip	mandatory	309	5.6e-61	206	0.916	0.874	30	299	Parastagonospora nodorum
GCA_020580305.1_pAgo_1	KAH6325771.1	GCA_020580305.1	13684	Ascomycota	pAgo__pAgo_LongA	mandatory	970	2.3e-15	56.2	0.712	0.586	352	919	Parastagonospora nodorum
GCA_000773805.1_pAgo_1	KGR06855.1	GCA_000773805.1	1094990	Ascomycota	pAgo__pAgo_LongA	mandatory	917	5e-11	40	0.472	0.43	378	771	Candida albicans P57072
GCA_009428295.1_pAgo_1	KAE8216292.1	GCA_009428295.1	117179	Basidiomycota	pAgo__pAgo_LongA	mandatory	1027	1.3e-11	42.3	0.467	0.376	574	959	Tilletia walkeri
GCA_013398535.1_pAgo_1	NWZ06628.1	GCA_013398535.1	39638	Chordata	pAgo__pAgo_LongA	mandatory	863	1.1e-20	73.5	0.597	0.528	364	819	Agelaius phoeniceus
GCA_013398535.1_pAgo_3	NWZ13959.1	GCA_013398535.1	39638	Chordata	pAgo__pAgo_LongA	mandatory	782	1.2e-21	76.7	0.73	0.711	182	737	Agelaius phoeniceus
GCA_013398535.1_Viperin_1	NWZ06603.1	GCA_013398535.1	39638	Chordata	Viperin__pVip	mandatory	350	3.2e-71	239.4	0.916	0.809	62	344	Agelaius phoeniceus
GCA_013398535.1_pAgo_3	NWZ13971.1	GCA_013398535.1	39638	Chordata	pAgo__pAgo_LongA	mandatory	657	1.4e-18	66.5	0.725	0.866	42	610	Agelaius phoeniceus
GCA_013398535.1_pAgo_2	NWZ10253.1	GCA_013398535.1	39638	Chordata	pAgo__pAgo_LongA	mandatory	797	9.2e-30	103.5	0.787	0.748	202	797	Agelaius phoeniceus
GCA_013398535.1_pAgo_3	NWZ13966.1	GCA_013398535.1	39638	Chordata	pAgo__pAgo_LongA	mandatory	641	4.1e-22	78.2	0.731	0.869	42	598	Agelaius phoeniceus
GCA_009017415.1_pAgo_1	QRD82537.1	GCA_009017415.1	5059	Ascomycota	pAgo__pAgo_LongA	mandatory	789	2.1e-13	49.4	0.631	0.624	249	740	Aspergillus flavus
GCA_000271645.1_Mokosh_TypeI_1	EIW65924.1	GCA_000271645.1	578456	Basidiomycota	Mokosh_TypeI__MkoA	mandatory	734	5.9e-88	295.1	0.496	0.813	113	709	Tremella mesenterica DSM 1558
GCA_000271645.1_Mokosh_TypeI_1	EIW65928.1	GCA_000271645.1	578456	Basidiomycota	Mokosh_TypeI__MkoB	mandatory	901	1.4e-05	23.3	0.218	0.188	701	869	Tremella mesenterica DSM 1558
GCA_000271645.1_pAgo_2	EIW71265.1	GCA_000271645.1	578456	Basidiomycota	pAgo__pAgo_LongA	mandatory	963	5.2e-24	83.7	0.563	0.457	427	866	Tremella mesenterica DSM 1558
GCA_000271645.1_pAgo_1	EIW72602.1	GCA_000271645.1	578456	Basidiomycota	pAgo__pAgo_LongA	mandatory	865	1.4e-13	49.2	0.556	0.504	385	820	Tremella mesenterica DSM 1558
GCA_009728635.1_Viperin_1	KAE8828472.1	GCA_009728635.1	97479	Ascomycota	Viperin__pVip	mandatory	401	1.6e-73	246.5	0.926	0.708	100	383	Pyrenophora teres f. teres
GCA_009728635.1_pAgo_1	KAE8824242.1	GCA_009728635.1	97479	Ascomycota	pAgo__pAgo_LongA	mandatory	968	1.4e-16	59.5	0.75	0.615	323	917	Pyrenophora teres f. teres
GCA_003086735.1_pAgo_1	PVU88910.1	GCA_003086735.1	133385	Zoopagomycota	pAgo__pAgo_LongA	mandatory	874	2.4e-17	61.3	0.624	0.553	342	824	Smittium simulii
GCA_000585515.1_pAgo_1	EXJ63026.1	GCA_000585515.1	1182544	Ascomycota	pAgo__pAgo_LongA	mandatory	928	1.4e-18	66	0.918	0.817	115	872	Cladophialophora yegresii CBS 114405
GCA_000585515.1_pAgo_2	EXJ58677.1	GCA_000585515.1	1182544	Ascomycota	pAgo__pAgo_LongA	mandatory	782	4.3e-13	47.5	0.356	0.364	368	652	Cladophialophora yegresii CBS 114405
GCA_020573285.1_Viperin_1	KAH4987567.1	GCA_020573285.1	13684	Ascomycota	Viperin__pVip	mandatory	316	1.3e-70	237.7	0.916	0.877	30	306	Parastagonospora nodorum
GCA_020573285.1_pAgo_1	KAH4978062.1	GCA_020573285.1	13684	Ascomycota	pAgo__pAgo_LongA	mandatory	970	2.3e-15	56.2	0.712	0.586	352	919	Parastagonospora nodorum
GCA_001720205.1_pAgo_2	ODN82210.1	GCA_001720205.1	1295533	Basidiomycota	pAgo__pAgo_LongA	mandatory	920	2.7e-21	74.7	0.686	0.566	357	877	Cryptococcus amylolentus CBS 6039
GCA_001720205.1_pAgo_1	ODN82180.1	GCA_001720205.1	1295533	Basidiomycota	pAgo__pAgo_LongA	mandatory	904	1.9e-26	91.7	0.6	0.513	395	858	Cryptococcus amylolentus CBS 6039
GCA_900625125.1_pAgo_1	VDN60348.1	GCA_900625125.1	318479	Nematoda	pAgo__pAgo_LongA	mandatory	921	1.2e-29	102.7	0.764	0.655	274	876	Dracunculus medinensis
GCA_010093605.1_pAgo_1	KAF2491439.1	GCA_010093605.1	390894	Ascomycota	pAgo__pAgo_LongA	mandatory	1003	1.9e-11	43	0.575	0.452	444	896	Lophium mytilinum
GCA_020466585.1_pAgo_2	KAH1006794.1	GCA_020466585.1	77166	Arthropoda	pAgo__pAgo_LongA	mandatory	1265	1.4e-15	56.6	0.601	0.362	778	1235	Dendroctonus ponderosae
GCA_020466585.1_Viperin_1	KAH1025015.1	GCA_020466585.1	77166	Arthropoda	Viperin__pVip	mandatory	391	3.4e-70	235.9	0.92	0.726	102	385	Dendroctonus ponderosae
GCA_020466585.1_pAgo_4	KAH1010516.1	GCA_020466585.1	77166	Arthropoda	pAgo__pAgo_LongA	mandatory	655	1.7e-23	82.7	0.728	0.858	50	611	Dendroctonus ponderosae
GCA_020466585.1_pAgo_1	KAH1006765.1	GCA_020466585.1	77166	Arthropoda	pAgo__pAgo_LongA	mandatory	895	4e-31	107.9	0.745	0.616	330	880	Dendroctonus ponderosae
GCA_020466585.1_pAgo_3	KAH1003202.1	GCA_020466585.1	77166	Arthropoda	pAgo__pAgo_LongA	mandatory	870	6.4e-32	110.5	0.829	0.74	227	870	Dendroctonus ponderosae
GCA_018282025.1_pAgo_1	KAG5636873.1	GCA_018282025.1	117069	Basidiomycota	pAgo__pAgo_LongA	mandatory	1013	1.3e-11	42.9	0.327	0.27	616	889	Sphagnurus paluster
GCA_018282025.1_Viperin_1	KAG5637331.1	GCA_018282025.1	117069	Basidiomycota	Viperin__pVip	mandatory	346	1.7e-59	200.7	0.923	0.896	25	334	Sphagnurus paluster
GCA_020569495.1_Viperin_1	KAH4245609.1	GCA_020569495.1	13684	Ascomycota	Viperin__pVip	mandatory	316	1.3e-70	237.7	0.916	0.877	30	306	Parastagonospora nodorum
GCA_020569495.1_pAgo_1	KAH4247773.1	GCA_020569495.1	13684	Ascomycota	pAgo__pAgo_LongA	mandatory	970	2.2e-15	56.2	0.712	0.586	352	919	Parastagonospora nodorum
GCA_020568045.1_pAgo_1	KAH3948065.1	GCA_020568045.1	13684	Ascomycota	pAgo__pAgo_LongA	mandatory	970	2.3e-15	56.2	0.712	0.586	352	919	Parastagonospora nodorum
GCA_020568045.1_Viperin_1	KAH3943553.1	GCA_020568045.1	13684	Ascomycota	Viperin__pVip	mandatory	316	1.3e-70	237.7	0.916	0.877	30	306	Parastagonospora nodorum
GCA_012184315.1_Borvo_2	KAF3911015.1	GCA_012184315.1	321852	Ascomycota	Borvo__BovA	mandatory	1284	5.7e-07	27.9	0.17	0.094	1074	1194	Arthrobotrys entomopaga
GCA_012184315.1_Viperin_1	KAF3905329.1	GCA_012184315.1	321852	Ascomycota	Viperin__pVip	mandatory	341	2.9e-72	242.4	0.926	0.821	49	328	Arthrobotrys entomopaga
GCA_012184315.1_Borvo_1	KAF3928234.1	GCA_012184315.1	321852	Ascomycota	Borvo__BovA	mandatory	1442	0.001	16.8	0.115	0.066	1251	1345	Arthrobotrys entomopaga
GCA_012184315.1_pAgo_3	KAF3926425.1	GCA_012184315.1	321852	Ascomycota	pAgo__pAgo_LongA	mandatory	828	2.2e-19	68.7	0.594	0.562	309	773	Arthrobotrys entomopaga
GCA_000182805.2_pAgo_1	CCC14162.1	GCA_000182805.2	771870	Ascomycota	pAgo__pAgo_LongA	mandatory	930	5.3e-21	74	0.582	0.487	405	857	Sordaria macrospora k-hell
GCA_022432395.1_Dynamins_1	KAI0144963.1	GCA_022432395.1	1907218	Ascomycota	Dynamins__LeoBC	mandatory	416	1.2e-08	34.2	0.125	0.192	8	87	Pestalotiopsis sp. NC0098
GCA_022432395.1_Dynamins_1	KAI0144964.1	GCA_022432395.1	1907218	Ascomycota	Dynamins__LeoA	mandatory	687	2e-09	36.6	0.116	0.105	211	282	Pestalotiopsis sp. NC0098
GCA_002933655.1_pAgo_1	PPJ54035.1	GCA_002933655.1	357750	Ascomycota	pAgo__pAgo_LongA	mandatory	1032	1e-12	46.9	0.719	0.581	390	989	Cercospora berteroae
GCA_004325045.1_pAgo_1	TBU00763.1	GCA_004325045.1	1176355	Microsporidia	pAgo__pAgo_LongA	mandatory	1130	1.4e-12	44.9	0.439	0.272	372	678	Hamiltosporidium tvaerminnensis
GCA_004918195.1_pAgo_1	TIA66401.1	GCA_004918195.1	5580	Ascomycota	pAgo__pAgo_LongA	mandatory	1001	1.7e-15	55.9	0.72	0.553	400	953	Aureobasidium pullulans
GCA_004918195.1_pAgo_2	TIA63787.1	GCA_004918195.1	5580	Ascomycota	pAgo__pAgo_LongA	mandatory	947	7e-12	44	0.46	0.376	549	904	Aureobasidium pullulans
GCA_008636195.1_pAgo_1	KAA6409085.1	GCA_008636195.1	136370	Ascomycota	pAgo__pAgo_LongA	mandatory	956	8.4e-12	43.6	0.592	0.485	441	904	Lasallia pustulata
GCA_008636195.1_pAgo_2	KAA6414739.1	GCA_008636195.1	136370	Ascomycota	pAgo__pAgo_LongA	mandatory	956	6.3e-11	40.3	0.637	0.517	438	931	Lasallia pustulata
GCA_008636195.1_Viperin_1	KAA6408559.1	GCA_008636195.1	136370	Ascomycota	Viperin__pVip	mandatory	324	7.8e-72	240.9	0.923	0.861	34	312	Lasallia pustulata
GCA_905219645.1_Viperin_1	CAE6449169.1	GCA_905219645.1	456999	Basidiomycota	Viperin__pVip	mandatory	327	3.8e-67	225.3	0.89	0.844	43	318	Rhizoctonia solani
GCA_905219645.1_pAgo_1	CAE6486384.1	GCA_905219645.1	456999	Basidiomycota	pAgo__pAgo_LongA	mandatory	523	3e-11	41.6	0.41	0.614	147	467	Rhizoctonia solani
GCA_905219645.1_pAgo_3	CAE6503109.1	GCA_905219645.1	456999	Basidiomycota	pAgo__pAgo_LongA	mandatory	900	8.3e-14	50	0.387	0.338	547	850	Rhizoctonia solani
GCA_905219645.1_pAgo_2	CAE6501006.1	GCA_905219645.1	456999	Basidiomycota	pAgo__pAgo_LongA	mandatory	856	3e-17	61.4	0.585	0.536	355	813	Rhizoctonia solani
GCA_905219645.1_Viperin_2	CAE6450372.1	GCA_905219645.1	456999	Basidiomycota	Viperin__pVip	mandatory	317	3.1e-70	235.5	0.923	0.902	23	308	Rhizoctonia solani
GCA_005298045.1_pAgo_2	KAF7799694.1	GCA_005298045.1	2048520	Basidiomycota	pAgo__pAgo_LongA	mandatory	857	2.4e-11	41.9	0.408	0.399	483	824	Pleurotus ostreatoroseus
GCA_005298045.1_pAgo_1	KAF7796477.1	GCA_005298045.1	2048520	Basidiomycota	pAgo__pAgo_LongA	mandatory	842	1.8e-15	55.6	0.665	0.629	273	802	Pleurotus ostreatoroseus
GCA_003614725.1_pAgo_1	RKP18566.1	GCA_003614725.1	988480	Cryptomycota	pAgo__pAgo_LongA	mandatory	803	1e-32	112.2	0.673	0.631	275	781	Rozella allomycis CSF55
GCA_000002265.1_pAgo_2	EDM16121.1	GCA_000002265.1	10116	Chordata	pAgo__pAgo_LongA	mandatory	880	3.9e-23	81.3	0.73	0.635	278	836	Rattus norvegicus
GCA_000002265.1_pAgo_3	EDM13523.1	GCA_000002265.1	10116	Chordata	pAgo__pAgo_LongA	mandatory	862	1.6e-32	112	0.879	0.774	196	862	Rattus norvegicus
GCA_000002265.1_pAgo_1	EDL80460.1	GCA_000002265.1	10116	Chordata	pAgo__pAgo_LongA	mandatory	597	2.6e-17	62.1	0.637	0.836	52	550	Rattus norvegicus
GCA_000002265.1_pAgo_4	EDM02216.1	GCA_000002265.1	10116	Chordata	pAgo__pAgo_LongA	mandatory	971	4.1e-25	87.9	0.811	0.636	341	958	Rattus norvegicus
GCA_022376455.1_pAgo_2	KAH9943477.1	GCA_022376455.1	378194	Basidiomycota	pAgo__pAgo_LongA	mandatory	791	2.8e-13	48.6	0.446	0.449	398	752	Epithele typhae
GCA_022376455.1_pAgo_1	KAH9934025.1	GCA_022376455.1	378194	Basidiomycota	pAgo__pAgo_LongA	mandatory	979	6.5e-15	54.3	0.788	0.666	129	780	Epithele typhae
GCA_022376455.1_pAgo_4	KAH9914773.1	GCA_022376455.1	378194	Basidiomycota	pAgo__pAgo_LongA	mandatory	914	1.3e-12	46.7	0.361	0.302	518	793	Epithele typhae
GCA_022376455.1_pAgo_3	KAH9914769.1	GCA_022376455.1	378194	Basidiomycota	pAgo__pAgo_LongA	mandatory	916	5.7e-11	41.3	0.463	0.409	418	792	Epithele typhae
GCA_013396035.1_Viperin_1	KAF5598335.1	GCA_013396035.1	56676	Ascomycota	Viperin__pVip	mandatory	349	1.8e-69	233.6	0.923	0.811	51	333	Fusarium pseudocircinatum
GCA_014281935.1_pAgo_2	KAF7174062.1	GCA_014281935.1	1194566	Ascomycota	pAgo__pAgo_LongA	mandatory	845	2.5e-14	51.5	0.556	0.512	268	700	Aspergillus hiratsukae
GCA_014281935.1_pAgo_1	KAF7158848.1	GCA_014281935.1	1194566	Ascomycota	pAgo__pAgo_LongA	mandatory	946	2.1e-11	41.9	0.293	0.252	587	824	Aspergillus hiratsukae
GCA_010015815.1_pAgo_1	KAF2130605.1	GCA_010015815.1	1392245	Ascomycota	pAgo__pAgo_LongA	mandatory	1023	4e-13	47.9	0.35	0.275	631	911	Dothidotthia symphoricarpi CBS 119687
GCA_010015815.1_pAgo_2	KAF2129769.1	GCA_010015815.1	1392245	Ascomycota	pAgo__pAgo_LongA	mandatory	974	9.5e-16	56.9	0.704	0.585	354	923	Dothidotthia symphoricarpi CBS 119687
GCA_019721275.1_pAgo_2	KAG9199721.1	GCA_019721275.1	105696	Ascomycota	pAgo__pAgo_LongA	mandatory	1025	1.4e-11	42.5	0.473	0.371	533	912	Epicoccum nigrum
GCA_019721275.1_pAgo_1	KAG9202218.1	GCA_019721275.1	105696	Ascomycota	pAgo__pAgo_LongA	mandatory	982	1.5e-12	46.1	0.725	0.59	350	928	Epicoccum nigrum
GCA_000814965.1_pAgo_2	KID78569.1	GCA_000814965.1	1276141	Ascomycota	pAgo__pAgo_LongA	mandatory	994	7.9e-13	47.1	0.609	0.469	459	924	Metarhizium brunneum ARSEF 3297
GCA_000814965.1_Borvo_1	KID77540.1	GCA_000814965.1	1276141	Ascomycota	Borvo__BovA	mandatory	1175	0.00029	18.6	0.133	0.086	1024	1124	Metarhizium brunneum ARSEF 3297
GCA_002591415.1_pAgo_1	PHH65610.1	GCA_002591415.1	1399860	Ascomycota	pAgo__pAgo_LongA	mandatory	998	4.5e-12	44.2	0.586	0.463	458	919	Ophiocordyceps australis
GCA_003704685.1_AbiZ_1	RMZ34759.1	GCA_003704685.1	91943	Ascomycota	AbiZ__AbiZ	mandatory	676	5.5e-05	22.4	0.239	0.155	334	438	Hortaea werneckii
GCA_003704685.1_AbiZ_2	RMZ32386.1	GCA_003704685.1	91943	Ascomycota	AbiZ__AbiZ	mandatory	610	7.4e-05	22	0.239	0.172	268	372	Hortaea werneckii
GCA_003704685.1_pAgo_2	RMZ26791.1	GCA_003704685.1	91943	Ascomycota	pAgo__pAgo_LongA	mandatory	1008	3e-15	55.8	0.757	0.635	305	944	Hortaea werneckii
GCA_003704685.1_pAgo_1	RMZ27388.1	GCA_003704685.1	91943	Ascomycota	pAgo__pAgo_LongA	mandatory	991	1e-18	67.2	0.791	0.641	292	926	Hortaea werneckii
GCA_010194725.1_pAgo_1	KAF1777221.1	GCA_010194725.1	29920	Oomycota	pAgo__pAgo_LongA	mandatory	1198	1.8e-12	47.1	0.689	0.426	622	1131	Phytophthora cactorum
GCA_010194725.1_pAgo_2	KAF1772096.1	GCA_010194725.1	29920	Oomycota	pAgo__pAgo_LongA	mandatory	3341	9.6e-16	57.9	0.639	0.145	1143	1628	Phytophthora cactorum
GCA_000230395.2_pAgo_1	EHA21487.1	GCA_000230395.2	380704	Ascomycota	pAgo__pAgo_LongA	mandatory	1052	6.2e-12	43.8	0.354	0.275	638	926	Aspergillus niger ATCC 1015
GCA_000230395.2_pAgo_2	EHA23002.1	GCA_000230395.2	380704	Ascomycota	pAgo__pAgo_LongA	mandatory	900	1.3e-11	43.1	0.649	0.56	346	849	Aspergillus niger ATCC 1015
GCA_003290285.1_Viperin_1	RBA19251.1	GCA_003290285.1	948311	Ascomycota	Viperin__pVip	mandatory	353	9.7e-71	237.8	0.92	0.799	55	336	Fusarium proliferatum
GCA_003290285.1_pAgo_1	RBA15466.1	GCA_003290285.1	948311	Ascomycota	pAgo__pAgo_LongA	mandatory	1018	4.4e-11	41.7	0.582	0.451	455	913	Fusarium proliferatum
GCA_002922495.1_pAgo_1	POY69894.1	GCA_002922495.1	741276	Basidiomycota	pAgo__pAgo_LongA	mandatory	600	1.3e-11	42.5	0.516	0.672	71	473	Rhodotorula taiwanensis
GCA_000182985.1_pAgo_1	EEQ82108.1	GCA_000182985.1	578460	Microsporidia	pAgo__pAgo_LongA	mandatory	815	9.2e-27	90.8	0.734	0.672	237	784	Nosema ceranae BRL01
GCA_020500215.1_pAgo_1	KAH1972855.1	GCA_020500215.1	746128	Ascomycota	pAgo__pAgo_LongA	mandatory	973	2.9e-16	57.9	0.352	0.291	562	844	Aspergillus fumigatus
GCA_020137385.1_pAgo_2	KAH0609482.1	GCA_020137385.1	1174677	Ascomycota	pAgo__pAgo_LongA	mandatory	864	9.8e-17	60.3	0.6	0.547	348	820	Morchella sextelata
GCA_020137385.1_Viperin_1	KAH0610711.1	GCA_020137385.1	1174677	Ascomycota	Viperin__pVip	mandatory	296	3.5e-62	209.6	0.923	0.889	24	286	Morchella sextelata
GCA_020137385.1_pAgo_1	KAH0611155.1	GCA_020137385.1	1174677	Ascomycota	pAgo__pAgo_LongA	mandatory	975	5e-13	48	0.454	0.359	571	920	Morchella sextelata
GCA_013368755.1_pAgo_1	QKX55153.1	GCA_013368755.1	121627	Ascomycota	pAgo__pAgo_LongA	mandatory	1031	4.5e-14	51	0.348	0.265	635	907	Talaromyces rugulosus
GCA_003704675.1_pAgo_1	RMZ18023.1	GCA_003704675.1	91943	Ascomycota	pAgo__pAgo_LongA	mandatory	1008	1.5e-15	55.8	0.757	0.635	305	944	Hortaea werneckii
GCA_003704675.1_AbiZ_1	RMZ17817.1	GCA_003704675.1	91943	Ascomycota	AbiZ__AbiZ	mandatory	676	2.8e-05	22.4	0.239	0.155	334	438	Hortaea werneckii
GCA_000835455.1_pAgo_2	KIW75515.1	GCA_000835455.1	1442368	Ascomycota	pAgo__pAgo_LongA	mandatory	977	2.3e-17	62.3	0.966	0.816	127	923	Fonsecaea pedrosoi CBS 271.37
GCA_000835455.1_pAgo_1	KIW79212.1	GCA_000835455.1	1442368	Ascomycota	pAgo__pAgo_LongA	mandatory	970	1.1e-12	46.8	0.579	0.475	401	861	Fonsecaea pedrosoi CBS 271.37
GCA_000220395.1_pAgo_1	EGR31382.1	GCA_000220395.1	5932	Ciliophora	pAgo__pAgo_LongA	mandatory	791	5.5e-24	83.6	0.848	0.836	36	696	Ichthyophthirius multifiliis
GCA_000220395.1_pAgo_2	EGR29830.1	GCA_000220395.1	5932	Ciliophora	pAgo__pAgo_LongA	mandatory	794	2.1e-32	111.4	0.865	0.834	17	678	Ichthyophthirius multifiliis
GCA_000220395.1_pAgo_3	EGR28410.1	GCA_000220395.1	5932	Ciliophora	pAgo__pAgo_LongA	mandatory	560	1.9e-37	128.1	0.678	0.929	13	532	Ichthyophthirius multifiliis
GCA_018360185.1_pAgo_1	KAG5993456.1	GCA_018360185.1	1806559	Ascomycota	pAgo__pAgo_LongA	mandatory	559	2.2e-12	45.3	0.445	0.633	159	512	Claviceps lovelessii
GCA_019924315.1_pAgo_1	KAG9735092.1	GCA_019924315.1	46634	Ascomycota	pAgo__pAgo_LongA	mandatory	922	1.4e-17	63.9	0.637	0.535	379	871	Aureobasidium melanogenum
GCA_020578075.1_pAgo_1	KAH5897597.1	GCA_020578075.1	13684	Ascomycota	pAgo__pAgo_LongA	mandatory	970	2.3e-15	56.2	0.712	0.586	352	919	Parastagonospora nodorum
GCA_020578075.1_Viperin_1	KAH5895084.1	GCA_020578075.1	13684	Ascomycota	Viperin__pVip	mandatory	316	1.3e-70	237.7	0.916	0.877	30	306	Parastagonospora nodorum
GCA_004337975.1_pAgo_2	TLD34285.1	GCA_004337975.1	403063	Ascomycota	pAgo__pAgo_LongA	mandatory	1046	1.2e-11	43	0.321	0.249	563	822	Pyricularia sp. CBS 133598
GCA_004337975.1_pAgo_3	TLD33673.1	GCA_004337975.1	403063	Ascomycota	pAgo__pAgo_LongA	mandatory	1030	1.1e-14	53.4	0.436	0.317	507	833	Pyricularia sp. CBS 133598
GCA_004337975.1_pAgo_1	TLD27357.1	GCA_004337975.1	403063	Ascomycota	pAgo__pAgo_LongA	mandatory	1070	9.6e-11	40	0.452	0.343	651	1017	Pyricularia sp. CBS 133598
GCA_011066845.1_pAgo_2	KAF3273391.1	GCA_011066845.1	2813651	Ascomycota	pAgo__pAgo_LongA	mandatory	893	5.4e-23	80.8	0.798	0.717	205	844	Orbilia oligospora
GCA_011066845.1_pAgo_1	KAF3281898.1	GCA_011066845.1	2813651	Ascomycota	pAgo__pAgo_LongA	mandatory	949	6.7e-11	40.5	0.484	0.408	508	894	Orbilia oligospora
GCA_013396435.1_pAgo_2	NXC72833.1	GCA_013396435.1	56067	Chordata	pAgo__pAgo_LongA	mandatory	782	1.1e-21	76.7	0.73	0.711	182	737	Anhinga anhinga
GCA_013396435.1_pAgo_4	NXC75439.1	GCA_013396435.1	56067	Chordata	pAgo__pAgo_LongA	mandatory	863	9.8e-21	73.6	0.597	0.528	364	819	Anhinga anhinga
GCA_013396435.1_pAgo_3	NXC74271.1	GCA_013396435.1	56067	Chordata	pAgo__pAgo_LongA	mandatory	641	4e-22	78.2	0.731	0.869	42	598	Anhinga anhinga
GCA_013396435.1_Viperin_2	NXC70975.1	GCA_013396435.1	56067	Chordata	Viperin__pVip	mandatory	296	5.7e-72	241.8	0.916	0.956	8	290	Anhinga anhinga
GCA_013396435.1_AbiZ_1	NXC68258.1	GCA_013396435.1	56067	Chordata	AbiZ__AbiZ	mandatory	275	2.6e-05	23.2	0.246	0.415	153	266	Anhinga anhinga
GCA_013396435.1_pAgo_1	NXC66342.1	GCA_013396435.1	56067	Chordata	pAgo__pAgo_LongA	mandatory	845	4.2e-34	117.8	0.816	0.73	229	845	Anhinga anhinga
GCA_005406025.1_pAgo_2	GBP39982.1	GCA_005406025.1	151549	Arthropoda	pAgo__pAgo_LongA	mandatory	914	6.3e-22	80.3	0.728	0.613	311	870	Eumeta japonica
GCA_005406025.1_pAgo_1	GBP15885.1	GCA_005406025.1	151549	Arthropoda	pAgo__pAgo_LongA	mandatory	749	1.5e-24	89	0.561	0.57	260	686	Eumeta japonica
GCA_005406025.1_pAgo_3	GBP46102.1	GCA_005406025.1	151549	Arthropoda	pAgo__pAgo_LongA	mandatory	514	3.3e-30	107.7	0.642	0.971	15	513	Eumeta japonica
GCA_005406025.1_pAgo_1	GBP15888.1	GCA_005406025.1	151549	Arthropoda	pAgo__pAgo_LongA	mandatory	244	1.3e-12	49.1	0.212	0.701	34	204	Eumeta japonica
GCA_016097945.1_pAgo_1	KAG0333928.1	GCA_016097945.1	64523	Mucoromycota	pAgo__pAgo_LongA	mandatory	1091	2.5e-15	55	0.639	0.456	570	1066	Podila humilis
GCA_016097945.1_pAgo_5	KAG0337299.1	GCA_016097945.1	64523	Mucoromycota	pAgo__pAgo_LongA	mandatory	849	2.9e-22	77.9	0.787	0.739	183	809	Podila humilis
GCA_016097945.1_pAgo_4	KAG0348280.1	GCA_016097945.1	64523	Mucoromycota	pAgo__pAgo_LongA	mandatory	1252	4.7e-17	60.7	0.411	0.25	455	767	Podila humilis
GCA_016097945.1_pAgo_2	KAG0331995.1	GCA_016097945.1	64523	Mucoromycota	pAgo__pAgo_LongA	mandatory	660	1.7e-11	42	0.272	0.312	408	613	Podila humilis
GCA_016097945.1_pAgo_3	KAG0331003.1	GCA_016097945.1	64523	Mucoromycota	pAgo__pAgo_LongA	mandatory	842	1.9e-13	48.8	0.46	0.413	456	803	Podila humilis
GCA_020500185.1_pAgo_1	KAH1992827.1	GCA_020500185.1	746128	Ascomycota	pAgo__pAgo_LongA	mandatory	990	3.8e-16	57.5	0.352	0.286	579	861	Aspergillus fumigatus
GCA_020575615.1_Viperin_1	KAH5639558.1	GCA_020575615.1	13684	Ascomycota	Viperin__pVip	mandatory	316	1.3e-70	237.7	0.916	0.877	30	306	Parastagonospora nodorum
GCA_020575615.1_pAgo_1	KAH5624497.1	GCA_020575615.1	13684	Ascomycota	pAgo__pAgo_LongA	mandatory	970	2.3e-15	56.2	0.712	0.586	352	919	Parastagonospora nodorum
GCA_016865055.1_pAgo_2	KAG3218590.1	GCA_016865055.1	29920	Oomycota	pAgo__pAgo_LongA	mandatory	931	4.2e-17	62.5	0.725	0.615	291	863	Phytophthora cactorum
GCA_016865055.1_pAgo_3	KAG3217284.1	GCA_016865055.1	29920	Oomycota	pAgo__pAgo_LongA	mandatory	1232	1.5e-16	60.7	0.702	0.433	633	1165	Phytophthora cactorum
GCA_016865055.1_pAgo_1	KAG3225625.1	GCA_016865055.1	29920	Oomycota	pAgo__pAgo_LongA	mandatory	1239	2.8e-14	53.2	0.728	0.459	604	1172	Phytophthora cactorum
GCA_016865055.1_pAgo_3	KAG3217281.1	GCA_016865055.1	29920	Oomycota	pAgo__pAgo_LongA	mandatory	1151	5.3e-14	52.2	0.62	0.407	567	1034	Phytophthora cactorum
GCA_000385875.2_pAgo_2	KCZ79938.1	GCA_000385875.2	1288291	Microsporidia	pAgo__pAgo_LongA	mandatory	788	6e-26	88.9	0.561	0.505	210	607	Anncaliia algerae PRA339
GCA_000385875.2_pAgo_1	KCZ79933.1	GCA_000385875.2	1288291	Microsporidia	pAgo__pAgo_LongA	mandatory	789	6.1e-26	88.9	0.561	0.504	210	607	Anncaliia algerae PRA339
GCA_012980515.1_pAgo_2	KAF4585969.1	GCA_012980515.1	2030778	Ascomycota	pAgo__pAgo_LongA	mandatory	988	1.8e-12	45.4	0.495	0.38	542	916	Ophiocordyceps camponoti-floridani
GCA_012980515.1_pAgo_1	KAF4595642.1	GCA_012980515.1	2030778	Ascomycota	pAgo__pAgo_LongA	mandatory	1039	2e-11	42	0.402	0.308	675	994	Ophiocordyceps camponoti-floridani
GCA_018296165.1_pAgo_1	KAG5741514.1	GCA_018296165.1	1857762	Basidiomycota	pAgo__pAgo_LongA	mandatory	930	1.5e-11	42.9	0.408	0.346	570	891	Termitomyces sp. T153
GCA_018296165.1_pAgo_2	KAG5738767.1	GCA_018296165.1	1857762	Basidiomycota	pAgo__pAgo_LongA	mandatory	953	1.8e-15	56.2	0.731	0.609	278	857	Termitomyces sp. T153
GCA_000349385.1_Viperin_1	EMR61285.1	GCA_000349385.1	1287681	Ascomycota	Viperin__pVip	mandatory	351	9.9e-73	244.1	0.92	0.801	54	334	Eutypa lata UCREL1
GCA_020502025.1_pAgo_1	KAH2833644.1	GCA_020502025.1	746128	Ascomycota	pAgo__pAgo_LongA	mandatory	2248	1.4e-15	55.6	0.352	0.126	1837	2119	Aspergillus fumigatus
GCA_002873275.1_pAgo_1	PLW53552.1	GCA_002873275.1	200324	Basidiomycota	pAgo__pAgo_LongA	mandatory	884	1.1e-12	47.3	0.448	0.386	339	679	Puccinia coronata f. sp. avenae
GCA_900708865.1_pAgo_2	VFU01982.1	GCA_900708865.1	120398	Oomycota	pAgo__pAgo_LongA	mandatory	850	9.3e-20	71	0.619	0.562	337	814	Aphanomyces stellatus
GCA_900708865.1_pAgo_1	VFT99260.1	GCA_900708865.1	120398	Oomycota	pAgo__pAgo_LongA	mandatory	556	1.5e-19	70.3	0.672	0.915	8	516	Aphanomyces stellatus
GCA_900708865.1_pAgo_3	VFU02005.1	GCA_900708865.1	120398	Oomycota	pAgo__pAgo_LongA	mandatory	944	1.5e-21	76.9	0.758	0.627	313	904	Aphanomyces stellatus
GCA_014764975.1_Lamassu-Fam_1	KAF9776367.1	GCA_014764975.1	2773459	Ascomycota	Lamassu-Fam__LmuB_SMC_Cap4_nuclease_II	mandatory	309	1.8e-08	33.6	0.262	0.482	142	290	Fusarium sp. DS 682
GCA_014764975.1_Lamassu-Fam_1	KAF9776363.1	GCA_014764975.1	2773459	Ascomycota	Lamassu-Fam__LmuA_effector_Cap4_nuclease_II	mandatory	357	3.3e-05	22.8	0.223	0.207	71	144	Fusarium sp. DS 682
GCA_009835205.1_Lamassu-Fam_1	KAF0749911.1	GCA_009835205.1	112090	Oomycota	Lamassu-Fam__LmuA_effector_Cap4_nuclease_II	mandatory	253	5.3e-06	25.7	0.36	0.656	56	221	Aphanomyces astaci
GCA_009835205.1_Lamassu-Fam_1	KAF0749920.1	GCA_009835205.1	112090	Oomycota	Lamassu-Fam__LmuB_SMC_Cap4_nuclease_II	mandatory	662	5.5e-07	28	0.158	0.263	18	191	Aphanomyces astaci
GCA_003351075.1_pAgo_2	RDI83464.1	GCA_003351075.1	5025	Ascomycota	pAgo__pAgo_LongA	mandatory	1283	1.1e-11	43.4	0.488	0.311	790	1188	Venturia inaequalis
GCA_003351075.1_pAgo_1	RDI83457.1	GCA_003351075.1	5025	Ascomycota	pAgo__pAgo_LongA	mandatory	1009	4.5e-11	41.7	0.362	0.284	657	943	Venturia inaequalis
GCA_002926015.1_pAgo_3	PPD90260.1	GCA_002926015.1	3634	Streptophyta	pAgo__pAgo_LongA	mandatory	659	2.7e-12	47.1	0.721	0.91	54	653	Gossypium barbadense
GCA_002926015.1_pAgo_2	PPD96501.1	GCA_002926015.1	3634	Streptophyta	pAgo__pAgo_LongA	mandatory	1006	4e-14	53.2	0.727	0.564	396	962	Gossypium barbadense
GCA_002926015.1_pAgo_1	PPE01931.1	GCA_002926015.1	3634	Streptophyta	pAgo__pAgo_LongA	mandatory	1015	7e-14	52.4	0.73	0.561	404	972	Gossypium barbadense
GCA_002926015.1_pAgo_4	PPD86818.1	GCA_002926015.1	3634	Streptophyta	pAgo__pAgo_LongA	mandatory	747	4.5e-19	69.5	0.822	0.877	53	707	Gossypium barbadense
GCA_004918745.1_pAgo_1	TIB32532.1	GCA_004918745.1	245174	Basidiomycota	pAgo__pAgo_LongA	mandatory	855	1.3e-15	54.9	0.728	0.646	258	809	Wallemia ichthyophaga
GCA_019924415.1_pAgo_1	KAG9966833.1	GCA_019924415.1	46634	Ascomycota	pAgo__pAgo_LongA	mandatory	1199	1.2e-17	62.9	0.637	0.411	656	1148	Aureobasidium melanogenum
GCA_003184765.1_pAgo_1	RAH72323.1	GCA_003184765.1	1448322	Ascomycota	pAgo__pAgo_LongA	mandatory	897	2.9e-13	48.7	0.633	0.551	356	849	Aspergillus aculeatinus CBS 121060
GCA_003184765.1_Viperin_1	RAH66577.1	GCA_003184765.1	1448322	Ascomycota	Viperin__pVip	mandatory	326	5.2e-72	241.8	0.923	0.859	37	316	Aspergillus aculeatinus CBS 121060
GCA_000213195.1_pAgo_1	EGZ69803.1	GCA_000213195.1	510952	Ascomycota	pAgo__pAgo_LongA	mandatory	976	9.2e-21	73.4	0.493	0.395	451	836	Neurospora tetrasperma FGSC 2509
GCA_003184695.1_pAgo_1	RAH48025.1	GCA_003184695.1	1450534	Ascomycota	pAgo__pAgo_LongA	mandatory	897	5.5e-13	47.8	0.704	0.611	302	849	Aspergillus brunneoviolaceus CBS 621.78
GCA_003184695.1_Viperin_1	RAH40226.1	GCA_003184695.1	1450534	Ascomycota	Viperin__pVip	mandatory	302	4.5e-69	232.1	0.92	0.924	13	291	Aspergillus brunneoviolaceus CBS 621.78
GCA_013396195.1_Viperin_1	KAF5617693.1	GCA_013396195.1	1567544	Ascomycota	Viperin__pVip	mandatory	352	3.3e-68	229.5	0.92	0.801	54	335	Fusarium tjaetaba
GCA_002261195.1_pAgo_2	OZJ04478.1	GCA_002261195.1	1938954	Mucoromycota	pAgo__pAgo_LongA	mandatory	866	4.9e-23	79.9	0.969	0.91	27	814	Bifiguratus adelaidae
GCA_002261195.1_pAgo_1	OZJ02548.1	GCA_002261195.1	1938954	Mucoromycota	pAgo__pAgo_LongA	mandatory	757	3e-22	77.3	0.788	0.818	88	706	Bifiguratus adelaidae
GCA_013201905.1_Viperin_1	KAF4910334.1	GCA_013201905.1	690256	Ascomycota	Viperin__pVip	mandatory	372	1.9e-68	230.5	0.92	0.766	70	354	Colletotrichum fructicola
GCA_016808415.1_pAgo_1	KAG2412241.1	GCA_016808415.1	33178	Ascomycota	pAgo__pAgo_LongA	mandatory	901	4e-14	51.4	0.43	0.365	382	710	Aspergillus terreus
GCA_010015705.1_pAgo_3	KAF1983197.1	GCA_010015705.1	1176131	Ascomycota	pAgo__pAgo_LongA	mandatory	1143	7.3e-12	44.1	0.538	0.374	659	1085	Aulographum hederae CBS 113979
GCA_010015705.1_pAgo_1	KAF1991964.1	GCA_010015705.1	1176131	Ascomycota	pAgo__pAgo_LongA	mandatory	1001	1.5e-11	42.7	0.301	0.23	600	829	Aulographum hederae CBS 113979
GCA_010015705.1_pAgo_2	KAF1987595.1	GCA_010015705.1	1176131	Ascomycota	pAgo__pAgo_LongA	mandatory	968	2.1e-21	75.7	0.578	0.468	463	915	Aulographum hederae CBS 113979
GCA_014188975.1_pAgo_1	KAF6761975.1	GCA_014188975.1	980116	Basidiomycota	pAgo__pAgo_LongA	mandatory	953	8.2e-13	48.3	0.734	0.613	281	864	Tulosesus angulatus
GCA_007726485.1_pAgo_3	TVU15756.1	GCA_007726485.1	38414	Streptophyta	pAgo__pAgo_LongA	mandatory	1034	2.2e-14	54.6	0.755	0.576	395	990	Eragrostis curvula
GCA_007726485.1_pAgo_2	TVU15745.1	GCA_007726485.1	38414	Streptophyta	pAgo__pAgo_LongA	mandatory	1035	1.8e-13	51.6	0.755	0.575	397	991	Eragrostis curvula
GCA_007726485.1_Tiamat_1	TVU44516.1	GCA_007726485.1	38414	Streptophyta	Tiamat__TmtA	mandatory	2510	3.6e-124	417.7	0.988	0.635	909	2501	Eragrostis curvula
GCA_004920355.1_pAgo_1	TID04382.1	GCA_004920355.1	80884	Ascomycota	pAgo__pAgo_LongA	mandatory	992	7.1e-14	50.5	0.527	0.413	439	848	Colletotrichum higginsianum
GCA_004920355.1_Viperin_1	TIC95206.1	GCA_004920355.1	80884	Ascomycota	Viperin__pVip	mandatory	371	2.7e-70	236.2	0.92	0.768	69	353	Colletotrichum higginsianum
GCA_018296245.1_pAgo_1	KAG5780964.1	GCA_018296245.1	221167	Ascomycota	pAgo__pAgo_LongA	mandatory	988	2.9e-15	55.6	0.579	0.454	468	916	Fusarium xylarioides
GCA_018296245.1_Viperin_1	KAG5773485.1	GCA_018296245.1	221167	Ascomycota	Viperin__pVip	mandatory	352	1.7e-70	237	0.92	0.801	54	335	Fusarium xylarioides
GCA_015499975.1_pAgo_3	KAF8927143.1	GCA_015499975.1	979620	Mucoromycota	pAgo__pAgo_LongA	mandatory	2150	3.8e-14	51.5	0.449	0.159	1749	2089	Dissophora ornata
GCA_015499975.1_pAgo_1	KAF8937538.1	GCA_015499975.1	979620	Mucoromycota	pAgo__pAgo_LongA	mandatory	904	7.5e-18	63.8	0.627	0.534	389	871	Dissophora ornata
GCA_015499975.1_pAgo_2	KAF8927403.1	GCA_015499975.1	979620	Mucoromycota	pAgo__pAgo_LongA	mandatory	1254	1.3e-15	56.4	0.728	0.453	237	804	Dissophora ornata
GCA_002222375.1_pAgo_1	OXG92921.1	GCA_002222375.1	1230057	Basidiomycota	pAgo__pAgo_LongA	mandatory	833	8.9e-24	82.7	0.612	0.564	318	787	Cryptococcus neoformans var. grubii A2-102-5
GCA_020570395.1_Viperin_1	KAH4440761.1	GCA_020570395.1	13684	Ascomycota	Viperin__pVip	mandatory	316	1.3e-70	237.7	0.916	0.877	30	306	Parastagonospora nodorum
GCA_020570395.1_pAgo_1	KAH4427799.1	GCA_020570395.1	13684	Ascomycota	pAgo__pAgo_LongA	mandatory	970	2.3e-15	56.2	0.712	0.586	352	919	Parastagonospora nodorum
GCA_020568765.1_pAgo_1	KAH4084636.1	GCA_020568765.1	13684	Ascomycota	pAgo__pAgo_LongA	mandatory	970	2.3e-15	56.2	0.712	0.586	352	919	Parastagonospora nodorum
GCA_020568765.1_Viperin_1	KAH4095103.1	GCA_020568765.1	13684	Ascomycota	Viperin__pVip	mandatory	316	1.3e-70	237.7	0.916	0.877	30	306	Parastagonospora nodorum
GCA_020736575.1_Borvo_1	KAH6874864.1	GCA_020736575.1	1576542	Ascomycota	Borvo__BovA	mandatory	940	7.6e-05	21.6	0.138	0.104	758	855	Thelonectria olida
GCA_012184355.1_Viperin_1	KAF3913422.1	GCA_012184355.1	47266	Ascomycota	Viperin__pVip	mandatory	344	8.5e-74	247.4	0.92	0.817	39	319	Dactylellina cionopaga
GCA_012184355.1_Borvo_1	KAF3922885.1	GCA_012184355.1	47266	Ascomycota	Borvo__BovA	mandatory	1284	5.6e-05	21.4	0.17	0.094	1078	1198	Dactylellina cionopaga
GCA_012184355.1_pAgo_2	KAF3906153.1	GCA_012184355.1	47266	Ascomycota	pAgo__pAgo_LongA	mandatory	893	2.4e-21	75.2	0.705	0.615	290	838	Dactylellina cionopaga
GCA_002224005.1_pAgo_1	OXL06281.1	GCA_002224005.1	1230060	Basidiomycota	pAgo__pAgo_LongA	mandatory	927	1.2e-23	82.2	0.612	0.507	412	881	Cryptococcus neoformans var. grubii Gb118
GCA_021432625.1_Dynamins_1	KAH9223187.1	GCA_021432625.1	1485227	Ascomycota	Dynamins__LeoBC	mandatory	613	0.00021	20.6	0.273	0.315	281	473	Leptodontidium sp. 2 PMI_412
GCA_021432625.1_Dynamins_1	KAH9223184.1	GCA_021432625.1	1485227	Ascomycota	Dynamins__LeoA	mandatory	314	0.00019	20.8	0.116	0.22	74	142	Leptodontidium sp. 2 PMI_412
GCA_021432625.1_pAgo_2	KAH9213663.1	GCA_021432625.1	1485227	Ascomycota	pAgo__pAgo_LongA	mandatory	933	4.9e-14	51.8	0.626	0.521	378	863	Leptodontidium sp. 2 PMI_412
GCA_010093745.1_pAgo_1	KAF2860662.1	GCA_010093745.1	1314780	Ascomycota	pAgo__pAgo_LongA	mandatory	1194	2.3e-11	41.8	0.455	0.3	791	1148	Piedraia hortae CBS 480.64
GCA_900232045.3_Viperin_1	CAE7188844.1	GCA_900232045.3	97479	Ascomycota	Viperin__pVip	mandatory	401	1.8e-73	246.5	0.926	0.708	100	383	Pyrenophora teres f. teres
GCA_900232045.3_pAgo_1	CAE7210135.1	GCA_900232045.3	97479	Ascomycota	pAgo__pAgo_LongA	mandatory	968	1.6e-16	59.5	0.75	0.615	323	917	Pyrenophora teres f. teres
GCA_007994515.1_Borvo_1	TXC10555.1	GCA_007994515.1	61366	Ascomycota	Borvo__BovA	mandatory	1949	6.5e-07	28.5	0.224	0.081	1763	1920	Fusarium oxysporum f. sp. cubense
GCA_022264855.1_pAgo_1	KAH9848679.1	GCA_022264855.1	5632	Basidiomycota	pAgo__pAgo_LongA	mandatory	989	1.2e-11	43.2	0.359	0.288	609	893	Lenzites betulinus
GCA_019924295.1_pAgo_1	KAG9733148.1	GCA_019924295.1	46634	Ascomycota	pAgo__pAgo_LongA	mandatory	383	1.1e-10	40.8	0.391	0.799	8	313	Aureobasidium melanogenum
GCA_019924295.1_pAgo_3	KAG9724962.1	GCA_019924295.1	46634	Ascomycota	pAgo__pAgo_LongA	mandatory	482	1.7e-14	53.3	0.557	0.886	38	464	Aureobasidium melanogenum
GCA_019924295.1_pAgo_2	KAG9726711.1	GCA_019924295.1	46634	Ascomycota	pAgo__pAgo_LongA	mandatory	525	4.7e-15	55.2	0.499	0.728	126	507	Aureobasidium melanogenum
GCA_016808095.1_pAgo_3	KAG2391034.1	GCA_016808095.1	3914	Streptophyta	pAgo__pAgo_LongA	mandatory	902	2.1e-19	70.1	0.794	0.694	247	872	Vigna angularis
GCA_016808095.1_pAgo_2	KAG2394607.1	GCA_016808095.1	3914	Streptophyta	pAgo__pAgo_LongA	mandatory	915	6.1e-14	52	0.783	0.677	259	877	Vigna angularis
GCA_016808095.1_Tiamat_1	KAG2409598.1	GCA_016808095.1	3914	Streptophyta	Tiamat__TmtA	mandatory	2613	2e-95	321.4	0.683	0.366	990	1945	Vigna angularis
GCA_016808095.1_pAgo_4	KAG2376984.1	GCA_016808095.1	3914	Streptophyta	pAgo__pAgo_LongA	mandatory	989	3.7e-15	56.1	0.738	0.584	369	946	Vigna angularis
GCA_016808095.1_pAgo_4	KAG2376985.1	GCA_016808095.1	3914	Streptophyta	pAgo__pAgo_LongA	mandatory	909	3.2e-14	53	0.736	0.635	290	866	Vigna angularis
GCA_018360475.1_pAgo_1	KAG6147246.1	GCA_018360475.1	5111	Ascomycota	pAgo__pAgo_LongA	mandatory	957	5e-12	44.1	0.228	0.18	601	772	Claviceps purpurea
GCA_900290415.1_pAgo_1	VBB79984.1	GCA_900290415.1	48703	Ascomycota	pAgo__pAgo_LongA	mandatory	1072	1.6e-11	42.8	0.377	0.279	712	1010	Podospora comata
GCA_900290415.1_Viperin_1	VBB86341.1	GCA_900290415.1	48703	Ascomycota	Viperin__pVip	mandatory	324	1.7e-74	249.7	0.916	0.858	32	309	Podospora comata
GCA_002016555.1_pAgo_1	OOQ89891.1	GCA_002016555.1	104259	Ascomycota	pAgo__pAgo_LongA	mandatory	1053	2.2e-11	41.9	0.352	0.267	638	918	Penicillium brasilianum
GCA_011066985.1_pAgo_1	KAF3233217.1	GCA_011066985.1	2813651	Ascomycota	pAgo__pAgo_LongA	mandatory	948	7.1e-14	50.3	0.408	0.344	480	805	Orbilia oligospora
GCA_011066985.1_Viperin_1	KAF3250705.1	GCA_011066985.1	2813651	Ascomycota	Viperin__pVip	mandatory	344	1.9e-73	246.4	0.916	0.814	40	319	Orbilia oligospora
GCA_011066985.1_pAgo_3	KAF3263393.1	GCA_011066985.1	2813651	Ascomycota	pAgo__pAgo_LongA	mandatory	1012	1.1e-10	40.1	0.455	0.352	610	965	Orbilia oligospora
GCA_011066985.1_pAgo_2	KAF3264483.1	GCA_011066985.1	2813651	Ascomycota	pAgo__pAgo_LongA	mandatory	893	5.5e-23	80.8	0.714	0.623	289	844	Orbilia oligospora
GCA_020575355.1_Viperin_1	KAH5587905.1	GCA_020575355.1	13684	Ascomycota	Viperin__pVip	mandatory	316	1.3e-70	237.7	0.916	0.877	30	306	Parastagonospora nodorum
GCA_020575355.1_pAgo_1	KAH5569991.1	GCA_020575355.1	13684	Ascomycota	pAgo__pAgo_LongA	mandatory	970	2.3e-15	56.2	0.712	0.586	352	919	Parastagonospora nodorum
GCA_004917745.1_pAgo_1	THZ50889.1	GCA_004917745.1	5580	Ascomycota	pAgo__pAgo_LongA	mandatory	1000	1.7e-15	55.9	0.72	0.554	399	952	Aureobasidium pullulans
GCA_004917745.1_pAgo_2	THZ25152.1	GCA_004917745.1	5580	Ascomycota	pAgo__pAgo_LongA	mandatory	940	6.6e-12	44	0.46	0.379	542	897	Aureobasidium pullulans
GCA_002081595.1_pAgo_1	OQR82280.1	GCA_002081595.1	1202772	Oomycota	pAgo__pAgo_LongA	mandatory	819	9.3e-16	57.2	0.572	0.53	271	704	Achlya hypogyna
GCA_002081595.1_pAgo_2	OQR93584.1	GCA_002081595.1	1202772	Oomycota	pAgo__pAgo_LongA	mandatory	855	3.2e-18	65.4	0.566	0.509	331	765	Achlya hypogyna
GCA_020572075.1_pAgo_1	KAH4737545.1	GCA_020572075.1	13684	Ascomycota	pAgo__pAgo_LongA	mandatory	970	2.3e-15	56.2	0.712	0.586	352	919	Parastagonospora nodorum
GCA_020572075.1_Viperin_1	KAH4753762.1	GCA_020572075.1	13684	Ascomycota	Viperin__pVip	mandatory	316	1.3e-70	237.7	0.916	0.877	30	306	Parastagonospora nodorum
GCA_011801605.1_pAgo_1	KAG0840003.1	GCA_011801605.1	64495	Mucoromycota	pAgo__pAgo_LongA	mandatory	841	1.4e-19	69.8	0.765	0.713	199	798	Rhizopus arrhizus
GCA_011801605.1_pAgo_2	KAG0839771.1	GCA_011801605.1	64495	Mucoromycota	pAgo__pAgo_LongA	mandatory	841	9e-22	77.1	0.791	0.735	181	798	Rhizopus arrhizus
GCA_011801605.1_AbiZ_1	KAG0835520.1	GCA_011801605.1	64495	Mucoromycota	AbiZ__AbiZ	mandatory	596	0.0002	20.4	0.239	0.171	77	178	Rhizopus arrhizus
GCA_001543975.1_pAgo_1	KWX12030.1	GCA_001543975.1	1394984	Fornicata	pAgo__pAgo_LongA	mandatory	912	1e-16	58.8	0.85	0.8	165	894	Giardia intestinalis assemblage B
GCA_020567955.1_pAgo_1	KAH3927758.1	GCA_020567955.1	13684	Ascomycota	pAgo__pAgo_LongA	mandatory	970	2.3e-15	56.2	0.712	0.586	352	919	Parastagonospora nodorum
GCA_020567955.1_Viperin_1	KAH3933058.1	GCA_020567955.1	13684	Ascomycota	Viperin__pVip	mandatory	316	1.3e-70	237.7	0.916	0.877	30	306	Parastagonospora nodorum
GCA_008080495.1_pAgo_1	ATY64060.1	GCA_008080495.1	73501	Ascomycota	pAgo__pAgo_LongA	mandatory	1947	9.7e-14	49.9	0.402	0.16	597	908	Cordyceps militaris
GCA_004917435.1_pAgo_1	THX74163.1	GCA_004917435.1	5580	Ascomycota	pAgo__pAgo_LongA	mandatory	919	3.3e-15	55	0.693	0.583	336	871	Aureobasidium pullulans
GCA_004917435.1_pAgo_2	THX79595.1	GCA_004917435.1	5580	Ascomycota	pAgo__pAgo_LongA	mandatory	947	6.9e-12	44	0.46	0.376	549	904	Aureobasidium pullulans
GCA_013400675.1_pAgo_1	NXR97983.1	GCA_013400675.1	98144	Chordata	pAgo__pAgo_LongA	mandatory	641	2.6e-22	78.2	0.731	0.869	42	598	Oxylabes madagascariensis
GCA_000184455.3_pAgo_1	BAE57806.1	GCA_000184455.3	510516	Ascomycota	pAgo__pAgo_LongA	mandatory	896	2.7e-13	48.8	0.631	0.549	356	847	Aspergillus oryzae RIB40
GCA_004917525.1_pAgo_1	THY49265.1	GCA_004917525.1	5580	Ascomycota	pAgo__pAgo_LongA	mandatory	919	2.2e-14	52.2	0.691	0.582	337	871	Aureobasidium pullulans
GCA_004917525.1_pAgo_2	THY65146.1	GCA_004917525.1	5580	Ascomycota	pAgo__pAgo_LongA	mandatory	947	3.7e-12	44.9	0.46	0.376	549	904	Aureobasidium pullulans
GCA_902085965.1_Borvo_1	VUC28879.1	GCA_902085965.1	29856	Ascomycota	Borvo__BovA	mandatory	172	0.00075	18	0.117	0.506	69	155	Clonostachys rosea
GCA_900088555.1_AbiZ_1	SBT02367.1	GCA_900088555.1	864141	Apicomplexa	AbiZ__AbiZ	mandatory	225	5.3e-05	21.4	0.293	0.542	44	165	Plasmodium ovale curtisi
GCA_018404265.1_pAgo_1	GIK05487.1	GCA_018404265.1	75553	Ascomycota	pAgo__pAgo_LongA	mandatory	954	3.1e-12	44.7	0.288	0.254	594	835	Aspergillus viridinutans
GCA_003316985.1_pAgo_2	RBR11617.1	GCA_003316985.1	231269	Ascomycota	pAgo__pAgo_LongA	mandatory	979	5e-12	44.6	0.596	0.472	446	907	Fusarium coffeatum
GCA_003316985.1_pAgo_1	RBR16216.1	GCA_003316985.1	231269	Ascomycota	pAgo__pAgo_LongA	mandatory	1070	5.2e-11	41.2	0.347	0.253	701	971	Fusarium coffeatum
GCA_004307915.1_pAgo_3	TBU46069.1	GCA_004307915.1	114155	Basidiomycota	pAgo__pAgo_LongA	mandatory	981	1.4e-12	46.8	0.791	0.672	128	786	Dichomitus squalens
GCA_004307915.1_pAgo_1	TBU50630.1	GCA_004307915.1	114155	Basidiomycota	pAgo__pAgo_LongA	mandatory	758	2.5e-18	65.4	0.463	0.478	345	706	Dichomitus squalens
GCA_004307915.1_pAgo_5	TBU42174.1	GCA_004307915.1	114155	Basidiomycota	pAgo__pAgo_LongA	mandatory	950	4.5e-15	55	0.593	0.495	434	903	Dichomitus squalens
GCA_004307915.1_pAgo_6	TBU42190.1	GCA_004307915.1	114155	Basidiomycota	pAgo__pAgo_LongA	mandatory	967	3.7e-20	71.8	0.597	0.487	451	921	Dichomitus squalens
GCA_004307915.1_pAgo_4	TBU45054.1	GCA_004307915.1	114155	Basidiomycota	pAgo__pAgo_LongA	mandatory	938	5.9e-16	57.6	0.535	0.457	468	896	Dichomitus squalens
GCA_004307915.1_pAgo_2	TBU46218.1	GCA_004307915.1	114155	Basidiomycota	pAgo__pAgo_LongA	mandatory	987	1.3e-12	46.9	0.475	0.372	569	935	Dichomitus squalens
GCA_003611235.1_pAgo_1	RKF72440.1	GCA_003611235.1	62708	Ascomycota	pAgo__pAgo_LongA	mandatory	1033	1.8e-11	41.9	0.504	0.372	456	839	Golovinomyces cichoracearum
GCA_016906365.1_pAgo_3	KAG4052636.1	GCA_016906365.1	29920	Oomycota	pAgo__pAgo_LongA	mandatory	931	6.4e-17	62.1	0.725	0.615	291	863	Phytophthora cactorum
GCA_016906365.1_pAgo_2	KAG4053976.1	GCA_016906365.1	29920	Oomycota	pAgo__pAgo_LongA	mandatory	1151	4.6e-14	52.6	0.62	0.407	567	1034	Phytophthora cactorum
GCA_016906365.1_pAgo_1	KAG4060578.1	GCA_016906365.1	29920	Oomycota	pAgo__pAgo_LongA	mandatory	1251	3.2e-14	53.1	0.728	0.455	616	1184	Phytophthora cactorum
GCA_016906365.1_pAgo_2	KAG4053979.1	GCA_016906365.1	29920	Oomycota	pAgo__pAgo_LongA	mandatory	1235	1.7e-16	60.7	0.702	0.432	636	1168	Phytophthora cactorum
GCA_020569945.1_Viperin_2	KAH4331484.1	GCA_020569945.1	13684	Ascomycota	Viperin__pVip	mandatory	316	1.3e-70	237.7	0.916	0.877	30	306	Parastagonospora nodorum
GCA_020569945.1_AbiZ_1	KAH4331768.1	GCA_020569945.1	13684	Ascomycota	AbiZ__AbiZ	mandatory	339	0.00015	21	0.361	0.49	120	285	Parastagonospora nodorum
GCA_020569945.1_pAgo_1	KAH4321543.1	GCA_020569945.1	13684	Ascomycota	pAgo__pAgo_LongA	mandatory	970	2.3e-15	56.2	0.712	0.586	352	919	Parastagonospora nodorum
GCA_002222325.1_pAgo_1	OXG13860.1	GCA_002222325.1	1230072	Basidiomycota	pAgo__pAgo_LongA	mandatory	927	1.2e-23	82.2	0.612	0.507	412	881	Cryptococcus neoformans var. grubii Tu259-1
GCA_004917865.1_pAgo_1	TIB13935.1	GCA_004917865.1	245174	Basidiomycota	pAgo__pAgo_LongA	mandatory	855	1.3e-15	54.9	0.728	0.646	258	809	Wallemia ichthyophaga
GCA_016628075.1_pAgo_1	KAG1734940.1	GCA_016628075.1	48578	Basidiomycota	pAgo__pAgo_LongA	mandatory	945	2.1e-14	52.6	0.312	0.252	510	747	Suillus paluster
GCA_016628075.1_pAgo_2	KAG1733583.1	GCA_016628075.1	48578	Basidiomycota	pAgo__pAgo_LongA	mandatory	863	7.5e-15	54.4	0.499	0.461	411	808	Suillus paluster
GCA_015178995.1_pAgo_2	KAF8541926.1	GCA_015178995.1	47213	Ascomycota	pAgo__pAgo_LongA	mandatory	905	1.1e-24	86.6	0.626	0.545	361	853	Trichophaea hybrida
GCA_015178995.1_Viperin_1	KAF8535406.1	GCA_015178995.1	47213	Ascomycota	Viperin__pVip	mandatory	317	6.8e-76	254.7	0.92	0.877	26	303	Trichophaea hybrida
GCA_015178995.1_pAgo_1	KAF8545521.1	GCA_015178995.1	47213	Ascomycota	pAgo__pAgo_LongA	mandatory	1023	5.5e-11	41	0.313	0.24	648	893	Trichophaea hybrida
GCA_022376465.1_pAgo_1	KAH9885253.1	GCA_022376465.1	1391043	Basidiomycota	pAgo__pAgo_LongA	mandatory	995	4.5e-13	48.1	0.686	0.55	316	862	Cubamyces lactineus
GCA_022376465.1_pAgo_2	KAH9895896.1	GCA_022376465.1	1391043	Basidiomycota	pAgo__pAgo_LongA	mandatory	869	2.8e-13	48.8	0.624	0.575	173	672	Cubamyces lactineus
GCA_000293215.1_pAgo_2	EJT46021.1	GCA_000293215.1	1186058	Basidiomycota	pAgo__pAgo_LongA	mandatory	1340	2e-17	61.9	0.5	0.295	743	1137	Trichosporon asahii var. asahii CBS 2479
GCA_000293215.1_pAgo_1	EJT52896.1	GCA_000293215.1	1186058	Basidiomycota	pAgo__pAgo_LongA	mandatory	949	4.5e-22	77.3	0.602	0.475	443	893	Trichosporon asahii var. asahii CBS 2479
GCA_004917375.1_pAgo_1	THX19219.1	GCA_004917375.1	5580	Ascomycota	pAgo__pAgo_LongA	mandatory	947	5.6e-12	44.3	0.46	0.376	549	904	Aureobasidium pullulans
GCA_004917375.1_pAgo_2	THX33553.1	GCA_004917375.1	5580	Ascomycota	pAgo__pAgo_LongA	mandatory	919	4.1e-15	54.7	0.691	0.582	337	871	Aureobasidium pullulans
GCA_000764455.1_pAgo_1	KGK40629.1	GCA_000764455.1	4909	Ascomycota	pAgo__pAgo_LongA	mandatory	968	9.3e-13	46.3	0.447	0.369	492	848	Pichia kudriavzevii
GCA_003184645.1_pAgo_1	PYH97804.1	GCA_003184645.1	1448320	Ascomycota	pAgo__pAgo_LongA	mandatory	1037	6.9e-15	54.2	0.581	0.442	475	932	Aspergillus ellipticus CBS 707.79
GCA_020744225.1_pAgo_1	KAH7085596.1	GCA_020744225.1	798071	Ascomycota	pAgo__pAgo_LongA	mandatory	1029	6.3e-13	47.9	0.712	0.552	411	978	Paraphoma chrysanthemicola
GCA_004295705.1_pAgo_1	BAA88176.1	GCA_004295705.1	39947	Streptophyta	pAgo__pAgo_LongA	mandatory	904	4.4e-16	57.3	0.784	0.685	249	867
GCA_020310465.1_pAgo_1	KAH0834071.1	GCA_020310465.1	1603062	Basidiomycota	pAgo__pAgo_LongA	mandatory	1306	1e-12	46.6	0.44	0.266	719	1066	Lanmaoa asiatica
GCA_004917795.1_pAgo_2	THZ00384.1	GCA_004917795.1	5580	Ascomycota	pAgo__pAgo_LongA	mandatory	947	2.6e-12	45.4	0.46	0.376	549	904	Aureobasidium pullulans
GCA_004917795.1_pAgo_1	THZ02220.1	GCA_004917795.1	5580	Ascomycota	pAgo__pAgo_LongA	mandatory	942	3.2e-15	55	0.693	0.569	359	894	Aureobasidium pullulans
GCA_004154975.1_pAgo_2	RYP36626.1	GCA_004154975.1	2211646	Ascomycota	pAgo__pAgo_LongA	mandatory	1012	2e-12	45.8	0.594	0.458	411	874	Monosporascus sp. MC13-8B
GCA_004154975.1_Borvo_1	RYP29034.1	GCA_004154975.1	2211646	Ascomycota	Borvo__BovA	mandatory	1244	1.2e-05	23.7	0.165	0.096	1102	1220	Monosporascus sp. MC13-8B
GCA_020574825.1_Viperin_1	KAH5456505.1	GCA_020574825.1	13684	Ascomycota	Viperin__pVip	mandatory	316	1.3e-70	237.7	0.916	0.877	30	306	Parastagonospora nodorum
GCA_020574825.1_pAgo_1	KAH5444232.1	GCA_020574825.1	13684	Ascomycota	pAgo__pAgo_LongA	mandatory	970	2.3e-15	56.2	0.712	0.586	352	919	Parastagonospora nodorum
GCA_001661325.1_pAgo_1	ODQ75158.1	GCA_001661325.1	675824	Ascomycota	pAgo__pAgo_LongA	mandatory	857	7.5e-15	53.4	0.587	0.532	351	806	Lipomyces starkeyi NRRL Y-11557
GCA_900007375.1_pAgo_1	CEI63988.1	GCA_900007375.1	56646	Ascomycota	pAgo__pAgo_LongA	mandatory	984	3.2e-12	45.5	0.411	0.323	595	912	Fusarium venenatum
GCA_002215705.1_pAgo_1	OWT36704.1	GCA_002215705.1	1230073	Basidiomycota	pAgo__pAgo_LongA	mandatory	922	1.3e-23	82.2	0.612	0.51	407	876	Cryptococcus neoformans var. grubii Bt1
GCA_004918245.1_pAgo_2	TIA15799.1	GCA_004918245.1	5580	Ascomycota	pAgo__pAgo_LongA	mandatory	940	2.6e-12	45.4	0.46	0.379	542	897	Aureobasidium pullulans
GCA_004918245.1_pAgo_1	TIA24462.1	GCA_004918245.1	5580	Ascomycota	pAgo__pAgo_LongA	mandatory	919	6e-16	57.4	0.694	0.584	335	871	Aureobasidium pullulans
GCA_018360145.1_pAgo_1	KAG5925560.1	GCA_018360145.1	83212	Ascomycota	pAgo__pAgo_LongA	mandatory	1005	1.4e-12	45.8	0.429	0.341	605	947	Claviceps africana
GCA_013399775.1_pAgo_1	NXR09068.1	GCA_013399775.1	91796	Chordata	pAgo__pAgo_LongA	mandatory	653	2.8e-19	68.4	0.725	0.865	42	606	Semnornis frantzii
GCA_013399775.1_pAgo_2	NXR13982.1	GCA_013399775.1	91796	Chordata	pAgo__pAgo_LongA	mandatory	641	3.2e-22	78.2	0.731	0.869	42	598	Semnornis frantzii
GCA_013399775.1_AbiZ_1	NXR14986.1	GCA_013399775.1	91796	Chordata	AbiZ__AbiZ	mandatory	274	1.8e-06	26.7	0.255	0.431	154	271	Semnornis frantzii
GCA_013399775.1_pAgo_2	NXR13983.1	GCA_013399775.1	91796	Chordata	pAgo__pAgo_LongA	mandatory	782	8.9e-22	76.7	0.73	0.711	182	737	Semnornis frantzii
GCA_004141715.1_Borvo_1	RYC82561.1	GCA_004141715.1	451672	Ascomycota	Borvo__BovA	mandatory	1580	4.8e-05	22.6	0.203	0.092	1394	1538	Fusarium oxysporum f. sp. narcissi
GCA_000409485.1_pAgo_1	EPE35330.1	GCA_000409485.1	1116229	Ascomycota	pAgo__pAgo_LongA	mandatory	911	4.9e-13	47.7	0.475	0.383	375	723	Glarea lozoyensis ATCC 20868
GCA_905219605.1_pAgo_1	CAE6406366.1	GCA_905219605.1	456999	Basidiomycota	pAgo__pAgo_LongA	mandatory	904	3.9e-14	51.2	0.387	0.336	551	854	Rhizoctonia solani
GCA_000327345.1_pAgo_1	ELK27885.1	GCA_000327345.1	225400	Chordata	pAgo__pAgo_LongA	mandatory	558	3.4e-24	85.2	0.488	0.627	40	389	Myotis davidii
GCA_000710275.1_pAgo_1	KZN93122.1	GCA_000710275.1	5076	Ascomycota	pAgo__pAgo_LongA	mandatory	1095	4.5e-11	41	0.566	0.389	483	908	Penicillium chrysogenum
GCA_004369045.1_pAgo_2	TFK53108.1	GCA_004369045.1	5364	Basidiomycota	pAgo__pAgo_LongA	mandatory	985	9e-18	63.7	0.865	0.728	143	859	Heliocybe sulcata
GCA_004369045.1_pAgo_1	TFK56870.1	GCA_004369045.1	5364	Basidiomycota	pAgo__pAgo_LongA	mandatory	889	5e-12	44.7	0.538	0.452	442	843	Heliocybe sulcata
GCA_001029375.1_pAgo_1	GAX98235.1	GCA_001029375.1	114742	Oomycota	pAgo__pAgo_LongA	mandatory	882	8.6e-13	47.5	0.414	0.349	549	856	Pythium insidiosum
GCA_017911155.1_pAgo_1	KAG5463683.1	GCA_017911155.1	278681	Olpidiomycota	pAgo__pAgo_LongA	mandatory	768	3.1e-13	48.1	0.48	0.503	360	745	Olpidium bornovanus
GCA_020501495.1_pAgo_1	KAH2587031.1	GCA_020501495.1	746128	Ascomycota	pAgo__pAgo_LongA	mandatory	2248	1.1e-15	56	0.352	0.126	1837	2119
GCA_000827415.1_pAgo_1	KIM29552.1	GCA_000827415.1	933852	Basidiomycota	pAgo__pAgo_LongA	mandatory	937	7.1e-11	40.8	0.527	0.45	472	893	Serendipita vermifera MAFF 305830
GCA_021491655.1_pAgo_1	UIZ23771.1	GCA_021491655.1	542832	Oomycota	pAgo__pAgo_LongA	mandatory	926	7.5e-16	57	0.876	0.767	113	822	Peronospora effusa
GCA_021491655.1_pAgo_1	UIZ23911.1	GCA_021491655.1	542832	Oomycota	pAgo__pAgo_LongA	mandatory	929	2e-19	68.7	0.932	0.809	109	860	Peronospora effusa
GCA_001646985.1_pAgo_1	OAL19865.1	GCA_001646985.1	979981	Ascomycota	pAgo__pAgo_LongA	mandatory	1013	4.2e-17	61.4	0.76	0.636	241	884	Fonsecaea multimorphosa
GCA_001563115.1_pAgo_2	KXH42120.1	GCA_001563115.1	1460502	Ascomycota	pAgo__pAgo_LongA	mandatory	971	2e-13	49.2	0.503	0.405	435	827	Colletotrichum nymphaeae SA-01
GCA_001563115.1_Viperin_1	KXH37667.1	GCA_001563115.1	1460502	Ascomycota	Viperin__pVip	mandatory	375	3.3e-70	236.1	0.916	0.763	71	356	Colletotrichum nymphaeae SA-01
GCA_001563115.1_Borvo_1	KXH51501.1	GCA_001563115.1	1460502	Ascomycota	Borvo__BovA	mandatory	1080	0.00016	20.3	0.167	0.114	873	995	Colletotrichum nymphaeae SA-01
GCA_019650235.1_Mokosh_TypeI_1	GIL79145.1	GCA_019650235.1	1737510	Chlorophyta	Mokosh_TypeI__MkoB	mandatory	218	0.00011	21	0.141	0.427	97	189
GCA_019650235.1_pAgo_1	GIL75720.1	GCA_019650235.1	1737510	Chlorophyta	pAgo__pAgo_LongA	mandatory	953	3e-11	42.2	0.673	0.571	360	903
GCA_019650235.1_Mokosh_TypeI_1	GIL79147.1	GCA_019650235.1	1737510	Chlorophyta	Mokosh_TypeI__MkoA	mandatory	1457	1.8e-24	85.6	0.237	0.179	1076	1336
GCA_000497045.1_pAgo_1	EST09042.1	GCA_000497045.1	1365824	Basidiomycota	pAgo__pAgo_LongA	mandatory	969	4.6e-12	43.8	0.698	0.564	367	913	Kalmanozyma brasiliensis GHG001
GCA_002102555.1_pAgo_2	ORZ34800.1	GCA_002102555.1	765915	Blastocladiomycota	pAgo__pAgo_LongA	mandatory	920	3.2e-20	71.8	0.837	0.712	238	892	Catenaria anguillulae PL171
GCA_002102555.1_pAgo_1	ORZ40713.1	GCA_002102555.1	765915	Blastocladiomycota	pAgo__pAgo_LongA	mandatory	896	1.2e-16	60	0.493	0.431	398	783	Catenaria anguillulae PL171
GCA_002102555.1_pAgo_3	ORZ32562.1	GCA_002102555.1	765915	Blastocladiomycota	pAgo__pAgo_LongA	mandatory	889	3.4e-17	61.8	0.488	0.431	396	778	Catenaria anguillulae PL171
GCA_000988165.1_pAgo_1	KKO75882.1	GCA_000988165.1	40302	Microsporidia	pAgo__pAgo_LongA	mandatory	815	1.4e-26	90.8	0.734	0.672	237	784	Nosema ceranae
GCA_000310025.1_pAgo_1	CBJ30598.1	GCA_000310025.1	2880		pAgo__pAgo_LongA	mandatory	966	6.5e-22	77.7	0.727	0.584	356	919	Ectocarpus siliculosus
GCA_020579845.1_pAgo_1	KAH6205974.1	GCA_020579845.1	13684	Ascomycota	pAgo__pAgo_LongA	mandatory	970	2.3e-15	56.2	0.712	0.586	352	919	Parastagonospora nodorum
GCA_020579845.1_AbiZ_1	KAH6211573.1	GCA_020579845.1	13684	Ascomycota	AbiZ__AbiZ	mandatory	339	0.00015	21	0.361	0.49	120	285	Parastagonospora nodorum
GCA_000006445.2_AbiZ_1	CAG86866.2	GCA_000006445.2	284592	Ascomycota	AbiZ__AbiZ	mandatory	243	0.00011	20.1	0.197	0.337	65	146	Debaryomyces hansenii CBS767
GCA_006783055.1_pAgo_3	KAF2350248.1	GCA_006783055.1	1923959	Arthropoda	pAgo__pAgo_LongA	mandatory	959	6.1e-22	78.5	0.728	0.587	353	915	Trinorchestia longiramus
GCA_006783055.1_pAgo_1	KAF2366989.1	GCA_006783055.1	1923959	Arthropoda	pAgo__pAgo_LongA	mandatory	1133	1.2e-29	104	0.992	0.647	401	1133	Trinorchestia longiramus
GCA_006783055.1_pAgo_2	KAF2360621.1	GCA_006783055.1	1923959	Arthropoda	pAgo__pAgo_LongA	mandatory	1720	2.9e-13	49.8	0.769	0.348	306	903	Trinorchestia longiramus
GCA_003546585.1_pAgo_2	RHY69141.1	GCA_003546585.1	112090	Oomycota	pAgo__pAgo_LongA	mandatory	782	1.5e-16	59.8	0.66	0.665	257	776	Aphanomyces astaci
GCA_003546585.1_pAgo_1	RHY71168.1	GCA_003546585.1	112090	Oomycota	pAgo__pAgo_LongA	mandatory	894	6e-14	51.2	0.619	0.534	381	857	Aphanomyces astaci
GCA_000340215.1_pAgo_1	EME77831.1	GCA_000340215.1	383855	Ascomycota	pAgo__pAgo_LongA	mandatory	887	3.5e-11	41.9	0.831	0.745	154	814	Pseudocercospora fijiensis CIRAD86
GCA_011763895.1_pAgo_1	KAG1619288.1	GCA_011763895.1	936053	Mucoromycota	pAgo__pAgo_LongA	mandatory	841	1.4e-19	70	0.764	0.712	199	797	Rhizopus delemar
GCA_011763895.1_pAgo_2	KAG1611408.1	GCA_011763895.1	936053	Mucoromycota	pAgo__pAgo_LongA	mandatory	840	9e-22	77.2	0.794	0.738	179	798	Rhizopus delemar
GCA_009729455.1_pAgo_2	KAE8915142.1	GCA_009729455.1	53985	Oomycota	pAgo__pAgo_LongA	mandatory	1209	7e-14	52.5	0.626	0.391	623	1095	Phytophthora fragariae
GCA_009729455.1_pAgo_3	KAE8883079.1	GCA_009729455.1	53985	Oomycota	pAgo__pAgo_LongA	mandatory	927	1.7e-16	61.1	0.69	0.571	331	859	Phytophthora fragariae
GCA_009729455.1_pAgo_1	KAE8915432.1	GCA_009729455.1	53985	Oomycota	pAgo__pAgo_LongA	mandatory	1728	2.6e-10	40.3	0.608	0.263	1119	1573	Phytophthora fragariae
GCA_009729455.1_pAgo_1	KAE8915435.1	GCA_009729455.1	53985	Oomycota	pAgo__pAgo_LongA	mandatory	1258	4.8e-17	63	0.687	0.412	674	1191	Phytophthora fragariae
GCA_001662645.1_pAgo_1	OBT88213.1	GCA_001662645.1	1622148	Ascomycota	pAgo__pAgo_LongA	mandatory	896	5.8e-11	40.5	0.362	0.32	586	872	Pseudogymnoascus sp. 03VT05
GCA_001662645.1_pAgo_2	OBT82367.1	GCA_001662645.1	1622148	Ascomycota	pAgo__pAgo_LongA	mandatory	989	1.4e-12	45.8	0.356	0.274	373	643	Pseudogymnoascus sp. 03VT05
GCA_003019875.1_pAgo_1	PSS13057.1	GCA_003019875.1	857342	Ascomycota	pAgo__pAgo_LongA	mandatory	927	1.7e-11	42.2	0.23	0.183	562	731	Amorphotheca resinae ATCC 22711
GCA_013399335.1_pAgo_1	NXW00273.1	GCA_013399335.1	79628	Chordata	pAgo__pAgo_LongA	mandatory	653	3.5e-19	68.4	0.725	0.865	42	606	Fregetta grallaria
GCA_013399335.1_pAgo_3	NXW10078.1	GCA_013399335.1	79628	Chordata	pAgo__pAgo_LongA	mandatory	860	4.6e-21	74.7	0.598	0.536	356	816	Fregetta grallaria
GCA_013399335.1_AbiZ_1	NXW08788.1	GCA_013399335.1	79628	Chordata	AbiZ__AbiZ	mandatory	275	1.4e-05	24	0.246	0.415	153	266	Fregetta grallaria
GCA_013399335.1_pAgo_1	NXW00275.1	GCA_013399335.1	79628	Chordata	pAgo__pAgo_LongA	mandatory	782	1.1e-21	76.7	0.73	0.711	182	737	Fregetta grallaria
GCA_013399335.1_pAgo_2	NXW03573.1	GCA_013399335.1	79628	Chordata	pAgo__pAgo_LongA	mandatory	845	1.1e-32	113.1	0.803	0.72	238	845	Fregetta grallaria
GCA_013399335.1_pAgo_1	NXW00294.1	GCA_013399335.1	79628	Chordata	pAgo__pAgo_LongA	mandatory	641	3.9e-22	78.2	0.731	0.869	42	598	Fregetta grallaria
GCA_013399335.1_Viperin_2	NXW07522.1	GCA_013399335.1	79628	Chordata	Viperin__pVip	mandatory	354	1.1e-72	244.1	0.92	0.802	65	348	Fregetta grallaria
GCA_000855695.1_pAgo_1	KIR68857.1	GCA_000855695.1	1296111	Basidiomycota	pAgo__pAgo_LongA	mandatory	925	2.5e-23	81.1	0.612	0.508	410	879	Cryptococcus gattii CA1873
GCA_905221635.1_pAgo_2	CAE7812892.1	GCA_905221635.1	1519616		pAgo__pAgo_LongA	mandatory	796	2.3e-15	57	0.82	0.804	157	796	Symbiodinium sp. CCMP2456
GCA_004917755.1_pAgo_1	THZ31301.1	GCA_004917755.1	5580	Ascomycota	pAgo__pAgo_LongA	mandatory	947	6.8e-12	44	0.46	0.376	549	904
GCA_004917755.1_pAgo_2	THZ27487.1	GCA_004917755.1	5580	Ascomycota	pAgo__pAgo_LongA	mandatory	919	4.4e-15	54.6	0.691	0.582	337	871
GCA_020736505.1_pAgo_1	KAH6873012.1	GCA_020736505.1	1187941	Ascomycota	pAgo__pAgo_LongA	mandatory	970	1.8e-15	56	0.708	0.582	355	919	Alternaria rosae
GCA_020736505.1_Viperin_1	KAH6869906.1	GCA_020736505.1	1187941	Ascomycota	Viperin__pVip	mandatory	320	1.4e-73	247	0.94	0.891	30	314	Alternaria rosae
GCA_000827205.1_pAgo_2	KII91830.1	GCA_000827205.1	944288	Basidiomycota	pAgo__pAgo_LongA	mandatory	976	8.6e-12	43.7	0.31	0.25	610	853	Plicaturopsis crispa FD-325 SS-3
GCA_000827205.1_pAgo_1	KII94793.1	GCA_000827205.1	944288	Basidiomycota	pAgo__pAgo_LongA	mandatory	832	2.7e-17	62.2	0.643	0.605	287	789	Plicaturopsis crispa FD-325 SS-3
GCA_002980475.2_Borvo_1	KAF4334021.1	GCA_002980475.2	44412	Ascomycota	Borvo__BovA	mandatory	1310	1.3e-05	24	0.246	0.127	1084	1250	Fusarium beomiforme
GCA_020631695.1_Viperin_1	KAH6605542.1	GCA_020631695.1	654480	Ascomycota	Viperin__pVip	mandatory	317	2.7e-73	245.5	0.92	0.877	30	307	Trichoderma cornu-damae
GCA_020631695.1_pAgo_1	KAH6605657.1	GCA_020631695.1	654480	Ascomycota	pAgo__pAgo_LongA	mandatory	1037	7.6e-12	43.5	0.398	0.309	669	988	Trichoderma cornu-damae
GCA_018360065.1_pAgo_1	KAG5943205.1	GCA_018360065.1	1649127	Ascomycota	pAgo__pAgo_LongA	mandatory	1019	7.6e-12	43.4	0.228	0.169	663	834	Claviceps pazoutovae
GCA_002215765.1_pAgo_1	OWZ33262.1	GCA_002215765.1	1230065	Basidiomycota	pAgo__pAgo_LongA	mandatory	927	1.2e-23	82.2	0.612	0.507	412	881	Cryptococcus neoformans var. grubii AD1-83a
GCA_019924375.1_pAgo_1	KAG9829606.1	GCA_019924375.1	46634	Ascomycota	pAgo__pAgo_LongA	mandatory	922	1.8e-18	66.9	0.637	0.535	379	871	Aureobasidium melanogenum
GCA_000171015.2_Viperin_2	EHK47491.1	GCA_000171015.2	452589	Ascomycota	Viperin__pVip	mandatory	328	1e-73	247.3	0.92	0.848	35	312	Trichoderma atroviride IMI 206040
GCA_000171015.2_Viperin_1	EHK44470.1	GCA_000171015.2	452589	Ascomycota	Viperin__pVip	mandatory	311	5.1e-71	238.5	0.92	0.894	24	301	Trichoderma atroviride IMI 206040
GCA_018360845.1_pAgo_1	KAG6266488.1	GCA_018360845.1	5111	Ascomycota	pAgo__pAgo_LongA	mandatory	957	5e-12	44.1	0.228	0.18	601	772	Claviceps purpurea
GCA_009194965.1_pAgo_1	KAB5542391.1	GCA_009194965.1	1571157	Ascomycota	pAgo__pAgo_LongA	mandatory	979	7.6e-15	55	0.437	0.336	452	780	Coniochaeta sp. 2T2.1
GCA_009194965.1_pAgo_2	KAB5526389.1	GCA_009194965.1	1571157	Ascomycota	pAgo__pAgo_LongA	mandatory	995	3.5e-14	52.8	0.581	0.45	478	925	Coniochaeta sp. 2T2.1
GCA_002844005.1_Viperin_2	PKU47100.1	GCA_002844005.1	1758121	Chordata	Viperin__pVip	mandatory	359	3.8e-72	243.1	0.916	0.788	71	353	Limosa lapponica baueri
GCA_002844005.1_pAgo_2	PKU30702.1	GCA_002844005.1	1758121	Chordata	pAgo__pAgo_LongA	mandatory	310	1.4e-10	40.5	0.207	0.539	144	310	Limosa lapponica baueri
GCA_002844005.1_AbiZ_1	PKU42873.1	GCA_002844005.1	1758121	Chordata	AbiZ__AbiZ	mandatory	286	2e-05	24.3	0.244	0.434	153	276	Limosa lapponica baueri
GCA_002844005.1_pAgo_1	PKU33768.1	GCA_002844005.1	1758121	Chordata	pAgo__pAgo_LongA	mandatory	628	1.8e-13	50.3	0.501	0.61	199	581	Limosa lapponica baueri
GCA_000750935.1_Mokosh_TypeI_1	KFZ09938.1	GCA_000750935.1	1420914	Ascomycota	Mokosh_TypeI__MkoA	mandatory	603	3.8e-18	64.3	0.194	0.358	110	325	Pseudogymnoascus sp. VKM F-4519 (FW-2642)
GCA_000750935.1_Mokosh_TypeI_1	KFZ09933.1	GCA_000750935.1	1420914	Ascomycota	Mokosh_TypeI__MkoB	mandatory	1159	6.2e-05	21.5	0.223	0.148	590	760	Pseudogymnoascus sp. VKM F-4519 (FW-2642)
GCA_002166775.1_pAgo_1	OUT20777.1	GCA_002166775.1	4909	Ascomycota	pAgo__pAgo_LongA	mandatory	940	5.6e-13	46.5	0.445	0.385	470	831	Pichia kudriavzevii
GCA_011066345.1_pAgo_1	KAF3071590.1	GCA_011066345.1	1567552	Ascomycota	pAgo__pAgo_LongA	mandatory	1113	2.8e-11	41.9	0.412	0.298	740	1071	Trichoderma lentiforme
GCA_000300595.1_pAgo_2	EKM56056.1	GCA_000300595.1	650164	Basidiomycota	pAgo__pAgo_LongA	mandatory	766	6.1e-17	61.1	0.395	0.393	420	720	Phanerochaete carnosa HHB-10118-sp
GCA_000300595.1_pAgo_1	EKM55524.1	GCA_000300595.1	650164	Basidiomycota	pAgo__pAgo_LongA	mandatory	724	2.7e-12	45.7	0.383	0.413	362	660	Phanerochaete carnosa HHB-10118-sp
GCA_905071715.1_pAgo_1	CAD6931946.1	GCA_905071715.1	157183	Basidiomycota	pAgo__pAgo_LongA	mandatory	1020	2.4e-12	45.1	0.328	0.257	570	831	Tilletia laevis
GCA_002072365.1_pAgo_1	OQE15779.1	GCA_002072365.1	254877	Ascomycota	pAgo__pAgo_LongA	mandatory	974	5.3e-16	57.6	0.902	0.778	125	882	Penicillium flavigenum
GCA_002072365.1_pAgo_2	OQE13337.1	GCA_002072365.1	254877	Ascomycota	pAgo__pAgo_LongA	mandatory	1051	3.4e-11	41.7	0.523	0.402	520	941	Penicillium flavigenum
GCA_002222465.1_pAgo_1	OXG35707.1	GCA_002222465.1	1230070	Basidiomycota	pAgo__pAgo_LongA	mandatory	927	1.2e-23	82.2	0.612	0.507	412	881	Cryptococcus neoformans var. grubii Bt120
GCA_000986665.1_Borvo_1	KKK20552.1	GCA_000986665.1	138278	Ascomycota	Borvo__BovA	mandatory	1937	2.9e-06	25.2	0.238	0.084	1087	1248	Aspergillus ochraceoroseus
GCA_021432655.1_pAgo_1	KAH8922751.1	GCA_021432655.1	1938712	Basidiomycota	pAgo__pAgo_LongA	mandatory	908	1.3e-14	53.7	0.589	0.503	410	866	Atractiella rhizophila
GCA_000151645.1_pAgo_3	CAZ85927.1	GCA_000151645.1	656061	Ascomycota	pAgo__pAgo_LongA	mandatory	807	4.4e-17	60.6	0.779	0.75	148	752	Tuber melanosporum Mel28
GCA_000151645.1_pAgo_1	CAZ83738.1	GCA_000151645.1	656061	Ascomycota	pAgo__pAgo_LongA	mandatory	868	3.5e-23	80.8	0.596	0.533	364	826	Tuber melanosporum Mel28
GCA_000151645.1_pAgo_2	CAZ85753.1	GCA_000151645.1	656061	Ascomycota	pAgo__pAgo_LongA	mandatory	863	2.2e-21	74.9	0.549	0.495	374	800	Tuber melanosporum Mel28
GCA_006535985.1_pAgo_3	TPX32738.1	GCA_006535985.1	1806994	Chytridiomycota	pAgo__pAgo_LongA	mandatory	931	6.6e-22	76.3	0.762	0.664	275	892	Synchytrium microbalum
GCA_006535985.1_pAgo_1	TPX38294.1	GCA_006535985.1	1806994	Chytridiomycota	pAgo__pAgo_LongA	mandatory	853	1.1e-14	52.1	0.441	0.38	274	597	Synchytrium microbalum
GCA_006535985.1_pAgo_3	TPX32741.1	GCA_006535985.1	1806994	Chytridiomycota	pAgo__pAgo_LongA	mandatory	1063	3.6e-20	70.6	0.728	0.535	262	830	Synchytrium microbalum
GCA_006535985.1_pAgo_2	TPX33837.1	GCA_006535985.1	1806994	Chytridiomycota	pAgo__pAgo_LongA	mandatory	858	2.9e-18	64.3	0.769	0.71	211	819	Synchytrium microbalum
GCA_006535985.1_pAgo_4	TPX31606.1	GCA_006535985.1	1806994	Chytridiomycota	pAgo__pAgo_LongA	mandatory	956	1.3e-14	52.2	0.743	0.595	255	823	Synchytrium microbalum
GCA_006535985.1_pAgo_3	TPX32739.1	GCA_006535985.1	1806994	Chytridiomycota	pAgo__pAgo_LongA	mandatory	959	5.4e-15	53.5	0.762	0.649	301	922	Synchytrium microbalum
GCA_016584195.1_pAgo_1	KAG0684348.1	GCA_016584195.1	460514	Ascomycota	pAgo__pAgo_LongA	mandatory	989	1.8e-13	48.2	0.437	0.347	528	870	[Candida] californica
GCA_003144125.1_pAgo_1	PWZ01135.1	GCA_003144125.1	1882483	Basidiomycota	pAgo__pAgo_LongA	mandatory	969	2.2e-11	41.4	0.424	0.35	587	925	Testicularia cyperi
GCA_004917255.1_pAgo_2	THW49219.1	GCA_004917255.1	5580	Ascomycota	pAgo__pAgo_LongA	mandatory	947	7e-12	44	0.46	0.376	549	904	Aureobasidium pullulans
GCA_004917255.1_pAgo_1	THW42488.1	GCA_004917255.1	5580	Ascomycota	pAgo__pAgo_LongA	mandatory	919	4.1e-15	54.7	0.691	0.582	337	871	Aureobasidium pullulans
GCA_003144205.1_pAgo_1	PWN36391.1	GCA_003144205.1	1280837	Basidiomycota	pAgo__pAgo_LongA	mandatory	944	3.8e-16	57.5	0.719	0.587	340	893	Meira miltonrushii
GCA_004931855.1_pAgo_1	TID30502.1	GCA_004931855.1	52247	Ascomycota	pAgo__pAgo_LongA	mandatory	978	7.7e-13	46.1	0.426	0.351	502	844	[Candida] inconspicua
GCA_003788595.2_pAgo_2	RPA95534.1	GCA_003788595.2	1336337	Ascomycota	pAgo__pAgo_LongA	mandatory	983	7.5e-20	71.1	0.527	0.41	502	904	Choiromyces venosus 120613-1
GCA_003788595.2_pAgo_1	RPA99164.1	GCA_003788595.2	1336337	Ascomycota	pAgo__pAgo_LongA	mandatory	868	2.8e-22	79.1	0.597	0.536	362	826	Choiromyces venosus 120613-1
GCA_000365165.2_pAgo_1	ETI23115.1	GCA_000365165.2	1279043	Ascomycota	pAgo__pAgo_LongA	mandatory	928	2.5e-20	71.8	0.951	0.847	90	875	Cladophialophora carrionii CBS 160.54
GCA_000365165.2_pAgo_2	ETI22358.1	GCA_000365165.2	1279043	Ascomycota	pAgo__pAgo_LongA	mandatory	1003	4e-11	41.1	0.313	0.25	623	873	Cladophialophora carrionii CBS 160.54
GCA_002844615.1_pAgo_1	PKR99617.1	GCA_002844615.1	348901	Ascomycota	pAgo__pAgo_LongA	mandatory	1016	3.3e-14	51.6	0.537	0.446	520	972	Cercospora zeina
GCA_004155895.1_pAgo_2	RYO87127.1	GCA_004155895.1	155416	Ascomycota	pAgo__pAgo_LongA	mandatory	1012	2.2e-12	45.8	0.594	0.458	411	874	Monosporascus cannonballus
GCA_004155895.1_Borvo_1	RYO94722.1	GCA_004155895.1	155416	Ascomycota	Borvo__BovA	mandatory	1244	1.3e-05	23.7	0.165	0.096	1102	1220	Monosporascus cannonballus
GCA_021901695.1_pAgo_2	KAH9448531.1	GCA_021901695.1	168172	Basidiomycota	pAgo__pAgo_LongA	mandatory	898	1.4e-10	40.4	0.346	0.312	533	812	Puccinia striiformis f. sp. tritici
GCA_021901695.1_pAgo_1	KAH9453825.1	GCA_021901695.1	168172	Basidiomycota	pAgo__pAgo_LongA	mandatory	862	1.6e-11	43.4	0.467	0.405	310	658	Puccinia striiformis f. sp. tritici
GCA_020647795.1_Viperin_1	UKZ67862.1	GCA_020647795.1	63577	Ascomycota	Viperin__pVip	mandatory	244	2.5e-60	203.5	0.759	0.955	2	234	Trichoderma atroviride
GCA_020647795.1_Viperin_2	UKZ71436.1	GCA_020647795.1	63577	Ascomycota	Viperin__pVip	mandatory	268	1.3e-63	214.3	0.803	0.922	6	252	Trichoderma atroviride
GCA_010094085.1_pAgo_2	KAF2276924.1	GCA_010094085.1	318751	Ascomycota	pAgo__pAgo_LongA	mandatory	989	1.6e-11	42.7	0.867	0.759	127	877	Westerdykella ornata
GCA_010094085.1_pAgo_1	KAF2278534.1	GCA_010094085.1	318751	Ascomycota	pAgo__pAgo_LongA	mandatory	969	3.8e-15	54.7	0.705	0.585	353	919	Westerdykella ornata
GCA_015680635.1_pAgo_1	KAF9581944.1	GCA_015680635.1	979761	Mucoromycota	pAgo__pAgo_LongA	mandatory	761	1e-13	50.1	0.421	0.43	373	699	Lunasporangiospora selenospora
GCA_015680635.1_pAgo_2	KAF9579893.1	GCA_015680635.1	979761	Mucoromycota	pAgo__pAgo_LongA	mandatory	860	2.5e-15	55.4	0.463	0.402	389	734	Lunasporangiospora selenospora
GCA_004346965.1_pAgo_2	QBZ60941.1	GCA_004346965.1	318829	Ascomycota	pAgo__pAgo_LongA	mandatory	1030	5.1e-15	54.7	0.456	0.33	494	833	Pyricularia oryzae
GCA_004346965.1_pAgo_1	QBZ56060.1	GCA_004346965.1	318829	Ascomycota	pAgo__pAgo_LongA	mandatory	1107	6.5e-12	44.1	0.418	0.306	716	1054	Pyricularia oryzae
GCA_000166005.1_pAgo_1	EFQ86013.1	GCA_000166005.1	861557	Ascomycota	pAgo__pAgo_LongA	mandatory	968	1.6e-16	59.5	0.75	0.615	323	917	Pyrenophora teres f. teres 0-1
GCA_000166005.1_Viperin_1	EFQ85082.1	GCA_000166005.1	861557	Ascomycota	Viperin__pVip	mandatory	401	1.8e-73	246.5	0.926	0.708	100	383	Pyrenophora teres f. teres 0-1
GCA_008520325.1_pAgo_1	KAA1100812.1	GCA_008520325.1	56615	Basidiomycota	pAgo__pAgo_LongA	mandatory	423	1.6e-10	41.3	0.359	0.702	68	364	Puccinia graminis f. sp. tritici
GCA_018360955.1_pAgo_1	KAG6213286.1	GCA_018360955.1	5111	Ascomycota	pAgo__pAgo_LongA	mandatory	957	5e-12	44.1	0.228	0.18	601	772	Claviceps purpurea
GCA_019776745.2_pAgo_2	KAH9299202.1	GCA_019776745.2	29808	Streptophyta	pAgo__pAgo_LongA	mandatory	971	4.1e-15	56.7	0.467	0.366	308	662	Taxus chinensis
GCA_019776745.2_pAgo_1	KAH9303923.1	GCA_019776745.2	29808	Streptophyta	pAgo__pAgo_LongA	mandatory	879	4.4e-15	56.6	0.754	0.7	253	867	Taxus chinensis
GCA_005549215.1_pAgo_4	KAA0034448.1	GCA_005549215.1	1194695	Streptophyta	pAgo__pAgo_LongA	mandatory	1019	1.3e-14	54.9	0.73	0.558	408	976	Cucumis melo var. makuwa
GCA_005549215.1_pAgo_3	KAA0040092.1	GCA_005549215.1	1194695	Streptophyta	pAgo__pAgo_LongA	mandatory	923	9.6e-14	51.9	0.787	0.68	258	885	Cucumis melo var. makuwa
GCA_005549215.1_pAgo_2	KAA0061656.1	GCA_005549215.1	1194695	Streptophyta	pAgo__pAgo_LongA	mandatory	904	9.5e-14	52	0.803	0.701	236	869	Cucumis melo var. makuwa
GCA_005549215.1_Tiamat_1	KAA0049146.1	GCA_005549215.1	1194695	Streptophyta	Tiamat__TmtA	mandatory	2734	2.7e-114	384.4	0.965	0.567	1135	2683	Cucumis melo var. makuwa
GCA_000773735.1_pAgo_1	KGQ92613.1	GCA_000773735.1	1094988	Ascomycota	pAgo__pAgo_LongA	mandatory	917	4.5e-11	40.2	0.472	0.43	378	771	Candida albicans GC75
GCA_001204775.2_pAgo_1	KNG81778.1	GCA_001204775.2	1509407	Ascomycota	pAgo__pAgo_LongA	mandatory	913	2.3e-11	42.4	0.63	0.538	373	863	Aspergillus nomiae NRRL 13137
GCA_001204775.2_Viperin_1	KNG87355.1	GCA_001204775.2	1509407	Ascomycota	Viperin__pVip	mandatory	319	2.6e-76	255.9	0.92	0.875	27	305	Aspergillus nomiae NRRL 13137
GCA_009769425.1_pAgo_1	KAE9979947.1	GCA_009769425.1	5025	Ascomycota	pAgo__pAgo_LongA	mandatory	1257	8.8e-12	43.5	0.488	0.317	764	1162	Venturia inaequalis
GCA_000836335.1_pAgo_1	KIR49551.1	GCA_000836335.1	1296109	Basidiomycota	pAgo__pAgo_LongA	mandatory	831	1.9e-23	81.6	0.612	0.566	316	785	Cryptococcus gattii CA1280
GCA_000513255.1_pAgo_1	CDM37030.1	GCA_000513255.1	1365484	Ascomycota	pAgo__pAgo_LongA	mandatory	966	1.2e-12	46.7	0.929	0.819	115	905	Penicillium roqueforti FM164
GCA_020744255.1_pAgo_1	KAH7018312.1	GCA_020744255.1	1682393	Ascomycota	pAgo__pAgo_LongA	mandatory	992	9.6e-12	43.7	0.268	0.21	628	835	Microdochium trichocladiopsis
GCA_001636725.1_pAgo_1	OAA73597.1	GCA_001636725.1	1081104	Ascomycota	pAgo__pAgo_LongA	mandatory	995	4.4e-14	51.2	0.414	0.323	602	922	Cordyceps fumosorosea ARSEF 2679
GCA_001276565.1_pAgo_2	KOX72580.1	GCA_001276565.1	166423	Arthropoda	pAgo__pAgo_LongA	mandatory	991	6.6e-45	153.2	0.815	0.635	278	906	Melipona quadrifasciata
GCA_001276565.1_pAgo_3	KOX68332.1	GCA_001276565.1	166423	Arthropoda	pAgo__pAgo_LongA	mandatory	822	2.2e-24	85.7	0.728	0.675	224	778	Melipona quadrifasciata
GCA_001276565.1_pAgo_4	KOX67889.1	GCA_001276565.1	166423	Arthropoda	pAgo__pAgo_LongA	mandatory	1267	2.6e-20	72.3	0.77	0.481	627	1236	Melipona quadrifasciata
GCA_001276565.1_pAgo_1	KOX74374.1	GCA_001276565.1	166423	Arthropoda	pAgo__pAgo_LongA	mandatory	966	1.3e-35	122.8	0.809	0.631	317	926	Melipona quadrifasciata
GCA_004011705.1_pAgo_2	KAF9700895.1	GCA_004011705.1	205686	Ascomycota	pAgo__pAgo_LongA	mandatory	981	1.6e-13	49.5	0.704	0.58	362	930	Ascochyta lentis
GCA_004011705.1_pAgo_3	KAF9700306.1	GCA_004011705.1	205686	Ascomycota	pAgo__pAgo_LongA	mandatory	1016	5e-15	54.2	0.479	0.378	523	906	Ascochyta lentis
GCA_004011705.1_pAgo_4	KAF9692917.1	GCA_004011705.1	205686	Ascomycota	pAgo__pAgo_LongA	mandatory	1020	9.8e-12	43.3	0.422	0.33	503	839	Ascochyta lentis
GCA_004011705.1_Dynamins_1	KAF9693297.1	GCA_004011705.1	205686	Ascomycota	Dynamins__LeoA	mandatory	888	1.1e-05	23.9	0.159	0.097	65	150	Ascochyta lentis
GCA_004011705.1_Dynamins_1	KAF9693068.1	GCA_004011705.1	205686	Ascomycota	Dynamins__LeoBC	mandatory	898	0.00012	20.6	0.105	0.071	62	125	Ascochyta lentis
GCA_002276475.2_Viperin_1	TAQ86795.1	GCA_002276475.2	296797	Ascomycota	Viperin__pVip	mandatory	338	3e-74	248.6	0.92	0.831	39	319	Chlorociboria aeruginascens
GCA_004009835.2_pAgo_1	KAH9840354.1	GCA_004009835.2	418781	Ascomycota	pAgo__pAgo_LongA	mandatory	1466	3.6e-14	51.5	0.786	0.451	324	984	Teratosphaeria destructans
GCA_004009835.2_Viperin_1	KAH9838873.1	GCA_004009835.2	418781	Ascomycota	Viperin__pVip	mandatory	369	1.1e-71	240.5	0.916	0.789	60	350	Teratosphaeria destructans
GCA_000296195.2_Viperin_1	EJK56075.1	GCA_000296195.2	159749	Bacillariophyta	Viperin__pVip	mandatory	328	3.3e-63	214.4	0.799	0.765	65	315	Thalassiosira oceanica
GCA_017309865.1_Mokosh_TypeI_1	KAG4270192.1	GCA_017309865.1	948311	Ascomycota	Mokosh_TypeI__MkoB	mandatory	631	7.5e-06	25	0.321	0.326	400	605	Fusarium proliferatum
GCA_017309865.1_Viperin_1	KAG4268956.1	GCA_017309865.1	948311	Ascomycota	Viperin__pVip	mandatory	331	5.9e-69	232	0.903	0.834	55	330	Fusarium proliferatum
GCA_017309865.1_Mokosh_TypeI_1	KAG4270195.1	GCA_017309865.1	948311	Ascomycota	Mokosh_TypeI__MkoA	mandatory	1142	5.5e-28	97.4	0.423	0.455	552	1071	Fusarium proliferatum
GCA_020578515.1_pAgo_1	KAH6096946.1	GCA_020578515.1	13684	Ascomycota	pAgo__pAgo_LongA	mandatory	970	2.3e-15	56.2	0.712	0.586	352	919	Parastagonospora nodorum
GCA_015179035.1_Viperin_1	KAF8428627.1	GCA_015179035.1	160517	Ascomycota	Viperin__pVip	mandatory	330	7.6e-72	241	0.936	0.861	32	315	Tirmania nivea
GCA_015179035.1_pAgo_1	KAF8423798.1	GCA_015179035.1	160517	Ascomycota	pAgo__pAgo_LongA	mandatory	885	4.9e-17	61	0.47	0.417	382	750	Tirmania nivea
GCA_002221985.1_pAgo_1	OXH05605.1	GCA_002221985.1	1230081	Basidiomycota	pAgo__pAgo_LongA	mandatory	927	1.2e-23	82.2	0.612	0.507	412	881	Cryptococcus neoformans var. grubii A1-35-8
GCA_020573765.1_Viperin_1	KAH5144191.1	GCA_020573765.1	13684	Ascomycota	Viperin__pVip	mandatory	316	1.3e-70	237.7	0.916	0.877	30	306	Parastagonospora nodorum
GCA_020573765.1_pAgo_1	KAH5128611.1	GCA_020573765.1	13684	Ascomycota	pAgo__pAgo_LongA	mandatory	970	2.3e-15	56.2	0.712	0.586	352	919	Parastagonospora nodorum
GCA_900519115.1_pAgo_1	VCU40650.1	GCA_900519115.1	62690	Ascomycota	pAgo__pAgo_LongA	mandatory	900	6.2e-13	46.7	0.301	0.268	519	759	Blumeria graminis f. sp. tritici
GCA_000151175.1_Viperin_1	EGE04799.1	GCA_000151175.1	559882	Ascomycota	Viperin__pVip	mandatory	338	1.3e-70	236.7	0.923	0.825	46	324	Trichophyton equinum CBS 127.97
GCA_004786065.1_pAgo_1	TGZ81202.1	GCA_004786065.1	341454	Ascomycota	pAgo__pAgo_LongA	mandatory	874	4.7e-23	80.8	0.721	0.627	280	827	Ascodesmis nigricans
GCA_902729315.2_pAgo_2	CAA7389080.1	GCA_902729315.2	51605	Streptophyta	pAgo__pAgo_LongA	mandatory	909	5.4e-17	61.9	0.775	0.673	263	874	Spirodela intermedia
GCA_902729315.2_Tiamat_1	CAA7403873.1	GCA_902729315.2	51605	Streptophyta	Tiamat__TmtA	mandatory	2715	1.1e-111	375	0.988	0.586	1113	2704	Spirodela intermedia
GCA_001235845.1_pAgo_1	KNH08494.1	GCA_001235845.1	1314962	Euglenozoa	pAgo__pAgo_LongA	mandatory	1051	7.4e-18	62.7	0.413	0.338	697	1051	Perkinsela sp. CCAP 1560/4
GCA_020571965.1_AbiZ_1	KAH4757037.1	GCA_020571965.1	13684	Ascomycota	AbiZ__AbiZ	mandatory	200	0.00019	20.7	0.307	0.715	4	146	Parastagonospora nodorum
GCA_020571965.1_pAgo_1	KAH4739147.1	GCA_020571965.1	13684	Ascomycota	pAgo__pAgo_LongA	mandatory	970	2.3e-15	56.2	0.712	0.586	352	919	Parastagonospora nodorum
GCA_020571965.1_Viperin_2	KAH4772458.1	GCA_020571965.1	13684	Ascomycota	Viperin__pVip	mandatory	316	1.3e-70	237.7	0.916	0.877	30	306	Parastagonospora nodorum
GCA_000773755.1_pAgo_1	KGQ85490.1	GCA_000773755.1	1094983	Ascomycota	pAgo__pAgo_LongA	mandatory	917	3.9e-11	40.4	0.472	0.43	378	771	Candida albicans P94015
GCA_002895985.1_pAgo_1	PNS21294.1	GCA_002895985.1	2082308	Ascomycota	pAgo__pAgo_LongA	mandatory	952	4.3e-12	44.3	0.667	0.546	366	885	Sphaceloma murrayae
GCA_001006345.1_pAgo_1	KKY26743.1	GCA_001006345.1	158046	Ascomycota	pAgo__pAgo_LongA	mandatory	1176	1.9e-12	45.2	0.615	0.418	421	912	Phaeomoniella chlamydospora
GCA_019924735.1_pAgo_2	KAH0188871.1	GCA_019924735.1	46634	Ascomycota	pAgo__pAgo_LongA	mandatory	922	2.9e-20	72.9	0.637	0.535	379	871	Aureobasidium melanogenum
GCA_019924735.1_pAgo_1	KAH0193278.1	GCA_019924735.1	46634	Ascomycota	pAgo__pAgo_LongA	mandatory	922	1.5e-17	63.9	0.637	0.535	379	871	Aureobasidium melanogenum
GCA_004353045.1_Dynamins_1	TPX07587.1	GCA_004353045.1	1093900	Ascomycota	Dynamins__LeoBC	mandatory	601	1e-07	30.8	0.106	0.113	44	111	Thyridium curvatum
GCA_004353045.1_Dynamins_1	TPX07588.1	GCA_004353045.1	1093900	Ascomycota	Dynamins__LeoA	mandatory	470	5.2e-05	21.8	0.107	0.132	18	79	Thyridium curvatum
GCA_018296345.1_Viperin_1	KAG5810942.1	GCA_018296345.1	221167	Ascomycota	Viperin__pVip	mandatory	352	1.8e-70	237	0.92	0.801	54	335	Fusarium xylarioides
GCA_018296345.1_pAgo_1	KAG5822159.1	GCA_018296345.1	221167	Ascomycota	pAgo__pAgo_LongA	mandatory	988	2.3e-15	55.9	0.586	0.46	463	916	Fusarium xylarioides
GCA_002197585.2_pAgo_2	RQM19857.1	GCA_002197585.2	112090	Oomycota	pAgo__pAgo_LongA	mandatory	885	1.1e-14	53.6	0.619	0.539	372	848	Aphanomyces astaci
GCA_002197585.2_pAgo_1	RQM29144.1	GCA_002197585.2	112090	Oomycota	pAgo__pAgo_LongA	mandatory	1029	5.2e-18	64.6	0.76	0.576	396	988	Aphanomyces astaci
GCA_017357885.1_pAgo_1	QSZ30757.1	GCA_017357885.1	61207	Ascomycota	pAgo__pAgo_LongA	mandatory	1010	1.5e-12	45.7	0.303	0.238	623	862	Monilinia vaccinii-corymbosi
GCA_004154845.1_Viperin_1	RYO03994.1	GCA_004154845.1	119927	Ascomycota	Viperin__pVip	mandatory	264	1.4e-62	211	0.806	0.939	4	251	Alternaria tenuissima
GCA_004154845.1_pAgo_1	RYO25469.1	GCA_004154845.1	119927	Ascomycota	pAgo__pAgo_LongA	mandatory	970	7.5e-14	50.8	0.73	0.6	338	919	Alternaria tenuissima
GCA_004154845.1_pAgo_2	RYO11157.1	GCA_004154845.1	119927	Ascomycota	pAgo__pAgo_LongA	mandatory	873	4.2e-16	57.9	0.346	0.325	560	843	Alternaria tenuissima
GCA_008692205.1_Viperin_1	KAA8617582.1	GCA_008692205.1	45151	Ascomycota	Viperin__pVip	mandatory	392	1.8e-74	250	0.936	0.732	91	377	Pyrenophora tritici-repentis
GCA_008692205.1_pAgo_1	KAA8626067.1	GCA_008692205.1	45151	Ascomycota	pAgo__pAgo_LongA	mandatory	940	1.5e-12	46.3	0.494	0.423	506	903	Pyrenophora tritici-repentis
GCA_008692205.1_pAgo_2	KAA8613409.1	GCA_008692205.1	45151	Ascomycota	pAgo__pAgo_LongA	mandatory	968	6.6e-16	57.7	0.749	0.614	323	916	Pyrenophora tritici-repentis
GCA_903986555.1_pAgo_1	CAD1472990.1	GCA_903986555.1	395501	Arthropoda	pAgo__pAgo_LongA	mandatory	807	2.5e-21	75.1	0.594	0.572	337	798	Heterotrigona itama
GCA_000149445.2_pAgo_1	EEQ44896.1	GCA_000149445.2	294748	Ascomycota	pAgo__pAgo_LongA	mandatory	916	2.2e-11	41.1	0.472	0.43	377	770	Candida albicans WO-1
GCA_020500875.1_pAgo_1	KAH2291662.1	GCA_020500875.1	746128	Ascomycota	pAgo__pAgo_LongA	mandatory	990	2.1e-16	58.4	0.352	0.286	579	861	Aspergillus fumigatus
GCA_012182655.1_pAgo_1	KAF3897309.1	GCA_012182655.1	101480	Ascomycota	pAgo__pAgo_LongA	mandatory	894	6.8e-13	46.8	0.511	0.423	329	706	Trichophyton interdigitale
GCA_020502995.1_pAgo_1	KAH3187286.1	GCA_020502995.1	746128	Ascomycota	pAgo__pAgo_LongA	mandatory	973	2.9e-16	57.9	0.352	0.291	562	844	Aspergillus fumigatus
GCA_013266205.1_Viperin_1	KAF4990704.1	GCA_013266205.1	57161	Ascomycota	Viperin__pVip	mandatory	254	2.6e-60	203.9	0.756	0.929	2	237	Fusarium decemcellulare
GCA_013396165.1_Viperin_1	KAF5698587.1	GCA_013396165.1	78864	Ascomycota	Viperin__pVip	mandatory	353	4.8e-64	215.9	0.92	0.799	55	336	Fusarium globosum
GCA_019434415.1_pAgo_2	KAG8409771.1	GCA_019434415.1	92637	Ascomycota	pAgo__pAgo_LongA	mandatory	614	6.4e-12	44.3	0.597	0.756	82	545	Metarhizium acridum
GCA_019434415.1_Borvo_1	KAG8421864.1	GCA_019434415.1	92637	Ascomycota	Borvo__BovA	mandatory	1176	4.5e-06	24.8	0.133	0.086	1025	1125	Metarhizium acridum
GCA_000524645.1_pAgo_2	EUC57701.1	GCA_000524645.1	1086054	Basidiomycota	pAgo__pAgo_LongA	mandatory	712	3.6e-17	61.7	0.592	0.635	218	669	Rhizoctonia solani AG-3 Rhs1AP
GCA_000524645.1_pAgo_1	EUC66092.1	GCA_000524645.1	1086054	Basidiomycota	pAgo__pAgo_LongA	mandatory	823	4e-13	48.3	0.387	0.369	470	773	Rhizoctonia solani AG-3 Rhs1AP
GCA_000524645.1_pAgo_3	EUC57769.1	GCA_000524645.1	1086054	Basidiomycota	pAgo__pAgo_LongA	mandatory	857	2e-14	52.6	0.577	0.531	359	813	Rhizoctonia solani AG-3 Rhs1AP
GCA_002222155.1_pAgo_1	OXH24925.1	GCA_002222155.1	178876	Basidiomycota	pAgo__pAgo_LongA	mandatory	922	1.3e-23	82.2	0.612	0.51	407	876	Cryptococcus neoformans var. grubii
GCA_004355905.1_pAgo_1	TLD15642.1	GCA_004355905.1	148305	Ascomycota	pAgo__pAgo_LongA	mandatory	1030	1.6e-15	56.2	0.454	0.328	496	833	Pyricularia grisea
GCA_004355905.1_pAgo_2	TLD13088.1	GCA_004355905.1	148305	Ascomycota	pAgo__pAgo_LongA	mandatory	1048	2.9e-12	45.1	0.456	0.353	627	996	Pyricularia grisea
GCA_900091695.1_Viperin_1	SMQ45053.1	GCA_900091695.1	1276538	Ascomycota	Viperin__pVip	mandatory	348	9.7e-75	250.7	0.933	0.836	44	334	Zymoseptoria tritici ST99CH_3D7
GCA_900091695.1_Viperin_2	SMQ52721.1	GCA_900091695.1	1276538	Ascomycota	Viperin__pVip	mandatory	357	1.5e-71	240.2	0.916	0.787	59	339	Zymoseptoria tritici ST99CH_3D7
GCA_016584265.1_pAgo_1	KAG0691393.1	GCA_016584265.1	460514	Ascomycota	pAgo__pAgo_LongA	mandatory	989	1.8e-13	48.2	0.437	0.347	528	870	[Candida] californica
GCA_003184545.1_pAgo_1	PWY89283.1	GCA_003184545.1	1448321	Ascomycota	pAgo__pAgo_LongA	mandatory	996	5.1e-12	44.1	0.359	0.287	586	871	Aspergillus heteromorphus CBS 117.55
GCA_000344685.1_pAgo_1	EPQ60238.1	GCA_000344685.1	670483	Basidiomycota	pAgo__pAgo_LongA	mandatory	747	4e-14	51.5	0.725	0.731	156	701	Gloeophyllum trabeum ATCC 11539
GCA_000344685.1_pAgo_3	EPQ51876.1	GCA_000344685.1	670483	Basidiomycota	pAgo__pAgo_LongA	mandatory	992	3.3e-20	71.6	0.686	0.554	318	867	Gloeophyllum trabeum ATCC 11539
GCA_000344685.1_pAgo_2	EPQ59451.1	GCA_000344685.1	670483	Basidiomycota	pAgo__pAgo_LongA	mandatory	899	3.8e-11	41.7	0.6	0.527	381	854	Gloeophyllum trabeum ATCC 11539
GCA_014773135.1_pAgo_1	KAF7632951.1	GCA_014773135.1	189291	Nematoda	pAgo__pAgo_LongA	mandatory	1050	2.7e-23	81.6	0.762	0.573	408	1009	Meloidogyne graminicola
GCA_021442195.1_Tiamat_1	KAH8955975.1	GCA_021442195.1	53036	Streptophyta	Tiamat__TmtA	mandatory	2900	1.4e-108	364.9	0.975	0.567	1218	2862	Sphagnum fallax
GCA_021442195.1_AbiZ_1	KAH8962101.1	GCA_021442195.1	53036	Streptophyta	AbiZ__AbiZ	mandatory	313	1.4e-05	25	0.602	0.84	44	306	Sphagnum fallax
GCA_021442195.1_pAgo_2	KAH8951212.1	GCA_021442195.1	53036	Streptophyta	pAgo__pAgo_LongA	mandatory	1060	1e-11	44.6	0.486	0.348	423	791	Sphagnum fallax
GCA_001983325.1_pAgo_1	ONH74290.1	GCA_001983325.1	4909	Ascomycota	pAgo__pAgo_LongA	mandatory	968	4.6e-13	46.9	0.449	0.377	484	848	Pichia kudriavzevii
GCA_002222315.1_pAgo_1	OXG46452.1	GCA_002222315.1	1230067	Basidiomycota	pAgo__pAgo_LongA	mandatory	927	1.2e-23	82.2	0.612	0.507	412	881	Cryptococcus neoformans var. grubii Th84
GCA_016864755.1_pAgo_3	KAG2897829.1	GCA_016864755.1	29920	Oomycota	pAgo__pAgo_LongA	mandatory	1232	1.7e-16	60.7	0.702	0.433	633	1165	Phytophthora cactorum
GCA_016864755.1_pAgo_2	KAG2900845.1	GCA_016864755.1	29920	Oomycota	pAgo__pAgo_LongA	mandatory	931	4.7e-17	62.5	0.725	0.615	291	863	Phytophthora cactorum
GCA_016864755.1_pAgo_3	KAG2897833.1	GCA_016864755.1	29920	Oomycota	pAgo__pAgo_LongA	mandatory	1151	6e-14	52.2	0.62	0.407	567	1034	Phytophthora cactorum
GCA_016864755.1_pAgo_1	KAG2923085.1	GCA_016864755.1	29920	Oomycota	pAgo__pAgo_LongA	mandatory	1241	3.2e-14	53.1	0.728	0.459	606	1174	Phytophthora cactorum
GCA_000965225.2_pAgo_1	GAO17413.1	GCA_000965225.2	1159556	Ascomycota	pAgo__pAgo_LongA	mandatory	1001	5.2e-11	40.4	0.381	0.314	639	952	Ustilaginoidea virens
GCA_000151315.2_Viperin_1	KJE92068.1	GCA_000151315.2	595528		Viperin__pVip	mandatory	376	1.6e-70	236.4	0.933	0.769	59	347	Capsaspora owczarzaki ATCC 30864
GCA_004918735.1_pAgo_1	TIB50404.1	GCA_004918735.1	245174	Basidiomycota	pAgo__pAgo_LongA	mandatory	855	1.3e-15	54.9	0.728	0.646	258	809	Wallemia ichthyophaga
GCA_003073855.1_pAgo_1	PVI03011.1	GCA_003073855.1	97972	Ascomycota	pAgo__pAgo_LongA	mandatory	983	6.6e-11	41.2	0.356	0.292	564	850	Periconia macrospinosa
GCA_003073855.1_Viperin_1	PVH91017.1	GCA_003073855.1	97972	Ascomycota	Viperin__pVip	mandatory	319	5e-72	242.4	0.92	0.871	30	307	Periconia macrospinosa
GCA_014117465.1_pAgo_1	QMW28071.1	GCA_014117465.1	332952	Ascomycota	pAgo__pAgo_LongA	mandatory	896	2.6e-13	48.8	0.631	0.549	356	847	Aspergillus flavus NRRL3357
GCA_000721785.1_pAgo_1	KEQ82787.1	GCA_000721785.1	1043002	Ascomycota	pAgo__pAgo_LongA	mandatory	857	1.2e-17	62.9	0.562	0.52	294	739	Aureobasidium pullulans EXF-150
GCA_000721785.1_pAgo_2	KEQ80779.1	GCA_000721785.1	1043002	Ascomycota	pAgo__pAgo_LongA	mandatory	1067	4.5e-12	44.8	0.46	0.334	669	1024	Aureobasidium pullulans EXF-150
GCA_010093935.1_Mokosh_TypeI_1	KAF2162384.1	GCA_010093935.1	1080233	Ascomycota	Mokosh_TypeI__MkoA	mandatory	936	9e-32	110	0.217	0.268	678	928	Zasmidium cellare ATCC 36951
GCA_010093935.1_Mokosh_TypeI_1	KAF2162387.1	GCA_010093935.1	1080233	Ascomycota	Mokosh_TypeI__MkoB	mandatory	627	2.4e-06	26.8	0.195	0.225	424	564	Zasmidium cellare ATCC 36951
GCA_010093935.1_Viperin_1	KAF2168400.1	GCA_010093935.1	1080233	Ascomycota	Viperin__pVip	mandatory	342	1.7e-70	237.2	0.92	0.839	40	326	Zasmidium cellare ATCC 36951
GCA_002135145.1_pAgo_2	OTF72339.1	GCA_002135145.1	6958	Arthropoda	pAgo__pAgo_LongA	mandatory	563	4.2e-21	75	0.638	0.865	8	494	Euroglyphus maynei
GCA_002135145.1_pAgo_1	OTF75874.1	GCA_002135145.1	6958	Arthropoda	pAgo__pAgo_LongA	mandatory	766	2.5e-21	75.7	0.75	0.758	179	759	Euroglyphus maynei
GCA_002135145.1_pAgo_3	OTF71114.1	GCA_002135145.1	6958	Arthropoda	pAgo__pAgo_LongA	mandatory	766	1.7e-13	49.8	0.827	0.885	78	755	Euroglyphus maynei
GCA_002217885.1_pAgo_1	GAX24459.1	GCA_002217885.1	1519565	Bacillariophyta	pAgo__pAgo_LongA	mandatory	941	7.5e-14	51.1	0.355	0.315	624	919	Fistulifera solaris
GCA_002217885.1_pAgo_2	GAX18425.1	GCA_002217885.1	1519565	Bacillariophyta	pAgo__pAgo_LongA	mandatory	936	2.9e-13	49.5	0.392	0.338	603	918	Fistulifera solaris
GCA_020580145.1_pAgo_1	KAH6287537.1	GCA_020580145.1	13684	Ascomycota	pAgo__pAgo_LongA	mandatory	970	2.3e-15	56.2	0.712	0.586	352	919	Parastagonospora nodorum
GCA_020580145.1_Viperin_1	KAH6298338.1	GCA_020580145.1	13684	Ascomycota	Viperin__pVip	mandatory	309	5.8e-61	206	0.916	0.874	30	299	Parastagonospora nodorum
GCA_000835395.1_Viperin_1	KIV82348.1	GCA_000835395.1	1016849	Ascomycota	Viperin__pVip	mandatory	451	9.5e-73	243.9	0.95	0.636	126	412	Exophiala sideris
GCA_000835395.1_pAgo_1	KIV85446.1	GCA_000835395.1	1016849	Ascomycota	pAgo__pAgo_LongA	mandatory	1006	2.2e-13	48.9	0.664	0.556	256	814	Exophiala sideris
GCA_000359705.1_pAgo_1	EOA89671.1	GCA_000359705.1	671987	Ascomycota	pAgo__pAgo_LongA	mandatory	968	8.3e-12	43.9	0.705	0.582	355	917	Exserohilum turcica Et28A
GCA_003357145.1_Viperin_1	RDL34378.1	GCA_003357145.1	2656787	Ascomycota	Viperin__pVip	mandatory	320	1.2e-74	250.3	0.923	0.869	33	310	Venustampulla echinocandica
GCA_018906765.1_Viperin_1	KAG7046489.1	GCA_018906765.1	1209932	Ascomycota	Viperin__pVip	mandatory	375	3.6e-71	239.4	0.92	0.765	71	357	Colletotrichum scovillei
GCA_018906765.1_pAgo_1	KAG7043323.1	GCA_018906765.1	1209932	Ascomycota	pAgo__pAgo_LongA	mandatory	973	2e-13	49.3	0.503	0.404	437	829	Colletotrichum scovillei
GCA_004918315.1_pAgo_1	TIA81895.1	GCA_004918315.1	245174	Basidiomycota	pAgo__pAgo_LongA	mandatory	855	1.3e-15	54.9	0.728	0.646	258	809	Wallemia ichthyophaga
GCA_002914845.1_pAgo_2	POO01470.1	GCA_002914845.1	63057	Streptophyta	pAgo__pAgo_LongA	mandatory	803	1.2e-16	61.4	0.652	0.625	264	765	Trema orientale
GCA_002914845.1_pAgo_3	PON87801.1	GCA_002914845.1	63057	Streptophyta	pAgo__pAgo_LongA	mandatory	906	1.1e-17	64.8	0.975	0.898	56	869	Trema orientale
GCA_002914845.1_pAgo_1	POO03473.1	GCA_002914845.1	63057	Streptophyta	pAgo__pAgo_LongA	mandatory	1024	7.9e-14	52.1	0.701	0.538	430	980	Trema orientale
GCA_001678115.1_pAgo_2	OBW68161.1	GCA_001678115.1	5580	Ascomycota	pAgo__pAgo_LongA	mandatory	919	1.3e-15	55.6	0.72	0.603	318	871	Aureobasidium pullulans
GCA_001678115.1_pAgo_1	OBW68879.1	GCA_001678115.1	5580	Ascomycota	pAgo__pAgo_LongA	mandatory	1067	5.4e-12	43.6	0.46	0.334	669	1024	Aureobasidium pullulans
GCA_903819495.1_pAgo_2	CAD0051249.1	GCA_903819495.1	5580	Ascomycota	pAgo__pAgo_LongA	mandatory	983	1.1e-12	46.7	0.46	0.362	585	940	Aureobasidium pullulans
GCA_903819495.1_pAgo_1	CAD0037951.1	GCA_903819495.1	5580	Ascomycota	pAgo__pAgo_LongA	mandatory	919	4.5e-15	54.6	0.694	0.584	335	871	Aureobasidium pullulans
GCA_019565615.1_pAgo_1	QYS95674.1	GCA_019565615.1	1491479	Ascomycota	pAgo__pAgo_LongA	mandatory	950	9.7e-12	43.4	0.294	0.244	578	809	Trichoderma simmonsii
GCA_019565615.1_Viperin_1	QYS95483.1	GCA_019565615.1	1491479	Ascomycota	Viperin__pVip	mandatory	317	2.1e-72	243.2	0.92	0.877	30	307	Trichoderma simmonsii
GCA_013390195.1_Viperin_1	KAF5511134.1	GCA_013390195.1	690259	Ascomycota	Viperin__pVip	mandatory	372	4.2e-71	239.1	0.92	0.766	70	354	Colletotrichum siamense
GCA_020572945.1_Viperin_1	KAH4903850.1	GCA_020572945.1	13684	Ascomycota	Viperin__pVip	mandatory	316	1.3e-70	237.7	0.916	0.877	30	306	Parastagonospora nodorum
GCA_020572945.1_pAgo_1	KAH4899971.1	GCA_020572945.1	13684	Ascomycota	pAgo__pAgo_LongA	mandatory	970	2.3e-15	56.2	0.712	0.586	352	919	Parastagonospora nodorum
GCA_020726485.1_pAgo_1	KAH6680266.1	GCA_020726485.1	394676	Ascomycota	pAgo__pAgo_LongA	mandatory	1025	1.3e-11	43.4	0.272	0.216	661	881	Halenospora varia
GCA_004917595.1_pAgo_1	THX18603.1	GCA_004917595.1	5580	Ascomycota	pAgo__pAgo_LongA	mandatory	919	4e-15	54.7	0.691	0.582	337	871
GCA_004917595.1_pAgo_2	THX17609.1	GCA_004917595.1	5580	Ascomycota	pAgo__pAgo_LongA	mandatory	947	5.3e-12	44.3	0.46	0.376	549	904
GCA_003025105.1_Borvo_1	PTB37385.1	GCA_003025105.1	1042311	Ascomycota	Borvo__BovA	mandatory	1401	0.0009	17.2	0.142	0.076	207	313
GCA_003025105.1_Viperin_2	PTB40441.1	GCA_003025105.1	1042311	Ascomycota	Viperin__pVip	mandatory	328	9.3e-74	247.6	0.923	0.851	34	312
GCA_003025105.1_Viperin_1	PTB43888.1	GCA_003025105.1	1042311	Ascomycota	Viperin__pVip	mandatory	316	6.4e-73	244.8	0.92	0.88	29	306
GCA_003025105.1_pAgo_2	PTB44034.1	GCA_003025105.1	1042311	Ascomycota	pAgo__pAgo_LongA	mandatory	1078	1.1e-14	53.5	0.578	0.424	575	1031
GCA_020500295.1_pAgo_1	KAH2004301.1	GCA_020500295.1	746128	Ascomycota	pAgo__pAgo_LongA	mandatory	2248	1.1e-15	56	0.352	0.126	1837	2119	Aspergillus fumigatus
GCA_000271705.2_Borvo_1	EWZ46087.1	GCA_000271705.2	660027	Ascomycota	Borvo__BovA	mandatory	1473	1.2e-05	24.4	0.203	0.098	1287	1431	Fusarium oxysporum Fo47
GCA_020726445.1_Borvo_1	KAH6619164.1	GCA_020726445.1	2823209	Ascomycota	Borvo__BovA	mandatory	873	2e-05	22.8	0.184	0.149	635	764	Chaetomium sp. MPI-SDFR-AT-0129
GCA_001645015.2_pAgo_1	KAE8249143.1	GCA_001645015.2	43049	Basidiomycota	pAgo__pAgo_LongA	mandatory	1014	1.5e-11	42.4	0.467	0.381	575	960	Tilletia indica
GCA_001646965.1_pAgo_1	OAL26005.1	GCA_001646965.1	856822	Ascomycota	pAgo__pAgo_LongA	mandatory	1008	2.8e-16	58.7	0.966	0.791	158	954	Fonsecaea nubica
GCA_004366825.1_pAgo_1	TDZ36942.1	GCA_004366825.1	1347390	Ascomycota	pAgo__pAgo_LongA	mandatory	979	8.1e-15	53.6	0.484	0.386	459	836	Colletotrichum spinosum
GCA_000185945.1_pAgo_2	ADV22164.1	GCA_000185945.1	367775	Basidiomycota	pAgo__pAgo_LongA	mandatory	925	2.9e-23	80.9	0.612	0.508	410	879	Cryptococcus gattii WM276
GCA_000185945.1_pAgo_1	ADV22220.1	GCA_000185945.1	367775	Basidiomycota	pAgo__pAgo_LongA	mandatory	891	7.9e-23	79.4	0.705	0.611	300	843	Cryptococcus gattii WM276
GCA_019627725.1_pAgo_1	KAG8822317.1	GCA_019627725.1	2600214	Basidiomycota	pAgo__pAgo_LongA	mandatory	751	1.2e-20	73.1	0.72	0.735	189	740	Serendipita sp. 401
GCA_000875815.1_pAgo_1	KIY33612.1	GCA_000875815.1	1296102	Basidiomycota	pAgo__pAgo_LongA	mandatory	891	2.5e-22	77.8	0.705	0.611	300	843	Cryptococcus gattii E566
GCA_000875815.1_pAgo_2	KIY33628.1	GCA_000875815.1	1296102	Basidiomycota	pAgo__pAgo_LongA	mandatory	925	3e-23	80.9	0.612	0.508	410	879	Cryptococcus gattii E566
GCA_015533775.1_pAgo_1	KAF9243685.1	GCA_015533775.1	5082	Ascomycota	pAgo__pAgo_LongA	mandatory	966	6e-12	44.1	0.928	0.818	116	905	Penicillium roqueforti
GCA_020578085.1_pAgo_1	KAH5906059.1	GCA_020578085.1	13684	Ascomycota	pAgo__pAgo_LongA	mandatory	970	2.3e-15	56.2	0.712	0.586	352	919	Parastagonospora nodorum
GCA_020578085.1_Viperin_1	KAH5889786.1	GCA_020578085.1	13684	Ascomycota	Viperin__pVip	mandatory	316	1.3e-70	237.7	0.916	0.877	30	306	Parastagonospora nodorum
GCA_003709845.1_Borvo_1	RMZ88443.1	GCA_003709845.1	2249418	Ascomycota	Borvo__BovA	mandatory	1506	0.00027	18.1	0.129	0.068	1363	1465	Chaetothyriales sp. CBS 134916
GCA_000149385.1_pAgo_1	EAL18365.1	GCA_000149385.1	283643	Basidiomycota	pAgo__pAgo_LongA	mandatory	906	6.7e-22	76.4	0.896	0.785	149	859	Cryptococcus neoformans var. neoformans B-3501A
GCA_000149385.1_pAgo_2	EAL18380.1	GCA_000149385.1	283643	Basidiomycota	pAgo__pAgo_LongA	mandatory	925	1.5e-23	81.9	0.612	0.508	410	879	Cryptococcus neoformans var. neoformans B-3501A
GCA_012656445.1_Borvo_1	KAF4177672.1	GCA_012656445.1	293939	Ascomycota	Borvo__BovA	mandatory	1279	2e-07	29.3	0.146	0.078	1095	1194	Aspergillus lentulus
GCA_002708625.1_pAgo_1	PHZ08225.1	GCA_002708625.1	1340429	Mucoromycota	pAgo__pAgo_LongA	mandatory	840	1.2e-18	66.3	0.79	0.735	182	798	Rhizopus microsporus ATCC 52813
GCA_003203535.1_Viperin_1	GBF97117.1	GCA_003203535.1	307507	Chlorophyta	Viperin__pVip	mandatory	393	2.3e-65	220.1	0.92	0.878	18	362	Raphidocelis subcapitata
GCA_000691405.1_pAgo_2	KFQ06477.1	GCA_000691405.1	8969	Chordata	pAgo__pAgo_LongA	mandatory	848	1e-21	76.6	0.761	0.708	206	805	Haliaeetus albicilla
GCA_000691405.1_pAgo_1	KFP93582.1	GCA_000691405.1	8969	Chordata	pAgo__pAgo_LongA	mandatory	859	1.2e-18	66.4	0.757	0.716	198	812	Haliaeetus albicilla
GCA_000691405.1_pAgo_3	KFQ08377.1	GCA_000691405.1	8969	Chordata	pAgo__pAgo_LongA	mandatory	845	9.5e-35	119.6	0.803	0.72	238	845	Haliaeetus albicilla
GCA_002847045.1_pAgo_1	PLB36113.1	GCA_002847045.1	41067	Ascomycota	pAgo__pAgo_LongA	mandatory	895	3.5e-14	51.4	0.437	0.37	381	711	Aspergillus candidus
GCA_018360325.1_pAgo_1	KAG6059407.1	GCA_018360325.1	2559226	Ascomycota	pAgo__pAgo_LongA	mandatory	1044	6.5e-12	43.7	0.228	0.165	688	859	Claviceps aff. humidiphila group G2b
GCA_020574155.1_pAgo_1	KAH5253249.1	GCA_020574155.1	13684	Ascomycota	pAgo__pAgo_LongA	mandatory	970	2.3e-15	56.2	0.712	0.586	352	919	Parastagonospora nodorum
GCA_020574155.1_Viperin_1	KAH5237725.1	GCA_020574155.1	13684	Ascomycota	Viperin__pVip	mandatory	316	1.3e-70	237.7	0.916	0.877	30	306	Parastagonospora nodorum
GCA_004155935.1_pAgo_1	RYP13690.1	GCA_004155935.1	2211647	Ascomycota	pAgo__pAgo_LongA	mandatory	996	1e-12	46.9	0.582	0.454	483	934	Monosporascus sp. GIB2
GCA_001939145.1_Viperin_1	OLP87437.1	GCA_001939145.1	2951		Viperin__pVip	mandatory	624	6.1e-72	243.4	0.92	0.457	271	555	Symbiodinium microadriaticum
GCA_000327385.1_Viperin_1	ESO82480.1	GCA_000327385.1	225164	Mollusca	Viperin__pVip	mandatory	302	1.4e-72	244.6	0.926	0.947	11	296	Lottia gigantea
GCA_000327385.1_pAgo_3	ESO83925.1	GCA_000327385.1	225164	Mollusca	pAgo__pAgo_LongA	mandatory	747	2.2e-39	136.1	0.818	0.833	126	747	Lottia gigantea
GCA_000327385.1_pAgo_1	ESO85295.1	GCA_000327385.1	225164	Mollusca	pAgo__pAgo_LongA	mandatory	919	6e-21	75.1	0.728	0.609	315	874	Lottia gigantea
GCA_000327385.1_pAgo_2	ESO84639.1	GCA_000327385.1	225164	Mollusca	pAgo__pAgo_LongA	mandatory	791	2.6e-33	115.9	0.816	0.785	170	790	Lottia gigantea
GCA_010093715.1_pAgo_1	KAF2707353.1	GCA_010093715.1	1314801	Ascomycota	pAgo__pAgo_LongA	mandatory	977	1.6e-12	46.4	0.388	0.314	620	926	Pleomassaria siparia CBS 279.74
GCA_010093715.1_pAgo_2	KAF2706269.1	GCA_010093715.1	1314801	Ascomycota	pAgo__pAgo_LongA	mandatory	1014	1.4e-13	49.9	0.96	0.821	141	972	Pleomassaria siparia CBS 279.74
GCA_020568205.1_Viperin_1	KAH4004231.1	GCA_020568205.1	13684	Ascomycota	Viperin__pVip	mandatory	316	1.3e-70	237.7	0.916	0.877	30	306	Parastagonospora nodorum
GCA_020568205.1_pAgo_1	KAH3997685.1	GCA_020568205.1	13684	Ascomycota	pAgo__pAgo_LongA	mandatory	970	2.3e-15	56.2	0.712	0.586	352	919	Parastagonospora nodorum
GCA_002786265.1_pAgo_2	PKA59859.1	GCA_002786265.1	1088818	Streptophyta	pAgo__pAgo_LongA	mandatory	1098	5.5e-17	61.8	0.73	0.536	447	1035	Apostasia shenzhenica
GCA_002786265.1_Tiamat_1	PKA63942.1	GCA_002786265.1	1088818	Streptophyta	Tiamat__TmtA	mandatory	2115	8e-98	329.1	0.806	0.584	695	1930	Apostasia shenzhenica
GCA_002786265.1_pAgo_3	PKA57956.1	GCA_002786265.1	1088818	Streptophyta	pAgo__pAgo_LongA	mandatory	906	4.4e-12	45.7	0.783	0.68	254	869	Apostasia shenzhenica
GCA_008360955.1_pAgo_1	KAA0184842.1	GCA_008360955.1	27845	Platyhelminthes	pAgo__pAgo_LongA	mandatory	769	8.4e-22	76.9	0.765	0.749	163	738	Fasciolopsis buski
GCA_008360955.1_pAgo_2	KAA0184342.1	GCA_008360955.1	27845	Platyhelminthes	pAgo__pAgo_LongA	mandatory	1020	1.1e-20	73.2	0.73	0.545	421	976	Fasciolopsis buski
GCA_001605985.2_pAgo_2	PKU87443.1	GCA_001605985.2	906689	Streptophyta	pAgo__pAgo_LongA	mandatory	905	9.9e-11	41.6	0.641	0.549	371	867	Dendrobium catenatum
GCA_001605985.2_pAgo_3	PKU67875.1	GCA_001605985.2	906689	Streptophyta	pAgo__pAgo_LongA	mandatory	1047	3.9e-12	45.9	0.344	0.273	612	897	Dendrobium catenatum
GCA_001605985.2_pAgo_5	PKU59453.1	GCA_001605985.2	906689	Streptophyta	pAgo__pAgo_LongA	mandatory	1006	7.3e-15	55.3	0.738	0.589	354	946	Dendrobium catenatum
GCA_001605985.2_Tiamat_1	PKU87467.1	GCA_001605985.2	906689	Streptophyta	Tiamat__TmtA	mandatory	2502	5.9e-129	432.6	0.989	0.609	958	2481	Dendrobium catenatum
GCA_001605985.2_pAgo_4	PKU67879.1	GCA_001605985.2	906689	Streptophyta	pAgo__pAgo_LongA	mandatory	974	9.6e-18	64.8	0.796	0.634	302	919	Dendrobium catenatum
GCA_002072375.1_pAgo_1	OQE24411.1	GCA_002072375.1	303698	Ascomycota	pAgo__pAgo_LongA	mandatory	1057	8.6e-13	46.9	0.331	0.242	680	935	Penicillium steckii
GCA_014904855.1_pAgo_3	KAF9648269.1	GCA_014904855.1	370292	Basidiomycota	pAgo__pAgo_LongA	mandatory	981	2.2e-11	42.5	0.548	0.45	482	922	Thelephora ganbajun
GCA_014904855.1_pAgo_2	KAF9652187.1	GCA_014904855.1	370292	Basidiomycota	pAgo__pAgo_LongA	mandatory	896	3.2e-17	61.8	0.596	0.525	382	851	Thelephora ganbajun
GCA_014904855.1_pAgo_1	KAF9652530.1	GCA_014904855.1	370292	Basidiomycota	pAgo__pAgo_LongA	mandatory	953	2.7e-13	48.9	0.945	0.797	143	902	Thelephora ganbajun
GCA_014904855.1_pAgo_4	KAF9645226.1	GCA_014904855.1	370292	Basidiomycota	pAgo__pAgo_LongA	mandatory	924	7.4e-17	60.3	0.382	0.332	580	886	Thelephora ganbajun
GCA_000525045.1_Viperin_1	EWC46410.1	GCA_000525045.1	1043628	Ascomycota	Viperin__pVip	mandatory	341	3.8e-76	254.3	0.94	0.836	44	328	Drechslerella stenobrocha 248
GCA_000525045.1_pAgo_1	EWC45585.1	GCA_000525045.1	1043628	Ascomycota	pAgo__pAgo_LongA	mandatory	923	2.6e-22	77.5	0.981	0.87	78	880	Drechslerella stenobrocha 248
GCA_000151035.1_pAgo_1	EER37077.1	GCA_000151035.1	544712	Ascomycota	pAgo__pAgo_LongA	mandatory	902	9.1e-13	46.7	0.552	0.448	311	714	Histoplasma capsulatum H143
GCA_002946415.1_pAgo_1	PQE04484.1	GCA_002946415.1	2070413	Ascomycota	pAgo__pAgo_LongA	mandatory	1012	6e-17	60.5	0.683	0.519	408	932	Rutstroemia sp. NJR-2017a BVV2
GCA_016097895.1_pAgo_1	KAG0280011.1	GCA_016097895.1	604196	Mucoromycota	pAgo__pAgo_LongA	mandatory	865	6.4e-20	70.7	0.762	0.705	186	795	Linnemannia exigua
GCA_016097895.1_pAgo_2	KAG0279423.1	GCA_016097895.1	604196	Mucoromycota	pAgo__pAgo_LongA	mandatory	851	1.9e-13	49.3	0.362	0.338	536	823	Linnemannia exigua
GCA_016097895.1_pAgo_4	KAG0270049.1	GCA_016097895.1	604196	Mucoromycota	pAgo__pAgo_LongA	mandatory	840	1.6e-11	42.9	0.463	0.417	452	801	Linnemannia exigua
GCA_016097895.1_pAgo_3	KAG0274088.1	GCA_016097895.1	604196	Mucoromycota	pAgo__pAgo_LongA	mandatory	899	4.8e-15	54.6	0.679	0.581	341	862	Linnemannia exigua
GCA_001445595.3_pAgo_1	GAP87111.1	GCA_001445595.3	77044	Ascomycota	pAgo__pAgo_LongA	mandatory	1125	4.1e-11	41.6	0.347	0.241	755	1025	Rosellinia necatrix
GCA_001445595.3_Viperin_1	GAP85614.1	GCA_001445595.3	77044	Ascomycota	Viperin__pVip	mandatory	346	5.3e-74	248.4	0.926	0.835	40	328	Rosellinia necatrix
GCA_001445595.3_pAgo_2	GAP88545.1	GCA_001445595.3	77044	Ascomycota	pAgo__pAgo_LongA	mandatory	1007	5.3e-14	50.9	0.472	0.35	460	811	Rosellinia necatrix
GCA_018340605.1_pAgo_1	GIJ86587.1	GCA_018340605.1	1517512	Ascomycota	pAgo__pAgo_LongA	mandatory	955	6.9e-12	43.7	0.297	0.26	590	837	Aspergillus pseudoviridinutans
GCA_021365285.1_pAgo_1	KAH8692202.1	GCA_021365285.1	1131652	Ascomycota	pAgo__pAgo_LongA	mandatory	1095	3.4e-13	48.3	0.355	0.265	674	963	Talaromyces proteolyticus
GCA_000230595.3_pAgo_1	EJW02774.1	GCA_000230595.3	1003232	Microsporidia	pAgo__pAgo_LongA	mandatory	756	2e-25	87.4	0.598	0.595	284	733	Edhazardia aedis USNM 41457
GCA_000347455.1_pAgo_1	EMS52455.1	GCA_000347455.1	4572	Streptophyta	pAgo__pAgo_LongA	mandatory	1055	8.9e-11	41.1	0.721	0.533	331	892	Triticum urartu
GCA_020569485.1_Viperin_1	KAH4230394.1	GCA_020569485.1	13684	Ascomycota	Viperin__pVip	mandatory	316	1.3e-70	237.7	0.916	0.877	30	306	Parastagonospora nodorum
GCA_020569485.1_pAgo_1	KAH4220937.1	GCA_020569485.1	13684	Ascomycota	pAgo__pAgo_LongA	mandatory	970	2.2e-15	56.2	0.712	0.586	352	919	Parastagonospora nodorum
GCA_014904985.1_pAgo_1	KAF9520765.1	GCA_014904985.1	1448309	Basidiomycota	pAgo__pAgo_LongA	mandatory	943	6.5e-13	47.8	0.467	0.393	532	902	Hydnum rufescens UP504
GCA_014904985.1_pAgo_2	KAF9519038.1	GCA_014904985.1	1448309	Basidiomycota	pAgo__pAgo_LongA	mandatory	928	3.3e-13	48.8	0.257	0.199	560	744	Hydnum rufescens UP504
GCA_003704645.1_pAgo_1	RMY94666.1	GCA_003704645.1	91943	Ascomycota	pAgo__pAgo_LongA	mandatory	1027	1.7e-11	42.4	0.753	0.62	327	963	Hortaea werneckii
GCA_003704645.1_AbiZ_1	RMY89123.1	GCA_003704645.1	91943	Ascomycota	AbiZ__AbiZ	mandatory	610	3.7e-05	22	0.239	0.172	268	372	Hortaea werneckii
GCA_003704645.1_pAgo_2	RMY84246.1	GCA_003704645.1	91943	Ascomycota	pAgo__pAgo_LongA	mandatory	990	9.5e-19	66.4	0.791	0.641	291	925	Hortaea werneckii
GCA_019924755.1_pAgo_2	KAH0154281.1	GCA_019924755.1	46634	Ascomycota	pAgo__pAgo_LongA	mandatory	922	1.5e-17	63.9	0.637	0.535	379	871	Aureobasidium melanogenum
GCA_019924755.1_pAgo_1	KAH0154383.1	GCA_019924755.1	46634	Ascomycota	pAgo__pAgo_LongA	mandatory	922	2.8e-20	72.9	0.637	0.535	379	871	Aureobasidium melanogenum
GCA_011763585.1_pAgo_1	KAG1464636.1	GCA_011763585.1	936053	Mucoromycota	pAgo__pAgo_LongA	mandatory	841	1.3e-19	70	0.764	0.712	199	797	Rhizopus delemar
GCA_011763585.1_pAgo_2	KAG1451606.1	GCA_011763585.1	936053	Mucoromycota	pAgo__pAgo_LongA	mandatory	840	8.3e-22	77.2	0.794	0.738	179	798	Rhizopus delemar
GCA_019924195.1_pAgo_3	KAG9680965.1	GCA_019924195.1	46634	Ascomycota	pAgo__pAgo_LongA	mandatory	1058	1.8e-10	40.2	0.398	0.292	660	968	Aureobasidium melanogenum
GCA_019924195.1_pAgo_1	KAG9688823.1	GCA_019924195.1	46634	Ascomycota	pAgo__pAgo_LongA	mandatory	924	2.2e-17	63.1	0.62	0.528	385	872	Aureobasidium melanogenum
GCA_019924195.1_pAgo_2	KAG9697698.1	GCA_019924195.1	46634	Ascomycota	pAgo__pAgo_LongA	mandatory	924	6.3e-18	64.9	0.672	0.561	356	873	Aureobasidium melanogenum
GCA_017310615.1_pAgo_1	QSS52793.1	GCA_017310615.1	544711	Ascomycota	pAgo__pAgo_LongA	mandatory	990	1.2e-12	46.3	0.552	0.408	399	802	Histoplasma capsulatum H88
GCA_011066745.1_pAgo_2	KAF3239468.1	GCA_011066745.1	2813651	Ascomycota	pAgo__pAgo_LongA	mandatory	893	6e-23	80.7	0.724	0.634	279	844	Orbilia oligospora
GCA_011066745.1_pAgo_1	KAF3248445.1	GCA_011066745.1	2813651	Ascomycota	pAgo__pAgo_LongA	mandatory	944	1.5e-14	52.6	0.408	0.345	476	801	Orbilia oligospora
GCA_011066745.1_Viperin_1	KAF3267095.1	GCA_011066745.1	2813651	Ascomycota	Viperin__pVip	mandatory	344	3.5e-72	242.3	0.916	0.814	40	319	Orbilia oligospora
GCA_000474925.1_pAgo_1	ERT02738.1	GCA_000474925.1	1391915	Ascomycota	pAgo__pAgo_LongA	mandatory	1000	1.5e-12	45.9	0.575	0.451	484	934	Sporothrix schenckii ATCC 58251
GCA_022343325.1_pAgo_1	KAH9879906.1	GCA_022343325.1	220672	Ascomycota	pAgo__pAgo_LongA	mandatory	358	4.9e-11	41.4	0.367	0.818	14	306	Leptosphaeria biglobosa
GCA_022343325.1_pAgo_2	KAH9864297.1	GCA_022343325.1	220672	Ascomycota	pAgo__pAgo_LongA	mandatory	1013	1.1e-12	46.4	0.348	0.278	620	901	Leptosphaeria biglobosa
GCA_012550715.1_pAgo_1	KAF4126056.1	GCA_012550715.1	1094350	Ascomycota	pAgo__pAgo_LongA	mandatory	956	2.9e-12	44.8	0.598	0.495	414	886	Geosmithia morbida
GCA_011058865.1_pAgo_2	KAF3053413.1	GCA_011058865.1	2301244	Ascomycota	pAgo__pAgo_LongA	mandatory	998	4.6e-17	61.2	0.68	0.54	409	947	Didymella keratinophila
GCA_011058865.1_pAgo_1	KAF3038238.1	GCA_011058865.1	2301244	Ascomycota	pAgo__pAgo_LongA	mandatory	902	6.6e-12	44.2	0.564	0.5	412	862	Didymella keratinophila
GCA_001027345.1_pAgo_1	KLT43298.1	GCA_001027345.1	879819	Basidiomycota	pAgo__pAgo_LongA	mandatory	929	3.8e-11	41.2	0.346	0.295	608	881	Cutaneotrichosporon oleaginosum
GCA_001890745.1_pAgo_1	OJI84119.1	GCA_001890745.1	767770	Ascomycota	pAgo__pAgo_LongA	mandatory	1078	8.1e-13	46.9	0.355	0.269	663	952	Aspergillus tubingensis CBS 134.48
GCA_001661265.1_pAgo_1	ODQ56159.1	GCA_001661265.1	698492	Ascomycota	pAgo__pAgo_LongA	mandatory	921	1.9e-22	78.3	0.678	0.557	363	875	Saitoella complicata NRRL Y-17804
GCA_001661265.1_pAgo_2	ODQ54664.1	GCA_001661265.1	698492	Ascomycota	pAgo__pAgo_LongA	mandatory	717	1.4e-12	45.7	0.489	0.533	226	607	Saitoella complicata NRRL Y-17804
GCA_019915245.1_Viperin_1	KAG9503515.1	GCA_019915245.1	1042133	Ascomycota	Viperin__pVip	mandatory	353	8.4e-71	238	0.92	0.799	55	336	Fusarium musae
GCA_000400465.1_pAgo_1	EOR00032.1	GCA_000400465.1	1299270	Basidiomycota	pAgo__pAgo_LongA	mandatory	849	1.5e-15	55	0.728	0.65	252	803	Wallemia ichthyophaga EXF-994
GCA_012656225.1_pAgo_1	KAF4244381.1	GCA_012656225.1	340414	Ascomycota	pAgo__pAgo_LongA	mandatory	2249	1.2e-14	52.7	0.352	0.126	1838	2120	Aspergillus fumigatiaffinis
GCA_009193525.1_pAgo_1	KAE8328805.1	GCA_009193525.1	1034303	Ascomycota	pAgo__pAgo_LongA	mandatory	896	1.1e-12	47	0.631	0.549	356	847	Aspergillus sergii
GCA_013396185.1_Viperin_1	KAF5658610.1	GCA_013396185.1	48490	Ascomycota	Viperin__pVip	mandatory	352	3.1e-71	239.4	0.923	0.804	54	336	Fusarium circinatum
GCA_000187405.1_Borvo_1	EFY93210.1	GCA_000187405.1	655827	Ascomycota	Borvo__BovA	mandatory	1064	3.2e-06	25	0.133	0.095	913	1013	Metarhizium acridum CQMa 102
GCA_000187405.1_pAgo_2	EFY86521.1	GCA_000187405.1	655827	Ascomycota	pAgo__pAgo_LongA	mandatory	994	1.4e-11	42.9	0.597	0.467	462	925	Metarhizium acridum CQMa 102
GCA_000236345.1_pAgo_2	GAA56225.1	GCA_000236345.1	79923	Platyhelminthes	pAgo__pAgo_LongA	mandatory	935	6.2e-14	51.1	0.489	0.385	532	891	Clonorchis sinensis
GCA_000236345.1_pAgo_1	GAA55650.1	GCA_000236345.1	79923	Platyhelminthes	pAgo__pAgo_LongA	mandatory	1040	1.9e-11	42.9	0.445	0.299	465	775	Clonorchis sinensis
GCA_000236345.1_pAgo_3	GAA47732.1	GCA_000236345.1	79923	Platyhelminthes	pAgo__pAgo_LongA	mandatory	1205	3e-23	81.9	0.84	0.527	268	902	Clonorchis sinensis
GCA_018360465.1_pAgo_1	KAG6111334.1	GCA_018360465.1	1294629	Ascomycota	pAgo__pAgo_LongA	mandatory	957	5.6e-12	43.9	0.228	0.18	601	772	Claviceps humidiphila
GCA_009806415.1_Viperin_1	KAF0318299.1	GCA_009806415.1	702518	Ascomycota	Viperin__pVip	mandatory	372	1.3e-70	237.7	0.916	0.763	70	353	Colletotrichum asianum
GCA_018858115.1_pAgo_1	KAG6907598.1	GCA_018858115.1	117070	Basidiomycota	pAgo__pAgo_LongA	mandatory	1407	1.5e-13	50.1	0.762	0.426	739	1338	Tephrocybe rancida
GCA_020570345.1_pAgo_1	KAH4420794.1	GCA_020570345.1	13684	Ascomycota	pAgo__pAgo_LongA	mandatory	970	2.3e-15	56.2	0.712	0.586	352	919	Parastagonospora nodorum
GCA_020570345.1_Viperin_1	KAH4418343.1	GCA_020570345.1	13684	Ascomycota	Viperin__pVip	mandatory	316	1.3e-70	237.7	0.916	0.877	30	306	Parastagonospora nodorum
GCA_002092935.1_pAgo_2	OSC98591.1	GCA_002092935.1	1353009	Basidiomycota	pAgo__pAgo_LongA	mandatory	871	1.1e-14	53.5	0.82	0.773	19	691	Trametes coccinea BRFM310
GCA_002092935.1_pAgo_1	OSC99670.1	GCA_002092935.1	1353009	Basidiomycota	pAgo__pAgo_LongA	mandatory	1006	2.1e-13	49.2	0.687	0.546	325	873	Trametes coccinea BRFM310
GCA_000292585.1_pAgo_2	ELQ40522.1	GCA_000292585.1	1143189	Ascomycota	pAgo__pAgo_LongA	mandatory	1063	7.5e-12	43.8	0.41	0.313	678	1010	Pyricularia oryzae Y34
GCA_000292585.1_pAgo_1	ELQ34541.1	GCA_000292585.1	1143189	Ascomycota	pAgo__pAgo_LongA	mandatory	1030	4.9e-15	54.7	0.456	0.33	494	833	Pyricularia oryzae Y34
GCA_001006365.1_pAgo_1	KKY30979.1	GCA_001006365.1	1214573	Ascomycota	pAgo__pAgo_LongA	mandatory	1033	6.9e-21	73.7	0.582	0.437	519	969	Diaporthe ampelina
GCA_009299455.1_pAgo_1	KAB8292903.1	GCA_009299455.1	61186	Ascomycota	pAgo__pAgo_LongA	mandatory	1010	8.8e-11	40.4	0.596	0.465	462	931	Monilinia laxa
GCA_003184755.1_pAgo_1	RAH59662.1	GCA_003184755.1	1448313	Ascomycota	pAgo__pAgo_LongA	mandatory	949	7.5e-11	40.4	0.558	0.457	372	805	Aspergillus piperis CBS 112811
GCA_003184755.1_pAgo_2	RAH56456.1	GCA_003184755.1	1448313	Ascomycota	pAgo__pAgo_LongA	mandatory	1012	1.8e-12	45.8	0.354	0.286	598	886	Aspergillus piperis CBS 112811
GCA_014839855.1_pAgo_1	KAF7736367.1	GCA_014839855.1	2839758	Ascomycota	pAgo__pAgo_LongA	mandatory	964	2.7e-11	41.3	0.347	0.287	559	835	Penicillium ucsense
GCA_905068135.1_pAgo_1	CAD6886861.1	GCA_905068135.1	13290	Basidiomycota	pAgo__pAgo_LongA	mandatory	1085	2.7e-12	44.9	0.328	0.241	570	831	Tilletia caries
GCA_016413885.1_Tiamat_1	KAG0503418.1	GCA_016413885.1	51239	Streptophyta	Tiamat__TmtA	mandatory	1957	9.9e-91	306	0.635	0.454	407	1294	Vanilla planifolia
GCA_014839625.1_pAgo_1	KAF7717627.1	GCA_014839625.1	2839758	Ascomycota	pAgo__pAgo_LongA	mandatory	964	2.7e-11	41.3	0.347	0.287	559	835	Penicillium ucsense
GCA_000773825.1_pAgo_1	KGR13377.1	GCA_000773825.1	1094992	Ascomycota	pAgo__pAgo_LongA	mandatory	917	4.5e-11	40.2	0.472	0.43	378	771	Candida albicans P37037
GCA_021432615.1_Viperin_1	KAH9240080.1	GCA_021432615.1	1314770	Ascomycota	Viperin__pVip	mandatory	388	1.6e-70	237.6	0.92	0.735	5	289	Colletotrichum gloeosporioides 23
GCA_000145635.1_Borvo_1	EJT73617.1	GCA_000145635.1	644352	Ascomycota	Borvo__BovA	mandatory	1117	0.0001	21	0.124	0.083	906	998	Gaeumannomyces tritici R3-111a-1
GCA_000145635.1_pAgo_2	EJT75516.1	GCA_000145635.1	644352	Ascomycota	pAgo__pAgo_LongA	mandatory	1022	1.3e-19	70	0.609	0.462	488	959	Gaeumannomyces tritici R3-111a-1
GCA_014805555.1_pAgo_1	KAF7684678.1	GCA_014805555.1	164912	Microsporidia	pAgo__pAgo_LongA	mandatory	856	3.1e-24	82.9	0.649	0.581	209	705	Thelohania contejeani
GCA_001654555.2_Viperin_1	KAF4498938.1	GCA_001654555.2	1803897	Ascomycota	Viperin__pVip	mandatory	352	3.6e-70	235.9	0.923	0.804	54	336	Fusarium agapanthi
GCA_000143535.4_pAgo_1	ATZ47670.1	GCA_000143535.4	332648	Ascomycota	pAgo__pAgo_LongA	mandatory	1012	7.8e-13	47.2	0.598	0.464	465	934	Botrytis cinerea B05.10
GCA_000143535.4_pAgo_2	ATZ56708.1	GCA_000143535.4	332648	Ascomycota	pAgo__pAgo_LongA	mandatory	1150	4.6e-15	54.3	0.337	0.241	736	1012	Botrytis cinerea B05.10
GCA_020573625.1_pAgo_1	KAH5098470.1	GCA_020573625.1	13684	Ascomycota	pAgo__pAgo_LongA	mandatory	970	2.2e-15	56.2	0.712	0.586	352	919	Parastagonospora nodorum
GCA_020573625.1_Viperin_1	KAH5099309.1	GCA_020573625.1	13684	Ascomycota	Viperin__pVip	mandatory	316	1.3e-70	237.7	0.916	0.877	30	306	Parastagonospora nodorum
GCA_000091045.1_pAgo_1	AAW45785.1	GCA_000091045.1	214684	Basidiomycota	pAgo__pAgo_LongA	mandatory	925	1.5e-23	81.9	0.612	0.508	410	879	Cryptococcus neoformans var. neoformans JEC21
GCA_000091045.1_pAgo_2	AAW45797.1	GCA_000091045.1	214684	Basidiomycota	pAgo__pAgo_LongA	mandatory	906	6.9e-22	76.4	0.896	0.785	149	859	Cryptococcus neoformans var. neoformans JEC21
GCA_014049485.1_pAgo_1	KAF6071286.1	GCA_014049485.1	5476	Ascomycota	pAgo__pAgo_LongA	mandatory	917	5.3e-11	40.1	0.472	0.43	378	771
GCA_002865645.1_Viperin_1	PMD52255.1	GCA_002865645.1	1095630	Ascomycota	Viperin__pVip	mandatory	282	1.7e-72	244	0.91	0.986	4	281	Hyaloscypha bicolor E
GCA_014117485.1_pAgo_1	QMW40142.1	GCA_014117485.1	5059	Ascomycota	pAgo__pAgo_LongA	mandatory	896	2.7e-13	48.8	0.631	0.549	356	847	Aspergillus flavus
GCA_900073065.1_pAgo_1	CZR57175.1	GCA_900073065.1	576137	Ascomycota	pAgo__pAgo_LongA	mandatory	1014	6.7e-12	44.6	0.339	0.282	594	879	Phialocephala subalpina
GCA_004522665.1_Borvo_1	TLD35602.1	GCA_004522665.1	86259	Ascomycota	Borvo__BovA	mandatory	951	7.2e-07	27.8	0.19	0.139	754	885	Venturia nashicola
GCA_001691755.2_pAgo_1	KAF8630597.1	GCA_001691755.2	1457511	Basidiomycota	pAgo__pAgo_LongA	mandatory	779	2.7e-20	71	0.597	0.597	272	736	Amanita polypyramis BW_CC
GCA_001691755.2_pAgo_2	KAF8626746.1	GCA_001691755.2	1457511	Basidiomycota	pAgo__pAgo_LongA	mandatory	852	4.7e-15	54	0.389	0.357	502	805	Amanita polypyramis BW_CC
GCA_018360925.1_pAgo_1	KAG6312639.1	GCA_018360925.1	5111	Ascomycota	pAgo__pAgo_LongA	mandatory	957	5.2e-12	44.1	0.228	0.18	601	772	Claviceps purpurea
GCA_004917495.1_pAgo_2	THY26890.1	GCA_004917495.1	5580	Ascomycota	pAgo__pAgo_LongA	mandatory	919	3.5e-15	54.9	0.694	0.584	335	871	Aureobasidium pullulans
GCA_004917495.1_pAgo_1	THY27429.1	GCA_004917495.1	5580	Ascomycota	pAgo__pAgo_LongA	mandatory	940	6.5e-12	44	0.46	0.379	542	897	Aureobasidium pullulans
GCA_010015565.1_Viperin_1	KAF1820146.1	GCA_010015565.1	1314786	Ascomycota	Viperin__pVip	mandatory	336	1.8e-71	239.8	0.926	0.812	51	323	Dissoconium aciculare CBS 342.82
GCA_000182405.1_pAgo_1	EET00696.1	GCA_000182405.1	598745	Fornicata	pAgo__pAgo_LongA	mandatory	899	1.3e-16	58.3	0.85	0.812	152	881	Giardia intestinalis ATCC 50581
GCA_008692225.1_pAgo_1	KAA8572752.1	GCA_008692225.1	38448	Ascomycota	pAgo__pAgo_LongA	mandatory	1164	4.6e-13	47.7	0.31	0.21	721	964	Monilinia fructicola
GCA_016584305.1_pAgo_1	KAG0726739.1	GCA_016584305.1	41210	Arthropoda	pAgo__pAgo_LongA	mandatory	668	2e-12	46.8	0.387	0.415	87	363	Chionoecetes opilio
GCA_000170175.2_pAgo_1	EFW18723.1	GCA_000170175.2	443226	Ascomycota	pAgo__pAgo_LongA	mandatory	1026	1.8e-16	58.7	0.336	0.261	629	896
GCA_006386115.1_pAgo_1	KAF1315060.1	GCA_006386115.1	82926	Oomycota	pAgo__pAgo_LongA	mandatory	979	3.7e-18	65.4	0.523	0.41	486	886	Globisporangium splendens
GCA_006386115.1_pAgo_2	KAF1321535.1	GCA_006386115.1	82926	Oomycota	pAgo__pAgo_LongA	mandatory	979	1.2e-18	67	0.523	0.41	486	886	Globisporangium splendens
GCA_003024175.1_pAgo_1	PRP88427.1	GCA_003024175.1	1890364	Evosea	pAgo__pAgo_LongA	mandatory	921	2.1e-22	79.1	0.743	0.625	324	899	Planoprotostelium fungivorum
GCA_016584185.1_AbiZ_1	KAG0662487.1	GCA_016584185.1	27294	Ascomycota	AbiZ__AbiZ	mandatory	206	1.3e-05	22.8	0.323	0.684	48	188	Kazachstania unispora
GCA_004918015.1_pAgo_1	TIB13568.1	GCA_004918015.1	245174	Basidiomycota	pAgo__pAgo_LongA	mandatory	855	1.3e-15	54.9	0.728	0.646	258	809	Wallemia ichthyophaga
GCA_003184835.1_pAgo_1	RAK91195.1	GCA_003184835.1	1448317	Ascomycota	pAgo__pAgo_LongA	mandatory	1020	3.8e-12	44.7	0.355	0.283	606	894	Aspergillus costaricaensis CBS 115574
GCA_900624965.1_pAgo_1	VDM65320.1	GCA_900624965.1	40348	Nematoda	pAgo__pAgo_LongA	mandatory	481	7.7e-28	97.7	0.616	0.998	2	481	Strongylus vulgaris
GCA_011947485.2_Viperin_1	KAH0444672.1	GCA_011947485.2	538528	Ascomycota	Viperin__pVip	mandatory	370	1.6e-70	237.2	0.92	0.77	68	352	Colletotrichum camelliae
GCA_000430065.1_pAgo_1	EPR79492.1	GCA_000430065.1	1358809	Microsporidia	pAgo__pAgo_LongA	mandatory	801	7.5e-20	68.2	0.977	0.94	30	782	Spraguea lophii 42_110
GCA_002222025.1_pAgo_1	OXH65544.1	GCA_002222025.1	178876	Basidiomycota	pAgo__pAgo_LongA	mandatory	927	1.2e-23	82.2	0.612	0.507	412	881	Cryptococcus neoformans var. grubii
GCA_000151145.1_Viperin_1	EEQ30935.1	GCA_000151145.1	554155	Ascomycota	Viperin__pVip	mandatory	339	5e-72	241.4	0.923	0.823	46	324	Microsporum canis CBS 113480
GCA_000151145.1_pAgo_1	EEQ27912.1	GCA_000151145.1	554155	Ascomycota	pAgo__pAgo_LongA	mandatory	894	5.3e-12	44.1	0.518	0.43	321	704	Microsporum canis CBS 113480
GCA_003615085.1_Borvo_1	RKK22759.1	GCA_003615085.1	396571	Ascomycota	Borvo__BovA	mandatory	1453	1.6e-06	27.3	0.203	0.1	1267	1411	Fusarium oxysporum f. sp. cepae
GCA_018360055.1_pAgo_1	KAG5947627.1	GCA_018360055.1	1649129	Ascomycota	pAgo__pAgo_LongA	mandatory	1097	7.3e-12	43.4	0.228	0.157	741	912	Claviceps monticola
GCA_004154765.1_pAgo_1	RYO02494.1	GCA_004154765.1	119927	Ascomycota	pAgo__pAgo_LongA	mandatory	970	7e-14	50.8	0.73	0.6	338	919	Alternaria tenuissima
GCA_000004155.2_pAgo_1	EPY50009.1	GCA_000004155.2	653667	Ascomycota	pAgo__pAgo_LongA	mandatory	877	8.1e-14	49.3	0.593	0.523	380	838	Schizosaccharomyces cryophilus OY26
GCA_000260195.2_Borvo_1	EXL91396.1	GCA_000260195.2	1089451	Ascomycota	Borvo__BovA	mandatory	1949	6.3e-07	28.5	0.224	0.081	1763	1920	Fusarium odoratissimum NRRL 54006
GCA_002222455.1_pAgo_1	OXG51291.1	GCA_002222455.1	1230066	Basidiomycota	pAgo__pAgo_LongA	mandatory	927	1.2e-23	82.2	0.612	0.507	412	881	Cryptococcus neoformans var. grubii MW-RSA1955
GCA_019454015.1_pAgo_1	KAH7558252.1	GCA_019454015.1	5016	Ascomycota	pAgo__pAgo_LongA	mandatory	2032	3.6e-17	61.5	0.712	0.28	1414	1981	Bipolaris maydis
GCA_004918445.1_pAgo_1	TIB22541.1	GCA_004918445.1	245174	Basidiomycota	pAgo__pAgo_LongA	mandatory	855	1.3e-15	54.9	0.728	0.646	258	809	Wallemia ichthyophaga
GCA_019924395.1_pAgo_1	KAG9843046.1	GCA_019924395.1	46634	Ascomycota	pAgo__pAgo_LongA	mandatory	922	1.5e-17	63.9	0.637	0.535	379	871	Aureobasidium melanogenum
GCA_019924395.1_pAgo_2	KAG9832567.1	GCA_019924395.1	46634	Ascomycota	pAgo__pAgo_LongA	mandatory	922	2.9e-20	72.9	0.637	0.535	379	871	Aureobasidium melanogenum
GCA_011762625.1_pAgo_1	KAG1196617.1	GCA_011762625.1	58291	Mucoromycota	pAgo__pAgo_LongA	mandatory	840	1.3e-20	72.7	0.79	0.735	182	798	Rhizopus microsporus
GCA_000149895.1_pAgo_1	KMP07218.1	GCA_000149895.1	404692	Ascomycota	pAgo__pAgo_LongA	mandatory	965	2.1e-16	58.5	0.336	0.278	568	835	Coccidioides immitis RMSCC 2394
GCA_000313135.1_pAgo_1	ELR23529.1	GCA_000313135.1	1257118	Discosea	pAgo__pAgo_LongA	mandatory	713	7e-12	44.5	0.224	0.248	522	698	Acanthamoeba castellanii str. Neff
GCA_012932255.1_Viperin_1	KAF4413501.1	GCA_012932255.1	690256	Ascomycota	Viperin__pVip	mandatory	372	1.9e-68	230.5	0.92	0.766	70	354	Colletotrichum fructicola
GCA_002946385.1_Viperin_1	PQE33414.1	GCA_002946385.1	2070412	Ascomycota	Viperin__pVip	mandatory	297	4.3e-61	205.8	0.809	0.835	44	291	Rutstroemia sp. NJR-2017a WRK4
GCA_003073865.1_pAgo_1	PVH73736.1	GCA_003073865.1	1485229	Ascomycota	pAgo__pAgo_LongA	mandatory	850	3.7e-13	49.3	0.429	0.382	457	781	Cadophora sp. DSE1049
GCA_003268315.1_Viperin_1	RAR01265.1	GCA_003268315.1	183478	Ascomycota	Viperin__pVip	mandatory	378	8e-72	240.7	0.92	0.746	81	362	Stemphylium lycopersici
GCA_003268315.1_pAgo_1	RAR09531.1	GCA_003268315.1	183478	Ascomycota	pAgo__pAgo_LongA	mandatory	1020	2.6e-16	58.4	0.74	0.578	379	968	Stemphylium lycopersici
GCA_004917355.1_pAgo_1	THX06002.1	GCA_004917355.1	5580	Ascomycota	pAgo__pAgo_LongA	mandatory	919	1.4e-14	52.9	0.698	0.588	332	871	Aureobasidium pullulans
GCA_004917355.1_pAgo_2	THW99240.1	GCA_004917355.1	5580	Ascomycota	pAgo__pAgo_LongA	mandatory	947	3.5e-12	44.9	0.46	0.376	549	904	Aureobasidium pullulans
GCA_003709025.1_pAgo_1	RMZ40513.1	GCA_003709025.1	5059	Ascomycota	pAgo__pAgo_LongA	mandatory	896	2.8e-13	48.8	0.631	0.549	356	847	Aspergillus flavus
GCA_000150085.1_pAgo_1	KMU78048.1	GCA_000150085.1	454286	Ascomycota	pAgo__pAgo_LongA	mandatory	966	1.6e-15	55.7	0.297	0.234	574	799	Coccidioides immitis RMSCC 3703
GCA_000150055.1_pAgo_1	KMM72360.1	GCA_000150055.1	454284	Ascomycota	pAgo__pAgo_LongA	mandatory	1026	1.5e-16	58.9	0.336	0.261	629	896	Coccidioides posadasii RMSCC 3488
GCA_000150055.1_pAgo_2	KMM73128.1	GCA_000150055.1	454284	Ascomycota	pAgo__pAgo_LongA	mandatory	1022	2.7e-12	44.9	0.556	0.411	453	872	Coccidioides posadasii RMSCC 3488
GCA_019616975.1_pAgo_1	KAG8753637.1	GCA_019616975.1	2600209	Basidiomycota	pAgo__pAgo_LongA	mandatory	727	8.4e-18	63.2	0.567	0.579	169	589	Serendipita sp. 396
GCA_000190715.1_pAgo_1	EGC39075.1	GCA_000190715.1	5786	Evosea	pAgo__pAgo_LongA	mandatory	1277	4.2e-26	90.8	0.396	0.239	924	1228	Dictyostelium purpureum
GCA_000190715.1_pAgo_2	EGC34059.1	GCA_000190715.1	5786	Evosea	pAgo__pAgo_LongA	mandatory	896	3.1e-20	71.8	0.969	0.772	204	895	Dictyostelium purpureum
GCA_000750715.1_pAgo_1	KFY19348.1	GCA_000750715.1	1420901	Ascomycota	pAgo__pAgo_LongA	mandatory	929	6.5e-12	43.6	0.359	0.307	618	902	Pseudogymnoascus sp. VKM F-3775
GCA_004918345.1_pAgo_1	TIA99961.1	GCA_004918345.1	245174	Basidiomycota	pAgo__pAgo_LongA	mandatory	855	1e-15	55.3	0.728	0.646	258	809	Wallemia ichthyophaga
GCA_000760515.2_pAgo_1	KGG51500.1	GCA_000760515.2	1485682	Microsporidia	pAgo__pAgo_LongA	mandatory	872	2.9e-21	73.3	0.694	0.61	278	809	Mitosporidium daphniae
GCA_002222145.1_pAgo_1	OXH46429.1	GCA_002222145.1	178876	Basidiomycota	pAgo__pAgo_LongA	mandatory	927	1.2e-23	82.2	0.612	0.507	412	881	Cryptococcus neoformans var. grubii
GCA_002222405.1_pAgo_1	OXG59208.1	GCA_002222405.1	1230063	Basidiomycota	pAgo__pAgo_LongA	mandatory	927	1.2e-23	82.2	0.612	0.507	412	881	Cryptococcus neoformans var. grubii c8
GCA_020580075.1_pAgo_1	KAH6218866.1	GCA_020580075.1	13684	Ascomycota	pAgo__pAgo_LongA	mandatory	970	2.3e-15	56.2	0.712	0.586	352	919	Parastagonospora nodorum
GCA_020580075.1_Viperin_1	KAH6225226.1	GCA_020580075.1	13684	Ascomycota	Viperin__pVip	mandatory	316	1.3e-70	237.7	0.916	0.877	30	306	Parastagonospora nodorum
GCA_002222295.1_pAgo_1	OXG55428.1	GCA_002222295.1	1230064	Basidiomycota	pAgo__pAgo_LongA	mandatory	927	1.2e-23	82.2	0.612	0.507	412	881	Cryptococcus neoformans var. grubii CHC193
GCA_013390205.1_Viperin_1	KAF5509191.1	GCA_013390205.1	690256	Ascomycota	Viperin__pVip	mandatory	372	1.8e-68	230.5	0.92	0.766	70	354	Colletotrichum fructicola
GCA_020569505.1_Viperin_1	KAH4278864.1	GCA_020569505.1	13684	Ascomycota	Viperin__pVip	mandatory	316	1.3e-70	237.7	0.916	0.877	30	306	Parastagonospora nodorum
GCA_020569505.1_pAgo_1	KAH4264024.1	GCA_020569505.1	13684	Ascomycota	pAgo__pAgo_LongA	mandatory	970	2.3e-15	56.2	0.712	0.586	352	919	Parastagonospora nodorum
GCA_014282085.1_pAgo_1	KAG5120830.1	GCA_014282085.1	3847	Streptophyta	pAgo__pAgo_LongA	mandatory	889	1.4e-11	44.5	0.787	0.669	255	849	Glycine max
GCA_016865315.1_pAgo_1	BCS15329.1	GCA_016865315.1	1069201	Ascomycota	pAgo__pAgo_LongA	mandatory	1058	1.5e-12	45.9	0.354	0.273	644	932	Aspergillus luchuensis
GCA_001643675.2_pAgo_1	KAH7830629.1	GCA_001643675.2	2049356	Preaxostyla	pAgo__pAgo_LongA	mandatory	812	6.3e-12	44.9	0.469	0.425	147	491	Monocercomonoides exilis
GCA_001643675.2_AbiZ_1	KAH7816670.1	GCA_001643675.2	2049356	Preaxostyla	AbiZ__AbiZ	mandatory	406	0.00027	20.3	0.302	0.318	117	245	Monocercomonoides exilis
GCA_001630345.1_pAgo_1	KZO91074.1	GCA_001630345.1	1330018	Basidiomycota	pAgo__pAgo_LongA	mandatory	840	5.8e-22	77.5	0.585	0.537	338	788	Calocera viscosa TUFC12733
GCA_000149955.2_Borvo_1	KNB05028.1	GCA_000149955.2	426428	Ascomycota	Borvo__BovA	mandatory	1307	2.4e-05	23.6	0.176	0.094	1134	1256	Fusarium oxysporum f. sp. lycopersici 4287
GCA_020574875.1_Viperin_1	KAH5479970.1	GCA_020574875.1	13684	Ascomycota	Viperin__pVip	mandatory	316	1.3e-70	237.7	0.916	0.877	30	306	Parastagonospora nodorum
GCA_020574875.1_pAgo_1	KAH5474552.1	GCA_020574875.1	13684	Ascomycota	pAgo__pAgo_LongA	mandatory	970	2.3e-15	56.2	0.712	0.586	352	919	Parastagonospora nodorum
GCA_001050175.1_Viperin_1	OTA02555.1	GCA_001050175.1	858221	Ascomycota	Viperin__pVip	mandatory	276	1.3e-65	220.3	0.88	0.964	1	266	Trichoderma parareesei
GCA_020617715.1_pAgo_1	KAH6588852.1	GCA_020617715.1	1357716	Chytridiomycota	pAgo__pAgo_LongA	mandatory	893	4.9e-23	80.8	0.762	0.665	240	833	Batrachochytrium salamandrivorans
GCA_020570735.1_Viperin_1	KAH4520577.1	GCA_020570735.1	13684	Ascomycota	Viperin__pVip	mandatory	316	1.3e-70	237.7	0.916	0.877	30	306	Parastagonospora nodorum
GCA_020570735.1_pAgo_1	KAH4490285.1	GCA_020570735.1	13684	Ascomycota	pAgo__pAgo_LongA	mandatory	970	2.3e-15	56.2	0.712	0.586	352	919	Parastagonospora nodorum
GCA_002216725.1_pAgo_1	AUB27643.1	GCA_002216725.1	178876	Basidiomycota	pAgo__pAgo_LongA	mandatory	927	1.2e-23	82.2	0.612	0.507	412	881	Cryptococcus neoformans var. grubii
GCA_002105105.1_pAgo_1	ORY81937.1	GCA_002105105.1	2754530	Ascomycota	pAgo__pAgo_LongA	mandatory	849	5.9e-20	70	0.678	0.605	289	802	Protomyces lactucae-debilis
GCA_900248155.1_pAgo_1	SPB49131.1	GCA_900248155.1	5061	Ascomycota	pAgo__pAgo_LongA	mandatory	1052	6.4e-12	43.8	0.354	0.275	638	926	Aspergillus niger
GCA_900248155.1_pAgo_2	SPB48115.1	GCA_900248155.1	5061	Ascomycota	pAgo__pAgo_LongA	mandatory	900	1.3e-11	43.1	0.649	0.56	346	849	Aspergillus niger
GCA_020747015.1_pAgo_1	KAH7384559.1	GCA_020747015.1	2829485	Ascomycota	pAgo__pAgo_LongA	mandatory	1013	2.6e-11	42.1	0.347	0.278	619	900	Pyrenochaeta sp. MPI-SDFR-AT-0127
GCA_020747015.1_pAgo_2	KAH7401424.1	GCA_020747015.1	2829485	Ascomycota	pAgo__pAgo_LongA	mandatory	979	6.5e-14	51.1	0.712	0.588	352	927	Pyrenochaeta sp. MPI-SDFR-AT-0127
GCA_003704535.1_pAgo_1	RMX62068.1	GCA_003704535.1	542832	Oomycota	pAgo__pAgo_LongA	mandatory	932	4.6e-19	67.4	0.93	0.806	113	863	Peronospora effusa
GCA_003704535.1_pAgo_1	RMX62063.1	GCA_003704535.1	542832	Oomycota	pAgo__pAgo_LongA	mandatory	922	6.8e-19	66.8	0.903	0.791	110	838	Peronospora effusa
GCA_000260495.2_Borvo_1	EXK46270.1	GCA_000260495.2	1089452	Ascomycota	Borvo__BovA	mandatory	1307	2.2e-05	23.6	0.176	0.094	1134	1256	Fusarium oxysporum f. sp. melonis 26406
GCA_012182645.1_pAgo_1	KAG5205973.1	GCA_012182645.1	101480	Ascomycota	pAgo__pAgo_LongA	mandatory	894	6.8e-13	46.8	0.511	0.423	329	706	Trichophyton interdigitale
GCA_902602495.3_pAgo_1	CAB1120798.1	GCA_902602495.3	867726		pAgo__pAgo_LongA	mandatory	966	3e-22	79.5	0.728	0.586	354	919	Ectocarpus sp. CCAP 1310/34
GCA_000836275.1_pAgo_1	KIV90979.1	GCA_000836275.1	212818	Ascomycota	pAgo__pAgo_LongA	mandatory	1000	3.4e-13	48.1	0.673	0.516	437	952	Exophiala mesophila
GCA_000166175.1_pAgo_1	KDE02637.1	GCA_000166175.1	683840	Basidiomycota	pAgo__pAgo_LongA	mandatory	860	1.4e-11	42.4	0.577	0.507	296	731	Microbotryum lychnidis-dioicae p1A1 Lamole
GCA_019201745.1_pAgo_1	KAG7567041.1	GCA_019201745.1	5210	Basidiomycota	pAgo__pAgo_LongA	mandatory	938	2.3e-17	61.5	0.581	0.483	358	810	Filobasidium floriforme
GCA_020578115.1_pAgo_1	KAH5959022.1	GCA_020578115.1	13684	Ascomycota	pAgo__pAgo_LongA	mandatory	970	2.3e-15	56.2	0.712	0.586	352	919	Parastagonospora nodorum
GCA_020578115.1_Viperin_1	KAH5951504.1	GCA_020578115.1	13684	Ascomycota	Viperin__pVip	mandatory	316	1.3e-70	237.7	0.916	0.877	30	306	Parastagonospora nodorum
GCA_013416765.1_pAgo_1	KAF5846923.1	GCA_013416765.1	45130	Ascomycota	pAgo__pAgo_LongA	mandatory	968	1.6e-16	59.3	0.742	0.611	327	917	Bipolaris sorokiniana
GCA_019924265.1_pAgo_1	KAG9777509.1	GCA_019924265.1	46634	Ascomycota	pAgo__pAgo_LongA	mandatory	901	7e-13	46.8	0.583	0.496	307	753	Aureobasidium melanogenum
GCA_000151545.2_pAgo_1	KDO27771.1	GCA_000151545.2	695850	Oomycota	pAgo__pAgo_LongA	mandatory	955	1.2e-12	47.3	0.611	0.488	446	911	Saprolegnia parasitica CBS 223.65
GCA_000151545.2_pAgo_2	KDO23468.1	GCA_000151545.2	695850	Oomycota	pAgo__pAgo_LongA	mandatory	862	9.4e-18	64.3	0.622	0.542	285	751	Saprolegnia parasitica CBS 223.65
GCA_003025155.1_Viperin_1	PTB71161.1	GCA_003025155.1	983965	Ascomycota	Viperin__pVip	mandatory	322	3.1e-73	245.6	0.92	0.863	35	312	Trichoderma longibrachiatum ATCC 18648
GCA_004918655.1_pAgo_1	TIB58550.1	GCA_004918655.1	245174	Basidiomycota	pAgo__pAgo_LongA	mandatory	855	1.3e-15	54.9	0.728	0.646	258	809	Wallemia ichthyophaga
GCA_002072235.1_pAgo_1	OQE01879.1	GCA_002072235.1	60172	Ascomycota	pAgo__pAgo_LongA	mandatory	980	1e-11	43.6	0.887	0.772	125	881	Penicillium solitum
GCA_004325035.1_Borvo_1	TBU07581.1	GCA_004325035.1	148818	Microsporidia	Borvo__BovA	mandatory	155	0.00059	16.3	0.113	0.555	3	88	Hamiltosporidium magnivora
GCA_004325035.1_pAgo_2	TBU04881.1	GCA_004325035.1	148818	Microsporidia	pAgo__pAgo_LongA	mandatory	1083	3.4e-13	47	0.395	0.255	388	663	Hamiltosporidium magnivora
GCA_002443195.2_pAgo_1	RAQ55203.1	GCA_002443195.2	5059	Ascomycota	pAgo__pAgo_LongA	mandatory	896	2.8e-13	48.8	0.631	0.549	356	847	Aspergillus flavus
GCA_015476325.1_pAgo_2	KAF8820727.1	GCA_015476325.1	476202	Apicomplexa	pAgo__pAgo_LongA	mandatory	863	2.4e-15	54.2	0.567	0.483	296	712	Cardiosporidium cionae
GCA_015476325.1_pAgo_1	KAF8818141.1	GCA_015476325.1	476202	Apicomplexa	pAgo__pAgo_LongA	mandatory	866	1.4e-12	45.1	0.411	0.337	354	645	Cardiosporidium cionae
GCA_017309325.2_Viperin_1	KAG8630618.1	GCA_017309325.2	2601811	Ascomycota	Viperin__pVip	mandatory	339	2.7e-72	242.3	0.943	0.832	44	325	Elsinoe batatas
GCA_910591925.1_pAgo_1	CAG8454469.1	GCA_910591925.1	1433469	Mucoromycota	pAgo__pAgo_LongA	mandatory	755	1.1e-14	53.9	0.314	0.307	52	283	Cetraspora pellucida
GCA_910591925.1_pAgo_2	CAG8533256.1	GCA_910591925.1	1433469	Mucoromycota	pAgo__pAgo_LongA	mandatory	848	2.7e-18	65.9	0.701	0.656	176	731	Cetraspora pellucida
GCA_003427395.1_pAgo_1	GBG68507.1	GCA_003427395.1	69332	Streptophyta	pAgo__pAgo_LongA	mandatory	975	1.5e-10	41.3	0.348	0.272	489	753
GCA_001266575.1_pAgo_1	KOB76404.1	GCA_001266575.1	104452	Arthropoda	pAgo__pAgo_LongA	mandatory	1027	4.8e-13	48.1	0.362	0.278	440	724	Operophtera brumata
GCA_003610855.1_pAgo_1	RKF59552.1	GCA_003610855.1	212602	Ascomycota	pAgo__pAgo_LongA	mandatory	1041	1.1e-11	42.3	0.29	0.224	664	896	Erysiphe neolycopersici
GCA_020080175.1_pAgo_1	KAH0537578.1	GCA_020080175.1	1670608	Ascomycota	pAgo__pAgo_LongA	mandatory	906	2.1e-14	51.8	0.38	0.323	492	784	Glutinoglossum americanum
GCA_014235945.1_pAgo_1	KAF6828905.1	GCA_014235945.1	2175906	Ascomycota	pAgo__pAgo_LongA	mandatory	990	1.6e-16	59.9	0.59	0.463	465	922	Colletotrichum plurivorum
GCA_014235945.1_Viperin_1	KAF6833488.1	GCA_014235945.1	2175906	Ascomycota	Viperin__pVip	mandatory	375	2.6e-69	233.3	0.92	0.76	72	356	Colletotrichum plurivorum
GCA_017607445.1_pAgo_1	KAG5296664.1	GCA_017607445.1	2902605	Ascomycota	pAgo__pAgo_LongA	mandatory	990	1.1e-12	46.4	0.552	0.408	399	802	Histoplasma ohiense (nom. inval.)
GCA_002222225.1_pAgo_1	OXG76265.1	GCA_002222225.1	1230061	Basidiomycota	pAgo__pAgo_LongA	mandatory	927	1.2e-23	82.2	0.612	0.507	412	881	Cryptococcus neoformans var. grubii Br795
GCA_020744355.1_pAgo_1	KAH7218944.1	GCA_020744355.1	5507	Ascomycota	pAgo__pAgo_LongA	mandatory	759	4.4e-14	52	0.59	0.602	231	687	Fusarium oxysporum
GCA_004325075.1_pAgo_1	TBU10291.1	GCA_004325075.1	1176355	Microsporidia	pAgo__pAgo_LongA	mandatory	1066	1.8e-12	45.2	0.439	0.288	405	711	Hamiltosporidium tvaerminnensis
GCA_020796205.1_pAgo_2	KAH7542068.1	GCA_020796205.1	714518	Streptophyta	pAgo__pAgo_LongA	mandatory	945	4.4e-12	45.8	0.684	0.583	279	829	Ziziphus jujuba var. spinosa
GCA_020796205.1_pAgo_3	KAH7533125.1	GCA_020796205.1	714518	Streptophyta	pAgo__pAgo_LongA	mandatory	904	5.2e-11	42.3	0.59	0.501	285	737	Ziziphus jujuba var. spinosa
GCA_020796205.1_pAgo_1	KAH7541923.1	GCA_020796205.1	714518	Streptophyta	pAgo__pAgo_LongA	mandatory	924	1.9e-13	50.3	0.772	0.661	274	884	Ziziphus jujuba var. spinosa
GCA_004917685.1_pAgo_1	THY89747.1	GCA_004917685.1	5580	Ascomycota	pAgo__pAgo_LongA	mandatory	944	1.2e-12	46.4	0.46	0.377	546	901	Aureobasidium pullulans
GCA_004917685.1_pAgo_2	THY80231.1	GCA_004917685.1	5580	Ascomycota	pAgo__pAgo_LongA	mandatory	919	8.7e-16	56.8	0.694	0.584	335	871	Aureobasidium pullulans
GCA_000985935.1_pAgo_1	CRG91639.1	GCA_000985935.1	28573	Ascomycota	pAgo__pAgo_LongA	mandatory	1069	6.4e-14	50.3	0.354	0.258	668	943	Talaromyces islandicus
GCA_000002945.2_pAgo_1	CAA19275.1	GCA_000002945.2	4896	Ascomycota	pAgo__pAgo_LongA	mandatory	834	6.3e-14	49.7	0.578	0.534	350	794	Schizosaccharomyces pombe
GCA_009428365.1_pAgo_1	KAE8231304.1	GCA_009428365.1	43049	Basidiomycota	pAgo__pAgo_LongA	mandatory	1014	1.5e-11	42.4	0.467	0.381	575	960	Tilletia indica
GCA_009771025.1_Viperin_1	KAE9572252.1	GCA_009771025.1	690256	Ascomycota	Viperin__pVip	mandatory	372	2.1e-68	230.5	0.92	0.766	70	354	Colletotrichum fructicola
GCA_005059845.1_pAgo_1	TKA79402.1	GCA_005059845.1	331657	Ascomycota	pAgo__pAgo_LongA	mandatory	896	7.4e-12	44.3	0.945	0.831	106	850	Cryomyces minteri
GCA_000146945.2_pAgo_1	EDN97198.1	GCA_000146945.2	665079	Ascomycota	pAgo__pAgo_LongA	mandatory	828	3.1e-13	48.9	0.414	0.39	428	750	Sclerotinia sclerotiorum 1980 UF-70
GCA_000146945.2_pAgo_2	EDN90934.1	GCA_000146945.2	665079	Ascomycota	pAgo__pAgo_LongA	mandatory	1031	3.2e-12	45.2	0.327	0.256	637	900	Sclerotinia sclerotiorum 1980 UF-70
GCA_003843895.1_pAgo_1	RQM09633.1	GCA_003843895.1	542832	Oomycota	pAgo__pAgo_LongA	mandatory	929	1.7e-19	68.8	0.93	0.808	110	860	Peronospora effusa
GCA_900618445.1_pAgo_1	VDL33706.1	GCA_900618445.1	6216	Platyhelminthes	pAgo__pAgo_LongA	mandatory	1065	4.6e-20	71.1	0.764	0.565	420	1021	Hymenolepis diminuta
GCA_900618445.1_pAgo_2	VDL57667.1	GCA_900618445.1	6216	Platyhelminthes	pAgo__pAgo_LongA	mandatory	878	7.4e-16	57.2	0.638	0.536	362	832	Hymenolepis diminuta
GCA_002215755.1_pAgo_1	OWZ67130.1	GCA_002215755.1	178876	Basidiomycota	pAgo__pAgo_LongA	mandatory	924	1.2e-23	82.2	0.612	0.509	409	878	Cryptococcus neoformans var. grubii
GCA_001883825.1_pAgo_1	OJD13161.1	GCA_001883825.1	1447872	Ascomycota	pAgo__pAgo_LongA	mandatory	1051	6.9e-11	40.1	0.322	0.247	660	919	Emergomyces pasteurianus Ep9510
GCA_000499445.1_RosmerTA_1	CDI73943.1	GCA_000499445.1	51316	Apicomplexa	RosmerTA__RmrT_2585209417	mandatory	238	0.00073	18	0.435	0.382	118	208	Eimeria praecox
GCA_000499445.1_PD-Lambda-6_1	CDI85111.1	GCA_000499445.1	51316	Apicomplexa	PD-Lambda-6__PD-Lambda-6	mandatory	308	1.2e-05	23.8	0.848	0.36	31	141	Eimeria praecox
GCA_000499445.1_RosmerTA_1	CDI73946.1	GCA_000499445.1	51316	Apicomplexa	RosmerTA__RmrA_2585209417	mandatory	163	2.6e-08	32.1	0.164	0.368	89	148	Eimeria praecox
GCA_900660285.1_AbiZ_1	VEU20433.1	GCA_900660285.1	13370	Ascomycota	AbiZ__AbiZ	mandatory	291	3.9e-05	21.2	0.602	0.928	21	290	Brettanomyces naardenensis
GCA_020574085.1_pAgo_1	KAH5195081.1	GCA_020574085.1	13684	Ascomycota	pAgo__pAgo_LongA	mandatory	970	2.3e-15	56.2	0.712	0.586	352	919	Parastagonospora nodorum
GCA_000687475.2_pAgo_1	QUC21896.1	GCA_000687475.2	1159556	Ascomycota	pAgo__pAgo_LongA	mandatory	1028	7.1e-11	40.3	0.381	0.305	666	979	Ustilaginoidea virens
GCA_004798825.1_pAgo_1	THC99021.1	GCA_004798825.1	1220188	Ascomycota	pAgo__pAgo_LongA	mandatory	842	6.7e-12	44.4	0.444	0.397	369	702	Aspergillus tanneri
GCA_000365475.1_pAgo_3	ENY61834.1	GCA_000365475.1	885318	Evosea	pAgo__pAgo_LongA	mandatory	937	1.5e-35	121.5	0.977	0.762	46	759	Entamoeba histolytica HM-1:IMSS-A
GCA_000365475.1_pAgo_2	ENY63334.1	GCA_000365475.1	885318	Evosea	pAgo__pAgo_LongA	mandatory	913	2.3e-26	91.1	0.873	0.692	124	755	Entamoeba histolytica HM-1:IMSS-A
GCA_004000155.1_pAgo_1	RVD92343.1	GCA_004000155.1	291195	Microsporidia	pAgo__pAgo_LongA	mandatory	825	2.4e-25	86.7	0.776	0.693	30	601	Tubulinosema ratisbonensis
GCA_001513925.1_pAgo_1	KUM62666.1	GCA_001513925.1	48697	Ascomycota	pAgo__pAgo_LongA	mandatory	978	5.3e-12	44.5	0.892	0.778	124	884	Penicillium freii
GCA_001773325.1_pAgo_1	OGE53077.1	GCA_001773325.1	1835702	Ascomycota	pAgo__pAgo_LongA	mandatory	1083	1.9e-15	55.9	0.798	0.631	207	889	Penicillium arizonense
GCA_013085055.1_Borvo_1	QKD52107.1	GCA_013085055.1	660027	Ascomycota	Borvo__BovA	mandatory	1473	1.2e-05	24.4	0.203	0.098	1287	1431	Fusarium oxysporum Fo47
GCA_019207695.1_AbiZ_1	KAG7871905.1	GCA_019207695.1	1005962	Ascomycota	AbiZ__AbiZ	mandatory	219	4.1e-05	21.3	0.436	0.831	32	213	Ogataea parapolymorpha
GCA_003611195.1_pAgo_1	RKF71355.1	GCA_003611195.1	62708	Ascomycota	pAgo__pAgo_LongA	mandatory	1033	2.5e-11	41.5	0.568	0.436	456	905	Golovinomyces cichoracearum
GCA_900519155.1_pAgo_1	SYW75708.1	GCA_900519155.1	307758	Basidiomycota	pAgo__pAgo_LongA	mandatory	940	2.8e-12	44.5	0.725	0.606	315	884	Ustilago bromivora
GCA_905237095.1_pAgo_1	CAE8662886.1	GCA_905237095.1	89957		pAgo__pAgo_LongA	mandatory	784	3.7e-37	129.8	0.818	0.786	143	758	Polarella glacialis
GCA_022376655.1_pAgo_1	KAI0024005.1	GCA_022376655.1	2614611	Ascomycota	pAgo__pAgo_LongA	mandatory	1035	4.1e-13	47.8	0.431	0.329	550	889	Xylariomycetidae sp. FL0641
GCA_000956085.1_pAgo_1	KJK64990.1	GCA_000956085.1	1403190	Ascomycota	pAgo__pAgo_LongA	mandatory	896	7.9e-13	46.8	0.631	0.549	356	847	Aspergillus parasiticus SU-1
GCA_001653235.2_pAgo_1	OAQ64402.2	GCA_001653235.2	1380566	Ascomycota	pAgo__pAgo_LongA	mandatory	1505	2.9e-11	42	0.352	0.187	613	893	Pochonia chlamydosporia 170
GCA_019633495.1_pAgo_1	KAG9011981.1	GCA_019633495.1	2600231	Basidiomycota	pAgo__pAgo_LongA	mandatory	796	6.5e-11	41	0.255	0.24	448	638	Tulasnella sp. 427
GCA_019633495.1_pAgo_2	KAG8985277.1	GCA_019633495.1	2600231	Basidiomycota	pAgo__pAgo_LongA	mandatory	879	8.5e-11	40.6	0.499	0.446	445	836	Tulasnella sp. 427
GCA_003611215.1_pAgo_1	RKF58894.1	GCA_003611215.1	62708	Ascomycota	pAgo__pAgo_LongA	mandatory	1031	1.3e-11	42.4	0.57	0.437	453	903	Golovinomyces cichoracearum
GCA_002215775.1_pAgo_1	OWZ28211.1	GCA_002215775.1	1230059	Basidiomycota	pAgo__pAgo_LongA	mandatory	927	1.2e-23	82.2	0.612	0.507	412	881	Cryptococcus neoformans var. grubii AD2-60a
GCA_020726575.1_pAgo_1	KAH6670969.1	GCA_020726575.1	936078	Ascomycota	pAgo__pAgo_LongA	mandatory	965	1.4e-13	49.8	0.598	0.49	437	909	Plectosphaerella plurivora
GCA_019627745.1_pAgo_2	KAG8831193.1	GCA_019627745.1	2600215	Basidiomycota	pAgo__pAgo_LongA	mandatory	275	6.4e-17	60.8	0.25	0.669	16	199	Serendipita sp. 405
GCA_019627745.1_pAgo_1	KAG8867013.1	GCA_019627745.1	2600215	Basidiomycota	pAgo__pAgo_LongA	mandatory	530	1.1e-10	40.2	0.305	0.44	109	341	Serendipita sp. 405
GCA_020184695.1_pAgo_1	KAH0790951.1	GCA_020184695.1	135588	Parabasalia	pAgo__pAgo_LongA	mandatory	817	7.9e-36	123.2	0.858	0.807	140	798	Histomonas meleagridis
GCA_020184695.1_pAgo_2	KAH0790820.1	GCA_020184695.1	135588	Parabasalia	pAgo__pAgo_LongA	mandatory	767	8.6e-16	57	0.611	0.574	174	613	Histomonas meleagridis
GCA_011692745.1_pAgo_1	KAF3491565.1	GCA_011692745.1	74035	Ascomycota	pAgo__pAgo_LongA	mandatory	895	6.8e-15	53.3	0.515	0.426	327	707	Arthroderma uncinatum
GCA_020002365.1_Viperin_1	KAH0494772.1	GCA_020002365.1	1195189	Ascomycota	Viperin__pVip	mandatory	318	2.9e-73	245.6	0.92	0.874	31	308	Trichoderma gracile
GCA_021399445.1_Viperin_1	KAH8803478.1	GCA_021399445.1	2614602	Ascomycota	Viperin__pVip	mandatory	330	1.5e-76	257.1	0.926	0.858	33	315	Xylogone sp. PMI_703
GCA_002007945.1_pAgo_1	OOO10293.1	GCA_002007945.1	5062	Ascomycota	pAgo__pAgo_LongA	mandatory	896	2.5e-13	48.8	0.631	0.549	356	847	Aspergillus oryzae
GCA_000981605.1_pAgo_1	CCX16537.1	GCA_000981605.1	1076935	Ascomycota	pAgo__pAgo_LongA	mandatory	900	3.8e-16	58.4	0.633	0.561	352	856	Pyronema omphalodes CBS 100304
GCA_001636675.1_pAgo_1	KZZ94233.1	GCA_001636675.1	1081109	Ascomycota	pAgo__pAgo_LongA	mandatory	990	1.4e-12	46	0.433	0.339	587	922	Moelleriella libera RCEF 2490
GCA_020501935.1_pAgo_1	KAH2803038.1	GCA_020501935.1	746128	Ascomycota	pAgo__pAgo_LongA	mandatory	990	2.1e-16	58.4	0.352	0.286	579	861	Aspergillus fumigatus
GCA_000750815.1_pAgo_1	KFY55076.1	GCA_000750815.1	1420910	Ascomycota	pAgo__pAgo_LongA	mandatory	951	9.8e-12	43.3	0.545	0.437	507	922	Pseudogymnoascus sp. VKM F-4516 (FW-969)
GCA_002591405.1_pAgo_1	PHH78453.1	GCA_002591405.1	1399860	Ascomycota	pAgo__pAgo_LongA	mandatory	1000	4.7e-12	44.1	0.586	0.462	460	921	Ophiocordyceps australis
GCA_020574265.1_pAgo_1	KAH5279750.1	GCA_020574265.1	13684	Ascomycota	pAgo__pAgo_LongA	mandatory	970	2.3e-15	56.2	0.712	0.586	352	919	Parastagonospora nodorum
GCA_020574265.1_Viperin_1	KAH5284607.1	GCA_020574265.1	13684	Ascomycota	Viperin__pVip	mandatory	316	1.3e-70	237.7	0.916	0.877	30	306	Parastagonospora nodorum
GCA_004918335.1_pAgo_1	TIB03328.1	GCA_004918335.1	245174	Basidiomycota	pAgo__pAgo_LongA	mandatory	855	1.3e-15	54.9	0.728	0.646	258	809	Wallemia ichthyophaga
GCA_000732125.1_pAgo_1	KEZ42852.1	GCA_000732125.1	563466	Ascomycota	pAgo__pAgo_LongA	mandatory	985	3.6e-14	51.2	0.462	0.352	571	917	Scedosporium apiospermum
GCA_016255985.1_pAgo_1	KAG0419604.1	GCA_016255985.1	288439	Microsporidia	pAgo__pAgo_LongA	mandatory	388	6e-15	51	0.471	0.91	8	360	Dictyocoela roeselum
GCA_008692325.1_pAgo_1	KAA8632617.1	GCA_008692325.1	5147	Ascomycota	pAgo__pAgo_LongA	mandatory	930	5.2e-21	74	0.582	0.487	405	857	Sordaria macrospora
GCA_011762635.1_pAgo_1	KAG1171019.1	GCA_011762635.1	58291	Mucoromycota	pAgo__pAgo_LongA	mandatory	840	1.3e-20	72.7	0.79	0.735	182	798	Rhizopus microsporus
GCA_018360575.1_pAgo_1	KAG6119255.1	GCA_018360575.1	2559221	Ascomycota	pAgo__pAgo_LongA	mandatory	1036	5.8e-12	43.9	0.228	0.166	680	851	Claviceps sp. LM454 group G7
GCA_021052385.1_pAgo_1	KAH8078306.1	GCA_021052385.1	5210	Basidiomycota	pAgo__pAgo_LongA	mandatory	940	2.6e-17	61.5	0.581	0.482	358	810	Filobasidium floriforme
GCA_002847485.1_pAgo_1	PKY08102.1	GCA_002847485.1	1392248	Ascomycota	pAgo__pAgo_LongA	mandatory	895	2e-13	48.9	0.436	0.369	381	710	Aspergillus campestris IBT 28561
GCA_020502875.1_pAgo_1	KAH3169313.1	GCA_020502875.1	746128	Ascomycota	pAgo__pAgo_LongA	mandatory	990	3e-16	57.9	0.352	0.286	579	861	Aspergillus fumigatus
GCA_018360385.1_pAgo_1	KAG6052771.1	GCA_018360385.1	2559227	Ascomycota	pAgo__pAgo_LongA	mandatory	957	4.7e-11	40.8	0.228	0.18	601	772	Claviceps sp. LM78 group G4
GCA_000319635.2_Viperin_1	KAF4482933.1	GCA_000319635.2	1213859	Ascomycota	Viperin__pVip	mandatory	372	2.1e-68	230.5	0.92	0.766	70	354	Colletotrichum fructicola Nara gc5
GCA_020499755.1_pAgo_1	KAH1894435.1	GCA_020499755.1	746128	Ascomycota	pAgo__pAgo_LongA	mandatory	990	4e-16	57.5	0.352	0.286	579	861	Aspergillus fumigatus
GCA_004217705.1_CAS_Class2-Subtype-VI-A_1	QBM90244.1	GCA_004217705.1	2163413	Ascomycota	Cas__cas13a_VI-A_1	mandatory	265	0.00064	18.4	0.63	0.468	33	156	Metschnikowia aff. pulcherrima
GCA_010093805.1_pAgo_1	KAF2730445.1	GCA_010093805.1	682080	Ascomycota	pAgo__pAgo_LongA	mandatory	979	1.3e-18	66.7	0.75	0.604	336	926	Polyplosphaeria fusca
GCA_016861625.1_pAgo_1	BCS03709.1	GCA_016861625.1	1069201	Ascomycota	pAgo__pAgo_LongA	mandatory	1058	1.7e-12	45.9	0.354	0.273	644	932	Aspergillus luchuensis
GCA_007990605.1_pAgo_1	GEM07849.1	GCA_007990605.1	5286	Basidiomycota	pAgo__pAgo_LongA	mandatory	946	3e-12	44.6	0.684	0.569	368	905	Rhodotorula toruloides
GCA_018857305.1_pAgo_1	KAG6884814.1	GCA_018857305.1	2053459	Basidiomycota	pAgo__pAgo_LongA	mandatory	1178	2.3e-11	42.5	0.619	0.396	501	966	Termitomyces sp. T159_Od127
GCA_000320565.2_Viperin_1	EMF12380.1	GCA_000320565.2	692275	Ascomycota	Viperin__pVip	mandatory	319	3.3e-75	252	0.92	0.868	27	303	Sphaerulina musiva SO2202
GCA_016508695.1_pAgo_1	KAG0647251.1	GCA_016508695.1	353542	Ascomycota	pAgo__pAgo_LongA	mandatory	985	2.4e-12	45.1	0.419	0.331	586	911	Hyphodiscus hymeniophilus
GCA_002222115.1_pAgo_1	OXH48467.1	GCA_002222115.1	178876	Basidiomycota	pAgo__pAgo_LongA	mandatory	927	1.2e-23	82.2	0.612	0.507	412	881	Cryptococcus neoformans var. grubii
GCA_000773845.1_pAgo_1	KGT67820.1	GCA_000773845.1	1094981	Ascomycota	pAgo__pAgo_LongA	mandatory	917	4.5e-11	40.2	0.472	0.43	378	771	Candida albicans 12C
GCA_022496185.1_pAgo_1	KAI0305370.1	GCA_022496185.1	376703	Basidiomycota	pAgo__pAgo_LongA	mandatory	969	6.4e-12	43.7	0.429	0.363	494	845	Multifurca ochricompacta
GCA_018360135.1_pAgo_1	KAG5951896.1	GCA_018360135.1	96774	Ascomycota	pAgo__pAgo_LongA	mandatory	1001	8.8e-13	46.5	0.391	0.313	643	955	Claviceps sorghi
GCA_004918305.1_pAgo_1	TIB46387.1	GCA_004918305.1	245174	Basidiomycota	pAgo__pAgo_LongA	mandatory	855	1.3e-15	54.9	0.728	0.646	258	809	Wallemia ichthyophaga
GCA_003795295.1_pAgo_1	ROW15657.1	GCA_003795295.1	1230097	Ascomycota	pAgo__pAgo_LongA	mandatory	1023	7.6e-15	53.3	0.467	0.36	588	955	Cytospora leucostoma
GCA_002158475.1_pAgo_2	OUS42700.1	GCA_002158475.1	70448	Chlorophyta	pAgo__pAgo_LongA	mandatory	798	2.2e-11	41.6	0.156	0.149	650	768	Ostreococcus tauri
GCA_012656375.1_Borvo_1	KAF4190900.1	GCA_012656375.1	293939	Ascomycota	Borvo__BovA	mandatory	1279	3.1e-08	32.1	0.146	0.078	1095	1194	Aspergillus lentulus
GCA_000026945.1_pAgo_1	CAX42449.1	GCA_000026945.1	573826	Ascomycota	pAgo__pAgo_LongA	mandatory	917	1.8e-12	44.7	0.452	0.396	379	741	Candida dubliniensis CD36
GCA_003666305.1_pAgo_1	RLO11545.1	GCA_003666305.1	112090	Oomycota	pAgo__pAgo_LongA	mandatory	910	4.4e-18	65	0.76	0.652	277	869	Aphanomyces astaci
GCA_018361025.1_pAgo_1	KAG6285822.1	GCA_018361025.1	1967640	Ascomycota	pAgo__pAgo_LongA	mandatory	639	1.9e-12	45.4	0.41	0.501	240	559	Claviceps aff. purpurea
GCA_000775445.1_pAgo_1	KGU08066.1	GCA_000775445.1	1094987	Ascomycota	pAgo__pAgo_LongA	mandatory	917	4.5e-11	40.2	0.472	0.43	378	771	Candida albicans 19F
GCA_011058875.1_Borvo_1	KAF3024375.1	GCA_011058875.1	2572875	Ascomycota	Borvo__BovA	mandatory	1179	3.5e-05	22.6	0.2	0.11	951	1080	Neopestalotiopsis sp. 37M
GCA_001008285.1_pAgo_1	KKZ62495.1	GCA_001008285.1	1247875	Ascomycota	pAgo__pAgo_LongA	mandatory	902	1.1e-11	43.1	0.519	0.426	331	714	Emmonsia crescens UAMH 3008
GCA_003589665.1_pAgo_1	RJE18966.1	GCA_003589665.1	2070753	Ascomycota	pAgo__pAgo_LongA	mandatory	896	4e-13	48.2	0.631	0.549	356	847	Aspergillus sclerotialis
GCA_003709865.1_Viperin_1	RMZ77164.1	GCA_003709865.1	2249419	Ascomycota	Viperin__pVip	mandatory	344	3.9e-75	251	0.916	0.814	47	326	Chaetothyriales sp. CBS 132003
GCA_001703955.2_Borvo_1	KAF0636112.1	GCA_001703955.2	101028	Ascomycota	Borvo__BovA	mandatory	673	3.8e-14	51.8	0.183	0.187	453	578	Fusarium pseudograminearum
GCA_002220445.1_pAgo_1	OXC82339.1	GCA_002220445.1	1230056	Basidiomycota	pAgo__pAgo_LongA	mandatory	927	1.2e-23	82.2	0.612	0.507	412	881	Cryptococcus neoformans var. grubii AD1-7a
GCA_001630375.1_pAgo_1	KZM25741.1	GCA_001630375.1	5454	Ascomycota	pAgo__pAgo_LongA	mandatory	1030	8.6e-16	56.5	0.475	0.37	537	917	Ascochyta rabiei
GCA_000182665.1_pAgo_1	EFO65454.1	GCA_000182665.1	658858	Fornicata	pAgo__pAgo_LongA	mandatory	900	4.1e-17	60.2	0.846	0.81	152	880	Giardia lamblia P15
GCA_000836435.1_pAgo_1	KIX93759.1	GCA_000836435.1	1442371	Ascomycota	pAgo__pAgo_LongA	mandatory	927	3.3e-17	61.8	0.76	0.695	155	798	Fonsecaea multimorphosa CBS 102226
GCA_000004695.1_pAgo_1	EAL71514.1	GCA_000004695.1	352472	Evosea	pAgo__pAgo_LongA	mandatory	1208	1.2e-27	96.4	0.712	0.421	686	1193	Dictyostelium discoideum AX4
GCA_000775525.1_pAgo_1	KGU26789.1	GCA_000775525.1	1094997	Ascomycota	pAgo__pAgo_LongA	mandatory	917	1.8e-11	41.5	0.51	0.46	378	799	Candida albicans P75063
GCA_013423385.1_pAgo_1	GHJ87090.1	GCA_013423385.1	104408	Basidiomycota	pAgo__pAgo_LongA	mandatory	959	8.7e-14	49.6	0.29	0.24	600	829	Naganishia liquefaciens
GCA_000730325.1_pAgo_1	KEY70180.1	GCA_000730325.1	1280523	Ascomycota	pAgo__pAgo_LongA	mandatory	981	8.2e-12	43.8	0.578	0.481	394	865	Stachybotrys chartarum IBT 7711
GCA_002382835.1_pAgo_1	PCG94780.1	GCA_002382835.1	290292	Ascomycota	pAgo__pAgo_LongA	mandatory	1027	1.7e-12	45.7	0.356	0.272	627	905	Penicillium occitanis (nom. inval.)
GCA_001268145.1_pAgo_1	CRK22159.1	GCA_001268145.1	100787	Ascomycota	pAgo__pAgo_LongA	mandatory	446	9.7e-11	40.8	0.427	0.758	43	380	Verticillium longisporum
GCA_011058905.1_pAgo_1	KAF3006848.1	GCA_011058905.1	90978	Ascomycota	pAgo__pAgo_LongA	mandatory	904	1.7e-13	49	0.45	0.397	415	773	Curvularia kusanoi
GCA_011058905.1_pAgo_2	KAF3005095.1	GCA_011058905.1	90978	Ascomycota	pAgo__pAgo_LongA	mandatory	976	1.4e-14	53	0.704	0.58	357	922	Curvularia kusanoi
GCA_013201925.1_Viperin_1	KAF4939945.1	GCA_013201925.1	690256	Ascomycota	Viperin__pVip	mandatory	372	1.9e-68	230.5	0.92	0.766	70	354	Colletotrichum fructicola
GCA_003693665.1_Viperin_1	RMD40161.1	GCA_003693665.1	2249417	Ascomycota	Viperin__pVip	mandatory	340	2.7e-76	254.8	0.923	0.829	39	320	Chaetothyriales sp. CBS 134920
GCA_002222095.1_pAgo_1	OXH45281.1	GCA_002222095.1	178876	Basidiomycota	pAgo__pAgo_LongA	mandatory	927	1.2e-23	82.2	0.612	0.507	412	881	Cryptococcus neoformans var. grubii
GCA_000507425.3_pAgo_1	OCF45886.1	GCA_000507425.3	1296119	Basidiomycota	pAgo__pAgo_LongA	mandatory	943	9.8e-23	79.4	0.622	0.511	415	896	Kwoniella heveanensis CBS 569
GCA_000498715.1_pAgo_1	ESU35234.1	GCA_000498715.1	5741	Fornicata	pAgo__pAgo_LongA	mandatory	900	2.2e-14	51.2	0.585	0.562	372	877	Giardia intestinalis
GCA_001618945.2_pAgo_1	ODA75978.1	GCA_001618945.2	98403	Ascomycota	pAgo__pAgo_LongA	mandatory	1005	3.2e-11	41.5	0.429	0.329	595	925	Drechmeria coniospora
GCA_900323505.1_pAgo_1	SPO28843.1	GCA_900323505.1	86804	Basidiomycota	pAgo__pAgo_LongA	mandatory	974	4.9e-14	51.4	0.587	0.483	447	916	Ustilago trichophora
GCA_004918455.1_pAgo_1	TIB12323.1	GCA_004918455.1	245174	Basidiomycota	pAgo__pAgo_LongA	mandatory	855	1.3e-15	54.9	0.728	0.646	258	809	Wallemia ichthyophaga
GCA_020571295.1_Viperin_1	KAH4605422.1	GCA_020571295.1	13684	Ascomycota	Viperin__pVip	mandatory	316	1.3e-70	237.7	0.916	0.877	30	306	Parastagonospora nodorum
GCA_020571295.1_pAgo_1	KAH4598762.1	GCA_020571295.1	13684	Ascomycota	pAgo__pAgo_LongA	mandatory	970	3.6e-15	55.5	0.712	0.586	352	919	Parastagonospora nodorum
GCA_022432505.1_pAgo_1	KAI0129177.1	GCA_022432505.1	1907220	Ascomycota	pAgo__pAgo_LongA	mandatory	1039	8.7e-11	40.5	0.572	0.433	522	971	Xylariales sp. AK1849
GCA_016952305.1_Borvo_1	QPC73167.1	GCA_016952305.1	101028	Ascomycota	Borvo__BovA	mandatory	810	4.9e-14	51.4	0.194	0.165	590	723	Fusarium pseudograminearum
