## Supplementary material for "Conservation of antiviral systems across domains of life reveals novel immune mechanisms in humans": Table S3a (part 4 of 158)

target_name	target_accession	tlen	query_name	query_accession	qlen	true_hit	Bacteria	full_seq_Evalue	full_seq_score	full_seq_bias	In_Tree	for_Euk_profile	NCBI_acc
CLPO001.0722.00001.C001_00146	-	792	Mokosh_TypeI_MkoA	-	1112	False	True	0.00075	30.7	0.0	False	False	WP_229712356.1
CLPO001.0722.00001.C001_01537	-	1102	Mokosh_TypeI_MkoA	-	1112	False	True	3.0999999999999997e-46	171.1	0.0	False	False	WP_066744558.1
CLPO001.0722.00001.C001_02918	-	529	Mokosh_TypeI_MkoB	-	610	False	True	0.00022	33.4	0.0	False	False	WP_066747926.1
CLRO001.0722.00001.C001_00308	-	643	Mokosh_TypeI_MkoA	-	1112	False	True	3e-29	114.8	2.0	False	False	WP_242950820.1
CLRO001.0722.00001.C001_02937	-	1783	Mokosh_TypeI_MkoA	-	1112	False	True	0.00095	30.4	2.5	False	False	WP_077833217.1
CLRO001.0722.00001.C001_03434	-	1351	Mokosh_TypeI_MkoA	-	1112	False	True	8.2e-27	106.7	1.5	False	False	WP_077832201.1
CLRO001.0722.00001.P002_00127	-	238	Mokosh_TypeI_MkoA	-	1112	False	True	1.2e-15	69.8	0.1	False	False	WP_176091615.1
CLRO001.0722.00002.C001_00729	-	643	Mokosh_TypeI_MkoA	-	1112	False	True	3e-29	114.8	2.0	False	False	WP_242950820.1
CLRO001.0722.00002.C001_03345	-	1783	Mokosh_TypeI_MkoA	-	1112	False	True	0.00095	30.4	2.5	False	False	WP_077833217.1
CLRO001.0722.00002.C001_03842	-	1351	Mokosh_TypeI_MkoA	-	1112	False	True	8.2e-27	106.7	1.5	False	False	WP_077832201.1
CLRO001.0722.00002.P002_00120	-	238	Mokosh_TypeI_MkoA	-	1112	False	True	1.2e-15	69.8	0.1	False	False	WP_176091615.1
CLSA001.0722.00001.C001_00916	-	627	Mokosh_TypeI_MkoA	-	1112	False	True	7.7e-27	106.8	0.1	False	False	WP_022744230.1
CLSA001.0722.00001.C001_01349	-	621	Mokosh_TypeI_MkoA	-	1112	False	True	2.3999999999999998e-39	148.2	11.3	False	False	WP_022744657.1
CLSA001.0722.00001.C001_01571	-	389	Mokosh_TypeI_MkoA	-	1112	False	True	4.8e-11	54.5	0.1	False	False	WP_022744982.1
CLSA001.0722.00001.C001_02511	-	513	Mokosh_TypeI_MkoA	-	1112	False	True	1.5000000000000002e-38	145.6	0.4	False	False	WP_022746667.1
CLSA001.0722.00001.C001_02918	-	1000	Mokosh_TypeI_MkoA	-	1112	False	True	5.3e-24	97.4	3.8	False	False	WP_077393802.1
CLSA001.0722.00001.C001_03695	-	1969	Mokosh_TypeI_MkoA	-	1112	False	True	8.1e-26	103.4	0.2	False	False	WP_022748553.1
CLSA001.0722.00002.C001_00923	-	627	Mokosh_TypeI_MkoA	-	1112	False	True	7.7e-27	106.8	0.1	False	False	WP_022744230.1
CLSA001.0722.00002.C001_01358	-	621	Mokosh_TypeI_MkoA	-	1112	False	True	2.3999999999999998e-39	148.2	11.3	False	False	WP_022744657.1
CLSA001.0722.00002.C001_01580	-	389	Mokosh_TypeI_MkoA	-	1112	False	True	4.8e-11	54.5	0.1	False	False	WP_022744982.1
CLSA001.0722.00002.C001_02525	-	513	Mokosh_TypeI_MkoA	-	1112	False	True	1.5000000000000002e-38	145.6	0.4	False	False	WP_022746667.1
CLSA001.0722.00002.C001_02932	-	1000	Mokosh_TypeI_MkoA	-	1112	False	True	1.2e-25	102.9	3.3	False	False	WP_022747069.1
CLSA001.0722.00002.C001_03711	-	1969	Mokosh_TypeI_MkoA	-	1112	False	True	8.1e-26	103.4	0.2	False	False	WP_022748553.1
CLSA001.0722.00003.C001_00950	-	627	Mokosh_TypeI_MkoA	-	1112	False	True	2.7000000000000002e-27	108.3	0.1	False	False	WP_077394208.1
CLSA001.0722.00003.C001_01393	-	619	Mokosh_TypeI_MkoA	-	1112	False	True	1.4999999999999998e-39	149.0	10.5	False	False	WP_077394370.1
CLSA001.0722.00003.C001_01616	-	382	Mokosh_TypeI_MkoA	-	1112	False	True	4.6e-11	54.6	0.1	False	False	WP_173703904.1
CLSA001.0722.00003.C001_02483	-	510	Mokosh_TypeI_MkoA	-	1112	False	True	1.5000000000000002e-38	145.6	0.4	False	False	WP_077394673.1
CLSA001.0722.00003.C001_03617	-	1969	Mokosh_TypeI_MkoA	-	1112	False	True	7.6e-26	103.5	0.2	False	False	WP_077394994.1
CLSA001.0722.00004.C001_00922	-	627	Mokosh_TypeI_MkoA	-	1112	False	True	7.7e-27	106.8	0.1	False	False	WP_022744230.1
CLSA001.0722.00004.C001_01357	-	621	Mokosh_TypeI_MkoA	-	1112	False	True	2.3999999999999998e-39	148.2	11.3	False	False	WP_022744657.1
CLSA001.0722.00004.C001_01579	-	389	Mokosh_TypeI_MkoA	-	1112	False	True	4.8e-11	54.5	0.1	False	False	WP_022744982.1
CLSA001.0722.00004.C001_02524	-	513	Mokosh_TypeI_MkoA	-	1112	False	True	1.5000000000000002e-38	145.6	0.4	False	False	WP_022746667.1
CLSA001.0722.00004.C001_02931	-	1000	Mokosh_TypeI_MkoA	-	1112	False	True	1.2e-25	102.9	3.3	False	False	WP_022747069.1
CLSA001.0722.00004.C001_03709	-	1969	Mokosh_TypeI_MkoA	-	1112	False	True	8.1e-26	103.4	0.2	False	False	WP_022748553.1
CLSA002.0722.00001.C001_01292	-	632	Mokosh_TypeI_MkoA	-	1112	False	True	4.3e-40	150.7	0.0	False	False	WP_015391385.1
CLSA002.0722.00001.C001_03702	-	490	Mokosh_TypeI_MkoA	-	1112	False	True	6.6e-39	146.8	0.1	False	False	WP_015393762.1
CLSA002.0722.00001.C001_03859	-	357	Mokosh_TypeI_MkoB	-	610	False	True	4.3e-12	58.9	0.1	False	False	WP_015393915.1
CLSA003.0722.00001.C001_00343	-	489	Mokosh_TypeI_MkoA	-	1112	False	True	1e-18	79.9	0.0	False	False	WP_013271065.1
CLSA003.0722.00001.C001_00411	-	741	Mokosh_TypeI_MkoA	-	1112	False	True	2.4e-05	35.7	0.1	False	False	WP_013271130.1
CLSA003.0722.00001.C001_02138	-	719	Mokosh_TypeI_MkoA	-	1112	False	True	1.6e-32	125.7	0.0	False	False	WP_013272786.1
CLSA003.0722.00001.C001_02807	-	1683	Mokosh_TypeI_MkoA	-	1112	False	True	1.6e-20	86.0	4.2	False	False	WP_013273413.1
CLSC001.0722.00001.C001_00324	-	1345	Mokosh_TypeI_MkoA	-	1112	False	True	7.3e-26	103.6	2.4	False	False	WP_029160517.1
CLSC001.0722.00001.C001_00484	-	1676	Mokosh_TypeI_MkoA	-	1112	False	True	1.2e-18	79.7	0.0	False	False	WP_029160698.1
CLSC001.0722.00001.C001_01447	-	243	Mokosh_TypeI_MkoA	-	1112	False	True	1.6e-09	49.5	0.1	False	False	WP_029160045.1
CLSC001.0722.00001.C001_02766	-	619	Mokosh_TypeI_MkoA	-	1112	False	True	4.7e-37	140.7	0.0	False	False	WP_029161456.1
CLSC001.0722.00001.C001_03904	-	1361	Mokosh_TypeI_MkoA	-	1112	False	True	6.300000000000001e-22	90.6	9.0	False	False	WP_029162487.1
CLSC002.0722.00001.C001_01866	-	691	Mokosh_TypeI_MkoA	-	1112	False	True	2.8000000000000002e-33	128.2	0.0	False	False	WP_004605508.1
CLSC002.0722.00001.C001_03350	-	374	Mokosh_TypeI_MkoA	-	1112	False	True	9.2e-21	86.7	0.0	False	False	WP_004605189.1
CLSC002.0722.00001.C001_03724	-	1007	Mokosh_TypeI_MkoA	-	1112	False	True	1.3999999999999998e-29	115.9	0.5	False	False	WP_004605409.1
CLSC002.0722.00002.C001_00626	-	691	Mokosh_TypeI_MkoA	-	1112	False	True	2.8000000000000002e-33	128.2	0.0	False	False	WP_004605508.1
CLSC002.0722.00002.C001_02092	-	374	Mokosh_TypeI_MkoA	-	1112	False	True	9.2e-21	86.7	0.0	False	False	WP_004605189.1
CLSC002.0722.00002.C001_02466	-	1007	Mokosh_TypeI_MkoA	-	1112	False	True	1.3999999999999998e-29	115.9	0.5	False	False	WP_004605409.1
CLSC002.0722.00003.C001_01021	-	692	Mokosh_TypeI_MkoA	-	1112	False	True	1.9e-33	128.7	0.0	False	False	WP_025644850.1
CLSC002.0722.00003.C001_02249	-	374	Mokosh_TypeI_MkoA	-	1112	False	True	7.3e-22	90.4	0.0	False	False	WP_220429754.1
CLSC002.0722.00003.C001_03591	-	402	Mokosh_TypeI_MkoA	-	1112	False	True	6.5e-15	67.3	0.0	False	False	WP_220430315.1
CLSC002.0722.00003.C001_03604	-	1235	Mokosh_TypeI_MkoA	-	1112	False	True	3.8e-05	35.0	0.0	False	False	WP_220430326.1
CLSC002.0722.00004.C001_00790	-	691	Mokosh_TypeI_MkoA	-	1112	False	True	2.8000000000000002e-33	128.2	0.0	False	False	WP_004605508.1
CLSC002.0722.00004.C001_01974	-	374	Mokosh_TypeI_MkoA	-	1112	False	True	9.2e-21	86.7	0.0	False	False	WP_004605189.1
CLSC002.0722.00005.C001_00666	-	691	Mokosh_TypeI_MkoA	-	1112	False	True	2.8000000000000002e-33	128.2	0.0	False	False	WP_004605508.1
CLSC002.0722.00005.C001_02130	-	374	Mokosh_TypeI_MkoA	-	1112	False	True	9.2e-21	86.7	0.0	False	False	WP_004605189.1
CLSC002.0722.00005.C001_02498	-	1007	Mokosh_TypeI_MkoA	-	1112	False	True	1.3999999999999998e-29	115.9	0.5	False	False	WP_004605409.1
CLSC002.0722.00006.C001_00666	-	691	Mokosh_TypeI_MkoA	-	1112	False	True	2.8000000000000002e-33	128.2	0.0	False	False	WP_004605508.1
CLSC002.0722.00006.C001_02132	-	374	Mokosh_TypeI_MkoA	-	1112	False	True	9.2e-21	86.7	0.0	False	False	WP_004605189.1
CLSC002.0722.00006.C001_02500	-	1007	Mokosh_TypeI_MkoA	-	1112	False	True	1.3999999999999998e-29	115.9	0.5	False	False	WP_004605409.1
CLSE001.0722.00001.C001_00193	-	667	Mokosh_TypeI_MkoA	-	1112	False	True	8.8e-43	159.6	0.7	False	False	WP_066674544.1
CLSE001.0722.00001.C001_00946	-	512	Mokosh_TypeI_MkoA	-	1112	False	True	1.2e-17	76.3	0.1	True	False	WP_120140553.1
CLSE001.0722.00002.C001_02390	-	667	Mokosh_TypeI_MkoA	-	1112	False	True	8.8e-43	159.6	0.7	False	False	WP_066674544.1
CLSE001.0722.00003.C001_01846	-	667	Mokosh_TypeI_MkoA	-	1112	False	True	8.8e-43	159.6	0.7	False	False	WP_066674544.1
CLSE001.0722.00003.C001_02579	-	512	Mokosh_TypeI_MkoA	-	1112	False	True	1.2e-17	76.3	0.1	False	False	WP_120140553.1
CLSP001.0722.00001.C001_02446	-	274	Mokosh_TypeI_MkoA	-	1112	False	True	9.8e-14	63.4	0.0	False	False	WP_013978391.1
CLSP001.0722.00001.C001_02570	-	690	Mokosh_TypeI_MkoA	-	1112	False	True	2.8e-37	141.4	0.0	False	False	WP_013978513.1
CLSP002.0722.00001.C001_00506	-	599	Mokosh_TypeI_MkoA	-	1112	False	True	5.3e-39	147.1	0.1	False	False	WP_211964192.1
CLSP002.0722.00001.C001_01253	-	730	Mokosh_TypeI_MkoA	-	1112	False	True	0.00016	32.9	0.1	False	False	WP_211964946.1
CLSP002.0722.00001.C001_01643	-	501	Mokosh_TypeI_MkoB	-	610	False	True	0.00073	31.7	0.0	False	False	WP_211965324.1
CLSP003.0722.00001.C001_00126	-	1352	Mokosh_TypeI_MkoA	-	1112	False	True	1.8e-26	105.6	9.5	False	False	WP_033058134.1
CLSP003.0722.00001.C001_02109	-	482	Mokosh_TypeI_MkoA	-	1112	False	True	1.6999999999999998e-31	122.3	0.1	False	False	WP_033059752.1
CLSP003.0722.00001.C001_02621	-	654	Mokosh_TypeI_MkoA	-	1112	False	True	2.0000000000000002e-39	148.5	0.7	False	False	WP_033060484.1
CLSP003.0722.00001.C001_03020	-	386	Mokosh_TypeI_MkoA	-	1112	False	True	1.5e-16	72.7	0.0	False	False	WP_033060905.1
CLSP003.0722.00002.C001_00126	-	1352	Mokosh_TypeI_MkoA	-	1112	False	True	1.8e-26	105.6	9.5	False	False	WP_033058134.1
CLSP003.0722.00002.C001_02110	-	482	Mokosh_TypeI_MkoA	-	1112	False	True	1.6999999999999998e-31	122.3	0.1	False	False	WP_033059752.1
CLSP003.0722.00002.C001_02623	-	654	Mokosh_TypeI_MkoA	-	1112	False	True	2.0000000000000002e-39	148.5	0.7	False	False	WP_033060484.1
CLSP003.0722.00002.C001_03022	-	386	Mokosh_TypeI_MkoA	-	1112	False	True	1.5e-16	72.7	0.0	False	False	WP_033060905.1
CLSP003.0722.00003.C001_00570	-	636	Mokosh_TypeI_MkoA	-	1112	False	True	7.3e-40	150.0	0.8	False	False	WP_096043532.1
CLSP003.0722.00003.C001_00834	-	244	Mokosh_TypeI_MkoA	-	1112	False	True	6.7e-09	47.4	0.1	False	False	WP_096043671.1
CLSP003.0722.00003.C001_03009	-	1350	Mokosh_TypeI_MkoA	-	1112	False	True	1.7000000000000002e-27	109.0	5.6	False	False	WP_096044966.1
CLSP003.0722.00004.C001_02016	-	1350	Mokosh_TypeI_MkoA	-	1112	False	True	2.9e-27	108.2	6.7	False	False	WP_072585700.1
CLSP003.0722.00004.C001_03478	-	648	Mokosh_TypeI_MkoA	-	1112	False	True	6.4e-40	150.1	0.8	False	False	WP_072586772.1
CLSP003.0722.00005.C001_00125	-	1350	Mokosh_TypeI_MkoA	-	1112	False	True	1.3e-27	109.4	5.7	False	False	WP_061325592.1
CLSP003.0722.00005.C001_02220	-	244	Mokosh_TypeI_MkoA	-	1112	False	True	8.1e-09	47.2	0.1	False	False	WP_061326533.1
CLSP003.0722.00005.C001_02337	-	504	Mokosh_TypeI_MkoA	-	1112	False	True	6.5e-21	87.2	0.2	False	False	WP_061327454.1
CLSP003.0722.00005.C001_02338	-	410	Mokosh_TypeI_MkoA	-	1112	False	True	3.2e-12	58.4	0.6	False	False	WP_061327456.1
CLSP003.0722.00005.C001_02530	-	638	Mokosh_TypeI_MkoA	-	1112	False	True	7.9e-40	149.8	0.5	False	False	WP_061325983.1
CLSP003.0722.00006.C001_00968	-	1350	Mokosh_TypeI_MkoA	-	1112	False	True	1.4e-26	105.9	9.7	False	False	WP_098927315.1
CLSP003.0722.00006.C001_02367	-	636	Mokosh_TypeI_MkoA	-	1112	False	True	1.6e-39	148.9	0.6	False	False	WP_163278176.1
CLSP003.0722.00007.C001_00126	-	1352	Mokosh_TypeI_MkoA	-	1112	False	True	9.999999999999999e-27	106.5	9.4	False	False	WP_003491808.1
CLSP003.0722.00007.C001_02574	-	654	Mokosh_TypeI_MkoA	-	1112	False	True	1.3e-39	149.1	0.5	False	False	WP_234962321.1
CLSP004.0722.00001.C001_01355	-	238	Mokosh_TypeI_MkoA	-	1112	False	True	5.3e-11	54.4	0.0	False	False	WP_217303419.1
CLSP004.0722.00001.C001_01550	-	379	Mokosh_TypeI_MkoA	-	1112	False	True	5.5e-16	70.9	0.0	False	False	WP_217303518.1
CLSP004.0722.00001.C001_02361	-	1361	Mokosh_TypeI_MkoA	-	1112	False	True	3.1e-25	101.5	0.0	False	False	WP_217301899.1
CLSP004.0722.00001.C001_03553	-	635	Mokosh_TypeI_MkoA	-	1112	False	True	1.5e-37	142.3	0.0	False	False	WP_065077472.1
CLSP005.0722.00001.C001_00170	-	1361	Mokosh_TypeI_MkoA	-	1112	False	True	6.2e-26	103.8	0.2	False	False	WP_127719564.1
CLSP005.0722.00001.C001_01274	-	636	Mokosh_TypeI_MkoA	-	1112	False	True	6.300000000000001e-38	143.6	0.0	False	False	WP_127720507.1
CLSP005.0722.00001.C001_03798	-	914	Mokosh_TypeI_MkoA	-	1112	False	True	3.8e-49	180.7	0.6	False	False	WP_243124364.1
CLSP006.0722.00001.C001_00028	-	237	Mokosh_TypeI_MkoA	-	1112	False	True	3e-10	51.9	1.9	False	False	WP_123054937.1
CLSP006.0722.00001.C001_00126	-	1360	Mokosh_TypeI_MkoA	-	1112	False	True	1.9e-26	105.5	5.1	False	False	WP_123052670.1
CLSP006.0722.00001.C001_01538	-	256	Mokosh_TypeI_MkoA	-	1112	False	True	0.00049	31.3	0.0	False	False	WP_150131722.1
CLSP006.0722.00001.C001_01753	-	618	Mokosh_TypeI_MkoA	-	1112	False	True	8.3e-39	146.5	0.0	False	False	WP_123054113.1
CLSP007.0722.00001.C001_00178	-	1357	Mokosh_TypeI_MkoA	-	1112	False	True	1.7e-23	95.8	7.8	False	False	WP_128748056.1
CLSP007.0722.00001.C001_00254	-	741	Mokosh_TypeI_MkoA	-	1112	False	True	0.00049	31.3	0.2	False	False	WP_128748193.1
CLSP007.0722.00001.C001_01556	-	647	Mokosh_TypeI_MkoA	-	1112	False	True	7.5e-40	149.9	0.1	False	False	WP_128751064.1
CLSP007.0722.00001.C001_02861	-	380	Mokosh_TypeI_MkoA	-	1112	False	True	1.3e-25	102.8	0.0	False	False	WP_128750636.1
CLSP007.0722.00001.C001_03095	-	984	Mokosh_TypeI_MkoA	-	1112	False	True	1e-06	40.2	0.0	False	False	WP_164917315.1
CLSP008.0722.00001.C001_01959	-	688	Mokosh_TypeI_MkoA	-	1112	False	True	6.7e-39	146.8	0.0	False	False	WP_252597653.1
CLSP009.0722.00001.C001_00503	-	493	Mokosh_TypeI_MkoB	-	610	False	True	3.4e-05	36.1	0.0	False	False	WP_227435582.1
CLSP009.0722.00001.C001_01309	-	668	Mokosh_TypeI_MkoA	-	1112	False	True	1.8e-40	152.0	1.2	False	False	WP_227835307.1
CLSP009.0722.00001.C001_01789	-	325	Mokosh_TypeI_MkoA	-	1112	False	True	1.9e-19	82.3	0.1	False	False	WP_227434801.1
CLSP009.0722.00001.C001_03960	-	739	Mokosh_TypeI_MkoA	-	1112	False	True	3.9e-05	34.9	0.1	False	False	WP_227434549.1
CLSP010.0722.00001.C001_00244	-	739	Mokosh_TypeI_MkoA	-	1112	False	True	0.00013	33.3	0.1	False	False	WP_227859328.1
CLSP010.0722.00001.C001_00302	-	496	Mokosh_TypeI_MkoB	-	610	False	True	0.00077	31.6	0.0	False	False	WP_227858308.1
CLSP010.0722.00001.C001_02051	-	327	Mokosh_TypeI_MkoA	-	1112	False	True	5.3e-21	87.5	0.5	False	False	WP_227858206.1
CLSP010.0722.00001.C001_02498	-	674	Mokosh_TypeI_MkoA	-	1112	False	True	2e-40	151.8	0.5	False	False	WP_227857972.1
CLSP010.0722.00001.C001_03311	-	492	Mokosh_TypeI_MkoB	-	610	False	True	0.00017	33.8	0.0	False	False	WP_227862368.1
CLSP011.0722.00001.C001_00247	-	739	Mokosh_TypeI_MkoA	-	1112	False	True	0.00011	33.5	0.1	False	False	WP_227860691.1
CLSP011.0722.00001.C001_02283	-	325	Mokosh_TypeI_MkoA	-	1112	False	True	1.9e-19	82.3	0.1	False	False	WP_227434801.1
CLSP011.0722.00001.C001_02805	-	668	Mokosh_TypeI_MkoA	-	1112	False	True	1.8e-40	152.0	1.2	False	False	WP_227432481.1
CLSP011.0722.00001.C001_03611	-	493	Mokosh_TypeI_MkoB	-	610	False	True	3.4e-05	36.1	0.0	False	False	WP_227435582.1
CLSP011.0722.00001.P002_00080	-	754	Mokosh_TypeI_MkoA	-	1112	False	True	0.00027	32.2	0.0	False	False	WP_227825008.1
CLSP012.0722.00001.C001_00803	-	1339	Mokosh_TypeI_MkoA	-	1112	False	True	3.6000000000000003e-28	111.2	0.9	False	False	WP_195160404.1
CLSP012.0722.00001.C001_01015	-	549	Mokosh_TypeI_MkoA	-	1112	False	True	6e-35	133.7	0.0	False	False	WP_195160596.1
CLSP012.0722.00001.C001_01819	-	632	Mokosh_TypeI_MkoA	-	1112	False	True	6.8e-26	103.7	10.3	False	False	WP_195158075.1
CLSP012.0722.00001.C001_03327	-	932	Mokosh_TypeI_MkoA	-	1112	False	True	4.3e-21	87.8	0.1	False	False	WP_195159471.1
CLSP012.0722.00001.C001_03343	-	918	Mokosh_TypeI_MkoA	-	1112	False	True	2.4e-47	174.7	2.2	False	False	WP_195159486.1
CLSP013.0722.00001.C001_00018	-	582	Mokosh_TypeI_MkoA	-	1112	False	True	5.2000000000000006e-33	127.3	0.0	False	False	WP_043583626.1
CLSP013.0722.00001.C001_00019	-	637	Mokosh_TypeI_MkoA	-	1112	False	True	1.9e-32	125.4	0.0	False	False	WP_043583625.1
CLSP013.0722.00001.C001_01948	-	649	Mokosh_TypeI_MkoA	-	1112	False	True	7.1e-37	140.1	0.0	False	False	WP_043586457.1
CLSP013.0722.00001.C001_02247	-	417	Mokosh_TypeI_MkoA	-	1112	False	True	9.4e-33	126.4	0.0	False	False	WP_043582640.1
CLSP013.0722.00001.C001_02261	-	526	Mokosh_TypeI_MkoA	-	1112	False	True	1.6000000000000002e-22	92.5	0.0	False	False	WP_237583656.1
CLSP013.0722.00001.C001_02543	-	2245	Mokosh_TypeI_MkoA	-	1112	False	True	2.5e-24	98.5	1.3	False	False	WP_043583285.1
CLSP013.0722.00001.C001_02929	-	489	Mokosh_TypeI_MkoB	-	610	False	True	4.8e-10	52.1	0.0	False	False	WP_043583899.1
CLSP014.0722.00001.C001_01599	-	628	Mokosh_TypeI_MkoA	-	1112	False	True	7.599999999999999e-39	146.6	0.1	False	False	WP_244833217.1
CLSP014.0722.00001.C001_01726	-	1011	Mokosh_TypeI_MkoA	-	1112	False	True	2.1000000000000002e-36	138.5	1.0	False	False	WP_244833339.1
CLSP015.0722.00001.C001_00464	-	683	Mokosh_TypeI_MkoA	-	1112	False	True	3.5e-37	141.1	0.0	False	False	WP_250229173.1
CLSP016.0722.00001.C001_01592	-	475	Mokosh_TypeI_MkoA	-	1112	False	True	1.2e-37	142.6	0.0	False	False	WP_224037075.1
CLSP016.0722.00001.C001_01597	-	469	Mokosh_TypeI_MkoA	-	1112	False	True	7.1e-39	146.7	0.0	False	False	WP_224037080.1
CLSP016.0722.00001.C001_02741	-	761	Mokosh_TypeI_MkoA	-	1112	False	True	1.4e-11	56.3	0.0	False	False	WP_224033075.1
CLSP016.0722.00001.C001_03245	-	353	Mokosh_TypeI_MkoB	-	610	False	True	1.1e-11	57.5	0.0	False	False	WP_224033541.1
CLSP016.0722.00001.C001_04145	-	637	Mokosh_TypeI_MkoA	-	1112	False	True	2.0999999999999999e-41	155.0	0.5	False	False	WP_224034374.1
CLSP017.0722.00001.C001_00104	-	519	Mokosh_TypeI_MkoA	-	1112	False	True	4.2e-24	97.8	0.0	False	False	WP_148265054.1
CLSP017.0722.00001.C001_01501	-	523	Mokosh_TypeI_MkoA	-	1112	False	True	3.3e-07	41.8	0.0	False	False	WP_014313122.1
CLSP017.0722.00001.C001_01631	-	486	Mokosh_TypeI_MkoB	-	610	False	True	0.00083	31.5	0.0	False	False	WP_014313231.1
CLSP017.0722.00001.C001_01862	-	627	Mokosh_TypeI_MkoA	-	1112	False	True	1.9e-34	132.0	0.0	False	False	WP_014313455.1
CLSP018.0722.00001.C001_00115	-	746	Mokosh_TypeI_MkoA	-	1112	False	True	1.2e-32	126.1	2.0	False	False	WP_004036295.1
CLSP018.0722.00001.C001_01058	-	745	Mokosh_TypeI_MkoA	-	1112	False	True	3e-05	35.3	0.9	False	False	WP_004037491.1
CLTA001.0722.00001.C001_01123	-	641	Mokosh_TypeI_MkoA	-	1112	False	True	7.1e-42	156.6	0.1	False	False	WP_069679386.1
CLTA001.0722.00001.C001_01258	-	237	Mokosh_TypeI_MkoA	-	1112	False	True	1.4e-08	46.4	1.5	False	False	WP_069679507.1
CLTA001.0722.00001.C001_01290	-	489	Mokosh_TypeI_MkoB	-	610	False	True	3.9e-08	45.8	0.1	False	False	WP_069679537.1
CLTA001.0722.00001.C001_01291	-	730	Mokosh_TypeI_MkoB	-	610	False	True	9.4e-06	38.0	0.0	False	False	WP_069679538.1
CLTE001.0722.00001.C001_00257	-	453	Mokosh_TypeI_MkoA	-	1112	False	True	4e-09	48.2	0.0	False	False	WP_242843501.1
CLTE001.0722.00001.C001_00258	-	593	Mokosh_TypeI_MkoA	-	1112	False	True	1.8e-10	52.6	0.1	False	False	WP_023437095.1
CLTE001.0722.00001.C001_01257	-	603	Mokosh_TypeI_MkoA	-	1112	False	True	1.5000000000000002e-38	145.6	0.1	False	False	WP_023438106.1
CLTH001.0722.00001.C001_01679	-	632	Mokosh_TypeI_MkoA	-	1112	False	True	7.9e-37	139.9	0.0	False	False	WP_139904518.1
CLTH001.0722.00001.C001_01953	-	1496	Mokosh_TypeI_MkoA	-	1112	False	True	1e-27	109.7	15.0	False	False	WP_139904760.1
CLTH001.0722.00001.C001_03308	-	644	Mokosh_TypeI_MkoA	-	1112	False	True	2.3e-25	101.9	1.2	False	False	WP_139906013.1
CLTY001.0722.00001.C001_00115	-	1368	Mokosh_TypeI_MkoA	-	1112	False	True	4.5e-26	104.3	2.5	False	False	WP_017895676.1
CLTY001.0722.00001.C001_01823	-	671	Mokosh_TypeI_MkoA	-	1112	False	True	1.4e-38	145.7	0.1	False	False	WP_017894728.1
CLTY001.0722.00001.C001_02474	-	241	Mokosh_TypeI_MkoA	-	1112	False	True	8.9e-10	50.3	0.0	False	False	WP_017751211.1
CLTY001.0722.00002.C001_00061	-	1368	Mokosh_TypeI_MkoA	-	1112	False	True	4.5e-26	104.3	2.5	False	False	WP_017895676.1
CLTY001.0722.00002.C001_01694	-	671	Mokosh_TypeI_MkoA	-	1112	False	True	1.4e-38	145.7	0.1	False	False	WP_017894728.1
CLTY001.0722.00002.C001_02350	-	241	Mokosh_TypeI_MkoA	-	1112	False	True	8.9e-10	50.3	0.0	False	False	WP_017751211.1
CLTY001.0722.00003.C001_00034	-	241	Mokosh_TypeI_MkoA	-	1112	False	True	8.9e-10	50.3	0.0	False	False	WP_017751211.1
CLTY001.0722.00003.C001_00686	-	671	Mokosh_TypeI_MkoA	-	1112	False	True	1.4e-38	145.7	0.1	False	False	WP_017894728.1
CLTY001.0722.00003.C001_02314	-	1368	Mokosh_TypeI_MkoA	-	1112	False	True	4.5e-26	104.3	2.5	False	False	WP_017895676.1
CLZH001.0722.00001.C001_00018	-	580	Mokosh_TypeI_MkoA	-	1112	False	True	2.3e-32	125.1	0.0	False	False	WP_191147758.1
CLZH001.0722.00001.C001_00019	-	642	Mokosh_TypeI_MkoA	-	1112	False	True	1.1e-32	126.2	0.0	False	False	WP_191147759.1
CLZH001.0722.00001.C001_01889	-	649	Mokosh_TypeI_MkoA	-	1112	False	True	1e-36	139.5	0.0	False	False	WP_191146864.1
CLZH001.0722.00001.C001_02189	-	414	Mokosh_TypeI_MkoA	-	1112	False	True	1e-33	129.6	0.0	False	False	WP_191147122.1
CLZH001.0722.00001.C001_02201	-	526	Mokosh_TypeI_MkoA	-	1112	False	True	2.5000000000000002e-22	91.9	0.0	False	False	WP_191147131.1
CLZH001.0722.00001.C001_02784	-	489	Mokosh_TypeI_MkoB	-	610	False	True	9.6e-10	51.1	0.0	False	False	WP_191147598.1
CNPH001.0722.00001.C001_00021	-	567	Mokosh_TypeI_MkoA	-	1112	False	True	2.8999999999999997e-29	114.9	0.0	False	False	WP_085017622.1
CNPH001.0722.00001.C001_00022	-	592	Mokosh_TypeI_MkoA	-	1112	False	True	5.2000000000000006e-33	127.3	0.0	False	False	WP_085017623.1
CNPH001.0722.00001.C001_00553	-	577	Mokosh_TypeI_MkoA	-	1112	False	True	5.6e-26	104.0	0.0	False	False	WP_085018208.1
CNPH001.0722.00001.C001_00857	-	485	Mokosh_TypeI_MkoB	-	610	False	True	1.6e-10	53.7	0.0	False	False	WP_085021334.1
CNPH001.0722.00001.C001_01538	-	468	Mokosh_TypeI_MkoA	-	1112	False	True	3.6e-25	101.3	0.0	False	False	WP_174604423.1
CNPH001.0722.00001.C001_01597	-	644	Mokosh_TypeI_MkoA	-	1112	False	True	1.9000000000000002e-36	138.7	0.0	False	False	WP_085019273.1
CNPH001.0722.00001.C001_02174	-	1184	Mokosh_TypeI_MkoA	-	1112	False	True	1.6e-37	142.2	0.1	False	False	WP_085019787.1
CNPH001.0722.00001.C001_02919	-	359	Mokosh_TypeI_MkoA	-	1112	False	True	4.9000000000000003e-32	124.0	0.0	False	False	WP_174604484.1
CNPH001.0722.00001.C001_03141	-	945	Mokosh_TypeI_MkoA	-	1112	False	True	1.7e-09	49.4	0.0	False	False	WP_157127271.1
CNPH001.0722.00001.C001_03345	-	434	Mokosh_TypeI_MkoA	-	1112	False	True	4.4000000000000004e-30	117.6	0.0	False	False	WP_085020792.1
COAB001.0722.00001.C001_01218	-	475	Mokosh_TypeI_MkoB	-	610	False	True	5.3e-05	35.5	0.0	False	False	WP_130616380.1
COAB001.0722.00001.C001_02848	-	594	Mokosh_TypeI_MkoA	-	1112	False	True	4.7e-08	44.6	0.0	False	False	WP_130609213.1
COAB001.0722.00001.C001_03053	-	539	Mokosh_TypeI_MkoA	-	1112	False	True	6.7e-30	117.0	0.0	False	False	WP_130609743.1
COAB001.0722.00001.C001_03474	-	481	Mokosh_TypeI_MkoB	-	610	False	True	4.6e-05	35.7	0.0	False	False	WP_130610909.1
COAB001.0722.00001.C001_03878	-	690	Mokosh_TypeI_MkoA	-	1112	False	True	6.8e-38	143.4	0.0	False	False	WP_130611980.1
COAB001.0722.00001.C001_04620	-	301	Mokosh_TypeI_MkoA	-	1112	False	True	1.9e-11	55.8	0.0	False	False	WP_232058266.1
COAC002.0722.00001.C001_00034	-	650	Mokosh_TypeI_MkoA	-	1112	False	True	2.1000000000000003e-33	128.6	0.0	False	False	WP_005276082.1
COAC002.0722.00001.C001_00035	-	502	Mokosh_TypeI_MkoA	-	1112	False	True	5.4e-29	114.0	0.0	False	False	WP_005276084.1
COAC002.0722.00001.C001_01620	-	451	Mokosh_TypeI_MkoA	-	1112	False	True	1.3e-35	135.9	0.0	False	False	WP_005278389.1
COAC002.0722.00001.C001_02056	-	487	Mokosh_TypeI_MkoB	-	610	True	True	4.7e-06	39.0	0.0	True	False	WP_005279442.1
COAC002.0722.00001.C001_02062	-	1013	Mokosh_TypeI_MkoA	-	1112	True	True	2.9e-15	68.5	0.0	False	False	WP_005279436.1
COAE001.0722.00001.C001_00163	-	459	Mokosh_TypeI_MkoA	-	1112	False	True	7.9e-13	60.4	0.0	False	False	WP_040358340.1
COAE001.0722.00001.C001_01759	-	653	Mokosh_TypeI_MkoA	-	1112	False	True	6.9e-34	130.2	0.0	False	False	WP_006235183.1
COAE001.0722.00001.C001_01764	-	617	Mokosh_TypeI_MkoA	-	1112	False	True	7.4e-20	83.7	0.0	False	False	WP_006235178.1
COAE001.0722.00001.C001_01771	-	614	Mokosh_TypeI_MkoA	-	1112	False	True	2.2e-09	49.0	0.0	False	False	WP_006235171.1
COAE001.0722.00002.C001_00179	-	653	Mokosh_TypeI_MkoA	-	1112	False	True	7.9e-34	130.0	0.0	False	False	WP_124785766.1
COAE001.0722.00002.C001_00184	-	617	Mokosh_TypeI_MkoA	-	1112	False	True	3.4e-20	84.8	0.0	False	False	WP_117584196.1
COAE001.0722.00002.C001_00197	-	614	Mokosh_TypeI_MkoA	-	1112	False	True	1.1e-09	50.1	0.0	False	False	WP_117773744.1
COAE001.0722.00002.C001_00635	-	694	Mokosh_TypeI_MkoA	-	1112	False	True	6e-07	41.0	0.0	False	False	WP_124786030.1
COAE001.0722.00002.C001_01317	-	459	Mokosh_TypeI_MkoA	-	1112	False	True	7.7e-12	57.2	0.0	False	False	WP_164473312.1
COAE001.0722.00002.C001_01599	-	511	Mokosh_TypeI_MkoA	-	1112	False	True	2.2e-18	78.8	0.0	False	False	WP_124786467.1
COAE001.0722.00003.C001_00297	-	459	Mokosh_TypeI_MkoA	-	1112	False	True	4.5e-12	57.9	0.0	False	False	WP_175406013.1
COAE001.0722.00003.C001_00978	-	694	Mokosh_TypeI_MkoA	-	1112	False	True	3.7e-07	41.7	0.0	False	False	WP_138112964.1
COAE001.0722.00003.C001_01741	-	653	Mokosh_TypeI_MkoA	-	1112	False	True	7.6e-34	130.0	0.0	False	False	WP_138113845.1
COAE001.0722.00003.C001_01746	-	617	Mokosh_TypeI_MkoA	-	1112	False	True	1.9e-20	85.6	0.0	False	False	WP_138113853.1
COAE001.0722.00003.C001_01753	-	614	Mokosh_TypeI_MkoA	-	1112	False	True	8.3e-10	50.4	0.0	False	False	WP_138113861.1
COAE001.0722.00004.C001_00041	-	391	Mokosh_TypeI_MkoA	-	1112	False	True	1.7e-08	46.1	0.0	False	False	WP_225093786.1
COAE001.0722.00004.C001_00815	-	653	Mokosh_TypeI_MkoA	-	1112	False	True	7.5e-34	130.1	0.0	False	False	WP_225094127.1
COAE001.0722.00004.C001_00820	-	617	Mokosh_TypeI_MkoA	-	1112	False	True	8.4e-20	83.5	0.0	False	False	WP_225094130.1
COAE001.0722.00004.C001_00828	-	614	Mokosh_TypeI_MkoA	-	1112	False	True	5.2e-10	51.1	0.0	False	False	WP_225094135.1
COAE001.0722.00004.C001_01338	-	458	Mokosh_TypeI_MkoA	-	1112	False	True	5.7e-12	57.6	0.0	False	False	WP_225093413.1
COAE001.0722.00005.C001_00260	-	459	Mokosh_TypeI_MkoA	-	1112	False	True	1.6e-12	59.4	0.0	False	False	WP_157757967.1
COAE001.0722.00005.C001_00918	-	625	Mokosh_TypeI_MkoA	-	1112	False	True	2.8e-07	42.1	0.0	False	False	WP_099431981.1
COAE001.0722.00005.C001_00933	-	691	Mokosh_TypeI_MkoA	-	1112	False	True	1.7e-07	42.8	0.0	False	False	WP_099431998.1
COAE001.0722.00005.C001_01707	-	651	Mokosh_TypeI_MkoA	-	1112	False	True	7.9e-34	130.0	0.0	False	False	WP_099432540.1
COAE001.0722.00005.C001_01712	-	617	Mokosh_TypeI_MkoA	-	1112	False	True	9.9e-21	86.6	0.0	False	False	WP_099432544.1
COAE001.0722.00005.C001_01721	-	611	Mokosh_TypeI_MkoA	-	1112	False	True	6.7e-10	50.7	0.0	False	False	WP_099432552.1
COAG001.0722.00001.C001_01360	-	938	Mokosh_TypeI_MkoA	-	1112	False	True	8.2e-30	116.7	0.0	False	False	WP_179241359.1
COAK001.0722.00001.C001_00322	-	577	Mokosh_TypeI_MkoA	-	1112	False	True	2.7e-18	78.6	0.0	False	False	WP_013042095.1
COAK001.0722.00001.C001_00689	-	681	Mokosh_TypeI_MkoA	-	1112	False	True	8.3e-25	100.1	0.4	False	False	WP_013042468.1
COAK001.0722.00001.C001_01011	-	313	Mokosh_TypeI_MkoA	-	1112	False	True	1.5e-13	62.9	0.0	False	False	WP_169305311.1
COAK001.0722.00001.C001_01151	-	332	Mokosh_TypeI_MkoA	-	1112	False	True	2.2e-23	95.4	0.0	False	False	WP_013042939.1
COAK001.0722.00001.C001_01557	-	1007	Mokosh_TypeI_MkoA	-	1112	False	True	3.3e-09	48.4	0.0	False	False	WP_013043335.1
COAK001.0722.00001.C001_03056	-	652	Mokosh_TypeI_MkoA	-	1112	False	True	1.8e-25	102.3	0.2	False	False	WP_013044847.1
COAL001.0722.00001.C001_00351	-	794	Mokosh_TypeI_MkoA	-	1112	False	True	1.2e-08	46.6	1.7	False	False	WP_057739312.1
COAL001.0722.00001.C001_00815	-	668	Mokosh_TypeI_MkoA	-	1112	False	True	1.1e-34	132.8	0.0	False	False	WP_101836868.1
COAL002.0722.00001.C001_01711	-	654	Mokosh_TypeI_MkoA	-	1112	False	True	1.8e-34	132.1	0.0	False	False	WP_076616114.1
COAL002.0722.00001.C001_02203	-	791	Mokosh_TypeI_MkoA	-	1112	False	True	8.2e-09	47.1	0.2	False	False	WP_076617577.1
COAL002.0722.00002.C001_01119	-	654	Mokosh_TypeI_MkoA	-	1112	False	True	1.8e-34	132.1	0.0	False	False	WP_076616114.1
COAL002.0722.00002.C001_01608	-	791	Mokosh_TypeI_MkoA	-	1112	False	True	8.2e-09	47.1	0.2	False	False	WP_076617577.1
COAM001.0722.00001.C001_00837	-	575	Mokosh_TypeI_MkoA	-	1112	False	True	4.2e-13	61.3	0.1	False	False	WP_043331977.1
COAM001.0722.00001.C001_01747	-	629	Mokosh_TypeI_MkoA	-	1112	False	True	3.7e-08	45.0	0.0	False	False	WP_215824401.1
COAM001.0722.00001.C001_01937	-	475	Mokosh_TypeI_MkoB	-	610	False	True	4.4e-05	35.7	0.0	False	False	WP_153635917.1
COAM001.0722.00001.C001_02936	-	373	Mokosh_TypeI_MkoB	-	610	False	True	1.8e-07	43.6	3.1	False	False	WP_054556850.1
COAM002.0722.00001.C001_00219	-	671	Mokosh_TypeI_MkoA	-	1112	False	True	4.7e-31	120.8	0.0	False	False	WP_003846621.1
COAM002.0722.00001.C001_00220	-	532	Mokosh_TypeI_MkoA	-	1112	False	True	6.199999999999999e-29	113.8	0.0	False	False	WP_003846620.1
COAM002.0722.00001.C001_01059	-	504	Mokosh_TypeI_MkoA	-	1112	False	True	5.5e-32	123.9	0.0	False	False	WP_003845207.1
COAM002.0722.00001.C001_02339	-	500	Mokosh_TypeI_MkoB	-	610	False	True	2.8e-09	49.6	0.0	False	False	WP_003847757.1
COAM002.0722.00001.C001_02346	-	852	Mokosh_TypeI_MkoA	-	1112	False	True	1.2e-14	66.5	0.0	False	False	WP_003847768.1
COAM002.0722.00002.C001_00145	-	671	Mokosh_TypeI_MkoA	-	1112	False	True	4.7e-31	120.8	0.0	False	False	WP_003846621.1
COAM002.0722.00002.C001_00146	-	532	Mokosh_TypeI_MkoA	-	1112	False	True	6.199999999999999e-29	113.8	0.0	False	False	WP_003846620.1
COAM002.0722.00002.C001_00984	-	504	Mokosh_TypeI_MkoA	-	1112	False	True	5.5e-32	123.9	0.0	False	False	WP_003845207.1
COAM002.0722.00002.C001_02263	-	500	Mokosh_TypeI_MkoB	-	610	False	True	2.8e-09	49.6	0.0	False	False	WP_003847757.1
COAM002.0722.00002.C001_02270	-	852	Mokosh_TypeI_MkoA	-	1112	False	True	1.2e-14	66.5	0.0	False	False	WP_003847768.1
COAM003.0722.00001.C001_00278	-	821	Mokosh_TypeI_MkoA	-	1112	False	True	2.4e-11	55.5	0.0	False	False	WP_197914952.1
COAM003.0722.00001.C001_00521	-	685	Mokosh_TypeI_MkoA	-	1112	False	True	1.1e-31	122.9	0.0	False	False	WP_070566452.1
COAM003.0722.00001.C001_00522	-	498	Mokosh_TypeI_MkoA	-	1112	False	True	3.5999999999999997e-35	134.4	0.0	False	False	WP_197915066.1
COAM003.0722.00001.C001_01919	-	493	Mokosh_TypeI_MkoB	-	610	False	True	1.6e-05	37.2	0.0	False	False	WP_181895374.1
COAM003.0722.00001.C001_02191	-	790	Mokosh_TypeI_MkoA	-	1112	False	True	3.9000000000000004e-33	127.7	0.0	False	False	WP_016423017.1
COAM003.0722.00002.C001_00396	-	821	Mokosh_TypeI_MkoA	-	1112	False	True	2.4e-11	55.5	0.0	False	False	WP_198493783.1
COAM003.0722.00002.C001_00638	-	685	Mokosh_TypeI_MkoA	-	1112	False	True	1.1e-31	122.9	0.0	False	False	WP_070566452.1
COAM003.0722.00002.C001_00639	-	498	Mokosh_TypeI_MkoA	-	1112	False	True	3.5999999999999997e-35	134.4	0.0	False	False	WP_197915066.1
COAM003.0722.00002.C001_02025	-	493	Mokosh_TypeI_MkoB	-	610	False	True	1.6e-05	37.2	0.0	False	False	WP_181895374.1
COAM003.0722.00002.C001_02296	-	790	Mokosh_TypeI_MkoA	-	1112	False	True	3.9000000000000004e-33	127.7	0.0	False	False	WP_016423017.1
COAM003.0722.00003.C001_00523	-	493	Mokosh_TypeI_MkoB	-	610	False	True	1.5e-06	40.6	0.0	False	False	WP_038628990.1
COAM003.0722.00003.C001_00782	-	790	Mokosh_TypeI_MkoA	-	1112	False	True	8.2e-33	126.6	0.0	False	False	WP_038625844.1
COAM003.0722.00003.C001_01290	-	821	Mokosh_TypeI_MkoA	-	1112	False	True	2.6e-11	55.4	0.0	False	False	WP_038626716.1
COAM003.0722.00003.C001_01529	-	684	Mokosh_TypeI_MkoA	-	1112	False	True	1.2e-31	122.8	0.0	False	False	WP_049181928.1
COAM003.0722.00003.C001_01530	-	492	Mokosh_TypeI_MkoA	-	1112	False	True	3.3999999999999997e-35	134.5	0.0	False	False	WP_038627124.1
COAM003.0722.00004.C001_00178	-	790	Mokosh_TypeI_MkoA	-	1112	False	True	3.9000000000000004e-33	127.7	0.0	False	False	WP_016423017.1
COAM003.0722.00004.C001_00741	-	821	Mokosh_TypeI_MkoA	-	1112	False	True	2.4e-11	55.5	0.0	False	False	WP_198493783.1
COAM003.0722.00004.C001_00983	-	685	Mokosh_TypeI_MkoA	-	1112	False	True	1.1e-31	122.9	0.0	False	False	WP_070566452.1
COAM003.0722.00004.C001_00984	-	498	Mokosh_TypeI_MkoA	-	1112	False	True	3.5999999999999997e-35	134.4	0.0	False	False	WP_197915066.1
COAM003.0722.00004.C001_02258	-	493	Mokosh_TypeI_MkoB	-	610	False	True	1.6e-05	37.2	0.0	False	False	WP_181895374.1
COAM003.0722.00005.C001_00576	-	492	Mokosh_TypeI_MkoA	-	1112	False	True	3.3999999999999997e-35	134.5	0.0	False	False	WP_038627124.1
COAM003.0722.00005.C001_00577	-	684	Mokosh_TypeI_MkoA	-	1112	False	True	1.2e-31	122.8	0.0	False	False	WP_049181928.1
COAM003.0722.00005.C001_00815	-	821	Mokosh_TypeI_MkoA	-	1112	False	True	2.6e-11	55.4	0.0	False	False	WP_038626716.1
COAM003.0722.00005.C001_00881	-	531	Mokosh_TypeI_MkoA	-	1112	False	True	7.4e-15	67.1	0.0	False	False	WP_016421463.1
COAM003.0722.00005.C001_01345	-	790	Mokosh_TypeI_MkoA	-	1112	False	True	8.2e-33	126.6	0.0	False	False	WP_038625844.1
COAM003.0722.00005.C001_01602	-	493	Mokosh_TypeI_MkoB	-	610	False	True	1.5e-06	40.6	0.0	False	False	WP_038628990.1
COAN001.0722.00001.C001_00031	-	713	Mokosh_TypeI_MkoA	-	1112	False	True	1.5999999999999999e-31	122.3	0.0	False	False	WP_185770600.1
COAN001.0722.00001.C001_00032	-	561	Mokosh_TypeI_MkoA	-	1112	False	True	3.1e-31	121.4	0.0	False	False	WP_246394804.1
COAN001.0722.00001.C001_00252	-	824	Mokosh_TypeI_MkoA	-	1112	False	True	8.7e-15	66.9	0.0	False	False	WP_186277012.1
COAN001.0722.00001.C001_00259	-	508	Mokosh_TypeI_MkoB	-	610	False	True	6.5e-10	51.7	0.0	False	False	WP_185769504.1
COAN001.0722.00001.C001_00670	-	769	Mokosh_TypeI_MkoA	-	1112	False	True	2.6e-36	138.2	0.0	False	False	WP_186277143.1
COAQ001.0722.00001.C001_00027	-	682	Mokosh_TypeI_MkoA	-	1112	False	True	2.8999999999999996e-31	121.5	0.0	False	False	WP_075724173.1
COAQ001.0722.00001.C001_00028	-	483	Mokosh_TypeI_MkoA	-	1112	False	True	6.1000000000000005e-30	117.1	0.0	False	False	WP_075724175.1
COAQ001.0722.00001.C001_01677	-	788	Mokosh_TypeI_MkoA	-	1112	False	True	2.4e-33	128.4	0.0	False	False	WP_075726837.1
COAQ001.0722.00001.C001_02198	-	502	Mokosh_TypeI_MkoB	-	610	True	True	1.5e-07	43.9	0.0	False	False	WP_075727678.1
COAQ001.0722.00001.C001_02203	-	771	Mokosh_TypeI_MkoA	-	1112	True	True	2.1e-13	62.4	0.0	False	False	WP_075728720.1
COAQ002.0722.00001.C001_00473	-	596	Mokosh_TypeI_MkoB	-	610	False	True	2.5e-06	39.9	3.3	False	False	WP_210930371.1
COAQ002.0722.00001.C001_02425	-	337	Mokosh_TypeI_MkoA	-	1112	False	True	1.8e-21	89.0	0.0	False	False	WP_210929306.1
COAQ002.0722.00001.C001_02965	-	487	Mokosh_TypeI_MkoA	-	1112	False	True	2.6e-18	78.6	0.0	False	False	WP_210929663.1
COAQ002.0722.00003.C001_00898	-	596	Mokosh_TypeI_MkoB	-	610	False	True	1.3e-05	37.5	4.4	False	False	WP_234687830.1
COAQ002.0722.00003.C001_01009	-	243	Mokosh_TypeI_MkoB	-	610	False	True	0.00047	32.3	0.0	False	False	WP_234687890.1
COAQ002.0722.00003.C001_02926	-	337	Mokosh_TypeI_MkoA	-	1112	False	True	6.1e-21	87.3	0.0	False	False	WP_234686750.1
COAQ002.0722.00003.C001_03464	-	488	Mokosh_TypeI_MkoA	-	1112	False	True	2.6e-18	78.6	0.0	False	False	WP_234687097.1
COAR001.0722.00002.C001_00101	-	547	Mokosh_TypeI_MkoA	-	1112	False	True	7.6e-16	70.4	0.0	False	False	WP_231879099.1
COAR001.0722.00002.C001_00617	-	387	Mokosh_TypeI_MkoB	-	610	False	True	7.9e-10	51.4	2.2	False	False	WP_061532227.1
COAR002.0722.00001.C001_00028	-	678	Mokosh_TypeI_MkoA	-	1112	False	True	2.1000000000000003e-33	128.6	0.0	False	False	WP_020975357.1
COAR002.0722.00001.C001_00029	-	505	Mokosh_TypeI_MkoA	-	1112	False	True	1.6000000000000002e-22	92.6	0.0	False	False	WP_020975358.1
COAR002.0722.00001.C001_01328	-	735	Mokosh_TypeI_MkoA	-	1112	False	True	5.2e-34	130.6	0.0	False	False	WP_020976630.1
COAR002.0722.00001.C001_01754	-	484	Mokosh_TypeI_MkoB	-	610	True	True	1.6e-10	53.7	0.0	True	False	WP_041747809.1
COAR002.0722.00001.C001_01758	-	737	Mokosh_TypeI_MkoA	-	1112	True	True	3.7e-12	58.2	0.0	False	False	WP_021012266.1
COAT001.0722.00001.C001_00035	-	671	Mokosh_TypeI_MkoA	-	1112	False	True	1.3999999999999998e-29	115.9	0.0	False	False	WP_038603931.1
COAT001.0722.00001.C001_00036	-	534	Mokosh_TypeI_MkoA	-	1112	False	True	2.6e-26	105.1	0.0	False	False	WP_084168071.1
COAT001.0722.00001.C001_01481	-	785	Mokosh_TypeI_MkoA	-	1112	False	True	1.9e-34	132.0	0.0	False	False	WP_038606158.1
COAT001.0722.00001.C001_01854	-	498	Mokosh_TypeI_MkoB	-	610	False	True	3.7e-09	49.2	0.0	False	False	WP_038606775.1
COAT001.0722.00001.C001_01861	-	827	Mokosh_TypeI_MkoA	-	1112	False	True	6e-11	54.2	0.0	False	False	WP_038606781.1
COAU001.0722.00001.C001_00285	-	440	Mokosh_TypeI_MkoA	-	1112	False	True	1.1e-23	96.4	0.0	False	False	WP_010187633.1
COAU001.0722.00001.C001_01100	-	470	Mokosh_TypeI_MkoA	-	1112	False	True	3.2999999999999997e-29	114.7	0.0	False	False	WP_010188175.1
COAU001.0722.00001.C001_01101	-	646	Mokosh_TypeI_MkoA	-	1112	False	True	3e-33	128.1	0.0	False	False	WP_010188173.1
COAU001.0722.00001.C001_01393	-	862	Mokosh_TypeI_MkoA	-	1112	False	True	3.4e-15	68.3	0.0	False	False	WP_010188747.1
COAU001.0722.00001.C001_01400	-	487	Mokosh_TypeI_MkoB	-	610	False	True	0.00021	33.5	0.0	False	False	WP_010188755.1
COAU001.0722.00001.C001_02023	-	418	Mokosh_TypeI_MkoA	-	1112	False	True	1.4999999999999998e-29	115.8	0.0	False	False	WP_012715155.1
COAU001.0722.00002.C001_00558	-	470	Mokosh_TypeI_MkoA	-	1112	False	True	3.4e-29	114.6	0.0	False	False	WP_201828885.1
COAU001.0722.00002.C001_00559	-	646	Mokosh_TypeI_MkoA	-	1112	False	True	3.3e-33	127.9	0.0	False	False	WP_201828886.1
COAU001.0722.00002.C001_00862	-	862	Mokosh_TypeI_MkoA	-	1112	False	True	3.4e-15	68.3	0.0	False	False	WP_201829048.1
COAU001.0722.00002.C001_00869	-	487	Mokosh_TypeI_MkoB	-	610	False	True	8.3e-05	34.8	0.0	False	False	WP_070645508.1
COAU001.0722.00002.C001_01388	-	416	Mokosh_TypeI_MkoA	-	1112	False	True	1.2000000000000001e-30	119.4	0.0	False	False	WP_070445237.1
COAU001.0722.00002.C001_02300	-	440	Mokosh_TypeI_MkoA	-	1112	False	True	5.6999999999999995e-25	100.6	0.0	False	False	WP_201828511.1
COBO001.0722.00001.C001_01165	-	519	Mokosh_TypeI_MkoB	-	610	False	True	7.4e-11	54.8	0.1	False	False	WP_010266193.1
COBO001.0722.00001.C001_01178	-	836	Mokosh_TypeI_MkoA	-	1112	False	True	4.2e-11	54.7	0.0	False	False	WP_010266284.1
COBO001.0722.00001.C001_01517	-	650	Mokosh_TypeI_MkoA	-	1112	False	True	1.5000000000000001e-30	119.1	0.0	False	False	WP_232625737.1
COBO001.0722.00001.C001_02019	-	590	Mokosh_TypeI_MkoA	-	1112	False	True	1e-21	89.9	0.0	False	False	WP_183273649.1
COBU001.0722.00001.C001_00213	-	391	Mokosh_TypeI_MkoB	-	610	False	True	5.3e-06	38.8	0.1	False	False	WP_005769406.1
COBU001.0722.00001.C001_02017	-	518	Mokosh_TypeI_MkoA	-	1112	False	True	1.1e-05	36.8	0.0	False	False	WP_012220539.1
COBU001.0722.00002.C001_01318	-	659	Mokosh_TypeI_MkoA	-	1112	False	True	0.00021	32.5	1.4	False	False	WP_005771043.1
COBU001.0722.00002.C001_02064	-	391	Mokosh_TypeI_MkoB	-	610	False	True	5.3e-06	38.8	0.1	False	False	WP_005769406.1
COBU001.0722.00003.C001_01318	-	659	Mokosh_TypeI_MkoA	-	1112	False	True	0.00021	32.5	1.4	False	False	WP_005771043.1
COBU001.0722.00003.C001_02065	-	391	Mokosh_TypeI_MkoB	-	610	False	True	5.3e-06	38.8	0.1	False	False	WP_005769406.1
COBU001.0722.00004.C001_00214	-	391	Mokosh_TypeI_MkoB	-	610	False	True	5.3e-06	38.8	0.1	False	False	WP_005769406.1
COBU001.0722.00004.C001_02004	-	518	Mokosh_TypeI_MkoA	-	1112	False	True	1.1e-05	36.8	0.0	False	False	WP_012220539.1
COBU001.0722.00005.C001_00424	-	391	Mokosh_TypeI_MkoB	-	610	False	True	5.3e-06	38.8	0.1	False	False	WP_005769406.1
COBU001.0722.00005.C001_01576	-	518	Mokosh_TypeI_MkoA	-	1112	False	True	1e-05	36.9	0.0	False	False	WP_040947887.1
COBU001.0722.00006.C001_00091	-	391	Mokosh_TypeI_MkoB	-	610	False	True	5.3e-06	38.8	0.1	False	False	WP_005769406.1
COBU001.0722.00006.C001_01152	-	518	Mokosh_TypeI_MkoA	-	1112	False	True	1e-05	36.9	0.0	False	False	WP_040947887.1
COCA001.0722.00001.C001_00157	-	677	Mokosh_TypeI_MkoA	-	1112	False	True	3.1e-32	124.7	0.0	False	False	WP_025386881.1
COCA001.0722.00001.C001_00158	-	532	Mokosh_TypeI_MkoA	-	1112	False	True	2.2e-29	115.2	0.0	False	False	WP_006823872.1
COCA001.0722.00001.C001_00241	-	452	Mokosh_TypeI_MkoA	-	1112	False	True	2.1999999999999996e-24	98.7	0.0	False	False	WP_025386921.1
COCA001.0722.00001.C001_00256	-	452	Mokosh_TypeI_MkoA	-	1112	False	True	2.1999999999999996e-24	98.7	0.0	False	False	WP_025386921.1
COCA001.0722.00001.C001_01080	-	527	Mokosh_TypeI_MkoA	-	1112	False	True	3.0000000000000003e-31	121.4	0.0	False	False	WP_025387397.1
COCA001.0722.00001.C001_02564	-	500	Mokosh_TypeI_MkoB	-	610	False	True	4.2e-07	42.4	0.0	False	False	WP_025388184.1
COCA001.0722.00001.C001_02571	-	871	Mokosh_TypeI_MkoA	-	1112	False	True	1.1e-14	66.6	0.0	False	False	WP_025388189.1
COCA002.0722.00001.C001_00044	-	642	Mokosh_TypeI_MkoA	-	1112	False	True	7.3e-33	126.8	0.0	False	False	WP_035106083.1
COCA002.0722.00001.C001_00045	-	484	Mokosh_TypeI_MkoA	-	1112	False	True	5.400000000000001e-28	110.7	0.0	False	False	WP_035106081.1
COCA002.0722.00001.C001_01601	-	438	Mokosh_TypeI_MkoA	-	1112	False	True	1.3000000000000001e-32	125.9	0.0	False	False	WP_105360356.1
COCA002.0722.00001.C001_02065	-	487	Mokosh_TypeI_MkoB	-	610	False	True	0.00024	33.3	0.0	False	False	WP_035104360.1
COCA002.0722.00001.C001_02073	-	798	Mokosh_TypeI_MkoA	-	1112	False	True	2.2e-14	65.6	0.0	False	False	WP_105360416.1
COCA002.0722.00002.C001_00044	-	642	Mokosh_TypeI_MkoA	-	1112	False	True	7.3e-33	126.8	0.0	False	False	WP_035106083.1
COCA002.0722.00002.C001_00045	-	484	Mokosh_TypeI_MkoA	-	1112	False	True	5.400000000000001e-28	110.7	0.0	False	False	WP_035106081.1
COCA002.0722.00002.C001_01581	-	438	Mokosh_TypeI_MkoA	-	1112	False	True	1.3000000000000001e-32	125.9	0.0	False	False	WP_035105252.1
COCA002.0722.00002.C001_02042	-	487	Mokosh_TypeI_MkoB	-	610	False	True	0.00024	33.3	0.0	False	False	WP_035104360.1
COCA002.0722.00002.C001_02050	-	798	Mokosh_TypeI_MkoA	-	1112	False	True	2.3e-14	65.5	0.0	False	False	WP_046453553.1
COCA005.0722.00001.C001_00928	-	690	Mokosh_TypeI_MkoA	-	1112	False	True	1.2e-38	145.9	0.0	False	False	WP_123039967.1
COCA005.0722.00001.C001_01693	-	549	Mokosh_TypeI_MkoA	-	1112	False	True	9.7e-27	106.5	0.0	False	False	WP_123040645.1
COCA005.0722.00001.C001_03057	-	475	Mokosh_TypeI_MkoB	-	610	False	True	2.1e-05	36.8	0.6	False	False	WP_123041887.1
COCA005.0722.00001.C001_04328	-	922	Mokosh_TypeI_MkoA	-	1112	False	True	1.6e-52	191.9	5.6	False	False	WP_123042982.1
COCA006.0722.00001.C001_00144	-	604	Mokosh_TypeI_MkoA	-	1112	False	True	4.6e-35	134.1	0.0	False	False	WP_249610189.1
COCA006.0722.00001.C001_00145	-	450	Mokosh_TypeI_MkoA	-	1112	False	True	7.5e-34	130.1	0.0	False	False	WP_249610190.1
COCA006.0722.00001.C001_00220	-	532	Mokosh_TypeI_MkoA	-	1112	False	True	2e-08	45.8	0.0	False	False	WP_249610256.1
COCA006.0722.00001.C001_00493	-	502	Mokosh_TypeI_MkoA	-	1112	False	True	1e-20	86.6	0.0	False	False	WP_249610486.1
COCA006.0722.00001.C001_00902	-	639	Mokosh_TypeI_MkoA	-	1112	False	True	9.1e-22	90.0	0.0	False	False	WP_249610830.1
COCA006.0722.00001.C001_01054	-	534	Mokosh_TypeI_MkoA	-	1112	False	True	3.3e-21	88.2	0.0	False	False	WP_249610966.1
COCA006.0722.00001.C001_01395	-	458	Mokosh_TypeI_MkoA	-	1112	False	True	1.5000000000000002e-28	112.5	0.0	False	False	WP_249611273.1
COCA006.0722.00001.C001_01733	-	553	Mokosh_TypeI_MkoA	-	1112	False	True	2.6999999999999997e-25	101.7	0.0	False	False	WP_249611550.1
COCA006.0722.00001.C001_01952	-	869	Mokosh_TypeI_MkoA	-	1112	False	True	4.7e-08	44.6	0.0	False	False	WP_249611740.1
COCA006.0722.00001.C001_02370	-	576	Mokosh_TypeI_MkoA	-	1112	False	True	1.8e-30	118.9	0.0	False	False	WP_249612129.1
COCA006.0722.00001.C001_02394	-	325	Mokosh_TypeI_MkoA	-	1112	False	True	7.1e-06	37.4	0.0	False	False	WP_249612152.1
COCA006.0722.00001.C001_02433	-	1749	Mokosh_TypeI_MkoA	-	1112	False	True	5.2e-21	87.5	0.0	False	False	WP_249612189.1
COCA006.0722.00001.C001_02826	-	692	Mokosh_TypeI_MkoA	-	1112	False	True	7.3e-20	83.7	0.0	False	False	WP_249612531.1
COCA006.0722.00001.C001_02864	-	462	Mokosh_TypeI_MkoA	-	1112	False	True	3.3e-23	94.8	0.0	False	False	WP_249612564.1
COCA006.0722.00001.C001_03057	-	437	Mokosh_TypeI_MkoA	-	1112	False	True	1.5e-10	52.9	0.5	False	False	WP_249612742.1
COCA006.0722.00001.C001_03264	-	518	Mokosh_TypeI_MkoB	-	610	False	True	3.8e-07	42.6	0.0	False	False	WP_249612937.1
COCA006.0722.00001.C001_03452	-	449	Mokosh_TypeI_MkoA	-	1112	False	True	1.3999999999999998e-29	115.9	0.0	False	False	WP_249613112.1
COCA006.0722.00001.C001_03552	-	607	Mokosh_TypeI_MkoA	-	1112	False	True	2.3000000000000003e-22	92.0	0.0	False	False	WP_249613208.1
COCA006.0722.00001.C001_03553	-	578	Mokosh_TypeI_MkoA	-	1112	False	True	4.7e-24	97.6	0.0	False	False	WP_249613209.1
COCA006.0722.00001.C001_03700	-	706	Mokosh_TypeI_MkoA	-	1112	False	True	1.5e-15	69.4	0.0	False	False	WP_249613337.1
COCA006.0722.00001.C001_03790	-	543	Mokosh_TypeI_MkoA	-	1112	False	True	1.6000000000000002e-22	92.5	0.0	False	False	WP_249613421.1
COCA006.0722.00001.C001_03858	-	324	Mokosh_TypeI_MkoA	-	1112	False	True	2.7000000000000003e-28	111.7	0.0	False	False	WP_249613485.1
COCA006.0722.00001.C001_04323	-	554	Mokosh_TypeI_MkoA	-	1112	False	True	2.7e-26	105.0	0.0	False	False	WP_249606994.1
COCA006.0722.00001.C001_04343	-	407	Mokosh_TypeI_MkoA	-	1112	False	True	1.1e-29	116.3	0.0	False	False	WP_249607012.1
COCA006.0722.00001.C001_04400	-	559	Mokosh_TypeI_MkoA	-	1112	False	True	1.3e-21	89.5	0.0	False	False	WP_249607065.1
COCA006.0722.00001.C001_04409	-	517	Mokosh_TypeI_MkoA	-	1112	False	True	1.4000000000000002e-22	92.7	0.0	False	False	WP_249607073.1
COCA006.0722.00001.C001_04437	-	484	Mokosh_TypeI_MkoA	-	1112	False	True	5.6e-25	100.7	0.0	False	False	WP_249607099.1
COCA006.0722.00001.C001_04581	-	503	Mokosh_TypeI_MkoA	-	1112	False	True	4.5e-21	87.7	0.0	False	False	WP_249607238.1
COCA006.0722.00001.C001_04606	-	487	Mokosh_TypeI_MkoA	-	1112	False	True	1.8e-21	89.1	0.0	False	False	WP_249607262.1
COCA006.0722.00001.C001_04981	-	549	Mokosh_TypeI_MkoA	-	1112	False	True	9.1e-22	90.0	0.0	False	False	WP_249607621.1
COCA006.0722.00001.C001_05169	-	530	Mokosh_TypeI_MkoA	-	1112	False	True	1e-19	83.3	0.0	False	False	WP_249607797.1
COCA006.0722.00001.C001_05543	-	459	Mokosh_TypeI_MkoA	-	1112	False	True	3.5e-07	41.8	0.0	False	False	WP_249608157.1
COCA006.0722.00001.C001_05996	-	653	Mokosh_TypeI_MkoA	-	1112	False	True	1.2000000000000001e-30	119.4	0.0	False	False	WP_249608563.1
COCA006.0722.00001.C001_06197	-	296	Mokosh_TypeI_MkoA	-	1112	False	True	8.4e-19	80.2	0.0	False	False	WP_249608739.1
COCA006.0722.00001.C001_06201	-	514	Mokosh_TypeI_MkoA	-	1112	False	True	3.9e-29	114.4	0.0	False	False	WP_249608743.1
COCA006.0722.00001.C001_06656	-	421	Mokosh_TypeI_MkoA	-	1112	False	True	1.8e-17	75.8	0.1	False	False	WP_249613887.1
COCA006.0722.00001.C001_06667	-	432	Mokosh_TypeI_MkoA	-	1112	False	True	0.00015	33.0	0.8	False	False	WP_249609146.1
COCA006.0722.00001.C001_06685	-	216	Mokosh_TypeI_MkoA	-	1112	False	True	6e-14	64.2	0.0	False	False	WP_249609163.1
COCA006.0722.00001.C001_07141	-	573	Mokosh_TypeI_MkoA	-	1112	False	True	1.9000000000000003e-28	112.1	0.0	False	False	WP_249609544.1
COCH002.0722.00001.C001_00573	-	691	Mokosh_TypeI_MkoA	-	1112	False	True	1.9e-37	142.0	0.0	False	False	WP_182301610.1
COCH002.0722.00001.C001_00832	-	217	Mokosh_TypeI_MkoA	-	1112	False	True	5.4e-22	90.8	0.0	False	False	WP_182301829.1
COCH002.0722.00001.C001_02005	-	481	Mokosh_TypeI_MkoB	-	610	False	True	7.9e-05	34.9	0.0	False	False	WP_182302833.1
COCH002.0722.00001.C001_02918	-	307	Mokosh_TypeI_MkoA	-	1112	False	True	2.1e-05	35.9	0.0	False	False	WP_182303656.1
COCH002.0722.00001.C001_04088	-	477	Mokosh_TypeI_MkoB	-	610	False	True	0.00011	34.4	0.0	False	False	WP_182299477.1
COCH002.0722.00001.C001_05680	-	546	Mokosh_TypeI_MkoA	-	1112	False	True	2.4e-28	111.8	0.0	False	False	WP_182300841.1
COCO001.0722.00001.C001_00027	-	552	Mokosh_TypeI_MkoA	-	1112	False	True	4.3e-20	84.5	0.0	False	False	WP_014392884.1
COCO001.0722.00001.C001_00145	-	406	Mokosh_TypeI_MkoB	-	610	False	True	1.7e-05	37.1	1.7	False	False	WP_167594312.1
COCO001.0722.00001.C001_00188	-	784	Mokosh_TypeI_MkoA	-	1112	False	True	4.1e-23	94.5	0.0	False	False	WP_014393033.1
COCO001.0722.00001.C001_00323	-	598	Mokosh_TypeI_MkoA	-	1112	False	True	1.4e-12	59.6	0.0	False	False	WP_083892032.1
COCO001.0722.00001.C001_00472	-	1271	Mokosh_TypeI_MkoA	-	1112	False	True	3.3e-25	101.4	0.0	False	False	WP_014393312.1
COCO001.0722.00001.C001_00499	-	539	Mokosh_TypeI_MkoA	-	1112	False	True	1.3e-26	106.1	0.0	False	False	WP_014393339.1
COCO001.0722.00001.C001_00614	-	619	Mokosh_TypeI_MkoA	-	1112	False	True	3.3e-31	121.3	0.0	False	False	WP_083892292.1
COCO001.0722.00001.C001_00649	-	573	Mokosh_TypeI_MkoA	-	1112	False	True	2.8000000000000002e-28	111.6	0.0	False	False	WP_014393489.1
COCO001.0722.00001.C001_00783	-	481	Mokosh_TypeI_MkoA	-	1112	False	True	1.8000000000000002e-28	112.2	0.0	False	False	WP_237726684.1
COCO001.0722.00001.C001_00787	-	535	Mokosh_TypeI_MkoA	-	1112	False	True	2.9e-23	95.0	0.0	False	False	WP_014393622.1
COCO001.0722.00001.C001_00839	-	1151	Mokosh_TypeI_MkoA	-	1112	False	True	1.9e-20	85.7	0.0	False	False	WP_014393673.1
COCO001.0722.00001.C001_00871	-	1181	Mokosh_TypeI_MkoA	-	1112	False	True	2.7e-20	85.2	0.0	False	False	WP_014393705.1
COCO001.0722.00001.C001_00898	-	462	Mokosh_TypeI_MkoA	-	1112	False	True	2.5e-32	125.0	0.0	False	False	WP_014393732.1
COCO001.0722.00001.C001_00901	-	1340	Mokosh_TypeI_MkoA	-	1112	False	True	7.2e-17	73.8	0.0	False	False	WP_043322617.1
COCO001.0722.00001.C001_00932	-	315	Mokosh_TypeI_MkoA	-	1112	False	True	8.8e-22	90.1	0.0	False	False	WP_014393765.1
COCO001.0722.00001.C001_01045	-	553	Mokosh_TypeI_MkoA	-	1112	False	True	5.1e-20	84.2	0.0	False	False	WP_014393878.1
COCO001.0722.00001.C001_01136	-	625	Mokosh_TypeI_MkoA	-	1112	False	True	1.6e-34	132.3	0.0	False	False	WP_014393968.1
COCO001.0722.00001.C001_01214	-	305	Mokosh_TypeI_MkoA	-	1112	False	True	2.6e-14	65.3	0.0	False	False	WP_014394045.1
COCO001.0722.00001.C001_01272	-	385	Mokosh_TypeI_MkoB	-	610	False	True	2e-06	40.1	1.3	False	False	WP_237726567.1
COCO001.0722.00001.C001_01392	-	679	Mokosh_TypeI_MkoA	-	1112	False	True	7.900000000000001e-28	110.1	0.0	False	False	WP_014394220.1
COCO001.0722.00001.C001_01637	-	680	Mokosh_TypeI_MkoA	-	1112	False	True	1.7e-20	85.9	0.0	False	False	WP_014394462.1
COCO001.0722.00001.C001_01638	-	646	Mokosh_TypeI_MkoA	-	1112	False	True	4.2e-18	77.9	0.0	False	False	WP_014394463.1
COCO001.0722.00001.C001_01639	-	534	Mokosh_TypeI_MkoA	-	1112	False	True	1.3e-18	79.6	0.0	False	False	WP_014394464.1
COCO001.0722.00001.C001_01640	-	635	Mokosh_TypeI_MkoA	-	1112	False	True	1.5e-20	86.0	0.0	False	False	WP_014394465.1
COCO001.0722.00001.C001_01641	-	657	Mokosh_TypeI_MkoA	-	1112	False	True	4.5e-20	84.4	0.0	False	False	WP_014394466.1
COCO001.0722.00001.C001_01743	-	933	Mokosh_TypeI_MkoA	-	1112	False	True	4.7e-20	84.4	0.0	False	False	WP_014394568.1
COCO001.0722.00001.C001_01976	-	629	Mokosh_TypeI_MkoA	-	1112	False	True	5.4e-23	94.1	0.0	False	False	WP_014394797.1
COCO001.0722.00001.C001_02102	-	1309	Mokosh_TypeI_MkoA	-	1112	False	True	6.7e-34	130.2	0.0	False	False	WP_014394911.1
COCO001.0722.00001.C001_02115	-	1319	Mokosh_TypeI_MkoA	-	1112	False	True	3.8e-41	154.2	0.0	False	False	WP_237726597.1
COCO001.0722.00001.C001_02231	-	614	Mokosh_TypeI_MkoA	-	1112	False	True	8.6e-26	103.4	0.0	False	False	WP_014395040.1
COCO001.0722.00001.C001_02404	-	406	Mokosh_TypeI_MkoA	-	1112	False	True	2.7000000000000002e-27	108.4	0.0	False	False	WP_014395210.1
COCO001.0722.00001.C001_02418	-	1042	Mokosh_TypeI_MkoA	-	1112	False	True	5.6e-17	74.2	0.0	False	False	WP_014395224.1
COCO001.0722.00001.C001_02537	-	274	Mokosh_TypeI_MkoB	-	610	False	True	2e-09	50.1	0.2	False	False	WP_043321227.1
COCO001.0722.00001.C001_02721	-	924	Mokosh_TypeI_MkoA	-	1112	False	True	2.2999999999999997e-24	98.7	0.0	False	False	WP_014395516.1
COCO001.0722.00001.C001_02977	-	558	Mokosh_TypeI_MkoA	-	1112	False	True	2.3000000000000002e-33	128.4	0.0	False	False	WP_014395769.1
COCO001.0722.00001.C001_03042	-	377	Mokosh_TypeI_MkoA	-	1112	False	True	6.2e-15	67.4	0.0	False	False	WP_014395833.1
COCO001.0722.00001.C001_03232	-	541	Mokosh_TypeI_MkoA	-	1112	False	True	6.1e-27	107.2	0.0	False	False	WP_043323170.1
COCO001.0722.00001.C001_03242	-	328	Mokosh_TypeI_MkoA	-	1112	False	True	2.2e-31	121.9	0.0	False	False	WP_237726720.1
COCO001.0722.00001.C001_03332	-	908	Mokosh_TypeI_MkoA	-	1112	False	True	5.6000000000000005e-30	117.2	0.0	False	False	WP_014396115.1
COCO001.0722.00001.C001_03385	-	650	Mokosh_TypeI_MkoA	-	1112	False	True	4.8e-17	74.4	0.0	False	False	WP_014396166.1
COCO001.0722.00001.C001_03407	-	383	Mokosh_TypeI_MkoA	-	1112	False	True	4.2e-15	68.0	0.0	False	False	WP_014396188.1
COCO001.0722.00001.C001_03408	-	597	Mokosh_TypeI_MkoA	-	1112	False	True	1.2e-16	73.1	0.0	False	False	WP_014396189.1
COCO001.0722.00001.C001_03466	-	384	Mokosh_TypeI_MkoA	-	1112	False	True	3.3e-14	65.0	0.0	False	False	WP_014396242.1
COCO001.0722.00001.C001_03503	-	668	Mokosh_TypeI_MkoA	-	1112	False	True	7.1e-09	47.3	0.0	False	False	WP_014396276.1
COCO001.0722.00001.C001_03527	-	579	Mokosh_TypeI_MkoA	-	1112	False	True	1.1e-31	122.8	0.0	False	False	WP_237726650.1
COCO001.0722.00001.C001_03973	-	673	Mokosh_TypeI_MkoA	-	1112	False	True	3e-33	128.1	0.0	False	False	WP_014396735.1
COCO001.0722.00001.C001_04052	-	776	Mokosh_TypeI_MkoA	-	1112	False	True	4.2000000000000005e-36	137.5	0.0	False	False	WP_014396813.1
COCO001.0722.00001.C001_04150	-	388	Mokosh_TypeI_MkoA	-	1112	False	True	1.5e-14	66.2	0.0	False	False	WP_014396907.1
COCO001.0722.00001.C001_04152	-	610	Mokosh_TypeI_MkoA	-	1112	False	True	7.4e-19	80.4	0.0	False	False	WP_014396909.1
COCO001.0722.00001.C001_04350	-	779	Mokosh_TypeI_MkoA	-	1112	False	True	1.9e-19	82.3	0.0	False	False	WP_014397104.1
COCO001.0722.00001.C001_04685	-	1363	Mokosh_TypeI_MkoA	-	1112	False	True	2.2e-32	125.2	0.0	False	False	WP_043323562.1
COCO001.0722.00001.C001_04772	-	601	Mokosh_TypeI_MkoA	-	1112	False	True	1.2e-25	102.9	0.0	False	False	WP_148282331.1
COCO001.0722.00001.C001_04814	-	1116	Mokosh_TypeI_MkoA	-	1112	False	True	5.600000000000001e-22	90.7	0.0	False	False	WP_014397556.1
COCO001.0722.00001.C001_04842	-	551	Mokosh_TypeI_MkoA	-	1112	False	True	2.8000000000000002e-28	111.6	0.0	False	False	WP_014397584.1
COCO001.0722.00001.C001_04869	-	365	Mokosh_TypeI_MkoA	-	1112	False	True	3.2e-20	84.9	0.0	False	False	WP_167594372.1
COCO001.0722.00001.C001_05017	-	753	Mokosh_TypeI_MkoA	-	1112	False	True	1.8e-16	72.5	0.0	False	False	WP_014397754.1
COCO001.0722.00001.C001_05090	-	403	Mokosh_TypeI_MkoA	-	1112	False	True	5.4e-19	80.9	0.0	False	False	WP_014397818.1
COCO001.0722.00001.C001_05145	-	304	Mokosh_TypeI_MkoA	-	1112	False	True	1.4e-20	86.1	0.0	False	False	WP_237726750.1
COCO001.0722.00001.C001_05232	-	700	Mokosh_TypeI_MkoA	-	1112	False	True	3.9000000000000004e-27	107.8	0.0	False	False	WP_083892327.1
COCO001.0722.00001.C001_05233	-	922	Mokosh_TypeI_MkoA	-	1112	False	True	1.0000000000000001e-24	99.8	0.0	False	False	WP_014397955.1
COCO001.0722.00001.C001_05312	-	1362	Mokosh_TypeI_MkoA	-	1112	False	True	2.7e-34	131.5	0.0	False	False	WP_014398033.1
COCO001.0722.00001.C001_05436	-	687	Mokosh_TypeI_MkoA	-	1112	False	True	9.6e-32	123.1	0.0	False	False	WP_014398154.1
COCO001.0722.00001.C001_05528	-	972	Mokosh_TypeI_MkoA	-	1112	False	True	8.7e-21	86.8	0.0	False	False	WP_014398241.1
COCO001.0722.00001.C001_05535	-	741	Mokosh_TypeI_MkoA	-	1112	False	True	4.4000000000000005e-27	107.6	0.0	False	False	WP_014398248.1
COCO001.0722.00001.C001_05615	-	618	Mokosh_TypeI_MkoA	-	1112	False	True	6.800000000000001e-27	107.0	0.0	False	False	WP_014398329.1
COCO001.0722.00001.C001_05616	-	372	Mokosh_TypeI_MkoA	-	1112	False	True	1.3000000000000001e-30	119.4	0.0	False	False	WP_014398330.1
COCO001.0722.00001.C001_05750	-	625	Mokosh_TypeI_MkoA	-	1112	False	True	1.3e-10	53.1	0.0	False	False	WP_014398462.1
COCO001.0722.00001.C001_05822	-	672	Mokosh_TypeI_MkoA	-	1112	False	True	1.4e-26	105.9	0.0	False	False	WP_014398532.1
COCO001.0722.00001.C001_05881	-	605	Mokosh_TypeI_MkoA	-	1112	False	True	5.7e-28	110.6	0.0	False	False	WP_237726402.1
COCO001.0722.00001.C001_05882	-	604	Mokosh_TypeI_MkoA	-	1112	False	True	3.7e-27	107.9	0.0	False	False	WP_014398589.1
COCO001.0722.00001.C001_05883	-	494	Mokosh_TypeI_MkoA	-	1112	False	True	1.7e-25	102.4	0.0	False	False	WP_014398590.1
COCO001.0722.00001.C001_05893	-	471	Mokosh_TypeI_MkoA	-	1112	False	True	2.6e-22	91.8	0.0	False	False	WP_014398600.1
COCO001.0722.00001.C001_05895	-	1296	Mokosh_TypeI_MkoA	-	1112	False	True	6e-23	93.9	0.0	False	False	WP_237726404.1
COCO001.0722.00001.C001_05908	-	588	Mokosh_TypeI_MkoA	-	1112	False	True	3e-26	104.9	0.0	False	False	WP_014398615.1
COCO001.0722.00001.C001_05909	-	385	Mokosh_TypeI_MkoA	-	1112	False	True	3.5e-15	68.2	0.0	False	False	WP_014398616.1
COCO001.0722.00001.C001_05914	-	410	Mokosh_TypeI_MkoA	-	1112	False	True	4.9e-25	100.9	0.0	False	False	WP_043321951.1
COCO001.0722.00001.C001_06045	-	1034	Mokosh_TypeI_MkoA	-	1112	False	True	7.999999999999999e-25	100.1	0.0	False	False	WP_014398751.1
COCO001.0722.00001.C001_06096	-	1008	Mokosh_TypeI_MkoA	-	1112	False	True	7.6e-13	60.5	0.0	False	False	WP_014398802.1
COCO001.0722.00001.C001_06115	-	626	Mokosh_TypeI_MkoA	-	1112	False	True	9e-22	90.0	0.0	False	False	WP_014398820.1
COCO001.0722.00001.C001_06194	-	740	Mokosh_TypeI_MkoA	-	1112	False	True	1.2e-23	96.2	0.0	False	False	WP_014398897.1
COCO001.0722.00001.C001_06259	-	841	Mokosh_TypeI_MkoA	-	1112	False	True	5.6e-20	84.1	0.0	False	False	WP_014398962.1
COCO001.0722.00001.C001_06301	-	1310	Mokosh_TypeI_MkoA	-	1112	False	True	4.1e-21	87.9	0.0	False	False	WP_043322009.1
COCO001.0722.00001.C001_06502	-	1216	Mokosh_TypeI_MkoA	-	1112	False	True	2.3e-23	95.3	0.0	False	False	WP_014399199.1
COCO001.0722.00001.C001_06609	-	641	Mokosh_TypeI_MkoA	-	1112	False	True	6.5e-86	302.5	0.2	False	False	WP_043322088.1
COCO001.0722.00001.C001_06667	-	539	Mokosh_TypeI_MkoA	-	1112	False	True	3.7e-30	117.8	0.0	False	False	WP_014399364.1
COCO001.0722.00001.C001_06742	-	876	Mokosh_TypeI_MkoA	-	1112	False	True	6.6e-20	83.9	0.0	False	False	WP_237726436.1
COCO001.0722.00001.C001_06959	-	609	Mokosh_TypeI_MkoA	-	1112	False	True	4e-21	87.9	0.0	False	False	WP_014399651.1
COCO001.0722.00001.C001_06960	-	419	Mokosh_TypeI_MkoA	-	1112	False	True	1.5e-12	59.5	0.0	False	False	WP_014399652.1
COCO001.0722.00001.C001_07021	-	722	Mokosh_TypeI_MkoA	-	1112	False	True	1.4e-12	59.6	0.0	False	False	WP_083892249.1
COCO001.0722.00001.C001_07026	-	337	Mokosh_TypeI_MkoA	-	1112	False	True	7.7e-30	116.8	0.0	False	False	WP_043324283.1
COCO001.0722.00001.C001_07059	-	1652	Mokosh_TypeI_MkoA	-	1112	False	True	3.6e-25	101.3	0.0	False	False	WP_014399749.1
COCO001.0722.00001.C001_07100	-	412	Mokosh_TypeI_MkoA	-	1112	False	True	2.6e-27	108.4	0.0	False	False	WP_014399789.1
COCO001.0722.00001.C001_07105	-	800	Mokosh_TypeI_MkoA	-	1112	False	True	7.1e-32	123.5	0.0	False	False	WP_014399794.1
COCO001.0722.00001.C001_07112	-	422	Mokosh_TypeI_MkoB	-	610	False	True	2.1e-05	36.8	0.2	False	False	WP_014399801.1
COCO001.0722.00001.C001_07188	-	793	Mokosh_TypeI_MkoA	-	1112	False	True	1.1e-10	53.3	0.0	False	False	WP_014399878.1
COCO001.0722.00001.C001_07237	-	1209	Mokosh_TypeI_MkoA	-	1112	False	True	2.2e-23	95.4	0.0	False	False	WP_014399927.1
COCO001.0722.00001.C001_07322	-	1008	Mokosh_TypeI_MkoA	-	1112	False	True	1.3e-34	132.6	0.7	False	False	WP_043322282.1
COCO001.0722.00001.C001_07353	-	493	Mokosh_TypeI_MkoA	-	1112	False	True	1.2e-18	79.7	0.0	False	False	WP_014400043.1
COCO001.0722.00001.C001_07365	-	609	Mokosh_TypeI_MkoA	-	1112	False	True	1e-17	76.6	0.0	False	False	WP_043322301.1
COCO001.0722.00001.C001_07641	-	387	Mokosh_TypeI_MkoA	-	1112	False	True	8.3e-08	43.8	0.0	False	False	WP_014400331.1
COCO001.0722.00001.C001_07642	-	644	Mokosh_TypeI_MkoA	-	1112	False	True	4.3e-17	74.6	0.0	False	False	WP_014400332.1
COCO001.0722.00001.C001_07709	-	832	Mokosh_TypeI_MkoA	-	1112	False	True	4.899999999999999e-24	97.5	0.0	False	False	WP_014400395.1
COCO001.0722.00001.C001_07871	-	927	Mokosh_TypeI_MkoA	-	1112	False	True	4e-18	78.0	0.0	False	False	WP_237726482.1
COCO001.0722.00001.C001_08050	-	404	Mokosh_TypeI_MkoA	-	1112	False	True	4.3e-19	81.2	0.0	False	False	WP_014400726.1
COCO001.0722.00001.C001_08051	-	435	Mokosh_TypeI_MkoA	-	1112	False	True	1.4e-12	59.6	0.0	False	False	WP_014400727.1
COCO001.0722.00001.C001_08115	-	319	Mokosh_TypeI_MkoA	-	1112	False	True	1.2e-08	46.5	0.0	False	False	WP_014400791.1
COCO002.0722.00001.C001_00031	-	651	Mokosh_TypeI_MkoA	-	1112	False	True	1.2e-32	126.0	0.0	False	False	WP_197085816.1
COCO002.0722.00001.C001_00032	-	492	Mokosh_TypeI_MkoA	-	1112	False	True	5.200000000000001e-28	110.7	0.0	False	False	WP_156226528.1
COCO002.0722.00001.C001_01762	-	712	Mokosh_TypeI_MkoA	-	1112	False	True	4.0999999999999997e-35	134.2	0.0	False	False	WP_156228513.1
COCO002.0722.00001.C001_02362	-	495	Mokosh_TypeI_MkoB	-	610	False	True	2.1e-07	43.4	0.0	False	False	WP_156229023.1
COCO002.0722.00001.C001_02370	-	807	Mokosh_TypeI_MkoA	-	1112	False	True	3.2e-13	61.7	0.0	False	False	WP_156229031.1
COCO003.0722.00001.C001_00927	-	740	Mokosh_TypeI_MkoA	-	1112	False	True	2e-06	39.2	0.0	False	False	WP_008374564.1
COCO003.0722.00001.C001_01662	-	449	Mokosh_TypeI_MkoA	-	1112	False	True	7.6e-16	70.4	0.0	False	False	WP_055155506.1
COCO003.0722.00001.C001_02177	-	745	Mokosh_TypeI_MkoA	-	1112	False	True	0.00078	30.6	0.4	False	False	WP_204575763.1
COCO003.0722.00001.C001_02437	-	477	Mokosh_TypeI_MkoB	-	610	False	True	0.00069	31.8	0.0	False	False	WP_173699235.1
COCO003.0722.00001.C001_02812	-	700	Mokosh_TypeI_MkoA	-	1112	False	True	7.199999999999999e-35	133.4	0.0	False	False	WP_204575841.1
COCO004.0722.00001.C001_00180	-	433	Mokosh_TypeI_MkoA	-	1112	False	True	4.8e-32	124.1	0.0	False	False	WP_092100286.1
COCO004.0722.00001.C001_00622	-	486	Mokosh_TypeI_MkoB	-	610	False	True	4e-13	62.3	0.1	False	False	WP_092100712.1
COCO004.0722.00001.C001_00629	-	802	Mokosh_TypeI_MkoA	-	1112	False	True	1.9e-14	65.8	0.0	False	False	WP_092100723.1
COCO004.0722.00001.C001_00975	-	692	Mokosh_TypeI_MkoA	-	1112	False	True	5.7e-33	127.1	0.0	False	False	WP_208856574.1
COCO004.0722.00001.C001_00976	-	498	Mokosh_TypeI_MkoA	-	1112	False	True	9.600000000000001e-30	116.4	0.0	False	False	WP_092101086.1
COCO004.0722.00002.C001_00134	-	498	Mokosh_TypeI_MkoA	-	1112	False	True	1.1e-29	116.2	0.0	False	False	WP_224213265.1
COCO004.0722.00002.C001_00135	-	692	Mokosh_TypeI_MkoA	-	1112	False	True	5.7e-33	127.1	0.0	False	False	WP_208856574.1
COCO004.0722.00002.C001_00514	-	802	Mokosh_TypeI_MkoA	-	1112	False	True	9.1e-15	66.9	0.0	False	False	WP_224213479.1
COCO004.0722.00002.C001_00521	-	486	Mokosh_TypeI_MkoB	-	610	False	True	5.4e-15	68.5	0.1	True	False	WP_224213483.1
COCO004.0722.00002.C001_00952	-	433	Mokosh_TypeI_MkoA	-	1112	False	True	5.1e-32	124.0	0.0	False	False	WP_224213698.1
COCR001.0722.00001.C001_00030	-	656	Mokosh_TypeI_MkoA	-	1112	False	True	1.9e-33	128.7	0.0	False	False	WP_066563200.1
COCR001.0722.00001.C001_00031	-	469	Mokosh_TypeI_MkoA	-	1112	False	True	3.2e-26	104.8	0.0	False	False	WP_066563207.1
COCR001.0722.00001.C001_01910	-	734	Mokosh_TypeI_MkoA	-	1112	False	True	4.9000000000000005e-34	130.7	0.0	False	False	WP_066566746.1
COCR001.0722.00001.C001_02480	-	500	Mokosh_TypeI_MkoB	-	610	False	True	4.1e-08	45.7	0.0	False	False	WP_066569926.1
COCR001.0722.00001.C001_02489	-	831	Mokosh_TypeI_MkoA	-	1112	False	True	2.6e-10	52.1	0.0	False	False	WP_066568329.1
COCR002.0722.00001.C001_00856	-	654	Mokosh_TypeI_MkoA	-	1112	False	True	2.3999999999999999e-35	135.0	0.0	False	False	WP_075887577.1
COCR002.0722.00001.C001_01288	-	797	Mokosh_TypeI_MkoA	-	1112	False	True	8.2e-11	53.8	1.3	False	False	WP_075887781.1
COCY001.0722.00001.C001_00100	-	437	Mokosh_TypeI_MkoA	-	1112	False	True	1.2e-31	122.8	0.0	False	False	WP_229231020.1
COCY001.0722.00001.C001_00155	-	641	Mokosh_TypeI_MkoA	-	1112	False	True	6.6e-32	123.6	0.0	False	False	WP_229231071.1
COCY001.0722.00001.C001_00156	-	566	Mokosh_TypeI_MkoA	-	1112	False	True	2.7e-35	134.8	0.0	False	False	WP_229231072.1
COCY001.0722.00001.C001_01089	-	770	Mokosh_TypeI_MkoA	-	1112	False	True	3.4e-24	98.1	0.0	False	False	WP_229232015.1
COCY001.0722.00001.C001_01747	-	668	Mokosh_TypeI_MkoA	-	1112	False	True	3.1e-33	128.0	0.0	False	False	WP_229232595.1
COCY001.0722.00001.C001_01791	-	568	Mokosh_TypeI_MkoA	-	1112	False	True	2.2e-15	68.9	0.0	False	False	WP_229232634.1
COCY001.0722.00001.C001_02839	-	293	Mokosh_TypeI_MkoA	-	1112	False	True	1.3000000000000002e-28	112.6	0.0	False	False	WP_229229774.1
COCY001.0722.00001.C001_03394	-	485	Mokosh_TypeI_MkoB	-	610	False	True	4.7e-10	52.1	0.1	False	False	WP_229230271.1
COCY002.0722.00001.C001_00108	-	811	Mokosh_TypeI_MkoA	-	1112	False	True	5.1e-12	57.8	0.0	False	False	WP_092259856.1
COCY002.0722.00001.C001_00116	-	493	Mokosh_TypeI_MkoB	-	610	False	True	1.6e-07	43.8	0.0	False	False	WP_231910118.1
COCY002.0722.00001.C001_00683	-	735	Mokosh_TypeI_MkoA	-	1112	False	True	2.8e-34	131.5	0.0	False	False	WP_092254482.1
COCY002.0722.00001.C001_02466	-	541	Mokosh_TypeI_MkoA	-	1112	False	True	9.5e-29	113.2	0.0	False	False	WP_092259505.1
COCY002.0722.00001.C001_02467	-	696	Mokosh_TypeI_MkoA	-	1112	False	True	2.1000000000000002e-32	125.3	0.0	False	False	WP_092259502.1
CODE001.0722.00001.C001_00034	-	653	Mokosh_TypeI_MkoA	-	1112	False	True	2.4e-32	125.1	0.0	False	False	WP_053543739.1
CODE001.0722.00001.C001_00035	-	483	Mokosh_TypeI_MkoA	-	1112	False	True	3.9999999999999996e-26	104.5	0.0	False	False	WP_053543740.1
CODE001.0722.00001.C001_01499	-	333	Mokosh_TypeI_MkoA	-	1112	False	True	2.3e-18	78.7	0.0	False	False	WP_197276208.1
CODE001.0722.00001.C001_01939	-	741	Mokosh_TypeI_MkoA	-	1112	False	True	4.3e-33	127.5	0.0	False	False	WP_053546191.1
CODE001.0722.00001.C001_02428	-	499	Mokosh_TypeI_MkoB	-	610	False	True	2.2e-10	53.3	0.0	False	False	WP_053545717.1
CODE001.0722.00001.C001_02436	-	852	Mokosh_TypeI_MkoA	-	1112	False	True	2.9e-10	51.9	0.0	False	False	WP_053545722.1
CODI001.0722.00001.C001_00052	-	673	Mokosh_TypeI_MkoA	-	1112	False	True	1.2e-33	129.3	0.0	False	False	WP_191651716.1
CODI001.0722.00001.C001_00053	-	501	Mokosh_TypeI_MkoA	-	1112	False	True	7.6e-30	116.8	0.0	False	False	WP_191651718.1
CODI001.0722.00001.C001_01508	-	730	Mokosh_TypeI_MkoA	-	1112	False	True	4.7999999999999997e-35	134.0	0.0	False	False	WP_191651244.1
CODI001.0722.00001.C001_01899	-	477	Mokosh_TypeI_MkoB	-	610	True	True	6.9e-14	64.8	0.0	False	False	WP_014320476.1
CODI001.0722.00001.C001_01905	-	720	Mokosh_TypeI_MkoA	-	1112	True	True	3e-10	51.9	0.0	False	False	WP_191651517.1
CODI001.0722.00002.C001_00046	-	669	Mokosh_TypeI_MkoA	-	1112	False	True	1.2e-33	129.4	0.0	False	False	WP_014318433.1
CODI001.0722.00002.C001_00047	-	508	Mokosh_TypeI_MkoA	-	1112	False	True	7.9e-30	116.7	0.0	False	False	WP_014318434.1
CODI001.0722.00002.C001_01645	-	730	Mokosh_TypeI_MkoA	-	1112	False	True	4.7999999999999997e-35	134.0	0.0	False	False	WP_014307092.1
CODI001.0722.00002.C001_02051	-	477	Mokosh_TypeI_MkoB	-	610	True	True	9.2e-14	64.4	0.0	True	False	WP_014319374.1
CODI001.0722.00002.C001_02056	-	720	Mokosh_TypeI_MkoA	-	1112	True	True	1.3e-10	53.1	0.0	True	False	WP_014319378.1
CODI001.0722.00003.C001_00043	-	673	Mokosh_TypeI_MkoA	-	1112	False	True	1.3000000000000001e-33	129.2	0.0	False	False	WP_014309768.1
CODI001.0722.00003.C001_00044	-	504	Mokosh_TypeI_MkoA	-	1112	False	True	7.7e-30	116.8	0.0	False	False	WP_014309769.1
CODI001.0722.00003.C001_01622	-	730	Mokosh_TypeI_MkoA	-	1112	False	True	4.7999999999999997e-35	134.0	0.0	False	False	WP_014307092.1
CODI001.0722.00003.C001_02042	-	477	Mokosh_TypeI_MkoB	-	610	True	True	2.6e-13	62.9	0.0	False	False	WP_014310873.1
CODI001.0722.00003.C001_02047	-	720	Mokosh_TypeI_MkoA	-	1112	True	True	1.3e-10	53.1	0.0	False	False	WP_014310879.1
CODI001.0722.00004.C001_00050	-	673	Mokosh_TypeI_MkoA	-	1112	False	True	1.2e-33	129.4	0.0	False	False	WP_014306238.1
CODI001.0722.00004.C001_00051	-	509	Mokosh_TypeI_MkoA	-	1112	False	True	7.9e-30	116.7	0.0	False	False	WP_014306239.1
CODI001.0722.00004.C001_01546	-	730	Mokosh_TypeI_MkoA	-	1112	False	True	4.7999999999999997e-35	134.0	0.0	False	False	WP_014307092.1
CODI001.0722.00004.C001_01954	-	477	Mokosh_TypeI_MkoB	-	610	True	True	3.3e-12	59.3	0.0	True	False	WP_014307354.1
CODI001.0722.00004.C001_01962	-	720	Mokosh_TypeI_MkoA	-	1112	True	True	2.4e-10	52.2	0.0	False	False	WP_014307360.1
CODI001.0722.00005.C001_00044	-	673	Mokosh_TypeI_MkoA	-	1112	False	True	1.3000000000000001e-33	129.2	0.0	False	False	WP_014301106.1
CODI001.0722.00005.C001_00045	-	501	Mokosh_TypeI_MkoA	-	1112	False	True	7.6e-30	116.8	0.0	False	False	WP_003849887.1
CODI001.0722.00005.C001_01572	-	730	Mokosh_TypeI_MkoA	-	1112	False	True	4.7999999999999997e-35	134.0	0.0	False	False	WP_010935198.1
CODI001.0722.00005.C001_01977	-	477	Mokosh_TypeI_MkoB	-	610	True	True	2.3e-13	63.1	0.0	False	False	WP_014302392.1
CODI001.0722.00005.C001_01983	-	720	Mokosh_TypeI_MkoA	-	1112	True	True	2.4e-10	52.2	0.0	False	False	WP_014302397.1
CODI001.0722.00006.C001_00044	-	673	Mokosh_TypeI_MkoA	-	1112	False	True	1.3000000000000001e-33	129.2	0.0	False	False	WP_014301106.1
CODI001.0722.00006.C001_00045	-	501	Mokosh_TypeI_MkoA	-	1112	False	True	7.6e-30	116.8	0.0	False	False	WP_003849887.1
CODI001.0722.00006.C001_01571	-	730	Mokosh_TypeI_MkoA	-	1112	False	True	4.7999999999999997e-35	134.0	0.0	False	False	WP_010935198.1
CODI001.0722.00006.C001_01978	-	477	Mokosh_TypeI_MkoB	-	610	True	True	2.3e-13	63.1	0.0	True	False	WP_014302392.1
CODI001.0722.00006.C001_01984	-	720	Mokosh_TypeI_MkoA	-	1112	True	True	2.4e-10	52.2	0.0	True	False	WP_014302397.1
CODI001.0722.00007.C001_00049	-	673	Mokosh_TypeI_MkoA	-	1112	False	True	1.3000000000000001e-33	129.2	0.0	False	False	WP_014319621.1
CODI001.0722.00007.C001_00050	-	505	Mokosh_TypeI_MkoA	-	1112	False	True	7.7e-30	116.8	0.0	False	False	WP_014319622.1
CODI001.0722.00007.C001_01539	-	730	Mokosh_TypeI_MkoA	-	1112	False	True	4.7999999999999997e-35	134.0	0.0	False	False	WP_014308508.1
CODI001.0722.00007.C001_02013	-	477	Mokosh_TypeI_MkoB	-	610	True	True	6.9e-14	64.8	0.0	True	False	WP_014320476.1
CODI001.0722.00007.C001_02018	-	720	Mokosh_TypeI_MkoA	-	1112	True	True	2e-10	52.5	0.0	False	False	WP_014320481.1
CODI001.0722.00008.C001_00053	-	673	Mokosh_TypeI_MkoA	-	1112	False	True	1.3000000000000001e-33	129.2	0.0	False	False	WP_014307733.1
CODI001.0722.00008.C001_00054	-	505	Mokosh_TypeI_MkoA	-	1112	False	True	7.7e-30	116.8	0.0	False	False	WP_014307734.1
CODI001.0722.00008.C001_01557	-	730	Mokosh_TypeI_MkoA	-	1112	False	True	4.7999999999999997e-35	134.0	0.0	False	False	WP_014308508.1
CODI001.0722.00008.C001_01982	-	477	Mokosh_TypeI_MkoB	-	610	True	True	7.4e-14	64.7	0.0	False	False	WP_014308747.1
CODI001.0722.00008.C001_01988	-	720	Mokosh_TypeI_MkoA	-	1112	True	True	2e-10	52.5	0.0	True	False	WP_010935533.1
CODI001.0722.00009.C001_00051	-	669	Mokosh_TypeI_MkoA	-	1112	False	True	1.4000000000000001e-33	129.2	0.0	False	False	WP_014309004.1
CODI001.0722.00009.C001_00052	-	502	Mokosh_TypeI_MkoA	-	1112	False	True	7.6e-30	116.8	0.0	False	False	WP_014309005.1
CODI001.0722.00009.C001_01561	-	730	Mokosh_TypeI_MkoA	-	1112	False	True	4.7999999999999997e-35	134.0	0.0	False	False	WP_014309435.1
CODI001.0722.00009.C001_02022	-	477	Mokosh_TypeI_MkoB	-	610	True	True	7.4e-14	64.7	0.0	True	False	WP_014308747.1
CODI001.0722.00009.C001_02028	-	720	Mokosh_TypeI_MkoA	-	1112	True	True	1.1e-10	53.3	0.0	True	False	WP_014309608.1
CODI001.0722.00010.C001_00047	-	669	Mokosh_TypeI_MkoA	-	1112	False	True	4.3e-33	127.5	0.0	False	False	WP_088265529.1
CODI001.0722.00010.C001_00048	-	501	Mokosh_TypeI_MkoA	-	1112	False	True	7.6e-30	116.8	0.0	False	False	WP_088265527.1
CODI001.0722.00010.C001_01531	-	730	Mokosh_TypeI_MkoA	-	1112	False	True	2.5e-35	134.9	0.0	False	False	WP_070803145.1
CODI001.0722.00010.C001_01934	-	477	Mokosh_TypeI_MkoB	-	610	True	True	7.5e-14	64.7	0.0	False	False	WP_071571886.1
CODI001.0722.00010.C001_01940	-	720	Mokosh_TypeI_MkoA	-	1112	True	True	3e-10	51.9	0.0	True	False	WP_196971138.1
CODI001.0722.00011.C001_00048	-	673	Mokosh_TypeI_MkoA	-	1112	False	True	1.3000000000000001e-33	129.2	0.0	False	False	WP_196971833.1
CODI001.0722.00011.C001_00049	-	505	Mokosh_TypeI_MkoA	-	1112	False	True	7.7e-30	116.8	0.0	False	False	WP_071569700.1
CODI001.0722.00011.C001_01597	-	730	Mokosh_TypeI_MkoA	-	1112	False	True	4.7999999999999997e-35	134.0	0.0	False	False	WP_014303639.1
CODI001.0722.00011.C001_02035	-	477	Mokosh_TypeI_MkoB	-	610	True	True	1.9e-13	63.3	0.0	False	False	WP_151450093.1
CODI001.0722.00011.C001_02041	-	720	Mokosh_TypeI_MkoA	-	1112	True	True	1.1e-10	53.3	0.0	False	False	WP_235696257.1
CODI001.0722.00012.C001_00051	-	673	Mokosh_TypeI_MkoA	-	1112	False	True	1.4000000000000001e-33	129.2	0.0	False	False	WP_082258205.1
CODI001.0722.00012.C001_00052	-	502	Mokosh_TypeI_MkoA	-	1112	False	True	7.6e-30	116.8	0.0	False	False	WP_235696626.1
CODI001.0722.00012.C001_01663	-	730	Mokosh_TypeI_MkoA	-	1112	False	True	4.7999999999999997e-35	134.0	0.0	False	False	WP_014303639.1
CODI001.0722.00012.C001_02118	-	477	Mokosh_TypeI_MkoB	-	610	True	True	7e-14	64.8	0.0	False	False	WP_016830145.1
CODI001.0722.00012.C001_02123	-	720	Mokosh_TypeI_MkoA	-	1112	True	True	2.3e-10	52.3	0.0	True	False	WP_235696557.1
CODI001.0722.00013.C001_00048	-	673	Mokosh_TypeI_MkoA	-	1112	False	True	1.3000000000000001e-33	129.2	0.0	False	False	WP_196971833.1
CODI001.0722.00013.C001_00049	-	505	Mokosh_TypeI_MkoA	-	1112	False	True	7.7e-30	116.8	0.0	False	False	WP_071569700.1
CODI001.0722.00013.C001_01596	-	730	Mokosh_TypeI_MkoA	-	1112	False	True	4.7999999999999997e-35	134.0	0.0	False	False	WP_014303639.1
CODI001.0722.00013.C001_02034	-	477	Mokosh_TypeI_MkoB	-	610	True	True	1.9e-13	63.3	0.0	True	False	WP_151450093.1
CODI001.0722.00013.C001_02040	-	720	Mokosh_TypeI_MkoA	-	1112	True	True	1.1e-10	53.3	0.0	False	False	WP_235696257.1
CODI001.0722.00014.C001_00048	-	673	Mokosh_TypeI_MkoA	-	1112	False	True	3.4e-33	127.9	0.0	False	False	WP_235697389.1
CODI001.0722.00014.C001_00049	-	504	Mokosh_TypeI_MkoA	-	1112	False	True	7.7e-30	116.8	0.0	False	False	WP_085713432.1
CODI001.0722.00014.C001_00355	-	720	Mokosh_TypeI_MkoA	-	1112	True	True	2.5e-10	52.1	0.0	True	False	WP_235697441.1
CODI001.0722.00014.C001_00360	-	477	Mokosh_TypeI_MkoB	-	610	True	True	1.6e-11	57.0	0.0	True	False	WP_070798341.1
CODI001.0722.00014.C001_00774	-	730	Mokosh_TypeI_MkoA	-	1112	False	True	4.7999999999999997e-35	134.0	0.0	False	False	WP_014303639.1
CODI001.0722.00015.C001_00045	-	673	Mokosh_TypeI_MkoA	-	1112	False	True	1.2e-33	129.3	0.0	False	False	WP_072564806.1
CODI001.0722.00015.C001_00046	-	502	Mokosh_TypeI_MkoA	-	1112	False	True	7.6e-30	116.8	0.0	False	False	WP_072567045.1
CODI001.0722.00015.C001_01570	-	730	Mokosh_TypeI_MkoA	-	1112	False	True	4.7999999999999997e-35	134.0	0.0	False	False	WP_014307092.1
CODI001.0722.00015.C001_01994	-	477	Mokosh_TypeI_MkoB	-	610	True	True	7.8e-14	64.6	0.0	True	False	WP_072567361.1
CODI001.0722.00015.C001_01999	-	720	Mokosh_TypeI_MkoA	-	1112	True	True	3.4e-10	51.7	0.0	False	False	WP_072567364.1
CODI001.0722.00016.C001_00045	-	673	Mokosh_TypeI_MkoA	-	1112	False	True	1.2e-33	129.3	0.0	False	False	WP_072564806.1
CODI001.0722.00016.C001_00046	-	502	Mokosh_TypeI_MkoA	-	1112	False	True	7.6e-30	116.8	0.0	False	False	WP_072567045.1
CODI001.0722.00016.C001_01570	-	730	Mokosh_TypeI_MkoA	-	1112	False	True	4.7999999999999997e-35	134.0	0.0	False	False	WP_014307092.1
CODI001.0722.00016.C001_01993	-	477	Mokosh_TypeI_MkoB	-	610	True	True	7.8e-14	64.6	0.0	False	False	WP_072567361.1
CODI001.0722.00016.C001_01998	-	720	Mokosh_TypeI_MkoA	-	1112	True	True	3.4e-10	51.7	0.0	False	False	WP_072567364.1
CODI001.0722.00017.C001_00855	-	730	Mokosh_TypeI_MkoA	-	1112	False	True	4.7999999999999997e-35	134.0	0.0	False	False	WP_016829508.1
CODI001.0722.00017.C001_01253	-	477	Mokosh_TypeI_MkoB	-	610	True	True	7e-14	64.8	0.0	True	False	WP_016830145.1
CODI001.0722.00017.C001_01258	-	720	Mokosh_TypeI_MkoA	-	1112	True	True	2.4e-10	52.2	0.0	False	False	WP_014303917.1
CODI001.0722.00017.C001_01655	-	673	Mokosh_TypeI_MkoA	-	1112	False	True	1.4000000000000001e-33	129.2	0.0	False	False	WP_016830434.1
CODI001.0722.00017.C001_01656	-	501	Mokosh_TypeI_MkoA	-	1112	False	True	7.6e-30	116.8	0.0	False	False	WP_003849887.1
CODI001.0722.00018.C001_01403	-	730	Mokosh_TypeI_MkoA	-	1112	False	True	4.7999999999999997e-35	134.0	0.0	False	False	WP_014307092.1
CODI001.0722.00018.C001_01843	-	477	Mokosh_TypeI_MkoB	-	610	True	True	6.3e-14	64.9	0.0	True	False	WP_085666259.1
CODI001.0722.00018.C001_01849	-	720	Mokosh_TypeI_MkoA	-	1112	True	True	1.3e-10	53.1	0.0	True	False	WP_085666263.1
CODI001.0722.00018.C001_02191	-	669	Mokosh_TypeI_MkoA	-	1112	False	True	1.2e-33	129.4	0.0	False	False	WP_014318433.1
CODI001.0722.00018.C001_02192	-	508	Mokosh_TypeI_MkoA	-	1112	False	True	7.9e-30	116.7	0.0	False	False	WP_085666227.1
CODI001.0722.00019.C001_00046	-	669	Mokosh_TypeI_MkoA	-	1112	False	True	1.2e-33	129.4	0.0	False	False	WP_014318433.1
CODI001.0722.00019.C001_00047	-	508	Mokosh_TypeI_MkoA	-	1112	False	True	7.9e-30	116.7	0.0	False	False	WP_014318434.1
CODI001.0722.00019.C001_01600	-	730	Mokosh_TypeI_MkoA	-	1112	False	True	4.7999999999999997e-35	134.0	0.0	False	False	WP_014307092.1
CODI001.0722.00019.C001_02007	-	477	Mokosh_TypeI_MkoB	-	610	True	True	9.2e-14	64.4	0.0	False	False	WP_014319374.1
CODI001.0722.00019.C001_02012	-	720	Mokosh_TypeI_MkoA	-	1112	True	True	1.3e-10	53.1	0.0	False	False	WP_014319378.1
CODO001.0722.00001.C001_00042	-	668	Mokosh_TypeI_MkoA	-	1112	False	True	2.4e-32	125.1	0.0	False	False	WP_018022336.1
CODO001.0722.00001.C001_00043	-	484	Mokosh_TypeI_MkoA	-	1112	False	True	3.6e-26	104.6	0.0	False	False	WP_018022335.1
CODO001.0722.00001.C001_01889	-	731	Mokosh_TypeI_MkoA	-	1112	False	True	2.7e-33	128.2	0.0	False	False	WP_018020854.1
CODO001.0722.00001.C001_02322	-	566	Mokosh_TypeI_MkoA	-	1112	False	True	4.500000000000001e-22	91.0	0.0	False	False	WP_018022835.1
CODO001.0722.00001.C001_02377	-	493	Mokosh_TypeI_MkoB	-	610	False	True	2.4e-10	53.1	0.2	False	False	WP_018022779.1
CODO001.0722.00001.C001_02384	-	842	Mokosh_TypeI_MkoA	-	1112	False	True	4.6e-13	61.2	0.0	False	False	WP_018022771.1
COEF001.0722.00001.C001_00033	-	660	Mokosh_TypeI_MkoA	-	1112	False	True	2.2e-31	121.9	0.0	False	False	WP_006768658.1
COEF001.0722.00001.C001_00034	-	520	Mokosh_TypeI_MkoA	-	1112	False	True	2.8000000000000002e-28	111.6	0.0	False	False	WP_011074779.1
COEF001.0722.00001.C001_02019	-	741	Mokosh_TypeI_MkoA	-	1112	False	True	2.8000000000000002e-33	128.2	0.0	False	False	WP_006768071.1
COEF001.0722.00001.C001_02527	-	500	Mokosh_TypeI_MkoB	-	610	False	True	3.9e-09	49.1	0.0	False	False	WP_006769058.1
COEF001.0722.00001.C001_02535	-	843	Mokosh_TypeI_MkoA	-	1112	False	True	4.1e-12	58.1	0.0	False	False	WP_006769049.1
COEN001.0722.00001.C001_00262	-	383	Mokosh_TypeI_MkoB	-	610	False	True	3.1e-06	39.5	0.0	False	False	WP_039669913.1
COEN002.0722.00001.C001_00250	-	403	Mokosh_TypeI_MkoB	-	610	False	True	5e-05	35.6	0.0	False	False	WP_159747868.1
COEN003.0722.00001.C001_00037	-	707	Mokosh_TypeI_MkoA	-	1112	False	True	1.1e-32	126.2	0.0	False	False	WP_136140241.1
COEN003.0722.00001.C001_00038	-	514	Mokosh_TypeI_MkoA	-	1112	False	True	6.9e-29	113.6	0.0	False	False	WP_136140242.1
COEN003.0722.00001.C001_01523	-	489	Mokosh_TypeI_MkoA	-	1112	False	True	4.2e-30	117.6	0.0	False	False	WP_136141507.1
COEN003.0722.00001.C001_01946	-	519	Mokosh_TypeI_MkoA	-	1112	False	True	2.6e-18	78.6	0.0	False	False	WP_168707200.1
COEN003.0722.00001.C001_02004	-	487	Mokosh_TypeI_MkoB	-	610	False	True	1.5e-08	47.2	0.0	False	False	WP_136142264.1
COEN003.0722.00001.C001_02011	-	838	Mokosh_TypeI_MkoA	-	1112	False	True	1.6e-13	62.7	0.0	False	False	WP_136141891.1
COEN005.0722.00001.C001_00263	-	383	Mokosh_TypeI_MkoB	-	610	False	True	3.1e-06	39.5	0.0	False	False	WP_039669913.1
COEP001.0722.00001.C001_00038	-	649	Mokosh_TypeI_MkoA	-	1112	False	True	8.2e-33	126.6	0.0	False	False	WP_047239260.1
COEP001.0722.00001.C001_00039	-	483	Mokosh_TypeI_MkoA	-	1112	False	True	3.9999999999999996e-30	117.7	0.0	False	False	WP_236684257.1
COEP001.0722.00001.C001_01638	-	743	Mokosh_TypeI_MkoA	-	1112	False	True	4.0999999999999997e-35	134.2	0.0	False	False	WP_047240548.1
COEP001.0722.00001.C001_02137	-	498	Mokosh_TypeI_MkoB	-	610	False	True	7.2e-09	48.2	0.2	False	False	WP_047240932.1
COEP001.0722.00001.C001_02145	-	791	Mokosh_TypeI_MkoA	-	1112	False	True	2.6e-12	58.7	0.0	False	False	WP_047240940.1
COEU001.0722.00001.C001_00236	-	743	Mokosh_TypeI_MkoA	-	1112	False	True	3.7e-36	137.7	0.0	False	False	WP_004853122.1
COEU001.0722.00001.C001_00751	-	1162	Mokosh_TypeI_MkoA	-	1112	False	True	1.4e-19	82.8	0.0	False	False	WP_004853756.1
COEU001.0722.00001.C001_01475	-	711	Mokosh_TypeI_MkoA	-	1112	False	True	1.4e-31	122.6	0.0	False	False	WP_004852545.1
COEU001.0722.00001.C001_01516	-	797	Mokosh_TypeI_MkoA	-	1112	False	True	6.6e-06	37.5	0.0	False	False	WP_004852464.1
COEU001.0722.00001.C001_02554	-	1416	Mokosh_TypeI_MkoA	-	1112	False	True	0.00017	32.8	0.0	False	False	WP_004854006.1
COFA001.0722.00001.C001_00027	-	502	Mokosh_TypeI_MkoB	-	610	False	True	7.5e-12	58.1	0.0	False	False	WP_025401991.1
COFA001.0722.00001.C001_00034	-	794	Mokosh_TypeI_MkoA	-	1112	False	True	1.4e-13	62.9	0.0	False	False	WP_224207993.1
COFA001.0722.00001.C001_00306	-	548	Mokosh_TypeI_MkoA	-	1112	False	True	2.4e-31	121.8	0.0	False	False	WP_224208150.1
COFA001.0722.00001.C001_00307	-	709	Mokosh_TypeI_MkoA	-	1112	False	True	7.999999999999999e-32	123.3	0.0	False	False	WP_224208151.1
COFA001.0722.00001.C001_01758	-	767	Mokosh_TypeI_MkoA	-	1112	False	True	1.4e-34	132.5	0.0	False	False	WP_224207735.1
COFA001.0722.00002.C001_00437	-	709	Mokosh_TypeI_MkoA	-	1112	False	True	7.999999999999999e-32	123.3	0.0	False	False	WP_025401732.1
COFA001.0722.00002.C001_00438	-	548	Mokosh_TypeI_MkoA	-	1112	False	True	2.4e-31	121.8	0.0	False	False	WP_025401733.1
COFA001.0722.00002.C001_00704	-	794	Mokosh_TypeI_MkoA	-	1112	False	True	1.4e-13	62.9	0.0	False	False	WP_025401984.1
COFA001.0722.00002.C001_00711	-	502	Mokosh_TypeI_MkoB	-	610	False	True	7.5e-12	58.1	0.0	False	False	WP_025401991.1
COFA001.0722.00002.C001_01241	-	767	Mokosh_TypeI_MkoA	-	1112	False	True	1.3e-34	132.6	0.0	False	False	WP_025402481.1
COFA002.0722.00001.C001_01094	-	650	Mokosh_TypeI_MkoA	-	1112	False	True	1.4e-34	132.5	0.0	False	False	WP_010019427.1
COFA002.0722.00001.C001_01591	-	795	Mokosh_TypeI_MkoA	-	1112	False	True	1.2e-11	56.5	2.0	False	False	WP_010020095.1
COFA002.0722.00001.C001_02310	-	488	Mokosh_TypeI_MkoB	-	610	False	True	6.4e-05	35.2	0.0	False	False	WP_010018253.1
COFL002.0722.00001.C001_00043	-	647	Mokosh_TypeI_MkoA	-	1112	False	True	1.4000000000000001e-33	129.1	0.0	False	False	WP_075728800.1
COFL002.0722.00001.C001_00044	-	504	Mokosh_TypeI_MkoA	-	1112	False	True	3e-29	114.8	0.0	False	False	WP_084559086.1
COFL002.0722.00001.C001_00640	-	1830	Mokosh_TypeI_MkoA	-	1112	False	True	3.8e-22	91.3	8.4	False	False	WP_075729291.1
COFL002.0722.00001.C001_00821	-	504	Mokosh_TypeI_MkoA	-	1112	False	True	2.9e-24	98.3	0.0	False	False	WP_075729443.1
COFL002.0722.00001.C001_01660	-	453	Mokosh_TypeI_MkoA	-	1112	False	True	1.1e-32	126.2	0.0	False	False	WP_075730134.1
COFL002.0722.00001.C001_02229	-	487	Mokosh_TypeI_MkoB	-	610	False	True	7.5e-08	44.9	0.0	False	False	WP_075730606.1
COFL002.0722.00001.C001_02236	-	816	Mokosh_TypeI_MkoA	-	1112	False	True	7.8e-15	67.1	0.0	False	False	WP_075730613.1
COFR001.0722.00001.C001_00031	-	647	Mokosh_TypeI_MkoA	-	1112	False	True	7.5e-27	106.9	0.0	False	False	WP_245797778.1
COFR001.0722.00001.C001_00032	-	511	Mokosh_TypeI_MkoA	-	1112	False	True	5.300000000000001e-28	110.7	0.0	False	False	WP_075662947.1
COFR001.0722.00001.C001_01602	-	848	Mokosh_TypeI_MkoA	-	1112	False	True	1.6000000000000002e-33	128.9	0.0	False	False	WP_083666908.1
COFR001.0722.00001.C001_01648	-	550	Mokosh_TypeI_MkoA	-	1112	False	True	7.999999999999999e-25	100.2	0.0	False	False	WP_075664260.1
COFR001.0722.00001.C001_02055	-	498	Mokosh_TypeI_MkoB	-	610	False	True	9.3e-11	54.5	0.1	True	False	WP_075664574.1
COFR001.0722.00001.C001_02062	-	825	Mokosh_TypeI_MkoA	-	1112	False	True	2.8e-11	55.3	0.0	False	False	WP_075664580.1
COFR002.0722.00001.C001_00552	-	493	Mokosh_TypeI_MkoB	-	610	False	True	1.3e-05	37.5	0.0	False	False	WP_224369604.1
COFR002.0722.00001.C001_00817	-	805	Mokosh_TypeI_MkoA	-	1112	False	True	6.1e-33	127.0	0.0	False	False	WP_209652571.1
COFR002.0722.00001.C001_01507	-	785	Mokosh_TypeI_MkoA	-	1112	False	True	1.2e-13	63.1	0.0	False	False	WP_209651772.1
COFR002.0722.00001.C001_01709	-	680	Mokosh_TypeI_MkoA	-	1112	False	True	3.3e-31	121.3	0.0	False	False	WP_209651519.1
COFR002.0722.00001.C001_01710	-	492	Mokosh_TypeI_MkoA	-	1112	False	True	1.8e-33	128.8	0.0	False	False	WP_239252059.1
COFR002.0722.00002.C001_00099	-	680	Mokosh_TypeI_MkoA	-	1112	False	True	3.3e-31	121.3	0.0	False	False	WP_209651519.1
COFR002.0722.00002.C001_00100	-	492	Mokosh_TypeI_MkoA	-	1112	False	True	2.4e-33	128.3	0.0	False	False	WP_224371977.1
COFR002.0722.00002.C001_01416	-	493	Mokosh_TypeI_MkoB	-	610	False	True	1.3e-05	37.5	0.0	False	False	WP_224369604.1
COFR002.0722.00002.C001_01681	-	805	Mokosh_TypeI_MkoA	-	1112	False	True	6.2e-33	127.0	0.0	False	False	WP_224369882.1
COFR002.0722.00002.C001_02418	-	791	Mokosh_TypeI_MkoA	-	1112	False	True	1.2e-13	63.2	0.0	False	False	WP_224370660.1
COFU001.0722.00001.C001_00136	-	567	Mokosh_TypeI_MkoA	-	1112	False	True	3.6e-15	68.2	0.0	False	False	WP_148264722.1
COFU001.0722.00001.C001_00687	-	388	Mokosh_TypeI_MkoB	-	610	False	True	1.2e-09	50.8	0.9	False	False	WP_014004646.1
COFU001.0722.00001.C001_02414	-	473	Mokosh_TypeI_MkoB	-	610	False	True	2.1e-08	46.7	1.8	False	False	WP_014006260.1
COFU001.0722.00001.C001_02599	-	338	Mokosh_TypeI_MkoA	-	1112	False	True	1.5e-23	96.0	0.0	False	False	WP_014006434.1
COFU001.0722.00001.C001_04351	-	405	Mokosh_TypeI_MkoB	-	610	False	True	1.7e-05	37.1	0.0	False	False	WP_014008061.1
COFU003.0722.00001.C001_00997	-	650	Mokosh_TypeI_MkoA	-	1112	False	True	3.3e-35	134.5	0.0	False	False	WP_057815118.1
COFU003.0722.00001.C001_01507	-	792	Mokosh_TypeI_MkoA	-	1112	False	True	9.3e-12	56.9	1.1	False	False	WP_057812006.1
COFU003.0722.00001.C001_02275	-	488	Mokosh_TypeI_MkoB	-	610	False	True	5.5e-05	35.4	0.0	False	False	WP_057814708.1
COFU003.0722.00002.C001_00982	-	650	Mokosh_TypeI_MkoA	-	1112	False	True	3.3e-35	134.5	0.0	False	False	WP_057815118.1
COFU003.0722.00002.C001_01506	-	792	Mokosh_TypeI_MkoA	-	1112	False	True	1.3e-11	56.4	1.2	False	False	WP_195701170.1
COFU003.0722.00002.C001_02269	-	488	Mokosh_TypeI_MkoB	-	610	False	True	5.5e-05	35.4	0.0	False	False	WP_057814708.1
COFU003.0722.00003.C001_00982	-	650	Mokosh_TypeI_MkoA	-	1112	False	True	3.3e-35	134.5	0.0	False	False	WP_057815118.1
COFU003.0722.00003.C001_01506	-	792	Mokosh_TypeI_MkoA	-	1112	False	True	1.3e-11	56.4	1.2	False	False	WP_195701170.1
COFU003.0722.00003.C001_02269	-	488	Mokosh_TypeI_MkoB	-	610	False	True	5.5e-05	35.4	0.0	False	False	WP_057814708.1
COGE001.0722.00001.C001_00028	-	657	Mokosh_TypeI_MkoA	-	1112	False	True	5.6000000000000005e-33	127.2	0.0	False	False	WP_123932645.1
COGE001.0722.00001.C001_00029	-	445	Mokosh_TypeI_MkoA	-	1112	False	True	5.5000000000000005e-30	117.2	0.0	False	False	WP_123932647.1
COGE001.0722.00001.C001_00284	-	721	Mokosh_TypeI_MkoA	-	1112	False	True	3e-12	58.5	0.0	False	False	WP_123933087.1
COGE001.0722.00001.C001_00294	-	498	Mokosh_TypeI_MkoB	-	610	False	True	7.9e-09	48.1	0.0	False	False	WP_123933107.1
COGE001.0722.00001.C001_01462	-	760	Mokosh_TypeI_MkoA	-	1112	False	True	1.1e-34	132.9	0.0	False	False	WP_123934646.1
COGI001.0722.00001.C001_00383	-	801	Mokosh_TypeI_MkoA	-	1112	False	True	3.1e-09	48.5	1.5	False	False	WP_048702777.1
COGI001.0722.00001.C001_00688	-	652	Mokosh_TypeI_MkoA	-	1112	False	True	2.3e-36	138.4	0.0	False	False	WP_048703413.1
COGL001.0722.00001.C001_00081	-	646	Mokosh_TypeI_MkoA	-	1112	False	True	2.7e-29	114.9	0.0	False	False	WP_038545045.1
COGL001.0722.00001.C001_00875	-	512	Mokosh_TypeI_MkoA	-	1112	False	True	3.1999999999999998e-24	98.2	0.0	False	False	WP_052539654.1
COGL001.0722.00001.C001_01994	-	736	Mokosh_TypeI_MkoA	-	1112	False	True	6.5e-28	110.4	0.0	False	False	WP_038549118.1
COGL001.0722.00001.C001_02272	-	1126	Mokosh_TypeI_MkoA	-	1112	False	True	3.4e-29	114.6	1.5	False	False	WP_052540086.1
COGL001.0722.00001.C001_02573	-	423	Mokosh_TypeI_MkoB	-	610	False	True	0.00041	32.5	0.0	False	False	WP_052540169.1
COGL001.0722.00001.C001_02800	-	519	Mokosh_TypeI_MkoB	-	610	False	True	3.8e-09	49.1	0.0	False	False	WP_081804075.1
COGL001.0722.00001.C001_02807	-	842	Mokosh_TypeI_MkoA	-	1112	False	True	2.5e-12	58.8	0.0	False	False	WP_227590290.1
COGL002.0722.00001.C001_00059	-	651	Mokosh_TypeI_MkoA	-	1112	False	True	3.4000000000000003e-32	124.6	0.0	False	False	WP_003861077.1
COGL002.0722.00001.C001_00060	-	469	Mokosh_TypeI_MkoA	-	1112	False	True	1.5e-26	105.9	0.0	False	False	WP_003861079.1
COGL002.0722.00001.C001_02108	-	744	Mokosh_TypeI_MkoA	-	1112	False	True	4.2e-34	130.9	0.0	False	False	WP_034983834.1
COGL002.0722.00001.C001_02767	-	500	Mokosh_TypeI_MkoB	-	610	False	True	3.1e-06	39.5	0.0	False	False	WP_003862891.1
COGL002.0722.00001.C001_02776	-	822	Mokosh_TypeI_MkoA	-	1112	False	True	1.7e-11	56.0	0.0	False	False	WP_003862877.1
COGL002.0722.00002.C001_00060	-	647	Mokosh_TypeI_MkoA	-	1112	False	True	5.5e-32	123.9	0.0	False	False	WP_003855389.1
COGL002.0722.00002.C001_00061	-	469	Mokosh_TypeI_MkoA	-	1112	False	True	1.3e-26	106.1	0.0	False	False	WP_003855390.1
COGL002.0722.00002.C001_02130	-	744	Mokosh_TypeI_MkoA	-	1112	False	True	4.2e-34	130.9	0.0	False	False	WP_020309566.1
COGL002.0722.00002.C001_02731	-	500	Mokosh_TypeI_MkoB	-	610	False	True	3.7e-06	39.3	0.0	False	False	WP_003853689.1
COGL002.0722.00002.C001_02740	-	821	Mokosh_TypeI_MkoA	-	1112	False	True	1.2e-11	56.5	0.0	False	False	WP_003853665.1
COGL002.0722.00003.C001_00044	-	650	Mokosh_TypeI_MkoA	-	1112	False	True	8.400000000000001e-33	126.6	0.0	False	False	WP_040966690.1
COGL002.0722.00003.C001_00045	-	469	Mokosh_TypeI_MkoA	-	1112	False	True	3.9999999999999996e-26	104.5	0.0	False	False	WP_040966691.1
COGL002.0722.00003.C001_01201	-	1732	Mokosh_TypeI_MkoA	-	1112	False	True	1.2e-22	92.9	9.5	False	False	WP_040967266.1
COGL002.0722.00003.C001_02016	-	740	Mokosh_TypeI_MkoA	-	1112	False	True	4.1e-34	130.9	0.0	False	False	WP_040967630.1
COGL002.0722.00003.C001_02075	-	813	Mokosh_TypeI_MkoA	-	1112	False	True	3.7e-06	38.3	0.0	False	False	WP_040967653.1
COGL002.0722.00003.C001_02624	-	500	Mokosh_TypeI_MkoB	-	610	False	True	3.7e-06	39.3	0.0	False	False	WP_011897935.1
COGL002.0722.00003.C001_02633	-	822	Mokosh_TypeI_MkoA	-	1112	False	True	1.7e-11	56.0	0.0	False	False	WP_003862877.1
COGL002.0722.00004.C001_00064	-	647	Mokosh_TypeI_MkoA	-	1112	False	True	4.6e-32	124.1	0.0	False	False	WP_060563376.1
COGL002.0722.00004.C001_00065	-	469	Mokosh_TypeI_MkoA	-	1112	False	True	1.6e-26	105.8	0.0	False	False	WP_060563378.1
COGL002.0722.00004.C001_02094	-	736	Mokosh_TypeI_MkoA	-	1112	False	True	5.1e-34	130.6	0.0	False	False	WP_060564813.1
COGL002.0722.00004.C001_02705	-	500	Mokosh_TypeI_MkoB	-	610	False	True	4.3e-07	42.4	0.0	False	False	WP_060565237.1
COGL002.0722.00004.C001_02716	-	822	Mokosh_TypeI_MkoA	-	1112	False	True	2.3e-11	55.6	0.0	False	False	WP_011015349.1
COGL002.0722.00005.C001_00048	-	658	Mokosh_TypeI_MkoA	-	1112	False	True	5.200000000000001e-32	124.0	0.0	False	False	WP_059288361.1
COGL002.0722.00005.C001_00049	-	469	Mokosh_TypeI_MkoA	-	1112	False	True	1.5e-26	105.8	0.0	False	False	WP_059288362.1
COGL002.0722.00005.C001_02095	-	744	Mokosh_TypeI_MkoA	-	1112	False	True	4.1e-34	130.9	0.0	False	False	WP_059289557.1
COGL002.0722.00005.C001_02416	-	1346	Mokosh_TypeI_MkoA	-	1112	False	True	2.3e-16	72.2	0.0	False	False	WP_059289746.1
COGL002.0722.00005.C001_02678	-	500	Mokosh_TypeI_MkoB	-	610	False	True	2.8e-06	39.7	0.0	False	False	WP_059289891.1
COGL002.0722.00005.C001_02687	-	822	Mokosh_TypeI_MkoA	-	1112	False	True	2.2e-11	55.7	0.0	False	False	WP_059289898.1
COGL002.0722.00006.C001_00060	-	651	Mokosh_TypeI_MkoA	-	1112	False	True	3.4000000000000003e-32	124.6	0.0	False	False	WP_003861077.1
COGL002.0722.00006.C001_00061	-	469	Mokosh_TypeI_MkoA	-	1112	False	True	1.5e-26	105.9	0.0	False	False	WP_003861079.1
COGL002.0722.00006.C001_02115	-	744	Mokosh_TypeI_MkoA	-	1112	False	True	4.2e-34	130.9	0.0	False	False	WP_034983834.1
COGL002.0722.00006.C001_02770	-	500	Mokosh_TypeI_MkoB	-	610	False	True	3.1e-06	39.5	0.0	False	False	WP_003862891.1
COGL002.0722.00006.C001_02779	-	822	Mokosh_TypeI_MkoA	-	1112	False	True	1.7e-11	56.1	0.0	False	False	WP_063967765.1
COGL002.0722.00007.C001_00063	-	647	Mokosh_TypeI_MkoA	-	1112	False	True	4.6e-32	124.1	0.0	False	False	WP_060563376.1
COGL002.0722.00007.C001_00064	-	469	Mokosh_TypeI_MkoA	-	1112	False	True	1.6e-26	105.8	0.0	False	False	WP_060563378.1
COGL002.0722.00007.C001_02053	-	736	Mokosh_TypeI_MkoA	-	1112	False	True	5.1e-34	130.6	0.0	False	False	WP_060564813.1
COGL002.0722.00007.C001_02664	-	500	Mokosh_TypeI_MkoB	-	610	False	True	4.3e-07	42.4	0.0	False	False	WP_060565237.1
COGL002.0722.00007.C001_02673	-	822	Mokosh_TypeI_MkoA	-	1112	False	True	2.3e-11	55.6	0.0	False	False	WP_011015349.1
COGL002.0722.00008.C001_00063	-	647	Mokosh_TypeI_MkoA	-	1112	False	True	4.6e-32	124.1	0.0	False	False	WP_060563376.1
COGL002.0722.00008.C001_00064	-	469	Mokosh_TypeI_MkoA	-	1112	False	True	1.6e-26	105.8	0.0	False	False	WP_075348019.1
COGL002.0722.00008.C001_02071	-	736	Mokosh_TypeI_MkoA	-	1112	False	True	5.1e-34	130.6	0.0	False	False	WP_075348283.1
COGL002.0722.00008.C001_02702	-	500	Mokosh_TypeI_MkoB	-	610	False	True	4.3e-07	42.4	0.0	False	False	WP_060565237.1
COGL002.0722.00008.C001_02713	-	822	Mokosh_TypeI_MkoA	-	1112	False	True	2.3e-11	55.6	0.0	False	False	WP_011015349.1
COGL002.0722.00009.C001_00435	-	740	Mokosh_TypeI_MkoA	-	1112	False	True	4.1e-34	130.9	0.0	False	False	WP_011014933.1
COGL002.0722.00009.C001_02504	-	469	Mokosh_TypeI_MkoA	-	1112	False	True	2.7e-26	105.0	0.0	False	False	WP_087497706.1
COGL002.0722.00009.C001_02505	-	646	Mokosh_TypeI_MkoA	-	1112	False	True	3.3e-32	124.6	0.0	False	False	WP_011013340.1
COGL002.0722.00009.C001_02902	-	822	Mokosh_TypeI_MkoA	-	1112	False	True	2.3e-11	55.6	0.0	False	False	WP_011015349.1
COGL002.0722.00009.C001_02911	-	500	Mokosh_TypeI_MkoB	-	610	False	True	3.7e-06	39.3	0.0	False	False	WP_003853689.1
COGL002.0722.00010.C001_01637	-	736	Mokosh_TypeI_MkoA	-	1112	False	True	5.1e-34	130.6	0.0	False	False	WP_060564813.1
COGL002.0722.00010.C001_02247	-	500	Mokosh_TypeI_MkoB	-	610	False	True	4.3e-07	42.4	0.0	False	False	WP_060565237.1
COGL002.0722.00010.C001_02256	-	822	Mokosh_TypeI_MkoA	-	1112	False	True	2.3e-11	55.6	0.0	False	False	WP_011015349.1
COGL002.0722.00010.C001_02700	-	647	Mokosh_TypeI_MkoA	-	1112	False	True	4.6e-32	124.1	0.0	False	False	WP_060563376.1
COGL002.0722.00010.C001_02701	-	469	Mokosh_TypeI_MkoA	-	1112	False	True	1.6e-26	105.8	0.0	False	False	WP_089158622.1
COGL002.0722.00011.C001_00048	-	646	Mokosh_TypeI_MkoA	-	1112	False	True	3.3e-32	124.6	0.0	False	False	WP_011013340.1
COGL002.0722.00011.C001_00049	-	469	Mokosh_TypeI_MkoA	-	1112	False	True	2.1e-26	105.4	0.0	False	False	WP_011013341.1
COGL002.0722.00011.C001_01786	-	740	Mokosh_TypeI_MkoA	-	1112	False	True	4.1e-34	130.9	0.0	False	False	WP_011014933.1
COGL002.0722.00011.C001_02309	-	500	Mokosh_TypeI_MkoB	-	610	False	True	3.7e-06	39.3	0.0	False	False	WP_003853689.1
COGL002.0722.00011.C001_02318	-	822	Mokosh_TypeI_MkoA	-	1112	False	True	2.3e-11	55.6	0.0	False	False	WP_011015349.1
COGL002.0722.00012.C001_00063	-	647	Mokosh_TypeI_MkoA	-	1112	False	True	4.6e-32	124.1	0.0	False	False	WP_060563376.1
COGL002.0722.00012.C001_00064	-	469	Mokosh_TypeI_MkoA	-	1112	False	True	1.6e-26	105.8	0.0	False	False	WP_060563378.1
COGL002.0722.00012.C001_02052	-	736	Mokosh_TypeI_MkoA	-	1112	False	True	5.1e-34	130.6	0.0	False	False	WP_060564813.1
COGL002.0722.00012.C001_02661	-	500	Mokosh_TypeI_MkoB	-	610	False	True	4.3e-07	42.4	0.0	False	False	WP_060565237.1
COGL002.0722.00012.C001_02670	-	822	Mokosh_TypeI_MkoA	-	1112	False	True	2.3e-11	55.6	0.0	False	False	WP_011015349.1
COGL002.0722.00013.C001_00048	-	646	Mokosh_TypeI_MkoA	-	1112	False	True	3.3e-32	124.6	0.0	False	False	WP_011013340.1
COGL002.0722.00013.C001_00049	-	469	Mokosh_TypeI_MkoA	-	1112	False	True	2.1e-26	105.4	0.0	False	False	WP_011013341.1
COGL002.0722.00013.C001_02150	-	740	Mokosh_TypeI_MkoA	-	1112	False	True	4.1e-34	130.9	0.0	False	False	WP_011014933.1
COGL002.0722.00013.C001_02717	-	500	Mokosh_TypeI_MkoB	-	610	False	True	3.7e-06	39.3	0.0	False	False	WP_003853689.1
COGL002.0722.00013.C001_02726	-	822	Mokosh_TypeI_MkoA	-	1112	False	True	2.3e-11	55.6	0.0	False	False	WP_011015349.1
COGL002.0722.00014.C001_00363	-	500	Mokosh_TypeI_MkoB	-	610	False	True	3.7e-06	39.3	0.0	False	False	WP_003853689.1
COGL002.0722.00014.C001_00372	-	822	Mokosh_TypeI_MkoA	-	1112	False	True	2.3e-11	55.6	0.0	False	False	WP_011015349.1
COGL002.0722.00014.C001_00768	-	646	Mokosh_TypeI_MkoA	-	1112	False	True	3.3e-32	124.6	0.0	False	False	WP_011013340.1
COGL002.0722.00014.C001_00769	-	469	Mokosh_TypeI_MkoA	-	1112	False	True	2.1e-26	105.4	0.0	False	False	WP_011013341.1
COGL002.0722.00014.C001_02905	-	740	Mokosh_TypeI_MkoA	-	1112	False	True	4.1e-34	130.9	0.0	False	False	WP_011014933.1
COGL002.0722.00015.C001_00008	-	822	Mokosh_TypeI_MkoA	-	1112	False	True	2.3e-11	55.6	0.0	False	False	WP_011015349.1
COGL002.0722.00015.C001_00382	-	643	Mokosh_TypeI_MkoA	-	1112	False	True	4.4e-32	124.2	0.0	False	False	WP_143854423.1
COGL002.0722.00015.C001_00383	-	469	Mokosh_TypeI_MkoA	-	1112	False	True	1.6e-26	105.8	0.0	False	False	WP_143854424.1
COGL002.0722.00015.C001_00409	-	485	Mokosh_TypeI_MkoA	-	1112	False	True	1.2e-22	92.9	0.0	False	False	WP_143854439.1
COGL002.0722.00015.C001_02300	-	744	Mokosh_TypeI_MkoA	-	1112	False	True	4.2e-34	130.9	0.0	False	False	WP_143855066.1
COGL002.0722.00015.C001_02865	-	500	Mokosh_TypeI_MkoB	-	610	False	True	3.7e-06	39.3	0.0	False	False	WP_003853689.1
COGL002.0722.00015.C001_02874	-	822	Mokosh_TypeI_MkoA	-	1112	False	True	2.3e-11	55.6	0.0	False	False	WP_011015349.1
COGL002.0722.00016.C001_00343	-	744	Mokosh_TypeI_MkoA	-	1112	False	True	4.2e-34	130.9	0.0	False	False	WP_143855066.1
COGL002.0722.00016.C001_00907	-	500	Mokosh_TypeI_MkoB	-	610	False	True	3.7e-06	39.3	0.0	False	False	WP_003853689.1
COGL002.0722.00016.C001_00916	-	822	Mokosh_TypeI_MkoA	-	1112	False	True	2.3e-11	55.6	0.0	False	False	WP_011015349.1
COGL002.0722.00016.C001_01290	-	643	Mokosh_TypeI_MkoA	-	1112	False	True	4.4e-32	124.2	0.0	False	False	WP_143854423.1
COGL002.0722.00016.C001_01291	-	469	Mokosh_TypeI_MkoA	-	1112	False	True	1.6e-26	105.8	0.0	False	False	WP_143854424.1
COGL002.0722.00016.C001_01317	-	485	Mokosh_TypeI_MkoA	-	1112	False	True	1.2e-22	92.9	0.0	False	False	WP_143854439.1
COGL002.0722.00017.C001_00062	-	648	Mokosh_TypeI_MkoA	-	1112	False	True	1.3000000000000001e-32	125.9	0.0	False	False	WP_074493084.1
COGL002.0722.00017.C001_00063	-	469	Mokosh_TypeI_MkoA	-	1112	False	True	1.8e-26	105.6	0.0	False	False	WP_074493086.1
COGL002.0722.00017.C001_01996	-	744	Mokosh_TypeI_MkoA	-	1112	False	True	9.1e-34	129.8	0.0	False	False	WP_074491753.1
COGL002.0722.00017.C001_02600	-	500	Mokosh_TypeI_MkoB	-	610	False	True	4e-06	39.2	0.0	False	False	WP_074492436.1
COGL002.0722.00017.C001_02609	-	822	Mokosh_TypeI_MkoA	-	1112	False	True	2.3e-11	55.6	0.0	False	False	WP_011015349.1
COGL002.0722.00018.C001_00062	-	648	Mokosh_TypeI_MkoA	-	1112	False	True	1.3000000000000001e-32	125.9	0.0	False	False	WP_074493084.1
COGL002.0722.00018.C001_00063	-	469	Mokosh_TypeI_MkoA	-	1112	False	True	1.8e-26	105.6	0.0	False	False	WP_074493086.1
COGL002.0722.00018.C001_01994	-	744	Mokosh_TypeI_MkoA	-	1112	False	True	9.1e-34	129.8	0.0	False	False	WP_074491753.1
COGL002.0722.00018.C001_02600	-	500	Mokosh_TypeI_MkoB	-	610	False	True	4e-06	39.2	0.0	False	False	WP_074492436.1
COGL002.0722.00018.C001_02609	-	822	Mokosh_TypeI_MkoA	-	1112	False	True	2.3e-11	55.6	0.0	False	False	WP_011015349.1
COGL002.0722.00019.C001_00681	-	736	Mokosh_TypeI_MkoA	-	1112	False	True	5.1e-34	130.6	0.0	False	False	WP_060564813.1
COGL002.0722.00019.C001_01294	-	500	Mokosh_TypeI_MkoB	-	610	False	True	4.3e-07	42.4	0.0	False	False	WP_060565237.1
COGL002.0722.00019.C001_01303	-	822	Mokosh_TypeI_MkoA	-	1112	False	True	2.3e-11	55.6	0.0	False	False	WP_011015349.1
COGL002.0722.00019.C001_01749	-	647	Mokosh_TypeI_MkoA	-	1112	False	True	4.6e-32	124.1	0.0	False	False	WP_060563376.1
COGL002.0722.00019.C001_01750	-	469	Mokosh_TypeI_MkoA	-	1112	False	True	1.6e-26	105.8	0.0	False	False	WP_060563378.1
COGL002.0722.00020.C001_01718	-	744	Mokosh_TypeI_MkoA	-	1112	False	True	4.2e-34	130.9	0.0	False	False	WP_034983834.1
COGL002.0722.00020.C001_02380	-	500	Mokosh_TypeI_MkoB	-	610	False	True	3.1e-06	39.5	0.0	False	False	WP_003862891.1
COGL002.0722.00020.C001_02389	-	822	Mokosh_TypeI_MkoA	-	1112	False	True	1.7e-11	56.0	0.0	False	False	WP_003862877.1
COGL002.0722.00020.C001_02856	-	651	Mokosh_TypeI_MkoA	-	1112	False	True	3.4000000000000003e-32	124.6	0.0	False	False	WP_003861077.1
COGL002.0722.00020.C001_02857	-	469	Mokosh_TypeI_MkoA	-	1112	False	True	1.5e-26	105.9	0.0	False	False	WP_003861079.1
COGL002.0722.00021.C001_00048	-	646	Mokosh_TypeI_MkoA	-	1112	False	True	3.3e-32	124.6	0.0	False	False	WP_011013340.1
COGL002.0722.00021.C001_00049	-	469	Mokosh_TypeI_MkoA	-	1112	False	True	2.1e-26	105.4	0.0	False	False	WP_011013341.1
COGL002.0722.00021.C001_01919	-	740	Mokosh_TypeI_MkoA	-	1112	False	True	4.1e-34	130.9	0.0	False	False	WP_011014933.1
COGL002.0722.00021.C001_02486	-	500	Mokosh_TypeI_MkoB	-	610	False	True	3.7e-06	39.3	0.0	False	False	WP_003853689.1
COGL002.0722.00021.C001_02495	-	822	Mokosh_TypeI_MkoA	-	1112	False	True	2.3e-11	55.6	0.0	False	False	WP_011015349.1
COGL002.0722.00022.C001_00056	-	647	Mokosh_TypeI_MkoA	-	1112	False	True	4.5e-32	124.2	0.0	False	False	WP_211439652.1
COGL002.0722.00022.C001_00057	-	469	Mokosh_TypeI_MkoA	-	1112	False	True	1.6e-26	105.8	0.0	False	False	WP_074508412.1
COGL002.0722.00022.C001_02188	-	744	Mokosh_TypeI_MkoA	-	1112	False	True	4.1e-34	130.9	0.0	False	False	WP_211439152.1
COGL002.0722.00022.C001_02798	-	500	Mokosh_TypeI_MkoB	-	610	False	True	3.7e-06	39.3	0.0	False	False	WP_011897935.1
COGL002.0722.00022.C001_02807	-	822	Mokosh_TypeI_MkoA	-	1112	False	True	2.3e-11	55.6	0.0	False	False	WP_211439452.1
COGL002.0722.00023.C001_00063	-	647	Mokosh_TypeI_MkoA	-	1112	False	True	4.6e-32	124.1	0.0	False	False	WP_060563376.1
COGL002.0722.00023.C001_00064	-	469	Mokosh_TypeI_MkoA	-	1112	False	True	1.6e-26	105.8	0.0	False	False	WP_060563378.1
COGL002.0722.00023.C001_02058	-	736	Mokosh_TypeI_MkoA	-	1112	False	True	5.1e-34	130.6	0.0	False	False	WP_060564813.1
COGL002.0722.00023.C001_02662	-	500	Mokosh_TypeI_MkoB	-	610	False	True	4.9e-06	38.9	0.0	False	False	WP_216312813.1
COGL002.0722.00023.C001_02671	-	822	Mokosh_TypeI_MkoA	-	1112	False	True	2.3e-11	55.6	0.0	False	False	WP_011015349.1
COGL002.0722.00024.C001_00044	-	646	Mokosh_TypeI_MkoA	-	1112	False	True	3.3e-32	124.6	0.0	False	False	WP_011013340.1
COGL002.0722.00024.C001_00045	-	469	Mokosh_TypeI_MkoA	-	1112	False	True	2.1e-26	105.4	0.0	False	False	WP_011013341.1
COGL002.0722.00024.C001_01902	-	740	Mokosh_TypeI_MkoA	-	1112	False	True	4.1e-34	130.9	0.0	False	False	WP_011014933.1
COGL002.0722.00024.C001_02452	-	500	Mokosh_TypeI_MkoB	-	610	False	True	3.7e-06	39.3	0.0	False	False	WP_003853689.1
COGL002.0722.00024.C001_02461	-	822	Mokosh_TypeI_MkoA	-	1112	False	True	2.3e-11	55.6	0.0	False	False	WP_011015349.1
COGL002.0722.00025.C001_00058	-	648	Mokosh_TypeI_MkoA	-	1112	False	True	5.6000000000000005e-33	127.2	0.0	True	False	WP_220313280.1
COGL002.0722.00025.C001_00059	-	469	Mokosh_TypeI_MkoA	-	1112	False	True	2.8e-26	105.0	0.0	False	False	WP_220313281.1
COGL002.0722.00025.C001_01433	-	814	Mokosh_TypeI_MkoA	-	1112	False	True	0.00092	30.4	0.0	False	False	WP_220313814.1
COGL002.0722.00025.C001_02020	-	744	Mokosh_TypeI_MkoA	-	1112	False	True	3.4e-34	131.2	0.0	False	False	WP_220312885.1
COGL002.0722.00025.C001_02588	-	500	Mokosh_TypeI_MkoB	-	610	False	True	3.7e-06	39.3	0.0	False	False	WP_011897935.1
COGL002.0722.00025.C001_02597	-	822	Mokosh_TypeI_MkoA	-	1112	False	True	2.3e-11	55.6	0.0	False	False	WP_220313118.1
COGL003.0722.00001.C001_00029	-	706	Mokosh_TypeI_MkoA	-	1112	False	True	2.7e-29	115.0	0.0	False	False	WP_095658948.1
COGL003.0722.00001.C001_00030	-	540	Mokosh_TypeI_MkoA	-	1112	False	True	3.599999999999999e-24	98.0	0.0	False	False	WP_095658949.1
COGL003.0722.00001.C001_01688	-	419	Mokosh_TypeI_MkoA	-	1112	False	True	6.4e-32	123.7	0.0	False	False	WP_095660312.1
COGL003.0722.00001.C001_02180	-	490	Mokosh_TypeI_MkoB	-	610	False	True	5.1e-09	48.7	0.0	False	False	WP_095660719.1
COGL003.0722.00001.C001_02187	-	837	Mokosh_TypeI_MkoA	-	1112	False	True	4.6e-13	61.2	0.0	False	False	WP_095660726.1
COGL004.0722.00001.C001_00732	-	432	Mokosh_TypeI_MkoA	-	1112	False	True	4.4e-22	91.1	0.0	False	False	WP_013708578.1
COGL004.0722.00001.C001_01681	-	616	Mokosh_TypeI_MkoA	-	1112	False	True	3.3e-23	94.8	0.0	False	False	WP_013709493.1
COGL004.0722.00001.C001_01686	-	655	Mokosh_TypeI_MkoA	-	1112	False	True	1.5e-35	135.7	0.0	False	False	WP_013709498.1
COGL005.0722.00001.C001_00394	-	409	Mokosh_TypeI_MkoA	-	1112	False	True	7e-28	110.3	0.0	False	False	WP_232622016.1
COGL005.0722.00001.C001_00395	-	634	Mokosh_TypeI_MkoA	-	1112	False	True	2.6e-29	115.0	0.0	False	False	WP_005391271.1
COGL005.0722.00001.C001_00477	-	1059	Mokosh_TypeI_MkoA	-	1112	False	True	6.200000000000001e-28	110.5	0.0	False	False	WP_084037193.1
COGL005.0722.00001.C001_00863	-	770	Mokosh_TypeI_MkoA	-	1112	False	True	3.8e-14	64.8	0.0	False	False	WP_005388546.1
COGL005.0722.00001.C001_00881	-	487	Mokosh_TypeI_MkoB	-	610	False	True	2.5e-09	49.8	0.0	False	False	WP_005388578.1
COGL005.0722.00001.C001_01544	-	710	Mokosh_TypeI_MkoA	-	1112	False	True	5.400000000000001e-32	123.9	0.0	False	False	WP_084036213.1
COGL005.0722.00002.C001_00126	-	465	Mokosh_TypeI_MkoA	-	1112	False	True	2.1e-20	85.5	0.0	False	False	WP_201840390.1
COGL005.0722.00002.C001_00413	-	770	Mokosh_TypeI_MkoA	-	1112	False	True	3.9e-14	64.8	0.0	False	False	WP_201840737.1
COGL005.0722.00002.C001_00431	-	487	Mokosh_TypeI_MkoB	-	610	False	True	2.5e-09	49.8	0.0	False	False	WP_005388578.1
COGL005.0722.00002.C001_00955	-	710	Mokosh_TypeI_MkoA	-	1112	False	True	5.400000000000001e-32	123.9	0.0	False	False	WP_201841362.1
COGL005.0722.00002.C001_02484	-	407	Mokosh_TypeI_MkoA	-	1112	False	True	5.9e-28	110.5	0.0	False	False	WP_236589336.1
COGL005.0722.00002.C001_02485	-	634	Mokosh_TypeI_MkoA	-	1112	False	True	2.7999999999999997e-29	114.9	0.0	False	False	WP_070742028.1
COGL005.0722.00002.C001_02570	-	1059	Mokosh_TypeI_MkoA	-	1112	False	True	1.0999999999999999e-25	103.0	0.0	False	False	WP_201840238.1
COGL005.0722.00003.C001_00336	-	710	Mokosh_TypeI_MkoA	-	1112	False	True	5.400000000000001e-32	123.9	0.0	False	False	WP_005389446.1
COGL005.0722.00003.C001_01833	-	407	Mokosh_TypeI_MkoA	-	1112	False	True	7e-28	110.3	0.0	False	False	WP_239171046.1
COGL005.0722.00003.C001_01834	-	634	Mokosh_TypeI_MkoA	-	1112	False	True	2.6e-29	115.0	0.0	False	False	WP_005391271.1
COGL005.0722.00003.C001_01875	-	2526	Mokosh_TypeI_MkoA	-	1112	False	True	2e-27	108.7	0.1	False	False	WP_005391332.1
COGL005.0722.00003.C001_01929	-	1060	Mokosh_TypeI_MkoA	-	1112	False	True	1.2e-27	109.6	0.0	False	False	WP_005391425.1
COGL005.0722.00003.C001_02311	-	770	Mokosh_TypeI_MkoA	-	1112	False	True	3.8e-14	64.8	0.0	False	False	WP_005388546.1
COGL005.0722.00003.C001_02330	-	487	Mokosh_TypeI_MkoB	-	610	False	True	2.5e-09	49.8	0.0	False	False	WP_005388578.1
COGL005.0722.00004.C001_00098	-	1060	Mokosh_TypeI_MkoA	-	1112	False	True	4.9999999999999996e-26	104.1	0.0	True	False	WP_005393039.1
COGL005.0722.00004.C001_00136	-	1328	Mokosh_TypeI_MkoA	-	1112	False	True	1.2e-15	69.8	0.0	False	False	WP_081446652.1
COGL005.0722.00004.C001_00137	-	1233	Mokosh_TypeI_MkoA	-	1112	False	True	2.5e-05	35.6	0.0	False	False	WP_005392992.1
COGL005.0722.00004.C001_00179	-	634	Mokosh_TypeI_MkoA	-	1112	False	True	2.6e-29	115.0	0.0	False	False	WP_005391271.1
COGL005.0722.00004.C001_00180	-	407	Mokosh_TypeI_MkoA	-	1112	False	True	7e-28	110.3	0.0	False	False	WP_239171046.1
COGL005.0722.00004.C001_01695	-	710	Mokosh_TypeI_MkoA	-	1112	False	True	5.400000000000001e-32	123.9	0.0	False	False	WP_034989461.1
COGL005.0722.00004.C001_02234	-	487	Mokosh_TypeI_MkoB	-	610	False	True	2.5e-09	49.7	0.0	False	False	WP_005393570.1
COGL005.0722.00004.C001_02253	-	770	Mokosh_TypeI_MkoA	-	1112	False	True	4e-14	64.7	0.0	False	False	WP_005393543.1
COGL005.0722.00004.C001_02547	-	465	Mokosh_TypeI_MkoA	-	1112	False	True	2.1e-20	85.5	0.0	False	False	WP_005394462.1
COHA001.0722.00001.C001_00021	-	663	Mokosh_TypeI_MkoA	-	1112	False	True	1.8e-30	118.8	0.0	False	False	WP_015399461.1
COHA001.0722.00001.C001_00022	-	560	Mokosh_TypeI_MkoA	-	1112	False	True	2.3000000000000003e-28	111.9	0.0	False	False	WP_015399462.1
COHA001.0722.00001.C001_01191	-	1751	Mokosh_TypeI_MkoA	-	1112	False	True	2.8000000000000002e-28	111.6	4.5	False	False	WP_081602092.1
COHA001.0722.00001.C001_01771	-	420	Mokosh_TypeI_MkoB	-	610	False	True	0.00036	32.7	0.0	False	False	WP_015401154.1
COHA001.0722.00001.C001_01947	-	768	Mokosh_TypeI_MkoA	-	1112	False	True	2.7e-36	138.1	0.0	False	False	WP_015401329.1
COHA001.0722.00001.C001_02558	-	493	Mokosh_TypeI_MkoB	-	610	False	True	5.1e-05	35.5	0.0	False	False	WP_015401904.1
COHA001.0722.00001.C001_02566	-	811	Mokosh_TypeI_MkoA	-	1112	False	True	2.3e-12	58.9	0.0	False	False	WP_244429049.1
COHE001.0722.00001.C001_00944	-	801	Mokosh_TypeI_MkoA	-	1112	False	True	5.6e-11	54.3	0.5	False	False	WP_041499457.1
COHE001.0722.00001.C001_01394	-	654	Mokosh_TypeI_MkoA	-	1112	False	True	1.3e-34	132.6	0.0	False	False	WP_041499621.1
COHU001.0722.00001.C001_00028	-	650	Mokosh_TypeI_MkoA	-	1112	False	True	2.1000000000000002e-32	125.3	0.0	False	False	WP_082028320.1
COHU001.0722.00001.C001_00029	-	492	Mokosh_TypeI_MkoA	-	1112	False	True	8.000000000000001e-28	110.1	0.0	False	False	WP_040084492.1
COHU001.0722.00001.C001_01793	-	716	Mokosh_TypeI_MkoA	-	1112	False	True	5e-35	134.0	0.0	False	False	WP_040086241.1
COHU001.0722.00001.C001_02347	-	493	Mokosh_TypeI_MkoB	-	610	False	True	2.8e-06	39.7	0.0	False	False	WP_040086832.1
COHU001.0722.00001.C001_02355	-	792	Mokosh_TypeI_MkoA	-	1112	False	True	7.7e-14	63.8	0.0	False	False	WP_082028523.1
COIM001.0722.00001.C001_00034	-	702	Mokosh_TypeI_MkoA	-	1112	False	True	2.8000000000000002e-33	128.2	0.0	False	False	WP_084674381.1
COIM001.0722.00001.C001_00035	-	517	Mokosh_TypeI_MkoA	-	1112	False	True	6e-30	117.1	0.0	False	False	WP_051904666.1
COIM001.0722.00001.C001_01636	-	406	Mokosh_TypeI_MkoA	-	1112	False	True	1.4000000000000001e-33	129.2	0.0	False	False	WP_038591514.1
COIM001.0722.00001.C001_02075	-	492	Mokosh_TypeI_MkoB	-	610	True	True	1e-06	41.1	0.0	False	False	WP_038592548.1
COIM001.0722.00001.C001_02081	-	796	Mokosh_TypeI_MkoA	-	1112	True	True	2e-12	59.1	0.0	False	False	WP_038592560.1
COIM001.0722.00002.C001_00103	-	702	Mokosh_TypeI_MkoA	-	1112	False	True	2.8000000000000002e-33	128.2	0.0	False	False	WP_084674381.1
COIM001.0722.00002.C001_00104	-	517	Mokosh_TypeI_MkoA	-	1112	False	True	6e-30	117.1	0.0	False	False	WP_051904666.1
COIM001.0722.00002.C001_01706	-	406	Mokosh_TypeI_MkoA	-	1112	False	True	1.4000000000000001e-33	129.2	0.0	False	False	WP_038591514.1
COIM001.0722.00002.C001_02145	-	492	Mokosh_TypeI_MkoB	-	610	True	True	1e-06	41.1	0.0	True	False	WP_038592548.1
COIM001.0722.00002.C001_02151	-	796	Mokosh_TypeI_MkoA	-	1112	True	True	2e-12	59.1	0.0	True	False	WP_038592560.1
COJE001.0722.00001.C001_00571	-	497	Mokosh_TypeI_MkoB	-	610	False	True	5.3e-05	35.5	0.0	False	False	WP_042388706.1
COJE001.0722.00001.C001_00822	-	790	Mokosh_TypeI_MkoA	-	1112	False	True	2.8000000000000002e-33	128.2	0.0	False	False	WP_088611594.1
COJE001.0722.00001.C001_01438	-	531	Mokosh_TypeI_MkoA	-	1112	False	True	7.5e-15	67.1	0.0	False	False	WP_088611746.1
COJE001.0722.00001.C001_01503	-	824	Mokosh_TypeI_MkoA	-	1112	False	True	3.3e-11	55.1	0.0	False	False	WP_070429382.1
COJE001.0722.00001.C001_01727	-	689	Mokosh_TypeI_MkoA	-	1112	False	True	1e-31	123.0	0.0	False	False	WP_070429076.1
COJE001.0722.00001.C001_01728	-	486	Mokosh_TypeI_MkoA	-	1112	False	True	3.3999999999999997e-35	134.5	0.0	False	False	WP_088611799.1
COJE001.0722.00002.C001_00060	-	687	Mokosh_TypeI_MkoA	-	1112	False	True	1.1e-31	122.9	0.0	False	False	WP_126107769.1
COJE001.0722.00002.C001_00061	-	494	Mokosh_TypeI_MkoA	-	1112	False	True	3.5e-35	134.4	0.0	False	False	WP_126107770.1
COJE001.0722.00002.C001_01246	-	493	Mokosh_TypeI_MkoB	-	610	False	True	1.5e-05	37.3	0.0	False	False	WP_168164044.1
COJE001.0722.00002.C001_01487	-	790	Mokosh_TypeI_MkoA	-	1112	False	True	3.9000000000000004e-33	127.7	0.0	False	False	WP_070866633.1
COJE001.0722.00002.C001_01978	-	531	Mokosh_TypeI_MkoA	-	1112	False	True	7.4e-15	67.1	0.0	False	False	WP_016421463.1
COJE001.0722.00002.C001_02042	-	824	Mokosh_TypeI_MkoA	-	1112	False	True	2.8e-11	55.3	0.0	False	False	WP_126108211.1
COJE001.0722.00003.C001_00182	-	540	Mokosh_TypeI_MkoA	-	1112	False	True	6.7e-33	126.9	0.0	False	False	WP_005292643.1
COJE001.0722.00003.C001_00183	-	700	Mokosh_TypeI_MkoA	-	1112	False	True	6.300000000000001e-28	110.4	0.0	False	False	WP_005292641.1
COJE001.0722.00003.C001_01581	-	760	Mokosh_TypeI_MkoA	-	1112	False	True	8.900000000000001e-36	136.4	0.0	False	False	WP_111712193.1
COJE001.0722.00003.C001_02060	-	503	Mokosh_TypeI_MkoB	-	610	True	True	7.2e-11	54.8	0.0	False	False	WP_111712343.1
COJE001.0722.00003.C001_02066	-	891	Mokosh_TypeI_MkoA	-	1112	True	True	3.7e-14	64.9	0.0	False	False	WP_231913319.1
COKA001.0722.00001.C001_00031	-	658	Mokosh_TypeI_MkoA	-	1112	False	True	1.3000000000000001e-32	126.0	0.0	False	False	WP_156191400.1
COKA001.0722.00001.C001_00032	-	456	Mokosh_TypeI_MkoA	-	1112	False	True	4.7e-32	124.1	0.0	False	False	WP_156191401.1
COKA001.0722.00001.C001_00127	-	955	Mokosh_TypeI_MkoA	-	1112	False	True	1.9e-30	118.8	0.0	False	False	WP_231580492.1
COKA001.0722.00001.C001_00301	-	793	Mokosh_TypeI_MkoA	-	1112	False	True	1.3e-13	63.1	0.0	False	False	WP_156191638.1
COKA001.0722.00001.C001_00308	-	494	Mokosh_TypeI_MkoB	-	610	False	True	2e-11	56.7	0.1	False	False	WP_156191645.1
COKA001.0722.00001.C001_00804	-	727	Mokosh_TypeI_MkoA	-	1112	False	True	1.1e-35	136.1	0.0	False	False	WP_156192079.1
COKE001.0722.00001.C001_00141	-	481	Mokosh_TypeI_MkoA	-	1112	False	True	8.900000000000001e-30	116.6	0.0	False	False	WP_200288460.1
COKE001.0722.00001.C001_00142	-	652	Mokosh_TypeI_MkoA	-	1112	False	True	2.7000000000000004e-32	124.9	0.0	False	False	WP_200288461.1
COKE001.0722.00001.C001_00411	-	857	Mokosh_TypeI_MkoA	-	1112	True	True	8.8e-17	73.5	0.0	False	False	WP_200288604.1
COKE001.0722.00001.C001_00417	-	487	Mokosh_TypeI_MkoB	-	610	True	True	6.5e-07	41.8	0.0	False	False	WP_200288608.1
COKE001.0722.00001.C001_00877	-	444	Mokosh_TypeI_MkoA	-	1112	False	True	2.5e-34	131.7	0.0	False	False	WP_023021187.1
COKE002.0722.00001.C001_00043	-	483	Mokosh_TypeI_MkoB	-	610	False	True	0.00021	33.5	0.4	False	False	WP_054066963.1
COKE002.0722.00001.C001_00367	-	572	Mokosh_TypeI_MkoB	-	610	False	True	1.7e-07	43.7	1.8	False	False	WP_054066815.1
COKE002.0722.00001.C001_01482	-	483	Mokosh_TypeI_MkoA	-	1112	False	True	1.5e-19	82.7	0.0	False	False	WP_054065945.1
COKE002.0722.00001.C001_01904	-	339	Mokosh_TypeI_MkoA	-	1112	False	True	5e-22	90.9	0.0	False	False	WP_054065661.1
COKO001.0722.00001.C001_01474	-	467	Mokosh_TypeI_MkoB	-	610	False	True	9e-05	34.7	1.5	False	False	WP_182345067.1
COKO001.0722.00001.C001_01668	-	582	Mokosh_TypeI_MkoB	-	610	False	True	1.4e-07	43.9	0.2	False	False	WP_232539655.1
COKO001.0722.00001.C001_03960	-	330	Mokosh_TypeI_MkoA	-	1112	False	True	4.1e-21	87.9	0.0	False	False	WP_021026330.1
COKR001.0722.00001.C001_00129	-	713	Mokosh_TypeI_MkoA	-	1112	False	True	3.1e-32	124.7	0.0	False	False	WP_012730807.1
COKR001.0722.00001.C001_00130	-	628	Mokosh_TypeI_MkoA	-	1112	False	True	2.1e-28	112.0	0.0	False	False	WP_012730808.1
COKR001.0722.00001.C001_00732	-	721	Mokosh_TypeI_MkoA	-	1112	False	True	2.7e-33	128.2	0.0	False	False	WP_012731375.1
COKR001.0722.00001.C001_01685	-	846	Mokosh_TypeI_MkoA	-	1112	False	True	4.9e-16	71.1	0.0	False	False	WP_012732294.1
COKR001.0722.00002.C001_00007	-	714	Mokosh_TypeI_MkoA	-	1112	False	True	1.8e-32	125.5	0.0	False	False	WP_204087836.1
COKR001.0722.00002.C001_00008	-	628	Mokosh_TypeI_MkoA	-	1112	False	True	2.1e-28	112.0	0.0	False	False	WP_204087837.1
COKR001.0722.00002.C001_00682	-	720	Mokosh_TypeI_MkoA	-	1112	False	True	1.1e-33	129.6	0.0	False	False	WP_236881642.1
COKR001.0722.00002.C001_01609	-	857	Mokosh_TypeI_MkoA	-	1112	False	True	4.7e-16	71.1	0.0	False	False	WP_204087461.1
COKU001.0722.00001.C001_00028	-	648	Mokosh_TypeI_MkoA	-	1112	False	True	1.4e-34	132.5	0.0	False	False	WP_046438275.1
COKU001.0722.00001.C001_00029	-	443	Mokosh_TypeI_MkoA	-	1112	False	True	1.3e-29	116.0	0.0	False	False	WP_052735825.1
COKU001.0722.00001.C001_01065	-	281	Mokosh_TypeI_MkoA	-	1112	False	True	6.8e-18	77.2	0.0	False	False	WP_083966426.1
COKU001.0722.00001.C001_01389	-	728	Mokosh_TypeI_MkoA	-	1112	False	True	1.8999999999999998e-35	135.4	0.0	False	False	WP_046439925.1
COKU001.0722.00001.C001_01836	-	496	Mokosh_TypeI_MkoB	-	610	False	True	5.1e-09	48.7	0.0	False	False	WP_046440557.1
COKU001.0722.00001.C001_01843	-	815	Mokosh_TypeI_MkoA	-	1112	False	True	4.4e-10	51.3	0.0	False	False	WP_083966462.1
COKU001.0722.00002.C001_00647	-	443	Mokosh_TypeI_MkoA	-	1112	False	True	1.3e-29	116.0	0.0	False	False	WP_052735825.1
COKU001.0722.00002.C001_00648	-	648	Mokosh_TypeI_MkoA	-	1112	False	True	1.4e-34	132.5	0.0	False	False	WP_046438275.1
COKU001.0722.00002.C001_00969	-	496	Mokosh_TypeI_MkoB	-	610	False	True	5.1e-09	48.7	0.0	False	False	WP_046440557.1
COKU001.0722.00002.C001_01610	-	281	Mokosh_TypeI_MkoA	-	1112	False	True	6.8e-18	77.2	0.0	False	False	WP_083966426.1
COKU001.0722.00002.C001_01936	-	728	Mokosh_TypeI_MkoA	-	1112	False	True	1.8999999999999998e-35	135.4	0.0	False	False	WP_046439925.1
COKU001.0722.00003.C001_00512	-	281	Mokosh_TypeI_MkoA	-	1112	False	True	6.8e-18	77.2	0.0	False	False	WP_083966426.1
COKU001.0722.00003.C001_00836	-	728	Mokosh_TypeI_MkoA	-	1112	False	True	1.8999999999999998e-35	135.4	0.0	False	False	WP_046439925.1
COKU001.0722.00003.C001_01284	-	496	Mokosh_TypeI_MkoB	-	610	False	True	5.1e-09	48.7	0.0	False	False	WP_046440557.1
COKU001.0722.00003.C001_01291	-	815	Mokosh_TypeI_MkoA	-	1112	False	True	4.4e-10	51.3	0.0	False	False	WP_083966462.1
COKU001.0722.00003.C001_01600	-	648	Mokosh_TypeI_MkoA	-	1112	False	True	1.4e-34	132.5	0.0	False	False	WP_046438275.1
COKU001.0722.00003.C001_01601	-	443	Mokosh_TypeI_MkoA	-	1112	False	True	1.3e-29	116.0	0.0	False	False	WP_052735825.1
COKU001.0722.00004.C001_00398	-	281	Mokosh_TypeI_MkoA	-	1112	False	True	6.8e-18	77.2	0.0	False	False	WP_083966426.1
COKU001.0722.00004.C001_00723	-	728	Mokosh_TypeI_MkoA	-	1112	False	True	1.8999999999999998e-35	135.4	0.0	False	False	WP_046439925.1
COKU001.0722.00004.C001_01600	-	443	Mokosh_TypeI_MkoA	-	1112	False	True	1.3e-29	116.0	0.0	False	False	WP_052735825.1
COKU001.0722.00004.C001_01601	-	648	Mokosh_TypeI_MkoA	-	1112	False	True	2.1e-34	131.9	0.0	False	False	WP_126369731.1
COKU001.0722.00004.C001_01914	-	815	Mokosh_TypeI_MkoA	-	1112	False	True	4.4e-10	51.3	0.0	False	False	WP_083966462.1
COKU001.0722.00004.C001_01921	-	496	Mokosh_TypeI_MkoB	-	610	False	True	5.1e-09	48.7	0.0	False	False	WP_046440557.1
COLA001.0722.00001.C001_00019	-	714	Mokosh_TypeI_MkoA	-	1112	False	True	8.100000000000001e-34	129.9	0.0	False	False	WP_082312916.1
COLA001.0722.00001.C001_00020	-	494	Mokosh_TypeI_MkoA	-	1112	False	True	1.4000000000000001e-33	129.1	0.0	False	False	WP_053411182.1
COLA001.0722.00001.C001_01289	-	498	Mokosh_TypeI_MkoB	-	610	False	True	2.3e-06	39.9	0.0	False	False	WP_156324786.1
COLA001.0722.00001.C001_01603	-	763	Mokosh_TypeI_MkoA	-	1112	False	True	3.1e-32	124.7	0.0	False	False	WP_053412427.1
COLA001.0722.00001.C001_02222	-	853	Mokosh_TypeI_MkoA	-	1112	False	True	4e-12	58.1	0.0	False	False	WP_053412928.1
COLI001.0722.00001.C001_00041	-	657	Mokosh_TypeI_MkoA	-	1112	False	True	1.7e-34	132.2	0.0	False	False	WP_179948295.1
COLI001.0722.00001.C001_00042	-	502	Mokosh_TypeI_MkoA	-	1112	False	True	4.6e-27	107.6	0.0	False	False	WP_108403101.1
COLI001.0722.00001.C001_01535	-	405	Mokosh_TypeI_MkoA	-	1112	False	True	3.7e-32	124.4	0.0	False	False	WP_108404376.1
COLI001.0722.00001.C001_01941	-	477	Mokosh_TypeI_MkoB	-	610	True	True	2.5e-09	49.8	0.0	False	False	WP_108405157.1
COLI001.0722.00001.C001_01947	-	794	Mokosh_TypeI_MkoA	-	1112	True	True	5.7e-16	70.8	0.0	False	False	WP_179948282.1
COLI002.0722.00001.C001_00041	-	682	Mokosh_TypeI_MkoA	-	1112	False	True	6.8e-33	126.9	0.0	False	False	WP_165009238.1
COLI002.0722.00001.C001_00042	-	543	Mokosh_TypeI_MkoA	-	1112	False	True	1.4e-26	106.0	0.0	False	False	WP_165009237.1
COLI002.0722.00001.C001_01619	-	461	Mokosh_TypeI_MkoA	-	1112	False	True	1.5e-34	132.4	0.0	False	False	WP_165010247.1
COLI002.0722.00001.C001_02103	-	485	Mokosh_TypeI_MkoB	-	610	False	True	3.2e-08	46.1	0.0	False	False	WP_165007263.1
COLI002.0722.00001.C001_02111	-	877	Mokosh_TypeI_MkoA	-	1112	False	True	2e-12	59.1	0.0	False	False	WP_165007280.1
COLU001.0722.00001.C001_00034	-	685	Mokosh_TypeI_MkoA	-	1112	False	True	6.3e-33	127.0	0.0	False	False	WP_171193087.1
COLU001.0722.00001.C001_00035	-	503	Mokosh_TypeI_MkoA	-	1112	False	True	9.3e-29	113.2	0.0	False	False	WP_171193088.1
COLU001.0722.00001.C001_01608	-	435	Mokosh_TypeI_MkoA	-	1112	False	True	1.9e-33	128.7	0.0	False	False	WP_171192788.1
COLU001.0722.00001.C001_02028	-	484	Mokosh_TypeI_MkoB	-	610	False	True	1.4e-12	60.5	0.2	False	False	WP_171193767.1
COLU001.0722.00001.C001_02035	-	793	Mokosh_TypeI_MkoA	-	1112	False	True	2.2e-15	68.9	0.0	False	False	WP_171193774.1
COMA001.0722.00001.C001_00508	-	374	Mokosh_TypeI_MkoB	-	610	False	True	2.2e-06	40.0	2.3	False	False	WP_084207890.1
COMA001.0722.00001.C001_01423	-	1827	Mokosh_TypeI_MkoA	-	1112	False	True	2.6e-18	78.6	12.1	False	False	WP_205632747.1
COMA001.0722.00001.C001_01624	-	475	Mokosh_TypeI_MkoB	-	610	False	True	1.2e-06	40.9	0.0	False	False	WP_077375918.1
COMA001.0722.00001.C001_01869	-	649	Mokosh_TypeI_MkoA	-	1112	False	True	2.2e-07	42.4	0.0	False	False	WP_084208704.1
COMA001.0722.00001.C001_02635	-	575	Mokosh_TypeI_MkoA	-	1112	False	True	1.7e-13	62.7	0.1	False	False	WP_077371878.1
COMA002.0722.00001.C001_00028	-	655	Mokosh_TypeI_MkoA	-	1112	False	True	7.4e-33	126.8	0.0	False	False	WP_084602670.1
COMA002.0722.00001.C001_00029	-	494	Mokosh_TypeI_MkoA	-	1112	False	True	5.200000000000001e-28	110.7	0.0	False	False	WP_042620438.1
COMA002.0722.00001.C001_01689	-	705	Mokosh_TypeI_MkoA	-	1112	False	True	2.7e-35	134.8	0.0	False	False	WP_042621774.1
COMA002.0722.00001.C001_02232	-	495	Mokosh_TypeI_MkoB	-	610	False	True	5.8e-09	48.5	0.0	False	False	WP_042622159.1
COMA002.0722.00001.C001_02240	-	808	Mokosh_TypeI_MkoA	-	1112	False	True	1.1e-13	63.3	0.0	False	False	WP_042622164.1
COMA003.0722.00001.C001_00024	-	574	Mokosh_TypeI_MkoA	-	1112	False	True	7.9e-21	86.9	0.0	False	False	WP_239989243.1
COMA003.0722.00001.C001_00029	-	966	Mokosh_TypeI_MkoA	-	1112	False	True	2.9e-16	71.8	0.0	False	False	WP_239989244.1
COMA003.0722.00001.C001_00080	-	480	Mokosh_TypeI_MkoA	-	1112	False	True	2.5e-24	98.5	0.0	False	False	WP_095956600.1
COMA003.0722.00001.C001_00135	-	921	Mokosh_TypeI_MkoA	-	1112	False	True	1.8e-20	85.8	0.0	False	False	WP_095956641.1
COMA003.0722.00001.C001_00233	-	634	Mokosh_TypeI_MkoA	-	1112	False	True	3.1e-19	81.6	0.0	False	False	WP_095956714.1
COMA003.0722.00001.C001_00235	-	375	Mokosh_TypeI_MkoA	-	1112	False	True	1.5e-16	72.7	0.0	False	False	WP_095956716.1
COMA003.0722.00001.C001_00299	-	918	Mokosh_TypeI_MkoA	-	1112	False	True	2.1e-21	88.8	0.0	False	False	WP_095956760.1
COMA003.0722.00001.C001_00445	-	717	Mokosh_TypeI_MkoA	-	1112	False	True	3.6e-21	88.0	0.0	False	False	WP_239989286.1
COMA003.0722.00001.C001_00483	-	552	Mokosh_TypeI_MkoA	-	1112	False	True	5.5999999999999996e-24	97.4	0.0	False	False	WP_157757436.1
COMA003.0722.00001.C001_00546	-	1568	Mokosh_TypeI_MkoA	-	1112	False	True	1.8e-19	82.4	2.6	False	False	WP_095956917.1
COMA003.0722.00001.C001_00552	-	1272	Mokosh_TypeI_MkoA	-	1112	False	True	1.7999999999999997e-24	99.0	0.0	False	False	WP_095956922.1
COMA003.0722.00001.C001_00565	-	486	Mokosh_TypeI_MkoB	-	610	False	True	1.1e-05	37.7	0.1	False	False	WP_095961449.1
COMA003.0722.00001.C001_00580	-	556	Mokosh_TypeI_MkoA	-	1112	False	True	2.6999999999999997e-24	98.4	0.0	False	False	WP_095956937.1
COMA003.0722.00001.C001_00642	-	469	Mokosh_TypeI_MkoA	-	1112	False	True	4.2e-24	97.8	0.0	False	False	WP_095956981.1
COMA003.0722.00001.C001_00758	-	321	Mokosh_TypeI_MkoA	-	1112	False	True	1.3e-16	72.9	0.0	False	False	WP_095957061.1
COMA003.0722.00001.C001_00787	-	574	Mokosh_TypeI_MkoA	-	1112	False	True	2.6e-29	115.0	0.0	False	False	WP_170114696.1
COMA003.0722.00001.C001_00905	-	1222	Mokosh_TypeI_MkoA	-	1112	False	True	4.5e-21	87.7	0.0	False	False	WP_095957167.1
COMA003.0722.00001.C001_00916	-	627	Mokosh_TypeI_MkoA	-	1112	False	True	1e-27	109.7	0.0	False	False	WP_095957177.1
COMA003.0722.00001.C001_00926	-	496	Mokosh_TypeI_MkoA	-	1112	False	True	1.1e-26	106.3	0.0	False	False	WP_095957187.1
COMA003.0722.00001.C001_00950	-	1342	Mokosh_TypeI_MkoA	-	1112	False	True	1.8e-23	95.7	0.0	False	False	WP_095957208.1
COMA003.0722.00001.C001_00972	-	469	Mokosh_TypeI_MkoA	-	1112	False	True	2.3000000000000003e-28	111.9	0.0	False	False	WP_095957223.1
COMA003.0722.00001.C001_00975	-	1337	Mokosh_TypeI_MkoA	-	1112	False	True	1.6e-16	72.6	0.0	False	False	WP_095957226.1
COMA003.0722.00001.C001_01007	-	308	Mokosh_TypeI_MkoA	-	1112	False	True	1.9e-19	82.3	0.0	False	False	WP_095957246.1
COMA003.0722.00001.C001_01095	-	601	Mokosh_TypeI_MkoA	-	1112	False	True	1.4e-17	76.2	0.0	False	False	WP_095957314.1
COMA003.0722.00001.C001_01096	-	417	Mokosh_TypeI_MkoA	-	1112	False	True	1.5e-12	59.5	0.0	False	False	WP_095957315.1
COMA003.0722.00001.C001_01141	-	529	Mokosh_TypeI_MkoA	-	1112	False	True	2.9e-15	68.5	0.0	False	False	WP_095957339.1
COMA003.0722.00001.C001_01222	-	609	Mokosh_TypeI_MkoA	-	1112	False	True	7.800000000000001e-38	143.2	0.0	False	False	WP_013935655.1
COMA003.0722.00001.C001_01257	-	387	Mokosh_TypeI_MkoA	-	1112	False	True	2.2e-14	65.6	0.0	False	False	WP_095961487.1
COMA003.0722.00001.C001_01260	-	612	Mokosh_TypeI_MkoA	-	1112	False	True	2.3e-16	72.2	0.0	False	False	WP_095957408.1
COMA003.0722.00001.C001_01313	-	304	Mokosh_TypeI_MkoA	-	1112	False	True	9.1e-16	70.2	0.0	False	False	WP_095957444.1
COMA003.0722.00001.C001_01382	-	416	Mokosh_TypeI_MkoB	-	610	False	True	1.5e-06	40.6	1.7	False	False	WP_013935495.1
COMA003.0722.00001.C001_01495	-	689	Mokosh_TypeI_MkoA	-	1112	False	True	2.4e-27	108.5	0.0	False	False	WP_204817462.1
COMA003.0722.00001.C001_01509	-	1151	Mokosh_TypeI_MkoA	-	1112	False	True	6.8e-24	97.1	0.0	False	False	WP_157757458.1
COMA003.0722.00001.C001_01627	-	389	Mokosh_TypeI_MkoA	-	1112	False	True	7.2e-16	70.5	0.0	False	False	WP_095957639.1
COMA003.0722.00001.C001_01631	-	652	Mokosh_TypeI_MkoA	-	1112	False	True	8.4e-19	80.2	0.0	False	False	WP_095957642.1
COMA003.0722.00001.C001_01729	-	397	Mokosh_TypeI_MkoA	-	1112	False	True	5.6e-31	120.5	0.0	False	False	WP_095957706.1
COMA003.0722.00001.C001_01986	-	385	Mokosh_TypeI_MkoA	-	1112	False	True	1.1e-16	73.2	0.0	False	False	WP_095957912.1
COMA003.0722.00001.C001_01989	-	649	Mokosh_TypeI_MkoA	-	1112	False	True	1.3e-19	82.9	0.0	False	False	WP_095957914.1
COMA003.0722.00001.C001_02017	-	651	Mokosh_TypeI_MkoA	-	1112	False	True	3.1e-23	94.9	0.0	False	False	WP_095957935.1
COMA003.0722.00001.C001_02148	-	642	Mokosh_TypeI_MkoA	-	1112	False	True	7.9e-20	83.6	0.0	False	False	WP_095958008.1
COMA003.0722.00001.C001_02166	-	841	Mokosh_TypeI_MkoA	-	1112	False	True	1.2e-12	59.9	0.0	False	False	WP_095958015.1
COMA003.0722.00001.C001_02263	-	467	Mokosh_TypeI_MkoA	-	1112	False	True	4.5000000000000004e-30	117.5	0.0	False	False	WP_239989481.1
COMA003.0722.00001.C001_02400	-	389	Mokosh_TypeI_MkoA	-	1112	False	True	4.9e-11	54.5	0.0	False	False	WP_239989495.1
COMA003.0722.00001.C001_02551	-	379	Mokosh_TypeI_MkoA	-	1112	False	True	3.9999999999999996e-30	117.7	0.0	False	False	WP_095958265.1
COMA003.0722.00001.C001_02552	-	721	Mokosh_TypeI_MkoA	-	1112	False	True	7.999999999999999e-26	103.5	0.0	False	False	WP_095958266.1
COMA003.0722.00001.C001_02589	-	768	Mokosh_TypeI_MkoA	-	1112	False	True	2.6999999999999997e-25	101.7	0.0	False	False	WP_095958288.1
COMA003.0722.00001.C001_02598	-	805	Mokosh_TypeI_MkoA	-	1112	False	True	1e-20	86.5	0.0	False	False	WP_095958296.1
COMA003.0722.00001.C001_02685	-	685	Mokosh_TypeI_MkoA	-	1112	False	True	2.3e-32	125.1	0.0	False	False	WP_095958352.1
COMA003.0722.00001.C001_02742	-	1039	Mokosh_TypeI_MkoA	-	1112	False	True	2.2e-26	105.3	0.0	False	False	WP_095958388.1
COMA003.0722.00001.C001_02846	-	450	Mokosh_TypeI_MkoA	-	1112	False	True	7.4e-21	87.0	0.0	False	False	WP_095958457.1
COMA003.0722.00001.C001_02914	-	803	Mokosh_TypeI_MkoA	-	1112	False	True	1.1000000000000001e-27	109.7	0.0	False	False	WP_204817624.1
COMA003.0722.00001.C001_02915	-	784	Mokosh_TypeI_MkoA	-	1112	False	True	2.4e-26	105.2	0.0	False	False	WP_095958514.1
COMA003.0722.00001.C001_02981	-	333	Mokosh_TypeI_MkoA	-	1112	False	True	3.3e-24	98.1	0.0	False	False	WP_095958557.1
COMA003.0722.00001.C001_03094	-	1279	Mokosh_TypeI_MkoA	-	1112	False	True	1.2e-21	89.7	0.0	False	False	WP_095958622.1
COMA003.0722.00001.C001_03096	-	457	Mokosh_TypeI_MkoA	-	1112	False	True	9.9e-23	93.2	0.0	False	False	WP_095958624.1
COMA003.0722.00001.C001_03101	-	769	Mokosh_TypeI_MkoA	-	1112	False	True	7.3e-17	73.8	0.0	False	False	WP_095958629.1
COMA003.0722.00001.C001_03220	-	571	Mokosh_TypeI_MkoA	-	1112	False	True	2.3999999999999999e-35	135.0	0.0	False	False	WP_123784131.1
COMA003.0722.00001.C001_03292	-	377	Mokosh_TypeI_MkoA	-	1112	False	True	2.5e-19	81.9	0.0	False	False	WP_095958749.1
COMA003.0722.00001.C001_03359	-	525	Mokosh_TypeI_MkoA	-	1112	False	True	9.999999999999999e-27	106.4	0.0	False	False	WP_239989630.1
COMA003.0722.00001.C001_03657	-	863	Mokosh_TypeI_MkoA	-	1112	False	True	5.7e-20	84.1	0.0	False	False	WP_013940269.1
COMA003.0722.00001.C001_03706	-	604	Mokosh_TypeI_MkoA	-	1112	False	True	1.7e-18	79.2	0.0	False	False	WP_239989599.1
COMA003.0722.00001.C001_03724	-	690	Mokosh_TypeI_MkoA	-	1112	False	True	3.5000000000000005e-22	91.4	0.0	False	False	WP_239989601.1
COMA003.0722.00001.C001_03732	-	605	Mokosh_TypeI_MkoA	-	1112	False	True	6.1e-21	87.3	0.0	False	False	WP_095959023.1
COMA003.0722.00001.C001_03733	-	385	Mokosh_TypeI_MkoA	-	1112	False	True	4.8e-13	61.2	0.0	False	False	WP_095959024.1
COMA003.0722.00001.C001_03945	-	742	Mokosh_TypeI_MkoA	-	1112	False	True	9.499999999999999e-35	133.0	0.0	False	False	WP_095959166.1
COMA003.0722.00001.C001_04010	-	647	Mokosh_TypeI_MkoA	-	1112	False	True	7.900000000000001e-32	123.4	0.0	False	False	WP_095959215.1
COMA003.0722.00001.C001_04041	-	657	Mokosh_TypeI_MkoA	-	1112	False	True	5.2e-29	114.0	0.0	False	False	WP_239988903.1
COMA003.0722.00001.C001_04059	-	1764	Mokosh_TypeI_MkoA	-	1112	False	True	1.7e-20	85.8	0.0	False	False	WP_095959246.1
COMA003.0722.00001.C001_04262	-	782	Mokosh_TypeI_MkoA	-	1112	False	True	3.5e-14	64.9	0.0	False	False	WP_157757529.1
COMA003.0722.00001.C001_04352	-	1256	Mokosh_TypeI_MkoA	-	1112	False	True	2.7e-20	85.2	0.0	False	False	WP_239988936.1
COMA003.0722.00001.C001_04353	-	443	Mokosh_TypeI_MkoA	-	1112	False	True	1.0000000000000001e-23	96.5	0.0	False	False	WP_095959446.1
COMA003.0722.00001.C001_04384	-	389	Mokosh_TypeI_MkoA	-	1112	False	True	5.6e-18	77.5	0.2	False	False	WP_095959463.1
COMA003.0722.00001.C001_04386	-	613	Mokosh_TypeI_MkoA	-	1112	False	True	1.7000000000000002e-22	92.5	0.0	False	False	WP_095959464.1
COMA003.0722.00001.C001_04444	-	790	Mokosh_TypeI_MkoA	-	1112	False	True	6e-09	47.6	0.0	False	False	WP_095959507.1
COMA003.0722.00001.C001_04492	-	388	Mokosh_TypeI_MkoA	-	1112	False	True	1.3e-18	79.6	0.1	False	False	WP_095959542.1
COMA003.0722.00001.C001_04495	-	638	Mokosh_TypeI_MkoA	-	1112	False	True	6.9e-20	83.8	0.0	False	False	WP_095959544.1
COMA003.0722.00001.C001_04549	-	1063	Mokosh_TypeI_MkoA	-	1112	False	True	5.1e-21	87.6	0.0	False	False	WP_095959585.1
COMA003.0722.00001.C001_04587	-	588	Mokosh_TypeI_MkoA	-	1112	False	True	3.8999999999999997e-31	121.1	0.0	False	False	WP_095959611.1
COMA003.0722.00001.C001_04684	-	927	Mokosh_TypeI_MkoA	-	1112	False	True	2.9e-23	95.0	0.0	False	False	WP_095959672.1
COMA003.0722.00001.C001_04709	-	1076	Mokosh_TypeI_MkoA	-	1112	False	True	9.1e-26	103.3	0.0	False	False	WP_095959688.1
COMA003.0722.00001.C001_05013	-	1223	Mokosh_TypeI_MkoA	-	1112	False	True	4.500000000000001e-22	91.1	0.0	False	False	WP_095959885.1
COMA003.0722.00001.C001_05091	-	406	Mokosh_TypeI_MkoA	-	1112	False	True	2e-27	108.7	0.0	False	False	WP_095959934.1
COMA003.0722.00001.C001_05165	-	849	Mokosh_TypeI_MkoA	-	1112	False	True	2.8999999999999996e-31	121.5	0.0	False	False	WP_095959979.1
COMA003.0722.00001.C001_05409	-	1251	Mokosh_TypeI_MkoA	-	1112	False	True	1.6e-40	152.2	0.0	False	False	WP_095961698.1
COMA003.0722.00001.C001_05416	-	241	Mokosh_TypeI_MkoA	-	1112	False	True	1.6e-18	79.3	0.0	False	False	WP_239989037.1
COMA003.0722.00001.C001_05516	-	790	Mokosh_TypeI_MkoA	-	1112	False	True	5.5999999999999996e-24	97.4	0.0	False	False	WP_095960206.1
COMA003.0722.00001.C001_05588	-	850	Mokosh_TypeI_MkoA	-	1112	False	True	4.2e-19	81.2	0.0	False	False	WP_095960247.1
COMA003.0722.00001.C001_05770	-	1194	Mokosh_TypeI_MkoA	-	1112	False	True	1.2e-21	89.7	0.0	False	False	WP_095961722.1
COMA003.0722.00001.C001_05864	-	639	Mokosh_TypeI_MkoA	-	1112	False	True	7.7e-91	318.8	0.0	False	False	WP_095960425.1
COMA003.0722.00001.C001_05868	-	416	Mokosh_TypeI_MkoA	-	1112	False	True	1.1e-19	83.2	0.0	False	False	WP_095960428.1
COMA003.0722.00001.C001_05930	-	544	Mokosh_TypeI_MkoA	-	1112	False	True	1.2e-28	112.8	0.0	False	False	WP_095960470.1
COMA003.0722.00001.C001_06024	-	1251	Mokosh_TypeI_MkoA	-	1112	False	True	6.5e-23	93.8	0.0	False	False	WP_095961732.1
COMA003.0722.00001.C001_06031	-	727	Mokosh_TypeI_MkoA	-	1112	False	True	1.9000000000000003e-28	112.1	0.0	False	False	WP_095960529.1
COMA003.0722.00001.C001_06151	-	828	Mokosh_TypeI_MkoA	-	1112	True	True	8.2e-13	60.4	0.0	False	False	WP_095960613.1
COMA003.0722.00001.C001_06156	-	336	Mokosh_TypeI_MkoA	-	1112	True	True	4.6e-29	114.2	0.0	False	False	WP_013938032.1
COMA003.0722.00001.C001_06158	-	377	Mokosh_TypeI_MkoB	-	610	True	True	1.5e-09	50.5	5.1	False	False	WP_095960616.1
COMA003.0722.00001.C001_06234	-	807	Mokosh_TypeI_MkoA	-	1112	False	True	1.1e-31	122.9	0.0	False	False	WP_239989114.1
COMA003.0722.00001.C001_06244	-	425	Mokosh_TypeI_MkoB	-	610	False	True	8.4e-10	51.3	0.5	False	False	WP_095960679.1
COMA003.0722.00001.C001_06317	-	690	Mokosh_TypeI_MkoA	-	1112	False	True	2.4e-22	92.0	0.0	False	False	WP_095960719.1
COMA003.0722.00001.C001_06377	-	1397	Mokosh_TypeI_MkoA	-	1112	False	True	1.5e-21	89.3	0.0	True	False	WP_095961756.1
COMA003.0722.00001.C001_06474	-	481	Mokosh_TypeI_MkoA	-	1112	False	True	2.7e-19	81.8	0.0	False	False	WP_239989145.1
COMA003.0722.00001.C001_06750	-	397	Mokosh_TypeI_MkoA	-	1112	False	True	2.7e-13	62.0	0.0	False	False	WP_095961013.1
COMA003.0722.00001.C001_06752	-	627	Mokosh_TypeI_MkoA	-	1112	False	True	5.2e-20	84.2	0.0	False	False	WP_157770485.1
COMA003.0722.00001.C001_06982	-	384	Mokosh_TypeI_MkoA	-	1112	False	True	2.1e-13	62.4	0.0	False	False	WP_095961177.1
COMA003.0722.00001.C001_06983	-	663	Mokosh_TypeI_MkoA	-	1112	False	True	1.3e-17	76.3	0.0	False	False	WP_095961178.1
COMA003.0722.00001.C001_07031	-	784	Mokosh_TypeI_MkoA	-	1112	False	True	1.6000000000000002e-22	92.5	0.0	False	False	WP_095961208.1
COMA003.0722.00001.C001_07077	-	1179	Mokosh_TypeI_MkoA	-	1112	False	True	5.7e-20	84.1	0.0	False	False	WP_239989209.1
COMA003.0722.00001.C001_07103	-	618	Mokosh_TypeI_MkoA	-	1112	False	True	6.5e-15	67.3	0.0	False	False	WP_095961260.1
COMA003.0722.00001.C001_07125	-	285	Mokosh_TypeI_MkoA	-	1112	False	True	6e-25	100.6	0.0	False	False	WP_095961278.1
COMA003.0722.00001.C001_07127	-	1139	Mokosh_TypeI_MkoA	-	1112	False	True	3.4e-23	94.7	0.0	False	False	WP_239989218.1
COMA003.0722.00001.C001_07215	-	389	Mokosh_TypeI_MkoA	-	1112	False	True	1.3e-16	73.0	0.0	False	False	WP_095961332.1
COMA003.0722.00001.C001_07216	-	550	Mokosh_TypeI_MkoA	-	1112	False	True	5.7e-16	70.8	0.0	False	False	WP_095961333.1
COMA003.0722.00001.C001_07255	-	384	Mokosh_TypeI_MkoA	-	1112	False	True	4.7e-13	61.2	0.1	False	False	WP_095961357.1
COMA003.0722.00001.C001_07256	-	600	Mokosh_TypeI_MkoA	-	1112	False	True	4.2e-23	94.5	0.0	False	False	WP_095961358.1
COMA003.0722.00001.C001_07351	-	600	Mokosh_TypeI_MkoA	-	1112	False	True	2.3e-09	49.0	0.0	False	False	WP_095961418.1
COMA004.0722.00001.C001_00044	-	654	Mokosh_TypeI_MkoA	-	1112	False	True	1.3000000000000001e-32	126.0	0.0	False	False	WP_200445673.1
COMA004.0722.00001.C001_00045	-	500	Mokosh_TypeI_MkoA	-	1112	False	True	2.7e-29	114.9	0.1	False	False	WP_121928275.1
COMA004.0722.00001.C001_00842	-	442	Mokosh_TypeI_MkoA	-	1112	False	True	9.700000000000001e-34	129.7	0.0	False	False	WP_121928179.1
COMA004.0722.00001.C001_01852	-	485	Mokosh_TypeI_MkoA	-	1112	False	True	2.6e-23	95.1	0.0	False	False	WP_121953310.1
COMA004.0722.00001.C001_02153	-	487	Mokosh_TypeI_MkoB	-	610	False	True	1.9e-05	37.0	0.0	True	False	WP_121911467.1
COMA004.0722.00001.C001_02160	-	896	Mokosh_TypeI_MkoA	-	1112	False	True	2.3e-15	68.9	0.0	False	False	WP_200450155.1
COMA004.0722.00002.C001_00045	-	654	Mokosh_TypeI_MkoA	-	1112	False	True	1.2e-32	126.0	0.0	False	False	WP_121953322.1
COMA004.0722.00002.C001_00046	-	500	Mokosh_TypeI_MkoA	-	1112	False	True	2.7e-29	114.9	0.1	False	False	WP_121928275.1
COMA004.0722.00002.C001_00804	-	442	Mokosh_TypeI_MkoA	-	1112	False	True	9.700000000000001e-34	129.7	0.0	False	False	WP_121928179.1
COMA004.0722.00002.C001_02070	-	487	Mokosh_TypeI_MkoB	-	610	False	True	1.9e-05	37.0	0.0	False	False	WP_121911467.1
COMA004.0722.00002.C001_02080	-	896	Mokosh_TypeI_MkoA	-	1112	False	True	2.3e-15	68.9	0.0	False	False	WP_200450155.1
COMA004.0722.00003.C001_00081	-	654	Mokosh_TypeI_MkoA	-	1112	False	True	1.3000000000000001e-32	126.0	0.0	False	False	WP_121912463.1
COMA004.0722.00003.C001_00082	-	500	Mokosh_TypeI_MkoA	-	1112	False	True	5.4e-29	114.0	0.1	False	False	WP_121912462.1
COMA004.0722.00003.C001_00870	-	442	Mokosh_TypeI_MkoA	-	1112	False	True	9.700000000000001e-34	129.7	0.0	False	False	WP_121911359.1
COMA004.0722.00003.C001_01874	-	485	Mokosh_TypeI_MkoA	-	1112	False	True	2.6e-23	95.1	0.0	False	False	WP_121953310.1
COMA004.0722.00003.C001_02194	-	487	Mokosh_TypeI_MkoB	-	610	False	True	1.9e-05	37.0	0.0	False	False	WP_121911467.1
COMA004.0722.00003.C001_02203	-	896	Mokosh_TypeI_MkoA	-	1112	False	True	8.3e-16	70.3	0.0	False	False	WP_121911459.1
COMA005.0722.00001.C001_00197	-	459	Mokosh_TypeI_MkoA	-	1112	False	True	6.6e-28	110.4	0.0	False	False	WP_005524815.1
COMA005.0722.00001.C001_00222	-	761	Mokosh_TypeI_MkoA	-	1112	False	True	7.9e-10	50.5	0.0	False	False	WP_005525093.1
COMA005.0722.00001.C001_00230	-	492	Mokosh_TypeI_MkoB	-	610	False	True	3e-10	52.8	0.0	False	False	WP_005522070.1
COMA005.0722.00001.C001_00766	-	793	Mokosh_TypeI_MkoA	-	1112	False	True	3.5e-36	137.8	0.0	False	False	WP_005526342.1
COMA005.0722.00001.C001_01030	-	2479	Mokosh_TypeI_MkoA	-	1112	False	True	3.5000000000000005e-22	91.4	0.0	False	False	WP_005525717.1
COMA005.0722.00001.C001_02364	-	531	Mokosh_TypeI_MkoA	-	1112	False	True	8.500000000000001e-30	116.6	0.0	False	False	WP_005520409.1
COMA005.0722.00002.C001_01073	-	530	Mokosh_TypeI_MkoA	-	1112	False	True	8.500000000000001e-30	116.6	0.0	False	False	WP_126298946.1
COMA005.0722.00002.C001_01074	-	736	Mokosh_TypeI_MkoA	-	1112	False	True	1.0000000000000001e-29	116.3	0.0	False	False	WP_232022492.1
COMA005.0722.00002.C001_01479	-	459	Mokosh_TypeI_MkoA	-	1112	False	True	7.200000000000001e-28	110.2	0.0	False	False	WP_126299187.1
COMA005.0722.00002.C001_01503	-	761	Mokosh_TypeI_MkoA	-	1112	False	True	8.5e-10	50.4	0.0	False	False	WP_005522880.1
COMA005.0722.00002.C001_01512	-	492	Mokosh_TypeI_MkoB	-	610	False	True	3e-10	52.8	0.0	False	False	WP_005522070.1
COMA005.0722.00002.C001_01924	-	2479	Mokosh_TypeI_MkoA	-	1112	False	True	3.5000000000000005e-22	91.4	0.0	False	False	WP_232022314.1
COMA005.0722.00002.C001_02187	-	585	Mokosh_TypeI_MkoA	-	1112	False	True	1.9000000000000002e-36	138.7	0.0	False	False	WP_232022338.1
COMA006.0722.00001.C001_00026	-	673	Mokosh_TypeI_MkoA	-	1112	False	True	1.9e-31	122.1	0.0	False	False	WP_020933442.1
COMA006.0722.00001.C001_00027	-	522	Mokosh_TypeI_MkoA	-	1112	False	True	1.3e-27	109.4	0.0	False	False	WP_020933443.1
COMA006.0722.00001.C001_00244	-	425	Mokosh_TypeI_MkoB	-	610	False	True	3.5e-05	36.0	0.6	False	False	WP_041631681.1
COMA006.0722.00001.C001_01809	-	747	Mokosh_TypeI_MkoA	-	1112	False	True	3.5e-35	134.4	0.0	False	False	WP_020935179.1
COMA006.0722.00001.C001_02359	-	494	Mokosh_TypeI_MkoB	-	610	True	True	2.5e-06	39.9	0.0	True	False	WP_020935697.1
COMA006.0722.00001.C001_02365	-	807	Mokosh_TypeI_MkoA	-	1112	True	True	2.4e-10	52.2	0.0	False	False	WP_020935703.1
COMI001.0722.00001.C001_00042	-	500	Mokosh_TypeI_MkoA	-	1112	False	True	1.1e-19	83.2	0.0	False	False	WP_039676611.1
COMI001.0722.00001.C001_00094	-	487	Mokosh_TypeI_MkoB	-	610	False	True	0.00011	34.4	0.0	False	False	WP_039676818.1
COMI001.0722.00001.C001_00103	-	878	Mokosh_TypeI_MkoA	-	1112	False	True	4e-15	68.0	0.0	False	False	WP_039676803.1
COMI001.0722.00001.C001_00410	-	646	Mokosh_TypeI_MkoA	-	1112	False	True	5.3000000000000004e-33	127.2	0.0	False	False	WP_039672997.1
COMI001.0722.00001.C001_00411	-	476	Mokosh_TypeI_MkoA	-	1112	False	True	9.4e-29	113.2	0.0	False	False	WP_039672999.1
COMI001.0722.00001.C001_01187	-	414	Mokosh_TypeI_MkoA	-	1112	False	True	6.4e-26	103.8	0.0	False	False	WP_039674508.1
COMI001.0722.00001.C001_02096	-	412	Mokosh_TypeI_MkoA	-	1112	False	True	3.5999999999999996e-31	121.2	0.0	False	False	WP_039676117.1
COMI001.0722.00002.C001_00027	-	500	Mokosh_TypeI_MkoA	-	1112	False	True	1.1e-19	83.2	0.0	False	False	WP_039676611.1
COMI001.0722.00002.C001_00481	-	412	Mokosh_TypeI_MkoA	-	1112	False	True	3.5999999999999996e-31	121.2	0.0	False	False	WP_039676117.1
COMI001.0722.00002.C001_01389	-	414	Mokosh_TypeI_MkoA	-	1112	False	True	6.4e-26	103.8	0.0	False	False	WP_039674508.1
COMI001.0722.00002.C001_02164	-	476	Mokosh_TypeI_MkoA	-	1112	False	True	9.4e-29	113.2	0.0	False	False	WP_039672999.1
COMI001.0722.00002.C001_02165	-	646	Mokosh_TypeI_MkoA	-	1112	False	True	5.3000000000000004e-33	127.2	0.0	False	False	WP_039672997.1
COMI001.0722.00002.C001_02472	-	878	Mokosh_TypeI_MkoA	-	1112	False	True	4e-15	68.0	0.0	False	False	WP_039676803.1
COMI001.0722.00002.C001_02481	-	487	Mokosh_TypeI_MkoB	-	610	False	True	0.00011	34.4	0.0	False	False	WP_039676818.1
COMI001.0722.00003.C001_00456	-	412	Mokosh_TypeI_MkoA	-	1112	False	True	4.7e-31	120.8	0.0	False	False	WP_115022913.1
COMI001.0722.00003.C001_00874	-	499	Mokosh_TypeI_MkoA	-	1112	False	True	2.8e-18	78.5	0.0	False	False	WP_115023620.1
COMI001.0722.00003.C001_00925	-	487	Mokosh_TypeI_MkoB	-	610	False	True	4e-05	35.9	0.0	False	False	WP_115023718.1
COMI001.0722.00003.C001_00934	-	878	Mokosh_TypeI_MkoA	-	1112	False	True	4.1e-15	68.0	0.0	False	False	WP_115023737.1
COMI001.0722.00003.C001_01228	-	645	Mokosh_TypeI_MkoA	-	1112	False	True	5.2000000000000006e-33	127.3	0.0	False	False	WP_115020914.1
COMI001.0722.00003.C001_01229	-	476	Mokosh_TypeI_MkoA	-	1112	False	True	1.2e-28	112.8	0.0	False	False	WP_115020915.1
COMI001.0722.00003.C001_02016	-	414	Mokosh_TypeI_MkoA	-	1112	False	True	7.6e-25	100.2	0.0	False	False	WP_115021466.1
COMI001.0722.00004.C001_00274	-	878	Mokosh_TypeI_MkoA	-	1112	False	True	4e-15	68.0	0.0	False	False	WP_039676803.1
COMI001.0722.00004.C001_00283	-	487	Mokosh_TypeI_MkoB	-	610	False	True	0.00011	34.4	0.0	False	False	WP_039676818.1
COMI001.0722.00004.C001_00335	-	500	Mokosh_TypeI_MkoA	-	1112	False	True	1.1e-19	83.2	0.0	False	False	WP_039676611.1
COMI001.0722.00004.C001_00787	-	412	Mokosh_TypeI_MkoA	-	1112	False	True	3.5999999999999996e-31	121.2	0.0	False	False	WP_039676117.1
COMI001.0722.00004.C001_01695	-	414	Mokosh_TypeI_MkoA	-	1112	False	True	6.4e-26	103.8	0.0	False	False	WP_039674508.1
COMI001.0722.00004.C001_02470	-	476	Mokosh_TypeI_MkoA	-	1112	False	True	9.4e-29	113.2	0.0	False	False	WP_039672999.1
COMI001.0722.00004.C001_02471	-	646	Mokosh_TypeI_MkoA	-	1112	False	True	5.3000000000000004e-33	127.2	0.0	False	False	WP_039672997.1
COMI001.0722.00005.C001_00244	-	646	Mokosh_TypeI_MkoA	-	1112	False	True	5.3000000000000004e-33	127.2	0.0	False	False	WP_039672997.1
COMI001.0722.00005.C001_00245	-	476	Mokosh_TypeI_MkoA	-	1112	False	True	9.4e-29	113.2	0.0	False	False	WP_039672999.1
COMI001.0722.00005.C001_01020	-	414	Mokosh_TypeI_MkoA	-	1112	False	True	6.4e-26	103.8	0.0	False	False	WP_039674508.1
COMI001.0722.00005.C001_01928	-	412	Mokosh_TypeI_MkoA	-	1112	False	True	3.5999999999999996e-31	121.2	0.0	False	False	WP_039676117.1
COMI001.0722.00005.C001_02383	-	500	Mokosh_TypeI_MkoA	-	1112	False	True	1.1e-19	83.2	0.0	False	False	WP_039676611.1
COMI001.0722.00005.C001_02435	-	487	Mokosh_TypeI_MkoB	-	610	False	True	0.00011	34.4	0.0	False	False	WP_039676818.1
COMI001.0722.00005.C001_02444	-	878	Mokosh_TypeI_MkoA	-	1112	False	True	4e-15	68.0	0.0	False	False	WP_039676803.1
COMU001.0722.00001.C001_00045	-	677	Mokosh_TypeI_MkoA	-	1112	False	True	1.6e-32	125.6	0.0	False	False	WP_047260830.1
COMU001.0722.00001.C001_00046	-	478	Mokosh_TypeI_MkoA	-	1112	False	True	7.6e-30	116.8	0.0	False	False	WP_047260831.1
COMU001.0722.00001.C001_02163	-	741	Mokosh_TypeI_MkoA	-	1112	False	True	1.3e-35	135.8	0.0	False	False	WP_047262522.1
COMU001.0722.00001.C001_02674	-	492	Mokosh_TypeI_MkoB	-	610	True	True	6.6e-08	45.1	0.0	False	False	WP_047262916.1
COMU001.0722.00001.C001_02679	-	764	Mokosh_TypeI_MkoA	-	1112	True	True	1.7e-09	49.4	0.0	False	False	WP_047262921.1
CONU001.0722.00001.C001_00826	-	743	Mokosh_TypeI_MkoA	-	1112	False	True	1.4e-32	125.8	0.0	False	False	WP_010122272.1
CONU001.0722.00001.C001_01874	-	558	Mokosh_TypeI_MkoA	-	1112	False	True	1.2e-28	112.9	0.0	False	False	WP_010121594.1
CONU001.0722.00001.C001_01875	-	680	Mokosh_TypeI_MkoA	-	1112	False	True	1.3000000000000002e-28	112.7	0.0	False	False	WP_010121597.1
CONU001.0722.00001.C001_02341	-	797	Mokosh_TypeI_MkoA	-	1112	False	True	6.5e-14	64.0	0.0	False	False	WP_010120300.1
CONU001.0722.00001.C001_02348	-	493	Mokosh_TypeI_MkoB	-	610	False	True	2.6e-08	46.4	0.1	False	False	WP_050801971.1
CONU001.0722.00001.C001_02704	-	516	Mokosh_TypeI_MkoA	-	1112	False	True	1.2e-19	83.0	0.0	False	False	WP_010119795.1
COOC001.0722.00001.C001_00047	-	685	Mokosh_TypeI_MkoA	-	1112	False	True	1.1e-31	122.9	0.0	False	False	WP_156229631.1
COOC001.0722.00001.C001_00048	-	539	Mokosh_TypeI_MkoA	-	1112	False	True	8.4e-27	106.7	0.0	False	False	WP_156229632.1
COOC001.0722.00001.C001_00789	-	261	Mokosh_TypeI_MkoB	-	610	False	True	2.4e-06	39.9	0.3	False	False	WP_156230323.1
COOC001.0722.00001.C001_01884	-	744	Mokosh_TypeI_MkoA	-	1112	False	True	2.5e-35	134.9	0.0	False	False	WP_156231262.1
COOC001.0722.00001.C001_02454	-	503	Mokosh_TypeI_MkoB	-	610	False	True	1.5e-08	47.2	0.0	False	False	WP_156231878.1
COOC001.0722.00001.C001_02462	-	968	Mokosh_TypeI_MkoA	-	1112	False	True	1e-12	60.1	0.0	False	False	WP_231598769.1
COOD001.0722.00001.C001_00781	-	490	Mokosh_TypeI_MkoB	-	610	False	True	0.00022	33.4	2.8	False	False	WP_224151404.1
COOD001.0722.00001.C001_00953	-	608	Mokosh_TypeI_MkoB	-	610	False	True	3.1e-09	49.4	0.3	False	False	WP_224151564.1
COOD001.0722.00001.C001_01006	-	333	Mokosh_TypeI_MkoA	-	1112	False	True	1.8e-21	89.1	0.0	False	False	WP_224151605.1
COPA001.0722.00001.C001_00161	-	475	Mokosh_TypeI_MkoB	-	610	False	True	1.2e-06	40.9	0.0	False	False	WP_077375918.1
COPA001.0722.00001.C001_01321	-	374	Mokosh_TypeI_MkoB	-	610	False	True	2.2e-06	40.0	2.3	False	False	WP_084207890.1
COPA001.0722.00001.C001_02673	-	575	Mokosh_TypeI_MkoA	-	1112	False	True	1.7e-13	62.7	0.1	False	False	WP_077371878.1
COPA001.0722.00001.C001_03438	-	649	Mokosh_TypeI_MkoA	-	1112	False	True	3.5e-07	41.7	0.0	False	False	WP_191236989.1
COPA002.0722.00001.C001_00801	-	793	Mokosh_TypeI_MkoA	-	1112	False	True	8.9e-12	56.9	0.5	False	False	WP_182083160.1
COPA002.0722.00001.C001_01334	-	650	Mokosh_TypeI_MkoA	-	1112	False	True	8.4e-35	133.2	0.0	False	False	WP_059073582.1
COPA002.0722.00001.C001_01890	-	488	Mokosh_TypeI_MkoB	-	610	False	True	6.8e-05	35.1	0.0	False	False	WP_059074965.1
COPE001.0722.00001.C001_00026	-	643	Mokosh_TypeI_MkoA	-	1112	False	True	1.3000000000000001e-33	129.3	0.0	False	False	WP_128888935.1
COPE001.0722.00001.C001_00290	-	739	Mokosh_TypeI_MkoA	-	1112	False	True	5.1e-14	64.4	0.0	False	False	WP_128889159.1
COPE001.0722.00001.C001_00298	-	498	Mokosh_TypeI_MkoB	-	610	False	True	3.2e-08	46.1	0.0	False	False	WP_128889166.1
COPE001.0722.00001.C001_00327	-	525	Mokosh_TypeI_MkoA	-	1112	False	True	8.8e-17	73.5	0.0	False	False	WP_164931129.1
COPE001.0722.00001.C001_00737	-	782	Mokosh_TypeI_MkoA	-	1112	False	True	2.1e-35	135.2	0.0	False	False	WP_128889520.1
COPH001.0722.00001.C001_00026	-	675	Mokosh_TypeI_MkoA	-	1112	False	True	6.300000000000001e-32	123.7	0.0	False	False	WP_075732177.1
COPH001.0722.00001.C001_00027	-	523	Mokosh_TypeI_MkoA	-	1112	False	True	5.799999999999999e-29	113.9	0.0	False	False	WP_075732179.1
COPH001.0722.00001.C001_00792	-	959	Mokosh_TypeI_MkoA	-	1112	False	True	9.2e-35	133.1	0.0	False	False	WP_169833303.1
COPH001.0722.00001.C001_00836	-	510	Mokosh_TypeI_MkoA	-	1112	False	True	5e-35	133.9	0.0	False	False	WP_084559671.1
COPH001.0722.00001.C001_02183	-	485	Mokosh_TypeI_MkoB	-	610	False	True	5e-06	38.8	0.0	False	False	WP_075735747.1
COPH001.0722.00001.C001_02190	-	815	Mokosh_TypeI_MkoA	-	1112	False	True	8.3e-16	70.3	0.0	False	False	WP_245803067.1
COPR001.0722.00001.C001_00094	-	714	Mokosh_TypeI_MkoA	-	1112	False	True	6.8e-29	113.6	0.0	False	False	WP_110482365.1
COPR001.0722.00001.C001_00095	-	584	Mokosh_TypeI_MkoA	-	1112	False	True	1.4999999999999998e-29	115.8	0.0	False	False	WP_227871117.1
COPR001.0722.00001.C001_00731	-	532	Mokosh_TypeI_MkoA	-	1112	False	True	1.6e-18	79.3	0.0	False	False	WP_110481092.1
COPR001.0722.00001.C001_01655	-	763	Mokosh_TypeI_MkoA	-	1112	False	True	4.5000000000000004e-30	117.5	0.0	False	False	WP_227870989.1
COPR001.0722.00001.C001_02264	-	524	Mokosh_TypeI_MkoB	-	610	False	True	3.1e-09	49.4	0.0	False	False	WP_078057557.1
COPR001.0722.00001.C001_02271	-	855	Mokosh_TypeI_MkoA	-	1112	False	True	2.1e-13	62.3	0.0	False	False	WP_110482604.1
COPR002.0722.00001.C001_00096	-	565	Mokosh_TypeI_MkoA	-	1112	False	True	6.4e-16	70.7	0.0	False	False	WP_099047145.1
COPR002.0722.00001.C001_00731	-	387	Mokosh_TypeI_MkoB	-	610	False	True	1.2e-09	50.8	2.8	False	False	WP_061937031.1
COPR002.0722.00001.C001_02696	-	473	Mokosh_TypeI_MkoB	-	610	False	True	1.3e-07	44.0	0.2	False	False	WP_082792821.1
COPR002.0722.00001.C001_02912	-	446	Mokosh_TypeI_MkoB	-	610	False	True	5.3e-06	38.8	0.0	False	False	WP_061941395.1
COPR002.0722.00001.C001_02997	-	338	Mokosh_TypeI_MkoA	-	1112	False	True	1.5e-23	96.0	0.0	False	False	WP_014006434.1
COPR002.0722.00001.C001_04757	-	405	Mokosh_TypeI_MkoB	-	610	False	True	3.8e-06	39.2	0.1	False	False	WP_061944876.1
COPR002.0722.00001.C001_05030	-	512	Mokosh_TypeI_MkoB	-	610	True	True	8.3e-72	256.1	0.0	True	False	WP_061945389.1
COPR002.0722.00001.C001_05031	-	1162	Mokosh_TypeI_MkoA	-	1112	True	True	3.0999999999999997e-229	777.0	0.7	True	False	WP_061945390.1
COPR004.0722.00001.C001_00056	-	622	Mokosh_TypeI_MkoA	-	1112	False	True	7.999999999999999e-30	116.7	0.0	False	False	WP_236588407.1
COPR004.0722.00001.C001_00057	-	687	Mokosh_TypeI_MkoA	-	1112	False	True	2.5e-32	125.0	0.0	False	False	WP_018120324.1
COPR004.0722.00001.C001_01996	-	512	Mokosh_TypeI_MkoB	-	610	True	True	0.00025	33.2	0.0	False	False	WP_201809389.1
COPR004.0722.00001.C001_02000	-	866	Mokosh_TypeI_MkoA	-	1112	True	True	4.2e-16	71.3	0.0	True	False	WP_018120757.1
COPR004.0722.00002.C001_01176	-	687	Mokosh_TypeI_MkoA	-	1112	False	True	2.5e-32	125.0	0.0	False	False	WP_018120324.1
COPR004.0722.00002.C001_01177	-	622	Mokosh_TypeI_MkoA	-	1112	False	True	7.999999999999999e-30	116.7	0.0	False	False	WP_236588407.1
COPR004.0722.00002.C001_01433	-	866	Mokosh_TypeI_MkoA	-	1112	True	True	4.2e-16	71.3	0.0	False	False	WP_018120757.1
COPR004.0722.00002.C001_01437	-	512	Mokosh_TypeI_MkoB	-	610	True	True	0.00026	33.2	0.0	True	False	WP_018120761.1
COPR004.0722.00003.C001_00051	-	687	Mokosh_TypeI_MkoA	-	1112	False	True	2.5e-32	125.0	0.0	False	False	WP_126844259.1
COPR004.0722.00003.C001_00052	-	622	Mokosh_TypeI_MkoA	-	1112	False	True	7.999999999999999e-30	116.7	0.0	False	False	WP_249606234.1
COPR004.0722.00003.C001_00314	-	866	Mokosh_TypeI_MkoA	-	1112	True	True	4.2e-16	71.3	0.0	False	False	WP_018120757.1
COPR004.0722.00003.C001_00318	-	512	Mokosh_TypeI_MkoB	-	610	True	True	0.00026	33.2	0.0	False	False	WP_018120761.1
COPR004.0722.00003.C001_01485	-	472	Mokosh_TypeI_MkoA	-	1112	False	True	3.7000000000000003e-34	131.1	0.0	False	False	WP_249605930.1
COPS001.0722.00001.C001_00045	-	664	Mokosh_TypeI_MkoA	-	1112	False	True	1.5e-35	135.7	0.0	False	False	WP_014799835.1
COPS001.0722.00001.C001_00046	-	506	Mokosh_TypeI_MkoA	-	1112	False	True	8.5e-29	113.3	0.0	False	False	WP_014799836.1
COPS001.0722.00001.C001_00796	-	755	Mokosh_TypeI_MkoA	-	1112	False	True	1e-33	129.6	0.0	False	False	WP_014800663.1
COPS001.0722.00001.C001_01869	-	497	Mokosh_TypeI_MkoB	-	610	True	True	1.4e-08	47.3	0.0	True	False	WP_041481391.1
COPS001.0722.00001.C001_01875	-	749	Mokosh_TypeI_MkoA	-	1112	True	True	3.3e-14	65.0	0.0	False	False	WP_041481395.1
COPS001.0722.00002.C001_00034	-	664	Mokosh_TypeI_MkoA	-	1112	False	True	3.1e-35	134.6	0.0	False	False	WP_013240895.1
COPS001.0722.00002.C001_00035	-	506	Mokosh_TypeI_MkoA	-	1112	False	True	8.5e-29	113.3	0.0	False	False	WP_013240896.1
COPS001.0722.00002.C001_01831	-	497	Mokosh_TypeI_MkoB	-	610	True	True	1.7e-09	50.3	0.0	False	False	WP_013242677.1
COPS001.0722.00002.C001_01837	-	749	Mokosh_TypeI_MkoA	-	1112	True	True	1.6e-14	66.0	0.0	False	False	WP_013242683.1
COPS001.0722.00003.C001_00034	-	664	Mokosh_TypeI_MkoA	-	1112	False	True	3.1e-35	134.6	0.0	False	False	WP_013240895.1
COPS001.0722.00003.C001_00035	-	506	Mokosh_TypeI_MkoA	-	1112	False	True	8.5e-29	113.3	0.0	False	False	WP_013240896.1
COPS001.0722.00003.C001_01831	-	497	Mokosh_TypeI_MkoB	-	610	True	True	1.7e-09	50.3	0.0	True	False	WP_013242677.1
COPS001.0722.00003.C001_01837	-	749	Mokosh_TypeI_MkoA	-	1112	True	True	1.6e-14	66.0	0.0	False	False	WP_013242683.1
COPS001.0722.00004.C001_00033	-	664	Mokosh_TypeI_MkoA	-	1112	False	True	3.1e-35	134.6	0.0	False	False	WP_013240895.1
COPS001.0722.00004.C001_00034	-	506	Mokosh_TypeI_MkoA	-	1112	False	True	8.5e-29	113.3	0.0	False	False	WP_013240896.1
COPS001.0722.00004.C001_01830	-	497	Mokosh_TypeI_MkoB	-	610	True	True	1.7e-09	50.3	0.0	False	False	WP_013242677.1
COPS001.0722.00004.C001_01836	-	749	Mokosh_TypeI_MkoA	-	1112	True	True	1.6e-14	66.0	0.0	True	False	WP_013242683.1
COPS001.0722.00005.C001_00033	-	664	Mokosh_TypeI_MkoA	-	1112	False	True	3.1e-35	134.6	0.0	False	False	WP_014400887.1
COPS001.0722.00005.C001_00034	-	506	Mokosh_TypeI_MkoA	-	1112	False	True	8.5e-29	113.3	0.0	False	False	WP_013240896.1
COPS001.0722.00005.C001_01829	-	497	Mokosh_TypeI_MkoB	-	610	True	True	1.7e-09	50.3	0.0	True	False	WP_013242677.1
COPS001.0722.00005.C001_01835	-	749	Mokosh_TypeI_MkoA	-	1112	True	True	1.6e-14	66.0	0.0	False	False	WP_013242683.1
COPS001.0722.00006.C001_00034	-	664	Mokosh_TypeI_MkoA	-	1112	False	True	3.1e-35	134.6	0.0	False	False	WP_013240895.1
COPS001.0722.00006.C001_00035	-	506	Mokosh_TypeI_MkoA	-	1112	False	True	8.5e-29	113.3	0.0	False	False	WP_013240896.1
COPS001.0722.00006.C001_01828	-	497	Mokosh_TypeI_MkoB	-	610	True	True	1.7e-09	50.3	0.0	False	False	WP_013242677.1
COPS001.0722.00006.C001_01834	-	749	Mokosh_TypeI_MkoA	-	1112	True	True	1.6e-14	66.0	0.0	False	False	WP_013242683.1
COPS001.0722.00007.C001_00033	-	664	Mokosh_TypeI_MkoA	-	1112	False	True	3.1e-35	134.6	0.0	False	False	WP_014400887.1
COPS001.0722.00007.C001_00034	-	506	Mokosh_TypeI_MkoA	-	1112	False	True	8.5e-29	113.3	0.0	False	False	WP_013240896.1
COPS001.0722.00007.C001_00774	-	749	Mokosh_TypeI_MkoA	-	1112	True	True	1.6e-14	66.0	0.0	True	False	WP_013242683.1
COPS001.0722.00007.C001_00780	-	497	Mokosh_TypeI_MkoB	-	610	True	True	1.7e-09	50.3	0.0	True	False	WP_013242677.1
COPS001.0722.00008.C001_00044	-	664	Mokosh_TypeI_MkoA	-	1112	False	True	3.2e-35	134.6	0.0	False	False	WP_048588398.1
COPS001.0722.00008.C001_00045	-	506	Mokosh_TypeI_MkoA	-	1112	False	True	8.5e-29	113.3	0.0	False	False	WP_048588399.1
COPS001.0722.00008.C001_00156	-	1159	Mokosh_TypeI_MkoA	-	1112	False	True	3e-25	101.6	9.1	False	False	WP_158521268.1
COPS001.0722.00008.C001_01431	-	755	Mokosh_TypeI_MkoA	-	1112	False	True	9.4e-34	129.7	0.0	False	False	WP_048589088.1
COPS001.0722.00008.C001_01840	-	497	Mokosh_TypeI_MkoB	-	610	True	True	2.4e-09	49.8	0.0	True	False	WP_014655812.1
COPS001.0722.00008.C001_01846	-	749	Mokosh_TypeI_MkoA	-	1112	True	True	3.3e-14	65.0	0.0	False	False	WP_048589271.1
COPS001.0722.00009.C001_00039	-	664	Mokosh_TypeI_MkoA	-	1112	False	True	3.1e-35	134.6	0.0	False	False	WP_013240895.1
COPS001.0722.00009.C001_00040	-	506	Mokosh_TypeI_MkoA	-	1112	False	True	8.5e-29	113.3	0.0	False	False	WP_013240896.1
COPS001.0722.00009.C001_01432	-	755	Mokosh_TypeI_MkoA	-	1112	False	True	9.5e-34	129.7	0.0	False	False	WP_032802475.1
COPS001.0722.00009.C001_01858	-	497	Mokosh_TypeI_MkoB	-	610	True	True	2.9e-09	49.5	0.0	True	False	WP_014367656.1
COPS001.0722.00009.C001_01864	-	749	Mokosh_TypeI_MkoA	-	1112	True	True	3.3e-14	65.0	0.0	True	False	WP_014523621.1
COPS001.0722.00010.C001_00034	-	662	Mokosh_TypeI_MkoA	-	1112	False	True	1.5e-34	132.4	0.0	False	False	WP_054250848.1
COPS001.0722.00010.C001_00035	-	506	Mokosh_TypeI_MkoA	-	1112	False	True	8.5e-29	113.3	0.0	False	False	WP_013240896.1
COPS001.0722.00010.C001_00776	-	749	Mokosh_TypeI_MkoA	-	1112	True	True	1.6e-14	66.0	0.0	False	False	WP_013242683.1
COPS001.0722.00010.C001_00782	-	497	Mokosh_TypeI_MkoB	-	610	True	True	1.7e-09	50.3	0.0	False	False	WP_013242677.1
COPS001.0722.00010.C001_01367	-	559	Mokosh_TypeI_MkoA	-	1112	False	True	4.6e-34	130.7	0.0	False	False	WP_230846320.1
COPS001.0722.00011.C001_00033	-	664	Mokosh_TypeI_MkoA	-	1112	False	True	3.1e-35	134.6	0.0	False	False	WP_013240895.1
COPS001.0722.00011.C001_00034	-	506	Mokosh_TypeI_MkoA	-	1112	False	True	8.5e-29	113.3	0.0	False	False	WP_013240896.1
COPS001.0722.00011.C001_00777	-	749	Mokosh_TypeI_MkoA	-	1112	True	True	1.6e-14	66.0	0.0	False	False	WP_013242683.1
COPS001.0722.00011.C001_00783	-	497	Mokosh_TypeI_MkoB	-	610	True	True	1.7e-09	50.3	0.0	True	False	WP_013242677.1
COPS001.0722.00012.C001_00033	-	664	Mokosh_TypeI_MkoA	-	1112	False	True	3.1e-35	134.6	0.0	False	False	WP_013240895.1
COPS001.0722.00012.C001_00034	-	506	Mokosh_TypeI_MkoA	-	1112	False	True	8.5e-29	113.3	0.0	False	False	WP_013240896.1
COPS001.0722.00012.C001_00777	-	749	Mokosh_TypeI_MkoA	-	1112	True	True	1.6e-14	66.0	0.0	True	False	WP_013242683.1
COPS001.0722.00012.C001_00783	-	497	Mokosh_TypeI_MkoB	-	610	True	True	1.7e-09	50.3	0.0	False	False	WP_013242677.1
COPS001.0722.00013.C001_00033	-	664	Mokosh_TypeI_MkoA	-	1112	False	True	3.1e-35	134.6	0.0	False	False	WP_013240895.1
COPS001.0722.00013.C001_00034	-	506	Mokosh_TypeI_MkoA	-	1112	False	True	8.5e-29	113.3	0.0	False	False	WP_013240896.1
COPS001.0722.00013.C001_01825	-	497	Mokosh_TypeI_MkoB	-	610	True	True	1.7e-09	50.3	0.0	True	False	WP_013242677.1
COPS001.0722.00013.C001_01831	-	749	Mokosh_TypeI_MkoA	-	1112	True	True	1.6e-14	66.0	0.0	False	False	WP_013242683.1
COPS001.0722.00014.C001_00033	-	662	Mokosh_TypeI_MkoA	-	1112	False	True	1.5e-34	132.4	0.0	False	False	WP_058831570.1
COPS001.0722.00014.C001_00034	-	506	Mokosh_TypeI_MkoA	-	1112	False	True	8.5e-29	113.3	0.0	False	False	WP_013240896.1
COPS001.0722.00014.C001_00775	-	749	Mokosh_TypeI_MkoA	-	1112	True	True	1.6e-14	66.0	0.0	False	False	WP_013242683.1
COPS001.0722.00014.C001_00781	-	497	Mokosh_TypeI_MkoB	-	610	True	True	1.7e-09	50.3	0.0	False	False	WP_013242677.1
COPS001.0722.00014.C001_01367	-	752	Mokosh_TypeI_MkoA	-	1112	False	True	9.2e-34	129.8	0.0	False	False	WP_013242269.1
COPS001.0722.00015.C001_00033	-	664	Mokosh_TypeI_MkoA	-	1112	False	True	3.1e-35	134.6	0.0	False	False	WP_013240895.1
COPS001.0722.00015.C001_00034	-	506	Mokosh_TypeI_MkoA	-	1112	False	True	8.5e-29	113.3	0.0	False	False	WP_013240896.1
COPS001.0722.00015.C001_00775	-	749	Mokosh_TypeI_MkoA	-	1112	True	True	1.6e-14	66.0	0.0	True	False	WP_013242683.1
COPS001.0722.00015.C001_00781	-	497	Mokosh_TypeI_MkoB	-	610	True	True	1.7e-09	50.3	0.0	True	False	WP_013242677.1
COPS001.0722.00016.C001_00032	-	664	Mokosh_TypeI_MkoA	-	1112	False	True	3.1e-35	134.6	0.0	False	False	WP_013240895.1
COPS001.0722.00016.C001_00033	-	506	Mokosh_TypeI_MkoA	-	1112	False	True	8.5e-29	113.3	0.0	False	False	WP_013240896.1
COPS001.0722.00016.C001_00770	-	749	Mokosh_TypeI_MkoA	-	1112	True	True	1.4e-14	66.2	0.0	False	False	WP_058832181.1
COPS001.0722.00016.C001_00776	-	497	Mokosh_TypeI_MkoB	-	610	True	True	2.4e-09	49.8	0.0	True	False	WP_058832183.1
COPS001.0722.00017.C001_00039	-	664	Mokosh_TypeI_MkoA	-	1112	False	True	3.1e-35	134.6	0.0	False	False	WP_013240895.1
COPS001.0722.00017.C001_00040	-	506	Mokosh_TypeI_MkoA	-	1112	False	True	8.5e-29	113.3	0.0	False	False	WP_013240896.1
COPS001.0722.00017.C001_01440	-	755	Mokosh_TypeI_MkoA	-	1112	False	True	9.5e-34	129.7	0.0	False	False	WP_032802475.1
COPS001.0722.00017.C001_01869	-	497	Mokosh_TypeI_MkoB	-	610	True	True	2.9e-09	49.5	0.0	False	False	WP_014367656.1
COPS001.0722.00017.C001_01875	-	749	Mokosh_TypeI_MkoA	-	1112	True	True	2.7e-14	65.3	0.0	False	False	WP_014367662.1
COPS001.0722.00018.C001_00042	-	506	Mokosh_TypeI_MkoA	-	1112	False	True	8.5e-29	113.3	0.0	False	False	WP_013240896.1
COPS001.0722.00018.C001_01446	-	654	Mokosh_TypeI_MkoA	-	1112	False	True	1.2e-18	79.7	0.0	False	False	WP_250636988.1
COPS001.0722.00018.C001_01875	-	497	Mokosh_TypeI_MkoB	-	610	True	True	2.9e-09	49.5	0.0	True	False	WP_014367656.1
COPS001.0722.00018.C001_01881	-	749	Mokosh_TypeI_MkoA	-	1112	True	True	2.7e-14	65.3	0.0	True	False	WP_014367662.1
COPS001.0722.00019.C001_00041	-	506	Mokosh_TypeI_MkoA	-	1112	False	True	8.5e-29	113.3	0.0	False	False	WP_013240896.1
COPS001.0722.00019.C001_01435	-	755	Mokosh_TypeI_MkoA	-	1112	False	True	9.5e-34	129.7	0.0	False	False	WP_032802475.1
COPS001.0722.00019.C001_01865	-	497	Mokosh_TypeI_MkoB	-	610	True	True	2.9e-09	49.5	0.0	False	False	WP_014367656.1
COPS001.0722.00019.C001_01871	-	749	Mokosh_TypeI_MkoA	-	1112	True	True	2.7e-14	65.3	0.0	False	False	WP_014367662.1
COPS001.0722.00020.C001_00040	-	664	Mokosh_TypeI_MkoA	-	1112	False	True	3.1e-35	134.6	0.0	False	False	WP_013240895.1
COPS001.0722.00020.C001_00041	-	506	Mokosh_TypeI_MkoA	-	1112	False	True	8.5e-29	113.3	0.0	False	False	WP_013240896.1
COPS001.0722.00020.C001_00908	-	749	Mokosh_TypeI_MkoA	-	1112	True	True	2.7e-14	65.3	0.0	False	False	WP_014367662.1
COPS001.0722.00020.C001_00914	-	497	Mokosh_TypeI_MkoB	-	610	True	True	2.9e-09	49.5	0.0	True	False	WP_014367656.1
COPS001.0722.00020.C001_01622	-	755	Mokosh_TypeI_MkoA	-	1112	False	True	9.5e-34	129.7	0.0	False	False	WP_032802475.1
COPS001.0722.00021.C001_00032	-	663	Mokosh_TypeI_MkoA	-	1112	False	True	7.3e-36	136.7	0.0	False	False	WP_064430475.1
COPS001.0722.00021.C001_00033	-	506	Mokosh_TypeI_MkoA	-	1112	False	True	8.5e-29	113.3	0.0	False	False	WP_013240896.1
COPS001.0722.00021.C001_00774	-	749	Mokosh_TypeI_MkoA	-	1112	True	True	1.4e-14	66.2	0.0	True	False	WP_058832181.1
COPS001.0722.00021.C001_00780	-	497	Mokosh_TypeI_MkoB	-	610	True	True	2.4e-09	49.8	0.0	False	False	WP_058832183.1
COPS001.0722.00022.C001_00033	-	664	Mokosh_TypeI_MkoA	-	1112	False	True	3.1e-35	134.6	0.0	False	False	WP_013240895.1
COPS001.0722.00022.C001_00034	-	506	Mokosh_TypeI_MkoA	-	1112	False	True	8.5e-29	113.3	0.0	False	False	WP_013240896.1
COPS001.0722.00022.C001_00776	-	749	Mokosh_TypeI_MkoA	-	1112	True	True	1.6e-14	66.0	0.0	False	False	WP_013242683.1
COPS001.0722.00022.C001_00782	-	497	Mokosh_TypeI_MkoB	-	610	True	True	1.7e-09	50.3	0.0	False	False	WP_013242677.1
COPS001.0722.00022.C001_01367	-	559	Mokosh_TypeI_MkoA	-	1112	False	True	4.6e-34	130.7	0.0	False	False	WP_230846320.1
COPS001.0722.00023.C001_00033	-	664	Mokosh_TypeI_MkoA	-	1112	False	True	3.1e-35	134.6	0.0	False	False	WP_013240895.1
COPS001.0722.00023.C001_00034	-	506	Mokosh_TypeI_MkoA	-	1112	False	True	8.5e-29	113.3	0.0	False	False	WP_013240896.1
COPS001.0722.00023.C001_01815	-	497	Mokosh_TypeI_MkoB	-	610	True	True	1.7e-09	50.3	0.0	True	False	WP_013242677.1
COPS001.0722.00023.C001_01821	-	749	Mokosh_TypeI_MkoA	-	1112	True	True	1.6e-14	66.0	0.0	False	False	WP_013242683.1
COPS001.0722.00024.C001_00033	-	664	Mokosh_TypeI_MkoA	-	1112	False	True	3.1e-35	134.6	0.0	False	False	WP_013240895.1
COPS001.0722.00024.C001_00034	-	506	Mokosh_TypeI_MkoA	-	1112	False	True	8.5e-29	113.3	0.0	False	False	WP_013240896.1
COPS001.0722.00024.C001_01833	-	497	Mokosh_TypeI_MkoB	-	610	True	True	1.7e-09	50.3	0.0	False	False	WP_013242677.1
COPS001.0722.00024.C001_01839	-	749	Mokosh_TypeI_MkoA	-	1112	True	True	1.6e-14	66.0	0.0	True	False	WP_013242683.1
COPS001.0722.00025.C001_00033	-	664	Mokosh_TypeI_MkoA	-	1112	False	True	3.1e-35	134.6	0.0	False	False	WP_013240895.1
COPS001.0722.00025.C001_00034	-	506	Mokosh_TypeI_MkoA	-	1112	False	True	8.5e-29	113.3	0.0	False	False	WP_013240896.1
COPS001.0722.00025.C001_01829	-	497	Mokosh_TypeI_MkoB	-	610	True	True	1.7e-09	50.3	0.0	True	False	WP_013242677.1
COPS001.0722.00025.C001_01835	-	749	Mokosh_TypeI_MkoA	-	1112	True	True	1.6e-14	66.0	0.0	False	False	WP_013242683.1
COPS001.0722.00026.C001_00033	-	664	Mokosh_TypeI_MkoA	-	1112	False	True	3.1e-35	134.6	0.0	False	False	WP_014400887.1
COPS001.0722.00026.C001_00034	-	506	Mokosh_TypeI_MkoA	-	1112	False	True	8.5e-29	113.3	0.0	False	False	WP_013240896.1
COPS001.0722.00026.C001_00773	-	749	Mokosh_TypeI_MkoA	-	1112	True	True	1.6e-14	66.0	0.0	False	False	WP_013242683.1
COPS001.0722.00026.C001_00779	-	497	Mokosh_TypeI_MkoB	-	610	True	True	1.7e-09	50.3	0.0	False	False	WP_013242677.1
COPS001.0722.00027.C001_00038	-	664	Mokosh_TypeI_MkoA	-	1112	False	True	3.1e-35	134.6	0.0	False	False	WP_071417226.1
COPS001.0722.00027.C001_00039	-	506	Mokosh_TypeI_MkoA	-	1112	False	True	8.5e-29	113.3	0.0	False	False	WP_013240896.1
COPS001.0722.00027.C001_01487	-	755	Mokosh_TypeI_MkoA	-	1112	False	True	9.3e-34	129.7	0.0	False	False	WP_048653428.1
COPS001.0722.00027.C001_01913	-	497	Mokosh_TypeI_MkoB	-	610	True	True	2.4e-09	49.8	0.0	False	False	WP_014655812.1
COPS001.0722.00027.C001_01919	-	749	Mokosh_TypeI_MkoA	-	1112	True	True	3.3e-14	65.0	0.0	False	False	WP_014655816.1
COPS001.0722.00028.C001_00038	-	664	Mokosh_TypeI_MkoA	-	1112	False	True	3.1e-35	134.6	0.0	False	False	WP_014654898.1
COPS001.0722.00028.C001_00039	-	506	Mokosh_TypeI_MkoA	-	1112	False	True	8.5e-29	113.3	0.0	False	False	WP_013240896.1
COPS001.0722.00028.C001_01487	-	755	Mokosh_TypeI_MkoA	-	1112	False	True	9.3e-34	129.7	0.0	False	False	WP_048653428.1
COPS001.0722.00028.C001_01913	-	497	Mokosh_TypeI_MkoB	-	610	True	True	2.4e-09	49.8	0.0	True	False	WP_014655812.1
COPS001.0722.00028.C001_01919	-	749	Mokosh_TypeI_MkoA	-	1112	True	True	3.3e-14	65.0	0.0	True	False	WP_014655816.1
COPS001.0722.00029.C001_00038	-	664	Mokosh_TypeI_MkoA	-	1112	False	True	3.1e-35	134.6	0.0	False	False	WP_014654898.1
COPS001.0722.00029.C001_00039	-	506	Mokosh_TypeI_MkoA	-	1112	False	True	8.5e-29	113.3	0.0	False	False	WP_013240896.1
COPS001.0722.00029.C001_01489	-	755	Mokosh_TypeI_MkoA	-	1112	False	True	9.3e-34	129.7	0.0	False	False	WP_048653428.1
COPS001.0722.00029.C001_01914	-	497	Mokosh_TypeI_MkoB	-	610	True	True	2.4e-09	49.8	0.0	False	False	WP_014655812.1
COPS001.0722.00029.C001_01920	-	749	Mokosh_TypeI_MkoA	-	1112	True	True	3.3e-14	65.0	0.0	False	False	WP_014655816.1
COPS001.0722.00030.C001_00038	-	664	Mokosh_TypeI_MkoA	-	1112	False	True	3.1e-35	134.6	0.0	False	False	WP_071417226.1
COPS001.0722.00030.C001_00039	-	506	Mokosh_TypeI_MkoA	-	1112	False	True	8.5e-29	113.3	0.0	False	False	WP_013240896.1
COPS001.0722.00030.C001_01487	-	755	Mokosh_TypeI_MkoA	-	1112	False	True	9.3e-34	129.7	0.0	False	False	WP_048653428.1
COPS001.0722.00030.C001_01912	-	497	Mokosh_TypeI_MkoB	-	610	True	True	2.4e-09	49.8	0.0	True	False	WP_014655812.1
COPS001.0722.00030.C001_01918	-	749	Mokosh_TypeI_MkoA	-	1112	True	True	3.3e-14	65.0	0.0	False	False	WP_014655816.1
COPS001.0722.00031.C001_00038	-	664	Mokosh_TypeI_MkoA	-	1112	False	True	3.1e-35	134.6	0.0	False	False	WP_071417226.1
COPS001.0722.00031.C001_00039	-	506	Mokosh_TypeI_MkoA	-	1112	False	True	8.5e-29	113.3	0.0	False	False	WP_013240896.1
COPS001.0722.00031.C001_01485	-	755	Mokosh_TypeI_MkoA	-	1112	False	True	9.3e-34	129.7	0.0	False	False	WP_048653428.1
COPS001.0722.00031.C001_01911	-	497	Mokosh_TypeI_MkoB	-	610	True	True	2.4e-09	49.8	0.0	False	False	WP_014655812.1
COPS001.0722.00031.C001_01917	-	749	Mokosh_TypeI_MkoA	-	1112	True	True	3.3e-14	65.0	0.0	True	False	WP_014655816.1
COPS001.0722.00032.C001_00038	-	664	Mokosh_TypeI_MkoA	-	1112	False	True	3.1e-35	134.6	0.0	False	False	WP_071417226.1
COPS001.0722.00032.C001_00039	-	506	Mokosh_TypeI_MkoA	-	1112	False	True	8.5e-29	113.3	0.0	False	False	WP_013240896.1
COPS001.0722.00032.C001_01484	-	755	Mokosh_TypeI_MkoA	-	1112	False	True	9.3e-34	129.7	0.0	False	False	WP_048653428.1
COPS001.0722.00032.C001_01910	-	497	Mokosh_TypeI_MkoB	-	610	True	True	2.4e-09	49.8	0.0	True	False	WP_014655812.1
COPS001.0722.00032.C001_01916	-	749	Mokosh_TypeI_MkoA	-	1112	True	True	3.3e-14	65.0	0.0	False	False	WP_014655816.1
COPS001.0722.00033.C001_00038	-	664	Mokosh_TypeI_MkoA	-	1112	False	True	3.1e-35	134.6	0.0	False	False	WP_071417226.1
COPS001.0722.00033.C001_00039	-	506	Mokosh_TypeI_MkoA	-	1112	False	True	8.5e-29	113.3	0.0	False	False	WP_013240896.1
COPS001.0722.00033.C001_01484	-	755	Mokosh_TypeI_MkoA	-	1112	False	True	9.3e-34	129.7	0.0	False	False	WP_048653428.1
COPS001.0722.00033.C001_01910	-	497	Mokosh_TypeI_MkoB	-	610	True	True	2.4e-09	49.8	0.0	False	False	WP_014655812.1
COPS001.0722.00033.C001_01916	-	749	Mokosh_TypeI_MkoA	-	1112	True	True	3.3e-14	65.0	0.0	False	False	WP_014655816.1
COPS001.0722.00034.C001_00038	-	664	Mokosh_TypeI_MkoA	-	1112	False	True	3.1e-35	134.6	0.0	False	False	WP_071417226.1
COPS001.0722.00034.C001_00039	-	506	Mokosh_TypeI_MkoA	-	1112	False	True	8.5e-29	113.3	0.0	False	False	WP_013240896.1
COPS001.0722.00034.C001_01439	-	755	Mokosh_TypeI_MkoA	-	1112	False	True	9.3e-34	129.7	0.0	False	False	WP_048653428.1
COPS001.0722.00034.C001_01864	-	497	Mokosh_TypeI_MkoB	-	610	True	True	2.4e-09	49.8	0.0	True	False	WP_014655812.1
COPS001.0722.00034.C001_01870	-	749	Mokosh_TypeI_MkoA	-	1112	True	True	3.3e-14	65.0	0.0	True	False	WP_014655816.1
COPS001.0722.00035.C001_00038	-	664	Mokosh_TypeI_MkoA	-	1112	False	True	3.1e-35	134.6	0.0	False	False	WP_071417226.1
COPS001.0722.00035.C001_00039	-	506	Mokosh_TypeI_MkoA	-	1112	False	True	8.5e-29	113.3	0.0	False	False	WP_013240896.1
COPS001.0722.00035.C001_01438	-	755	Mokosh_TypeI_MkoA	-	1112	False	True	9.3e-34	129.7	0.0	False	False	WP_048653428.1
COPS001.0722.00035.C001_01863	-	497	Mokosh_TypeI_MkoB	-	610	True	True	2.4e-09	49.8	0.0	False	False	WP_014655812.1
COPS001.0722.00035.C001_01869	-	749	Mokosh_TypeI_MkoA	-	1112	True	True	3.3e-14	65.0	0.0	False	False	WP_014655816.1
COPS001.0722.00036.C001_00038	-	664	Mokosh_TypeI_MkoA	-	1112	False	True	3.1e-35	134.6	0.0	False	False	WP_071417226.1
COPS001.0722.00036.C001_00039	-	506	Mokosh_TypeI_MkoA	-	1112	False	True	8.5e-29	113.3	0.0	False	False	WP_013240896.1
COPS001.0722.00036.C001_01485	-	755	Mokosh_TypeI_MkoA	-	1112	False	True	9.3e-34	129.7	0.0	False	False	WP_048653428.1
COPS001.0722.00036.C001_01911	-	497	Mokosh_TypeI_MkoB	-	610	True	True	2.4e-09	49.8	0.0	True	False	WP_014655812.1
COPS001.0722.00036.C001_01917	-	749	Mokosh_TypeI_MkoA	-	1112	True	True	3.3e-14	65.0	0.0	False	False	WP_014655816.1
COPS001.0722.00037.C001_00042	-	664	Mokosh_TypeI_MkoA	-	1112	False	True	1.5e-35	135.7	0.0	False	False	WP_014799835.1
COPS001.0722.00037.C001_00043	-	506	Mokosh_TypeI_MkoA	-	1112	False	True	8.5e-29	113.3	0.0	False	False	WP_072577710.1
COPS001.0722.00037.C001_01861	-	497	Mokosh_TypeI_MkoB	-	610	True	True	1.4e-08	47.3	0.0	False	False	WP_041481391.1
COPS001.0722.00037.C001_01867	-	749	Mokosh_TypeI_MkoA	-	1112	True	True	3.3e-14	65.0	0.0	True	False	WP_041481395.1
COPS001.0722.00038.C001_00040	-	506	Mokosh_TypeI_MkoA	-	1112	False	True	8.5e-29	113.3	0.0	False	False	WP_013240896.1
COPS001.0722.00038.C001_01869	-	497	Mokosh_TypeI_MkoB	-	610	True	True	4.5e-09	48.9	0.0	False	False	WP_075142831.1
COPS001.0722.00038.C001_01875	-	749	Mokosh_TypeI_MkoA	-	1112	True	True	2.7e-14	65.3	0.0	True	False	WP_014367662.1
COPS001.0722.00039.C001_00039	-	662	Mokosh_TypeI_MkoA	-	1112	False	True	1.5e-34	132.4	0.0	False	False	WP_054250848.1
COPS001.0722.00039.C001_00040	-	506	Mokosh_TypeI_MkoA	-	1112	False	True	8.5e-29	113.3	0.0	False	False	WP_013240896.1
COPS001.0722.00039.C001_01861	-	497	Mokosh_TypeI_MkoB	-	610	True	True	2.9e-09	49.5	0.0	False	False	WP_014367656.1
COPS001.0722.00039.C001_01867	-	749	Mokosh_TypeI_MkoA	-	1112	True	True	2.7e-14	65.3	0.0	False	False	WP_014367662.1
COPS001.0722.00040.C001_00032	-	664	Mokosh_TypeI_MkoA	-	1112	False	True	3.1e-35	134.6	0.0	False	False	WP_013240895.1
COPS001.0722.00040.C001_00033	-	506	Mokosh_TypeI_MkoA	-	1112	False	True	8.5e-29	113.3	0.0	False	False	WP_013240896.1
COPS001.0722.00040.C001_01819	-	497	Mokosh_TypeI_MkoB	-	610	True	True	1.7e-09	50.3	0.0	True	False	WP_013242677.1
COPS001.0722.00040.C001_01825	-	749	Mokosh_TypeI_MkoA	-	1112	True	True	1.6e-14	66.0	0.0	True	False	WP_013242683.1
COPS001.0722.00041.C001_00039	-	664	Mokosh_TypeI_MkoA	-	1112	False	True	3.1e-35	134.6	0.0	False	False	WP_013240895.1
COPS001.0722.00041.C001_00040	-	506	Mokosh_TypeI_MkoA	-	1112	False	True	8.5e-29	113.3	0.0	False	False	WP_013240896.1
COPS001.0722.00041.C001_01436	-	755	Mokosh_TypeI_MkoA	-	1112	False	True	9.5e-34	129.7	0.0	False	False	WP_032802475.1
COPS001.0722.00041.C001_01862	-	497	Mokosh_TypeI_MkoB	-	610	True	True	2.9e-09	49.5	0.0	True	False	WP_014367656.1
COPS001.0722.00041.C001_01868	-	749	Mokosh_TypeI_MkoA	-	1112	True	True	2.7e-14	65.3	0.0	False	False	WP_014367662.1
COPS001.0722.00042.C001_00041	-	506	Mokosh_TypeI_MkoA	-	1112	False	True	8.5e-29	113.3	0.0	False	False	WP_013240896.1
COPS001.0722.00042.C001_00910	-	749	Mokosh_TypeI_MkoA	-	1112	True	True	2.7e-14	65.3	0.0	True	False	WP_014367662.1
COPS001.0722.00042.C001_00916	-	497	Mokosh_TypeI_MkoB	-	610	True	True	2.9e-09	49.5	0.0	False	False	WP_014367656.1
COPS001.0722.00043.C001_00040	-	664	Mokosh_TypeI_MkoA	-	1112	False	True	3.1e-35	134.6	0.0	False	False	WP_013240895.1
COPS001.0722.00043.C001_00041	-	506	Mokosh_TypeI_MkoA	-	1112	False	True	8.5e-29	113.3	0.0	False	False	WP_013240896.1
COPS001.0722.00043.C001_01864	-	497	Mokosh_TypeI_MkoB	-	610	True	True	2.9e-09	49.5	0.0	True	False	WP_014367656.1
COPS001.0722.00043.C001_01870	-	749	Mokosh_TypeI_MkoA	-	1112	True	True	2.7e-14	65.3	0.0	False	False	WP_014367662.1
COPS001.0722.00044.C001_00039	-	664	Mokosh_TypeI_MkoA	-	1112	False	True	3.1e-35	134.6	0.0	False	False	WP_013240895.1
COPS001.0722.00044.C001_00040	-	506	Mokosh_TypeI_MkoA	-	1112	False	True	8.5e-29	113.3	0.0	False	False	WP_013240896.1
COPS001.0722.00044.C001_01435	-	755	Mokosh_TypeI_MkoA	-	1112	False	True	9.5e-34	129.7	0.0	False	False	WP_032802475.1
COPS001.0722.00044.C001_01859	-	497	Mokosh_TypeI_MkoB	-	610	True	True	2.9e-09	49.5	0.0	False	False	WP_014367656.1
COPS001.0722.00044.C001_01865	-	749	Mokosh_TypeI_MkoA	-	1112	True	True	2.7e-14	65.3	0.0	False	False	WP_014367662.1
COPS001.0722.00045.C001_00033	-	664	Mokosh_TypeI_MkoA	-	1112	False	True	3.1e-35	134.6	0.0	False	False	WP_013240895.1
COPS001.0722.00045.C001_00034	-	506	Mokosh_TypeI_MkoA	-	1112	False	True	8.5e-29	113.3	0.0	False	False	WP_013240896.1
COPS001.0722.00045.C001_00776	-	749	Mokosh_TypeI_MkoA	-	1112	True	True	1.6e-14	66.0	0.0	False	False	WP_013242683.1
COPS001.0722.00045.C001_00782	-	497	Mokosh_TypeI_MkoB	-	610	True	True	1.7e-09	50.3	0.0	False	False	WP_013242677.1
COPS001.0722.00045.C001_01370	-	559	Mokosh_TypeI_MkoA	-	1112	False	True	4.6e-34	130.7	0.0	False	False	WP_230846320.1
COPS001.0722.00046.C001_00032	-	664	Mokosh_TypeI_MkoA	-	1112	False	True	3.1e-35	134.6	0.0	False	False	WP_013240895.1
COPS001.0722.00046.C001_00033	-	506	Mokosh_TypeI_MkoA	-	1112	False	True	8.5e-29	113.3	0.0	False	False	WP_013240896.1
COPS001.0722.00046.C001_01830	-	497	Mokosh_TypeI_MkoB	-	610	True	True	1.7e-09	50.3	0.0	True	False	WP_013242677.1
COPS001.0722.00046.C001_01836	-	749	Mokosh_TypeI_MkoA	-	1112	True	True	1.6e-14	66.0	0.0	False	False	WP_013242683.1
COPS001.0722.00047.C001_00034	-	664	Mokosh_TypeI_MkoA	-	1112	False	True	3.1e-35	134.6	0.0	False	False	WP_013240895.1
COPS001.0722.00047.C001_00035	-	506	Mokosh_TypeI_MkoA	-	1112	False	True	8.5e-29	113.3	0.0	False	False	WP_013240896.1
COPS001.0722.00047.C001_00766	-	749	Mokosh_TypeI_MkoA	-	1112	True	True	1.6e-14	66.0	0.0	True	False	WP_013242683.1
COPS001.0722.00047.C001_00772	-	497	Mokosh_TypeI_MkoB	-	610	True	True	1.7e-09	50.3	0.0	False	False	WP_013242677.1
COPS001.0722.00048.C001_00033	-	664	Mokosh_TypeI_MkoA	-	1112	False	True	3.1e-35	134.6	0.0	False	False	WP_013240895.1
COPS001.0722.00048.C001_00034	-	506	Mokosh_TypeI_MkoA	-	1112	False	True	8.5e-29	113.3	0.0	False	False	WP_013240896.1
COPS001.0722.00048.C001_01829	-	497	Mokosh_TypeI_MkoB	-	610	True	True	1.7e-09	50.3	0.0	True	False	WP_013242677.1
COPS001.0722.00048.C001_01835	-	749	Mokosh_TypeI_MkoA	-	1112	True	True	1.6e-14	66.0	0.0	False	False	WP_013242683.1
COPS001.0722.00049.C001_00034	-	664	Mokosh_TypeI_MkoA	-	1112	False	True	3.1e-35	134.6	0.0	False	False	WP_013240895.1
COPS001.0722.00049.C001_00035	-	506	Mokosh_TypeI_MkoA	-	1112	False	True	8.5e-29	113.3	0.0	False	False	WP_013240896.1
COPS001.0722.00049.C001_00766	-	749	Mokosh_TypeI_MkoA	-	1112	True	True	1.6e-14	66.0	0.0	False	False	WP_013242683.1
COPS001.0722.00049.C001_00772	-	497	Mokosh_TypeI_MkoB	-	610	True	True	1.7e-09	50.3	0.0	False	False	WP_013242677.1
COPS001.0722.00050.C001_00033	-	664	Mokosh_TypeI_MkoA	-	1112	False	True	3.1e-35	134.6	0.0	False	False	WP_013240895.1
COPS001.0722.00050.C001_00034	-	506	Mokosh_TypeI_MkoA	-	1112	False	True	8.5e-29	113.3	0.0	False	False	WP_013240896.1
COPS001.0722.00050.C001_00766	-	749	Mokosh_TypeI_MkoA	-	1112	True	True	1.6e-14	66.0	0.0	True	False	WP_013242683.1
COPS001.0722.00050.C001_00772	-	497	Mokosh_TypeI_MkoB	-	610	True	True	1.7e-09	50.3	0.0	True	False	WP_013242677.1
COPS001.0722.00051.C001_00032	-	664	Mokosh_TypeI_MkoA	-	1112	False	True	3.1e-35	134.6	0.0	False	False	WP_013240895.1
COPS001.0722.00051.C001_00033	-	506	Mokosh_TypeI_MkoA	-	1112	False	True	8.5e-29	113.3	0.0	False	False	WP_013240896.1
COPS001.0722.00051.C001_01819	-	497	Mokosh_TypeI_MkoB	-	610	True	True	1.7e-09	50.3	0.0	False	False	WP_013242677.1
COPS001.0722.00051.C001_01825	-	749	Mokosh_TypeI_MkoA	-	1112	True	True	1.6e-14	66.0	0.0	False	False	WP_013242683.1
COPS001.0722.00052.C001_00033	-	664	Mokosh_TypeI_MkoA	-	1112	False	True	3.1e-35	134.6	0.0	False	False	WP_013240895.1
COPS001.0722.00052.C001_00034	-	506	Mokosh_TypeI_MkoA	-	1112	False	True	8.5e-29	113.3	0.0	False	False	WP_013240896.1
COPS001.0722.00052.C001_00774	-	749	Mokosh_TypeI_MkoA	-	1112	True	True	1.6e-14	66.0	0.0	False	False	WP_013242683.1
COPS001.0722.00052.C001_00780	-	497	Mokosh_TypeI_MkoB	-	610	True	True	1.7e-09	50.3	0.0	True	False	WP_013242677.1
COPS001.0722.00053.C001_00033	-	664	Mokosh_TypeI_MkoA	-	1112	False	True	3.1e-35	134.6	0.0	False	False	WP_013240895.1
COPS001.0722.00053.C001_00034	-	506	Mokosh_TypeI_MkoA	-	1112	False	True	8.5e-29	113.3	0.0	False	False	WP_013240896.1
COPS001.0722.00053.C001_00774	-	749	Mokosh_TypeI_MkoA	-	1112	True	True	1.6e-14	66.0	0.0	True	False	WP_013242683.1
COPS001.0722.00053.C001_00780	-	497	Mokosh_TypeI_MkoB	-	610	True	True	1.7e-09	50.3	0.0	False	False	WP_013242677.1
COPS001.0722.00054.C001_00033	-	664	Mokosh_TypeI_MkoA	-	1112	False	True	3.1e-35	134.6	0.0	False	False	WP_013240895.1
COPS001.0722.00054.C001_00034	-	506	Mokosh_TypeI_MkoA	-	1112	False	True	8.5e-29	113.3	0.0	False	False	WP_013240896.1
COPS001.0722.00054.C001_00766	-	749	Mokosh_TypeI_MkoA	-	1112	True	True	1.6e-14	66.0	0.0	False	False	WP_013242683.1
COPS001.0722.00054.C001_00772	-	497	Mokosh_TypeI_MkoB	-	610	True	True	1.7e-09	50.3	0.0	True	False	WP_013242677.1
COPS001.0722.00055.C001_00033	-	664	Mokosh_TypeI_MkoA	-	1112	False	True	3.1e-35	134.6	0.0	False	False	WP_013240895.1
COPS001.0722.00055.C001_00034	-	506	Mokosh_TypeI_MkoA	-	1112	False	True	8.5e-29	113.3	0.0	False	False	WP_013240896.1
COPS001.0722.00055.C001_00775	-	749	Mokosh_TypeI_MkoA	-	1112	True	True	1.6e-14	66.0	0.0	False	False	WP_013242683.1
COPS001.0722.00055.C001_00781	-	497	Mokosh_TypeI_MkoB	-	610	True	True	1.7e-09	50.3	0.0	False	False	WP_013242677.1
COPS001.0722.00056.C001_00033	-	664	Mokosh_TypeI_MkoA	-	1112	False	True	1.1999999999999999e-35	136.0	0.0	False	False	WP_104992919.1
COPS001.0722.00056.C001_00034	-	506	Mokosh_TypeI_MkoA	-	1112	False	True	3.1999999999999997e-29	114.7	0.0	False	False	WP_104992920.1
COPS001.0722.00056.C001_00766	-	749	Mokosh_TypeI_MkoA	-	1112	True	True	1.6e-14	66.0	0.0	True	False	WP_013242683.1
COPS001.0722.00056.C001_00772	-	497	Mokosh_TypeI_MkoB	-	610	True	True	1.7e-09	50.3	0.0	True	False	WP_013242677.1
COPS001.0722.00057.C001_00033	-	664	Mokosh_TypeI_MkoA	-	1112	False	True	3.1e-35	134.6	0.0	False	False	WP_013240895.1
COPS001.0722.00057.C001_00034	-	506	Mokosh_TypeI_MkoA	-	1112	False	True	8.5e-29	113.3	0.0	False	False	WP_013240896.1
COPS001.0722.00057.C001_00773	-	749	Mokosh_TypeI_MkoA	-	1112	True	True	1.6e-14	66.0	0.0	False	False	WP_013242683.1
COPS001.0722.00057.C001_00779	-	497	Mokosh_TypeI_MkoB	-	610	True	True	1.7e-09	50.3	0.0	False	False	WP_013242677.1
COPS001.0722.00058.C001_00033	-	664	Mokosh_TypeI_MkoA	-	1112	False	True	3.1e-35	134.6	0.0	False	False	WP_013240895.1
COPS001.0722.00058.C001_00034	-	506	Mokosh_TypeI_MkoA	-	1112	False	True	8.5e-29	113.3	0.0	False	False	WP_013240896.1
COPS001.0722.00058.C001_00773	-	749	Mokosh_TypeI_MkoA	-	1112	True	True	1.6e-14	66.0	0.0	False	False	WP_013242683.1
COPS001.0722.00058.C001_00779	-	497	Mokosh_TypeI_MkoB	-	610	True	True	1.7e-09	50.3	0.0	True	False	WP_013242677.1
COPS001.0722.00059.C001_00033	-	664	Mokosh_TypeI_MkoA	-	1112	False	True	3.1e-35	134.6	0.0	False	False	WP_013240895.1
COPS001.0722.00059.C001_00034	-	506	Mokosh_TypeI_MkoA	-	1112	False	True	8.5e-29	113.3	0.0	False	False	WP_013240896.1
COPS001.0722.00059.C001_00773	-	749	Mokosh_TypeI_MkoA	-	1112	True	True	1.6e-14	66.0	0.0	True	False	WP_013242683.1
COPS001.0722.00059.C001_00779	-	497	Mokosh_TypeI_MkoB	-	610	True	True	1.7e-09	50.3	0.0	False	False	WP_013242677.1
COPS001.0722.00060.C001_00033	-	664	Mokosh_TypeI_MkoA	-	1112	False	True	3.1e-35	134.6	0.0	False	False	WP_013240895.1
COPS001.0722.00060.C001_00034	-	506	Mokosh_TypeI_MkoA	-	1112	False	True	8.5e-29	113.3	0.0	False	False	WP_013240896.1
COPS001.0722.00060.C001_00773	-	749	Mokosh_TypeI_MkoA	-	1112	True	True	1.6e-14	66.0	0.0	False	False	WP_013242683.1
COPS001.0722.00060.C001_00779	-	497	Mokosh_TypeI_MkoB	-	610	True	True	1.7e-09	50.3	0.0	True	False	WP_013242677.1
COPS001.0722.00061.C001_00033	-	664	Mokosh_TypeI_MkoA	-	1112	False	True	3.1e-35	134.6	0.0	False	False	WP_013240895.1
COPS001.0722.00061.C001_00034	-	506	Mokosh_TypeI_MkoA	-	1112	False	True	8.5e-29	113.3	0.0	False	False	WP_013240896.1
COPS001.0722.00061.C001_00773	-	749	Mokosh_TypeI_MkoA	-	1112	True	True	1.6e-14	66.0	0.0	False	False	WP_013242683.1
COPS001.0722.00061.C001_00779	-	497	Mokosh_TypeI_MkoB	-	610	True	True	1.7e-09	50.3	0.0	False	False	WP_013242677.1
COPS001.0722.00062.C001_00033	-	664	Mokosh_TypeI_MkoA	-	1112	False	True	3.1e-35	134.6	0.0	False	False	WP_013240895.1
COPS001.0722.00062.C001_00034	-	506	Mokosh_TypeI_MkoA	-	1112	False	True	8.5e-29	113.3	0.0	False	False	WP_013240896.1
COPS001.0722.00062.C001_00774	-	749	Mokosh_TypeI_MkoA	-	1112	True	True	1.6e-14	66.0	0.0	True	False	WP_013242683.1
COPS001.0722.00062.C001_00780	-	497	Mokosh_TypeI_MkoB	-	610	True	True	1.7e-09	50.3	0.0	True	False	WP_013242677.1
COPS001.0722.00063.C001_00033	-	664	Mokosh_TypeI_MkoA	-	1112	False	True	3.1e-35	134.6	0.0	False	False	WP_013240895.1
COPS001.0722.00063.C001_00034	-	506	Mokosh_TypeI_MkoA	-	1112	False	True	8.5e-29	113.3	0.0	False	False	WP_013240896.1
COPS001.0722.00063.C001_00773	-	749	Mokosh_TypeI_MkoA	-	1112	True	True	1.6e-14	66.0	0.0	False	False	WP_013242683.1
COPS001.0722.00063.C001_00779	-	497	Mokosh_TypeI_MkoB	-	610	True	True	1.7e-09	50.3	0.0	False	False	WP_013242677.1
COPS001.0722.00064.C001_00033	-	664	Mokosh_TypeI_MkoA	-	1112	False	True	3.1e-35	134.6	0.0	False	False	WP_013240895.1
COPS001.0722.00064.C001_00034	-	506	Mokosh_TypeI_MkoA	-	1112	False	True	8.5e-29	113.3	0.0	False	False	WP_013240896.1
COPS001.0722.00064.C001_00775	-	749	Mokosh_TypeI_MkoA	-	1112	True	True	1.6e-14	66.0	0.0	False	False	WP_013242683.1
COPS001.0722.00064.C001_00781	-	497	Mokosh_TypeI_MkoB	-	610	True	True	1.7e-09	50.3	0.0	True	False	WP_013242677.1
COPS001.0722.00065.C001_00033	-	664	Mokosh_TypeI_MkoA	-	1112	False	True	3.1e-35	134.6	0.0	False	False	WP_013240895.1
COPS001.0722.00065.C001_00034	-	506	Mokosh_TypeI_MkoA	-	1112	False	True	8.5e-29	113.3	0.0	False	False	WP_013240896.1
COPS001.0722.00065.C001_00774	-	749	Mokosh_TypeI_MkoA	-	1112	True	True	1.6e-14	66.0	0.0	True	False	WP_013242683.1
COPS001.0722.00065.C001_00780	-	497	Mokosh_TypeI_MkoB	-	610	True	True	1.7e-09	50.3	0.0	False	False	WP_013242677.1
COPS001.0722.00066.C001_00032	-	664	Mokosh_TypeI_MkoA	-	1112	False	True	3.1e-35	134.6	0.0	False	False	WP_013240895.1
COPS001.0722.00066.C001_00033	-	506	Mokosh_TypeI_MkoA	-	1112	False	True	8.5e-29	113.3	0.0	False	False	WP_013240896.1
COPS001.0722.00066.C001_00773	-	749	Mokosh_TypeI_MkoA	-	1112	True	True	1.6e-14	66.0	0.0	False	False	WP_013242683.1
COPS001.0722.00066.C001_00779	-	497	Mokosh_TypeI_MkoB	-	610	True	True	1.7e-09	50.3	0.0	True	False	WP_013242677.1
COPS001.0722.00067.C001_00032	-	664	Mokosh_TypeI_MkoA	-	1112	False	True	3.1e-35	134.6	0.0	False	False	WP_013240895.1
COPS001.0722.00067.C001_00033	-	506	Mokosh_TypeI_MkoA	-	1112	False	True	8.5e-29	113.3	0.0	False	False	WP_013240896.1
COPS001.0722.00067.C001_00772	-	749	Mokosh_TypeI_MkoA	-	1112	True	True	1.6e-14	66.0	0.0	False	False	WP_013242683.1
COPS001.0722.00067.C001_00778	-	497	Mokosh_TypeI_MkoB	-	610	True	True	1.7e-09	50.3	0.0	False	False	WP_013242677.1
COPS001.0722.00068.C001_00033	-	664	Mokosh_TypeI_MkoA	-	1112	False	True	3.1e-35	134.6	0.0	False	False	WP_013240895.1
COPS001.0722.00068.C001_00034	-	506	Mokosh_TypeI_MkoA	-	1112	False	True	8.5e-29	113.3	0.0	False	False	WP_013240896.1
COPS001.0722.00068.C001_00773	-	749	Mokosh_TypeI_MkoA	-	1112	True	True	1.6e-14	66.0	0.0	True	False	WP_013242683.1
COPS001.0722.00068.C001_00779	-	497	Mokosh_TypeI_MkoB	-	610	True	True	1.7e-09	50.3	0.0	True	False	WP_013242677.1
COPS001.0722.00069.C001_00032	-	664	Mokosh_TypeI_MkoA	-	1112	False	True	3.1e-35	134.6	0.0	False	False	WP_013240895.1
COPS001.0722.00069.C001_00033	-	506	Mokosh_TypeI_MkoA	-	1112	False	True	8.5e-29	113.3	0.0	False	False	WP_013240896.1
COPS001.0722.00069.C001_00774	-	749	Mokosh_TypeI_MkoA	-	1112	True	True	1.6e-14	66.0	0.0	False	False	WP_013242683.1
COPS001.0722.00069.C001_00780	-	497	Mokosh_TypeI_MkoB	-	610	True	True	1.7e-09	50.3	0.0	False	False	WP_013242677.1
COPS001.0722.00070.C001_00032	-	664	Mokosh_TypeI_MkoA	-	1112	False	True	3.1e-35	134.6	0.0	False	False	WP_013240895.1
COPS001.0722.00070.C001_00033	-	506	Mokosh_TypeI_MkoA	-	1112	False	True	8.5e-29	113.3	0.0	False	False	WP_013240896.1
COPS001.0722.00070.C001_00773	-	749	Mokosh_TypeI_MkoA	-	1112	True	True	1.6e-14	66.0	0.0	False	False	WP_013242683.1
COPS001.0722.00070.C001_00779	-	497	Mokosh_TypeI_MkoB	-	610	True	True	1.7e-09	50.3	0.0	True	False	WP_013242677.1
COPS001.0722.00071.C001_00032	-	664	Mokosh_TypeI_MkoA	-	1112	False	True	3.1e-35	134.6	0.0	False	False	WP_013240895.1
COPS001.0722.00071.C001_00033	-	506	Mokosh_TypeI_MkoA	-	1112	False	True	8.5e-29	113.3	0.0	False	False	WP_013240896.1
COPS001.0722.00071.C001_00772	-	749	Mokosh_TypeI_MkoA	-	1112	True	True	1.6e-14	66.0	0.0	True	False	WP_013242683.1
COPS001.0722.00071.C001_00778	-	497	Mokosh_TypeI_MkoB	-	610	True	True	1.7e-09	50.3	0.0	False	False	WP_013242677.1
COPS001.0722.00072.C001_00033	-	664	Mokosh_TypeI_MkoA	-	1112	False	True	3.1e-35	134.6	0.0	False	False	WP_013240895.1
COPS001.0722.00072.C001_00034	-	506	Mokosh_TypeI_MkoA	-	1112	False	True	8.5e-29	113.3	0.0	False	False	WP_013240896.1
COPS001.0722.00072.C001_00765	-	749	Mokosh_TypeI_MkoA	-	1112	True	True	1.6e-14	66.0	0.0	False	False	WP_013242683.1
COPS001.0722.00072.C001_00771	-	497	Mokosh_TypeI_MkoB	-	610	True	True	1.7e-09	50.3	0.0	True	False	WP_013242677.1
COPS001.0722.00073.C001_00034	-	664	Mokosh_TypeI_MkoA	-	1112	False	True	3.1e-35	134.6	0.0	False	False	WP_013240895.1
COPS001.0722.00073.C001_00035	-	506	Mokosh_TypeI_MkoA	-	1112	False	True	8.5e-29	113.3	0.0	False	False	WP_013240896.1
COPS001.0722.00073.C001_00766	-	749	Mokosh_TypeI_MkoA	-	1112	True	True	1.6e-14	66.0	0.0	False	False	WP_013242683.1
COPS001.0722.00073.C001_00772	-	497	Mokosh_TypeI_MkoB	-	610	True	True	1.7e-09	50.3	0.0	False	False	WP_013242677.1
COPS001.0722.00074.C001_00033	-	664	Mokosh_TypeI_MkoA	-	1112	False	True	3.1e-35	134.6	0.0	False	False	WP_013240895.1
COPS001.0722.00074.C001_00034	-	506	Mokosh_TypeI_MkoA	-	1112	False	True	8.5e-29	113.3	0.0	False	False	WP_013240896.1
COPS001.0722.00074.C001_00766	-	749	Mokosh_TypeI_MkoA	-	1112	True	True	1.6e-14	66.0	0.0	True	False	WP_013242683.1
COPS001.0722.00074.C001_00772	-	497	Mokosh_TypeI_MkoB	-	610	True	True	1.7e-09	50.3	0.0	True	False	WP_013242677.1
COPS001.0722.00075.C001_00032	-	664	Mokosh_TypeI_MkoA	-	1112	False	True	3.1e-35	134.6	0.0	False	False	WP_013240895.1
COPS001.0722.00075.C001_00033	-	506	Mokosh_TypeI_MkoA	-	1112	False	True	8.5e-29	113.3	0.0	False	False	WP_013240896.1
COPS001.0722.00075.C001_00764	-	749	Mokosh_TypeI_MkoA	-	1112	True	True	1.6e-14	66.0	0.0	False	False	WP_013242683.1
COPS001.0722.00075.C001_00770	-	497	Mokosh_TypeI_MkoB	-	610	True	True	1.7e-09	50.3	0.0	False	False	WP_013242677.1
COPS001.0722.00076.C001_00032	-	664	Mokosh_TypeI_MkoA	-	1112	False	True	3.1e-35	134.6	0.0	False	False	WP_013240895.1
COPS001.0722.00076.C001_00033	-	506	Mokosh_TypeI_MkoA	-	1112	False	True	8.5e-29	113.3	0.0	False	False	WP_013240896.1
COPS001.0722.00076.C001_00764	-	749	Mokosh_TypeI_MkoA	-	1112	True	True	1.6e-14	66.0	0.0	False	False	WP_013242683.1
COPS001.0722.00076.C001_00770	-	497	Mokosh_TypeI_MkoB	-	610	True	True	1.7e-09	50.3	0.0	True	False	WP_013242677.1
COPS001.0722.00077.C001_00033	-	664	Mokosh_TypeI_MkoA	-	1112	False	True	3.1e-35	134.6	0.0	False	False	WP_013240895.1
COPS001.0722.00077.C001_00034	-	506	Mokosh_TypeI_MkoA	-	1112	False	True	8.5e-29	113.3	0.0	False	False	WP_013240896.1
COPS001.0722.00077.C001_00767	-	749	Mokosh_TypeI_MkoA	-	1112	True	True	1.6e-14	66.0	0.0	True	False	WP_013242683.1
COPS001.0722.00077.C001_00773	-	497	Mokosh_TypeI_MkoB	-	610	True	True	1.7e-09	50.3	0.0	False	False	WP_013242677.1
COPS001.0722.00078.C001_00032	-	664	Mokosh_TypeI_MkoA	-	1112	False	True	3.1e-35	134.6	0.0	False	False	WP_013240895.1
COPS001.0722.00078.C001_00033	-	506	Mokosh_TypeI_MkoA	-	1112	False	True	8.5e-29	113.3	0.0	False	False	WP_013240896.1
COPS001.0722.00078.C001_00763	-	749	Mokosh_TypeI_MkoA	-	1112	True	True	1.6e-14	66.0	0.0	False	False	WP_013242683.1
COPS001.0722.00078.C001_00769	-	497	Mokosh_TypeI_MkoB	-	610	True	True	1.7e-09	50.3	0.0	True	False	WP_013242677.1
COPS001.0722.00079.C001_00032	-	664	Mokosh_TypeI_MkoA	-	1112	False	True	3.1e-35	134.6	0.0	False	False	WP_013240895.1
COPS001.0722.00079.C001_00033	-	506	Mokosh_TypeI_MkoA	-	1112	False	True	8.5e-29	113.3	0.0	False	False	WP_013240896.1
COPS001.0722.00079.C001_00763	-	749	Mokosh_TypeI_MkoA	-	1112	True	True	1.6e-14	66.0	0.0	False	False	WP_013242683.1
COPS001.0722.00079.C001_00769	-	497	Mokosh_TypeI_MkoB	-	610	True	True	1.7e-09	50.3	0.0	False	False	WP_013242677.1
COPS001.0722.00080.C001_00032	-	664	Mokosh_TypeI_MkoA	-	1112	False	True	3.1e-35	134.6	0.0	False	False	WP_013240895.1
COPS001.0722.00080.C001_00033	-	506	Mokosh_TypeI_MkoA	-	1112	False	True	8.5e-29	113.3	0.0	False	False	WP_013240896.1
COPS001.0722.00080.C001_00771	-	749	Mokosh_TypeI_MkoA	-	1112	True	True	1.6e-14	66.0	0.0	True	False	WP_013242683.1
COPS001.0722.00080.C001_00777	-	497	Mokosh_TypeI_MkoB	-	610	True	True	1.7e-09	50.3	0.0	True	False	WP_013242677.1
COPS001.0722.00081.C001_00032	-	664	Mokosh_TypeI_MkoA	-	1112	False	True	3.1e-35	134.6	0.0	False	False	WP_013240895.1
COPS001.0722.00081.C001_00033	-	506	Mokosh_TypeI_MkoA	-	1112	False	True	8.5e-29	113.3	0.0	False	False	WP_013240896.1
COPS001.0722.00081.C001_00771	-	749	Mokosh_TypeI_MkoA	-	1112	True	True	1.6e-14	66.0	0.0	False	False	WP_013242683.1
COPS001.0722.00081.C001_00777	-	497	Mokosh_TypeI_MkoB	-	610	True	True	1.7e-09	50.3	0.0	False	False	WP_013242677.1
COPS001.0722.00082.C001_00032	-	664	Mokosh_TypeI_MkoA	-	1112	False	True	3.1e-35	134.6	0.0	False	False	WP_013240895.1
COPS001.0722.00082.C001_00033	-	506	Mokosh_TypeI_MkoA	-	1112	False	True	8.5e-29	113.3	0.0	False	False	WP_013240896.1
COPS001.0722.00082.C001_00772	-	749	Mokosh_TypeI_MkoA	-	1112	True	True	1.6e-14	66.0	0.0	False	False	WP_013242683.1
COPS001.0722.00082.C001_00778	-	497	Mokosh_TypeI_MkoB	-	610	True	True	1.7e-09	50.3	0.0	True	False	WP_013242677.1
COPS001.0722.00083.C001_00033	-	664	Mokosh_TypeI_MkoA	-	1112	False	True	3.1e-35	134.6	0.0	False	False	WP_013240895.1
COPS001.0722.00083.C001_00034	-	506	Mokosh_TypeI_MkoA	-	1112	False	True	8.5e-29	113.3	0.0	False	False	WP_013240896.1
COPS001.0722.00083.C001_00774	-	749	Mokosh_TypeI_MkoA	-	1112	True	True	1.6e-14	66.0	0.0	True	False	WP_013242683.1
COPS001.0722.00083.C001_00780	-	497	Mokosh_TypeI_MkoB	-	610	True	True	1.7e-09	50.3	0.0	False	False	WP_013242677.1
COPS001.0722.00084.C001_00032	-	664	Mokosh_TypeI_MkoA	-	1112	False	True	3.1e-35	134.6	0.0	False	False	WP_013240895.1
COPS001.0722.00084.C001_00033	-	506	Mokosh_TypeI_MkoA	-	1112	False	True	8.5e-29	113.3	0.0	False	False	WP_013240896.1
COPS001.0722.00084.C001_00773	-	749	Mokosh_TypeI_MkoA	-	1112	True	True	1.6e-14	66.0	0.0	False	False	WP_013242683.1
COPS001.0722.00084.C001_00779	-	497	Mokosh_TypeI_MkoB	-	610	True	True	1.7e-09	50.3	0.0	True	False	WP_013242677.1
COPS001.0722.00085.C001_00032	-	664	Mokosh_TypeI_MkoA	-	1112	False	True	3.1e-35	134.6	0.0	False	False	WP_013240895.1
COPS001.0722.00085.C001_00033	-	506	Mokosh_TypeI_MkoA	-	1112	False	True	8.5e-29	113.3	0.0	False	False	WP_013240896.1
COPS001.0722.00085.C001_00773	-	749	Mokosh_TypeI_MkoA	-	1112	True	True	1.6e-14	66.0	0.0	False	False	WP_013242683.1
COPS001.0722.00085.C001_00779	-	497	Mokosh_TypeI_MkoB	-	610	True	True	1.7e-09	50.3	0.0	False	False	WP_013242677.1
COPS001.0722.00086.C001_00033	-	664	Mokosh_TypeI_MkoA	-	1112	False	True	3.1e-35	134.6	0.0	False	False	WP_013240895.1
COPS001.0722.00086.C001_00034	-	506	Mokosh_TypeI_MkoA	-	1112	False	True	8.5e-29	113.3	0.0	False	False	WP_013240896.1
COPS001.0722.00086.C001_00775	-	749	Mokosh_TypeI_MkoA	-	1112	True	True	1.6e-14	66.0	0.0	True	False	WP_013242683.1
COPS001.0722.00086.C001_00781	-	497	Mokosh_TypeI_MkoB	-	610	True	True	1.7e-09	50.3	0.0	True	False	WP_013242677.1
COPS001.0722.00086.C001_01365	-	559	Mokosh_TypeI_MkoA	-	1112	False	True	4.6e-34	130.7	0.0	False	False	WP_230846320.1
COPS001.0722.00087.C001_00033	-	664	Mokosh_TypeI_MkoA	-	1112	False	True	3.1e-35	134.6	0.0	False	False	WP_013240895.1
COPS001.0722.00087.C001_00034	-	506	Mokosh_TypeI_MkoA	-	1112	False	True	8.5e-29	113.3	0.0	False	False	WP_013240896.1
COPS001.0722.00087.C001_00774	-	749	Mokosh_TypeI_MkoA	-	1112	True	True	1.6e-14	66.0	0.0	False	False	WP_013242683.1
COPS001.0722.00087.C001_00780	-	497	Mokosh_TypeI_MkoB	-	610	True	True	1.7e-09	50.3	0.0	False	False	WP_013242677.1
COPS001.0722.00088.C001_00033	-	664	Mokosh_TypeI_MkoA	-	1112	False	True	3.1e-35	134.6	0.0	False	False	WP_013240895.1
COPS001.0722.00088.C001_00034	-	506	Mokosh_TypeI_MkoA	-	1112	False	True	8.5e-29	113.3	0.0	False	False	WP_013240896.1
COPS001.0722.00088.C001_00773	-	749	Mokosh_TypeI_MkoA	-	1112	True	True	1.6e-14	66.0	0.0	False	False	WP_013242683.1
COPS001.0722.00088.C001_00779	-	497	Mokosh_TypeI_MkoB	-	610	True	True	1.7e-09	50.3	0.0	True	False	WP_013242677.1
COPS001.0722.00089.C001_00033	-	664	Mokosh_TypeI_MkoA	-	1112	False	True	3.1e-35	134.6	0.0	False	False	WP_013240895.1
COPS001.0722.00089.C001_00034	-	506	Mokosh_TypeI_MkoA	-	1112	False	True	8.5e-29	113.3	0.0	False	False	WP_013240896.1
COPS001.0722.00089.C001_00778	-	749	Mokosh_TypeI_MkoA	-	1112	True	True	1.6e-14	66.0	0.0	True	False	WP_013242683.1
COPS001.0722.00089.C001_00784	-	497	Mokosh_TypeI_MkoB	-	610	True	True	1.7e-09	50.3	0.0	False	False	WP_013242677.1
COPS001.0722.00090.C001_00039	-	664	Mokosh_TypeI_MkoA	-	1112	False	True	3.1e-35	134.6	0.0	False	False	WP_013240895.1
COPS001.0722.00090.C001_00040	-	506	Mokosh_TypeI_MkoA	-	1112	False	True	8.5e-29	113.3	0.0	False	False	WP_013240896.1
COPS001.0722.00090.C001_01438	-	755	Mokosh_TypeI_MkoA	-	1112	False	True	9.5e-34	129.7	0.0	False	False	WP_032802475.1
COPS001.0722.00090.C001_01864	-	497	Mokosh_TypeI_MkoB	-	610	True	True	2.9e-09	49.5	0.0	True	False	WP_014367656.1
COPS001.0722.00090.C001_01870	-	749	Mokosh_TypeI_MkoA	-	1112	True	True	2.7e-14	65.3	0.0	True	False	WP_014367662.1
COPS001.0722.00091.C001_00032	-	664	Mokosh_TypeI_MkoA	-	1112	False	True	3.1e-35	134.6	0.0	False	False	WP_013240895.1
COPS001.0722.00091.C001_00033	-	506	Mokosh_TypeI_MkoA	-	1112	False	True	8.5e-29	113.3	0.0	False	False	WP_013240896.1
COPS001.0722.00091.C001_00773	-	749	Mokosh_TypeI_MkoA	-	1112	True	True	1.6e-14	66.0	0.0	False	False	WP_013242683.1
COPS001.0722.00091.C001_00779	-	497	Mokosh_TypeI_MkoB	-	610	True	True	1.7e-09	50.3	0.0	True	False	WP_013242677.1
COPS001.0722.00092.C001_00032	-	664	Mokosh_TypeI_MkoA	-	1112	False	True	3.1e-35	134.6	0.0	False	False	WP_013240895.1
COPS001.0722.00092.C001_00033	-	506	Mokosh_TypeI_MkoA	-	1112	False	True	8.5e-29	113.3	0.0	False	False	WP_013240896.1
COPS001.0722.00092.C001_00773	-	749	Mokosh_TypeI_MkoA	-	1112	True	True	1.6e-14	66.0	0.0	False	False	WP_013242683.1
COPS001.0722.00092.C001_00779	-	497	Mokosh_TypeI_MkoB	-	610	True	True	1.7e-09	50.3	0.0	False	False	WP_013242677.1
COPS001.0722.00093.C001_00032	-	664	Mokosh_TypeI_MkoA	-	1112	False	True	3.1e-35	134.6	0.0	False	False	WP_013240895.1
COPS001.0722.00093.C001_00033	-	506	Mokosh_TypeI_MkoA	-	1112	False	True	8.5e-29	113.3	0.0	False	False	WP_013240896.1
COPS001.0722.00093.C001_00773	-	749	Mokosh_TypeI_MkoA	-	1112	True	True	1.6e-14	66.0	0.0	True	False	WP_013242683.1
COPS001.0722.00093.C001_00779	-	497	Mokosh_TypeI_MkoB	-	610	True	True	1.7e-09	50.3	0.0	True	False	WP_013242677.1
COPS001.0722.00094.C001_00033	-	664	Mokosh_TypeI_MkoA	-	1112	False	True	3.1e-35	134.6	0.0	False	False	WP_013240895.1
COPS001.0722.00094.C001_00034	-	506	Mokosh_TypeI_MkoA	-	1112	False	True	8.5e-29	113.3	0.0	False	False	WP_013240896.1
COPS001.0722.00094.C001_00774	-	749	Mokosh_TypeI_MkoA	-	1112	True	True	1.6e-14	66.0	0.0	False	False	WP_013242683.1
COPS001.0722.00094.C001_00780	-	497	Mokosh_TypeI_MkoB	-	610	True	True	1.7e-09	50.3	0.0	False	False	WP_013242677.1
COPS001.0722.00095.C001_00033	-	664	Mokosh_TypeI_MkoA	-	1112	False	True	3.1e-35	134.6	0.0	False	False	WP_013240895.1
COPS001.0722.00095.C001_00034	-	506	Mokosh_TypeI_MkoA	-	1112	False	True	8.5e-29	113.3	0.0	False	False	WP_013240896.1
COPS001.0722.00095.C001_00779	-	749	Mokosh_TypeI_MkoA	-	1112	False	True	1.6e-14	66.0	0.0	False	False	WP_013242683.1
COPS001.0722.00095.C001_00785	-	497	Mokosh_TypeI_MkoB	-	610	False	True	1.7e-09	50.3	0.0	False	False	WP_013242677.1
COPS001.0722.00096.C001_00033	-	664	Mokosh_TypeI_MkoA	-	1112	False	True	3.1e-35	134.6	0.0	False	False	WP_013240895.1
COPS001.0722.00096.C001_00034	-	506	Mokosh_TypeI_MkoA	-	1112	False	True	8.5e-29	113.3	0.0	False	False	WP_013240896.1
COPS001.0722.00096.C001_00773	-	749	Mokosh_TypeI_MkoA	-	1112	True	True	1.6e-14	66.0	0.0	False	False	WP_013242683.1
COPS001.0722.00096.C001_00779	-	497	Mokosh_TypeI_MkoB	-	610	True	True	1.7e-09	50.3	0.0	True	False	WP_013242677.1
COPS001.0722.00097.C001_00033	-	664	Mokosh_TypeI_MkoA	-	1112	False	True	3.1e-35	134.6	0.0	False	False	WP_013240895.1
COPS001.0722.00097.C001_00034	-	506	Mokosh_TypeI_MkoA	-	1112	False	True	8.5e-29	113.3	0.0	False	False	WP_013240896.1
COPS001.0722.00097.C001_00778	-	749	Mokosh_TypeI_MkoA	-	1112	True	True	1.6e-14	66.0	0.0	True	False	WP_013242683.1
COPS001.0722.00097.C001_00784	-	497	Mokosh_TypeI_MkoB	-	610	True	True	1.7e-09	50.3	0.0	False	False	WP_013242677.1
COPS001.0722.00098.C001_00630	-	506	Mokosh_TypeI_MkoA	-	1112	False	True	8.5e-29	113.3	0.0	False	False	WP_013240896.1
COPS001.0722.00098.C001_00631	-	664	Mokosh_TypeI_MkoA	-	1112	False	True	3.1e-35	134.6	0.0	False	False	WP_013240895.1
COPS001.0722.00098.C001_00948	-	749	Mokosh_TypeI_MkoA	-	1112	True	True	3.3e-14	65.0	0.0	False	False	WP_014523621.1
COPS001.0722.00098.C001_00954	-	497	Mokosh_TypeI_MkoB	-	610	True	True	2.9e-09	49.5	0.0	False	False	WP_014367656.1
COPS001.0722.00098.C001_01379	-	755	Mokosh_TypeI_MkoA	-	1112	False	True	9.5e-34	129.7	0.0	False	False	WP_032802475.1
COPS001.0722.00099.C001_01650	-	497	Mokosh_TypeI_MkoB	-	610	True	True	1.7e-09	50.3	0.0	True	False	WP_013242677.1
COPS001.0722.00099.C001_01656	-	749	Mokosh_TypeI_MkoA	-	1112	True	True	1.6e-14	66.0	0.0	False	False	WP_013242683.1
COPS001.0722.00099.C001_01967	-	664	Mokosh_TypeI_MkoA	-	1112	False	True	3.1e-35	134.6	0.0	False	False	WP_013240895.1
COPS001.0722.00099.C001_01968	-	506	Mokosh_TypeI_MkoA	-	1112	False	True	8.5e-29	113.3	0.0	False	False	WP_013240896.1
COPS002.0722.00001.C001_00027	-	643	Mokosh_TypeI_MkoA	-	1112	False	True	1.1e-33	129.5	0.0	False	False	WP_123958984.1
COPS002.0722.00001.C001_00272	-	739	Mokosh_TypeI_MkoA	-	1112	False	True	2.7e-14	65.3	0.0	False	False	WP_123959438.1
COPS002.0722.00001.C001_00280	-	498	Mokosh_TypeI_MkoB	-	610	False	True	1.4e-08	47.3	0.0	False	False	WP_123959450.1
COPS002.0722.00001.C001_00772	-	788	Mokosh_TypeI_MkoA	-	1112	False	True	4.2e-35	134.2	0.0	False	False	WP_123959897.1
COPS003.0722.00001.C001_00891	-	896	Mokosh_TypeI_MkoA	-	1112	False	True	1.6e-32	125.6	1.9	False	False	WP_011041842.1
COPS003.0722.00001.C001_01520	-	611	Mokosh_TypeI_MkoA	-	1112	False	True	1.1e-06	40.1	0.0	False	False	WP_011042539.1
COPS003.0722.00001.C001_01596	-	227	Mokosh_TypeI_MkoA	-	1112	False	True	3.7e-10	51.6	0.0	False	False	WP_011042619.1
COPS003.0722.00001.C001_01605	-	237	Mokosh_TypeI_MkoA	-	1112	False	True	7.6e-10	50.6	0.2	False	False	WP_011042629.1
COPS003.0722.00001.C001_03303	-	781	Mokosh_TypeI_MkoA	-	1112	False	True	4.500000000000001e-28	110.9	0.0	False	False	WP_011044424.1
COPS003.0722.00001.C001_04475	-	610	Mokosh_TypeI_MkoA	-	1112	False	True	5.5e-18	77.5	0.2	False	False	WP_011045668.1
COPS004.0722.00001.C001_00040	-	687	Mokosh_TypeI_MkoA	-	1112	False	True	3.7e-32	124.4	0.0	False	False	WP_249624772.1
COPS004.0722.00001.C001_00041	-	607	Mokosh_TypeI_MkoA	-	1112	False	True	2.0000000000000002e-29	115.4	0.0	False	False	WP_249620081.1
COPS004.0722.00001.C001_00317	-	830	Mokosh_TypeI_MkoA	-	1112	True	True	1.1e-14	66.6	0.0	True	False	WP_249624958.1
COPS004.0722.00001.C001_00321	-	506	Mokosh_TypeI_MkoB	-	610	True	True	0.00029	33.0	0.0	False	False	WP_249624961.1
COPS004.0722.00001.C001_01451	-	446	Mokosh_TypeI_MkoA	-	1112	False	True	6.500000000000001e-33	126.9	0.0	False	False	WP_249624400.1
COPS004.0722.00001.C001_01510	-	1516	Mokosh_TypeI_MkoA	-	1112	False	True	1.1000000000000001e-30	119.5	6.1	False	False	WP_249624427.1
COPS004.0722.00002.C001_00027	-	687	Mokosh_TypeI_MkoA	-	1112	False	True	3.7e-32	124.5	0.0	False	False	WP_239262542.1
COPS004.0722.00002.C001_00028	-	618	Mokosh_TypeI_MkoA	-	1112	False	True	8.7e-29	113.3	0.0	False	False	WP_249617992.1
COPS004.0722.00002.C001_00313	-	834	Mokosh_TypeI_MkoA	-	1112	True	True	4.6e-15	67.8	1.4	True	False	WP_249618211.1
COPS004.0722.00002.C001_00317	-	506	Mokosh_TypeI_MkoB	-	610	True	True	0.00045	32.4	0.0	False	False	WP_249618214.1
COPS004.0722.00002.C001_01436	-	446	Mokosh_TypeI_MkoA	-	1112	False	True	4.8e-33	127.4	0.0	False	False	WP_249617441.1
COPS004.0722.00002.C001_01495	-	1748	Mokosh_TypeI_MkoA	-	1112	False	True	6.5e-27	107.1	16.5	False	False	WP_249617488.1
COPS004.0722.00003.C001_00030	-	687	Mokosh_TypeI_MkoA	-	1112	False	True	3.7e-32	124.4	0.0	False	False	WP_249620080.1
COPS004.0722.00003.C001_00031	-	607	Mokosh_TypeI_MkoA	-	1112	False	True	2.0000000000000002e-29	115.4	0.0	False	False	WP_249620081.1
COPS004.0722.00003.C001_00279	-	788	Mokosh_TypeI_MkoA	-	1112	True	True	1.4e-14	66.3	0.0	False	False	WP_249620704.1
COPS004.0722.00003.C001_00283	-	506	Mokosh_TypeI_MkoB	-	610	True	True	4.6e-05	35.7	0.0	False	False	WP_249620262.1
COPS004.0722.00003.C001_01416	-	446	Mokosh_TypeI_MkoA	-	1112	False	True	1.4e-32	125.9	0.0	False	False	WP_249619665.1
COPS004.0722.00003.C001_01475	-	1749	Mokosh_TypeI_MkoA	-	1112	False	True	2.0000000000000002e-28	112.1	4.1	False	False	WP_249619695.1
COQI001.0722.00001.C001_00031	-	648	Mokosh_TypeI_MkoA	-	1112	False	True	6.4e-35	133.6	0.0	False	False	WP_196820156.1
COQI001.0722.00001.C001_00032	-	483	Mokosh_TypeI_MkoA	-	1112	False	True	5.6e-27	107.3	0.0	False	False	WP_165003296.1
COQI001.0722.00001.C001_00463	-	280	Mokosh_TypeI_MkoA	-	1112	False	True	1.1e-16	73.2	0.0	False	False	WP_165005090.1
COQI001.0722.00001.C001_00760	-	276	Mokosh_TypeI_MkoA	-	1112	False	True	1.2e-11	56.5	0.0	False	False	WP_165002058.1
COQI001.0722.00001.C001_01479	-	416	Mokosh_TypeI_MkoA	-	1112	False	True	1.1e-33	129.5	0.0	False	False	WP_165002650.1
COQI001.0722.00001.C001_01891	-	491	Mokosh_TypeI_MkoB	-	610	True	True	2.8e-08	46.3	0.0	False	False	WP_165002326.1
COQI001.0722.00001.C001_01897	-	805	Mokosh_TypeI_MkoA	-	1112	True	True	9e-14	63.6	0.0	False	False	WP_249399748.1
CORE001.0722.00001.C001_00037	-	495	Mokosh_TypeI_MkoB	-	610	False	True	1.5e-10	53.8	0.0	False	False	WP_111725188.1
CORE001.0722.00001.C001_00045	-	779	Mokosh_TypeI_MkoA	-	1112	False	True	8.3e-12	57.1	0.0	False	False	WP_231914559.1
CORE001.0722.00001.C001_00413	-	652	Mokosh_TypeI_MkoA	-	1112	False	True	2.2e-31	121.9	0.0	False	False	WP_111725416.1
CORE001.0722.00001.C001_00414	-	468	Mokosh_TypeI_MkoA	-	1112	False	True	2e-27	108.8	0.0	False	False	WP_231914612.1
CORE001.0722.00001.C001_01728	-	1445	Mokosh_TypeI_MkoA	-	1112	False	True	9.4e-23	93.3	15.8	False	False	WP_111726327.1
CORE001.0722.00001.C001_01772	-	786	Mokosh_TypeI_MkoA	-	1112	False	True	7.999999999999999e-32	123.3	0.0	False	False	WP_111726369.1
CORE001.0722.00002.C001_00024	-	786	Mokosh_TypeI_MkoA	-	1112	False	True	1.2e-31	122.7	0.0	False	False	WP_048379387.1
CORE001.0722.00002.C001_00473	-	495	Mokosh_TypeI_MkoB	-	610	False	True	7e-11	54.9	0.0	False	False	WP_098388951.1
CORE001.0722.00002.C001_00481	-	779	Mokosh_TypeI_MkoA	-	1112	False	True	8.3e-12	57.0	0.0	False	False	WP_053072841.1
CORE001.0722.00002.C001_00832	-	652	Mokosh_TypeI_MkoA	-	1112	False	True	4.3e-31	120.9	0.0	False	False	WP_048378654.1
CORE001.0722.00002.C001_00833	-	468	Mokosh_TypeI_MkoA	-	1112	False	True	2e-27	108.8	0.0	False	False	WP_231913596.1
CORE002.0722.00001.C001_00042	-	690	Mokosh_TypeI_MkoA	-	1112	False	True	1.2e-28	112.8	0.0	False	False	WP_236609389.1
CORE002.0722.00001.C001_00043	-	632	Mokosh_TypeI_MkoA	-	1112	False	True	8.8e-29	113.3	0.0	False	False	WP_013887438.1
CORE002.0722.00001.C001_00161	-	804	Mokosh_TypeI_MkoA	-	1112	True	True	6.2e-14	64.1	0.0	False	False	WP_236609355.1
CORE002.0722.00001.C001_00167	-	505	Mokosh_TypeI_MkoB	-	610	True	True	5.3e-10	52.0	0.0	False	False	WP_013887548.1
CORE002.0722.00001.C001_00806	-	770	Mokosh_TypeI_MkoA	-	1112	False	True	1.4e-35	135.8	0.0	False	False	WP_013888149.1
CORI001.0722.00001.C001_00273	-	525	Mokosh_TypeI_MkoB	-	610	True	True	4.8e-13	62.0	0.0	True	False	WP_201821690.1
CORI001.0722.00001.C001_00279	-	783	Mokosh_TypeI_MkoA	-	1112	True	True	1.2e-13	63.2	0.0	True	False	WP_201821708.1
CORI001.0722.00001.C001_00637	-	666	Mokosh_TypeI_MkoA	-	1112	False	True	3.5999999999999997e-35	134.4	0.0	False	False	WP_201823280.1
CORI001.0722.00001.C001_00638	-	546	Mokosh_TypeI_MkoA	-	1112	False	True	4.9999999999999996e-26	104.1	0.0	False	False	WP_201822186.1
CORO001.0722.00001.C001_00081	-	673	Mokosh_TypeI_MkoA	-	1112	False	True	1.3000000000000001e-33	129.2	0.0	False	False	WP_155871153.1
CORO001.0722.00001.C001_00082	-	502	Mokosh_TypeI_MkoA	-	1112	False	True	4.7000000000000004e-30	117.5	0.0	False	False	WP_155871154.1
CORO001.0722.00001.C001_01602	-	730	Mokosh_TypeI_MkoA	-	1112	False	True	1.3e-34	132.5	0.0	False	False	WP_155873469.1
CORO001.0722.00001.C001_02035	-	477	Mokosh_TypeI_MkoB	-	610	True	True	2.8e-12	59.5	0.0	False	False	WP_155874151.1
CORO001.0722.00001.C001_02040	-	720	Mokosh_TypeI_MkoA	-	1112	True	True	8.6e-11	53.7	0.0	True	False	WP_155874160.1
COSA001.0722.00001.C001_00771	-	474	Mokosh_TypeI_MkoA	-	1112	False	True	8.7e-27	106.7	0.0	False	False	WP_144317608.1
COSA001.0722.00001.C001_00772	-	658	Mokosh_TypeI_MkoA	-	1112	False	True	3.6e-34	131.1	0.0	False	False	WP_211346245.1
COSA001.0722.00001.C001_01053	-	801	Mokosh_TypeI_MkoA	-	1112	False	True	5.2e-14	64.3	0.0	False	False	WP_144317797.1
COSA001.0722.00001.C001_01060	-	491	Mokosh_TypeI_MkoB	-	610	False	True	2.7e-07	43.1	0.0	False	False	WP_136648972.1
COSA001.0722.00001.C001_01497	-	415	Mokosh_TypeI_MkoA	-	1112	False	True	8.8e-34	129.8	0.0	False	False	WP_136651495.1
COSE001.0722.00001.C001_01081	-	603	Mokosh_TypeI_MkoA	-	1112	False	True	3.2e-15	68.3	0.0	False	False	WP_087278222.1
COSE001.0722.00001.C001_01570	-	2243	Mokosh_TypeI_MkoA	-	1112	False	True	1.1000000000000001e-27	109.6	0.1	False	False	WP_087279457.1
COSE001.0722.00001.C001_02116	-	583	Mokosh_TypeI_MkoA	-	1112	False	True	1.1e-15	69.9	0.0	False	False	WP_087280806.1
COSE001.0722.00001.C001_02177	-	329	Mokosh_TypeI_MkoA	-	1112	False	True	1.3e-23	96.2	0.0	False	False	WP_087280918.1
COSE001.0722.00001.C001_03068	-	485	Mokosh_TypeI_MkoB	-	610	False	True	2.5e-05	36.6	0.5	False	False	WP_087282397.1
COSE001.0722.00001.C001_03784	-	577	Mokosh_TypeI_MkoB	-	610	False	True	6.2e-09	48.5	0.2	False	False	WP_087283525.1
COSE002.0722.00001.C001_01865	-	1138	Mokosh_TypeI_MkoA	-	1112	False	True	1.3e-54	198.8	0.0	False	False	WP_200754687.1
COSE003.0722.00001.C001_00034	-	650	Mokosh_TypeI_MkoA	-	1112	False	True	2.3000000000000002e-33	128.4	0.0	False	False	WP_126317931.1
COSE003.0722.00001.C001_00035	-	499	Mokosh_TypeI_MkoA	-	1112	False	True	5.2e-29	114.0	0.0	False	False	WP_126317933.1
COSE003.0722.00001.C001_01564	-	451	Mokosh_TypeI_MkoA	-	1112	False	True	1.3e-35	135.9	0.0	False	False	WP_126319432.1
COSE003.0722.00001.C001_01988	-	487	Mokosh_TypeI_MkoB	-	610	True	True	1.1e-05	37.7	0.0	True	False	WP_126319854.1
COSE003.0722.00001.C001_01994	-	1013	Mokosh_TypeI_MkoA	-	1112	True	True	1.8e-14	65.9	0.0	False	False	WP_126319863.1
COSI001.0722.00001.C001_00529	-	426	Mokosh_TypeI_MkoA	-	1112	False	True	3.3e-19	81.5	0.0	False	False	WP_062035588.1
COSI001.0722.00001.C001_01340	-	477	Mokosh_TypeI_MkoA	-	1112	False	True	5.7e-28	110.6	0.0	False	False	WP_062036449.1
COSI001.0722.00001.C001_01341	-	646	Mokosh_TypeI_MkoA	-	1112	False	True	3.1e-32	124.7	0.0	False	False	WP_062036451.1
COSI001.0722.00001.C001_01652	-	827	Mokosh_TypeI_MkoA	-	1112	False	True	5e-14	64.4	0.0	False	False	WP_062037034.1
COSI001.0722.00001.C001_01658	-	489	Mokosh_TypeI_MkoB	-	610	False	True	0.00075	31.7	0.0	False	False	WP_062037046.1
COSI001.0722.00001.C001_01705	-	349	Mokosh_TypeI_MkoA	-	1112	False	True	1.9e-17	75.8	0.0	False	False	WP_062037149.1
COSI001.0722.00001.C001_02194	-	454	Mokosh_TypeI_MkoA	-	1112	False	True	2.7e-29	115.0	0.0	False	False	WP_062038197.1
COSI001.0722.00002.C001_00662	-	426	Mokosh_TypeI_MkoA	-	1112	False	True	5.3e-19	80.9	0.0	True	False	WP_141744798.1
COSI001.0722.00002.C001_01443	-	477	Mokosh_TypeI_MkoA	-	1112	False	True	5.7e-28	110.6	0.0	False	False	WP_062042794.1
COSI001.0722.00002.C001_01444	-	646	Mokosh_TypeI_MkoA	-	1112	False	True	2.5e-32	125.0	0.0	False	False	WP_061925611.1
COSI001.0722.00002.C001_01747	-	827	Mokosh_TypeI_MkoA	-	1112	True	True	4e-14	64.7	0.0	True	False	WP_061924823.1
COSI001.0722.00002.C001_01753	-	489	Mokosh_TypeI_MkoB	-	610	True	True	0.00076	31.6	0.0	False	False	WP_061924813.1
COSI001.0722.00002.C001_01797	-	449	Mokosh_TypeI_MkoA	-	1112	False	True	7.999999999999999e-26	103.5	0.0	False	False	WP_062043277.1
COSI001.0722.00002.C001_02227	-	454	Mokosh_TypeI_MkoA	-	1112	False	True	2.5000000000000002e-30	118.4	0.0	False	False	WP_062043924.1
COSI002.0722.00001.C001_00030	-	646	Mokosh_TypeI_MkoA	-	1112	False	True	2.3000000000000002e-33	128.5	0.1	False	False	WP_042528649.1
COSI002.0722.00001.C001_00031	-	468	Mokosh_TypeI_MkoA	-	1112	False	True	1.5000000000000002e-28	112.4	0.0	False	False	WP_042528651.1
COSI002.0722.00001.C001_00904	-	425	Mokosh_TypeI_MkoA	-	1112	False	True	1.0000000000000001e-23	96.5	0.0	False	False	WP_042530048.1
COSI002.0722.00001.C001_01821	-	416	Mokosh_TypeI_MkoA	-	1112	False	True	5.8999999999999994e-31	120.5	0.0	False	False	WP_042531583.1
COSI002.0722.00001.C001_02296	-	506	Mokosh_TypeI_MkoA	-	1112	False	True	3.6e-20	84.7	0.0	False	False	WP_052471423.1
COSI002.0722.00001.C001_02348	-	487	Mokosh_TypeI_MkoB	-	610	False	True	0.00031	32.9	0.0	False	False	WP_042532435.1
COSI002.0722.00001.C001_02357	-	917	Mokosh_TypeI_MkoA	-	1112	False	True	2e-15	69.0	0.0	False	False	WP_042532450.1
COSI003.0722.00001.C001_00048	-	664	Mokosh_TypeI_MkoA	-	1112	False	True	1.1999999999999999e-35	136.0	0.0	False	False	WP_087453089.1
COSI003.0722.00001.C001_00049	-	506	Mokosh_TypeI_MkoA	-	1112	False	True	2.7e-29	114.9	0.0	False	False	WP_087453090.1
COSI003.0722.00001.C001_01667	-	759	Mokosh_TypeI_MkoA	-	1112	False	True	2.5e-33	128.3	0.0	False	False	WP_166740991.1
COSI003.0722.00001.C001_02117	-	497	Mokosh_TypeI_MkoB	-	610	True	True	1e-11	57.6	0.0	True	False	WP_087454578.1
COSI003.0722.00001.C001_02123	-	748	Mokosh_TypeI_MkoA	-	1112	True	True	1.5e-13	62.8	0.0	False	False	WP_087454583.1
COSP001.0722.00001.C001_01111	-	571	Mokosh_TypeI_MkoB	-	610	False	True	2.6e-06	39.8	4.6	False	False	WP_034359772.1
COSP001.0722.00001.C001_02476	-	571	Mokosh_TypeI_MkoA	-	1112	False	True	4.9e-16	71.0	0.0	False	False	WP_034355991.1
COSP001.0722.00001.C001_03131	-	484	Mokosh_TypeI_MkoB	-	610	False	True	4.9e-07	42.2	4.1	False	False	WP_080746242.1
COSP001.0722.00001.C001_03571	-	1594	Mokosh_TypeI_MkoA	-	1112	False	True	3.2e-21	88.2	5.9	False	False	WP_034356863.1
COSP001.0722.00001.C001_03953	-	343	Mokosh_TypeI_MkoA	-	1112	False	True	3.4e-23	94.7	0.0	False	False	WP_034358139.1
COSP002.0722.00001.C001_00043	-	493	Mokosh_TypeI_MkoB	-	610	False	True	1.5e-06	40.6	0.0	False	False	WP_038628990.1
COSP002.0722.00001.C001_00301	-	790	Mokosh_TypeI_MkoA	-	1112	False	True	8.2e-33	126.6	0.0	False	False	WP_038625844.1
COSP002.0722.00001.C001_00758	-	531	Mokosh_TypeI_MkoA	-	1112	False	True	7.4e-15	67.1	0.0	False	False	WP_016421463.1
COSP002.0722.00001.C001_00824	-	821	Mokosh_TypeI_MkoA	-	1112	False	True	2.6e-11	55.4	0.0	False	False	WP_038626716.1
COSP002.0722.00001.C001_01062	-	684	Mokosh_TypeI_MkoA	-	1112	False	True	1.2e-31	122.8	0.0	False	False	WP_038627123.1
COSP002.0722.00001.C001_01063	-	492	Mokosh_TypeI_MkoA	-	1112	False	True	3.3999999999999997e-35	134.5	0.0	False	False	WP_038627124.1
COSP003.0722.00001.C001_00022	-	576	Mokosh_TypeI_MkoA	-	1112	False	True	2.2e-20	85.4	0.0	False	False	WP_223640656.1
COSP003.0722.00001.C001_00030	-	920	Mokosh_TypeI_MkoA	-	1112	False	True	6.9e-15	67.2	0.0	False	False	WP_223640673.1
COSP003.0722.00001.C001_00123	-	395	Mokosh_TypeI_MkoB	-	610	True	True	3.8e-05	36.0	1.5	True	False	WP_223640874.1
COSP003.0722.00001.C001_00128	-	1182	Mokosh_TypeI_MkoA	-	1112	True	True	8.8e-22	90.1	0.0	True	False	WP_223640884.1
COSP003.0722.00001.C001_00156	-	778	Mokosh_TypeI_MkoA	-	1112	False	True	4.1e-23	94.5	0.0	False	False	WP_223640945.1
COSP003.0722.00001.C001_00289	-	604	Mokosh_TypeI_MkoA	-	1112	False	True	3.4e-14	65.0	0.0	False	False	WP_223641249.1
COSP003.0722.00001.C001_00435	-	1271	Mokosh_TypeI_MkoA	-	1112	False	True	1.9e-25	102.2	0.0	False	False	WP_223641556.1
COSP003.0722.00001.C001_00462	-	534	Mokosh_TypeI_MkoA	-	1112	False	True	3.6e-26	104.6	0.0	False	False	WP_223641611.1
COSP003.0722.00001.C001_00596	-	619	Mokosh_TypeI_MkoA	-	1112	False	True	8.4e-31	120.0	0.0	False	False	WP_223641787.1
COSP003.0722.00001.C001_00630	-	570	Mokosh_TypeI_MkoA	-	1112	False	True	7.700000000000001e-28	110.1	0.0	False	False	WP_223641837.1
COSP003.0722.00001.C001_00743	-	510	Mokosh_TypeI_MkoA	-	1112	False	True	2.5e-28	111.8	0.0	False	False	WP_223642013.1
COSP003.0722.00001.C001_00747	-	535	Mokosh_TypeI_MkoA	-	1112	False	True	6.1e-23	93.9	0.0	False	False	WP_223642018.1
COSP003.0722.00001.C001_00792	-	1161	Mokosh_TypeI_MkoA	-	1112	False	True	3.5e-20	84.8	0.0	False	False	WP_223642083.1
COSP003.0722.00001.C001_00816	-	1182	Mokosh_TypeI_MkoA	-	1112	False	True	2e-18	79.0	0.0	False	False	WP_223642118.1
COSP003.0722.00001.C001_00844	-	462	Mokosh_TypeI_MkoA	-	1112	False	True	9.999999999999999e-31	119.7	0.0	False	False	WP_223642161.1
COSP003.0722.00001.C001_00847	-	1305	Mokosh_TypeI_MkoA	-	1112	False	True	2.6e-17	75.3	0.0	False	False	WP_223642166.1
COSP003.0722.00001.C001_00875	-	315	Mokosh_TypeI_MkoA	-	1112	False	True	6.3e-21	87.3	0.0	False	False	WP_223642211.1
COSP003.0722.00001.C001_00988	-	553	Mokosh_TypeI_MkoA	-	1112	False	True	3.8e-19	81.3	0.0	False	False	WP_223642364.1
COSP003.0722.00001.C001_01089	-	623	Mokosh_TypeI_MkoA	-	1112	False	True	7.599999999999999e-35	133.3	0.0	False	False	WP_223642497.1
COSP003.0722.00001.C001_01164	-	305	Mokosh_TypeI_MkoA	-	1112	False	True	2.1e-15	69.0	0.0	False	False	WP_223642610.1
COSP003.0722.00001.C001_01220	-	419	Mokosh_TypeI_MkoB	-	610	False	True	3.3e-07	42.7	1.6	False	False	WP_223642687.1
COSP003.0722.00001.C001_01334	-	678	Mokosh_TypeI_MkoA	-	1112	False	True	6.7e-27	107.0	0.0	False	False	WP_223642844.1
COSP003.0722.00001.C001_01433	-	414	Mokosh_TypeI_MkoA	-	1112	False	True	4.6e-12	57.9	0.0	False	False	WP_223643017.1
COSP003.0722.00001.C001_01434	-	612	Mokosh_TypeI_MkoA	-	1112	False	True	5.3e-20	84.2	0.0	False	False	WP_223643019.1
COSP003.0722.00001.C001_01548	-	676	Mokosh_TypeI_MkoA	-	1112	False	True	1.7e-19	82.5	0.0	False	False	WP_223643227.1
COSP003.0722.00001.C001_01549	-	642	Mokosh_TypeI_MkoA	-	1112	False	True	4.3e-17	74.6	0.0	False	False	WP_223643229.1
COSP003.0722.00001.C001_01550	-	657	Mokosh_TypeI_MkoA	-	1112	False	True	6.9e-21	87.1	0.0	False	False	WP_223643231.1
COSP003.0722.00001.C001_01659	-	940	Mokosh_TypeI_MkoA	-	1112	False	True	5.5e-20	84.1	0.0	False	False	WP_223643432.1
COSP003.0722.00001.C001_01890	-	1065	Mokosh_TypeI_MkoA	-	1112	False	True	2.4999999999999998e-31	121.7	0.0	False	False	WP_223643743.1
COSP003.0722.00001.C001_01898	-	933	Mokosh_TypeI_MkoA	-	1112	True	True	2.5e-91	320.4	0.0	False	False	WP_223643751.1
COSP003.0722.00001.C001_01900	-	534	Mokosh_TypeI_MkoB	-	610	True	True	0.00015	34.0	19.1	False	False	WP_223643753.1
COSP003.0722.00001.C001_02013	-	631	Mokosh_TypeI_MkoA	-	1112	False	True	1.1e-21	89.8	0.0	False	False	WP_223643856.1
COSP003.0722.00001.C001_02222	-	1310	Mokosh_TypeI_MkoA	-	1112	False	True	1.5999999999999999e-31	122.4	0.0	False	False	WP_223644043.1
COSP003.0722.00001.C001_02234	-	1292	Mokosh_TypeI_MkoA	-	1112	False	True	2.0999999999999999e-41	155.1	0.0	False	False	WP_223644054.1
COSP003.0722.00001.C001_02333	-	615	Mokosh_TypeI_MkoA	-	1112	False	True	1.9e-26	105.5	0.0	False	False	WP_223644142.1
COSP003.0722.00001.C001_02596	-	406	Mokosh_TypeI_MkoA	-	1112	False	True	4.2e-27	107.7	0.0	False	False	WP_223644533.1
COSP003.0722.00001.C001_02885	-	934	Mokosh_TypeI_MkoA	-	1112	False	True	1.4999999999999998e-24	99.2	0.0	False	False	WP_223645014.1
COSP003.0722.00001.C001_03055	-	558	Mokosh_TypeI_MkoA	-	1112	False	True	4.6000000000000004e-33	127.4	0.0	False	False	WP_223645169.1
COSP003.0722.00001.C001_03112	-	377	Mokosh_TypeI_MkoA	-	1112	False	True	7.8e-15	67.1	0.0	False	False	WP_223645223.1
COSP003.0722.00001.C001_03245	-	1034	Mokosh_TypeI_MkoA	-	1112	False	True	2.1e-26	105.4	0.0	False	False	WP_223645359.1
COSP003.0722.00001.C001_03264	-	584	Mokosh_TypeI_MkoA	-	1112	False	True	2.3e-29	115.2	0.0	False	False	WP_223645393.1
COSP003.0722.00001.C001_03273	-	341	Mokosh_TypeI_MkoA	-	1112	False	True	4.2e-30	117.6	0.0	False	False	WP_223645405.1
COSP003.0722.00001.C001_03366	-	409	Mokosh_TypeI_MkoA	-	1112	False	True	3.3e-26	104.7	0.0	False	False	WP_223645540.1
COSP003.0722.00001.C001_03376	-	611	Mokosh_TypeI_MkoA	-	1112	False	True	6.3e-19	80.6	0.0	False	False	WP_223645553.1
COSP003.0722.00001.C001_03377	-	414	Mokosh_TypeI_MkoA	-	1112	False	True	1e-11	56.7	0.0	False	False	WP_223645554.1
COSP003.0722.00001.C001_03423	-	649	Mokosh_TypeI_MkoA	-	1112	False	True	3e-17	75.1	0.0	False	False	WP_223645618.1
COSP003.0722.00001.C001_03503	-	311	Mokosh_TypeI_MkoA	-	1112	False	True	1.2e-20	86.3	0.0	False	False	WP_223645747.1
COSP003.0722.00001.C001_03549	-	579	Mokosh_TypeI_MkoA	-	1112	False	True	1.5000000000000001e-30	119.1	0.0	False	False	WP_223645808.1
COSP003.0722.00001.C001_03565	-	661	Mokosh_TypeI_MkoA	-	1112	False	True	1.5e-08	46.3	0.0	False	False	WP_223645836.1
COSP003.0722.00001.C001_03678	-	688	Mokosh_TypeI_MkoA	-	1112	False	True	9.5e-33	126.4	0.0	False	False	WP_223645987.1
COSP003.0722.00001.C001_03820	-	664	Mokosh_TypeI_MkoA	-	1112	False	True	9.7e-29	113.1	0.0	False	False	WP_223646210.1
COSP003.0722.00001.C001_03944	-	683	Mokosh_TypeI_MkoA	-	1112	False	True	6e-33	127.1	0.0	False	False	WP_223646431.1
COSP003.0722.00001.C001_04020	-	769	Mokosh_TypeI_MkoA	-	1112	False	True	3.1e-35	134.6	0.0	False	False	WP_223646678.1
COSP003.0722.00001.C001_04128	-	857	Mokosh_TypeI_MkoA	-	1112	False	True	2.3e-29	115.2	0.0	False	False	WP_223631868.1
COSP003.0722.00001.C001_04261	-	753	Mokosh_TypeI_MkoA	-	1112	False	True	2e-20	85.6	0.0	False	False	WP_223632193.1
COSP003.0722.00001.C001_04522	-	1363	Mokosh_TypeI_MkoA	-	1112	False	True	6.5e-32	123.6	0.0	False	False	WP_223633008.1
COSP003.0722.00001.C001_04631	-	1102	Mokosh_TypeI_MkoA	-	1112	False	True	8.100000000000001e-22	90.2	0.0	False	False	WP_223633353.1
COSP003.0722.00001.C001_04658	-	553	Mokosh_TypeI_MkoA	-	1112	False	True	3e-29	114.8	0.0	False	False	WP_223633475.1
COSP003.0722.00001.C001_04676	-	1474	Mokosh_TypeI_MkoA	-	1112	False	True	9.7e-25	99.9	0.4	False	False	WP_223646719.1
COSP003.0722.00001.C001_04814	-	755	Mokosh_TypeI_MkoA	-	1112	False	True	8.9e-16	70.2	0.0	False	False	WP_223633835.1
COSP003.0722.00001.C001_04929	-	330	Mokosh_TypeI_MkoA	-	1112	False	True	2e-22	92.2	0.0	False	False	WP_223634068.1
COSP003.0722.00001.C001_04997	-	704	Mokosh_TypeI_MkoA	-	1112	False	True	4.1e-27	107.7	0.0	False	False	WP_223634227.1
COSP003.0722.00001.C001_04998	-	906	Mokosh_TypeI_MkoA	-	1112	False	True	9.999999999999999e-26	103.1	0.0	False	False	WP_223634230.1
COSP003.0722.00001.C001_05179	-	688	Mokosh_TypeI_MkoA	-	1112	False	True	3.1999999999999997e-31	121.4	0.0	False	False	WP_223634643.1
COSP003.0722.00001.C001_05265	-	927	Mokosh_TypeI_MkoA	-	1112	False	True	1.1e-21	89.7	0.0	False	False	WP_223634859.1
COSP003.0722.00001.C001_05272	-	742	Mokosh_TypeI_MkoA	-	1112	False	True	6.5e-27	107.1	0.0	False	False	WP_223634878.1
COSP003.0722.00001.C001_05360	-	604	Mokosh_TypeI_MkoA	-	1112	False	True	1.3e-26	106.1	0.0	False	False	WP_223635060.1
COSP003.0722.00001.C001_05361	-	372	Mokosh_TypeI_MkoA	-	1112	False	True	2.9000000000000002e-30	118.2	0.0	False	False	WP_223635063.1
COSP003.0722.00001.C001_05493	-	623	Mokosh_TypeI_MkoA	-	1112	False	True	7.9e-10	50.5	0.0	False	False	WP_223635390.1
COSP003.0722.00001.C001_05575	-	672	Mokosh_TypeI_MkoA	-	1112	False	True	3.8e-26	104.5	0.0	False	False	WP_223635579.1
COSP003.0722.00001.C001_05577	-	1030	Mokosh_TypeI_MkoA	-	1112	False	True	4.0999999999999994e-24	97.8	0.0	False	False	WP_223635585.1
COSP003.0722.00001.C001_05633	-	604	Mokosh_TypeI_MkoA	-	1112	False	True	8.100000000000001e-28	110.1	0.0	False	False	WP_223635730.1
COSP003.0722.00001.C001_05634	-	624	Mokosh_TypeI_MkoA	-	1112	False	True	2.4e-28	111.8	0.0	False	False	WP_223635733.1
COSP003.0722.00001.C001_05645	-	471	Mokosh_TypeI_MkoA	-	1112	False	True	1.1e-21	89.8	0.0	False	False	WP_223635757.1
COSP003.0722.00001.C001_05647	-	1268	Mokosh_TypeI_MkoA	-	1112	False	True	3.2000000000000003e-23	94.8	0.0	False	False	WP_223635762.1
COSP003.0722.00001.C001_05662	-	424	Mokosh_TypeI_MkoA	-	1112	False	True	9.6e-26	103.2	0.0	False	False	WP_223635798.1
COSP003.0722.00001.C001_05829	-	966	Mokosh_TypeI_MkoA	-	1112	False	True	5.4e-14	64.3	0.0	False	False	WP_223636208.1
COSP003.0722.00001.C001_05848	-	652	Mokosh_TypeI_MkoA	-	1112	False	True	1.4000000000000002e-22	92.7	0.0	False	False	WP_223636251.1
COSP003.0722.00001.C001_05924	-	740	Mokosh_TypeI_MkoA	-	1112	False	True	1.3e-23	96.2	0.0	False	False	WP_223636433.1
COSP003.0722.00001.C001_05989	-	845	Mokosh_TypeI_MkoA	-	1112	False	True	2.6e-20	85.2	0.0	False	False	WP_223636581.1
COSP003.0722.00001.C001_06218	-	1216	Mokosh_TypeI_MkoA	-	1112	False	True	1.1e-23	96.4	0.0	False	False	WP_223637128.1
COSP003.0722.00001.C001_06227	-	1201	Mokosh_TypeI_MkoA	-	1112	False	True	2.7e-18	78.5	0.0	False	False	WP_223637144.1
COSP003.0722.00001.C001_06316	-	639	Mokosh_TypeI_MkoA	-	1112	False	True	3.4e-86	303.4	0.1	False	False	WP_223637362.1
COSP003.0722.00001.C001_06320	-	511	Mokosh_TypeI_MkoA	-	1112	False	True	2.5000000000000002e-22	91.9	0.0	False	False	WP_223637374.1
COSP003.0722.00001.C001_06374	-	537	Mokosh_TypeI_MkoA	-	1112	False	True	3.4e-30	118.0	0.0	False	False	WP_223637476.1
COSP003.0722.00001.C001_06457	-	495	Mokosh_TypeI_MkoA	-	1112	False	True	2e-13	62.4	0.0	False	False	WP_223637638.1
COSP003.0722.00001.C001_06696	-	729	Mokosh_TypeI_MkoA	-	1112	False	True	7.4e-13	60.5	0.0	False	False	WP_223646892.1
COSP003.0722.00001.C001_06701	-	377	Mokosh_TypeI_MkoA	-	1112	False	True	6.6e-30	117.0	0.0	False	False	WP_223638156.1
COSP003.0722.00001.C001_06718	-	495	Mokosh_TypeI_MkoA	-	1112	False	True	8.6e-14	63.6	0.0	False	False	WP_223638201.1
COSP003.0722.00001.C001_06736	-	1653	Mokosh_TypeI_MkoA	-	1112	False	True	1.3e-27	109.4	0.0	False	False	WP_223638241.1
COSP003.0722.00001.C001_06768	-	412	Mokosh_TypeI_MkoA	-	1112	False	True	5.9000000000000005e-27	107.2	0.0	False	False	WP_223638321.1
COSP003.0722.00001.C001_06773	-	818	Mokosh_TypeI_MkoA	-	1112	False	True	9.2e-35	133.1	0.0	False	False	WP_223638336.1
COSP003.0722.00001.C001_06780	-	422	Mokosh_TypeI_MkoB	-	610	False	True	2.3e-07	43.2	0.1	False	False	WP_223638346.1
COSP003.0722.00001.C001_06848	-	806	Mokosh_TypeI_MkoA	-	1112	False	True	2.8e-13	61.9	0.0	False	False	WP_223638500.1
COSP003.0722.00001.C001_06893	-	1189	Mokosh_TypeI_MkoA	-	1112	False	True	8.3e-23	93.5	0.0	False	False	WP_223638596.1
COSP003.0722.00001.C001_06958	-	1019	Mokosh_TypeI_MkoA	-	1112	False	True	1.1e-35	136.1	0.4	False	False	WP_223638715.1
COSP003.0722.00001.C001_06987	-	492	Mokosh_TypeI_MkoA	-	1112	False	True	6.1e-18	77.4	0.0	False	False	WP_223638776.1
COSP003.0722.00001.C001_06996	-	645	Mokosh_TypeI_MkoA	-	1112	False	True	2.9e-18	78.4	0.0	False	False	WP_223638795.1
COSP003.0722.00001.C001_07184	-	1311	Mokosh_TypeI_MkoA	-	1112	False	True	7.4e-23	93.6	0.0	False	False	WP_223639233.1
COSP003.0722.00001.C001_07301	-	853	Mokosh_TypeI_MkoA	-	1112	False	True	3e-24	98.2	0.0	False	False	WP_223639505.1
COSP003.0722.00001.C001_07441	-	940	Mokosh_TypeI_MkoA	-	1112	False	True	3e-20	85.0	0.0	False	False	WP_223639845.1
COSP003.0722.00001.C001_07607	-	404	Mokosh_TypeI_MkoA	-	1112	False	True	7.4e-20	83.7	0.0	False	False	WP_223640228.1
COSP003.0722.00001.C001_07608	-	432	Mokosh_TypeI_MkoA	-	1112	False	True	4.1e-12	58.1	0.0	False	False	WP_223640230.1
COSP003.0722.00001.C001_07673	-	318	Mokosh_TypeI_MkoA	-	1112	False	True	1.6e-07	42.8	0.0	False	False	WP_223640417.1
COSP004.0722.00001.C001_00147	-	307	Mokosh_TypeI_MkoA	-	1112	False	True	1.1e-06	40.1	0.0	False	False	WP_246016675.1
COSP004.0722.00001.C001_01003	-	479	Mokosh_TypeI_MkoB	-	610	False	True	2.1e-05	36.8	1.2	False	False	WP_246016454.1
COSP004.0722.00001.C001_02456	-	534	Mokosh_TypeI_MkoA	-	1112	False	True	9.999999999999999e-27	106.5	0.0	False	False	WP_209075413.1
COSP004.0722.00001.C001_03420	-	695	Mokosh_TypeI_MkoA	-	1112	False	True	3.2000000000000003e-38	144.5	0.0	False	False	WP_209076318.1
COSP004.0722.00001.C001_05320	-	482	Mokosh_TypeI_MkoB	-	610	False	True	4.7e-06	38.9	0.0	False	False	WP_209072101.1
COSP004.0722.00001.C001_05551	-	1705	Mokosh_TypeI_MkoA	-	1112	False	True	6.5e-12	57.4	0.1	False	False	WP_209072328.1
COSP004.0722.00001.C001_05553	-	1158	Mokosh_TypeI_MkoA	-	1112	False	True	1.2e-15	69.7	0.0	False	False	WP_209072330.1
COSP005.0722.00001.C001_01407	-	1117	Mokosh_TypeI_MkoA	-	1112	False	True	3.4000000000000004e-27	108.0	0.4	False	False	WP_070374704.1
COSP005.0722.00001.C001_01412	-	593	Mokosh_TypeI_MkoA	-	1112	False	True	1.9e-22	92.3	0.0	False	False	WP_070374709.1
COSP005.0722.00001.C001_03268	-	613	Mokosh_TypeI_MkoA	-	1112	False	True	0.00019	32.7	0.0	False	False	WP_070376286.1
COSP005.0722.00001.C001_03415	-	227	Mokosh_TypeI_MkoA	-	1112	False	True	5.4e-10	51.1	0.0	False	False	WP_070376405.1
COSP006.0722.00001.C001_00021	-	641	Mokosh_TypeI_MkoA	-	1112	False	True	4e-27	107.8	0.0	False	False	WP_075690957.1
COSP006.0722.00001.C001_00022	-	439	Mokosh_TypeI_MkoA	-	1112	False	True	2.4999999999999998e-31	121.7	0.0	False	False	WP_075690958.1
COSP006.0722.00001.C001_00403	-	495	Mokosh_TypeI_MkoA	-	1112	False	True	1.7e-05	36.1	0.0	False	False	WP_075691265.1
COSP006.0722.00001.C001_00404	-	432	Mokosh_TypeI_MkoA	-	1112	False	True	7e-05	34.1	0.0	False	False	WP_157118450.1
COSP006.0722.00001.C001_01297	-	505	Mokosh_TypeI_MkoB	-	610	False	True	5.7e-08	45.3	0.1	False	False	WP_075692009.1
COSP006.0722.00001.C001_01646	-	530	Mokosh_TypeI_MkoA	-	1112	False	True	1.4e-19	82.8	0.0	False	False	WP_075692397.1
COSP006.0722.00001.C001_02081	-	474	Mokosh_TypeI_MkoA	-	1112	False	True	5.3e-09	47.8	0.0	False	False	WP_075693043.1
COSP006.0722.00001.C001_02089	-	517	Mokosh_TypeI_MkoA	-	1112	False	True	3.8e-11	54.9	0.0	False	False	WP_169840408.1
COSP006.0722.00001.C001_02167	-	803	Mokosh_TypeI_MkoA	-	1112	False	True	2.8e-14	65.2	0.0	False	False	WP_075693191.1
COSP008.0722.00001.C001_01866	-	492	Mokosh_TypeI_MkoB	-	610	False	True	4.5e-07	42.3	0.1	False	False	WP_108456098.1
COSP008.0722.00001.C001_02969	-	590	Mokosh_TypeI_MkoA	-	1112	False	True	6.6e-20	83.9	0.0	False	False	WP_108457024.1
COSP008.0722.00001.C001_02989	-	1114	Mokosh_TypeI_MkoA	-	1112	False	True	4.5999999999999995e-24	97.6	0.1	False	False	WP_108457042.1
COSP008.0722.00001.C001_03447	-	443	Mokosh_TypeI_MkoB	-	610	False	True	0.00036	32.7	0.3	False	False	WP_108457417.1
COSP010.0722.00001.C001_00706	-	945	Mokosh_TypeI_MkoA	-	1112	False	True	8e-35	133.3	0.1	False	False	WP_126667681.1
COSP010.0722.00001.C001_01136	-	614	Mokosh_TypeI_MkoA	-	1112	False	True	3.7e-06	38.3	0.0	False	False	WP_126668041.1
COSP010.0722.00001.C001_01421	-	485	Mokosh_TypeI_MkoB	-	610	False	True	8.4e-05	34.8	0.0	False	False	WP_126668271.1
COSP011.0722.00001.C001_02665	-	343	Mokosh_TypeI_MkoA	-	1112	False	True	4.2e-21	87.8	0.0	False	False	WP_146913520.1
COSP011.0722.00001.C001_02967	-	486	Mokosh_TypeI_MkoB	-	610	False	True	3.7e-05	36.0	8.4	False	False	WP_146914225.1
COSP011.0722.00001.C001_03093	-	351	Mokosh_TypeI_MkoA	-	1112	False	True	1e-16	73.3	0.0	False	False	WP_146913954.1
COSP011.0722.00001.C001_03094	-	356	Mokosh_TypeI_MkoA	-	1112	False	True	8.000000000000001e-23	93.5	0.0	False	False	WP_146913955.1
COSP012.0722.00001.C001_00040	-	639	Mokosh_TypeI_MkoA	-	1112	False	True	1.8e-34	132.1	0.0	False	False	WP_146338032.1
COSP012.0722.00001.C001_00041	-	502	Mokosh_TypeI_MkoA	-	1112	False	True	1.5999999999999999e-29	115.7	0.0	False	False	WP_146338034.1
COSP012.0722.00001.C001_00174	-	781	Mokosh_TypeI_MkoA	-	1112	True	True	9.6e-11	53.5	0.0	False	False	WP_146338193.1
COSP012.0722.00001.C001_00179	-	498	Mokosh_TypeI_MkoB	-	610	True	True	4.7e-07	42.3	0.0	False	False	WP_146338197.1
COSP012.0722.00001.C001_01208	-	530	Mokosh_TypeI_MkoA	-	1112	False	True	5.2000000000000004e-30	117.3	0.0	False	False	WP_146339455.1
COSP012.0722.00001.C001_01401	-	736	Mokosh_TypeI_MkoA	-	1112	False	True	8.4e-34	129.9	0.0	False	False	WP_146339674.1
COSP013.0722.00001.C001_00811	-	575	Mokosh_TypeI_MkoA	-	1112	False	True	4.2e-13	61.3	0.1	False	False	WP_043331977.1
COSP013.0722.00001.C001_01736	-	629	Mokosh_TypeI_MkoA	-	1112	False	True	2.2e-08	45.7	0.0	False	False	WP_200019783.1
COSP013.0722.00001.C001_01977	-	475	Mokosh_TypeI_MkoB	-	610	False	True	1.4e-06	40.7	0.1	False	False	WP_166019960.1
COSP013.0722.00001.C001_02967	-	373	Mokosh_TypeI_MkoB	-	610	False	True	1.2e-07	44.2	2.5	False	False	WP_200017679.1
COSP014.0722.00001.C001_00838	-	575	Mokosh_TypeI_MkoA	-	1112	False	True	4.2e-13	61.3	0.1	False	False	WP_043331977.1
COSP014.0722.00001.C001_01697	-	629	Mokosh_TypeI_MkoA	-	1112	False	True	1.9e-08	45.9	0.0	False	False	WP_153635748.1
COSP014.0722.00001.C001_01943	-	475	Mokosh_TypeI_MkoB	-	610	False	True	4.4e-05	35.7	0.0	False	False	WP_153635917.1
COSP014.0722.00001.C001_02768	-	443	Mokosh_TypeI_MkoA	-	1112	False	True	2.5e-19	81.9	0.0	False	False	WP_172978714.1
COSP014.0722.00001.C001_03007	-	373	Mokosh_TypeI_MkoB	-	610	False	True	1.8e-07	43.6	3.1	False	False	WP_054556850.1
COSP015.0722.00001.C001_00034	-	669	Mokosh_TypeI_MkoA	-	1112	False	True	5.6e-32	123.9	0.0	False	False	WP_187974674.1
COSP015.0722.00001.C001_00035	-	503	Mokosh_TypeI_MkoA	-	1112	False	True	1.7e-30	118.9	0.0	False	False	WP_187974675.1
COSP015.0722.00001.C001_00698	-	515	Mokosh_TypeI_MkoA	-	1112	False	True	1.2e-12	59.8	0.0	False	False	WP_187975274.1
COSP015.0722.00001.C001_01583	-	747	Mokosh_TypeI_MkoA	-	1112	False	True	6.6e-36	136.9	0.0	False	False	WP_187973887.1
COSP015.0722.00001.C001_02195	-	477	Mokosh_TypeI_MkoB	-	610	False	True	2.9e-10	52.8	0.0	False	False	WP_187975922.1
COSP015.0722.00001.C001_02204	-	733	Mokosh_TypeI_MkoA	-	1112	False	True	1.9e-14	65.8	0.0	False	False	WP_187974409.1
COSP016.0722.00001.C001_00804	-	575	Mokosh_TypeI_MkoA	-	1112	False	True	7.6e-13	60.5	0.1	False	False	WP_158772987.1
COSP016.0722.00001.C001_01359	-	475	Mokosh_TypeI_MkoB	-	610	False	True	8.9e-05	34.7	0.0	False	False	WP_158773436.1
COSP016.0722.00001.C001_01723	-	644	Mokosh_TypeI_MkoA	-	1112	False	True	0.0005	31.3	0.0	False	False	WP_158773747.1
COSP016.0722.00001.C001_02968	-	373	Mokosh_TypeI_MkoB	-	610	False	True	2.2e-05	36.8	1.1	False	False	WP_158774785.1
COSP017.0722.00001.C001_01794	-	656	Mokosh_TypeI_MkoA	-	1112	False	True	7.300000000000001e-27	106.9	0.4	False	False	WP_159819855.1
COSP017.0722.00001.C001_02317	-	484	Mokosh_TypeI_MkoB	-	610	False	True	2.3e-07	43.3	0.1	False	False	WP_159820660.1
COSP017.0722.00001.C001_02715	-	626	Mokosh_TypeI_MkoA	-	1112	False	True	4.4e-08	44.7	0.0	False	False	WP_236559643.1
COSP018.0722.00001.C001_00937	-	538	Mokosh_TypeI_MkoA	-	1112	False	True	1.0000000000000001e-28	113.0	0.0	False	False	WP_169278855.1
COSP018.0722.00001.C001_01977	-	693	Mokosh_TypeI_MkoA	-	1112	False	True	8.5e-37	139.8	0.0	False	False	WP_169279755.1
COSP018.0722.00001.C001_03621	-	481	Mokosh_TypeI_MkoB	-	610	False	True	2.4e-07	43.2	0.0	False	False	WP_169281182.1
COSP018.0722.00001.C001_03692	-	1456	Mokosh_TypeI_MkoA	-	1112	False	True	9.7e-11	53.5	0.0	False	False	WP_169284464.1
COSP018.0722.00001.C001_04722	-	322	Mokosh_TypeI_MkoA	-	1112	False	True	0.00093	30.4	0.0	False	False	WP_169282127.1
COSP018.0722.00001.C001_05284	-	325	Mokosh_TypeI_MkoA	-	1112	False	True	3.1e-07	41.9	0.0	False	False	WP_169282604.1
COSP018.0722.00001.C001_05285	-	622	Mokosh_TypeI_MkoA	-	1112	False	True	1.3000000000000001e-37	142.5	0.6	False	False	WP_217362240.1
COSP019.0722.00001.C001_00814	-	575	Mokosh_TypeI_MkoA	-	1112	False	True	4.2e-13	61.3	0.1	False	False	WP_043331977.1
COSP019.0722.00001.C001_01747	-	629	Mokosh_TypeI_MkoA	-	1112	False	True	3.7e-08	45.0	0.0	False	False	WP_215824401.1
COSP019.0722.00001.C001_01989	-	475	Mokosh_TypeI_MkoB	-	610	False	True	2.1e-05	36.8	0.1	False	False	WP_192838926.1
COSP019.0722.00001.C001_03017	-	373	Mokosh_TypeI_MkoB	-	610	False	True	1.8e-07	43.6	3.1	False	False	WP_054556850.1
COSP020.0722.00001.C001_00003	-	487	Mokosh_TypeI_MkoB	-	610	False	True	1.9e-05	37.0	0.0	False	False	WP_204099483.1
COSP020.0722.00001.C001_00055	-	499	Mokosh_TypeI_MkoA	-	1112	False	True	1.2e-18	79.7	0.0	False	False	WP_204099522.1
COSP020.0722.00001.C001_00490	-	412	Mokosh_TypeI_MkoA	-	1112	False	True	4e-31	121.0	0.0	False	False	WP_204099790.1
COSP020.0722.00001.C001_01438	-	414	Mokosh_TypeI_MkoA	-	1112	False	True	1.0999999999999998e-24	99.7	0.0	False	False	WP_204098699.1
COSP020.0722.00001.C001_02247	-	476	Mokosh_TypeI_MkoA	-	1112	False	True	9.8e-29	113.1	0.0	False	False	WP_204099232.1
COSP020.0722.00001.C001_02248	-	646	Mokosh_TypeI_MkoA	-	1112	False	True	5.9000000000000005e-33	127.1	0.0	False	False	WP_204099233.1
COSP020.0722.00001.C001_02575	-	862	Mokosh_TypeI_MkoA	-	1112	False	True	6.7e-15	67.3	0.0	False	False	WP_204099477.1
COSP021.0722.00001.C001_01497	-	430	Mokosh_TypeI_MkoA	-	1112	False	True	2.0000000000000003e-34	132.0	0.0	False	False	WP_234947245.1
COSP021.0722.00001.C001_01938	-	493	Mokosh_TypeI_MkoB	-	610	False	True	4e-12	59.0	0.0	False	False	WP_234947671.1
COSP021.0722.00001.C001_01945	-	824	Mokosh_TypeI_MkoA	-	1112	False	True	4.7e-15	67.8	0.0	False	False	WP_234947678.1
COSP021.0722.00001.C001_02232	-	693	Mokosh_TypeI_MkoA	-	1112	False	True	5.6000000000000005e-33	127.2	0.0	False	False	WP_234947918.1
COSP022.0722.00001.C001_00249	-	467	Mokosh_TypeI_MkoA	-	1112	False	True	5.7e-32	123.8	0.0	False	False	WP_208768335.1
COSP022.0722.00001.C001_00250	-	642	Mokosh_TypeI_MkoA	-	1112	False	True	3.3e-31	121.3	0.0	False	False	WP_208769091.1
COSP022.0722.00001.C001_01960	-	738	Mokosh_TypeI_MkoA	-	1112	False	True	1.8e-36	138.7	0.0	False	False	WP_208767738.1
COSP022.0722.00001.C001_02468	-	499	Mokosh_TypeI_MkoB	-	610	False	True	4.9e-08	45.5	0.0	False	False	WP_208768112.1
COSP022.0722.00001.C001_02476	-	794	Mokosh_TypeI_MkoA	-	1112	False	True	6.9e-15	67.2	0.0	False	False	WP_208768119.1
COSP023.0722.00001.C001_00207	-	620	Mokosh_TypeI_MkoA	-	1112	False	True	3.4999999999999997e-25	101.3	0.0	False	False	WP_216278750.1
COSP023.0722.00001.C001_00212	-	636	Mokosh_TypeI_MkoA	-	1112	False	True	1.7e-34	132.2	0.0	False	False	WP_216278754.1
COSP024.0722.00001.C001_01257	-	343	Mokosh_TypeI_MkoA	-	1112	False	True	8.5e-22	90.1	0.0	False	False	WP_218238927.1
COSP025.0722.00001.C001_01316	-	343	Mokosh_TypeI_MkoA	-	1112	False	True	3.4e-23	94.7	0.0	False	False	WP_034358139.1
COSP025.0722.00001.C001_01698	-	1594	Mokosh_TypeI_MkoA	-	1112	False	True	3.2e-21	88.2	5.9	False	False	WP_034356863.1
COSP025.0722.00001.C001_02138	-	484	Mokosh_TypeI_MkoB	-	610	False	True	4.9e-07	42.2	4.1	False	False	WP_080746242.1
COSP025.0722.00001.C001_02802	-	571	Mokosh_TypeI_MkoA	-	1112	False	True	4.9e-16	71.0	0.0	False	False	WP_034355991.1
COSP025.0722.00001.C001_04167	-	571	Mokosh_TypeI_MkoB	-	610	False	True	2.6e-06	39.8	4.6	False	False	WP_034359772.1
COSP026.0722.00001.C001_01311	-	343	Mokosh_TypeI_MkoA	-	1112	False	True	3.4e-23	94.7	0.0	False	False	WP_034358139.1
COSP026.0722.00001.C001_01693	-	1594	Mokosh_TypeI_MkoA	-	1112	False	True	3.2e-21	88.2	5.9	False	False	WP_034356863.1
COSP026.0722.00001.C001_02136	-	484	Mokosh_TypeI_MkoB	-	610	False	True	4.9e-07	42.2	4.1	False	False	WP_080746242.1
COSP026.0722.00001.C001_02794	-	571	Mokosh_TypeI_MkoA	-	1112	False	True	4.9e-16	71.0	0.0	False	False	WP_034355991.1
COSP026.0722.00001.C001_04148	-	571	Mokosh_TypeI_MkoB	-	610	False	True	2.6e-06	39.8	4.6	False	False	WP_034359772.1
COSP027.0722.00001.C001_00336	-	439	Mokosh_TypeI_MkoA	-	1112	False	True	3.1e-36	138.0	0.0	False	False	WP_249020460.1
COSP027.0722.00001.C001_01023	-	407	Mokosh_TypeI_MkoA	-	1112	False	True	6.8999999999999995e-31	120.2	0.0	False	False	WP_249021110.1
COSP027.0722.00001.C001_02248	-	248	Mokosh_TypeI_MkoB	-	610	False	True	1.9e-06	40.2	0.7	False	False	WP_249019139.1
COSP027.0722.00001.C001_02386	-	495	Mokosh_TypeI_MkoA	-	1112	False	True	1.6000000000000002e-33	129.0	0.0	False	False	WP_249019271.1
COSP027.0722.00001.C001_02388	-	657	Mokosh_TypeI_MkoA	-	1112	False	True	2.1e-29	115.3	0.0	False	False	WP_249019273.1
COSP027.0722.00001.C001_02394	-	556	Mokosh_TypeI_MkoA	-	1112	False	True	3.9e-30	117.7	0.0	False	False	WP_249019279.1
COSP028.0722.00001.C001_00556	-	537	Mokosh_TypeI_MkoA	-	1112	False	True	5.9e-29	113.8	0.0	False	False	WP_249011299.1
COSP028.0722.00001.C001_00562	-	700	Mokosh_TypeI_MkoA	-	1112	False	True	2.4e-31	121.8	0.0	False	False	WP_249011305.1
COSP028.0722.00001.C001_00564	-	503	Mokosh_TypeI_MkoA	-	1112	False	True	1.7e-38	145.4	0.0	False	False	WP_249011307.1
COSP028.0722.00001.C001_01316	-	535	Mokosh_TypeI_MkoA	-	1112	False	True	1.9e-29	115.5	0.0	False	False	WP_249012031.1
COSP028.0722.00001.C001_02194	-	416	Mokosh_TypeI_MkoA	-	1112	False	True	9.299999999999999e-31	119.8	0.0	False	False	WP_249009545.1
COSP028.0722.00001.C001_03028	-	403	Mokosh_TypeI_MkoA	-	1112	False	True	4.8e-21	87.6	0.0	False	False	WP_249010340.1
COSP028.0722.00001.C001_03110	-	369	Mokosh_TypeI_MkoA	-	1112	False	True	1.3e-23	96.2	0.0	False	False	WP_249010416.1
COSP029.0722.00001.C001_00110	-	690	Mokosh_TypeI_MkoA	-	1112	False	True	2.3e-20	85.4	1.1	False	False	WP_198149771.1
COSP029.0722.00001.C001_00778	-	888	Mokosh_TypeI_MkoA	-	1112	False	True	3.4e-29	114.6	0.1	False	False	WP_058026408.1
COSP029.0722.00001.C001_01503	-	1145	Mokosh_TypeI_MkoA	-	1112	False	True	2.5e-37	141.5	3.0	False	False	WP_057180695.1
COSP029.0722.00001.C001_01627	-	575	Mokosh_TypeI_MkoA	-	1112	False	True	6e-15	67.5	0.0	False	False	WP_058026952.1
COSP029.0722.00001.C001_02311	-	619	Mokosh_TypeI_MkoA	-	1112	False	True	3.4e-06	38.5	0.0	False	False	WP_058027309.1
COSP029.0722.00001.C001_02606	-	751	Mokosh_TypeI_MkoA	-	1112	False	True	1.9e-27	108.9	0.0	False	False	WP_083494285.1
COSP030.0722.00001.C001_00280	-	754	Mokosh_TypeI_MkoA	-	1112	False	True	2.9e-13	61.9	0.0	False	False	WP_070361842.1
COSP030.0722.00001.C001_00289	-	494	Mokosh_TypeI_MkoB	-	610	False	True	6.3e-10	51.7	0.0	False	False	WP_205634839.1
COSP030.0722.00001.C001_00706	-	400	Mokosh_TypeI_MkoA	-	1112	False	True	8.4e-37	139.8	0.0	False	False	WP_070362201.1
COSP030.0722.00001.C001_02132	-	507	Mokosh_TypeI_MkoA	-	1112	False	True	7.5e-28	110.2	0.0	False	False	WP_070363344.1
COSP030.0722.00001.C001_02133	-	684	Mokosh_TypeI_MkoA	-	1112	False	True	3.7e-32	124.5	0.0	False	False	WP_070363345.1
COST001.0722.00001.C001_01026	-	206	Mokosh_TypeI_MkoA	-	1112	False	True	7.3e-17	73.8	0.0	False	False	WP_083784186.1
COST001.0722.00001.C001_01079	-	465	Mokosh_TypeI_MkoA	-	1112	False	True	6.1e-12	57.5	0.0	False	False	WP_187371194.1
COST001.0722.00001.C001_01178	-	1744	Mokosh_TypeI_MkoA	-	1112	False	True	4.8e-21	87.6	8.6	False	False	WP_006720123.1
COST001.0722.00001.C001_01571	-	630	Mokosh_TypeI_MkoA	-	1112	False	True	6.699999999999999e-25	100.4	0.0	False	False	WP_227917705.1
COST001.0722.00001.C001_01576	-	652	Mokosh_TypeI_MkoA	-	1112	False	True	5.9e-32	123.8	0.0	False	False	WP_006721986.1
COST002.0722.00001.C001_01266	-	587	Mokosh_TypeI_MkoA	-	1112	False	True	3.1999999999999997e-25	101.5	0.0	False	False	WP_051531966.1
COST002.0722.00001.C001_01360	-	666	Mokosh_TypeI_MkoA	-	1112	False	True	3e-15	68.4	0.0	False	False	WP_051531977.1
COST002.0722.00001.C001_01582	-	506	Mokosh_TypeI_MkoB	-	610	False	True	3.2e-05	36.2	0.1	False	False	WP_034333070.1
COST002.0722.00001.C001_01598	-	603	Mokosh_TypeI_MkoA	-	1112	False	True	5.3e-21	87.5	0.0	False	False	WP_051532002.1
COST003.0722.00001.C001_00132	-	672	Mokosh_TypeI_MkoA	-	1112	False	True	4.6e-32	124.1	0.0	False	False	WP_066792090.1
COST003.0722.00001.C001_00133	-	526	Mokosh_TypeI_MkoA	-	1112	False	True	9.8e-29	113.1	0.0	False	False	WP_066792091.1
COST003.0722.00001.C001_00988	-	503	Mokosh_TypeI_MkoA	-	1112	False	True	1.1e-32	126.2	0.0	False	False	WP_066793129.1
COST003.0722.00001.C001_02387	-	500	Mokosh_TypeI_MkoB	-	610	False	True	1.3e-05	37.5	0.0	False	False	WP_066796503.1
COST003.0722.00001.C001_02394	-	886	Mokosh_TypeI_MkoA	-	1112	False	True	2.7e-15	68.6	0.0	False	False	WP_066796525.1
COST003.0722.00002.C001_00144	-	671	Mokosh_TypeI_MkoA	-	1112	False	True	9.700000000000001e-33	126.4	0.0	False	False	WP_075722134.1
COST003.0722.00002.C001_00145	-	526	Mokosh_TypeI_MkoA	-	1112	False	True	9.8e-29	113.1	0.0	False	False	WP_075722135.1
COST003.0722.00002.C001_00947	-	503	Mokosh_TypeI_MkoA	-	1112	False	True	9.6e-33	126.4	0.0	False	False	WP_075722662.1
COST003.0722.00002.C001_02315	-	500	Mokosh_TypeI_MkoB	-	610	False	True	1.4e-05	37.4	0.0	False	False	WP_075723569.1
COST003.0722.00002.C001_02322	-	886	Mokosh_TypeI_MkoA	-	1112	False	True	2.8e-15	68.6	0.0	False	False	WP_075723575.1
COST003.0722.00003.C001_00804	-	503	Mokosh_TypeI_MkoA	-	1112	False	True	1.1e-32	126.2	0.0	False	False	WP_066793129.1
COST003.0722.00003.C001_02200	-	500	Mokosh_TypeI_MkoB	-	610	False	True	1.3e-05	37.5	0.0	False	False	WP_066796503.1
COST003.0722.00003.C001_02207	-	886	Mokosh_TypeI_MkoA	-	1112	False	True	2.7e-15	68.6	0.0	False	False	WP_066796525.1
COST003.0722.00003.C001_02620	-	672	Mokosh_TypeI_MkoA	-	1112	False	True	4.6e-32	124.1	0.0	False	False	WP_066792090.1
COST003.0722.00003.C001_02621	-	526	Mokosh_TypeI_MkoA	-	1112	False	True	9.8e-29	113.1	0.0	False	False	WP_079005634.1
COST004.0722.00001.C001_00092	-	758	Mokosh_TypeI_MkoA	-	1112	False	True	3.9e-05	35.0	0.1	False	False	WP_086890377.1
COST004.0722.00001.C001_00179	-	473	Mokosh_TypeI_MkoA	-	1112	False	True	4.5e-29	114.2	0.0	False	False	WP_086890439.1
COST004.0722.00001.C001_00180	-	651	Mokosh_TypeI_MkoA	-	1112	False	True	3.2000000000000005e-33	127.9	0.0	False	False	WP_086890440.1
COST004.0722.00001.C001_00500	-	827	Mokosh_TypeI_MkoA	-	1112	False	True	3.1e-15	68.4	0.0	False	False	WP_086890665.1
COST004.0722.00001.C001_00507	-	489	Mokosh_TypeI_MkoB	-	610	False	True	3.7e-05	36.0	0.0	False	False	WP_086890670.1
COST004.0722.00001.C001_00994	-	454	Mokosh_TypeI_MkoA	-	1112	False	True	3.4e-30	117.9	0.0	False	False	WP_086891048.1
COST004.0722.00001.C001_01885	-	426	Mokosh_TypeI_MkoA	-	1112	False	True	1.8e-19	82.4	0.0	False	False	WP_086891758.1
COST004.0722.00002.C001_00229	-	454	Mokosh_TypeI_MkoA	-	1112	False	True	1.6e-30	119.0	0.0	False	False	WP_049063086.1
COST004.0722.00002.C001_01159	-	446	Mokosh_TypeI_MkoA	-	1112	False	True	1.5e-18	79.4	0.0	False	False	WP_157800429.1
COST004.0722.00002.C001_02010	-	758	Mokosh_TypeI_MkoA	-	1112	False	True	0.00034	31.8	0.0	False	False	WP_100622269.1
COST004.0722.00002.C001_02093	-	480	Mokosh_TypeI_MkoA	-	1112	False	True	6.3e-29	113.7	0.0	False	False	WP_049062936.1
COST004.0722.00002.C001_02094	-	651	Mokosh_TypeI_MkoA	-	1112	False	True	1e-33	129.6	0.0	False	False	WP_049062935.1
COST004.0722.00002.C001_02503	-	834	Mokosh_TypeI_MkoA	-	1112	False	True	5.4e-15	67.6	0.0	False	False	WP_100622365.1
COST004.0722.00002.C001_02510	-	487	Mokosh_TypeI_MkoB	-	610	False	True	8.7e-06	38.1	0.0	False	False	WP_034657152.1
COST004.0722.00003.C001_00078	-	434	Mokosh_TypeI_MkoA	-	1112	False	True	4.9e-19	81.0	0.0	False	False	WP_005530171.1
COST004.0722.00003.C001_01019	-	454	Mokosh_TypeI_MkoA	-	1112	False	True	1.6e-30	119.0	0.0	False	False	WP_049063086.1
COST004.0722.00003.C001_01643	-	487	Mokosh_TypeI_MkoB	-	610	False	True	8.7e-06	38.1	0.0	False	False	WP_034657152.1
COST004.0722.00003.C001_01650	-	834	Mokosh_TypeI_MkoA	-	1112	False	True	6.1e-15	67.4	0.0	False	False	WP_049191882.1
COST004.0722.00003.C001_02002	-	651	Mokosh_TypeI_MkoA	-	1112	False	True	1e-33	129.6	0.0	False	False	WP_049062935.1
COST004.0722.00003.C001_02003	-	480	Mokosh_TypeI_MkoA	-	1112	False	True	6.3e-29	113.7	0.0	False	False	WP_049062936.1
COST004.0722.00003.C001_02092	-	758	Mokosh_TypeI_MkoA	-	1112	False	True	0.00038	31.7	0.0	False	False	WP_100619188.1
COST004.0722.00004.C001_00551	-	434	Mokosh_TypeI_MkoA	-	1112	False	True	4.9e-19	81.0	0.0	False	False	WP_005530171.1
COST004.0722.00004.C001_01331	-	758	Mokosh_TypeI_MkoA	-	1112	False	True	0.00038	31.7	0.0	False	False	WP_049145528.1
COST004.0722.00004.C001_01409	-	480	Mokosh_TypeI_MkoA	-	1112	False	True	3.6e-29	114.6	0.0	False	False	WP_049146267.1
COST004.0722.00004.C001_01410	-	651	Mokosh_TypeI_MkoA	-	1112	False	True	9.800000000000001e-34	129.7	0.0	False	False	WP_049146265.1
COST004.0722.00004.C001_01813	-	834	Mokosh_TypeI_MkoA	-	1112	False	True	6.1e-15	67.4	0.0	False	False	WP_049191882.1
COST004.0722.00004.C001_01820	-	487	Mokosh_TypeI_MkoB	-	610	False	True	8.7e-06	38.1	0.0	False	False	WP_034657152.1
COST004.0722.00004.C001_02321	-	454	Mokosh_TypeI_MkoA	-	1112	False	True	1.4000000000000001e-30	119.2	0.0	False	False	WP_100087024.1
COST004.0722.00005.C001_00725	-	399	Mokosh_TypeI_MkoA	-	1112	False	True	3.5e-19	81.5	0.0	False	False	WP_201817505.1
COST004.0722.00005.C001_01427	-	758	Mokosh_TypeI_MkoA	-	1112	False	True	4.8e-05	34.7	0.0	False	False	WP_201816040.1
COST004.0722.00005.C001_01523	-	480	Mokosh_TypeI_MkoA	-	1112	False	True	5.3e-29	114.0	0.0	False	False	WP_201816108.1
COST004.0722.00005.C001_01524	-	650	Mokosh_TypeI_MkoA	-	1112	False	True	8.100000000000001e-34	129.9	0.0	False	False	WP_201816110.1
COST004.0722.00005.C001_01845	-	834	Mokosh_TypeI_MkoA	-	1112	False	True	5.3e-15	67.6	0.0	False	False	WP_201816365.1
COST004.0722.00005.C001_01852	-	487	Mokosh_TypeI_MkoB	-	610	False	True	2.3e-05	36.7	0.0	False	False	WP_201818214.1
COST004.0722.00005.C001_02302	-	454	Mokosh_TypeI_MkoA	-	1112	False	True	1.6e-30	119.0	0.0	False	False	WP_147760331.1
COST004.0722.00006.C001_00520	-	758	Mokosh_TypeI_MkoA	-	1112	False	True	0.00039	31.7	0.0	False	False	WP_049062325.1
COST004.0722.00006.C001_00610	-	480	Mokosh_TypeI_MkoA	-	1112	False	True	6.3e-29	113.7	0.0	False	False	WP_049062936.1
COST004.0722.00006.C001_00611	-	651	Mokosh_TypeI_MkoA	-	1112	False	True	1.4000000000000001e-33	129.1	0.0	False	False	WP_204083816.1
COST004.0722.00006.C001_00944	-	834	Mokosh_TypeI_MkoA	-	1112	False	True	5.6e-15	67.6	0.0	False	False	WP_129720765.1
COST004.0722.00006.C001_00951	-	487	Mokosh_TypeI_MkoB	-	610	False	True	8.7e-06	38.1	0.0	False	False	WP_034657152.1
COST004.0722.00006.C001_01457	-	454	Mokosh_TypeI_MkoA	-	1112	False	True	1.6e-30	119.0	0.0	False	False	WP_204083471.1
COST004.0722.00006.C001_02391	-	446	Mokosh_TypeI_MkoA	-	1112	False	True	1.5e-18	79.4	0.0	False	False	WP_157800429.1
COSU001.0722.00001.C001_00042	-	643	Mokosh_TypeI_MkoA	-	1112	False	True	2.4999999999999998e-31	121.7	0.0	False	False	WP_096453291.1
COSU001.0722.00001.C001_00043	-	470	Mokosh_TypeI_MkoA	-	1112	False	True	1.5e-26	105.9	0.0	False	False	WP_096453293.1
COSU001.0722.00001.C001_02239	-	730	Mokosh_TypeI_MkoA	-	1112	False	True	2.4e-33	128.4	0.0	False	False	WP_096457054.1
COSU001.0722.00001.C001_02840	-	500	Mokosh_TypeI_MkoB	-	610	False	True	8.3e-07	41.4	0.0	False	False	WP_096458602.1
COSU001.0722.00001.C001_02850	-	821	Mokosh_TypeI_MkoA	-	1112	False	True	3.3e-12	58.4	0.0	False	False	WP_096458626.1
COTE001.0722.00001.C001_00035	-	649	Mokosh_TypeI_MkoA	-	1112	False	True	5.8999999999999994e-31	120.5	0.0	False	False	WP_047252013.1
COTE001.0722.00001.C001_00036	-	465	Mokosh_TypeI_MkoA	-	1112	False	True	4.9e-29	114.1	0.0	False	False	WP_083985366.1
COTE001.0722.00001.C001_01785	-	731	Mokosh_TypeI_MkoA	-	1112	False	True	1.3e-36	139.2	0.0	False	False	WP_047253445.1
COTE001.0722.00001.C001_02173	-	1061	Mokosh_TypeI_MkoA	-	1112	False	True	2.7e-19	81.9	2.6	False	False	WP_047253743.1
COTE001.0722.00001.C001_02354	-	497	Mokosh_TypeI_MkoB	-	610	False	True	1.6e-10	53.7	0.0	False	False	WP_047253886.1
COTE001.0722.00001.C001_02362	-	811	Mokosh_TypeI_MkoA	-	1112	False	True	1.3e-11	56.4	0.0	False	False	WP_047253893.1
COTE002.0722.00001.C001_01164	-	571	Mokosh_TypeI_MkoB	-	610	False	True	1.6e-07	43.7	4.1	False	False	WP_182286019.1
COTE002.0722.00001.C001_03472	-	484	Mokosh_TypeI_MkoB	-	610	False	True	2.8e-07	43.0	3.0	False	False	WP_182283282.1
COTE002.0722.00001.C001_03967	-	1598	Mokosh_TypeI_MkoA	-	1112	False	True	8.200000000000001e-22	90.2	3.8	False	False	WP_182283637.1
COTE002.0722.00001.C001_04376	-	343	Mokosh_TypeI_MkoA	-	1112	False	True	3.4e-23	94.7	0.0	False	False	WP_034358139.1
COTE002.0722.00002.C001_01115	-	542	Mokosh_TypeI_MkoB	-	610	False	True	1e-07	44.4	1.8	False	False	WP_003057854.1
COTE002.0722.00002.C001_01737	-	400	Mokosh_TypeI_MkoA	-	1112	False	True	0.00022	32.4	0.0	False	False	WP_003057092.1
COTE002.0722.00002.C001_03342	-	484	Mokosh_TypeI_MkoB	-	610	False	True	6.2e-07	41.8	2.5	False	False	WP_019042187.1
COTE002.0722.00002.C001_03751	-	1598	Mokosh_TypeI_MkoA	-	1112	False	True	5.4e-21	87.5	3.1	False	False	WP_003053193.1
COTE002.0722.00002.C001_04190	-	343	Mokosh_TypeI_MkoA	-	1112	False	True	6.5e-23	93.8	0.0	False	False	WP_003052087.1
COTE003.0722.00001.C001_00061	-	659	Mokosh_TypeI_MkoA	-	1112	False	True	1.3e-29	116.0	0.0	False	False	WP_020440082.1
COTE003.0722.00001.C001_00062	-	515	Mokosh_TypeI_MkoA	-	1112	False	True	2.5e-28	111.8	0.0	False	False	WP_020440083.1
COTE003.0722.00001.C001_00361	-	821	Mokosh_TypeI_MkoA	-	1112	False	True	6.6e-12	57.4	0.0	False	False	WP_020440372.1
COTE003.0722.00001.C001_00368	-	505	Mokosh_TypeI_MkoB	-	610	False	True	8.5e-11	54.6	0.0	False	False	WP_041631264.1
COTE003.0722.00001.C001_00950	-	724	Mokosh_TypeI_MkoA	-	1112	False	True	2.8e-32	124.9	0.0	False	False	WP_020440929.1
COTE003.0722.00001.C001_01848	-	492	Mokosh_TypeI_MkoA	-	1112	False	True	9.4e-24	96.6	0.0	False	False	WP_020441792.1
COTH001.0722.00001.C001_01066	-	571	Mokosh_TypeI_MkoB	-	610	False	True	2.4e-06	39.9	4.0	False	False	WP_041743937.1
COTH001.0722.00001.C001_03046	-	484	Mokosh_TypeI_MkoB	-	610	False	True	3.2e-07	42.8	3.5	True	False	WP_012838894.1
COTH001.0722.00001.C001_03533	-	1594	Mokosh_TypeI_MkoA	-	1112	False	True	1.4e-21	89.4	4.8	False	False	WP_012839261.1
COTH001.0722.00001.C001_03925	-	343	Mokosh_TypeI_MkoA	-	1112	False	True	3.4e-23	94.7	0.0	False	False	WP_034358139.1
COTH001.0722.00002.C001_00572	-	571	Mokosh_TypeI_MkoB	-	610	False	True	3e-06	39.6	4.3	False	False	WP_057091648.1
COTH001.0722.00002.C001_01251	-	400	Mokosh_TypeI_MkoA	-	1112	False	True	2.9e-05	35.4	0.0	False	False	WP_057091947.1
COTH001.0722.00002.C001_02823	-	484	Mokosh_TypeI_MkoB	-	610	False	True	3.2e-07	42.8	3.5	False	False	WP_012838894.1
COTH001.0722.00002.C001_03266	-	1594	Mokosh_TypeI_MkoA	-	1112	False	True	3.8e-21	88.0	6.7	False	False	WP_057092814.1
COTH001.0722.00002.C001_03701	-	343	Mokosh_TypeI_MkoA	-	1112	False	True	3.4e-23	94.7	0.0	False	False	WP_034358139.1
COTH001.0722.00003.C001_01256	-	484	Mokosh_TypeI_MkoB	-	610	False	True	3.2e-07	42.8	3.5	False	False	WP_012838894.1
COTH001.0722.00003.C001_01694	-	1594	Mokosh_TypeI_MkoA	-	1112	False	True	1.6e-21	89.2	5.3	False	False	WP_054074658.1
COTH001.0722.00003.C001_02134	-	343	Mokosh_TypeI_MkoA	-	1112	False	True	3.4e-23	94.7	0.0	False	False	WP_034358139.1
COTH001.0722.00003.C001_04364	-	571	Mokosh_TypeI_MkoB	-	610	False	True	2.8e-06	39.7	4.2	False	False	WP_054073588.1
COTH001.0722.00004.C001_01125	-	571	Mokosh_TypeI_MkoB	-	610	False	True	2.8e-06	39.7	4.2	False	False	WP_054073588.1
COTH001.0722.00004.C001_02981	-	484	Mokosh_TypeI_MkoB	-	610	False	True	3.2e-07	42.8	3.5	False	False	WP_012838894.1
COTH001.0722.00004.C001_03398	-	1594	Mokosh_TypeI_MkoA	-	1112	False	True	1.6e-21	89.2	5.3	False	False	WP_054074658.1
COTH001.0722.00004.C001_03805	-	343	Mokosh_TypeI_MkoA	-	1112	False	True	3.4e-23	94.7	0.0	False	False	WP_034358139.1
COTH001.0722.00005.C001_01642	-	400	Mokosh_TypeI_MkoA	-	1112	False	True	0.00012	33.4	0.0	False	False	WP_224650380.1
COTH001.0722.00005.C001_02420	-	242	Mokosh_TypeI_MkoB	-	610	False	True	0.00072	31.7	0.1	False	False	WP_224650961.1
COTH001.0722.00005.C001_02479	-	571	Mokosh_TypeI_MkoA	-	1112	False	True	3.8e-16	71.4	0.0	False	False	WP_224651032.1
COTH001.0722.00005.C001_03137	-	484	Mokosh_TypeI_MkoB	-	610	False	True	4.9e-07	42.2	4.1	False	False	WP_080746242.1
COTH001.0722.00005.C001_03550	-	1594	Mokosh_TypeI_MkoA	-	1112	False	True	2.8e-20	85.1	7.0	False	False	WP_034380703.1
COTH001.0722.00005.C001_03974	-	343	Mokosh_TypeI_MkoA	-	1112	False	True	3.4e-23	94.7	0.0	False	False	WP_034358139.1
COTH001.0722.00006.C001_01098	-	571	Mokosh_TypeI_MkoB	-	610	False	True	2.8e-06	39.7	4.2	False	False	WP_054073588.1
COTH001.0722.00006.C001_01644	-	400	Mokosh_TypeI_MkoA	-	1112	False	True	0.00073	30.7	0.0	False	False	WP_087863695.1
COTH001.0722.00006.C001_03036	-	484	Mokosh_TypeI_MkoB	-	610	False	True	3.2e-07	42.8	3.5	False	False	WP_012838894.1
COTH001.0722.00006.C001_04048	-	343	Mokosh_TypeI_MkoA	-	1112	False	True	3.4e-23	94.7	0.0	False	False	WP_034358139.1
COTU001.0722.00001.C001_01339	-	450	Mokosh_TypeI_MkoA	-	1112	False	True	3.7000000000000003e-34	131.1	0.0	False	False	WP_198491707.1
COTU001.0722.00001.C001_01806	-	487	Mokosh_TypeI_MkoB	-	610	True	True	2.2e-06	40.0	0.0	False	False	WP_198492105.1
COTU001.0722.00001.C001_01812	-	857	Mokosh_TypeI_MkoA	-	1112	True	True	1.9e-16	72.4	0.0	True	False	WP_198492111.1
COTU001.0722.00001.C001_02090	-	652	Mokosh_TypeI_MkoA	-	1112	False	True	7.3e-32	123.5	0.0	False	False	WP_198492291.1
COTU001.0722.00001.C001_02091	-	481	Mokosh_TypeI_MkoA	-	1112	False	True	5e-30	117.4	0.0	False	False	WP_198492292.1
COTU001.0722.00002.C001_00287	-	450	Mokosh_TypeI_MkoA	-	1112	False	True	1e-33	129.6	0.0	False	False	WP_049377662.1
COTU001.0722.00002.C001_00767	-	487	Mokosh_TypeI_MkoB	-	610	False	True	2.5e-06	39.8	0.0	False	False	WP_005325597.1
COTU001.0722.00002.C001_00788	-	857	Mokosh_TypeI_MkoA	-	1112	False	True	8.7e-17	73.5	0.0	False	False	WP_179387027.1
COTU001.0722.00002.C001_01092	-	652	Mokosh_TypeI_MkoA	-	1112	False	True	2.7000000000000004e-32	124.9	0.0	False	False	WP_179387204.1
COTU001.0722.00002.C001_01093	-	481	Mokosh_TypeI_MkoA	-	1112	False	True	4.5000000000000004e-30	117.5	0.0	False	False	WP_179387205.1
COUB001.0722.00001.C001_01835	-	580	Mokosh_TypeI_MkoA	-	1112	False	True	1.3999999999999998e-29	115.9	0.0	False	False	WP_227282679.1
COUB001.0722.00001.C001_01836	-	687	Mokosh_TypeI_MkoA	-	1112	False	True	1.1000000000000001e-30	119.6	0.0	False	False	WP_227281164.1
COUB001.0722.00001.C001_02108	-	797	Mokosh_TypeI_MkoA	-	1112	False	True	7.3e-12	57.2	0.0	False	False	WP_227281408.1
COUB001.0722.00001.C001_02116	-	499	Mokosh_TypeI_MkoB	-	610	False	True	1.4e-11	57.2	0.0	False	False	WP_227281416.1
COUB001.0722.00002.C001_00029	-	687	Mokosh_TypeI_MkoA	-	1112	False	True	1.1000000000000001e-30	119.6	0.0	False	False	WP_227281164.1
COUB001.0722.00002.C001_00030	-	580	Mokosh_TypeI_MkoA	-	1112	False	True	1.3999999999999998e-29	115.9	0.0	False	False	WP_227282679.1
COUB001.0722.00002.C001_02043	-	499	Mokosh_TypeI_MkoB	-	610	False	True	1.4e-11	57.2	0.0	False	False	WP_227281416.1
COUB001.0722.00002.C001_02051	-	797	Mokosh_TypeI_MkoA	-	1112	False	True	7.3e-12	57.2	0.0	False	False	WP_227281408.1
COUB001.0722.00003.C001_00115	-	687	Mokosh_TypeI_MkoA	-	1112	False	True	1.1000000000000001e-30	119.6	0.0	False	False	WP_227281164.1
COUB001.0722.00003.C001_00116	-	580	Mokosh_TypeI_MkoA	-	1112	False	True	1.3999999999999998e-29	115.9	0.0	False	False	WP_227282679.1
COUB001.0722.00003.C001_02127	-	499	Mokosh_TypeI_MkoB	-	610	False	True	1.4e-11	57.2	0.0	False	False	WP_227281416.1
COUB001.0722.00003.C001_02135	-	797	Mokosh_TypeI_MkoA	-	1112	False	True	7.3e-12	57.2	0.0	False	False	WP_227281408.1
COUB001.0722.00004.C001_00030	-	687	Mokosh_TypeI_MkoA	-	1112	False	True	1.1000000000000001e-30	119.6	0.0	False	False	WP_227281164.1
COUB001.0722.00004.C001_00031	-	580	Mokosh_TypeI_MkoA	-	1112	False	True	1.3999999999999998e-29	115.9	0.0	False	False	WP_227282679.1
COUB001.0722.00004.C001_02045	-	499	Mokosh_TypeI_MkoB	-	610	False	True	1.4e-11	57.2	0.0	False	False	WP_227281416.1
COUB001.0722.00004.C001_02053	-	797	Mokosh_TypeI_MkoA	-	1112	False	True	2.3e-12	58.9	0.0	False	False	WP_227324297.1
COUB001.0722.00005.C001_00030	-	687	Mokosh_TypeI_MkoA	-	1112	False	True	1.1000000000000001e-30	119.6	0.0	False	False	WP_227281164.1
COUB001.0722.00005.C001_00031	-	580	Mokosh_TypeI_MkoA	-	1112	False	True	1.3999999999999998e-29	115.9	0.0	False	False	WP_227282679.1
COUB001.0722.00005.C001_02043	-	499	Mokosh_TypeI_MkoB	-	610	False	True	1.4e-11	57.2	0.0	False	False	WP_227281416.1
COUB001.0722.00005.C001_02051	-	797	Mokosh_TypeI_MkoA	-	1112	False	True	7.3e-12	57.2	0.0	False	False	WP_227281408.1
COUB001.0722.00006.C001_00030	-	687	Mokosh_TypeI_MkoA	-	1112	False	True	1.1000000000000001e-30	119.6	0.0	False	False	WP_227281164.1
COUB001.0722.00006.C001_00031	-	580	Mokosh_TypeI_MkoA	-	1112	False	True	1.3999999999999998e-29	115.9	0.0	False	False	WP_227282679.1
COUB001.0722.00006.C001_02043	-	499	Mokosh_TypeI_MkoB	-	610	False	True	1.4e-11	57.2	0.0	False	False	WP_227281416.1
COUB001.0722.00006.C001_02051	-	797	Mokosh_TypeI_MkoA	-	1112	False	True	7.3e-12	57.2	0.0	False	False	WP_227281408.1
COUL001.0722.00001.C001_00045	-	664	Mokosh_TypeI_MkoA	-	1112	False	True	4.899999999999999e-35	134.0	0.0	False	False	WP_023634804.1
COUL001.0722.00001.C001_00046	-	506	Mokosh_TypeI_MkoA	-	1112	False	True	3.0999999999999997e-29	114.8	0.0	False	False	WP_013910455.1
COUL001.0722.00001.C001_00172	-	1479	Mokosh_TypeI_MkoA	-	1112	False	True	1.2e-26	106.2	3.2	False	False	WP_144245010.1
COUL001.0722.00001.C001_01491	-	759	Mokosh_TypeI_MkoA	-	1112	False	True	5.1e-33	127.3	0.0	False	False	WP_023635993.1
COUL001.0722.00001.C001_01898	-	497	Mokosh_TypeI_MkoB	-	610	True	True	1.3e-10	54.0	0.0	True	False	WP_023636353.1
COUL001.0722.00001.C001_01904	-	748	Mokosh_TypeI_MkoA	-	1112	True	True	4.2e-14	64.6	0.0	False	False	WP_023636359.1
COUL001.0722.00002.C001_00044	-	664	Mokosh_TypeI_MkoA	-	1112	False	True	3e-35	134.7	0.0	False	False	WP_014525102.1
COUL001.0722.00002.C001_00045	-	506	Mokosh_TypeI_MkoA	-	1112	False	True	3.0999999999999997e-29	114.8	0.0	False	False	WP_014835631.1
COUL001.0722.00002.C001_01497	-	759	Mokosh_TypeI_MkoA	-	1112	False	True	3.2000000000000005e-33	128.0	0.0	False	False	WP_038622087.1
COUL001.0722.00002.C001_01966	-	497	Mokosh_TypeI_MkoB	-	610	True	True	1.3e-10	54.0	0.0	False	False	WP_023636353.1
COUL001.0722.00002.C001_01972	-	748	Mokosh_TypeI_MkoA	-	1112	True	True	4.2e-14	64.7	0.0	True	False	WP_038622464.1
COUL001.0722.00003.C001_00043	-	664	Mokosh_TypeI_MkoA	-	1112	False	True	3e-35	134.7	0.0	False	False	WP_014525102.1
COUL001.0722.00003.C001_00044	-	506	Mokosh_TypeI_MkoA	-	1112	False	True	3.0999999999999997e-29	114.8	0.0	False	False	WP_014835631.1
COUL001.0722.00003.C001_01485	-	759	Mokosh_TypeI_MkoA	-	1112	False	True	3.7e-33	127.7	0.0	False	False	WP_014836609.1
COUL001.0722.00003.C001_01907	-	497	Mokosh_TypeI_MkoB	-	610	True	True	1.3e-10	54.0	0.0	True	False	WP_023636353.1
COUL001.0722.00003.C001_01913	-	748	Mokosh_TypeI_MkoA	-	1112	True	True	4.2e-14	64.7	0.0	False	False	WP_038622464.1
COUL001.0722.00004.C001_00045	-	664	Mokosh_TypeI_MkoA	-	1112	False	True	5.1e-35	133.9	0.0	False	False	WP_046095329.1
COUL001.0722.00004.C001_00046	-	506	Mokosh_TypeI_MkoA	-	1112	False	True	3.0999999999999997e-29	114.8	0.0	False	False	WP_013910455.1
COUL001.0722.00004.C001_01475	-	759	Mokosh_TypeI_MkoA	-	1112	False	True	5.1e-33	127.3	0.0	False	False	WP_046096107.1
COUL001.0722.00004.C001_01879	-	497	Mokosh_TypeI_MkoB	-	610	True	True	1.6e-10	53.7	0.0	False	False	WP_014836815.1
COUL001.0722.00004.C001_01885	-	748	Mokosh_TypeI_MkoA	-	1112	True	True	4.2e-14	64.7	0.0	False	False	WP_046096335.1
COUL001.0722.00005.C001_00045	-	664	Mokosh_TypeI_MkoA	-	1112	False	True	2.8999999999999997e-35	134.7	0.0	False	False	WP_038617166.1
COUL001.0722.00005.C001_00046	-	506	Mokosh_TypeI_MkoA	-	1112	False	True	3.0999999999999997e-29	114.8	0.0	False	False	WP_014835631.1
COUL001.0722.00005.C001_00174	-	1479	Mokosh_TypeI_MkoA	-	1112	False	True	1.7e-25	102.3	7.6	False	False	WP_144243694.1
COUL001.0722.00005.C001_01535	-	759	Mokosh_TypeI_MkoA	-	1112	False	True	4.2000000000000005e-33	127.6	0.0	False	False	WP_038618920.1
COUL001.0722.00005.C001_01939	-	497	Mokosh_TypeI_MkoB	-	610	True	True	1.6e-10	53.7	0.0	True	False	WP_014836815.1
COUL001.0722.00005.C001_01945	-	748	Mokosh_TypeI_MkoA	-	1112	True	True	4.2e-14	64.7	0.0	False	False	WP_038619346.1
COUL001.0722.00006.C001_00042	-	664	Mokosh_TypeI_MkoA	-	1112	False	True	2.2e-35	135.1	0.0	False	False	WP_014835630.1
COUL001.0722.00006.C001_00043	-	506	Mokosh_TypeI_MkoA	-	1112	False	True	3.0999999999999997e-29	114.8	0.0	False	False	WP_014835631.1
COUL001.0722.00006.C001_01641	-	759	Mokosh_TypeI_MkoA	-	1112	False	True	3.7e-33	127.7	0.0	False	False	WP_014836609.1
COUL001.0722.00006.C001_02049	-	497	Mokosh_TypeI_MkoB	-	610	True	True	1.6e-10	53.7	0.0	False	False	WP_014836815.1
COUL001.0722.00006.C001_02055	-	748	Mokosh_TypeI_MkoA	-	1112	True	True	4.2e-14	64.7	0.0	True	False	WP_014836819.1
COUL001.0722.00007.C001_00042	-	664	Mokosh_TypeI_MkoA	-	1112	False	True	2.2e-35	135.1	0.0	False	False	WP_014835630.1
COUL001.0722.00007.C001_00043	-	506	Mokosh_TypeI_MkoA	-	1112	False	True	3.0999999999999997e-29	114.8	0.0	False	False	WP_014835631.1
COUL001.0722.00007.C001_01641	-	759	Mokosh_TypeI_MkoA	-	1112	False	True	3.7e-33	127.7	0.0	False	False	WP_014836609.1
COUL001.0722.00007.C001_02049	-	497	Mokosh_TypeI_MkoB	-	610	True	True	1.6e-10	53.7	0.0	True	False	WP_014836815.1
COUL001.0722.00007.C001_02055	-	748	Mokosh_TypeI_MkoA	-	1112	True	True	4.2e-14	64.7	0.0	False	False	WP_014836819.1
COUL001.0722.00008.C001_00045	-	664	Mokosh_TypeI_MkoA	-	1112	False	True	2.2e-35	135.1	0.0	False	False	WP_014835630.1
COUL001.0722.00008.C001_00046	-	506	Mokosh_TypeI_MkoA	-	1112	False	True	3.0999999999999997e-29	114.8	0.0	False	False	WP_014835631.1
COUL001.0722.00008.C001_01562	-	759	Mokosh_TypeI_MkoA	-	1112	False	True	3.7e-33	127.7	0.0	False	False	WP_014836609.1
COUL001.0722.00008.C001_01982	-	497	Mokosh_TypeI_MkoB	-	610	True	True	1.6e-10	53.7	0.0	False	False	WP_014836815.1
COUL001.0722.00008.C001_01988	-	748	Mokosh_TypeI_MkoA	-	1112	True	True	4.2e-14	64.7	0.0	False	False	WP_014836819.1
COUL001.0722.00009.C001_00147	-	664	Mokosh_TypeI_MkoA	-	1112	False	True	2.2e-35	135.1	0.0	False	False	WP_014835630.1
COUL001.0722.00009.C001_00148	-	506	Mokosh_TypeI_MkoA	-	1112	False	True	3.0999999999999997e-29	114.8	0.0	False	False	WP_014835631.1
COUL001.0722.00009.C001_01619	-	759	Mokosh_TypeI_MkoA	-	1112	False	True	3.7e-33	127.7	0.0	False	False	WP_014836609.1
COUL001.0722.00009.C001_02036	-	497	Mokosh_TypeI_MkoB	-	610	True	True	1.6e-10	53.7	0.0	True	False	WP_014836815.1
COUL001.0722.00009.C001_02042	-	748	Mokosh_TypeI_MkoA	-	1112	True	True	4.2e-14	64.7	0.0	True	False	WP_014836819.1
COUL001.0722.00010.C001_00820	-	506	Mokosh_TypeI_MkoA	-	1112	False	True	3.0999999999999997e-29	114.8	0.0	False	False	WP_095075870.1
COUL001.0722.00010.C001_00821	-	664	Mokosh_TypeI_MkoA	-	1112	False	True	3.1e-35	134.6	0.0	False	False	WP_095075869.1
COUL001.0722.00010.C001_01150	-	748	Mokosh_TypeI_MkoA	-	1112	True	True	4.2e-14	64.7	0.0	False	False	WP_095075718.1
COUL001.0722.00010.C001_01156	-	497	Mokosh_TypeI_MkoB	-	610	True	True	1.3e-10	54.0	0.0	False	False	WP_023636353.1
COUL001.0722.00010.C001_01579	-	759	Mokosh_TypeI_MkoA	-	1112	False	True	3.6e-33	127.8	0.0	False	False	WP_167376957.1
COUL001.0722.00011.C001_00579	-	759	Mokosh_TypeI_MkoA	-	1112	False	True	3.6e-33	127.8	0.0	False	False	WP_167376957.1
COUL001.0722.00011.C001_01004	-	497	Mokosh_TypeI_MkoB	-	610	True	True	1.3e-10	54.0	0.0	True	False	WP_023636353.1
COUL001.0722.00011.C001_01010	-	748	Mokosh_TypeI_MkoA	-	1112	True	True	4.2e-14	64.7	0.0	True	False	WP_095075718.1
COUL001.0722.00011.C001_01339	-	664	Mokosh_TypeI_MkoA	-	1112	False	True	3.1e-35	134.6	0.0	False	False	WP_095075869.1
COUL001.0722.00011.C001_01340	-	506	Mokosh_TypeI_MkoA	-	1112	False	True	3.0999999999999997e-29	114.8	0.0	False	False	WP_095075870.1
COUL001.0722.00012.C001_00187	-	497	Mokosh_TypeI_MkoB	-	610	True	True	1.6e-10	53.7	0.0	False	False	WP_014836815.1
COUL001.0722.00012.C001_00193	-	748	Mokosh_TypeI_MkoA	-	1112	True	True	4.2e-14	64.7	0.0	False	False	WP_038619346.1
COUL001.0722.00012.C001_00528	-	664	Mokosh_TypeI_MkoA	-	1112	False	True	2.8999999999999997e-35	134.7	0.0	False	False	WP_038617166.1
COUL001.0722.00012.C001_00529	-	506	Mokosh_TypeI_MkoA	-	1112	False	True	3.0999999999999997e-29	114.8	0.0	False	False	WP_014835631.1
COUL001.0722.00012.C001_00656	-	1234	Mokosh_TypeI_MkoA	-	1112	False	True	1e-14	66.7	12.1	False	False	WP_185933275.1
COUL001.0722.00012.C001_02014	-	759	Mokosh_TypeI_MkoA	-	1112	False	True	4.2000000000000005e-33	127.6	0.0	False	False	WP_038618920.1
COUL001.0722.00013.C001_00354	-	759	Mokosh_TypeI_MkoA	-	1112	False	True	3.6e-33	127.8	0.0	False	False	WP_167376957.1
COUL001.0722.00013.C001_01795	-	506	Mokosh_TypeI_MkoA	-	1112	False	True	3.0999999999999997e-29	114.8	0.0	False	False	WP_095075870.1
COUL001.0722.00013.C001_01796	-	664	Mokosh_TypeI_MkoA	-	1112	False	True	3.1e-35	134.6	0.0	False	False	WP_095075869.1
COUL001.0722.00013.C001_02125	-	748	Mokosh_TypeI_MkoA	-	1112	True	True	4.2e-14	64.7	0.0	False	False	WP_095075718.1
COUL001.0722.00013.C001_02131	-	497	Mokosh_TypeI_MkoB	-	610	True	True	1.3e-10	54.0	0.0	False	False	WP_023636353.1
COUL001.0722.00014.C001_00011	-	759	Mokosh_TypeI_MkoA	-	1112	False	True	3.6e-33	127.8	0.0	False	False	WP_167376957.1
COUL001.0722.00014.C001_01451	-	506	Mokosh_TypeI_MkoA	-	1112	False	True	3.0999999999999997e-29	114.8	0.0	False	False	WP_095075870.1
COUL001.0722.00014.C001_01452	-	664	Mokosh_TypeI_MkoA	-	1112	False	True	3.1e-35	134.6	0.0	False	False	WP_095075869.1
COUL001.0722.00014.C001_01781	-	748	Mokosh_TypeI_MkoA	-	1112	True	True	4.2e-14	64.7	0.0	False	False	WP_095075718.1
COUL001.0722.00014.C001_01787	-	497	Mokosh_TypeI_MkoB	-	610	True	True	1.3e-10	54.0	0.0	True	False	WP_023636353.1
COUR001.0722.00001.C001_00035	-	682	Mokosh_TypeI_MkoA	-	1112	False	True	1.5000000000000002e-28	112.5	0.0	False	False	WP_236640651.1
COUR001.0722.00001.C001_00036	-	525	Mokosh_TypeI_MkoA	-	1112	False	True	3.8e-30	117.8	0.0	False	False	WP_151901957.1
COUR001.0722.00001.C001_00309	-	812	Mokosh_TypeI_MkoA	-	1112	False	True	4.7e-15	67.8	0.0	False	False	WP_151902183.1
COUR001.0722.00001.C001_00316	-	508	Mokosh_TypeI_MkoB	-	610	False	True	1.4e-12	60.5	0.0	False	False	WP_151902189.1
COUR001.0722.00001.C001_00746	-	766	Mokosh_TypeI_MkoA	-	1112	False	True	5.5e-34	130.5	0.0	False	False	WP_151902534.1
COUR001.0722.00001.C001_01644	-	552	Mokosh_TypeI_MkoA	-	1112	False	True	9.4e-20	83.4	0.0	False	False	WP_151903304.1
COUR002.0722.00001.C001_00033	-	684	Mokosh_TypeI_MkoA	-	1112	False	True	2.6e-34	131.6	0.0	False	False	WP_069202870.1
COUR002.0722.00001.C001_00034	-	491	Mokosh_TypeI_MkoA	-	1112	False	True	2.7999999999999997e-29	114.9	0.0	False	False	WP_038608999.1
COUR002.0722.00001.C001_01984	-	490	Mokosh_TypeI_MkoB	-	610	False	True	1.3e-12	60.6	0.0	False	False	WP_038613075.1
COUR002.0722.00001.C001_01998	-	793	Mokosh_TypeI_MkoA	-	1112	False	True	6e-14	64.1	0.0	False	False	WP_038613092.1
COUR003.0722.00001.C001_00953	-	783	Mokosh_TypeI_MkoA	-	1112	False	True	1.2e-34	132.7	0.0	False	False	WP_015381692.1
COUR003.0722.00001.C001_01447	-	495	Mokosh_TypeI_MkoB	-	610	False	True	3.5e-09	49.3	0.0	False	False	WP_041628522.1
COUR003.0722.00001.C001_01454	-	847	Mokosh_TypeI_MkoA	-	1112	False	True	4.1e-13	61.4	0.0	False	False	WP_015381927.1
COUR003.0722.00001.C001_01966	-	703	Mokosh_TypeI_MkoA	-	1112	False	True	1.2e-29	116.2	0.0	False	False	WP_231837803.1
COUR003.0722.00001.C001_01967	-	547	Mokosh_TypeI_MkoA	-	1112	False	True	1.7999999999999998e-31	122.2	0.0	False	False	WP_012359321.1
COUR003.0722.00002.C001_00452	-	547	Mokosh_TypeI_MkoA	-	1112	False	True	1.7999999999999998e-31	122.2	0.0	False	False	WP_012359321.1
COUR003.0722.00002.C001_00453	-	703	Mokosh_TypeI_MkoA	-	1112	False	True	1.2e-29	116.2	0.0	False	False	WP_231837803.1
COUR003.0722.00002.C001_00803	-	847	Mokosh_TypeI_MkoA	-	1112	False	True	4.3e-13	61.3	0.0	False	False	WP_012360967.1
COUR003.0722.00002.C001_00810	-	503	Mokosh_TypeI_MkoB	-	610	False	True	3.7e-09	49.2	0.0	False	False	WP_012360960.1
COUR003.0722.00002.C001_01324	-	783	Mokosh_TypeI_MkoA	-	1112	False	True	1.4e-34	132.4	0.0	False	False	WP_012360471.1
COUR003.0722.00003.C001_00662	-	783	Mokosh_TypeI_MkoA	-	1112	False	True	1.4e-34	132.4	0.0	False	False	WP_012360471.1
COUR003.0722.00003.C001_01172	-	495	Mokosh_TypeI_MkoB	-	610	False	True	3.5e-09	49.3	0.0	False	False	WP_041628522.1
COUR003.0722.00003.C001_01179	-	847	Mokosh_TypeI_MkoA	-	1112	False	True	4.3e-13	61.3	0.0	False	False	WP_012360967.1
COUR003.0722.00003.C001_01530	-	703	Mokosh_TypeI_MkoA	-	1112	False	True	1.2e-29	116.2	0.0	False	False	WP_231837803.1
COUR003.0722.00003.C001_01531	-	547	Mokosh_TypeI_MkoA	-	1112	False	True	1.7999999999999998e-31	122.2	0.0	False	False	WP_012359321.1
COUT001.0722.00001.C001_00037	-	682	Mokosh_TypeI_MkoA	-	1112	False	True	1.1e-32	126.2	0.0	False	False	WP_047258731.1
COUT001.0722.00001.C001_00038	-	480	Mokosh_TypeI_MkoA	-	1112	False	True	4.4e-26	104.3	0.0	False	False	WP_047258732.1
COUT001.0722.00001.C001_01485	-	732	Mokosh_TypeI_MkoA	-	1112	False	True	1.2e-34	132.7	0.0	False	False	WP_047259884.1
COUT001.0722.00001.C001_01933	-	501	Mokosh_TypeI_MkoB	-	610	True	True	4.3e-09	49.0	0.0	True	False	WP_047260224.1
COUT001.0722.00001.C001_01939	-	810	Mokosh_TypeI_MkoA	-	1112	True	True	7.8e-12	57.1	0.0	True	False	WP_047260230.1
COVA001.0722.00001.C001_00074	-	680	Mokosh_TypeI_MkoA	-	1112	False	True	6.5e-30	117.0	0.0	False	False	WP_014008602.1
COVA001.0722.00001.C001_00075	-	544	Mokosh_TypeI_MkoA	-	1112	False	True	1.0999999999999999e-25	103.0	0.0	False	False	WP_014008603.1
COVA001.0722.00001.C001_00494	-	774	Mokosh_TypeI_MkoA	-	1112	False	True	1.2e-12	59.8	0.0	False	False	WP_200859082.1
COVA001.0722.00001.C001_00501	-	492	Mokosh_TypeI_MkoB	-	610	False	True	2.3e-09	49.9	0.0	False	False	WP_041630374.1
COVA001.0722.00001.C001_01248	-	737	Mokosh_TypeI_MkoA	-	1112	False	True	3.6e-30	117.9	0.0	False	False	WP_041629935.1
COVA001.0722.00001.C001_01794	-	1388	Mokosh_TypeI_MkoA	-	1112	False	True	1.2e-14	66.4	0.0	False	False	WP_041630056.1
COVA001.0722.00001.C001_02354	-	505	Mokosh_TypeI_MkoA	-	1112	False	True	8.1e-25	100.1	0.0	False	False	WP_014010727.1
COVI001.0722.00001.C001_00044	-	663	Mokosh_TypeI_MkoA	-	1112	False	True	2.3999999999999999e-35	135.0	0.0	False	False	WP_025251517.1
COVI001.0722.00001.C001_00045	-	510	Mokosh_TypeI_MkoA	-	1112	False	True	3e-27	108.2	0.0	False	False	WP_025251518.1
COVI001.0722.00001.C001_01851	-	742	Mokosh_TypeI_MkoA	-	1112	False	True	9.700000000000001e-33	126.4	0.0	False	False	WP_025253210.1
COVI001.0722.00001.C001_02334	-	496	Mokosh_TypeI_MkoB	-	610	False	True	9.3e-09	47.9	0.0	False	False	WP_025253644.1
COVI001.0722.00001.C001_02342	-	764	Mokosh_TypeI_MkoA	-	1112	False	True	4.3e-10	51.4	0.0	False	False	WP_038596218.1
COWO001.0722.00001.C001_00011	-	718	Mokosh_TypeI_MkoA	-	1112	False	True	2.4e-27	108.5	0.0	False	False	WP_012931500.1
COWO001.0722.00001.C001_00017	-	658	Mokosh_TypeI_MkoA	-	1112	False	True	3.3e-33	127.9	0.0	False	False	WP_012931506.1
COWO001.0722.00001.C001_00018	-	502	Mokosh_TypeI_MkoA	-	1112	False	True	1.2e-37	142.6	0.0	False	False	WP_012931507.1
COWO001.0722.00001.C001_04577	-	439	Mokosh_TypeI_MkoA	-	1112	False	True	2.9e-33	128.1	0.0	False	False	WP_012935987.1
COWO001.0722.00001.C001_05231	-	612	Mokosh_TypeI_MkoA	-	1112	False	True	7.2e-11	53.9	0.0	False	False	WP_041730982.1
COXE001.0722.00001.C001_00242	-	824	Mokosh_TypeI_MkoA	-	1112	False	True	1.3000000000000001e-32	126.0	0.0	False	False	WP_120982314.1
COXE001.0722.00001.C001_00507	-	493	Mokosh_TypeI_MkoB	-	610	False	True	0.00014	34.0	0.0	False	False	WP_205588601.1
COXE001.0722.00001.C001_01818	-	516	Mokosh_TypeI_MkoA	-	1112	False	True	7.6e-33	126.7	0.0	False	False	WP_120983582.1
COXE001.0722.00001.C001_01819	-	680	Mokosh_TypeI_MkoA	-	1112	False	True	1.4e-31	122.5	0.0	False	False	WP_120983583.1
COXE001.0722.00001.C001_02037	-	773	Mokosh_TypeI_MkoA	-	1112	False	True	1.1e-14	66.6	0.0	False	False	WP_240452704.1
COXE001.0722.00002.C001_00162	-	816	Mokosh_TypeI_MkoA	-	1112	False	True	2.6000000000000003e-32	124.9	0.0	False	False	WP_155867239.1
COXE001.0722.00002.C001_00888	-	788	Mokosh_TypeI_MkoA	-	1112	False	True	4.7e-14	64.5	0.0	False	False	WP_155868284.1
COXE001.0722.00002.C001_01108	-	683	Mokosh_TypeI_MkoA	-	1112	False	True	1.2e-31	122.7	0.0	False	False	WP_155868611.1
COXE001.0722.00002.C001_01109	-	518	Mokosh_TypeI_MkoA	-	1112	False	True	8.5e-34	129.9	0.0	False	False	WP_155868613.1
COXE001.0722.00002.C001_02478	-	493	Mokosh_TypeI_MkoB	-	610	False	True	0.00014	34.1	0.0	False	False	WP_155870749.1
COYU001.0722.00001.C001_00029	-	667	Mokosh_TypeI_MkoA	-	1112	False	True	3.3000000000000003e-34	131.2	0.0	False	False	WP_108430580.1
COYU001.0722.00001.C001_00030	-	507	Mokosh_TypeI_MkoA	-	1112	False	True	8.4e-27	106.7	0.0	False	False	WP_108430581.1
COYU001.0722.00001.C001_00718	-	728	Mokosh_TypeI_MkoA	-	1112	False	True	3.1000000000000002e-34	131.3	0.0	False	False	WP_108431174.1
COYU001.0722.00001.C001_02073	-	493	Mokosh_TypeI_MkoB	-	610	False	True	7e-10	51.6	0.2	False	False	WP_108432282.1
COYU001.0722.00001.C001_02081	-	830	Mokosh_TypeI_MkoA	-	1112	False	True	6.3e-13	60.8	0.0	False	False	WP_199222460.1
COZH001.0722.00001.C001_00999	-	654	Mokosh_TypeI_MkoA	-	1112	False	True	8e-35	133.3	0.0	False	False	WP_120142762.1
COZH001.0722.00001.C001_01543	-	796	Mokosh_TypeI_MkoA	-	1112	False	True	8.4e-10	50.4	1.3	False	False	WP_120142259.1
COZH002.0722.00001.C001_00265	-	836	Mokosh_TypeI_MkoA	-	1112	False	True	1.1e-14	66.6	0.0	False	False	WP_225723539.1
COZH002.0722.00001.C001_00272	-	487	Mokosh_TypeI_MkoB	-	610	False	True	1.1e-11	57.6	0.0	False	False	WP_225723549.1
COZH002.0722.00001.C001_00661	-	706	Mokosh_TypeI_MkoA	-	1112	False	True	1.1e-35	136.1	0.0	False	False	WP_225723590.1
COZH002.0722.00001.C001_01567	-	472	Mokosh_TypeI_MkoA	-	1112	False	True	1.7e-18	79.2	0.0	False	False	WP_225723484.1
COZH002.0722.00001.C001_01696	-	1737	Mokosh_TypeI_MkoA	-	1112	False	True	2.6000000000000003e-32	125.0	12.1	False	False	WP_151842231.1
COZH002.0722.00001.C001_01947	-	547	Mokosh_TypeI_MkoA	-	1112	False	True	6.0000000000000005e-31	120.4	0.0	False	False	WP_151842843.1
COZH002.0722.00001.C001_01948	-	721	Mokosh_TypeI_MkoA	-	1112	False	True	1.6000000000000001e-28	112.4	0.0	False	False	WP_244960856.1
CRAR001.0722.00001.C001_00020	-	543	Mokosh_TypeI_MkoA	-	1112	False	True	6.3e-27	107.1	0.0	False	False	WP_236900772.1
CRAR001.0722.00001.C001_00021	-	579	Mokosh_TypeI_MkoA	-	1112	False	True	1e-31	123.0	0.0	False	False	WP_066591493.1
CRAR001.0722.00001.C001_00387	-	475	Mokosh_TypeI_MkoA	-	1112	False	True	3.8999999999999997e-31	121.1	0.0	False	False	WP_066592459.1
CRAR001.0722.00001.C001_00867	-	473	Mokosh_TypeI_MkoA	-	1112	False	True	1.4e-21	89.5	0.0	False	False	WP_066593735.1
CRAR001.0722.00001.C001_00895	-	436	Mokosh_TypeI_MkoA	-	1112	False	True	2.8e-26	105.0	0.0	False	False	WP_236900836.1
CRAR001.0722.00001.C001_01130	-	1838	Mokosh_TypeI_MkoA	-	1112	False	True	2.4e-22	92.0	0.2	False	False	WP_066594290.1
CRAR001.0722.00001.C001_01602	-	648	Mokosh_TypeI_MkoA	-	1112	False	True	5.1e-35	133.9	0.0	False	False	WP_066595064.1
CRAR001.0722.00001.C001_02201	-	556	Mokosh_TypeI_MkoA	-	1112	False	True	1.4000000000000002e-22	92.8	0.0	False	False	WP_066596266.1
CRAR001.0722.00001.C001_02441	-	590	Mokosh_TypeI_MkoA	-	1112	False	True	6.4e-21	87.2	0.0	False	False	WP_066596651.1
CRAR001.0722.00001.C001_02521	-	1166	Mokosh_TypeI_MkoA	-	1112	False	True	1.4999999999999999e-40	152.2	0.0	False	False	WP_066596793.1
CRAR001.0722.00001.C001_02534	-	484	Mokosh_TypeI_MkoB	-	610	False	True	4.9e-09	48.8	0.1	False	False	WP_066596817.1
CRAR001.0722.00001.C001_03190	-	487	Mokosh_TypeI_MkoB	-	610	False	True	3.5e-08	46.0	0.0	False	False	WP_236900740.1
CRAT001.0722.00001.C001_01688	-	493	Mokosh_TypeI_MkoB	-	610	False	True	1.3e-05	37.5	0.0	False	False	WP_046903474.1
CRAT001.0722.00001.C001_01718	-	412	Mokosh_TypeI_MkoB	-	610	False	True	7e-07	41.7	0.0	False	False	WP_235979033.1
CRAT001.0722.00001.C001_02518	-	473	Mokosh_TypeI_MkoB	-	610	False	True	2e-08	46.7	4.1	False	False	WP_158246581.1
CRAT001.0722.00001.C001_02659	-	530	Mokosh_TypeI_MkoB	-	610	False	True	9.6e-05	34.6	1.3	False	False	WP_053833585.1
CRCO001.0722.00001.C001_00102	-	470	Mokosh_TypeI_MkoA	-	1112	False	True	2.7e-14	65.3	0.0	False	False	WP_007668265.1
CRCO001.0722.00001.C001_01311	-	413	Mokosh_TypeI_MkoB	-	610	False	True	0.00011	34.4	0.0	False	False	WP_007681110.1
CRCO001.0722.00001.C001_02199	-	486	Mokosh_TypeI_MkoB	-	610	False	True	0.00069	31.8	0.0	False	False	WP_007673975.1
CRCO001.0722.00001.C001_02860	-	254	Mokosh_TypeI_MkoA	-	1112	False	True	2.3e-10	52.3	0.0	False	False	WP_053531971.1
CRCO001.0722.00001.P002_00073	-	1856	Mokosh_TypeI_MkoA	-	1112	False	True	4.4e-17	74.5	0.0	False	False	WP_053532134.1
CRCU001.0722.00001.C001_00318	-	655	Mokosh_TypeI_MkoA	-	1112	False	True	6e-35	133.7	0.0	False	False	WP_143711796.1
CRCU001.0722.00001.C001_00330	-	587	Mokosh_TypeI_MkoA	-	1112	False	True	3.7e-16	71.5	0.0	False	False	WP_012802756.1
CRDU001.0722.00001.C001_00105	-	477	Mokosh_TypeI_MkoA	-	1112	False	True	6.3e-15	67.4	0.0	False	False	WP_007713444.1
CRDU001.0722.00001.C001_01343	-	413	Mokosh_TypeI_MkoB	-	610	False	True	1.5e-06	40.5	0.0	False	False	WP_007733038.1
CRDU001.0722.00001.C001_02247	-	486	Mokosh_TypeI_MkoB	-	610	False	True	0.00033	32.8	0.0	False	False	WP_007749599.1
CREP001.0722.00001.C001_00049	-	618	Mokosh_TypeI_MkoA	-	1112	False	True	3.8e-27	107.8	0.0	False	False	WP_015201197.1
CREP001.0722.00001.C001_00053	-	577	Mokosh_TypeI_MkoA	-	1112	False	True	1.2e-26	106.2	0.0	False	False	WP_083890010.1
CREP001.0722.00001.C001_00592	-	543	Mokosh_TypeI_MkoA	-	1112	False	True	7.5e-23	93.6	0.0	True	False	WP_015201676.1
CREP001.0722.00001.C001_00848	-	608	Mokosh_TypeI_MkoA	-	1112	False	True	8.9e-31	119.9	0.8	False	False	WP_015201895.1
CREP001.0722.00001.C001_00976	-	531	Mokosh_TypeI_MkoA	-	1112	False	True	4.1e-29	114.4	0.1	False	False	WP_015202020.1
CREP001.0722.00001.C001_01594	-	1806	Mokosh_TypeI_MkoA	-	1112	False	True	6e-21	87.3	0.2	False	False	WP_015202610.1
CREP001.0722.00001.C001_01599	-	487	Mokosh_TypeI_MkoA	-	1112	False	True	0.00018	32.7	0.0	False	False	WP_015202615.1
CREP001.0722.00001.C001_01638	-	493	Mokosh_TypeI_MkoA	-	1112	False	True	3.4999999999999997e-25	101.3	0.0	False	False	WP_015202652.1
CREP001.0722.00001.C001_01854	-	434	Mokosh_TypeI_MkoA	-	1112	False	True	2.8e-25	101.7	0.1	False	False	WP_051035359.1
CREP001.0722.00001.C001_01859	-	507	Mokosh_TypeI_MkoA	-	1112	False	True	4.9e-25	100.9	0.0	False	False	WP_015202855.1
CREP001.0722.00001.C001_01930	-	362	Mokosh_TypeI_MkoA	-	1112	False	True	2.5e-27	108.5	0.0	False	False	WP_015202921.1
CREP001.0722.00001.C001_02000	-	2040	Mokosh_TypeI_MkoA	-	1112	False	True	1.8e-21	89.0	0.0	False	False	WP_015202988.1
CREP001.0722.00001.C001_02080	-	439	Mokosh_TypeI_MkoA	-	1112	False	True	8.1e-21	86.9	0.1	False	False	WP_015203068.1
CREP001.0722.00001.C001_02100	-	472	Mokosh_TypeI_MkoA	-	1112	False	True	8.8e-26	103.3	0.0	False	False	WP_015203088.1
CREP001.0722.00001.C001_02268	-	471	Mokosh_TypeI_MkoA	-	1112	False	True	4.899999999999999e-31	120.7	0.0	False	False	WP_015203242.1
CREP001.0722.00001.C001_02540	-	611	Mokosh_TypeI_MkoA	-	1112	False	True	3.1e-22	91.6	0.0	False	False	WP_232229325.1
CREP001.0722.00001.C001_02555	-	573	Mokosh_TypeI_MkoA	-	1112	False	True	2.8e-25	101.7	0.0	False	False	WP_015203519.1
CREP001.0722.00001.C001_02886	-	561	Mokosh_TypeI_MkoA	-	1112	False	True	8.700000000000001e-30	116.6	0.0	False	False	WP_015203822.1
CREP001.0722.00001.C001_02969	-	625	Mokosh_TypeI_MkoA	-	1112	False	True	4.4000000000000004e-30	117.6	0.0	False	False	WP_015203898.1
CREP001.0722.00001.C001_03009	-	409	Mokosh_TypeI_MkoA	-	1112	False	True	1.9e-22	92.3	0.0	False	False	WP_015203938.1
CREP001.0722.00001.C001_03165	-	391	Mokosh_TypeI_MkoA	-	1112	False	True	3.3e-33	127.9	0.0	False	False	WP_041226075.1
CREP001.0722.00001.C001_03232	-	705	Mokosh_TypeI_MkoA	-	1112	False	True	1.4000000000000001e-28	112.6	0.9	False	False	WP_015204151.1
CREP001.0722.00001.C001_03450	-	570	Mokosh_TypeI_MkoA	-	1112	False	True	1.6000000000000002e-23	95.8	0.0	False	False	WP_015204362.1
CREP001.0722.00001.C001_03585	-	548	Mokosh_TypeI_MkoA	-	1112	False	True	4.3e-27	107.7	0.0	False	False	WP_015204492.1
CREP001.0722.00001.C001_03592	-	729	Mokosh_TypeI_MkoA	-	1112	False	True	1.0000000000000001e-24	99.8	0.0	False	False	WP_015204498.1
CREP001.0722.00001.C001_03640	-	2407	Mokosh_TypeI_MkoA	-	1112	False	True	3e-16	71.8	0.1	False	False	WP_015204542.1
CREP001.0722.00001.C001_03719	-	722	Mokosh_TypeI_MkoA	-	1112	False	True	9.9e-23	93.2	0.0	False	False	WP_015204612.1
CREP001.0722.00001.C001_03721	-	403	Mokosh_TypeI_MkoA	-	1112	False	True	3.4e-15	68.3	0.0	False	False	WP_015204614.1
CREP001.0722.00001.C001_03728	-	1999	Mokosh_TypeI_MkoA	-	1112	False	True	1.6e-19	82.6	0.0	False	False	WP_015204621.1
CREP001.0722.00001.C001_03812	-	564	Mokosh_TypeI_MkoA	-	1112	False	True	3.1999999999999997e-31	121.3	0.0	False	False	WP_015204700.1
CREP001.0722.00001.C001_03874	-	552	Mokosh_TypeI_MkoA	-	1112	False	True	4.3e-28	111.0	0.1	False	False	WP_015204757.1
CREP001.0722.00001.C001_03888	-	632	Mokosh_TypeI_MkoA	-	1112	False	True	7.199999999999999e-24	97.0	0.0	False	False	WP_015204771.1
CREP001.0722.00001.C001_03925	-	485	Mokosh_TypeI_MkoA	-	1112	False	True	2.4000000000000002e-30	118.5	0.1	False	False	WP_015204809.1
CREP001.0722.00001.C001_04017	-	583	Mokosh_TypeI_MkoA	-	1112	False	True	4.1e-28	111.1	0.0	False	False	WP_015204891.1
CREP001.0722.00001.C001_04019	-	512	Mokosh_TypeI_MkoA	-	1112	False	True	7e-27	107.0	0.0	False	False	WP_015204893.1
CREP001.0722.00001.C001_04170	-	640	Mokosh_TypeI_MkoA	-	1112	False	True	2.1e-29	115.3	0.0	False	False	WP_015205024.1
CREP001.0722.00001.C001_04216	-	587	Mokosh_TypeI_MkoA	-	1112	False	True	1.5e-20	86.0	0.0	False	False	WP_015205064.1
CREP001.0722.00001.C001_04353	-	456	Mokosh_TypeI_MkoA	-	1112	False	True	3.4000000000000004e-27	108.0	0.0	False	False	WP_015205196.1
CREP001.0722.00001.C001_04362	-	634	Mokosh_TypeI_MkoA	-	1112	False	True	1.5e-23	96.0	1.0	False	False	WP_198013590.1
CREP001.0722.00001.C001_04368	-	2014	Mokosh_TypeI_MkoA	-	1112	False	True	1.4e-20	86.1	0.1	False	False	WP_015205211.1
CREP001.0722.00001.C001_04484	-	620	Mokosh_TypeI_MkoA	-	1112	False	True	1.6000000000000001e-28	112.4	0.0	False	False	WP_015205321.1
CRHY001.0722.00001.C001_02762	-	904	Mokosh_TypeI_MkoA	-	1112	False	True	4.900000000000001e-22	90.9	7.0	False	False	WP_210757979.1
CRIG001.0722.00001.C001_00190	-	1934	Mokosh_TypeI_MkoA	-	1112	False	True	1.8e-19	82.4	14.4	False	False	WP_193440119.1
CRMA001.0722.00001.C001_01784	-	486	Mokosh_TypeI_MkoB	-	610	False	True	5.7e-05	35.4	0.1	False	False	WP_023898593.1
CRMA001.0722.00001.C001_02660	-	413	Mokosh_TypeI_MkoB	-	610	False	True	1.1e-05	37.7	0.0	False	False	WP_004387498.1
CRMA001.0722.00001.C001_04037	-	477	Mokosh_TypeI_MkoA	-	1112	False	True	1.9e-14	65.8	0.0	False	False	WP_023897742.1
CRMA002.0722.00001.P003_00034	-	476	Mokosh_TypeI_MkoB	-	610	False	True	2.6e-05	36.5	1.4	False	False	WP_066850758.1
CRMA002.0722.00001.P003_00108	-	368	Mokosh_TypeI_MkoA	-	1112	False	True	7.1e-35	133.4	0.0	False	False	WP_066850819.1
CRMA002.0722.00001.P003_00231	-	493	Mokosh_TypeI_MkoB	-	610	False	True	1.3e-05	37.5	0.0	False	False	WP_066850964.1
CRMA002.0722.00002.P002_00575	-	476	Mokosh_TypeI_MkoB	-	610	False	True	3.2e-05	36.2	1.8	False	False	WP_185885819.1
CRMU001.0722.00001.C001_01525	-	486	Mokosh_TypeI_MkoB	-	610	False	True	2.4e-05	36.6	0.1	False	False	WP_038862581.1
CRMU001.0722.00001.C001_02521	-	413	Mokosh_TypeI_MkoB	-	610	False	True	6.3e-06	38.5	0.0	False	False	WP_038864004.1
CRMU001.0722.00001.C001_03711	-	476	Mokosh_TypeI_MkoA	-	1112	False	True	4.1e-14	64.7	0.0	False	False	WP_038866226.1
CRNA001.0722.00001.C001_00237	-	603	Mokosh_TypeI_MkoA	-	1112	False	True	6.6e-19	80.6	0.0	False	False	WP_082134730.1
CRNA001.0722.00001.C001_00958	-	761	Mokosh_TypeI_MkoA	-	1112	False	True	7.2e-23	93.7	0.0	False	False	WP_053058989.1
CRNA001.0722.00001.C001_02935	-	397	Mokosh_TypeI_MkoB	-	610	False	True	0.00068	31.8	0.3	False	False	WP_047821998.1
CRNA001.0722.00001.C001_03003	-	473	Mokosh_TypeI_MkoB	-	610	False	True	5e-09	48.8	4.3	False	False	WP_047822101.1
CRNA001.0722.00001.C001_03053	-	1840	Mokosh_TypeI_MkoA	-	1112	False	True	2.6e-31	121.6	1.2	False	False	WP_082134971.1
CRPR001.0722.00001.C001_01887	-	644	Mokosh_TypeI_MkoA	-	1112	False	True	8.7e-36	136.5	0.3	False	False	WP_223039620.1
CRPR001.0722.00001.C001_02982	-	740	Mokosh_TypeI_MkoA	-	1112	False	True	0.0007	30.8	0.6	False	False	WP_223036834.1
CRPR001.0722.00001.C001_03058	-	965	Mokosh_TypeI_MkoA	-	1112	False	True	5.2e-35	133.9	0.7	False	False	WP_223036904.1
CRPR001.0722.00001.C001_03410	-	298	Mokosh_TypeI_MkoA	-	1112	False	True	1.1e-07	43.4	0.0	False	False	WP_223037229.1
CRSA001.0722.00001.C001_01530	-	486	Mokosh_TypeI_MkoB	-	610	False	True	5.8e-05	35.3	0.1	False	False	WP_007850578.1
CRSA001.0722.00001.C001_02463	-	413	Mokosh_TypeI_MkoB	-	610	False	True	1.1e-05	37.7	0.0	False	False	WP_004387498.1
CRSA001.0722.00001.C001_03717	-	479	Mokosh_TypeI_MkoA	-	1112	False	True	1.9e-14	65.8	0.0	False	False	WP_015387113.1
CRSA001.0722.00002.C001_02080	-	486	Mokosh_TypeI_MkoB	-	610	False	True	5.8e-05	35.3	0.1	False	False	WP_007850578.1
CRSA001.0722.00002.C001_02435	-	413	Mokosh_TypeI_MkoB	-	610	False	True	1.1e-05	37.7	0.0	False	False	WP_004387498.1
CRSA001.0722.00002.C001_03666	-	479	Mokosh_TypeI_MkoA	-	1112	False	True	1.9e-14	65.8	0.0	False	False	WP_015387113.1
CRSA001.0722.00003.C001_01158	-	413	Mokosh_TypeI_MkoB	-	610	False	True	1.1e-05	37.7	0.0	False	False	WP_004387498.1
CRSA001.0722.00003.C001_01995	-	486	Mokosh_TypeI_MkoB	-	610	False	True	5.8e-05	35.3	0.1	False	False	WP_007850578.1
CRSA001.0722.00003.C001_04007	-	479	Mokosh_TypeI_MkoA	-	1112	False	True	2.1e-14	65.7	0.0	False	False	WP_032988565.1
CRSA001.0722.00004.C001_00671	-	113	Mokosh_TypeI_MkoB	-	610	False	True	6.1e-05	35.3	0.0	False	False	WP_234010959.1
CRSA001.0722.00004.C001_00912	-	750	Mokosh_TypeI_MkoA	-	1112	False	True	1.7e-17	75.9	2.9	False	False	WP_244957072.1
CRSA001.0722.00004.C001_00985	-	486	Mokosh_TypeI_MkoB	-	610	False	True	5.8e-05	35.3	0.1	False	False	WP_007850578.1
CRSA001.0722.00004.C001_01942	-	413	Mokosh_TypeI_MkoB	-	610	False	True	8.9e-06	38.0	0.0	False	False	WP_029038903.1
CRSA001.0722.00004.C001_03150	-	477	Mokosh_TypeI_MkoA	-	1112	False	True	1.9e-14	65.8	0.0	False	False	WP_007797886.1
CRSA001.0722.00005.C001_00052	-	477	Mokosh_TypeI_MkoA	-	1112	False	True	1.9e-14	65.8	0.0	False	False	WP_012126147.1
CRSA001.0722.00005.C001_01258	-	413	Mokosh_TypeI_MkoB	-	610	False	True	1.1e-05	37.7	0.0	False	False	WP_004387498.1
CRSA001.0722.00005.C001_02232	-	486	Mokosh_TypeI_MkoB	-	610	False	True	5.8e-05	35.3	0.1	False	False	WP_007850578.1
CRSA001.0722.00006.C001_00052	-	477	Mokosh_TypeI_MkoA	-	1112	False	True	1.9e-14	65.8	0.0	False	False	WP_012126147.1
CRSA001.0722.00006.C001_01337	-	413	Mokosh_TypeI_MkoB	-	610	False	True	1.1e-05	37.7	0.0	False	False	WP_004387498.1
CRSA001.0722.00006.C001_02219	-	486	Mokosh_TypeI_MkoB	-	610	False	True	5.8e-05	35.3	0.1	False	False	WP_007850578.1
CRSA001.0722.00006.C001_02441	-	1911	Mokosh_TypeI_MkoA	-	1112	False	True	5.2e-22	90.8	5.7	False	False	WP_216291836.1
CRSA001.0722.00007.C001_01310	-	477	Mokosh_TypeI_MkoA	-	1112	False	True	2.1e-14	65.7	0.0	False	False	WP_076728083.1
CRSA001.0722.00007.C001_03592	-	486	Mokosh_TypeI_MkoB	-	610	False	True	5.8e-05	35.3	0.1	False	False	WP_007850578.1
CRSA001.0722.00007.C001_03981	-	413	Mokosh_TypeI_MkoB	-	610	False	True	3.8e-05	35.9	0.0	False	False	WP_007865906.1
CRSA001.0722.00008.C001_00050	-	479	Mokosh_TypeI_MkoA	-	1112	False	True	1.9e-14	65.8	0.0	False	False	WP_015387113.1
CRSA001.0722.00008.C001_01362	-	413	Mokosh_TypeI_MkoB	-	610	False	True	1.1e-05	37.7	0.0	False	False	WP_004387498.1
CRSA001.0722.00008.C001_02228	-	486	Mokosh_TypeI_MkoB	-	610	False	True	5.8e-05	35.3	0.1	False	False	WP_007850578.1
CRSA001.0722.00009.C001_00588	-	477	Mokosh_TypeI_MkoA	-	1112	False	True	1.9e-14	65.8	0.0	False	False	WP_012126147.1
CRSA001.0722.00009.C001_01873	-	413	Mokosh_TypeI_MkoB	-	610	False	True	1.1e-05	37.7	0.0	False	False	WP_004387498.1
CRSA001.0722.00009.C001_02755	-	486	Mokosh_TypeI_MkoB	-	610	False	True	5.8e-05	35.3	0.1	True	False	WP_007850578.1
CRSA001.0722.00009.C001_02977	-	1911	Mokosh_TypeI_MkoA	-	1112	False	True	5.2e-22	90.8	5.7	False	False	WP_216291836.1
CRSA001.0722.00010.C001_01199	-	1911	Mokosh_TypeI_MkoA	-	1112	False	True	5.2e-22	90.8	5.7	False	False	WP_032289628.1
CRSA001.0722.00010.C001_01414	-	486	Mokosh_TypeI_MkoB	-	610	False	True	5.8e-05	35.3	0.1	False	False	WP_007850578.1
CRSA001.0722.00010.C001_02259	-	413	Mokosh_TypeI_MkoB	-	610	False	True	1.1e-05	37.7	0.0	False	False	WP_004387498.1
CRSA001.0722.00010.C001_03569	-	479	Mokosh_TypeI_MkoA	-	1112	False	True	1.9e-14	65.8	0.0	False	False	WP_015387113.1
CRSA001.0722.00011.C001_00054	-	479	Mokosh_TypeI_MkoA	-	1112	False	True	1.9e-14	65.8	0.0	False	False	WP_015387113.1
CRSA001.0722.00011.C001_01263	-	413	Mokosh_TypeI_MkoB	-	610	False	True	1.1e-05	37.7	0.0	False	False	WP_004387498.1
CRSA001.0722.00011.C001_02229	-	486	Mokosh_TypeI_MkoB	-	610	False	True	5.8e-05	35.3	0.1	False	False	WP_007850578.1
CRSA001.0722.00011.C001_03101	-	515	Mokosh_TypeI_MkoB	-	610	True	True	0.35	22.9	0.0	False	False	WP_032613300.1
CRSA001.0722.00011.C001_03102	-	1652	Mokosh_TypeI_MkoA	-	1112	True	True	2.4999999999999998e-116	403.2	5.6	False	False	WP_032613302.1
CRSO001.0722.00001.C001_00471	-	647	Mokosh_TypeI_MkoA	-	1112	False	True	1.3e-34	132.6	0.0	False	False	WP_120337115.1
CRSO001.0722.00001.C001_01014	-	1841	Mokosh_TypeI_MkoA	-	1112	False	True	6.5e-22	90.5	0.6	False	False	WP_120337559.1
CRSO001.0722.00001.C001_01271	-	478	Mokosh_TypeI_MkoA	-	1112	False	True	2.7000000000000002e-27	108.3	0.0	False	False	WP_245977159.1
CRSO001.0722.00001.C001_01298	-	477	Mokosh_TypeI_MkoA	-	1112	False	True	2.4e-21	88.6	0.0	False	False	WP_120337786.1
CRSO001.0722.00001.C001_01880	-	476	Mokosh_TypeI_MkoA	-	1112	False	True	1.7999999999999998e-31	122.2	0.0	False	False	WP_245977243.1
CRSO001.0722.00001.C001_02250	-	580	Mokosh_TypeI_MkoA	-	1112	False	True	1.1e-31	122.9	0.0	False	False	WP_120338564.1
CRSO001.0722.00001.C001_02251	-	543	Mokosh_TypeI_MkoA	-	1112	False	True	1.8e-27	108.9	0.0	False	False	WP_245976901.1
CRSO001.0722.00001.C001_03034	-	487	Mokosh_TypeI_MkoB	-	610	False	True	2.3e-08	46.6	0.0	False	False	WP_245976966.1
CRSO001.0722.00001.C001_03690	-	484	Mokosh_TypeI_MkoB	-	610	False	True	1.3e-11	57.3	0.1	False	False	WP_120339743.1
CRSO001.0722.00001.C001_03700	-	1150	Mokosh_TypeI_MkoA	-	1112	False	True	3.7e-40	150.9	0.0	False	False	WP_120339753.1
CRSO001.0722.00001.C001_03779	-	589	Mokosh_TypeI_MkoA	-	1112	False	True	2.7e-20	85.1	0.0	False	False	WP_120339818.1
CRSO001.0722.00001.C001_03986	-	556	Mokosh_TypeI_MkoA	-	1112	False	True	1.8000000000000001e-22	92.4	0.0	False	False	WP_120339985.1
CRSP001.0722.00001.C001_02191	-	473	Mokosh_TypeI_MkoB	-	610	False	True	9.8e-08	44.5	3.4	False	False	WP_172406228.1
CRSP001.0722.00001.C001_02542	-	394	Mokosh_TypeI_MkoB	-	610	False	True	0.00013	34.2	1.8	False	False	WP_230279385.1
CRSP002.0722.00001.C001_00143	-	394	Mokosh_TypeI_MkoB	-	610	False	True	0.00016	33.9	0.3	False	False	WP_230292472.1
CRSP002.0722.00001.C001_00311	-	493	Mokosh_TypeI_MkoB	-	610	False	True	4.9e-05	35.6	0.0	False	False	WP_230292601.1
CRSP002.0722.00001.C001_00883	-	1840	Mokosh_TypeI_MkoA	-	1112	False	True	6.1e-31	120.4	0.3	False	False	WP_230293066.1
CRSP002.0722.00001.C001_01181	-	473	Mokosh_TypeI_MkoB	-	610	False	True	3.9e-09	49.1	4.2	False	False	WP_230293267.1
CRSP003.0722.00001.C001_00145	-	476	Mokosh_TypeI_MkoA	-	1112	False	True	4.1e-14	64.7	0.0	False	False	WP_171997607.1
CRSP003.0722.00001.C001_02018	-	486	Mokosh_TypeI_MkoB	-	610	False	True	2.4e-05	36.6	0.1	False	False	WP_038862581.1
CRSP003.0722.00001.C001_02994	-	413	Mokosh_TypeI_MkoB	-	610	False	True	6.3e-06	38.5	0.0	False	False	WP_038864004.1
CRSP004.0722.00001.C001_00018	-	543	Mokosh_TypeI_MkoA	-	1112	False	True	1.7e-26	105.7	0.0	False	False	WP_240632313.1
CRSP004.0722.00001.C001_00019	-	579	Mokosh_TypeI_MkoA	-	1112	False	True	1.4e-31	122.5	0.0	False	False	WP_088454794.1
CRSP004.0722.00001.C001_00846	-	481	Mokosh_TypeI_MkoA	-	1112	False	True	1.1e-22	93.1	0.0	False	False	WP_088455468.1
CRSP004.0722.00001.C001_00877	-	379	Mokosh_TypeI_MkoA	-	1112	False	True	1.8e-19	82.5	0.0	False	False	WP_088455494.1
CRSP004.0722.00001.C001_00879	-	465	Mokosh_TypeI_MkoA	-	1112	False	True	2.0000000000000002e-28	112.0	0.0	False	False	WP_240632394.1
CRSP004.0722.00001.C001_01106	-	1840	Mokosh_TypeI_MkoA	-	1112	False	True	3.8e-23	94.6	0.4	False	False	WP_088455690.1
CRSP004.0722.00001.C001_01224	-	396	Mokosh_TypeI_MkoA	-	1112	False	True	3.7e-11	54.9	0.0	False	False	WP_088455786.1
CRSP004.0722.00001.C001_01540	-	648	Mokosh_TypeI_MkoA	-	1112	False	True	5.4e-34	130.5	0.0	False	False	WP_088456048.1
CRSP004.0722.00001.C001_02111	-	571	Mokosh_TypeI_MkoA	-	1112	False	True	4.399999999999999e-24	97.7	0.0	False	False	WP_088456518.1
CRSP004.0722.00001.C001_02149	-	450	Mokosh_TypeI_MkoA	-	1112	False	True	3.8e-32	124.4	0.0	False	False	WP_240632203.1
CRSP004.0722.00001.C001_02383	-	600	Mokosh_TypeI_MkoA	-	1112	False	True	2.4e-18	78.7	0.0	False	False	WP_166788907.1
CRSP004.0722.00001.C001_02463	-	1170	Mokosh_TypeI_MkoA	-	1112	False	True	8.6e-41	153.0	0.1	False	False	WP_240632235.1
CRSP004.0722.00001.C001_02474	-	484	Mokosh_TypeI_MkoB	-	610	False	True	3.1e-08	46.2	0.0	False	False	WP_088456825.1
CRSP004.0722.00001.C001_03031	-	475	Mokosh_TypeI_MkoB	-	610	False	True	4.1e-09	49.0	0.0	False	False	WP_240632269.1
CRSP005.0722.00001.C001_00051	-	404	Mokosh_TypeI_MkoA	-	1112	False	True	7.9e-19	80.3	0.0	False	False	WP_202085099.1
CRSP005.0722.00001.C001_02537	-	476	Mokosh_TypeI_MkoB	-	610	False	True	4e-05	35.9	0.3	False	False	WP_202083897.1
CRSP006.0722.00001.C001_01196	-	297	Mokosh_TypeI_MkoA	-	1112	False	True	4.4e-09	48.0	0.0	False	False	WP_218283924.1
CRSP006.0722.00001.C001_01414	-	739	Mokosh_TypeI_MkoA	-	1112	False	True	0.00015	33.0	0.3	False	False	WP_218284102.1
CRSP006.0722.00001.C001_02190	-	643	Mokosh_TypeI_MkoA	-	1112	False	True	1.1e-35	136.2	0.3	False	False	WP_218282565.1
CRSP007.0722.00001.C001_00407	-	478	Mokosh_TypeI_MkoA	-	1112	False	True	1.4e-21	89.4	0.0	False	False	WP_219902136.1
CRSP007.0722.00001.C001_00432	-	462	Mokosh_TypeI_MkoA	-	1112	False	True	1.1e-26	106.3	0.0	False	False	WP_219902157.1
CRSP007.0722.00001.C001_00514	-	556	Mokosh_TypeI_MkoA	-	1112	False	True	2.7e-16	71.9	0.0	False	False	WP_219902215.1
CRSP007.0722.00001.C001_00663	-	1838	Mokosh_TypeI_MkoA	-	1112	False	True	9e-22	90.0	0.1	False	False	WP_219902323.1
CRSP007.0722.00001.C001_01189	-	640	Mokosh_TypeI_MkoA	-	1112	False	True	5.799999999999999e-35	133.7	0.0	False	False	WP_219903313.1
CRSP007.0722.00001.C001_01789	-	556	Mokosh_TypeI_MkoA	-	1112	False	True	1.6000000000000002e-22	92.6	0.0	False	False	WP_219903142.1
CRSP007.0722.00001.C001_02081	-	484	Mokosh_TypeI_MkoB	-	610	False	True	6.4e-10	51.7	0.1	False	False	WP_219900505.1
CRSP007.0722.00001.C001_02153	-	919	Mokosh_TypeI_MkoA	-	1112	False	True	5.2e-06	37.8	0.0	False	False	WP_219900570.1
CRSP007.0722.00001.C001_02154	-	1060	Mokosh_TypeI_MkoA	-	1112	False	True	3.4e-13	61.6	0.1	False	False	WP_219900571.1
CRSP007.0722.00001.C001_02719	-	482	Mokosh_TypeI_MkoB	-	610	False	True	4e-08	45.8	0.0	False	False	WP_219903443.1
CRSP007.0722.00001.C001_03336	-	565	Mokosh_TypeI_MkoA	-	1112	False	True	1.3e-29	116.0	0.0	False	False	WP_219901483.1
CRSP007.0722.00001.C001_03337	-	579	Mokosh_TypeI_MkoA	-	1112	False	True	1.1e-31	122.9	0.0	False	False	WP_219901484.1
CRSP007.0722.00001.C001_03711	-	501	Mokosh_TypeI_MkoA	-	1112	False	True	2.2e-31	121.9	0.0	False	False	WP_219901761.1
CRSP008.0722.00001.C001_00427	-	515	Mokosh_TypeI_MkoA	-	1112	False	True	8.8e-22	90.1	0.0	False	False	WP_221834037.1
CRSP008.0722.00001.C001_02018	-	1096	Mokosh_TypeI_MkoA	-	1112	False	True	1.4e-20	86.1	7.1	False	False	WP_221839083.1
CRSP008.0722.00001.C001_03026	-	611	Mokosh_TypeI_MkoA	-	1112	False	True	9.1e-83	292.0	1.4	False	False	WP_221833021.1
CRSU001.0722.00001.C001_00174	-	421	Mokosh_TypeI_MkoB	-	610	False	True	1.6e-05	37.2	0.0	False	False	WP_009543029.1
CRSU001.0722.00001.C001_00709	-	1188	Mokosh_TypeI_MkoA	-	1112	True	True	3.8e-216	733.7	29.3	True	False	WP_009545966.1
CRSU001.0722.00001.C001_00710	-	475	Mokosh_TypeI_MkoB	-	610	True	True	1.6e-70	251.9	1.8	True	False	WP_009545967.1
CRSU001.0722.00001.C001_00727	-	738	Mokosh_TypeI_MkoA	-	1112	False	True	2.1e-26	105.4	1.3	False	False	WP_009545983.1
CRSU001.0722.00001.C001_01100	-	930	Mokosh_TypeI_MkoA	-	1112	False	True	2.2e-19	82.2	0.0	False	False	WP_009543963.1
CRSU001.0722.00001.C001_01201	-	491	Mokosh_TypeI_MkoA	-	1112	False	True	3.5e-26	104.7	0.1	False	False	WP_009544064.1
CRSU001.0722.00001.C001_01513	-	461	Mokosh_TypeI_MkoA	-	1112	False	True	1.2e-20	86.3	0.0	False	False	WP_009544366.1
CRSU001.0722.00001.C001_01619	-	595	Mokosh_TypeI_MkoA	-	1112	False	True	1.2e-27	109.5	0.0	False	False	WP_009544471.1
CRSU001.0722.00001.C001_01760	-	1799	Mokosh_TypeI_MkoA	-	1112	False	True	2.7000000000000004e-32	124.9	3.1	False	False	WP_009545630.1
CRSU001.0722.00001.C001_01795	-	538	Mokosh_TypeI_MkoA	-	1112	False	True	9.900000000000001e-30	116.4	0.3	False	False	WP_009545665.1
CRSU001.0722.00001.C001_02051	-	478	Mokosh_TypeI_MkoA	-	1112	False	True	4.0000000000000003e-29	114.4	0.0	False	False	WP_009546869.1
CRSU001.0722.00001.C001_02109	-	724	Mokosh_TypeI_MkoA	-	1112	False	True	5.5e-23	94.1	0.0	False	False	WP_009546925.1
CRSU001.0722.00001.C001_02721	-	515	Mokosh_TypeI_MkoA	-	1112	False	True	9.200000000000001e-30	116.5	0.0	False	False	WP_009544498.1
CRSU001.0722.00001.C001_02812	-	640	Mokosh_TypeI_MkoA	-	1112	False	True	3.3e-25	101.4	0.2	False	False	WP_009547378.1
CRSU001.0722.00001.C001_02836	-	554	Mokosh_TypeI_MkoA	-	1112	False	True	1.9000000000000003e-28	112.2	0.0	False	False	WP_009547402.1
CRSU001.0722.00001.C001_02845	-	521	Mokosh_TypeI_MkoA	-	1112	False	True	1.6e-26	105.8	0.0	False	False	WP_009547410.1
CRSU001.0722.00001.C001_03065	-	472	Mokosh_TypeI_MkoA	-	1112	False	True	4.1e-20	84.6	0.0	False	False	WP_009547500.1
CRSU001.0722.00001.C001_03474	-	427	Mokosh_TypeI_MkoA	-	1112	False	True	6.4e-20	83.9	0.0	False	False	WP_009545227.1
CRSU001.0722.00001.C001_03475	-	500	Mokosh_TypeI_MkoA	-	1112	False	True	7.6e-19	80.4	0.1	False	False	WP_009545226.1
CRSU001.0722.00001.C001_03751	-	694	Mokosh_TypeI_MkoA	-	1112	False	True	4.6e-32	124.1	0.3	False	False	WP_009547262.1
CRSU001.0722.00001.C001_03899	-	689	Mokosh_TypeI_MkoA	-	1112	False	True	1.9999999999999998e-26	105.4	0.1	False	False	WP_009543856.1
CRSU001.0722.00001.C001_03934	-	2063	Mokosh_TypeI_MkoA	-	1112	False	True	9e-24	96.7	0.1	False	False	WP_009543823.1
CRTH001.0722.00001.C001_00240	-	305	Mokosh_TypeI_MkoA	-	1112	False	True	8.6e-07	40.4	0.1	False	False	WP_148808166.1
CRTH001.0722.00001.C001_00474	-	740	Mokosh_TypeI_MkoA	-	1112	False	True	0.00057	31.1	0.3	False	False	WP_148808375.1
CRTH001.0722.00001.C001_01266	-	645	Mokosh_TypeI_MkoA	-	1112	False	True	1.2e-38	145.9	0.0	False	False	WP_148810779.1
CRTH001.0722.00001.C001_02608	-	966	Mokosh_TypeI_MkoA	-	1112	False	True	3.8000000000000005e-28	111.2	1.3	False	False	WP_148810299.1
CRUN001.0722.00001.C001_00050	-	477	Mokosh_TypeI_MkoA	-	1112	False	True	1.9e-14	65.8	0.0	False	False	WP_007797886.1
CRUN001.0722.00001.C001_01310	-	413	Mokosh_TypeI_MkoB	-	610	False	True	1.4e-08	47.3	0.0	False	False	WP_038857662.1
CRUN001.0722.00001.C001_02301	-	486	Mokosh_TypeI_MkoB	-	610	False	True	6.8e-05	35.1	0.1	False	False	WP_007698419.1
CUAC001.0722.00001.C001_00191	-	632	Mokosh_TypeI_MkoA	-	1112	False	True	4.5e-34	130.8	0.0	False	False	WP_002517196.1
CUAC001.0722.00001.C001_00765	-	472	Mokosh_TypeI_MkoA	-	1112	False	True	7.6e-29	113.5	0.0	False	False	WP_002525463.1
CUAC001.0722.00001.C001_01693	-	477	Mokosh_TypeI_MkoA	-	1112	False	True	1.9e-22	92.3	0.0	False	False	WP_002515049.1
CUAC001.0722.00002.C001_00191	-	632	Mokosh_TypeI_MkoA	-	1112	False	True	4.0000000000000006e-34	131.0	0.0	False	False	WP_002530807.1
CUAC001.0722.00002.C001_00772	-	472	Mokosh_TypeI_MkoA	-	1112	False	True	2.4e-29	115.2	0.0	False	False	WP_002521854.1
CUAC001.0722.00002.C001_01719	-	477	Mokosh_TypeI_MkoA	-	1112	False	True	1.2e-22	93.0	0.0	False	False	WP_002518401.1
CUAC001.0722.00003.C001_00198	-	632	Mokosh_TypeI_MkoA	-	1112	False	True	4.5e-34	130.8	0.0	False	False	WP_002517196.1
CUAC001.0722.00003.C001_00769	-	472	Mokosh_TypeI_MkoA	-	1112	False	True	7.6e-29	113.5	0.0	False	False	WP_002525463.1
CUAC001.0722.00003.C001_01687	-	477	Mokosh_TypeI_MkoA	-	1112	False	True	1.2e-22	93.0	0.0	False	False	WP_014167030.1
CUAC001.0722.00003.C001_01815	-	420	Mokosh_TypeI_MkoB	-	610	False	True	0.00036	32.7	0.3	False	False	WP_002523514.1
CUAC001.0722.00004.C001_00226	-	632	Mokosh_TypeI_MkoA	-	1112	False	True	4.5e-34	130.8	0.0	False	False	WP_002517196.1
CUAC001.0722.00004.C001_00797	-	472	Mokosh_TypeI_MkoA	-	1112	False	True	7.6e-29	113.5	0.0	False	False	WP_002525463.1
CUAC001.0722.00004.C001_01722	-	477	Mokosh_TypeI_MkoA	-	1112	False	True	1.9e-22	92.3	0.0	False	False	WP_002515049.1
CUAC001.0722.00005.C001_00191	-	632	Mokosh_TypeI_MkoA	-	1112	False	True	4.5e-34	130.8	0.0	False	False	WP_002517196.1
CUAC001.0722.00005.C001_00762	-	472	Mokosh_TypeI_MkoA	-	1112	False	True	7.6e-29	113.5	0.0	False	False	WP_002525463.1
CUAC001.0722.00005.C001_01685	-	477	Mokosh_TypeI_MkoA	-	1112	False	True	1.9e-22	92.3	0.0	False	False	WP_002515049.1
CUAC001.0722.00006.C001_00191	-	632	Mokosh_TypeI_MkoA	-	1112	False	True	4.5e-34	130.8	0.0	False	False	WP_002517196.1
CUAC001.0722.00006.C001_00761	-	472	Mokosh_TypeI_MkoA	-	1112	False	True	7.6e-29	113.5	0.0	False	False	WP_002525463.1
CUAC001.0722.00006.C001_01684	-	477	Mokosh_TypeI_MkoA	-	1112	False	True	1.9e-22	92.3	0.0	False	False	WP_002515049.1
CUAC001.0722.00007.C001_00756	-	472	Mokosh_TypeI_MkoA	-	1112	False	True	2.4e-29	115.2	0.0	False	False	WP_002521854.1
CUAC001.0722.00007.C001_01337	-	632	Mokosh_TypeI_MkoA	-	1112	False	True	4.0000000000000006e-34	131.0	0.0	False	False	WP_002530807.1
CUAC001.0722.00007.C001_02274	-	477	Mokosh_TypeI_MkoA	-	1112	False	True	1.2e-22	93.0	0.0	False	False	WP_116020484.1
CUAC001.0722.00008.C001_00060	-	632	Mokosh_TypeI_MkoA	-	1112	False	True	4.5e-34	130.8	0.0	False	False	WP_002517196.1
CUAC001.0722.00008.C001_01028	-	477	Mokosh_TypeI_MkoA	-	1112	False	True	1.2e-22	92.9	0.0	False	False	WP_002520277.1
CUAC001.0722.00008.C001_01923	-	472	Mokosh_TypeI_MkoA	-	1112	False	True	7.6e-29	113.5	0.0	False	False	WP_002520382.1
CUAC001.0722.00009.C001_00726	-	472	Mokosh_TypeI_MkoA	-	1112	False	True	7.6e-29	113.5	0.0	False	False	WP_002525463.1
CUAC001.0722.00009.C001_01296	-	632	Mokosh_TypeI_MkoA	-	1112	False	True	4.5e-34	130.8	0.0	False	False	WP_002517196.1
CUAC001.0722.00009.C001_02229	-	477	Mokosh_TypeI_MkoA	-	1112	False	True	1.9e-22	92.3	0.0	False	False	WP_002515049.1
CUAC001.0722.00010.C001_00191	-	632	Mokosh_TypeI_MkoA	-	1112	False	True	4.5e-34	130.8	0.0	False	False	WP_002517196.1
CUAC001.0722.00010.C001_00762	-	472	Mokosh_TypeI_MkoA	-	1112	False	True	7.6e-29	113.5	0.0	False	False	WP_002525463.1
CUAC001.0722.00010.C001_01687	-	477	Mokosh_TypeI_MkoA	-	1112	False	True	1.9e-22	92.3	0.0	False	False	WP_002515049.1
CUAC001.0722.00011.C001_00566	-	472	Mokosh_TypeI_MkoA	-	1112	False	True	4.0000000000000003e-29	114.4	0.0	False	False	WP_002525067.1
CUAC001.0722.00011.C001_00878	-	420	Mokosh_TypeI_MkoB	-	610	False	True	0.00036	32.7	0.3	False	False	WP_002523514.1
CUAC001.0722.00011.C001_01684	-	632	Mokosh_TypeI_MkoA	-	1112	False	True	4.6e-34	130.7	0.0	False	False	WP_002524636.1
CUAC001.0722.00011.C001_02064	-	477	Mokosh_TypeI_MkoA	-	1112	False	True	1.2e-22	93.0	0.0	False	False	WP_002518401.1
CUAC001.0722.00012.C001_00191	-	632	Mokosh_TypeI_MkoA	-	1112	False	True	4.5e-34	130.8	0.0	False	False	WP_002517196.1
CUAC001.0722.00012.C001_00766	-	472	Mokosh_TypeI_MkoA	-	1112	False	True	7.6e-29	113.5	0.0	False	False	WP_002525463.1
CUAC001.0722.00012.C001_01688	-	477	Mokosh_TypeI_MkoA	-	1112	False	True	1.9e-22	92.3	0.0	False	False	WP_002515049.1
CUAC001.0722.00013.C001_00191	-	632	Mokosh_TypeI_MkoA	-	1112	False	True	4.5e-34	130.8	0.0	False	False	WP_002517196.1
CUAC001.0722.00013.C001_00765	-	472	Mokosh_TypeI_MkoA	-	1112	False	True	7.6e-29	113.5	0.0	False	False	WP_002525463.1
CUAC001.0722.00013.C001_01688	-	477	Mokosh_TypeI_MkoA	-	1112	False	True	1.9e-22	92.3	0.0	False	False	WP_002515049.1
CUAV001.0722.00001.C001_00565	-	501	Mokosh_TypeI_MkoA	-	1112	False	True	2.1e-24	98.8	0.0	False	False	WP_015582320.1
CUAV001.0722.00001.C001_00738	-	617	Mokosh_TypeI_MkoA	-	1112	False	True	9.4e-18	76.7	0.0	False	False	WP_015582457.1
CUAV001.0722.00001.C001_00740	-	606	Mokosh_TypeI_MkoA	-	1112	False	True	0.0001	33.5	1.1	False	False	WP_187290331.1
CUAV001.0722.00001.C001_00921	-	622	Mokosh_TypeI_MkoA	-	1112	False	True	0.00082	30.6	1.7	False	False	WP_004811082.1
CUAV001.0722.00001.C001_01466	-	474	Mokosh_TypeI_MkoA	-	1112	False	True	1.8e-29	115.6	0.0	False	False	WP_015583020.1
CUAV001.0722.00001.C001_01986	-	626	Mokosh_TypeI_MkoA	-	1112	False	True	1.8e-34	132.1	0.0	False	False	WP_015583409.1
CUAV001.0722.00002.C001_00372	-	626	Mokosh_TypeI_MkoA	-	1112	False	True	1.8e-34	132.1	0.0	False	False	WP_004810308.1
CUAV001.0722.00002.C001_00851	-	653	Mokosh_TypeI_MkoA	-	1112	False	True	4.2e-30	117.6	0.0	False	False	WP_023032016.1
CUAV001.0722.00002.C001_01464	-	622	Mokosh_TypeI_MkoA	-	1112	False	True	0.00082	30.6	1.7	False	False	WP_004811082.1
CUAV001.0722.00002.C001_01618	-	289	Mokosh_TypeI_MkoA	-	1112	False	True	3.1e-09	48.5	0.0	False	False	WP_202711670.1
CUAV001.0722.00002.C001_01760	-	507	Mokosh_TypeI_MkoA	-	1112	False	True	2.1999999999999996e-24	98.7	0.0	False	False	WP_138237555.1
CUAV001.0722.00002.C001_01839	-	752	Mokosh_TypeI_MkoA	-	1112	False	True	6.5e-07	40.9	3.7	False	False	WP_202711688.1
CUAV001.0722.00002.C001_02228	-	474	Mokosh_TypeI_MkoA	-	1112	False	True	1.5000000000000002e-28	112.5	0.0	False	False	WP_138237649.1
CUAV001.0722.00003.C001_00063	-	507	Mokosh_TypeI_MkoA	-	1112	False	True	5e-25	100.8	0.0	False	False	WP_202725666.1
CUAV001.0722.00003.C001_00596	-	653	Mokosh_TypeI_MkoA	-	1112	False	True	4.2e-30	117.6	0.0	False	False	WP_023032016.1
CUAV001.0722.00003.C001_01086	-	633	Mokosh_TypeI_MkoA	-	1112	False	True	7.4e-35	133.4	0.0	False	False	WP_202726340.1
CUAV001.0722.00003.C001_01708	-	474	Mokosh_TypeI_MkoA	-	1112	False	True	3.8e-29	114.5	0.0	False	False	WP_202725076.1
CUAV001.0722.00003.C001_02283	-	622	Mokosh_TypeI_MkoA	-	1112	False	True	0.00033	31.9	1.6	False	False	WP_202725439.1
CUAV001.0722.00004.C001_00166	-	626	Mokosh_TypeI_MkoA	-	1112	False	True	1.8e-34	132.1	0.0	False	False	WP_004810308.1
CUAV001.0722.00004.C001_00687	-	474	Mokosh_TypeI_MkoA	-	1112	False	True	2.4e-29	115.2	0.0	False	False	WP_036979813.1
CUAV001.0722.00004.C001_01216	-	622	Mokosh_TypeI_MkoA	-	1112	False	True	0.00082	30.6	1.7	False	False	WP_004811082.1
CUAV001.0722.00004.C001_01400	-	1029	Mokosh_TypeI_MkoA	-	1112	False	True	1.0000000000000001e-24	99.8	1.9	False	False	WP_169311826.1
CUAV001.0722.00004.C001_01544	-	507	Mokosh_TypeI_MkoA	-	1112	False	True	2.1999999999999996e-24	98.7	0.0	False	False	WP_004808808.1
CUAV001.0722.00004.C001_02050	-	653	Mokosh_TypeI_MkoA	-	1112	False	True	4.2e-30	117.6	0.0	False	False	WP_023032016.1
CUAV001.0722.00005.C001_00182	-	632	Mokosh_TypeI_MkoA	-	1112	False	True	2.3999999999999999e-35	135.0	0.0	False	False	WP_221268652.1
CUAV001.0722.00005.C001_00737	-	474	Mokosh_TypeI_MkoA	-	1112	False	True	3.8e-29	114.5	0.0	False	False	WP_069101637.1
CUAV001.0722.00005.C001_01272	-	622	Mokosh_TypeI_MkoA	-	1112	False	True	0.00057	31.1	2.1	False	False	WP_221267879.1
CUAV001.0722.00005.C001_01430	-	1029	Mokosh_TypeI_MkoA	-	1112	False	True	2.1e-27	108.7	1.5	False	False	WP_221267935.1
CUAV001.0722.00005.C001_01646	-	501	Mokosh_TypeI_MkoA	-	1112	False	True	5.5e-25	100.7	0.0	False	False	WP_221268098.1
CUAV001.0722.00006.C001_00167	-	626	Mokosh_TypeI_MkoA	-	1112	False	True	1.8e-34	132.1	0.0	False	False	WP_004810308.1
CUAV001.0722.00006.C001_00211	-	661	Mokosh_TypeI_MkoA	-	1112	False	True	1.1000000000000002e-28	113.0	0.0	False	False	WP_221267694.1
CUAV001.0722.00006.C001_00736	-	474	Mokosh_TypeI_MkoA	-	1112	False	True	1.5000000000000002e-28	112.5	0.0	False	False	WP_138237649.1
CUAV001.0722.00006.C001_01266	-	622	Mokosh_TypeI_MkoA	-	1112	False	True	0.00082	30.6	1.7	False	False	WP_004811082.1
CUAV001.0722.00006.C001_01448	-	740	Mokosh_TypeI_MkoA	-	1112	False	True	1.2e-05	36.7	4.8	False	False	WP_221267617.1
CUAV001.0722.00006.C001_01450	-	286	Mokosh_TypeI_MkoA	-	1112	False	True	4.2e-09	48.1	0.0	False	False	WP_138237731.1
CUAV001.0722.00006.C001_01599	-	507	Mokosh_TypeI_MkoA	-	1112	False	True	2.1999999999999996e-24	98.7	0.0	False	False	WP_138237555.1
CUAV001.0722.00006.C001_02104	-	653	Mokosh_TypeI_MkoA	-	1112	False	True	4.2e-30	117.6	0.0	False	False	WP_221267666.1
CUBA001.0722.00001.C001_00507	-	439	Mokosh_TypeI_MkoB	-	610	False	True	0.00019	33.7	2.3	False	False	WP_043343608.1
CUBA001.0722.00001.C001_00997	-	350	Mokosh_TypeI_MkoA	-	1112	False	True	8.2e-26	103.4	0.0	False	False	WP_043344605.1
CUBA001.0722.00001.C001_01378	-	346	Mokosh_TypeI_MkoA	-	1112	False	True	9.2e-19	80.1	0.0	False	False	WP_201777354.1
CUBA001.0722.00001.C001_02619	-	693	Mokosh_TypeI_MkoA	-	1112	False	True	7.4e-20	83.7	0.0	False	False	WP_043347299.1
CUBA001.0722.00001.C002_01043	-	1437	Mokosh_TypeI_MkoA	-	1112	False	True	1.2e-16	73.1	0.0	False	False	WP_043354229.1
CUBA001.0722.00001.C002_01645	-	549	Mokosh_TypeI_MkoB	-	610	False	True	8e-07	41.5	1.2	False	False	WP_236702222.1
CUBA001.0722.00001.C002_01708	-	477	Mokosh_TypeI_MkoB	-	610	False	True	1.5e-10	53.8	0.7	False	False	WP_144409987.1
CUBA001.0722.00001.C002_02179	-	1881	Mokosh_TypeI_MkoA	-	1112	False	True	2.4e-17	75.4	0.0	False	False	WP_236702088.1
CUBA001.0722.00002.C001_00520	-	438	Mokosh_TypeI_MkoB	-	610	False	True	0.00035	32.8	1.4	False	False	WP_150987912.1
CUBA001.0722.00002.C001_01014	-	350	Mokosh_TypeI_MkoA	-	1112	False	True	9.3e-26	103.2	0.0	False	False	WP_150986276.1
CUBA001.0722.00002.C001_01964	-	1836	Mokosh_TypeI_MkoA	-	1112	False	True	4e-18	78.0	0.0	False	False	WP_150983400.1
CUBA001.0722.00002.C001_02044	-	214	Mokosh_TypeI_MkoA	-	1112	False	True	0.00031	32.0	0.0	False	False	WP_150983473.1
CUBA001.0722.00002.C001_02310	-	693	Mokosh_TypeI_MkoA	-	1112	False	True	5.1e-20	84.2	0.0	False	False	WP_193692064.1
CUBA001.0722.00002.C001_03372	-	502	Mokosh_TypeI_MkoB	-	610	False	True	1.9e-10	53.5	2.2	False	False	WP_241754352.1
CUBA001.0722.00002.C002_01489	-	478	Mokosh_TypeI_MkoB	-	610	False	True	3.9e-09	49.1	0.6	False	False	WP_150984510.1
CUBA001.0722.00002.C002_01555	-	554	Mokosh_TypeI_MkoB	-	610	False	True	6.7e-07	41.7	2.9	False	False	WP_241754569.1
CUBA001.0722.00002.C002_02190	-	1444	Mokosh_TypeI_MkoA	-	1112	False	True	1.6e-15	69.4	0.0	False	False	WP_150986760.1
CUCA001.0722.00001.C001_01056	-	1831	Mokosh_TypeI_MkoA	-	1112	False	True	1.1e-18	79.8	0.0	False	False	WP_187645142.1
CUCA001.0722.00001.C001_01841	-	348	Mokosh_TypeI_MkoA	-	1112	False	True	2.6e-25	101.8	0.0	False	False	WP_144201699.1
CUCA001.0722.00001.C001_02051	-	1836	Mokosh_TypeI_MkoA	-	1112	False	True	4.1e-19	81.2	0.0	False	False	WP_222944697.1
CUCA001.0722.00001.C001_02224	-	455	Mokosh_TypeI_MkoB	-	610	False	True	1.1e-07	44.3	6.6	False	False	WP_149136723.1
CUCA001.0722.00001.C001_02374	-	901	Mokosh_TypeI_MkoA	-	1112	False	True	7.9e-37	139.9	0.0	False	False	WP_149136817.1
CUCA001.0722.00001.P002_00436	-	478	Mokosh_TypeI_MkoB	-	610	False	True	1.3e-08	47.4	0.1	False	False	WP_149137854.1
CUCA001.0722.00001.P002_00769	-	1847	Mokosh_TypeI_MkoA	-	1112	False	True	9.7e-13	60.1	0.0	False	False	WP_149138040.1
CUCA001.0722.00001.P002_00893	-	579	Mokosh_TypeI_MkoA	-	1112	False	True	1.6e-20	86.0	0.0	False	False	WP_149138133.1
CUCA001.0722.00001.P002_01621	-	202	Mokosh_TypeI_MkoB	-	610	False	True	1.3e-07	44.1	0.6	False	False	WP_149138656.1
CUCA001.0722.00001.P002_01855	-	1837	Mokosh_TypeI_MkoA	-	1112	False	True	1e-20	86.6	0.0	False	False	WP_149138812.1
CUCA001.0722.00001.P002_02028	-	416	Mokosh_TypeI_MkoB	-	610	False	True	1.1e-05	37.7	0.2	False	False	WP_149138937.1
CUCA001.0722.00002.C001_00417	-	443	Mokosh_TypeI_MkoB	-	610	False	True	2.4e-07	43.2	6.5	False	False	WP_244844808.1
CUCA001.0722.00002.C001_00590	-	1833	Mokosh_TypeI_MkoA	-	1112	False	True	2.5e-18	78.7	0.0	False	False	WP_250025071.1
CUCA001.0722.00002.C001_00804	-	348	Mokosh_TypeI_MkoA	-	1112	False	True	2.6e-25	101.8	0.0	False	False	WP_144201699.1
CUCA001.0722.00002.C001_02379	-	710	Mokosh_TypeI_MkoA	-	1112	False	True	1.2e-20	86.3	0.0	False	False	WP_250024688.1
CUCA001.0722.00002.C001_03041	-	367	Mokosh_TypeI_MkoA	-	1112	False	True	3e-23	94.9	0.0	False	False	WP_250024807.1
CUCA001.0722.00002.C001_03042	-	348	Mokosh_TypeI_MkoA	-	1112	False	True	1.7e-17	75.9	0.0	False	False	WP_250024808.1
CUCA001.0722.00002.C002_00148	-	202	Mokosh_TypeI_MkoB	-	610	False	True	1.9e-07	43.5	0.4	False	False	WP_244845055.1
CUCA001.0722.00002.C002_00533	-	416	Mokosh_TypeI_MkoB	-	610	False	True	1.6e-09	50.4	1.2	False	False	WP_211943377.1
CUCA001.0722.00002.C002_00840	-	430	Mokosh_TypeI_MkoB	-	610	False	True	9.2e-05	34.7	0.6	False	False	WP_144197037.1
CUCA001.0722.00002.C002_01273	-	478	Mokosh_TypeI_MkoB	-	610	False	True	1.5e-08	47.2	0.2	False	False	WP_144198276.1
CUCA001.0722.00002.C002_01489	-	1351	Mokosh_TypeI_MkoA	-	1112	False	True	4.5000000000000004e-30	117.5	2.1	False	False	WP_250025454.1
CUCA001.0722.00002.C002_01568	-	1844	Mokosh_TypeI_MkoA	-	1112	False	True	9e-20	83.4	0.0	False	False	WP_250025469.1
CUCA001.0722.00002.C002_01614	-	1855	Mokosh_TypeI_MkoA	-	1112	False	True	1.9e-11	55.8	0.0	False	False	WP_250025479.1
CUCA001.0722.00002.C002_01721	-	578	Mokosh_TypeI_MkoA	-	1112	False	True	5.5e-21	87.5	0.0	False	False	WP_250025515.1
CUFL001.0722.00001.C001_00232	-	486	Mokosh_TypeI_MkoB	-	610	False	True	5.2e-08	45.4	0.1	False	False	WP_152376588.1
CUFL001.0722.00001.C001_00903	-	671	Mokosh_TypeI_MkoA	-	1112	False	True	3.4999999999999997e-25	101.4	0.0	False	False	WP_163342882.1
CUFL001.0722.00001.C001_01177	-	532	Mokosh_TypeI_MkoA	-	1112	False	True	1.3e-34	132.6	0.0	False	False	WP_152377030.1
CUFL001.0722.00001.C001_01337	-	607	Mokosh_TypeI_MkoA	-	1112	False	True	2.3e-31	121.8	0.0	False	False	WP_163343850.1
CUFL001.0722.00001.C001_01338	-	593	Mokosh_TypeI_MkoA	-	1112	False	True	1.2000000000000001e-30	119.4	0.0	False	False	WP_111038685.1
CUFL001.0722.00001.C001_01867	-	350	Mokosh_TypeI_MkoA	-	1112	False	True	1.1e-33	129.4	0.0	False	False	WP_110864242.1
CUFL001.0722.00001.C001_02625	-	470	Mokosh_TypeI_MkoA	-	1112	False	True	4.4999999999999995e-31	120.9	0.0	False	False	WP_163343492.1
CUFL001.0722.00001.C001_02837	-	470	Mokosh_TypeI_MkoA	-	1112	False	True	1.1e-22	93.0	0.0	False	False	WP_163343569.1
CUFL001.0722.00001.C001_03434	-	694	Mokosh_TypeI_MkoA	-	1112	False	True	3.5999999999999997e-35	134.4	0.0	False	False	WP_163343766.1
CUFL001.0722.00001.C001_03513	-	1164	Mokosh_TypeI_MkoA	-	1112	False	True	1.8e-34	132.1	0.1	False	False	WP_163343790.1
CUFL001.0722.00002.C001_00016	-	572	Mokosh_TypeI_MkoA	-	1112	False	True	1.4000000000000001e-28	112.6	0.0	False	False	WP_232536672.1
CUFL001.0722.00002.C001_00017	-	582	Mokosh_TypeI_MkoA	-	1112	False	True	1.2000000000000001e-30	119.4	0.0	False	False	WP_176707866.1
CUFL001.0722.00002.C001_00517	-	350	Mokosh_TypeI_MkoA	-	1112	False	True	2e-33	128.6	0.0	False	False	WP_071246475.1
CUFL001.0722.00002.C001_01238	-	470	Mokosh_TypeI_MkoA	-	1112	False	True	4.4999999999999995e-31	120.9	0.0	False	False	WP_176708504.1
CUFL001.0722.00002.C001_01302	-	1163	Mokosh_TypeI_MkoA	-	1112	False	True	3.1000000000000002e-34	131.3	0.1	False	False	WP_176708552.1
CUFL001.0722.00002.C001_01381	-	685	Mokosh_TypeI_MkoA	-	1112	False	True	3.5999999999999997e-35	134.4	0.0	False	False	WP_176708597.1
CUFL001.0722.00002.C001_01521	-	347	Mokosh_TypeI_MkoA	-	1112	False	True	2e-13	62.4	0.0	False	False	WP_176708658.1
CUFL001.0722.00002.C001_01999	-	470	Mokosh_TypeI_MkoA	-	1112	False	True	2.3000000000000003e-22	92.0	0.0	False	False	WP_173034052.1
CUFL001.0722.00002.C001_02442	-	486	Mokosh_TypeI_MkoB	-	610	False	True	6.3e-08	45.1	0.0	False	False	WP_071247396.1
CUFL001.0722.00002.C001_03087	-	671	Mokosh_TypeI_MkoA	-	1112	False	True	3.1999999999999997e-25	101.5	0.0	False	False	WP_176709446.1
CUFL001.0722.00002.C001_03349	-	531	Mokosh_TypeI_MkoA	-	1112	False	True	4.7999999999999997e-35	134.0	0.0	False	False	WP_176709545.1
CUFL001.0722.00003.C001_00016	-	582	Mokosh_TypeI_MkoA	-	1112	False	True	1.1000000000000002e-28	113.0	0.0	False	False	WP_244993506.1
CUFL001.0722.00003.C001_00017	-	588	Mokosh_TypeI_MkoA	-	1112	False	True	1.2000000000000001e-30	119.4	0.0	False	False	WP_111032513.1
CUFL001.0722.00003.C001_00517	-	350	Mokosh_TypeI_MkoA	-	1112	False	True	1.2e-33	129.4	0.0	False	False	WP_111022754.1
CUFL001.0722.00003.C001_01298	-	473	Mokosh_TypeI_MkoA	-	1112	False	True	5.3e-31	120.6	0.0	False	False	WP_209049952.1
CUFL001.0722.00003.C001_01366	-	1165	Mokosh_TypeI_MkoA	-	1112	False	True	2.7e-35	134.8	0.0	False	False	WP_209130687.1
CUFL001.0722.00003.C001_01449	-	691	Mokosh_TypeI_MkoA	-	1112	False	True	3.5999999999999997e-35	134.4	0.0	False	False	WP_209130760.1
CUFL001.0722.00003.C001_02058	-	470	Mokosh_TypeI_MkoA	-	1112	False	True	1.3e-22	92.8	0.0	False	False	WP_209131929.1
CUFL001.0722.00003.C001_02494	-	486	Mokosh_TypeI_MkoB	-	610	False	True	4.4e-08	45.6	0.1	False	False	WP_209131219.1
CUFL001.0722.00003.C001_03421	-	547	Mokosh_TypeI_MkoA	-	1112	False	True	4.899999999999999e-35	134.0	0.0	False	False	WP_209129619.1
CUFL001.0722.00004.C001_00016	-	582	Mokosh_TypeI_MkoA	-	1112	False	True	1.1000000000000002e-28	113.0	0.0	False	False	WP_244993506.1
CUFL001.0722.00004.C001_00017	-	588	Mokosh_TypeI_MkoA	-	1112	False	True	1.2000000000000001e-30	119.4	0.0	False	False	WP_111032513.1
CUFL001.0722.00004.C001_00510	-	350	Mokosh_TypeI_MkoA	-	1112	False	True	1.2e-33	129.4	0.0	False	False	WP_111022754.1
CUFL001.0722.00004.C001_01286	-	473	Mokosh_TypeI_MkoA	-	1112	False	True	5.3e-31	120.6	0.0	False	False	WP_209049952.1
CUFL001.0722.00004.C001_01350	-	814	Mokosh_TypeI_MkoA	-	1112	False	True	0.00035	31.8	0.0	False	False	WP_213201756.1
CUFL001.0722.00004.C001_01351	-	1169	Mokosh_TypeI_MkoA	-	1112	False	True	1.4e-35	135.8	0.0	False	False	WP_213201757.1
CUFL001.0722.00004.C001_01430	-	691	Mokosh_TypeI_MkoA	-	1112	False	True	3.5999999999999997e-35	134.4	0.0	False	False	WP_209136592.1
CUFL001.0722.00004.C001_02041	-	470	Mokosh_TypeI_MkoA	-	1112	False	True	1.3e-22	92.8	0.0	False	False	WP_111101377.1
CUFL001.0722.00004.C001_02476	-	486	Mokosh_TypeI_MkoB	-	610	False	True	3.9e-08	45.8	0.1	False	False	WP_213201234.1
CUFL001.0722.00004.C001_03452	-	537	Mokosh_TypeI_MkoA	-	1112	False	True	4.6e-35	134.1	0.0	False	False	WP_213201458.1
CUGI001.0722.00001.C001_00403	-	433	Mokosh_TypeI_MkoB	-	610	False	True	2.8e-08	46.3	0.9	False	False	WP_244959408.1
CUGI001.0722.00001.C001_00726	-	476	Mokosh_TypeI_MkoB	-	610	False	True	1.9e-11	56.7	0.0	False	False	WP_174781341.1
CUGI001.0722.00001.C001_01870	-	472	Mokosh_TypeI_MkoA	-	1112	False	True	2.7e-06	38.8	0.0	True	False	WP_174781886.1
CUGI001.0722.00001.C002_00329	-	202	Mokosh_TypeI_MkoB	-	610	False	True	0.00014	34.1	0.2	False	False	WP_244959250.1
CUGI001.0722.00001.C002_00370	-	406	Mokosh_TypeI_MkoB	-	610	False	True	2.1e-06	40.1	0.1	False	False	WP_174779775.1
CUGI001.0722.00001.C002_00456	-	1850	Mokosh_TypeI_MkoA	-	1112	False	True	7.8e-16	70.4	0.0	False	False	WP_174779824.1
CUGI001.0722.00001.C002_01087	-	1595	Mokosh_TypeI_MkoA	-	1112	False	True	1.8e-15	69.2	0.0	False	False	WP_174780213.1
CUGI001.0722.00001.C002_01396	-	475	Mokosh_TypeI_MkoB	-	610	False	True	0.00053	32.2	0.0	False	False	WP_174780405.1
CUGI001.0722.00001.C002_01435	-	576	Mokosh_TypeI_MkoB	-	610	False	True	3.1e-08	46.2	1.1	False	False	WP_174780423.1
CUGI001.0722.00001.C002_01782	-	397	Mokosh_TypeI_MkoA	-	1112	False	True	2.5000000000000002e-22	91.9	0.0	False	False	WP_244959206.1
CUGI001.0722.00002.C001_00116	-	476	Mokosh_TypeI_MkoB	-	610	False	True	1.4e-10	53.9	0.2	False	False	WP_252253261.1
CUGI001.0722.00002.C001_02935	-	433	Mokosh_TypeI_MkoB	-	610	False	True	2.5e-08	46.4	0.5	False	False	WP_252253059.1
CUGI001.0722.00002.C002_00328	-	1805	Mokosh_TypeI_MkoA	-	1112	False	True	2.2e-13	62.3	0.0	False	False	WP_252252014.1
CUGI001.0722.00002.C002_01007	-	406	Mokosh_TypeI_MkoB	-	610	False	True	2.1e-06	40.1	0.1	False	False	WP_252251393.1
CUGI001.0722.00002.C002_01048	-	202	Mokosh_TypeI_MkoB	-	610	False	True	0.00013	34.2	0.1	False	False	WP_252251404.1
CUGI001.0722.00002.C002_01439	-	1175	Mokosh_TypeI_MkoA	-	1112	False	True	2.1e-26	105.4	6.8	False	False	WP_226995018.1
CUGI001.0722.00002.C002_01850	-	576	Mokosh_TypeI_MkoB	-	610	False	True	3.1e-08	46.2	1.1	False	False	WP_174780423.1
CUGI001.0722.00002.C002_01889	-	475	Mokosh_TypeI_MkoB	-	610	False	True	1e-05	37.8	0.0	False	False	WP_053823724.1
CUGR001.0722.00001.C001_00576	-	634	Mokosh_TypeI_MkoA	-	1112	False	True	8.9e-33	126.5	0.0	False	False	WP_021105904.1
CULU001.0722.00001.C001_00016	-	572	Mokosh_TypeI_MkoA	-	1112	False	True	3.9e-29	114.4	0.0	False	False	WP_229728064.1
CULU001.0722.00001.C001_00017	-	584	Mokosh_TypeI_MkoA	-	1112	False	True	4.4e-33	127.5	0.0	False	False	WP_242089739.1
CULU001.0722.00001.C001_00490	-	350	Mokosh_TypeI_MkoA	-	1112	False	True	6.7e-33	126.9	0.0	False	False	WP_049976596.1
CULU001.0722.00001.C001_01138	-	505	Mokosh_TypeI_MkoA	-	1112	False	True	7.6e-30	116.8	0.0	False	False	WP_242090982.1
CULU001.0722.00001.C001_01182	-	1167	Mokosh_TypeI_MkoA	-	1112	False	True	1.7999999999999998e-35	135.4	0.1	False	False	WP_242091045.1
CULU001.0722.00001.C001_01259	-	677	Mokosh_TypeI_MkoA	-	1112	False	True	1.7e-34	132.2	0.0	False	False	WP_031273981.1
CULU001.0722.00001.C001_01871	-	470	Mokosh_TypeI_MkoA	-	1112	False	True	4.4e-22	91.1	0.0	False	False	WP_242088160.1
CULU001.0722.00001.C001_02286	-	486	Mokosh_TypeI_MkoB	-	610	False	True	6.9e-09	48.3	0.0	False	False	WP_022904411.1
CULU001.0722.00001.C001_03314	-	542	Mokosh_TypeI_MkoA	-	1112	False	True	9e-33	126.5	0.0	False	False	WP_242089563.1
CUMA001.0722.00001.C001_00298	-	1975	Mokosh_TypeI_MkoA	-	1112	False	True	2.3e-25	102.0	1.9	False	False	WP_071068481.1
CUMA001.0722.00001.C001_00362	-	1142	Mokosh_TypeI_MkoA	-	1112	False	True	1.7e-21	89.1	0.6	False	False	WP_071068515.1
CUMA001.0722.00001.C001_01386	-	350	Mokosh_TypeI_MkoA	-	1112	False	True	1.2999999999999998e-24	99.5	0.0	False	False	WP_071011771.1
CUMA001.0722.00001.C001_01934	-	1737	Mokosh_TypeI_MkoA	-	1112	False	True	1.3e-13	63.0	0.0	False	False	WP_071069207.1
CUMA001.0722.00001.C002_00161	-	575	Mokosh_TypeI_MkoA	-	1112	False	True	9e-15	66.9	0.0	False	False	WP_071071029.1
CUMA001.0722.00001.C002_01272	-	478	Mokosh_TypeI_MkoB	-	610	False	True	9.6e-09	47.8	0.5	False	False	WP_071022662.1
CUMA001.0722.00001.C002_02659	-	533	Mokosh_TypeI_MkoB	-	610	False	True	1.5e-05	37.2	0.1	False	False	WP_071072866.1
CUME001.0722.00001.C001_00441	-	449	Mokosh_TypeI_MkoB	-	610	False	True	1.6e-06	40.4	7.4	False	False	WP_063834255.1
CUME001.0722.00001.C001_00997	-	353	Mokosh_TypeI_MkoA	-	1112	False	True	8.5e-25	100.1	0.0	False	False	WP_008647046.1
CUME001.0722.00001.C001_01724	-	458	Mokosh_TypeI_MkoA	-	1112	False	True	3.3e-16	71.6	0.0	False	False	WP_104669822.1
CUME001.0722.00001.C001_01960	-	477	Mokosh_TypeI_MkoB	-	610	False	True	6.8e-10	51.6	0.1	False	False	WP_029699902.1
CUME001.0722.00001.C001_03405	-	534	Mokosh_TypeI_MkoB	-	610	False	True	2.1e-07	43.4	0.9	False	False	WP_011519996.1
CUME001.0722.00001.C001_04021	-	1728	Mokosh_TypeI_MkoA	-	1112	False	True	4.5e-08	44.7	0.0	False	False	WP_051722998.1
CUME001.0722.00001.C001_05631	-	1151	Mokosh_TypeI_MkoA	-	1112	True	True	3.3e-113	392.8	0.0	True	False	WP_104670144.1
CUME001.0722.00002.C001_00381	-	404	Mokosh_TypeI_MkoB	-	610	False	True	8.6e-07	41.4	8.1	False	False	WP_223277332.1
CUME001.0722.00002.C001_00858	-	353	Mokosh_TypeI_MkoA	-	1112	False	True	8.5e-25	100.1	0.0	False	False	WP_008647046.1
CUME001.0722.00002.C001_01971	-	1135	Mokosh_TypeI_MkoA	-	1112	False	True	4.2999999999999996e-46	170.6	1.0	False	False	WP_017513040.1
CUME001.0722.00002.C002_01023	-	477	Mokosh_TypeI_MkoB	-	610	False	True	6.8e-10	51.6	0.1	False	False	WP_029699902.1
CUME001.0722.00002.C002_01689	-	1728	Mokosh_TypeI_MkoA	-	1112	False	True	4.5e-08	44.7	0.0	False	False	WP_024570018.1
CUME001.0722.00002.C002_02492	-	534	Mokosh_TypeI_MkoB	-	610	False	True	2e-07	43.5	0.9	False	False	WP_017513276.1
CUME001.0722.00003.C001_00474	-	353	Mokosh_TypeI_MkoA	-	1112	False	True	8.5e-25	100.1	0.0	False	False	WP_008647046.1
CUME001.0722.00003.C001_00950	-	449	Mokosh_TypeI_MkoB	-	610	False	True	1.6e-06	40.4	7.4	False	False	WP_063834255.1
CUME001.0722.00003.P002_00126	-	477	Mokosh_TypeI_MkoB	-	610	False	True	1.1e-09	51.0	0.2	False	False	WP_029309908.1
CUME001.0722.00003.P002_01153	-	534	Mokosh_TypeI_MkoB	-	610	False	True	2.1e-07	43.4	0.9	False	False	WP_011519996.1
CUME001.0722.00003.P002_01425	-	1728	Mokosh_TypeI_MkoA	-	1112	False	True	4.5e-08	44.7	0.0	False	False	WP_049799854.1
CUME001.0722.00004.C001_00400	-	404	Mokosh_TypeI_MkoB	-	610	False	True	8.6e-07	41.4	8.1	False	False	WP_223277332.1
CUME001.0722.00004.C001_00883	-	353	Mokosh_TypeI_MkoA	-	1112	False	True	8.5e-25	100.1	0.0	False	False	WP_008647046.1
CUME001.0722.00004.C002_00361	-	534	Mokosh_TypeI_MkoB	-	610	False	True	2e-07	43.5	0.9	False	False	WP_017513276.1
CUME001.0722.00004.C002_01282	-	477	Mokosh_TypeI_MkoB	-	610	False	True	6.8e-10	51.6	0.1	True	False	WP_029699902.1
CUME001.0722.00004.C002_01969	-	1728	Mokosh_TypeI_MkoA	-	1112	False	True	4.5e-08	44.7	0.0	False	False	WP_024570018.1
CUME001.0722.00005.C001_00406	-	449	Mokosh_TypeI_MkoB	-	610	False	True	1.9e-06	40.2	7.5	False	False	WP_224445642.1
CUME001.0722.00005.C001_00929	-	353	Mokosh_TypeI_MkoA	-	1112	False	True	8.5e-25	100.1	0.0	False	False	WP_008647046.1
CUME001.0722.00005.C002_00351	-	1728	Mokosh_TypeI_MkoA	-	1112	False	True	4.5e-08	44.7	0.0	False	False	WP_224444500.1
CUME001.0722.00005.C002_01028	-	534	Mokosh_TypeI_MkoB	-	610	False	True	2.2e-07	43.4	1.1	False	False	WP_224444807.1
CUME001.0722.00005.C002_02036	-	477	Mokosh_TypeI_MkoB	-	610	False	True	4.3e-10	52.3	0.1	False	False	WP_029306331.1
CUME001.0722.00006.C001_00405	-	449	Mokosh_TypeI_MkoB	-	610	False	True	1.9e-06	40.2	7.5	False	False	WP_224445642.1
CUME001.0722.00006.C001_00928	-	353	Mokosh_TypeI_MkoA	-	1112	False	True	8.5e-25	100.1	0.0	False	False	WP_008647046.1
CUME001.0722.00006.C002_00351	-	1728	Mokosh_TypeI_MkoA	-	1112	False	True	4.5e-08	44.7	0.0	False	False	WP_224444500.1
CUME001.0722.00006.C002_01028	-	534	Mokosh_TypeI_MkoB	-	610	False	True	2.2e-07	43.4	1.1	False	False	WP_224444807.1
CUME001.0722.00006.C002_02036	-	477	Mokosh_TypeI_MkoB	-	610	False	True	4.3e-10	52.3	0.1	False	False	WP_029306331.1
CUMO001.0722.00001.C001_00046	-	472	Mokosh_TypeI_MkoA	-	1112	False	True	1.2e-28	112.8	0.0	False	False	WP_002533769.1
CUMO001.0722.00001.C001_01144	-	638	Mokosh_TypeI_MkoA	-	1112	False	True	1.1e-35	136.2	0.0	False	False	WP_002546717.1
CUMO001.0722.00002.C001_00180	-	632	Mokosh_TypeI_MkoA	-	1112	False	True	1.1999999999999999e-35	136.1	0.0	False	False	WP_221265141.1
CUMO001.0722.00002.C001_01513	-	472	Mokosh_TypeI_MkoA	-	1112	False	True	1.2e-28	112.8	0.0	False	False	WP_002533769.1
CUNE001.0722.00001.C001_00385	-	1529	Mokosh_TypeI_MkoA	-	1112	False	True	4e-27	107.8	1.8	False	False	WP_078195121.1
CUNE001.0722.00001.C001_01005	-	350	Mokosh_TypeI_MkoA	-	1112	False	True	1.7999999999999997e-24	99.0	0.0	False	False	WP_078195647.1
CUNE001.0722.00001.C001_01760	-	1840	Mokosh_TypeI_MkoA	-	1112	False	True	1.4999999999999998e-29	115.8	1.4	False	False	WP_078196289.1
CUNE001.0722.00001.C001_02881	-	687	Mokosh_TypeI_MkoA	-	1112	False	True	6e-19	80.7	0.0	False	False	WP_078197235.1
CUNE001.0722.00001.C002_00167	-	241	Mokosh_TypeI_MkoB	-	610	False	True	5.9e-06	38.6	0.0	False	False	WP_078198806.1
CUNE001.0722.00001.C002_01140	-	569	Mokosh_TypeI_MkoA	-	1112	False	True	8.300000000000001e-27	106.7	0.0	False	False	WP_078199641.1
CUNE001.0722.00001.C002_01573	-	478	Mokosh_TypeI_MkoB	-	610	False	True	6.7e-09	48.3	0.5	False	False	WP_078200033.1
CUNE001.0722.00001.C002_01807	-	1948	Mokosh_TypeI_MkoA	-	1112	False	True	5.8e-12	57.6	0.0	False	False	WP_123957965.1
CUNE001.0722.00001.C002_02271	-	577	Mokosh_TypeI_MkoA	-	1112	False	True	4.9e-17	74.4	0.0	False	False	WP_078200642.1
CUNE001.0722.00001.C002_02932	-	552	Mokosh_TypeI_MkoB	-	610	False	True	0.00061	32.0	0.1	False	False	WP_078201220.1
CUNE001.0722.00001.P003_00268	-	435	Mokosh_TypeI_MkoA	-	1112	False	True	5.9e-16	70.8	0.0	False	False	WP_164705015.1
CUNE001.0722.00002.C001_00453	-	348	Mokosh_TypeI_MkoA	-	1112	False	True	1.2999999999999998e-24	99.4	0.0	False	False	WP_011614808.1
CUNE001.0722.00002.C001_00521	-	281	Mokosh_TypeI_MkoA	-	1112	False	True	7e-13	60.6	0.0	False	False	WP_011614775.1
CUNE001.0722.00002.C001_00955	-	447	Mokosh_TypeI_MkoB	-	610	False	True	0.00045	32.4	11.4	False	False	WP_041687141.1
CUNE001.0722.00002.C001_02486	-	683	Mokosh_TypeI_MkoA	-	1112	False	True	3.3e-18	78.2	0.0	False	False	WP_011615785.1
CUNE001.0722.00002.C001_03546	-	1840	Mokosh_TypeI_MkoA	-	1112	False	True	2.1e-29	115.3	3.5	False	False	WP_011615221.1
CUNE001.0722.00002.C002_00112	-	235	Mokosh_TypeI_MkoB	-	610	False	True	7.9e-06	38.2	0.0	False	False	WP_231881474.1
CUNE001.0722.00002.C002_01225	-	478	Mokosh_TypeI_MkoB	-	610	False	True	5.7e-09	48.6	0.6	False	False	WP_010809400.1
CUNE001.0722.00002.P003_00131	-	365	Mokosh_TypeI_MkoA	-	1112	False	True	1.6e-12	59.5	0.0	False	False	WP_011154028.1
CUNE001.0722.00003.C001_00492	-	447	Mokosh_TypeI_MkoB	-	610	False	True	0.0003	33.0	10.0	False	False	WP_114131580.1
CUNE001.0722.00003.C001_00995	-	348	Mokosh_TypeI_MkoA	-	1112	False	True	9.2e-25	100.0	0.0	False	False	WP_035819595.1
CUNE001.0722.00003.C001_01748	-	1840	Mokosh_TypeI_MkoA	-	1112	False	True	6.5e-29	113.7	1.6	False	False	WP_114135789.1
CUNE001.0722.00003.C001_02697	-	683	Mokosh_TypeI_MkoA	-	1112	False	True	4.7e-18	77.7	0.0	False	False	WP_114131789.1
CUNE001.0722.00003.C002_00087	-	1835	Mokosh_TypeI_MkoA	-	1112	False	True	1e-19	83.3	0.0	False	False	WP_114135288.1
CUNE001.0722.00003.C002_01097	-	478	Mokosh_TypeI_MkoB	-	610	False	True	3.6e-09	49.2	0.4	False	False	WP_114134741.1
CUNE001.0722.00003.C002_02074	-	1852	Mokosh_TypeI_MkoA	-	1112	False	True	1.1e-14	66.6	0.0	False	False	WP_114135060.1
CUNE001.0722.00003.C002_02832	-	238	Mokosh_TypeI_MkoB	-	610	False	True	7.3e-06	38.3	0.0	False	False	WP_226797848.1
CUOX001.0722.00001.C001_00412	-	447	Mokosh_TypeI_MkoB	-	610	False	True	5.6e-05	35.4	3.4	False	False	WP_135704433.1
CUOX001.0722.00001.C001_00819	-	344	Mokosh_TypeI_MkoA	-	1112	False	True	2.1e-24	98.8	0.0	False	False	WP_135704824.1
CUOX001.0722.00001.C001_02382	-	682	Mokosh_TypeI_MkoA	-	1112	False	True	1.4e-17	76.2	0.0	False	False	WP_135705609.1
CUOX001.0722.00001.C002_00083	-	478	Mokosh_TypeI_MkoB	-	610	False	True	1.5e-09	50.5	0.2	False	False	WP_135702586.1
CUOX001.0722.00001.C002_00920	-	405	Mokosh_TypeI_MkoB	-	610	False	True	7.4e-05	35.0	0.0	False	False	WP_133095891.1
CUOX001.0722.00001.C002_01116	-	554	Mokosh_TypeI_MkoB	-	610	False	True	9.9e-05	34.6	0.3	False	False	WP_135703297.1
CUOX001.0722.00001.C002_01374	-	231	Mokosh_TypeI_MkoB	-	610	False	True	5.9e-05	35.3	0.0	False	False	WP_133097930.1
CUOX001.0722.00001.P003_00334	-	808	Mokosh_TypeI_MkoA	-	1112	False	True	6.1e-11	54.2	0.0	False	False	WP_135706540.1
CUOX001.0722.00001.P003_00919	-	1737	Mokosh_TypeI_MkoA	-	1112	False	True	1.9e-19	82.3	0.0	False	False	WP_135706938.1
CUOX001.0722.00002.C001_00401	-	454	Mokosh_TypeI_MkoB	-	610	False	True	4.2e-05	35.8	4.9	False	False	WP_151071123.1
CUOX001.0722.00002.C001_00838	-	345	Mokosh_TypeI_MkoA	-	1112	False	True	8.7e-25	100.0	0.0	False	False	WP_063237145.1
CUOX001.0722.00002.C001_01584	-	1862	Mokosh_TypeI_MkoA	-	1112	False	True	2.8999999999999997e-29	114.9	0.3	False	False	WP_205752980.1
CUOX001.0722.00002.C001_02430	-	683	Mokosh_TypeI_MkoA	-	1112	False	True	9.2e-18	76.8	0.0	False	False	WP_151072269.1
CUOX001.0722.00002.C001_02555	-	1805	Mokosh_TypeI_MkoA	-	1112	False	True	2.4e-18	78.7	0.5	False	False	WP_151072335.1
CUOX001.0722.00002.C002_00080	-	478	Mokosh_TypeI_MkoB	-	610	False	True	9.1e-10	51.2	0.2	False	False	WP_063241383.1
CUOX001.0722.00002.C002_01366	-	557	Mokosh_TypeI_MkoB	-	610	False	True	8.6e-06	38.1	0.5	False	False	WP_063237552.1
CUOX001.0722.00002.C002_01579	-	1534	Mokosh_TypeI_MkoA	-	1112	False	True	1.4e-26	106.0	2.6	False	False	WP_151070226.1
CUOX001.0722.00002.C002_01686	-	231	Mokosh_TypeI_MkoB	-	610	False	True	2.2e-05	36.7	0.1	False	False	WP_063241071.1
CUOX001.0722.00002.C002_02365	-	758	Mokosh_TypeI_MkoB	-	610	False	True	0.00035	32.7	0.0	False	False	WP_151070708.1
CUOX001.0722.00003.C001_00818	-	335	Mokosh_TypeI_MkoA	-	1112	False	True	1.5e-14	66.1	0.0	False	False	WP_232353373.1
CUOX001.0722.00003.C001_00819	-	359	Mokosh_TypeI_MkoA	-	1112	False	True	1.5e-21	89.3	0.0	False	False	WP_084254718.1
CUOX001.0722.00003.C001_01000	-	683	Mokosh_TypeI_MkoA	-	1112	False	True	9.2e-18	76.8	0.0	False	False	WP_063241788.1
CUOX001.0722.00003.C001_01800	-	1859	Mokosh_TypeI_MkoA	-	1112	False	True	4.6e-29	114.2	0.2	False	False	WP_198065743.1
CUOX001.0722.00003.C001_02705	-	345	Mokosh_TypeI_MkoA	-	1112	False	True	8.7e-25	100.0	0.0	False	False	WP_063237145.1
CUOX001.0722.00003.C001_03126	-	454	Mokosh_TypeI_MkoB	-	610	False	True	0.0001	34.5	6.0	False	False	WP_063236772.1
CUOX001.0722.00003.C002_00106	-	557	Mokosh_TypeI_MkoB	-	610	False	True	8.6e-06	38.1	0.5	False	False	WP_063237552.1
CUOX001.0722.00003.C002_01366	-	478	Mokosh_TypeI_MkoB	-	610	False	True	9.1e-10	51.2	0.2	False	False	WP_063241383.1
CUOX001.0722.00003.C002_01631	-	758	Mokosh_TypeI_MkoB	-	610	False	True	0.00035	32.7	0.0	False	False	WP_063240782.1
CUOX001.0722.00003.C002_02322	-	231	Mokosh_TypeI_MkoB	-	610	False	True	2.2e-05	36.7	0.1	False	False	WP_063241071.1
CUOX001.0722.00004.C001_00403	-	454	Mokosh_TypeI_MkoB	-	610	False	True	0.0001	34.5	6.0	False	False	WP_063236772.1
CUOX001.0722.00004.C001_00824	-	345	Mokosh_TypeI_MkoA	-	1112	False	True	8.7e-25	100.0	0.0	False	False	WP_063237145.1
CUOX001.0722.00004.C001_01729	-	1859	Mokosh_TypeI_MkoA	-	1112	False	True	4.6e-29	114.2	0.2	False	False	WP_198065743.1
CUOX001.0722.00004.C001_02531	-	683	Mokosh_TypeI_MkoA	-	1112	False	True	9.2e-18	76.8	0.0	False	False	WP_063241788.1
CUOX001.0722.00004.C001_02712	-	359	Mokosh_TypeI_MkoA	-	1112	False	True	1.5e-21	89.3	0.0	False	False	WP_084254718.1
CUOX001.0722.00004.C001_02713	-	335	Mokosh_TypeI_MkoA	-	1112	False	True	1.5e-14	66.1	0.0	False	False	WP_232353373.1
CUOX001.0722.00004.C002_00153	-	231	Mokosh_TypeI_MkoB	-	610	False	True	2.2e-05	36.7	0.1	False	False	WP_063241071.1
CUOX001.0722.00004.C002_00845	-	758	Mokosh_TypeI_MkoB	-	610	False	True	0.00035	32.7	0.0	False	False	WP_063240782.1
CUOX001.0722.00004.C002_01110	-	478	Mokosh_TypeI_MkoB	-	610	False	True	9.1e-10	51.2	0.2	True	False	WP_063241383.1
CUOX001.0722.00004.C002_02372	-	557	Mokosh_TypeI_MkoB	-	610	False	True	8.6e-06	38.1	0.5	False	False	WP_063237552.1
CUPA001.0722.00001.C001_00357	-	423	Mokosh_TypeI_MkoB	-	610	False	True	5e-06	38.9	3.9	False	False	WP_253700033.1
CUPA001.0722.00001.C001_01726	-	709	Mokosh_TypeI_MkoA	-	1112	False	True	4.4e-22	91.1	0.0	False	False	WP_124683665.1
CUPA001.0722.00001.C001_03287	-	363	Mokosh_TypeI_MkoA	-	1112	False	True	7.399999999999999e-25	100.3	0.0	False	False	WP_253699928.1
CUPA001.0722.00001.C002_00864	-	198	Mokosh_TypeI_MkoB	-	610	False	True	3.1e-06	39.5	0.3	False	False	WP_253700171.1
CUPA001.0722.00001.C002_01325	-	423	Mokosh_TypeI_MkoB	-	610	False	True	9.3e-09	47.9	6.0	False	False	WP_124686344.1
CUPA001.0722.00001.C002_01487	-	477	Mokosh_TypeI_MkoB	-	610	False	True	1.3e-10	54.0	0.2	False	False	WP_124686493.1
CUPA001.0722.00002.C001_00462	-	346	Mokosh_TypeI_MkoA	-	1112	False	True	1.0999999999999999e-25	102.9	0.0	False	False	WP_150371057.1
CUPA001.0722.00002.C001_02077	-	726	Mokosh_TypeI_MkoA	-	1112	False	True	1.6e-21	89.2	0.0	False	False	WP_150372423.1
CUPA001.0722.00002.C002_01524	-	1718	Mokosh_TypeI_MkoA	-	1112	False	True	2.3e-10	52.3	0.0	False	False	WP_150375588.1
CUPA001.0722.00002.C002_01847	-	211	Mokosh_TypeI_MkoB	-	610	False	True	8.5e-07	41.4	0.5	False	False	WP_223851594.1
CUPA001.0722.00002.C002_01936	-	1905	Mokosh_TypeI_MkoA	-	1112	False	True	3.3e-11	55.1	0.0	False	False	WP_150376288.1
CUPA001.0722.00002.C002_01945	-	1313	Mokosh_TypeI_MkoA	-	1112	False	True	2.9e-16	71.8	0.0	False	False	WP_150376304.1
CUPA001.0722.00002.C002_01958	-	539	Mokosh_TypeI_MkoB	-	610	False	True	6.2e-05	35.2	0.1	False	False	WP_150376330.1
CUPA001.0722.00002.C002_02615	-	477	Mokosh_TypeI_MkoB	-	610	False	True	8.4e-11	54.6	0.1	False	False	WP_150377077.1
CUPA001.0722.00003.C001_00565	-	714	Mokosh_TypeI_MkoA	-	1112	False	True	4.5e-21	87.8	0.0	False	False	WP_150981155.1
CUPA001.0722.00003.C001_02226	-	404	Mokosh_TypeI_MkoB	-	610	False	True	3.3e-06	39.5	9.0	False	False	WP_223505937.1
CUPA001.0722.00003.C001_02397	-	1737	Mokosh_TypeI_MkoA	-	1112	False	True	5.2e-17	74.3	0.0	False	False	WP_223505663.1
CUPA001.0722.00003.C001_02626	-	356	Mokosh_TypeI_MkoA	-	1112	False	True	1.9e-25	102.3	0.0	False	False	WP_061960268.1
CUPA001.0722.00003.C002_00221	-	477	Mokosh_TypeI_MkoB	-	610	False	True	8.9e-12	57.8	0.6	False	False	WP_150980608.1
CUPA001.0722.00003.C002_00815	-	516	Mokosh_TypeI_MkoB	-	610	False	True	0.00099	31.3	0.1	False	False	WP_150979866.1
CUPA001.0722.00003.C002_01170	-	202	Mokosh_TypeI_MkoB	-	610	False	True	6.5e-06	38.5	0.3	False	False	WP_223506009.1
CUPA001.0722.00003.C002_01303	-	1555	Mokosh_TypeI_MkoA	-	1112	True	True	3.1999999999999997e-137	472.3	0.0	False	False	WP_170292610.1
CUPA001.0722.00003.C002_01304	-	455	Mokosh_TypeI_MkoB	-	610	True	True	4.7e-05	35.6	0.2	True	False	WP_150981546.1
CUPI001.0722.00001.C001_00453	-	442	Mokosh_TypeI_MkoB	-	610	False	True	0.00055	32.1	8.0	False	False	WP_245001909.1
CUPI001.0722.00001.C001_00932	-	685	Mokosh_TypeI_MkoA	-	1112	False	True	6.6e-20	83.9	0.0	False	False	WP_011297105.1
CUPI001.0722.00001.C001_01831	-	1838	Mokosh_TypeI_MkoA	-	1112	False	True	7.7e-29	113.5	0.2	False	False	WP_245001863.1
CUPI001.0722.00001.C001_02626	-	354	Mokosh_TypeI_MkoA	-	1112	False	True	3.3e-26	104.8	0.0	False	False	WP_011298625.1
CUPI001.0722.00001.C001_02893	-	489	Mokosh_TypeI_MkoB	-	610	False	True	3.4e-09	49.3	2.7	False	False	WP_011298858.1
CUPI001.0722.00001.C002_00210	-	477	Mokosh_TypeI_MkoB	-	610	False	True	4.4e-07	42.4	1.3	False	False	WP_041680441.1
CUPI001.0722.00001.C002_01150	-	223	Mokosh_TypeI_MkoB	-	610	False	True	3.4e-06	39.4	0.1	False	False	WP_245001847.1
CUPI001.0722.00001.C002_01553	-	602	Mokosh_TypeI_MkoB	-	610	False	True	2.3e-05	36.7	0.2	False	False	WP_011301313.1
CUPI001.0722.00001.C002_01773	-	538	Mokosh_TypeI_MkoB	-	610	False	True	0.00088	31.4	0.6	False	False	WP_140950560.1
CUPI001.0722.00001.C002_02151	-	417	Mokosh_TypeI_MkoB	-	610	False	True	1.1e-07	44.3	3.0	False	False	WP_011300725.1
CUPI001.0722.00001.P003_00248	-	577	Mokosh_TypeI_MkoA	-	1112	False	True	6.4e-21	87.2	0.1	False	False	WP_220632248.1
CUSP001.0722.00001.C001_01546	-	350	Mokosh_TypeI_MkoA	-	1112	False	True	1.2999999999999998e-24	99.5	0.0	False	False	WP_071011771.1
CUSP001.0722.00001.C001_01889	-	1737	Mokosh_TypeI_MkoA	-	1112	False	True	1.3e-13	63.0	0.0	False	False	WP_071012284.1
CUSP001.0722.00001.C002_00556	-	575	Mokosh_TypeI_MkoA	-	1112	False	True	8.9e-15	66.9	0.0	False	False	WP_071017447.1
CUSP001.0722.00001.C002_01016	-	533	Mokosh_TypeI_MkoB	-	610	False	True	4.4e-05	35.7	0.1	True	False	WP_071018125.1
CUSP001.0722.00001.C002_02421	-	478	Mokosh_TypeI_MkoB	-	610	False	True	9.6e-09	47.8	0.5	False	False	WP_071022662.1
CUSP002.0722.00001.C001_00533	-	447	Mokosh_TypeI_MkoB	-	610	False	True	0.00022	33.4	10.9	False	False	WP_211982105.1
CUSP002.0722.00001.C001_00939	-	348	Mokosh_TypeI_MkoA	-	1112	False	True	9.2e-25	100.0	0.0	False	False	WP_035819595.1
CUSP002.0722.00001.C001_02219	-	478	Mokosh_TypeI_MkoB	-	610	False	True	1.5e-09	50.5	0.5	False	False	WP_153955735.1
CUSP002.0722.00001.C001_03735	-	238	Mokosh_TypeI_MkoB	-	610	False	True	7.1e-06	38.3	0.0	False	False	WP_238553110.1
CUSP002.0722.00001.C001_03852	-	1834	Mokosh_TypeI_MkoA	-	1112	False	True	2.9e-19	81.7	0.0	False	False	WP_211979582.1
CUSP002.0722.00001.C001_04295	-	1840	Mokosh_TypeI_MkoA	-	1112	False	True	1.0000000000000001e-28	113.1	3.6	False	False	WP_211979733.1
CUSP002.0722.00001.C001_05107	-	683	Mokosh_TypeI_MkoA	-	1112	False	True	7e-18	77.2	0.0	False	False	WP_211982298.1
CUSP002.0722.00001.P002_01483	-	1835	Mokosh_TypeI_MkoA	-	1112	False	True	2.8e-17	75.2	0.0	False	False	WP_211984588.1
CUSP003.0722.00001.C001_00016	-	585	Mokosh_TypeI_MkoA	-	1112	False	True	2.3e-27	108.6	0.0	False	False	WP_235426685.1
CUSP003.0722.00001.C001_00017	-	576	Mokosh_TypeI_MkoA	-	1112	False	True	4.4e-32	124.2	0.0	False	False	WP_066651142.1
CUSP003.0722.00001.C001_00483	-	350	Mokosh_TypeI_MkoA	-	1112	False	True	4.3000000000000004e-32	124.2	0.0	False	False	WP_066652012.1
CUSP003.0722.00001.C001_01141	-	475	Mokosh_TypeI_MkoA	-	1112	False	True	4.5e-29	114.2	0.0	False	False	WP_081984769.1
CUSP003.0722.00001.C001_01193	-	1163	Mokosh_TypeI_MkoA	-	1112	False	True	1.9e-33	128.7	0.1	False	False	WP_066653558.1
CUSP003.0722.00001.C001_01272	-	680	Mokosh_TypeI_MkoA	-	1112	False	True	5.7e-37	140.4	0.0	False	False	WP_066658035.1
CUSP003.0722.00001.C001_01820	-	469	Mokosh_TypeI_MkoA	-	1112	False	True	2e-21	88.9	0.0	False	False	WP_066654608.1
CUSP003.0722.00001.C001_02234	-	486	Mokosh_TypeI_MkoB	-	610	False	True	3.7e-07	42.6	0.0	False	False	WP_066655251.1
CUSP003.0722.00001.C001_02864	-	678	Mokosh_TypeI_MkoA	-	1112	False	True	3.7e-27	107.9	0.0	False	False	WP_066656704.1
CUSP003.0722.00001.C001_03124	-	573	Mokosh_TypeI_MkoA	-	1112	False	True	1.4e-35	135.8	0.0	False	False	WP_066657257.1
CUSP004.0722.00001.C001_00114	-	470	Mokosh_TypeI_MkoA	-	1112	False	True	5.9e-21	87.3	0.0	False	False	WP_070416283.1
CUSP004.0722.00001.C001_00368	-	462	Mokosh_TypeI_MkoA	-	1112	False	True	3.5e-31	121.2	0.0	False	False	WP_070416471.1
CUSP004.0722.00001.C001_01134	-	350	Mokosh_TypeI_MkoA	-	1112	False	True	3.8e-32	124.4	0.0	False	False	WP_070417064.1
CUSP004.0722.00001.C001_01616	-	585	Mokosh_TypeI_MkoA	-	1112	False	True	3.9e-32	124.4	0.0	False	False	WP_070417456.1
CUSP004.0722.00001.C001_01617	-	594	Mokosh_TypeI_MkoA	-	1112	False	True	3.1e-32	124.7	0.0	False	False	WP_070417457.1
CUSP004.0722.00001.C001_01794	-	543	Mokosh_TypeI_MkoA	-	1112	False	True	3.8e-34	131.0	0.0	False	False	WP_070417602.1
CUSP004.0722.00001.C001_02784	-	486	Mokosh_TypeI_MkoB	-	610	False	True	6.1e-08	45.2	0.0	False	False	WP_070418368.1
CUSP004.0722.00001.C001_03056	-	1172	Mokosh_TypeI_MkoA	-	1112	False	True	3.2000000000000005e-33	127.9	0.1	False	False	WP_070418570.1
CUSP004.0722.00001.C001_03138	-	665	Mokosh_TypeI_MkoA	-	1112	False	True	2.6e-35	134.9	0.0	False	False	WP_156794948.1
CUSP005.0722.00001.C001_00016	-	601	Mokosh_TypeI_MkoA	-	1112	False	True	5.5e-31	120.5	0.0	False	False	WP_137768589.1
CUSP005.0722.00001.C001_00017	-	571	Mokosh_TypeI_MkoA	-	1112	False	True	3.3e-32	124.6	0.0	False	False	WP_137766073.1
CUSP005.0722.00001.C001_00458	-	350	Mokosh_TypeI_MkoA	-	1112	False	True	1.8e-32	125.5	0.0	False	False	WP_175415874.1
CUSP005.0722.00001.C001_01131	-	486	Mokosh_TypeI_MkoA	-	1112	False	True	3.3e-28	111.4	0.0	False	False	WP_137766943.1
CUSP005.0722.00001.C001_01166	-	1745	Mokosh_TypeI_MkoA	-	1112	False	True	5.1e-18	77.6	13.5	False	False	WP_137766967.1
CUSP005.0722.00001.C001_01176	-	1160	Mokosh_TypeI_MkoA	-	1112	False	True	1.2e-33	129.4	0.1	False	False	WP_137766977.1
CUSP005.0722.00001.C001_01256	-	679	Mokosh_TypeI_MkoA	-	1112	False	True	7.1e-38	143.4	0.0	False	False	WP_175415930.1
CUSP005.0722.00001.C001_01845	-	469	Mokosh_TypeI_MkoA	-	1112	False	True	1.8e-21	89.0	0.0	False	False	WP_137767466.1
CUSP005.0722.00001.C001_02267	-	486	Mokosh_TypeI_MkoB	-	610	False	True	2.1e-06	40.1	0.0	False	False	WP_137767777.1
CUSP005.0722.00001.C001_02934	-	676	Mokosh_TypeI_MkoA	-	1112	False	True	4.500000000000001e-28	110.9	0.0	False	False	WP_137768307.1
CUSP005.0722.00001.C001_03202	-	576	Mokosh_TypeI_MkoA	-	1112	False	True	4.3e-36	137.5	0.0	False	False	WP_137768492.1
CUSP006.0722.00001.C001_00016	-	577	Mokosh_TypeI_MkoA	-	1112	False	True	3.2999999999999997e-29	114.7	0.0	False	False	WP_232832900.1
CUSP006.0722.00001.C001_00017	-	587	Mokosh_TypeI_MkoA	-	1112	False	True	1.4e-31	122.6	0.0	False	False	WP_198657193.1
CUSP006.0722.00001.C001_00470	-	350	Mokosh_TypeI_MkoA	-	1112	False	True	9.999999999999999e-33	126.3	0.0	False	False	WP_198657589.1
CUSP006.0722.00001.C001_01147	-	472	Mokosh_TypeI_MkoA	-	1112	False	True	4.1e-31	121.0	0.0	False	False	WP_198658183.1
CUSP006.0722.00001.C001_01175	-	1164	Mokosh_TypeI_MkoA	-	1112	False	True	1.9e-31	122.1	0.3	False	False	WP_198658207.1
CUSP006.0722.00001.C001_01251	-	683	Mokosh_TypeI_MkoA	-	1112	False	True	4.2e-35	134.2	0.0	False	False	WP_198658276.1
CUSP006.0722.00001.C001_01759	-	470	Mokosh_TypeI_MkoA	-	1112	False	True	5.700000000000001e-22	90.7	0.0	False	False	WP_198656011.1
CUSP006.0722.00001.C001_02195	-	486	Mokosh_TypeI_MkoB	-	610	False	True	2.5e-08	46.4	0.0	False	False	WP_198656382.1
CUSP006.0722.00001.C001_03015	-	540	Mokosh_TypeI_MkoA	-	1112	False	True	6.1e-34	130.4	0.0	False	False	WP_198657075.1
CUSP007.0722.00001.C001_00134	-	667	Mokosh_TypeI_MkoA	-	1112	False	True	2.4e-26	105.2	0.0	False	False	WP_205463230.1
CUSP007.0722.00001.C001_00419	-	534	Mokosh_TypeI_MkoA	-	1112	False	True	3.5e-36	137.8	0.0	False	False	WP_205463384.1
CUSP007.0722.00001.C001_01104	-	350	Mokosh_TypeI_MkoA	-	1112	False	True	7.3e-33	126.8	0.0	False	False	WP_205463817.1
CUSP007.0722.00001.C001_02003	-	478	Mokosh_TypeI_MkoA	-	1112	False	True	2.2e-31	121.8	0.0	False	False	WP_205462063.1
CUSP007.0722.00001.C001_02154	-	641	Mokosh_TypeI_MkoA	-	1112	False	True	5.3000000000000005e-36	137.2	0.0	False	False	WP_205462164.1
CUSP007.0722.00001.C001_02790	-	470	Mokosh_TypeI_MkoA	-	1112	False	True	3.4e-20	84.8	0.0	False	False	WP_205462527.1
CUSP007.0722.00001.C001_03248	-	486	Mokosh_TypeI_MkoB	-	610	False	True	1.8e-07	43.6	0.0	True	False	WP_205462788.1
CUSP008.0722.00001.C001_00402	-	467	Mokosh_TypeI_MkoB	-	610	False	True	1.3e-05	37.5	4.3	False	False	WP_225934341.1
CUSP008.0722.00001.C001_00806	-	362	Mokosh_TypeI_MkoA	-	1112	False	True	1.4e-25	102.6	0.0	False	False	WP_215529529.1
CUSP008.0722.00001.C001_02396	-	602	Mokosh_TypeI_MkoA	-	1112	False	True	1.6e-21	89.2	0.0	False	False	WP_225934272.1
CUSP008.0722.00001.P002_00837	-	1847	Mokosh_TypeI_MkoA	-	1112	False	True	8.1e-14	63.7	0.0	False	False	WP_215531763.1
CUSP008.0722.00001.P002_00847	-	1634	Mokosh_TypeI_MkoA	-	1112	False	True	1.7e-15	69.3	0.0	False	False	WP_225934694.1
CUSP008.0722.00001.P002_01315	-	202	Mokosh_TypeI_MkoB	-	610	False	True	3.3e-05	36.1	0.2	False	False	WP_225934512.1
CUSP008.0722.00001.P002_01963	-	401	Mokosh_TypeI_MkoB	-	610	False	True	1.6e-08	47.1	1.9	False	False	WP_215530954.1
CUSP008.0722.00001.P002_02238	-	477	Mokosh_TypeI_MkoB	-	610	False	True	1.1e-10	54.3	0.1	False	False	WP_215531119.1
CUSP009.0722.00001.C001_00474	-	486	Mokosh_TypeI_MkoB	-	610	False	True	1.4e-09	50.6	0.0	False	False	WP_216260601.1
CUSP009.0722.00001.C001_00873	-	470	Mokosh_TypeI_MkoA	-	1112	False	True	1.3e-21	89.5	0.0	False	False	WP_216261280.1
CUSP009.0722.00001.C001_01365	-	685	Mokosh_TypeI_MkoA	-	1112	False	True	1.1e-36	139.4	0.0	False	False	WP_216261703.1
CUSP009.0722.00001.C001_01434	-	1156	Mokosh_TypeI_MkoA	-	1112	False	True	2.6e-31	121.6	0.6	False	False	WP_216262191.1
CUSP009.0722.00001.C001_01452	-	1659	Mokosh_TypeI_MkoA	-	1112	False	True	8.2e-18	76.9	9.1	False	False	WP_216261779.1
CUSP009.0722.00001.C001_02185	-	351	Mokosh_TypeI_MkoA	-	1112	False	True	4.7e-33	127.4	0.0	False	False	WP_216258320.1
CUSP009.0722.00001.C001_02334	-	535	Mokosh_TypeI_MkoA	-	1112	False	True	2.5000000000000002e-30	118.4	0.0	False	False	WP_216258543.1
CUSP009.0722.00001.C001_02658	-	576	Mokosh_TypeI_MkoA	-	1112	False	True	1.9999999999999998e-32	125.3	0.0	False	False	WP_216259078.1
CUSP009.0722.00001.C001_02659	-	578	Mokosh_TypeI_MkoA	-	1112	False	True	2.6e-27	108.4	0.0	True	False	WP_253206381.1
CUSP009.0722.00001.C001_02799	-	541	Mokosh_TypeI_MkoA	-	1112	False	True	1e-33	129.6	0.0	False	False	WP_216259293.1
CUSP009.0722.00001.C001_03054	-	705	Mokosh_TypeI_MkoA	-	1112	False	True	1.3e-27	109.4	0.0	False	False	WP_216259670.1
CUSP010.0722.00001.C001_00016	-	603	Mokosh_TypeI_MkoA	-	1112	False	True	2.4999999999999998e-31	121.7	0.0	False	False	WP_222661104.1
CUSP010.0722.00001.C001_00017	-	593	Mokosh_TypeI_MkoA	-	1112	False	True	2.6999999999999997e-31	121.6	0.0	False	False	WP_222658976.1
CUSP010.0722.00001.C001_00581	-	350	Mokosh_TypeI_MkoA	-	1112	False	True	6.2e-33	127.0	0.0	False	False	WP_222659411.1
CUSP010.0722.00001.C001_01349	-	430	Mokosh_TypeI_MkoA	-	1112	False	True	1.9e-21	88.9	0.0	True	False	WP_222660379.1
CUSP010.0722.00001.C001_01425	-	478	Mokosh_TypeI_MkoA	-	1112	False	True	4.8e-31	120.8	0.0	False	False	WP_222660500.1
CUSP010.0722.00001.C001_01493	-	1164	Mokosh_TypeI_MkoA	-	1112	False	True	9.3e-35	133.1	0.0	False	False	WP_222660584.1
CUSP010.0722.00001.C001_01570	-	689	Mokosh_TypeI_MkoA	-	1112	False	True	6.700000000000001e-36	136.8	0.0	False	False	WP_222660693.1
CUSP010.0722.00001.C001_02222	-	470	Mokosh_TypeI_MkoA	-	1112	False	True	2.8e-20	85.1	0.0	False	False	WP_222657835.1
CUSP010.0722.00001.C001_02673	-	486	Mokosh_TypeI_MkoB	-	610	False	True	7.4e-07	41.6	0.0	False	False	WP_222658157.1
CUSP010.0722.00001.C001_03388	-	667	Mokosh_TypeI_MkoA	-	1112	False	True	5.1e-26	104.1	0.0	False	False	WP_222658685.1
CUSP010.0722.00001.C001_03658	-	541	Mokosh_TypeI_MkoA	-	1112	False	True	1.6e-35	135.6	0.0	False	False	WP_222658865.1
CUSP011.0722.00001.C001_00016	-	607	Mokosh_TypeI_MkoA	-	1112	False	True	6.799999999999999e-31	120.3	0.0	False	False	WP_224442056.1
CUSP011.0722.00001.C001_00017	-	573	Mokosh_TypeI_MkoA	-	1112	False	True	2.9e-32	124.8	0.0	False	False	WP_224442057.1
CUSP011.0722.00001.C001_00488	-	350	Mokosh_TypeI_MkoA	-	1112	False	True	4.2000000000000005e-33	127.6	0.0	False	False	WP_224442364.1
CUSP011.0722.00001.C001_01138	-	471	Mokosh_TypeI_MkoA	-	1112	False	True	5.7e-29	113.9	0.0	False	False	WP_224442775.1
CUSP011.0722.00001.C001_01179	-	1162	Mokosh_TypeI_MkoA	-	1112	False	True	1.9e-33	128.7	0.1	False	False	WP_224442809.1
CUSP011.0722.00001.C001_01259	-	679	Mokosh_TypeI_MkoA	-	1112	False	True	5.900000000000001e-38	143.7	0.0	False	False	WP_224442857.1
CUSP011.0722.00001.C001_01777	-	469	Mokosh_TypeI_MkoA	-	1112	False	True	1.6e-21	89.2	0.0	False	False	WP_224441155.1
CUSP011.0722.00001.C001_02207	-	486	Mokosh_TypeI_MkoB	-	610	False	True	4.4e-06	39.0	0.0	False	False	WP_224441391.1
CUSP011.0722.00001.C001_02859	-	676	Mokosh_TypeI_MkoA	-	1112	False	True	9.700000000000002e-28	109.8	0.0	False	False	WP_224441800.1
CUSP011.0722.00001.C001_03115	-	567	Mokosh_TypeI_MkoA	-	1112	False	True	3.5e-36	137.8	0.0	False	False	WP_224441944.1
CUSP012.0722.00001.C001_01279	-	697	Mokosh_TypeI_MkoA	-	1112	False	True	1.4e-18	79.5	0.0	False	False	WP_227314010.1
CUSP012.0722.00001.C001_02680	-	350	Mokosh_TypeI_MkoA	-	1112	False	True	1.2e-24	99.6	0.0	False	False	WP_227312485.1
CUSP012.0722.00001.C002_00327	-	478	Mokosh_TypeI_MkoB	-	610	False	True	1.6e-06	40.5	0.9	False	False	WP_227315681.1
CUSP012.0722.00001.C002_01281	-	238	Mokosh_TypeI_MkoB	-	610	False	True	8.1e-06	38.2	0.0	False	False	WP_227314590.1
CUSP012.0722.00001.C002_01568	-	558	Mokosh_TypeI_MkoB	-	610	False	True	0.00084	31.5	0.2	False	False	WP_227314843.1
CUSP012.0722.00001.C002_01748	-	410	Mokosh_TypeI_MkoB	-	610	False	True	3.1e-05	36.2	0.0	False	False	WP_227315006.1
CUSP013.0722.00001.C001_00016	-	571	Mokosh_TypeI_MkoA	-	1112	False	True	2.5e-28	111.8	0.0	False	False	WP_231050820.1
CUSP013.0722.00001.C001_00017	-	584	Mokosh_TypeI_MkoA	-	1112	False	True	2.9e-32	124.8	0.0	False	False	WP_231049765.1
CUSP013.0722.00001.C001_00443	-	350	Mokosh_TypeI_MkoA	-	1112	False	True	1.2e-31	122.8	0.0	False	False	WP_181819252.1
CUSP013.0722.00001.C001_01190	-	467	Mokosh_TypeI_MkoA	-	1112	False	True	3.4e-29	114.6	0.0	False	False	WP_174778221.1
CUSP013.0722.00001.C001_01229	-	1179	Mokosh_TypeI_MkoA	-	1112	False	True	2.1000000000000002e-32	125.2	0.0	False	False	WP_231050493.1
CUSP013.0722.00001.C001_01304	-	671	Mokosh_TypeI_MkoA	-	1112	False	True	5.2000000000000004e-37	140.5	0.0	False	False	WP_231050535.1
CUSP013.0722.00001.C001_01878	-	469	Mokosh_TypeI_MkoA	-	1112	False	True	2.4e-22	92.0	0.0	False	False	WP_231048946.1
CUSP013.0722.00001.C001_02285	-	486	Mokosh_TypeI_MkoB	-	610	False	True	6.1e-07	41.9	0.0	False	False	WP_144804360.1
CUSP013.0722.00001.C001_02955	-	668	Mokosh_TypeI_MkoA	-	1112	False	True	6.900000000000001e-28	110.3	0.0	False	False	WP_231049552.1
CUSP013.0722.00001.C001_03229	-	558	Mokosh_TypeI_MkoA	-	1112	False	True	1.6e-35	135.5	0.0	False	False	WP_231049691.1
CUSP014.0722.00001.C001_00761	-	1737	Mokosh_TypeI_MkoA	-	1112	False	True	1.1e-13	63.2	0.0	False	False	WP_071037135.1
CUSP014.0722.00001.C001_01103	-	350	Mokosh_TypeI_MkoA	-	1112	False	True	1.2999999999999998e-24	99.5	0.0	False	False	WP_071011771.1
CUSP014.0722.00001.C002_00735	-	533	Mokosh_TypeI_MkoB	-	610	False	True	4.3e-05	35.8	0.0	False	False	WP_071039013.1
CUSP014.0722.00001.C002_01177	-	575	Mokosh_TypeI_MkoA	-	1112	False	True	4.1e-15	68.0	0.0	False	False	WP_071039215.1
CUSP014.0722.00001.C002_02433	-	478	Mokosh_TypeI_MkoB	-	610	False	True	1.6e-08	47.1	0.4	False	False	WP_071040508.1
CUSP014.0722.00001.P003_00218	-	208	Mokosh_TypeI_MkoB	-	610	False	True	9.2e-05	34.7	2.1	False	False	WP_157128689.1
CUTA001.0722.00001.C001_00848	-	350	Mokosh_TypeI_MkoA	-	1112	False	True	2.1999999999999996e-24	98.7	0.0	False	False	WP_240073917.1
CUTA001.0722.00001.C001_02191	-	694	Mokosh_TypeI_MkoA	-	1112	False	True	6.3e-19	80.6	0.0	False	False	WP_115704063.1
CUTA001.0722.00001.C002_00169	-	238	Mokosh_TypeI_MkoB	-	610	False	True	7.9e-06	38.2	0.0	False	False	WP_240071430.1
CUTA001.0722.00001.C002_00531	-	1733	Mokosh_TypeI_MkoA	-	1112	False	True	5.3e-10	51.1	0.0	False	False	WP_240071665.1
CUTA001.0722.00001.C002_01276	-	478	Mokosh_TypeI_MkoB	-	610	False	True	2e-07	43.4	0.9	False	False	WP_240070631.1
CUTA001.0722.00001.C002_02099	-	411	Mokosh_TypeI_MkoB	-	610	False	True	3.2e-08	46.1	0.0	False	False	WP_240071153.1
CUTA001.0722.00001.C002_02271	-	1739	Mokosh_TypeI_MkoA	-	1112	True	True	4.9e-18	77.7	0.0	True	False	WP_240071263.1
CUTA001.0722.00001.C002_02275	-	558	Mokosh_TypeI_MkoB	-	610	True	True	3.2e-05	36.2	0.2	True	False	WP_240071266.1
CYAM001.0722.00001.C001_02692	-	1332	Mokosh_TypeI_MkoA	-	1112	False	True	7.8e-25	100.2	5.7	False	False	WP_048642391.1
CYAM001.0722.00001.C001_02733	-	641	Mokosh_TypeI_MkoA	-	1112	False	True	2e-76	271.1	0.2	False	False	WP_048642430.1
CYAP001.0722.00001.C001_00013	-	508	Mokosh_TypeI_MkoA	-	1112	False	True	3.5000000000000004e-28	111.3	0.0	False	False	WP_015217906.1
CYAP001.0722.00001.C001_00256	-	615	Mokosh_TypeI_MkoA	-	1112	False	True	1.1000000000000001e-27	109.7	11.8	False	False	WP_150108915.1
CYAP001.0722.00001.C001_00316	-	514	Mokosh_TypeI_MkoA	-	1112	False	True	1.1000000000000002e-28	112.9	0.0	False	False	WP_015218193.1
CYAP001.0722.00001.C001_00369	-	547	Mokosh_TypeI_MkoA	-	1112	False	True	6.2e-21	87.3	0.0	False	False	WP_015218239.1
CYAP001.0722.00001.C001_00619	-	762	Mokosh_TypeI_MkoA	-	1112	False	True	7.6e-30	116.8	0.2	False	False	WP_015218482.1
CYAP001.0722.00001.C001_01191	-	572	Mokosh_TypeI_MkoA	-	1112	False	True	2.3e-31	121.8	0.0	False	False	WP_015219030.1
CYAP001.0722.00001.C001_01270	-	610	Mokosh_TypeI_MkoA	-	1112	False	True	2.3e-18	78.7	0.0	False	False	WP_015219107.1
CYAP001.0722.00001.C001_01391	-	578	Mokosh_TypeI_MkoA	-	1112	False	True	1.1e-19	83.2	7.1	False	False	WP_015219223.1
CYAP001.0722.00001.C001_01560	-	506	Mokosh_TypeI_MkoA	-	1112	False	True	1.3e-29	116.0	0.0	False	False	WP_015219385.1
CYAP001.0722.00001.C001_01787	-	722	Mokosh_TypeI_MkoA	-	1112	False	True	3.5e-27	107.9	0.0	False	False	WP_015219608.1
CYAP001.0722.00001.C001_01913	-	509	Mokosh_TypeI_MkoA	-	1112	False	True	3.4e-29	114.6	0.0	False	False	WP_015219726.1
CYAP001.0722.00001.C001_02169	-	498	Mokosh_TypeI_MkoA	-	1112	False	True	7.4e-32	123.4	0.0	False	False	WP_015219965.1
CYAP001.0722.00001.C001_02300	-	594	Mokosh_TypeI_MkoA	-	1112	False	True	2.1000000000000003e-33	128.6	0.0	False	False	WP_150108951.1
CYAP001.0722.00001.C001_02363	-	598	Mokosh_TypeI_MkoA	-	1112	False	True	7.2e-29	113.5	5.9	False	False	WP_015220157.1
CYAP001.0722.00001.C001_02507	-	1132	Mokosh_TypeI_MkoA	-	1112	False	True	1e-92	325.0	7.3	False	False	WP_015220301.1
CYAP001.0722.00001.C001_02543	-	248	Mokosh_TypeI_MkoA	-	1112	False	True	9.900000000000001e-28	109.8	0.0	False	False	WP_015220335.1
CYAP001.0722.00001.C001_02888	-	598	Mokosh_TypeI_MkoA	-	1112	False	True	3.6e-27	107.9	0.0	False	False	WP_015220664.1
CYAP001.0722.00001.C001_03128	-	498	Mokosh_TypeI_MkoA	-	1112	False	True	1.6e-26	105.8	3.8	False	False	WP_015220883.1
CYAP001.0722.00001.C001_03142	-	512	Mokosh_TypeI_MkoA	-	1112	False	True	8.3e-32	123.3	0.0	False	False	WP_015220896.1
CYCI001.0722.00001.C001_00192	-	746	Mokosh_TypeI_MkoA	-	1112	False	True	4.2e-52	190.5	0.1	False	False	WP_142107865.1
CYCI001.0722.00001.C001_00431	-	503	Mokosh_TypeI_MkoA	-	1112	False	True	5.5e-16	70.9	0.3	False	False	WP_142107952.1
CYCI001.0722.00001.C001_05068	-	659	Mokosh_TypeI_MkoA	-	1112	False	True	1e-40	152.8	0.1	False	False	WP_053475620.1
CYCU001.0722.00001.C001_00130	-	567	Mokosh_TypeI_MkoA	-	1112	False	True	9.8e-21	86.6	0.0	False	False	WP_187706228.1
CYCU001.0722.00001.C001_00370	-	411	Mokosh_TypeI_MkoA	-	1112	False	True	3.1e-19	81.7	0.0	False	False	WP_187707317.1
CYCU001.0722.00001.C001_01007	-	282	Mokosh_TypeI_MkoB	-	610	True	True	1.3	20.9	0.0	True	False	WP_235678356.1
CYCU001.0722.00001.C001_01008	-	1463	Mokosh_TypeI_MkoA	-	1112	True	True	7.500000000000001e-111	385.0	12.2	False	False	WP_187706819.1
CYCU001.0722.00001.C001_01353	-	661	Mokosh_TypeI_MkoA	-	1112	False	True	3.8000000000000005e-28	111.2	0.0	False	False	WP_187707045.1
CYCU001.0722.00001.C001_01452	-	345	Mokosh_TypeI_MkoA	-	1112	False	True	1.9e-27	108.8	0.0	False	False	WP_187707104.1
CYCU001.0722.00001.C001_01487	-	613	Mokosh_TypeI_MkoA	-	1112	False	True	1.3e-26	106.1	0.1	False	False	WP_187707126.1
CYCU001.0722.00001.C001_01605	-	572	Mokosh_TypeI_MkoA	-	1112	False	True	1.9e-27	108.9	0.0	False	False	WP_181407004.1
CYCU001.0722.00001.C001_01716	-	362	Mokosh_TypeI_MkoA	-	1112	False	True	3.5e-26	104.7	0.0	False	False	WP_187707256.1
CYCU001.0722.00001.C001_01823	-	1799	Mokosh_TypeI_MkoA	-	1112	False	True	2.6e-19	81.9	0.4	False	False	WP_187705031.1
CYCU001.0722.00001.C001_01933	-	719	Mokosh_TypeI_MkoA	-	1112	False	True	5.1e-21	87.6	0.1	False	False	WP_187705113.1
CYCU001.0722.00001.C001_02409	-	737	Mokosh_TypeI_MkoA	-	1112	False	True	2.2000000000000002e-27	108.7	0.0	False	False	WP_187705440.1
CYCU001.0722.00001.C001_02697	-	687	Mokosh_TypeI_MkoA	-	1112	False	True	2.6e-26	105.1	0.0	False	False	WP_187707470.1
CYCU001.0722.00001.C001_03206	-	615	Mokosh_TypeI_MkoA	-	1112	False	True	7.8e-23	93.6	0.0	False	False	WP_187705959.1
CYCU001.0722.00001.C001_03451	-	564	Mokosh_TypeI_MkoA	-	1112	False	True	0.00011	33.5	0.1	False	False	WP_187706118.1
CYCU001.0722.00001.P002_00017	-	542	Mokosh_TypeI_MkoA	-	1112	False	True	2.2000000000000002e-30	118.6	0.0	False	False	WP_187707573.1
CYCU001.0722.00001.P002_00029	-	500	Mokosh_TypeI_MkoA	-	1112	False	True	2.9e-32	124.8	0.2	False	False	WP_187707580.1
CYCU001.0722.00001.P002_00097	-	1358	Mokosh_TypeI_MkoA	-	1112	False	True	7.999999999999999e-25	100.1	13.1	False	False	WP_187707541.1
CYEN001.0722.00001.C001_01061	-	466	Mokosh_TypeI_MkoA	-	1112	False	True	4.8e-28	110.8	0.0	False	False	WP_119260144.1
CYEN003.0722.00001.C001_00021	-	483	Mokosh_TypeI_MkoA	-	1112	False	True	1.3e-27	109.4	0.0	False	False	WP_044105486.1
CYFI001.0722.00001.C001_01789	-	661	Mokosh_TypeI_MkoA	-	1112	False	True	1e-41	156.1	0.1	False	False	WP_250802439.1
CYFI001.0722.00001.C001_02285	-	745	Mokosh_TypeI_MkoA	-	1112	False	True	8.2e-46	169.7	0.0	False	False	WP_227887076.1
CYFI001.0722.00002.C001_01789	-	664	Mokosh_TypeI_MkoA	-	1112	False	True	2.2e-41	155.0	0.1	False	False	WP_252222344.1
CYFI001.0722.00002.C001_02291	-	745	Mokosh_TypeI_MkoA	-	1112	False	True	5e-46	170.4	0.0	False	False	WP_252221971.1
CYFU001.0722.00001.C001_00048	-	921	Mokosh_TypeI_MkoA	-	1112	False	True	2.6999999999999997e-24	98.4	0.0	False	False	WP_095983362.1
CYFU001.0722.00001.C001_00052	-	589	Mokosh_TypeI_MkoA	-	1112	False	True	3.9e-18	78.0	0.0	False	False	WP_095983366.1
CYFU001.0722.00001.C001_00067	-	645	Mokosh_TypeI_MkoA	-	1112	False	True	1.3e-26	106.1	0.0	False	False	WP_232537907.1
CYFU001.0722.00001.C001_00107	-	984	Mokosh_TypeI_MkoA	-	1112	False	True	2.6e-20	85.2	0.0	False	False	WP_095983419.1
CYFU001.0722.00001.C001_00180	-	702	Mokosh_TypeI_MkoA	-	1112	False	True	8.7e-11	53.7	0.0	False	False	WP_095983486.1
CYFU001.0722.00001.C001_00183	-	380	Mokosh_TypeI_MkoA	-	1112	False	True	1.9e-11	55.9	0.0	False	False	WP_095983489.1
CYFU001.0722.00001.C001_00212	-	384	Mokosh_TypeI_MkoA	-	1112	False	True	8.8e-16	70.2	0.0	False	False	WP_157758156.1
CYFU001.0722.00001.C001_00213	-	612	Mokosh_TypeI_MkoA	-	1112	False	True	1.1e-12	59.9	0.0	False	False	WP_095983515.1
CYFU001.0722.00001.C001_00246	-	305	Mokosh_TypeI_MkoA	-	1112	False	True	2e-22	92.2	0.0	False	False	WP_095983545.1
CYFU001.0722.00001.C001_00345	-	553	Mokosh_TypeI_MkoA	-	1112	False	True	0.00039	31.6	0.0	False	False	WP_232537758.1
CYFU001.0722.00001.C001_00355	-	664	Mokosh_TypeI_MkoA	-	1112	False	True	1.0999999999999998e-24	99.7	0.0	False	False	WP_095983638.1
CYFU001.0722.00001.C001_00385	-	1903	Mokosh_TypeI_MkoA	-	1112	False	True	7.2e-20	83.7	0.0	False	False	WP_232537301.1
CYFU001.0722.00001.C001_00393	-	479	Mokosh_TypeI_MkoA	-	1112	False	True	8.7e-27	106.7	0.0	False	False	WP_095983669.1
CYFU001.0722.00001.C001_00395	-	1271	Mokosh_TypeI_MkoA	-	1112	False	True	2.2999999999999997e-24	98.7	0.0	False	False	WP_232537303.1
CYFU001.0722.00001.C001_00399	-	1264	Mokosh_TypeI_MkoA	-	1112	False	True	1.0999999999999998e-24	99.7	0.0	False	False	WP_095983674.1
CYFU001.0722.00001.C001_00502	-	622	Mokosh_TypeI_MkoA	-	1112	False	True	1e-13	63.4	0.0	False	False	WP_095983765.1
CYFU001.0722.00001.C001_00658	-	767	Mokosh_TypeI_MkoA	-	1112	False	True	6.299999999999999e-35	133.6	0.0	False	False	WP_232537335.1
CYFU001.0722.00001.C001_00676	-	457	Mokosh_TypeI_MkoA	-	1112	False	True	5.600000000000001e-23	94.0	0.0	False	False	WP_232537339.1
CYFU001.0722.00001.C001_00712	-	1755	Mokosh_TypeI_MkoA	-	1112	False	True	1.5e-23	95.9	0.0	False	False	WP_095983950.1
CYFU001.0722.00001.C001_00804	-	716	Mokosh_TypeI_MkoA	-	1112	False	True	8.2e-26	103.4	0.0	False	False	WP_095991783.1
CYFU001.0722.00001.C001_00809	-	1264	Mokosh_TypeI_MkoA	-	1112	False	True	2.8e-21	88.4	0.0	False	False	WP_095984029.1
CYFU001.0722.00001.C001_00832	-	497	Mokosh_TypeI_MkoA	-	1112	False	True	9.6e-21	86.6	0.0	False	False	WP_232537764.1
CYFU001.0722.00001.C001_00840	-	1264	Mokosh_TypeI_MkoA	-	1112	False	True	2.4e-24	98.6	0.0	False	False	WP_198316451.1
CYFU001.0722.00001.C001_00871	-	460	Mokosh_TypeI_MkoA	-	1112	True	True	1.8e-26	105.6	0.0	False	False	WP_232537363.1
CYFU001.0722.00001.C001_00876	-	208	Mokosh_TypeI_MkoB	-	610	True	True	0.11	24.5	0.0	True	False	WP_095991796.1
CYFU001.0722.00001.C001_00898	-	603	Mokosh_TypeI_MkoA	-	1112	False	True	6.1e-13	60.8	0.0	False	False	WP_157758234.1
CYFU001.0722.00001.C001_00923	-	625	Mokosh_TypeI_MkoA	-	1112	False	True	2.3e-14	65.5	0.0	False	False	WP_095984124.1
CYFU001.0722.00001.C001_00943	-	597	Mokosh_TypeI_MkoA	-	1112	False	True	5.7000000000000005e-30	117.2	0.0	False	False	WP_232537373.1
CYFU001.0722.00001.C001_00970	-	589	Mokosh_TypeI_MkoA	-	1112	False	True	1.9e-27	108.8	0.0	False	False	WP_095984166.1
CYFU001.0722.00001.C001_00995	-	1264	Mokosh_TypeI_MkoA	-	1112	False	True	1.8e-25	102.3	0.0	False	False	WP_198316459.1
CYFU001.0722.00001.C001_01114	-	345	Mokosh_TypeI_MkoA	-	1112	False	True	1.1000000000000001e-30	119.5	0.0	False	False	WP_095984284.1
CYFU001.0722.00001.C001_01179	-	465	Mokosh_TypeI_MkoA	-	1112	False	True	7.900000000000001e-28	110.1	0.0	False	False	WP_095984340.1
CYFU001.0722.00001.C001_01204	-	457	Mokosh_TypeI_MkoA	-	1112	False	True	3.8e-29	114.5	0.0	False	False	WP_095984364.1
CYFU001.0722.00001.C001_01208	-	1340	Mokosh_TypeI_MkoA	-	1112	False	True	1.5e-21	89.4	0.0	False	False	WP_232537397.1
CYFU001.0722.00001.C001_01398	-	886	Mokosh_TypeI_MkoA	-	1112	False	True	5.2e-20	84.2	0.0	False	False	WP_095984533.1
CYFU001.0722.00001.C001_01446	-	485	Mokosh_TypeI_MkoA	-	1112	False	True	1.1e-18	79.8	0.0	False	False	WP_095984575.1
CYFU001.0722.00001.C001_01621	-	600	Mokosh_TypeI_MkoA	-	1112	False	True	1.8e-37	142.0	0.0	False	False	WP_095984700.1
CYFU001.0722.00001.C001_01653	-	1116	Mokosh_TypeI_MkoA	-	1112	False	True	2.3e-25	102.0	0.0	False	False	WP_232537440.1
CYFU001.0722.00001.C001_01674	-	1039	Mokosh_TypeI_MkoA	-	1112	False	True	3.9e-25	101.2	0.0	False	False	WP_095984746.1
CYFU001.0722.00001.C001_01693	-	603	Mokosh_TypeI_MkoA	-	1112	False	True	6.5e-09	47.5	0.0	False	False	WP_095984761.1
CYFU001.0722.00001.C001_01872	-	1773	Mokosh_TypeI_MkoA	-	1112	False	True	5.8e-22	90.7	0.0	False	False	WP_095984908.1
CYFU001.0722.00001.C001_01873	-	1773	Mokosh_TypeI_MkoA	-	1112	False	True	5.600000000000001e-23	94.1	0.2	False	False	WP_095984909.1
CYFU001.0722.00001.C001_01902	-	1191	Mokosh_TypeI_MkoA	-	1112	False	True	3e-21	88.3	0.0	False	False	WP_095984934.1
CYFU001.0722.00001.C001_01909	-	1132	Mokosh_TypeI_MkoA	-	1112	False	True	2.6e-23	95.2	0.0	False	False	WP_095984936.1
CYFU001.0722.00001.C001_01915	-	305	Mokosh_TypeI_MkoA	-	1112	False	True	1.9e-15	69.1	0.0	False	False	WP_095991902.1
CYFU001.0722.00001.C001_01972	-	425	Mokosh_TypeI_MkoB	-	610	False	True	4e-05	35.9	0.9	False	False	WP_232537474.1
CYFU001.0722.00001.C001_01974	-	623	Mokosh_TypeI_MkoA	-	1112	False	True	9.5e-14	63.5	0.0	False	False	WP_095984990.1
CYFU001.0722.00001.C001_01997	-	1048	Mokosh_TypeI_MkoA	-	1112	False	True	1.8000000000000001e-22	92.3	0.0	False	False	WP_095985012.1
CYFU001.0722.00001.C001_02028	-	527	Mokosh_TypeI_MkoA	-	1112	False	True	3.1999999999999997e-31	121.4	0.0	False	False	WP_095985035.1
CYFU001.0722.00001.C001_02031	-	1022	Mokosh_TypeI_MkoA	-	1112	False	True	4.5e-27	107.6	0.0	False	False	WP_232537779.1
CYFU001.0722.00001.C001_02083	-	257	Mokosh_TypeI_MkoA	-	1112	False	True	1.3e-07	43.1	0.0	False	False	WP_095985080.1
CYFU001.0722.00001.C001_02319	-	1795	Mokosh_TypeI_MkoA	-	1112	False	True	1.9e-23	95.6	0.0	False	False	WP_095985285.1
CYFU001.0722.00001.C001_02452	-	549	Mokosh_TypeI_MkoA	-	1112	False	True	1.4e-18	79.4	0.0	False	False	WP_095985391.1
CYFU001.0722.00001.C001_02470	-	958	Mokosh_TypeI_MkoA	-	1112	False	True	1.7e-25	102.4	0.0	False	False	WP_095985400.1
CYFU001.0722.00001.C001_02558	-	1312	Mokosh_TypeI_MkoA	-	1112	False	True	1.5000000000000001e-30	119.1	0.0	False	False	WP_095991976.1
CYFU001.0722.00001.C001_02633	-	1758	Mokosh_TypeI_MkoA	-	1112	False	True	3.1e-19	81.7	0.0	False	False	WP_095985531.1
CYFU001.0722.00001.C001_02655	-	471	Mokosh_TypeI_MkoA	-	1112	False	True	2.7e-14	65.3	0.0	False	False	WP_232537538.1
CYFU001.0722.00001.C001_02669	-	1143	Mokosh_TypeI_MkoA	-	1112	False	True	1.2e-20	86.4	0.0	False	False	WP_095985567.1
CYFU001.0722.00001.C001_02693	-	1764	Mokosh_TypeI_MkoA	-	1112	False	True	1.3e-22	92.8	0.3	False	False	WP_095985589.1
CYFU001.0722.00001.C001_02713	-	2190	Mokosh_TypeI_MkoA	-	1112	False	True	1.7e-21	89.1	0.0	False	False	WP_198316570.1
CYFU001.0722.00001.C001_02764	-	450	Mokosh_TypeI_MkoA	-	1112	False	True	2.8000000000000002e-28	111.6	0.0	False	False	WP_095985643.1
CYFU001.0722.00001.C001_02777	-	1316	Mokosh_TypeI_MkoA	-	1112	False	True	1.2e-27	109.5	0.0	False	False	WP_095985653.1
CYFU001.0722.00001.C001_02800	-	578	Mokosh_TypeI_MkoA	-	1112	False	True	1.8e-20	85.7	0.0	False	False	WP_157758440.1
CYFU001.0722.00001.C001_02860	-	378	Mokosh_TypeI_MkoA	-	1112	False	True	2.4999999999999998e-31	121.7	0.0	False	False	WP_095985731.1
CYFU001.0722.00001.C001_02892	-	1793	Mokosh_TypeI_MkoA	-	1112	False	True	1.7e-21	89.2	0.0	False	False	WP_095985762.1
CYFU001.0722.00001.C001_02917	-	780	Mokosh_TypeI_MkoA	-	1112	False	True	2.0000000000000002e-24	98.9	0.0	False	False	WP_095985785.1
CYFU001.0722.00001.C001_02925	-	393	Mokosh_TypeI_MkoA	-	1112	False	True	3.9e-16	71.4	0.0	False	False	WP_157758452.1
CYFU001.0722.00001.C001_02955	-	732	Mokosh_TypeI_MkoA	-	1112	False	True	3e-21	88.3	0.0	False	False	WP_095992003.1
CYFU001.0722.00001.C001_03059	-	654	Mokosh_TypeI_MkoA	-	1112	False	True	4.4e-34	130.8	0.0	False	False	WP_095985903.1
CYFU001.0722.00001.C001_03444	-	417	Mokosh_TypeI_MkoA	-	1112	False	True	2.6000000000000004e-28	111.7	0.0	False	False	WP_232537617.1
CYFU001.0722.00001.C001_03450	-	624	Mokosh_TypeI_MkoA	-	1112	False	True	5.5e-26	104.0	0.0	False	False	WP_232537619.1
CYFU001.0722.00001.C001_03451	-	647	Mokosh_TypeI_MkoA	-	1112	False	True	4.7000000000000005e-28	110.8	0.0	False	False	WP_232537620.1
CYFU001.0722.00001.C001_03548	-	1358	Mokosh_TypeI_MkoA	-	1112	False	True	6.5e-30	117.0	0.1	False	False	WP_095992078.1
CYFU001.0722.00001.C001_03598	-	565	Mokosh_TypeI_MkoA	-	1112	False	True	7.7e-22	90.3	0.0	False	False	WP_232537807.1
CYFU001.0722.00001.C001_03602	-	339	Mokosh_TypeI_MkoA	-	1112	False	True	3.5000000000000005e-22	91.4	0.0	False	False	WP_157758501.1
CYFU001.0722.00001.C001_03604	-	556	Mokosh_TypeI_MkoA	-	1112	False	True	1.6000000000000001e-27	109.1	0.0	False	False	WP_198316612.1
CYFU001.0722.00001.C001_03622	-	1002	Mokosh_TypeI_MkoA	-	1112	False	True	9.1e-26	103.3	0.0	False	False	WP_095986361.1
CYFU001.0722.00001.C001_03660	-	585	Mokosh_TypeI_MkoA	-	1112	False	True	2.4e-15	68.8	0.0	False	False	WP_095986390.1
CYFU001.0722.00001.C001_03664	-	609	Mokosh_TypeI_MkoA	-	1112	False	True	1.9e-32	125.4	0.0	False	False	WP_232537638.1
CYFU001.0722.00001.C001_03912	-	621	Mokosh_TypeI_MkoA	-	1112	False	True	1.6000000000000001e-28	112.4	0.0	False	False	WP_095986599.1
CYFU001.0722.00001.C001_03928	-	1315	Mokosh_TypeI_MkoA	-	1112	False	True	5.9000000000000005e-30	117.1	0.0	False	False	WP_157758534.1
CYFU001.0722.00001.C001_03939	-	1758	Mokosh_TypeI_MkoA	-	1112	False	True	3.8e-23	94.6	0.3	False	False	WP_095992116.1
CYFU001.0722.00001.C001_03996	-	577	Mokosh_TypeI_MkoA	-	1112	False	True	3.5e-29	114.6	0.0	False	False	WP_232537665.1
CYFU001.0722.00001.C001_04005	-	1781	Mokosh_TypeI_MkoA	-	1112	False	True	1.5000000000000002e-28	112.5	2.1	False	False	WP_095986678.1
CYFU001.0722.00001.C001_04139	-	471	Mokosh_TypeI_MkoA	-	1112	False	True	2e-13	62.4	0.0	False	False	WP_095986796.1
CYFU001.0722.00001.C001_04184	-	649	Mokosh_TypeI_MkoA	-	1112	False	True	2.1e-16	72.2	0.0	False	False	WP_095986835.1
CYFU001.0722.00001.C001_04197	-	1347	Mokosh_TypeI_MkoA	-	1112	False	True	3.8e-30	117.8	0.0	False	False	WP_095986847.1
CYFU001.0722.00001.C001_04201	-	1788	Mokosh_TypeI_MkoA	-	1112	False	True	3.2e-18	78.3	0.0	False	False	WP_095986851.1
CYFU001.0722.00001.C001_04354	-	1758	Mokosh_TypeI_MkoA	-	1112	False	True	4.6e-19	81.1	0.0	False	False	WP_095986964.1
CYFU001.0722.00001.C001_04483	-	1306	Mokosh_TypeI_MkoA	-	1112	False	True	4.8e-26	104.2	0.0	False	False	WP_095987073.1
CYFU001.0722.00001.C001_04490	-	567	Mokosh_TypeI_MkoA	-	1112	False	True	5.3e-17	74.2	0.0	False	False	WP_095987079.1
CYFU001.0722.00001.C001_04578	-	1769	Mokosh_TypeI_MkoA	-	1112	False	True	1e-19	83.3	0.0	False	False	WP_095987157.1
CYFU001.0722.00001.C001_04647	-	1759	Mokosh_TypeI_MkoA	-	1112	False	True	4.7e-22	91.0	0.0	False	False	WP_095987214.1
CYFU001.0722.00001.C001_04655	-	599	Mokosh_TypeI_MkoA	-	1112	False	True	1.1e-13	63.3	0.0	False	False	WP_095987221.1
CYFU001.0722.00001.C001_04770	-	481	Mokosh_TypeI_MkoA	-	1112	False	True	2.3e-31	121.8	0.0	False	False	WP_095987313.1
CYFU001.0722.00001.C001_04896	-	619	Mokosh_TypeI_MkoA	-	1112	False	True	1.4e-13	62.9	0.0	False	False	WP_095987421.1
CYFU001.0722.00001.C001_05150	-	376	Mokosh_TypeI_MkoA	-	1112	False	True	3.9000000000000004e-22	91.3	0.0	False	False	WP_095987628.1
CYFU001.0722.00001.C001_05275	-	471	Mokosh_TypeI_MkoA	-	1112	False	True	4.5e-14	64.5	0.0	False	False	WP_095987734.1
CYFU001.0722.00001.C001_05283	-	526	Mokosh_TypeI_MkoA	-	1112	False	True	9e-17	73.5	0.0	False	False	WP_232536810.1
CYFU001.0722.00001.C001_05324	-	601	Mokosh_TypeI_MkoA	-	1112	False	True	6.5e-12	57.4	0.0	False	False	WP_095987776.1
CYFU001.0722.00001.C001_05377	-	318	Mokosh_TypeI_MkoA	-	1112	False	True	7.2999999999999995e-25	100.3	0.0	False	False	WP_095987820.1
CYFU001.0722.00001.C001_05378	-	720	Mokosh_TypeI_MkoA	-	1112	False	True	2.8000000000000002e-28	111.6	0.0	False	False	WP_157758672.1
CYFU001.0722.00001.C001_05460	-	627	Mokosh_TypeI_MkoA	-	1112	False	True	3.5e-36	137.8	0.0	False	False	WP_095987890.1
CYFU001.0722.00001.C001_05530	-	1762	Mokosh_TypeI_MkoA	-	1112	False	True	5.5e-21	87.4	0.0	False	False	WP_095987947.1
CYFU001.0722.00001.C001_05605	-	290	Mokosh_TypeI_MkoA	-	1112	False	True	9.4e-26	103.2	0.0	False	False	WP_095988009.1
CYFU001.0722.00001.C001_05608	-	536	Mokosh_TypeI_MkoA	-	1112	False	True	2.1e-25	102.1	0.0	False	False	WP_232536847.1
CYFU001.0722.00001.C001_05866	-	579	Mokosh_TypeI_MkoA	-	1112	False	True	1.8e-20	85.8	0.0	False	False	WP_095988210.1
CYFU001.0722.00001.C001_05906	-	883	Mokosh_TypeI_MkoA	-	1112	False	True	5.3e-09	47.8	0.0	False	False	WP_095988244.1
CYFU001.0722.00001.C001_05945	-	675	Mokosh_TypeI_MkoA	-	1112	False	True	3.7e-11	54.9	0.0	False	False	WP_095988276.1
CYFU001.0722.00001.C001_06012	-	995	Mokosh_TypeI_MkoA	-	1112	False	True	4.2e-20	84.5	0.0	False	False	WP_095988332.1
CYFU001.0722.00001.C001_06030	-	1067	Mokosh_TypeI_MkoA	-	1112	False	True	1.4e-27	109.3	0.0	False	False	WP_157758752.1
CYFU001.0722.00001.C001_06078	-	1761	Mokosh_TypeI_MkoA	-	1112	False	True	4e-18	78.0	0.0	False	False	WP_095988385.1
CYFU001.0722.00001.C001_06237	-	920	Mokosh_TypeI_MkoA	-	1112	False	True	3.4e-25	101.4	0.0	False	False	WP_095988508.1
CYFU001.0722.00001.C001_06457	-	1337	Mokosh_TypeI_MkoA	-	1112	False	True	1.3999999999999998e-29	115.9	0.0	False	False	WP_232536936.1
CYFU001.0722.00001.C001_06472	-	1068	Mokosh_TypeI_MkoA	-	1112	False	True	2.6e-19	81.9	0.0	False	False	WP_198316209.1
CYFU001.0722.00001.C001_06580	-	287	Mokosh_TypeI_MkoA	-	1112	False	True	5.4e-18	77.5	0.0	False	False	WP_232536946.1
CYFU001.0722.00001.C001_06587	-	1766	Mokosh_TypeI_MkoA	-	1112	False	True	1.3e-20	86.2	0.1	False	False	WP_095988798.1
CYFU001.0722.00001.C001_06608	-	1799	Mokosh_TypeI_MkoA	-	1112	False	True	2.0000000000000002e-23	95.5	0.0	False	False	WP_095988817.1
CYFU001.0722.00001.C001_06792	-	877	Mokosh_TypeI_MkoA	-	1112	False	True	3.8e-27	107.9	0.0	False	False	WP_095988974.1
CYFU001.0722.00001.C001_06834	-	370	Mokosh_TypeI_MkoA	-	1112	False	True	7.9e-12	57.1	0.0	False	False	WP_095989009.1
CYFU001.0722.00001.C001_06837	-	708	Mokosh_TypeI_MkoA	-	1112	False	True	5.7e-11	54.3	0.0	False	False	WP_095989012.1
CYFU001.0722.00001.C001_07047	-	384	Mokosh_TypeI_MkoA	-	1112	False	True	3.4e-26	104.7	0.0	False	False	WP_095989183.1
CYFU001.0722.00001.C001_07316	-	587	Mokosh_TypeI_MkoA	-	1112	False	True	2.0000000000000002e-28	112.1	0.0	False	False	WP_095989392.1
CYFU001.0722.00001.C001_07318	-	1790	Mokosh_TypeI_MkoA	-	1112	False	True	6.3e-19	80.6	0.0	False	False	WP_095989394.1
CYFU001.0722.00001.C001_07324	-	1761	Mokosh_TypeI_MkoA	-	1112	False	True	3.7000000000000005e-22	91.3	0.1	False	False	WP_095992449.1
CYFU001.0722.00001.C001_07726	-	1316	Mokosh_TypeI_MkoA	-	1112	False	True	2.2e-19	82.1	0.0	False	False	WP_095989722.1
CYFU001.0722.00001.C001_07750	-	1759	Mokosh_TypeI_MkoA	-	1112	False	True	6.3e-24	97.2	0.4	False	False	WP_095989742.1
CYFU001.0722.00001.C001_07848	-	732	Mokosh_TypeI_MkoA	-	1112	False	True	1.5e-14	66.1	0.0	False	False	WP_095989820.1
CYFU001.0722.00001.C001_07867	-	573	Mokosh_TypeI_MkoA	-	1112	False	True	5.1e-21	87.6	0.0	False	False	WP_095989837.1
CYFU001.0722.00001.C001_08079	-	794	Mokosh_TypeI_MkoA	-	1112	False	True	5.1e-20	84.2	0.0	False	False	WP_232537085.1
CYFU001.0722.00001.C001_08242	-	1051	Mokosh_TypeI_MkoA	-	1112	False	True	1.3e-25	102.8	0.0	False	False	WP_095990158.1
CYFU001.0722.00001.C001_08394	-	571	Mokosh_TypeI_MkoA	-	1112	False	True	3.4e-17	74.9	0.0	False	False	WP_095990284.1
CYFU001.0722.00001.C001_08461	-	640	Mokosh_TypeI_MkoA	-	1112	False	True	8.9e-88	308.6	0.0	False	False	WP_095990343.1
CYFU001.0722.00001.C001_08466	-	511	Mokosh_TypeI_MkoA	-	1112	False	True	1.5000000000000002e-28	112.5	0.0	False	False	WP_198316324.1
CYFU001.0722.00001.C001_08468	-	335	Mokosh_TypeI_MkoA	-	1112	False	True	9.6e-23	93.3	0.0	False	False	WP_095990349.1
CYFU001.0722.00001.C001_08483	-	367	Mokosh_TypeI_MkoA	-	1112	False	True	6.1e-21	87.3	0.0	False	False	WP_232537880.1
CYFU001.0722.00001.C001_08602	-	535	Mokosh_TypeI_MkoA	-	1112	False	True	4.6e-31	120.8	0.0	False	False	WP_095990463.1
CYFU001.0722.00001.C001_08661	-	654	Mokosh_TypeI_MkoA	-	1112	False	True	1.4e-15	69.6	0.0	False	False	WP_232537885.1
CYFU001.0722.00001.C001_08666	-	566	Mokosh_TypeI_MkoA	-	1112	False	True	1.6e-16	72.7	0.0	False	False	WP_095992567.1
CYFU001.0722.00001.C001_08680	-	577	Mokosh_TypeI_MkoA	-	1112	False	True	1.7000000000000003e-28	112.3	0.0	False	False	WP_095992568.1
CYFU001.0722.00001.C001_08684	-	1760	Mokosh_TypeI_MkoA	-	1112	False	True	7.500000000000001e-22	90.3	0.0	False	False	WP_095990536.1
CYFU001.0722.00001.C001_08693	-	634	Mokosh_TypeI_MkoA	-	1112	False	True	5.5e-14	64.3	0.0	False	False	WP_232537135.1
CYFU001.0722.00001.C001_08811	-	1334	Mokosh_TypeI_MkoA	-	1112	False	True	5e-35	134.0	0.0	False	False	WP_232537151.1
CYFU001.0722.00001.C001_08847	-	1297	Mokosh_TypeI_MkoA	-	1112	False	True	6.900000000000001e-23	93.7	0.0	False	False	WP_232537156.1
CYFU001.0722.00001.C001_08863	-	363	Mokosh_TypeI_MkoA	-	1112	False	True	3.1e-31	121.4	0.0	False	False	WP_198316349.1
CYFU001.0722.00001.C001_08912	-	1664	Mokosh_TypeI_MkoA	-	1112	False	True	1.3e-26	106.0	0.0	False	False	WP_095990727.1
CYFU001.0722.00001.C001_08964	-	867	Mokosh_TypeI_MkoA	-	1112	False	True	2.7e-33	128.2	0.0	False	False	WP_095990772.1
CYFU001.0722.00001.C001_08979	-	423	Mokosh_TypeI_MkoB	-	610	False	True	0.00025	33.3	0.0	False	False	WP_095990784.1
CYFU001.0722.00001.C001_09025	-	526	Mokosh_TypeI_MkoA	-	1112	False	True	2.5e-14	65.4	0.0	False	False	WP_198316356.1
CYFU001.0722.00001.C001_09029	-	361	Mokosh_TypeI_MkoA	-	1112	False	True	3.3e-09	48.4	0.0	False	False	WP_157759014.1
CYFU001.0722.00001.C001_09056	-	1304	Mokosh_TypeI_MkoA	-	1112	False	True	5.1000000000000004e-30	117.3	0.0	False	False	WP_198316358.1
CYFU001.0722.00001.C001_09065	-	1758	Mokosh_TypeI_MkoA	-	1112	False	True	4.2e-22	91.1	0.0	False	False	WP_095990857.1
CYFU001.0722.00001.C001_09131	-	986	Mokosh_TypeI_MkoA	-	1112	False	True	7.4e-37	140.0	1.8	True	False	WP_095992616.1
CYFU001.0722.00001.C001_09153	-	607	Mokosh_TypeI_MkoA	-	1112	False	True	1.0000000000000001e-23	96.5	0.0	False	False	WP_095990926.1
CYFU001.0722.00001.C001_09234	-	531	Mokosh_TypeI_MkoA	-	1112	False	True	1.5e-25	102.6	0.0	False	False	WP_095990995.1
CYFU001.0722.00001.C001_09272	-	879	Mokosh_TypeI_MkoA	-	1112	False	True	2.8000000000000004e-22	91.7	0.0	False	False	WP_095991028.1
CYFU001.0722.00001.C001_09286	-	540	Mokosh_TypeI_MkoA	-	1112	False	True	5.8e-25	100.6	0.0	False	False	WP_157759051.1
CYFU001.0722.00001.C001_09307	-	542	Mokosh_TypeI_MkoA	-	1112	False	True	3.5e-20	84.8	0.0	False	False	WP_095991058.1
CYFU001.0722.00001.C001_09319	-	340	Mokosh_TypeI_MkoA	-	1112	False	True	0.00033	31.9	0.0	False	False	WP_095991066.1
CYFU001.0722.00001.C001_09351	-	1324	Mokosh_TypeI_MkoA	-	1112	False	True	5.1e-27	107.4	0.0	False	False	WP_095991095.1
CYFU001.0722.00001.C001_09352	-	1214	Mokosh_TypeI_MkoA	-	1112	False	True	8.1e-23	93.5	0.0	False	False	WP_232537206.1
CYFU001.0722.00001.C001_09397	-	497	Mokosh_TypeI_MkoA	-	1112	False	True	6.7e-19	80.5	0.0	False	False	WP_095991134.1
CYFU001.0722.00001.C001_09508	-	1759	Mokosh_TypeI_MkoA	-	1112	False	True	4.4e-23	94.4	0.0	False	False	WP_095991222.1
CYFU001.0722.00001.C001_09612	-	926	Mokosh_TypeI_MkoA	-	1112	False	True	7.7e-27	106.8	0.1	False	False	WP_095991316.1
CYFU001.0722.00001.C001_09749	-	353	Mokosh_TypeI_MkoA	-	1112	False	True	1.6000000000000002e-23	95.8	0.0	False	False	WP_095991430.1
CYFU001.0722.00001.C001_09759	-	364	Mokosh_TypeI_MkoB	-	610	False	True	2e-11	56.7	0.1	False	False	WP_198316391.1
CYFU001.0722.00001.C001_09785	-	1272	Mokosh_TypeI_MkoA	-	1112	False	True	2e-20	85.6	0.0	False	False	WP_232537253.1
CYFU001.0722.00001.C001_09796	-	857	Mokosh_TypeI_MkoA	-	1112	False	True	2.5e-19	82.0	0.0	False	False	WP_232537254.1
CYFU001.0722.00001.C001_09899	-	409	Mokosh_TypeI_MkoB	-	610	True	True	4e-06	39.2	0.1	False	False	WP_198316399.1
CYFU001.0722.00001.C001_09903	-	626	Mokosh_TypeI_MkoA	-	1112	True	True	1e-31	123.0	0.0	True	False	WP_095991562.1
CYFU001.0722.00001.C001_09933	-	473	Mokosh_TypeI_MkoA	-	1112	False	True	2.6e-13	62.0	0.0	False	False	WP_198316402.1
CYFU001.0722.00001.C001_09941	-	1026	Mokosh_TypeI_MkoA	-	1112	False	True	6.900000000000001e-23	93.7	0.0	False	False	WP_198316403.1
CYFU001.0722.00001.C001_10042	-	540	Mokosh_TypeI_MkoA	-	1112	False	True	1e-18	80.0	0.0	False	False	WP_095991672.1
CYFU001.0722.00001.C001_10077	-	695	Mokosh_TypeI_MkoA	-	1112	False	True	1.8e-12	59.3	0.0	False	False	WP_095991703.1
CYGO001.0722.00001.C001_00594	-	1254	Mokosh_TypeI_MkoA	-	1112	False	True	1.3e-26	106.0	14.3	False	False	WP_214477451.1
CYGO001.0722.00001.C001_01887	-	657	Mokosh_TypeI_MkoA	-	1112	False	True	2.6e-40	151.4	0.1	False	False	WP_214478485.1
CYGO001.0722.00001.C001_02456	-	748	Mokosh_TypeI_MkoA	-	1112	False	True	2.8e-48	177.8	2.4	False	False	WP_214473998.1
CYGO001.0722.00001.C001_02999	-	218	Mokosh_TypeI_MkoA	-	1112	False	True	1e-10	53.4	0.3	False	False	WP_246586495.1
CYGO001.0722.00001.C001_03664	-	1722	Mokosh_TypeI_MkoA	-	1112	False	True	7.3e-20	83.7	0.1	False	False	WP_214475665.1
CYGO001.0722.00001.C001_04050	-	1011	Mokosh_TypeI_MkoA	-	1112	False	True	3.7000000000000005e-22	91.3	2.5	False	False	WP_214476302.1
CYGR001.0722.00001.C001_00898	-	562	Mokosh_TypeI_MkoA	-	1112	False	True	1.1e-07	43.4	0.5	False	False	WP_015108545.1
CYGR001.0722.00001.C001_01261	-	261	Mokosh_TypeI_MkoB	-	610	False	True	0.0009	31.4	3.0	False	False	WP_015108901.1
CYGR001.0722.00001.C001_01530	-	458	Mokosh_TypeI_MkoB	-	610	False	True	9e-05	34.7	0.0	False	False	WP_015109154.1
CYGR001.0722.00001.C001_01592	-	332	Mokosh_TypeI_MkoB	-	610	False	True	7.7e-08	44.8	0.6	False	False	WP_015109211.1
CYGR001.0722.00001.C001_02190	-	711	Mokosh_TypeI_MkoA	-	1112	False	True	1.7e-15	69.3	0.0	False	False	WP_015109765.1
CYHU001.0722.00001.C001_00285	-	1320	Mokosh_TypeI_MkoA	-	1112	False	True	8.8e-23	93.4	0.2	False	False	WP_081428639.1
CYHU001.0722.00001.C001_01509	-	629	Mokosh_TypeI_MkoA	-	1112	False	True	3e-86	303.5	1.1	False	False	WP_041932268.1
CYHU001.0722.00001.C001_02109	-	1822	Mokosh_TypeI_MkoA	-	1112	False	True	8.7e-33	126.5	3.9	False	False	WP_011585543.1
CYHU001.0722.00001.C001_03485	-	1002	Mokosh_TypeI_MkoA	-	1112	False	True	4.2000000000000005e-33	127.6	3.4	False	False	WP_011586928.1
CYKO001.0722.00001.C001_00165	-	664	Mokosh_TypeI_MkoA	-	1112	False	True	7.399999999999999e-41	153.2	0.3	False	False	WP_095369571.1
CYKO001.0722.00001.C001_03143	-	483	Mokosh_TypeI_MkoB	-	610	False	True	0.00013	34.1	0.0	False	False	WP_095372155.1
CYKO001.0722.00001.C001_04279	-	745	Mokosh_TypeI_MkoA	-	1112	False	True	2.2e-51	188.1	1.0	False	False	WP_095373167.1
CYMA001.0722.00001.C001_02739	-	1333	Mokosh_TypeI_MkoA	-	1112	False	True	2.0000000000000002e-24	98.8	7.5	False	False	WP_014020820.1
CYMA001.0722.00001.C001_02779	-	641	Mokosh_TypeI_MkoA	-	1112	False	True	3.5e-75	266.9	0.1	False	False	WP_014020860.1
CYOC001.0722.00001.C001_01917	-	664	Mokosh_TypeI_MkoA	-	1112	False	True	6.9e-41	153.4	0.0	False	False	WP_033196565.1
CYOC001.0722.00001.C001_02595	-	745	Mokosh_TypeI_MkoA	-	1112	False	True	4.8999999999999995e-47	173.7	0.0	False	False	WP_019379883.1
CYOC001.0722.00001.C001_03127	-	259	Mokosh_TypeI_MkoA	-	1112	False	True	2.9e-20	85.0	1.0	False	False	WP_019382066.1
CYOC001.0722.00002.C001_00101	-	393	Mokosh_TypeI_MkoB	-	610	False	True	0.00047	32.3	0.0	False	False	WP_243509682.1
CYOC001.0722.00002.C001_02073	-	661	Mokosh_TypeI_MkoA	-	1112	False	True	6.9e-42	156.7	0.0	False	False	WP_243509339.1
CYOC001.0722.00002.C001_02693	-	745	Mokosh_TypeI_MkoA	-	1112	False	True	2e-47	175.0	0.0	True	False	WP_243509104.1
CYOC001.0722.00003.C001_01937	-	664	Mokosh_TypeI_MkoA	-	1112	False	True	1.4e-40	152.4	0.0	False	False	WP_252246516.1
CYOC001.0722.00003.C001_02620	-	745	Mokosh_TypeI_MkoA	-	1112	False	True	4.8999999999999995e-47	173.7	0.0	False	False	WP_252246408.1
CYOC001.0722.00003.C001_03169	-	259	Mokosh_TypeI_MkoA	-	1112	False	True	2.9e-20	85.0	1.0	False	False	WP_019382066.1
CYRA001.0722.00001.C001_00095	-	574	Mokosh_TypeI_MkoA	-	1112	False	True	4.8e-28	110.8	0.0	False	False	WP_236308474.1
CYRA001.0722.00001.C001_00648	-	1802	Mokosh_TypeI_MkoA	-	1112	False	True	9.3e-20	83.4	0.0	False	False	WP_236308553.1
CYRA001.0722.00001.C001_01106	-	411	Mokosh_TypeI_MkoA	-	1112	False	True	2.9e-19	81.7	0.0	False	False	WP_141304044.1
CYRA001.0722.00001.C001_01326	-	1458	Mokosh_TypeI_MkoA	-	1112	True	True	7.4e-113	391.7	6.9	False	False	WP_236308744.1
CYRA001.0722.00001.C001_01327	-	280	Mokosh_TypeI_MkoB	-	610	True	True	0.93	21.4	0.0	True	False	WP_236107276.1
CYRA001.0722.00001.C001_01572	-	611	Mokosh_TypeI_MkoA	-	1112	False	True	1e-27	109.8	0.0	False	False	WP_236308859.1
CYRA001.0722.00001.C001_01666	-	508	Mokosh_TypeI_MkoA	-	1112	False	True	4.3000000000000004e-30	117.6	0.1	False	False	WP_236308819.1
CYRA001.0722.00001.C001_01669	-	492	Mokosh_TypeI_MkoA	-	1112	False	True	2.4e-27	108.5	0.2	False	False	WP_236308822.1
CYRA001.0722.00001.C001_01703	-	549	Mokosh_TypeI_MkoA	-	1112	False	True	7.2e-23	93.7	0.0	False	False	WP_236308836.1
CYRA001.0722.00001.C001_02102	-	754	Mokosh_TypeI_MkoA	-	1112	False	True	1.1000000000000002e-28	113.0	0.0	False	False	WP_115538571.1
CYRA001.0722.00001.C001_02462	-	687	Mokosh_TypeI_MkoA	-	1112	False	True	2.9e-26	104.9	0.1	False	False	WP_115539129.1
CYRA001.0722.00001.C001_02701	-	345	Mokosh_TypeI_MkoA	-	1112	False	True	8.9e-28	109.9	0.0	False	False	WP_115539091.1
CYRA001.0722.00001.C001_02804	-	719	Mokosh_TypeI_MkoA	-	1112	False	True	5.7e-21	87.4	0.3	False	False	WP_236308301.1
CYRA001.0722.00001.C001_02927	-	624	Mokosh_TypeI_MkoA	-	1112	False	True	1e-21	89.9	0.1	False	False	WP_236308332.1
CYRA001.0722.00001.C001_03003	-	660	Mokosh_TypeI_MkoA	-	1112	False	True	9.999999999999999e-27	106.4	0.0	False	False	WP_236308347.1
CYRA001.0722.00001.C001_03056	-	450	Mokosh_TypeI_MkoA	-	1112	False	True	1.5e-27	109.2	0.0	False	False	WP_115538490.1
CYRA001.0722.00001.C001_03363	-	362	Mokosh_TypeI_MkoA	-	1112	False	True	4.0000000000000003e-28	111.1	0.0	False	False	WP_057177937.1
CYSO001.0722.00001.C001_01434	-	503	Mokosh_TypeI_MkoA	-	1112	False	True	5.5e-16	70.9	0.3	False	False	WP_142107952.1
CYSO001.0722.00001.C001_01710	-	746	Mokosh_TypeI_MkoA	-	1112	False	True	3.8e-52	190.6	0.1	False	False	WP_252239889.1
CYSO001.0722.00001.C001_02200	-	659	Mokosh_TypeI_MkoA	-	1112	False	True	1e-40	152.8	0.1	False	False	WP_053475620.1
CYSO001.0722.00001.C001_02691	-	503	Mokosh_TypeI_MkoA	-	1112	False	True	1.2e-21	89.6	0.7	False	False	WP_252240171.1
CYSP001.0722.00001.C001_00912	-	1183	Mokosh_TypeI_MkoA	-	1112	False	True	4.2999999999999996e-46	170.6	3.0	False	False	WP_087067419.1
CYSP001.0722.00001.C001_01091	-	556	Mokosh_TypeI_MkoA	-	1112	False	True	4.3e-08	44.8	3.8	False	False	WP_172820823.1
CYSP001.0722.00001.C001_02153	-	683	Mokosh_TypeI_MkoA	-	1112	False	True	6.2e-12	57.5	0.0	False	False	WP_087068365.1
CYSP001.0722.00001.C001_02405	-	816	Mokosh_TypeI_MkoA	-	1112	False	True	3.7e-05	35.0	1.2	False	False	WP_087068562.1
CYSP001.0722.00001.C001_02406	-	306	Mokosh_TypeI_MkoA	-	1112	False	True	6.5e-06	37.5	0.6	False	False	WP_087068563.1
CYSP001.0722.00001.C001_02843	-	498	Mokosh_TypeI_MkoB	-	610	False	True	6.1e-06	38.6	0.5	False	False	WP_087068882.1
CYSP002.0722.00001.C001_00128	-	690	Mokosh_TypeI_MkoA	-	1112	False	True	3.3e-14	65.0	0.0	False	False	WP_186698048.1
CYSP002.0722.00001.C001_00468	-	473	Mokosh_TypeI_MkoB	-	610	False	True	5.3e-07	42.1	5.2	False	False	WP_186698545.1
CYSP002.0722.00001.C001_01916	-	537	Mokosh_TypeI_MkoA	-	1112	False	True	5e-05	34.6	0.2	False	False	WP_225875614.1
CYSP003.0722.00001.C001_01600	-	657	Mokosh_TypeI_MkoA	-	1112	False	True	4.9e-39	147.2	0.1	False	False	WP_233811087.1
CYSP003.0722.00001.C001_02224	-	743	Mokosh_TypeI_MkoA	-	1112	False	True	5.1e-50	183.6	1.6	False	False	WP_233806021.1
CYSP003.0722.00001.C001_02479	-	264	Mokosh_TypeI_MkoA	-	1112	False	True	7e-20	83.8	0.0	False	False	WP_233806370.1
CYSP003.0722.00001.C001_03027	-	810	Mokosh_TypeI_MkoA	-	1112	False	True	0.00095	30.4	0.2	False	False	WP_233807148.1
CYSP003.0722.00001.C001_03896	-	400	Mokosh_TypeI_MkoB	-	610	False	True	1.6e-07	43.8	0.0	False	False	WP_233808626.1
CYSP003.0722.00001.P002_00174	-	403	Mokosh_TypeI_MkoB	-	610	False	True	0.00015	33.9	0.0	False	False	WP_225003082.1
CYSP003.0722.00001.P002_00367	-	741	Mokosh_TypeI_MkoA	-	1112	False	True	3.5e-52	190.7	0.0	False	False	WP_233811946.1
CYSP003.0722.00001.P002_00698	-	267	Mokosh_TypeI_MkoA	-	1112	False	True	6.5e-18	77.3	0.1	False	False	WP_225003433.1
CYSP004.0722.00001.C001_00821	-	573	Mokosh_TypeI_MkoA	-	1112	False	True	1.5e-20	86.0	0.0	False	False	WP_015005617.1
CYSP004.0722.00001.C001_00823	-	567	Mokosh_TypeI_MkoA	-	1112	False	True	1.6000000000000002e-23	95.9	0.0	False	False	WP_015005619.1
CYSP004.0722.00001.C001_01004	-	474	Mokosh_TypeI_MkoB	-	610	False	True	1.5e-06	40.6	0.0	False	False	WP_020932704.1
CYSP004.0722.00001.C001_01875	-	303	Mokosh_TypeI_MkoA	-	1112	False	True	8.899999999999999e-24	96.7	0.0	False	False	WP_015006638.1
CYSP005.0722.00001.C001_00726	-	303	Mokosh_TypeI_MkoA	-	1112	False	True	7.499999999999999e-24	96.9	0.0	False	False	WP_016390562.1
CYSP005.0722.00001.C001_01559	-	474	Mokosh_TypeI_MkoB	-	610	False	True	1e-06	41.2	0.0	False	False	WP_016389412.1
CYSP005.0722.00001.C001_01718	-	567	Mokosh_TypeI_MkoA	-	1112	False	True	1.6000000000000002e-23	95.8	0.0	False	False	WP_016389575.1
CYSP005.0722.00001.C001_01720	-	573	Mokosh_TypeI_MkoA	-	1112	False	True	1.9e-20	85.7	0.0	False	False	WP_016389577.1
CYZA001.0722.00001.C001_00613	-	303	Mokosh_TypeI_MkoA	-	1112	False	True	6.7e-24	97.1	0.0	False	False	WP_020932120.1
CYZA001.0722.00001.C001_01585	-	474	Mokosh_TypeI_MkoB	-	610	False	True	1.5e-06	40.6	0.0	False	False	WP_020932704.1
CYZA001.0722.00001.C001_01739	-	567	Mokosh_TypeI_MkoA	-	1112	False	True	1.6000000000000002e-23	95.9	0.0	False	False	WP_020932771.1
CYZA001.0722.00001.C001_01741	-	573	Mokosh_TypeI_MkoA	-	1112	False	True	1.7e-20	85.8	0.0	False	False	WP_020932772.1
DASA001.0722.00001.C001_01340	-	710	Mokosh_TypeI_MkoA	-	1112	False	True	2e-20	85.6	8.3	False	False	WP_015229022.1
DASA001.0722.00001.C001_02542	-	617	Mokosh_TypeI_MkoA	-	1112	False	True	1.3e-26	106.1	0.0	False	False	WP_156800783.1
DASA001.0722.00001.C001_03118	-	574	Mokosh_TypeI_MkoA	-	1112	False	True	6.4000000000000005e-28	110.4	0.0	False	False	WP_015230573.1
DASA001.0722.00001.C001_03235	-	571	Mokosh_TypeI_MkoA	-	1112	False	True	9.300000000000001e-27	106.6	0.0	False	False	WP_198007584.1
DASA001.0722.00001.C001_03428	-	523	Mokosh_TypeI_MkoA	-	1112	False	True	3.0999999999999997e-29	114.8	0.5	False	False	WP_015230851.1
DASA001.0722.00001.C001_03429	-	539	Mokosh_TypeI_MkoA	-	1112	False	True	2.5e-28	111.8	0.2	False	False	WP_015230852.1
DAVI001.0722.00001.C001_00060	-	571	Mokosh_TypeI_MkoA	-	1112	False	True	5e-33	127.3	0.0	False	False	WP_246656716.1
DAVI001.0722.00001.C001_00061	-	575	Mokosh_TypeI_MkoA	-	1112	False	True	1.8e-32	125.5	0.0	False	False	WP_223105224.1
DAVI001.0722.00001.C001_00367	-	1786	Mokosh_TypeI_MkoA	-	1112	False	True	1.2e-28	112.9	2.4	False	False	WP_223100634.1
DAVI001.0722.00001.C001_00568	-	533	Mokosh_TypeI_MkoA	-	1112	False	True	1.2e-21	89.6	0.0	False	False	WP_223100816.1
DAVI001.0722.00001.C001_00958	-	573	Mokosh_TypeI_MkoA	-	1112	False	True	6.2e-19	80.7	0.0	False	False	WP_246656492.1
DAVI001.0722.00001.C001_00985	-	578	Mokosh_TypeI_MkoA	-	1112	False	True	2.7e-21	88.5	0.0	False	False	WP_223101162.1
DAVI001.0722.00001.C001_01346	-	528	Mokosh_TypeI_MkoA	-	1112	False	True	9.8e-29	113.1	0.0	False	False	WP_223101479.1
DAVI001.0722.00001.C001_02250	-	469	Mokosh_TypeI_MkoA	-	1112	False	True	5.3e-20	84.2	0.0	False	False	WP_223102390.1
DAVI001.0722.00001.C001_02280	-	263	Mokosh_TypeI_MkoA	-	1112	False	True	3e-16	71.8	0.0	False	False	WP_223102417.1
DAVI001.0722.00001.C001_02291	-	538	Mokosh_TypeI_MkoA	-	1112	False	True	2.0000000000000002e-29	115.4	0.0	False	False	WP_223102426.1
DAVI001.0722.00001.C001_02457	-	297	Mokosh_TypeI_MkoA	-	1112	False	True	1.9999999999999998e-25	102.1	0.0	False	False	WP_223102560.1
DAVI001.0722.00001.C001_02623	-	316	Mokosh_TypeI_MkoA	-	1112	False	True	1.6e-05	36.3	0.0	False	False	WP_223102754.1
DAVI001.0722.00001.C001_03226	-	645	Mokosh_TypeI_MkoA	-	1112	False	True	4.6e-19	81.1	0.0	False	False	WP_223103287.1
DAVI001.0722.00001.C001_03438	-	475	Mokosh_TypeI_MkoA	-	1112	False	True	2.3e-27	108.6	0.0	False	False	WP_223103474.1
DAVI001.0722.00001.C001_03667	-	488	Mokosh_TypeI_MkoA	-	1112	False	True	1.2e-27	109.6	0.0	False	False	WP_223103680.1
DAVI001.0722.00001.C001_04171	-	1073	Mokosh_TypeI_MkoA	-	1112	False	True	2.6e-15	68.7	0.0	False	False	WP_223104139.1
DAVI001.0722.00001.C001_04180	-	656	Mokosh_TypeI_MkoA	-	1112	False	True	0.00058	31.1	0.0	False	False	WP_223104148.1
DAVI001.0722.00001.C001_04338	-	442	Mokosh_TypeI_MkoA	-	1112	False	True	4.7e-23	94.3	0.0	False	False	WP_223104286.1
DAVI001.0722.00001.C001_04796	-	1643	Mokosh_TypeI_MkoA	-	1112	False	True	3.2e-11	55.1	0.0	False	False	WP_223104698.1
DAVI001.0722.00001.C001_05085	-	564	Mokosh_TypeI_MkoA	-	1112	False	True	1.5e-26	105.8	0.0	False	False	WP_223104950.1
DAVI001.0722.00001.C001_05576	-	525	Mokosh_TypeI_MkoA	-	1112	False	True	2.6e-12	58.7	0.0	False	False	WP_223092282.1
DAVI001.0722.00001.C001_05724	-	484	Mokosh_TypeI_MkoA	-	1112	False	True	1.9999999999999998e-25	102.1	0.0	False	False	WP_223092415.1
DAVI001.0722.00001.C001_05928	-	504	Mokosh_TypeI_MkoA	-	1112	False	True	3.1e-25	101.5	0.0	False	False	WP_223092598.1
DAVI001.0722.00001.C001_06227	-	487	Mokosh_TypeI_MkoA	-	1112	False	True	1.9999999999999998e-26	105.5	0.0	False	False	WP_223092863.1
DAVI001.0722.00001.C001_06374	-	474	Mokosh_TypeI_MkoA	-	1112	False	True	2.7000000000000002e-27	108.3	0.0	False	False	WP_223092996.1
DAVI001.0722.00001.C001_06388	-	283	Mokosh_TypeI_MkoA	-	1112	False	True	3.6e-16	71.5	0.0	False	False	WP_223093010.1
DAVI001.0722.00001.C001_06785	-	876	Mokosh_TypeI_MkoA	-	1112	False	True	5.7000000000000004e-27	107.3	0.0	False	False	WP_223093361.1
DAVI001.0722.00001.C001_07871	-	558	Mokosh_TypeI_MkoA	-	1112	False	True	3.7e-33	127.8	0.0	False	False	WP_223094981.1
DAVI001.0722.00001.C001_07966	-	886	Mokosh_TypeI_MkoA	-	1112	False	True	2.6e-18	78.6	0.0	False	False	WP_246655622.1
DAVI001.0722.00001.C001_08163	-	1112	Mokosh_TypeI_MkoA	-	1112	True	True	1.6999999999999999e-84	297.8	0.0	False	False	WP_223095462.1
DAVI001.0722.00001.C001_08164	-	479	Mokosh_TypeI_MkoB	-	610	True	True	0.0048	29.0	0.1	False	False	WP_223095463.1
DAVI001.0722.00001.C001_08291	-	437	Mokosh_TypeI_MkoA	-	1112	False	True	1.2e-29	116.2	0.0	False	False	WP_246655653.1
DAVI001.0722.00001.C001_08595	-	503	Mokosh_TypeI_MkoA	-	1112	False	True	2.1e-18	78.9	0.0	False	False	WP_223096424.1
DAVI001.0722.00001.C001_08703	-	1579	Mokosh_TypeI_MkoA	-	1112	False	True	1.1e-11	56.7	0.0	False	False	WP_223096648.1
DAVI001.0722.00001.C001_08848	-	462	Mokosh_TypeI_MkoA	-	1112	False	True	7.5e-30	116.8	0.0	False	False	WP_246655720.1
DAVI001.0722.00001.C001_08890	-	663	Mokosh_TypeI_MkoA	-	1112	False	True	1.7e-30	119.0	0.0	False	False	WP_223097072.1
DAVI001.0722.00001.C001_08908	-	431	Mokosh_TypeI_MkoA	-	1112	False	True	7.1e-08	44.0	0.4	False	False	WP_223097087.1
DAVI001.0722.00001.C001_09698	-	633	Mokosh_TypeI_MkoA	-	1112	False	True	5.599999999999999e-29	113.9	0.0	False	False	WP_223098648.1
DAVI001.0722.00001.C001_09781	-	1155	Mokosh_TypeI_MkoA	-	1112	False	True	4.6e-23	94.3	10.5	False	False	WP_223098789.1
DAVI001.0722.00001.C001_10024	-	477	Mokosh_TypeI_MkoA	-	1112	False	True	1.2999999999999998e-24	99.4	0.0	False	False	WP_246655836.1
DAVI001.0722.00001.C001_10042	-	1350	Mokosh_TypeI_MkoA	-	1112	False	True	1.6e-18	79.3	1.7	False	False	WP_223099188.1
DAVI001.0722.00001.C001_10770	-	507	Mokosh_TypeI_MkoA	-	1112	False	True	1.1e-05	36.8	0.0	False	False	WP_246655923.1
DEAC001.0722.00001.C001_01081	-	1009	Mokosh_TypeI_MkoA	-	1112	False	True	1.6999999999999999e-35	135.5	0.0	False	False	WP_013010379.1
DEAC002.0722.00001.C001_00018	-	327	Mokosh_TypeI_MkoA	-	1112	False	True	1.5e-19	82.7	0.0	False	False	WP_062156851.1
DEAC002.0722.00001.C001_00480	-	646	Mokosh_TypeI_MkoA	-	1112	False	True	7.3e-22	90.4	0.0	False	False	WP_062157222.1
DEAC002.0722.00001.C001_01388	-	693	Mokosh_TypeI_MkoA	-	1112	False	True	1.1e-35	136.1	0.0	False	False	WP_062157971.1
DEAC002.0722.00001.C001_02256	-	250	Mokosh_TypeI_MkoA	-	1112	False	True	1.3e-16	73.0	0.0	False	False	WP_062158672.1
DEAC002.0722.00002.C001_00017	-	328	Mokosh_TypeI_MkoA	-	1112	False	True	1e-18	80.0	0.0	False	False	WP_110827566.1
DEAC002.0722.00002.C001_00581	-	646	Mokosh_TypeI_MkoA	-	1112	False	True	6.2e-22	90.6	0.0	False	False	WP_110828358.1
DEAC002.0722.00002.C001_01496	-	693	Mokosh_TypeI_MkoA	-	1112	False	True	1.1e-35	136.1	0.0	False	False	WP_110829618.1
DEAC002.0722.00002.C001_01754	-	278	Mokosh_TypeI_MkoA	-	1112	False	True	1.4e-15	69.6	0.0	False	False	WP_229781036.1
DEAC002.0722.00002.C001_02365	-	250	Mokosh_TypeI_MkoA	-	1112	False	True	2.5e-16	72.0	0.0	False	False	WP_110830892.1
DEAC002.0722.00002.P002_00311	-	1607	Mokosh_TypeI_MkoA	-	1112	False	True	5e-21	87.6	0.0	False	False	WP_110833347.1
DEAC002.0722.00002.P003_00044	-	310	Mokosh_TypeI_MkoA	-	1112	False	True	9e-08	43.7	0.4	False	False	WP_162621473.1
DEAC002.0722.00002.P003_00046	-	1049	Mokosh_TypeI_MkoA	-	1112	False	True	6.2e-11	54.2	0.0	False	False	WP_110832707.1
DEAC002.0722.00002.P003_00081	-	867	Mokosh_TypeI_MkoA	-	1112	False	True	2.6e-16	71.9	0.0	False	False	WP_110832766.1
DEAC003.0722.00001.C001_01232	-	541	Mokosh_TypeI_MkoB	-	610	False	True	1.3e-05	37.5	0.0	False	False	WP_015756843.1
DEAC003.0722.00001.C001_01457	-	971	Mokosh_TypeI_MkoB	-	610	False	True	0.00011	34.5	0.1	False	False	WP_015757038.1
DEAC003.0722.00001.C001_02313	-	632	Mokosh_TypeI_MkoA	-	1112	False	True	2.9e-41	154.6	0.0	False	False	WP_015757818.1
DEAC003.0722.00001.C001_02447	-	914	Mokosh_TypeI_MkoA	-	1112	False	True	2.7999999999999997e-29	114.9	0.0	False	False	WP_015757945.1
DEAC003.0722.00001.C001_02781	-	1477	Mokosh_TypeI_MkoA	-	1112	False	True	2.6e-23	95.2	0.2	False	False	WP_015758247.1
DEAC004.0722.00001.C001_00440	-	571	Mokosh_TypeI_MkoA	-	1112	False	True	1.5999999999999998e-25	102.4	0.0	False	False	WP_013705441.1
DEAC004.0722.00001.C001_01338	-	212	Mokosh_TypeI_MkoB	-	610	False	True	0.00069	31.8	0.1	False	False	WP_237671389.1
DEAC004.0722.00001.C001_02039	-	571	Mokosh_TypeI_MkoA	-	1112	False	True	2.7e-13	62.0	0.0	False	False	WP_013706993.1
DEAC004.0722.00001.C001_02822	-	1370	Mokosh_TypeI_MkoA	-	1112	False	True	2.4e-31	121.7	2.5	False	False	WP_052301971.1
DEAC004.0722.00001.C001_02927	-	611	Mokosh_TypeI_MkoA	-	1112	False	True	5.3000000000000004e-30	117.3	0.0	False	False	WP_013707853.1
DEAC005.0722.00001.C001_01767	-	547	Mokosh_TypeI_MkoB	-	610	False	True	0.00063	31.9	0.0	False	False	WP_180319037.1
DEAC005.0722.00001.C001_02375	-	2010	Mokosh_TypeI_MkoA	-	1112	False	True	3.9e-30	117.7	0.5	False	False	WP_180319243.1
DEAC005.0722.00001.C001_02440	-	1362	Mokosh_TypeI_MkoA	-	1112	False	True	8.7e-29	113.3	0.0	False	False	WP_180319271.1
DEAC005.0722.00001.C001_02966	-	699	Mokosh_TypeI_MkoA	-	1112	False	True	6.8e-17	73.9	0.0	False	False	WP_180319516.1
DEAC005.0722.00001.C001_03288	-	484	Mokosh_TypeI_MkoB	-	610	False	True	2.3e-05	36.7	3.7	False	False	WP_180317198.1
DEAC005.0722.00001.C001_04236	-	482	Mokosh_TypeI_MkoB	-	610	False	True	2.7e-05	36.4	7.0	False	False	WP_180317647.1
DEAC005.0722.00001.C001_04702	-	343	Mokosh_TypeI_MkoA	-	1112	False	True	1.2e-21	89.6	0.0	False	False	WP_012203955.1
DEAC005.0722.00002.C001_00156	-	583	Mokosh_TypeI_MkoB	-	610	False	True	3.2e-07	42.8	1.7	False	False	WP_232245340.1
DEAC005.0722.00002.C001_02923	-	343	Mokosh_TypeI_MkoA	-	1112	False	True	1.2e-21	89.6	0.0	False	False	WP_012203955.1
DEAC005.0722.00002.C001_03403	-	482	Mokosh_TypeI_MkoB	-	610	False	True	0.00011	34.4	7.0	False	False	WP_197942869.1
DEAC005.0722.00002.C001_04270	-	484	Mokosh_TypeI_MkoB	-	610	False	True	3.1e-05	36.3	3.7	False	False	WP_012205340.1
DEAC005.0722.00002.C001_04587	-	691	Mokosh_TypeI_MkoA	-	1112	False	True	5.2e-17	74.3	0.0	False	False	WP_197943459.1
DEAC005.0722.00002.C001_05030	-	1362	Mokosh_TypeI_MkoA	-	1112	False	True	8.7e-29	113.3	0.0	False	False	WP_197943686.1
DEAC005.0722.00002.C001_05102	-	2010	Mokosh_TypeI_MkoA	-	1112	False	True	4.9000000000000004e-30	117.4	0.4	False	False	WP_197943717.1
DEAC005.0722.00002.C001_05742	-	543	Mokosh_TypeI_MkoB	-	610	False	True	0.0004	32.6	0.0	False	False	WP_197944002.1
DEAC005.0722.00003.C001_00190	-	2013	Mokosh_TypeI_MkoA	-	1112	False	True	5.5000000000000005e-30	117.2	0.4	False	False	WP_197955948.1
DEAC005.0722.00003.C001_00244	-	1362	Mokosh_TypeI_MkoA	-	1112	False	True	8.7e-29	113.3	0.0	False	False	WP_197955976.1
DEAC005.0722.00003.C001_00735	-	689	Mokosh_TypeI_MkoA	-	1112	False	True	6.4e-16	70.7	0.0	False	False	WP_197956230.1
DEAC005.0722.00003.C001_01043	-	484	Mokosh_TypeI_MkoB	-	610	False	True	4e-06	39.2	3.1	True	False	WP_197956392.1
DEAC005.0722.00003.C001_02075	-	482	Mokosh_TypeI_MkoB	-	610	False	True	3.7e-05	36.0	5.3	False	False	WP_197956938.1
DEAC005.0722.00003.C001_02533	-	343	Mokosh_TypeI_MkoA	-	1112	False	True	1.2e-21	89.6	0.0	False	False	WP_012203955.1
DEAC005.0722.00003.C001_05485	-	543	Mokosh_TypeI_MkoB	-	610	False	True	9.1e-07	41.3	1.3	False	False	WP_232245735.1
DEAC005.0722.00003.C001_05657	-	537	Mokosh_TypeI_MkoB	-	610	False	True	0.00026	33.2	0.0	False	False	WP_197955562.1
DEAC005.0722.00004.C001_00585	-	482	Mokosh_TypeI_MkoB	-	610	False	True	9.9e-06	37.9	4.1	False	False	WP_012204401.1
DEAC005.0722.00004.C001_01047	-	343	Mokosh_TypeI_MkoA	-	1112	False	True	1.2e-21	89.6	0.0	False	False	WP_012203955.1
DEAC005.0722.00004.C001_04013	-	604	Mokosh_TypeI_MkoB	-	610	False	True	3.2e-07	42.8	1.3	False	False	WP_012206999.1
DEAC005.0722.00004.C001_04179	-	543	Mokosh_TypeI_MkoB	-	610	False	True	0.00038	32.6	0.0	False	False	WP_012206833.1
DEAC005.0722.00004.C001_04819	-	2016	Mokosh_TypeI_MkoA	-	1112	False	True	4.9000000000000004e-30	117.4	0.5	False	False	WP_012206225.1
DEAC005.0722.00004.C001_04879	-	1362	Mokosh_TypeI_MkoA	-	1112	False	True	8.7e-29	113.3	0.0	False	False	WP_043782264.1
DEAC005.0722.00004.C001_05055	-	1126	Mokosh_TypeI_MkoA	-	1112	False	True	1.5e-88	311.2	0.0	False	False	WP_012205998.1
DEAC005.0722.00004.C001_05435	-	687	Mokosh_TypeI_MkoA	-	1112	False	True	7e-17	73.9	0.0	False	False	WP_012205663.1
DEAC005.0722.00004.C001_05775	-	484	Mokosh_TypeI_MkoB	-	610	False	True	3.1e-05	36.3	3.7	False	False	WP_012205340.1
DEAC005.0722.00004.P002_00079	-	1073	Mokosh_TypeI_MkoA	-	1112	False	True	4.5999999999999995e-24	97.6	4.7	False	False	WP_074922020.1
DEAC005.0722.00005.C001_00889	-	343	Mokosh_TypeI_MkoA	-	1112	False	True	1.2e-21	89.6	0.0	False	False	WP_012203955.1
DEAC005.0722.00005.C001_01326	-	482	Mokosh_TypeI_MkoB	-	610	False	True	4.6e-05	35.7	6.7	True	False	WP_034391552.1
DEAC005.0722.00005.C001_02291	-	484	Mokosh_TypeI_MkoB	-	610	False	True	3.2e-05	36.2	3.8	False	False	WP_034393027.1
DEAC005.0722.00005.C001_02783	-	702	Mokosh_TypeI_MkoA	-	1112	False	True	5.9e-17	74.1	0.0	False	False	WP_034393850.1
DEAC005.0722.00005.C001_03329	-	1362	Mokosh_TypeI_MkoA	-	1112	False	True	8.7e-29	113.3	0.0	False	False	WP_034394951.1
DEAC005.0722.00005.C001_03399	-	2017	Mokosh_TypeI_MkoA	-	1112	False	True	5e-30	117.4	0.4	False	False	WP_034395724.1
DEAC005.0722.00005.C001_04128	-	543	Mokosh_TypeI_MkoB	-	610	False	True	0.00049	32.3	0.1	False	False	WP_034396314.1
DEAC005.0722.00005.C001_04299	-	604	Mokosh_TypeI_MkoB	-	610	False	True	2.7e-07	43.0	1.1	False	False	WP_034396598.1
DEAC006.0722.00001.C001_00885	-	322	Mokosh_TypeI_MkoA	-	1112	False	True	9.199999999999999e-24	96.6	0.0	False	False	WP_014825956.1
DEAC006.0722.00001.C001_01431	-	661	Mokosh_TypeI_MkoA	-	1112	False	True	2.5e-17	75.3	0.1	False	False	WP_014826488.1
DEAC006.0722.00001.C001_01786	-	987	Mokosh_TypeI_MkoB	-	610	False	True	3e-05	36.3	0.0	False	False	WP_014826827.1
DEAC006.0722.00001.C001_01793	-	243	Mokosh_TypeI_MkoA	-	1112	False	True	9.9e-10	50.2	0.1	False	False	WP_014826835.1
DEAC006.0722.00001.C001_01924	-	1063	Mokosh_TypeI_MkoA	-	1112	False	True	7.8e-16	70.4	10.5	False	False	WP_014826961.1
DEAC006.0722.00001.C001_03573	-	593	Mokosh_TypeI_MkoA	-	1112	False	True	1.8e-37	142.1	0.1	False	False	WP_014828547.1
DEAC006.0722.00001.C001_04422	-	1025	Mokosh_TypeI_MkoA	-	1112	False	True	8e-27	106.8	1.5	False	False	WP_014829372.1
DEAC006.0722.00001.P002_00025	-	345	Mokosh_TypeI_MkoB	-	610	False	True	6.6e-05	35.1	0.4	False	False	WP_014825089.1
DEAF001.0722.00001.C001_01149	-	457	Mokosh_TypeI_MkoA	-	1112	False	True	1.6000000000000002e-23	95.8	0.0	False	False	WP_014259287.1
DEAF001.0722.00001.C001_02320	-	616	Mokosh_TypeI_MkoA	-	1112	False	True	5.2e-19	80.9	0.0	False	False	WP_014260328.1
DEAF001.0722.00001.C001_03493	-	1739	Mokosh_TypeI_MkoA	-	1112	False	True	2.4e-19	82.0	0.0	False	False	WP_014261355.1
DEAG001.0722.00001.C001_00115	-	1100	Mokosh_TypeI_MkoA	-	1112	False	True	9.4e-19	80.1	6.2	False	False	WP_058233813.1
DEAG001.0722.00001.C001_00235	-	726	Mokosh_TypeI_MkoA	-	1112	False	True	1.3000000000000001e-30	119.3	0.0	False	False	WP_058233897.1
DEAG001.0722.00001.C001_01215	-	547	Mokosh_TypeI_MkoA	-	1112	False	True	8.2e-36	136.5	0.0	False	False	WP_084252812.1
DEAG001.0722.00001.C001_01216	-	682	Mokosh_TypeI_MkoA	-	1112	False	True	7.7e-30	116.8	0.0	False	False	WP_058234643.1
DEAG001.0722.00001.C001_01521	-	482	Mokosh_TypeI_MkoB	-	610	False	True	7.4e-08	44.9	0.0	False	False	WP_231928283.1
DEAG001.0722.00001.C001_01557	-	745	Mokosh_TypeI_MkoA	-	1112	False	True	2.7e-26	105.1	0.0	False	False	WP_058234893.1
DEAG001.0722.00001.C001_01999	-	471	Mokosh_TypeI_MkoA	-	1112	False	True	2.9e-16	71.8	0.0	False	False	WP_058235235.1
DEAL001.0722.00001.C001_00219	-	544	Mokosh_TypeI_MkoA	-	1112	False	True	4.2e-28	111.0	0.0	False	False	WP_012609366.1
DEAL001.0722.00001.C001_02501	-	854	Mokosh_TypeI_MkoA	-	1112	False	True	2e-33	128.7	0.0	False	False	WP_015947243.1
DEAL001.0722.00001.C001_02504	-	432	Mokosh_TypeI_MkoA	-	1112	False	True	1.4e-31	122.5	0.0	False	False	WP_015947246.1
DEAL001.0722.00001.C001_02728	-	657	Mokosh_TypeI_MkoA	-	1112	False	True	8.2e-31	120.0	0.0	False	False	WP_015947462.1
DEAL001.0722.00001.C001_02730	-	848	Mokosh_TypeI_MkoA	-	1112	False	True	1.6e-19	82.6	0.0	False	False	WP_015947464.1
DEAL001.0722.00001.C001_02995	-	582	Mokosh_TypeI_MkoA	-	1112	False	True	8.6e-62	222.6	0.0	False	False	WP_015947721.1
DEAL001.0722.00001.C001_03488	-	467	Mokosh_TypeI_MkoB	-	610	False	True	2.7e-07	43.1	0.4	False	False	WP_015948190.1
DEAL001.0722.00001.C001_03534	-	969	Mokosh_TypeI_MkoB	-	610	False	True	1.7e-05	37.1	0.0	False	False	WP_015948236.1
DEAL001.0722.00001.C001_03638	-	648	Mokosh_TypeI_MkoA	-	1112	False	True	2.8000000000000003e-23	95.0	0.0	False	False	WP_015948340.1
DEAL001.0722.00001.C001_03639	-	632	Mokosh_TypeI_MkoA	-	1112	False	True	9e-35	133.1	0.0	False	False	WP_015948341.1
DEAL001.0722.00001.C001_03819	-	814	Mokosh_TypeI_MkoA	-	1112	False	True	1.5e-31	122.5	0.0	False	False	WP_015948500.1
DEAL001.0722.00001.C001_03820	-	426	Mokosh_TypeI_MkoA	-	1112	False	True	9.4e-31	119.8	0.0	False	False	WP_015948501.1
DEAL001.0722.00001.C001_04104	-	919	Mokosh_TypeI_MkoA	-	1112	False	True	4.7e-16	71.1	0.0	False	False	WP_015948776.1
DEAL003.0722.00001.C001_00030	-	2008	Mokosh_TypeI_MkoA	-	1112	False	True	7.2e-25	100.3	2.3	True	False	WP_157861375.1
DEAL003.0722.00001.C001_01453	-	339	Mokosh_TypeI_MkoB	-	610	False	True	4.6e-06	39.0	0.0	False	False	WP_013163634.1
DEAL004.0722.00001.C001_00222	-	667	Mokosh_TypeI_MkoA	-	1112	False	True	2.7e-26	105.0	0.0	False	False	WP_155314694.1
DEAL004.0722.00001.C001_01093	-	399	Mokosh_TypeI_MkoA	-	1112	False	True	4.1e-36	137.5	0.0	False	False	WP_155315461.1
DEAL004.0722.00001.C001_01095	-	545	Mokosh_TypeI_MkoA	-	1112	False	True	3.6e-26	104.6	0.0	False	False	WP_167527618.1
DEAL004.0722.00001.C001_02888	-	618	Mokosh_TypeI_MkoA	-	1112	False	True	9.3e-29	113.2	0.0	False	False	WP_167527779.1
DEAL004.0722.00001.C001_03086	-	302	Mokosh_TypeI_MkoA	-	1112	False	True	4.4e-29	114.3	0.0	False	False	WP_155317267.1
DEAL004.0722.00001.C001_04796	-	1044	Mokosh_TypeI_MkoA	-	1112	False	True	3.1e-09	48.5	0.5	False	False	WP_155318849.1
DEAL004.0722.00001.C001_04949	-	398	Mokosh_TypeI_MkoB	-	610	False	True	1.3e-07	44.0	1.9	False	False	WP_155318987.1
DEAL004.0722.00001.C001_05288	-	973	Mokosh_TypeI_MkoB	-	610	False	True	4.8e-06	38.9	0.1	False	False	WP_155319289.1
DEAM001.0722.00001.C001_00111	-	197	Mokosh_TypeI_MkoB	-	610	False	True	1.2e-05	37.5	0.0	False	False	WP_012607783.1
DEAU001.0722.00001.C001_00073	-	484	Mokosh_TypeI_MkoA	-	1112	False	True	2e-20	85.6	0.0	False	False	WP_148214526.1
DEAU001.0722.00001.C001_01004	-	437	Mokosh_TypeI_MkoA	-	1112	False	True	2.6e-22	91.8	0.0	False	False	WP_015902917.1
DEAU001.0722.00001.C001_01463	-	485	Mokosh_TypeI_MkoA	-	1112	False	True	3e-05	35.4	0.0	False	False	WP_015903372.1
DEAU001.0722.00001.C001_01464	-	1107	Mokosh_TypeI_MkoA	-	1112	False	True	4.7e-84	296.3	0.0	False	False	WP_015903373.1
DEAU001.0722.00001.C001_02570	-	478	Mokosh_TypeI_MkoA	-	1112	False	True	1.3000000000000001e-30	119.4	0.0	False	False	WP_232364018.1
DEAU001.0722.00001.C001_03190	-	450	Mokosh_TypeI_MkoA	-	1112	False	True	7.2999999999999995e-25	100.3	0.0	False	False	WP_015905092.1
DEAU001.0722.00001.C001_04847	-	491	Mokosh_TypeI_MkoA	-	1112	False	True	1e-15	70.0	0.0	False	False	WP_015906656.1
DEBA001.0722.00001.C001_01406	-	447	Mokosh_TypeI_MkoA	-	1112	False	True	1.7e-16	72.5	0.0	False	False	WP_013258196.1
DEBA001.0722.00001.C001_02077	-	842	Mokosh_TypeI_MkoA	-	1112	False	True	1.7e-05	36.1	13.5	False	False	WP_013258839.1
DEBA001.0722.00001.C001_02593	-	2142	Mokosh_TypeI_MkoA	-	1112	False	True	7.6e-26	103.5	3.4	False	False	WP_013259329.1
DEBA001.0722.00001.C001_02629	-	263	Mokosh_TypeI_MkoB	-	610	False	True	4.5e-05	35.7	0.4	False	False	WP_013259366.1
DEBA002.0722.00001.C001_01190	-	425	Mokosh_TypeI_MkoB	-	610	False	True	7.2e-05	35.0	0.0	False	False	WP_015773379.1
DEBA002.0722.00001.C001_01212	-	1959	Mokosh_TypeI_MkoA	-	1112	False	True	2.6e-23	95.2	1.5	False	False	WP_015773401.1
DEBA002.0722.00001.C001_01267	-	555	Mokosh_TypeI_MkoA	-	1112	False	True	4.4e-06	38.1	0.0	False	False	WP_015773450.1
DEBA002.0722.00001.C001_01281	-	509	Mokosh_TypeI_MkoA	-	1112	False	True	2.5e-06	38.9	0.0	False	False	WP_015773466.1
DEBA002.0722.00001.C001_01301	-	1099	Mokosh_TypeI_MkoA	-	1112	False	True	3.7000000000000003e-122	422.5	8.9	True	False	WP_015773484.1
DEBA002.0722.00001.C001_02089	-	423	Mokosh_TypeI_MkoA	-	1112	False	True	6.5e-20	83.9	0.0	False	False	WP_015774246.1
DEBA002.0722.00001.C001_02984	-	476	Mokosh_TypeI_MkoB	-	610	False	True	8.5e-05	34.8	0.0	False	False	WP_015775119.1
DEBE001.0722.00001.C001_00037	-	486	Mokosh_TypeI_MkoB	-	610	False	True	5.1e-14	65.3	0.0	False	False	WP_232846682.1
DEBE001.0722.00001.C001_01207	-	1181	Mokosh_TypeI_MkoA	-	1112	False	True	3.8e-19	81.4	0.4	False	False	WP_193337177.1
DECO001.0722.00001.C001_00051	-	1174	Mokosh_TypeI_MkoA	-	1112	False	True	8.799999999999999e-24	96.7	4.6	False	False	WP_161626187.1
DECO001.0722.00001.C001_00142	-	727	Mokosh_TypeI_MkoA	-	1112	False	True	2e-10	52.5	0.0	False	False	WP_028326896.1
DECO001.0722.00001.C001_00396	-	422	Mokosh_TypeI_MkoB	-	610	False	True	1.1e-05	37.7	0.0	False	False	WP_084441038.1
DECO001.0722.00001.C001_00408	-	531	Mokosh_TypeI_MkoA	-	1112	False	True	9.7e-31	119.8	0.0	False	False	WP_051277529.1
DECO001.0722.00001.C001_00409	-	602	Mokosh_TypeI_MkoA	-	1112	False	True	2.2e-31	121.9	0.0	False	False	WP_028327223.1
DECO001.0722.00001.C001_00877	-	697	Mokosh_TypeI_MkoA	-	1112	False	True	1.8e-23	95.7	0.0	False	False	WP_084440994.1
DECO001.0722.00001.C001_01862	-	649	Mokosh_TypeI_MkoA	-	1112	False	True	9.500000000000001e-32	123.1	0.0	False	False	WP_028326417.1
DECO001.0722.00001.C001_02188	-	1304	Mokosh_TypeI_MkoA	-	1112	False	True	6e-05	34.3	0.9	False	False	WP_051277198.1
DEDE001.0722.00001.C001_00526	-	468	Mokosh_TypeI_MkoB	-	610	False	True	0.00072	31.7	0.0	False	False	WP_013007257.1
DEDE001.0722.00001.C001_00751	-	570	Mokosh_TypeI_MkoA	-	1112	False	True	1.4e-10	53.0	0.0	False	False	WP_013007465.1
DEDE001.0722.00001.C001_01151	-	799	Mokosh_TypeI_MkoA	-	1112	False	True	4.5e-21	87.7	0.3	False	False	WP_013007852.1
DEDE001.0722.00001.C001_01871	-	189	Mokosh_TypeI_MkoB	-	610	False	True	3.4e-07	42.7	0.0	False	False	WP_013008542.1
DEDE002.0722.00001.C001_00498	-	403	Mokosh_TypeI_MkoB	-	610	False	True	5.4e-07	42.0	1.4	False	False	WP_226472164.1
DEDE002.0722.00001.C001_00920	-	837	Mokosh_TypeI_MkoA	-	1112	False	True	7.800000000000001e-33	126.7	0.0	False	False	WP_226472428.1
DEDE002.0722.00001.C001_01925	-	794	Mokosh_TypeI_MkoA	-	1112	False	True	6.5e-34	130.3	0.2	False	False	WP_226473076.1
DEDE002.0722.00001.C001_03324	-	1090	Mokosh_TypeI_MkoA	-	1112	False	True	1.3e-19	82.9	6.3	False	False	WP_226471374.1
DEDE002.0722.00001.C001_03472	-	456	Mokosh_TypeI_MkoA	-	1112	False	True	8.9e-31	119.9	0.0	False	False	WP_226416913.1
DEDE002.0722.00001.C001_03577	-	576	Mokosh_TypeI_MkoA	-	1112	False	True	1.5e-21	89.3	0.0	False	False	WP_226471529.1
DEDE002.0722.00001.C001_03901	-	426	Mokosh_TypeI_MkoA	-	1112	False	True	1.1000000000000002e-28	113.0	0.0	False	False	WP_226471705.1
DEDE002.0722.00001.C001_03941	-	459	Mokosh_TypeI_MkoA	-	1112	False	True	2.5e-33	128.3	0.0	False	False	WP_226471736.1
DEDE002.0722.00001.C001_03989	-	315	Mokosh_TypeI_MkoA	-	1112	False	True	4.2e-22	91.1	0.0	False	False	WP_226417449.1
DEDE002.0722.00002.C001_01465	-	793	Mokosh_TypeI_MkoA	-	1112	False	True	4.4e-37	140.8	0.0	True	False	WP_226408937.1
DEDE002.0722.00002.C001_02285	-	456	Mokosh_TypeI_MkoA	-	1112	False	True	6.5e-30	117.0	0.0	False	False	WP_226405865.1
DEDE002.0722.00002.C001_02383	-	562	Mokosh_TypeI_MkoA	-	1112	False	True	1.3e-13	63.1	0.0	False	False	WP_226405947.1
DEDE002.0722.00002.C001_02385	-	574	Mokosh_TypeI_MkoA	-	1112	False	True	4.4e-20	84.5	0.0	False	False	WP_226405949.1
DEDE002.0722.00002.C001_02531	-	848	Mokosh_TypeI_MkoA	-	1112	False	True	1.1e-32	126.1	0.0	False	False	WP_226406056.1
DEDE002.0722.00002.C001_02877	-	403	Mokosh_TypeI_MkoB	-	610	False	True	1e-09	51.0	0.8	False	False	WP_226406463.1
DEDE002.0722.00002.C001_02918	-	315	Mokosh_TypeI_MkoA	-	1112	False	True	9e-24	96.7	0.0	False	False	WP_226406537.1
DEDE002.0722.00003.C001_00491	-	403	Mokosh_TypeI_MkoB	-	610	False	True	4.8e-07	42.2	1.2	False	False	WP_226418250.1
DEDE002.0722.00003.C001_00856	-	837	Mokosh_TypeI_MkoA	-	1112	False	True	5.1e-33	127.3	0.0	False	False	WP_226418599.1
DEDE002.0722.00003.C001_01840	-	794	Mokosh_TypeI_MkoA	-	1112	False	True	1.5e-33	129.1	0.2	False	False	WP_226419519.1
DEDE002.0722.00003.C001_03362	-	473	Mokosh_TypeI_MkoA	-	1112	False	True	5.8e-07	41.0	0.0	False	False	WP_226416799.1
DEDE002.0722.00003.C001_03481	-	456	Mokosh_TypeI_MkoA	-	1112	False	True	8.9e-31	119.9	0.0	False	False	WP_226416913.1
DEDE002.0722.00003.C001_03573	-	576	Mokosh_TypeI_MkoA	-	1112	False	True	2e-21	88.9	0.0	False	False	WP_226417002.1
DEDE002.0722.00003.C001_03900	-	426	Mokosh_TypeI_MkoA	-	1112	False	True	6.4e-30	117.0	0.0	False	False	WP_226417308.1
DEDE002.0722.00003.C001_03935	-	459	Mokosh_TypeI_MkoA	-	1112	False	True	2.5e-33	128.3	0.0	False	False	WP_226417342.1
DEDE002.0722.00003.C001_04051	-	315	Mokosh_TypeI_MkoA	-	1112	False	True	4.2e-22	91.1	0.0	False	False	WP_226417449.1
DEDE003.0722.00001.C001_00013	-	329	Mokosh_TypeI_MkoA	-	1112	False	True	8.1e-20	83.6	0.0	False	False	WP_012691934.1
DEDE003.0722.00001.C001_00800	-	1625	Mokosh_TypeI_MkoA	-	1112	False	True	9.1e-23	93.3	0.0	False	False	WP_012692669.1
DEDE003.0722.00001.C001_00971	-	250	Mokosh_TypeI_MkoA	-	1112	False	True	6.9e-14	63.9	0.0	False	False	WP_012692836.1
DEDE003.0722.00001.C001_01162	-	270	Mokosh_TypeI_MkoA	-	1112	False	True	3.9e-13	61.4	0.0	False	False	WP_162485542.1
DEDE003.0722.00001.C001_01591	-	693	Mokosh_TypeI_MkoA	-	1112	False	True	8.8e-36	136.4	0.0	False	False	WP_012693439.1
DEDE003.0722.00001.C001_02063	-	658	Mokosh_TypeI_MkoA	-	1112	False	True	2.4e-21	88.6	0.0	False	False	WP_012693899.1
DEDE003.0722.00001.P004_00096	-	871	Mokosh_TypeI_MkoA	-	1112	False	True	3.4e-16	71.6	0.0	False	False	WP_012695218.1
DEDE004.0722.00001.C001_03265	-	579	Mokosh_TypeI_MkoA	-	1112	False	True	3.1e-40	151.2	0.5	False	False	WP_014795068.1
DEDE005.0722.00001.C001_00060	-	406	Mokosh_TypeI_MkoA	-	1112	False	True	6.4e-18	77.3	0.0	False	False	WP_066659952.1
DEDE005.0722.00001.C001_01615	-	601	Mokosh_TypeI_MkoA	-	1112	False	True	2.1e-14	65.6	0.0	False	False	WP_066663714.1
DEDE005.0722.00001.C001_01620	-	647	Mokosh_TypeI_MkoA	-	1112	False	True	5.799999999999999e-35	133.7	0.0	False	False	WP_066663737.1
DEDE006.0722.00001.C001_00105	-	746	Mokosh_TypeI_MkoA	-	1112	False	True	3.5e-05	35.1	0.0	False	False	WP_136398634.1
DEDE006.0722.00001.C001_01571	-	1183	Mokosh_TypeI_MkoA	-	1112	False	True	3.6e-17	74.8	0.0	False	False	WP_136399928.1
DEDE006.0722.00001.C001_02732	-	471	Mokosh_TypeI_MkoB	-	610	False	True	2.1e-05	36.8	0.0	False	False	WP_136401158.1
DEDE006.0722.00002.C001_02863	-	746	Mokosh_TypeI_MkoA	-	1112	False	True	4.4e-05	34.8	0.0	False	False	WP_209818304.1
DEDE006.0722.00002.C001_02999	-	471	Mokosh_TypeI_MkoB	-	610	False	True	0.00068	31.8	0.0	False	False	WP_209818375.1
DEDE006.0722.00003.C001_00464	-	746	Mokosh_TypeI_MkoA	-	1112	False	True	4.5e-05	34.8	0.0	False	False	WP_192112563.1
DEDE006.0722.00003.C001_00598	-	471	Mokosh_TypeI_MkoB	-	610	False	True	0.00041	32.5	0.0	False	False	WP_215647521.1
DEDI001.0722.00001.C001_02676	-	573	Mokosh_TypeI_MkoA	-	1112	False	True	6.400000000000001e-38	143.5	0.2	False	False	WP_015263111.1
DEFA001.0722.00001.C001_01755	-	321	Mokosh_TypeI_MkoA	-	1112	False	True	1.8e-15	69.2	0.0	False	False	WP_062252584.1
DEFA001.0722.00001.C001_02798	-	480	Mokosh_TypeI_MkoB	-	610	False	True	0.00011	34.4	0.0	False	False	WP_150116185.1
DEFA001.0722.00001.C001_02964	-	764	Mokosh_TypeI_MkoA	-	1112	False	True	3.7e-05	35.0	0.1	False	False	WP_062254259.1
DEFE001.0722.00001.C001_01148	-	483	Mokosh_TypeI_MkoB	-	610	False	True	0.00026	33.2	0.0	False	False	WP_238457814.1
DEFE001.0722.00001.C001_01634	-	623	Mokosh_TypeI_MkoA	-	1112	False	True	6e-39	146.9	0.0	False	False	WP_077714120.1
DEFE002.0722.00001.C001_00511	-	567	Mokosh_TypeI_MkoA	-	1112	False	True	1.6000000000000001e-28	112.4	0.0	False	False	WP_172961599.1
DEFE002.0722.00001.C001_03072	-	455	Mokosh_TypeI_MkoA	-	1112	False	True	2.7e-26	105.0	0.0	False	False	WP_172961787.1
DEFI001.0722.00001.C001_00022	-	315	Mokosh_TypeI_MkoA	-	1112	False	True	9.2e-21	86.7	0.0	False	False	WP_027464154.1
DEFI001.0722.00001.C001_00818	-	250	Mokosh_TypeI_MkoA	-	1112	False	True	1.2e-16	73.1	0.0	False	False	WP_022799958.1
DEFI001.0722.00001.C001_01466	-	272	Mokosh_TypeI_MkoA	-	1112	False	True	1.4e-12	59.7	0.0	False	False	WP_051307384.1
DEFI001.0722.00001.C001_01600	-	701	Mokosh_TypeI_MkoA	-	1112	False	True	6.8e-36	136.8	0.0	False	False	WP_043776684.1
DEFI001.0722.00001.C001_01955	-	655	Mokosh_TypeI_MkoA	-	1112	False	True	2.4e-23	95.3	0.0	False	False	WP_022801498.1
DEFI001.0722.00001.C001_02530	-	1602	Mokosh_TypeI_MkoA	-	1112	False	True	2.9e-21	88.4	0.0	False	False	WP_027463801.1
DEFL001.0722.00001.C001_00697	-	389	Mokosh_TypeI_MkoB	-	610	False	True	7.3e-08	44.9	0.5	False	False	WP_228723319.1
DEFL001.0722.00001.C001_01326	-	1701	Mokosh_TypeI_MkoA	-	1112	False	True	6.1e-26	103.8	0.0	False	False	WP_136805593.1
DEFL001.0722.00001.C001_02265	-	704	Mokosh_TypeI_MkoA	-	1112	False	True	4.5e-29	114.2	0.0	False	False	WP_136808264.1
DEFL001.0722.00001.C001_03882	-	458	Mokosh_TypeI_MkoA	-	1112	False	True	2.4e-29	115.1	0.0	False	False	WP_136805807.1
DEFL001.0722.00001.C001_04922	-	1750	Mokosh_TypeI_MkoA	-	1112	False	True	7.4e-24	96.9	0.4	False	False	WP_136809163.1
DEFO002.0722.00001.C001_01892	-	633	Mokosh_TypeI_MkoA	-	1112	False	True	1.2e-34	132.7	0.0	False	False	WP_089610141.1
DEFO002.0722.00001.C001_02318	-	1684	Mokosh_TypeI_MkoA	-	1112	False	True	3.4e-23	94.7	0.0	False	False	WP_089610825.1
DEGA001.0722.00001.C001_01645	-	452	Mokosh_TypeI_MkoA	-	1112	False	True	6.2000000000000005e-30	117.1	0.0	False	False	WP_136799663.1
DEGA001.0722.00001.C001_01822	-	395	Mokosh_TypeI_MkoB	-	610	False	True	0.00016	33.9	2.4	False	False	WP_136799493.1
DEGA001.0722.00001.C001_02439	-	483	Mokosh_TypeI_MkoB	-	610	False	True	1.8e-06	40.3	0.0	False	False	WP_136796506.1
DEGA001.0722.00001.C001_03573	-	700	Mokosh_TypeI_MkoA	-	1112	False	True	4.1000000000000003e-32	124.3	0.0	False	False	WP_136798385.1
DEGA001.0722.00001.C001_03837	-	497	Mokosh_TypeI_MkoB	-	610	False	True	8.5e-06	38.1	0.0	False	False	WP_136797693.1
DEGE001.0722.00001.C001_00169	-	325	Mokosh_TypeI_MkoA	-	1112	False	True	4.3e-17	74.5	0.0	False	False	WP_041220880.1
DEGE001.0722.00001.C001_00758	-	683	Mokosh_TypeI_MkoA	-	1112	False	True	2.3e-34	131.8	0.0	False	False	WP_011529871.1
DEGE001.0722.00001.C001_00774	-	274	Mokosh_TypeI_MkoA	-	1112	False	True	3.8e-17	74.7	0.0	False	False	WP_041221015.1
DEGE001.0722.00001.C001_00854	-	703	Mokosh_TypeI_MkoA	-	1112	False	True	0.00062	31.0	0.5	False	False	WP_041221029.1
DEGE001.0722.00001.C001_01107	-	250	Mokosh_TypeI_MkoA	-	1112	False	True	5.7e-16	70.8	0.0	False	False	WP_011530214.1
DEGE001.0722.00001.C001_01433	-	643	Mokosh_TypeI_MkoA	-	1112	False	True	3.8e-25	101.2	0.0	False	False	WP_011530528.1
DEGE001.0722.00001.P003_00028	-	425	Mokosh_TypeI_MkoB	-	610	True	True	5.4e-16	71.8	1.7	True	False	WP_012173406.1
DEGE001.0722.00001.P003_00029	-	237	Mokosh_TypeI_MkoA	-	1112	True	True	6.9e-47	173.2	0.1	False	False	WP_041221796.1
DEGE001.0722.00001.P003_00042	-	756	Mokosh_TypeI_MkoA	-	1112	False	True	4.7000000000000005e-80	283.0	1.4	False	False	WP_041221799.1
DEGI001.0722.00001.C001_01039	-	580	Mokosh_TypeI_MkoA	-	1112	False	True	1.0999999999999998e-24	99.7	0.0	False	False	WP_006521273.1
DEGI001.0722.00001.C001_02763	-	623	Mokosh_TypeI_MkoA	-	1112	False	True	4.7e-42	157.2	0.0	False	False	WP_006523583.1
DEGI001.0722.00001.C001_02789	-	2053	Mokosh_TypeI_MkoA	-	1112	False	True	1.2999999999999998e-24	99.5	0.0	False	False	WP_006523557.1
DEGI002.0722.00001.C001_00878	-	466	Mokosh_TypeI_MkoB	-	610	False	True	3.5e-08	46.0	0.0	False	False	WP_246132801.1
DEGI002.0722.00001.C001_01961	-	575	Mokosh_TypeI_MkoA	-	1112	False	True	6.6e-22	90.5	0.0	False	False	WP_146289791.1
DEGO001.0722.00001.C001_00236	-	334	Mokosh_TypeI_MkoA	-	1112	False	True	7e-21	87.1	0.0	False	False	WP_043800476.1
DEGO001.0722.00001.C001_00418	-	693	Mokosh_TypeI_MkoA	-	1112	False	True	4.9000000000000005e-34	130.7	0.0	False	False	WP_043800646.1
DEGO001.0722.00001.C001_00618	-	1403	Mokosh_TypeI_MkoA	-	1112	False	True	4.5e-17	74.5	0.0	False	False	WP_014684018.1
DEGO001.0722.00001.C001_01492	-	280	Mokosh_TypeI_MkoA	-	1112	False	True	7.4e-19	80.4	0.0	False	False	WP_014684866.1
DEGO001.0722.00001.C001_01574	-	250	Mokosh_TypeI_MkoA	-	1112	False	True	3e-14	65.2	0.0	False	False	WP_014684949.1
DEGO001.0722.00001.P005_00057	-	895	Mokosh_TypeI_MkoA	-	1112	False	True	1.7e-12	59.4	0.0	False	False	WP_014686943.1
DEHA001.0722.00001.C001_02921	-	579	Mokosh_TypeI_MkoA	-	1112	False	True	5.4e-39	147.1	0.8	False	False	WP_011460521.1
DEIN001.0722.00001.C001_01402	-	206	Mokosh_TypeI_MkoB	-	610	False	True	0.00049	32.3	0.0	False	False	WP_013505992.1
DEIR001.0722.00001.C001_00425	-	695	Mokosh_TypeI_MkoA	-	1112	False	True	0.00018	32.7	0.3	False	False	WP_109825000.1
DEIR001.0722.00001.C001_00741	-	260	Mokosh_TypeI_MkoA	-	1112	False	True	6.6e-16	70.6	0.0	False	False	WP_109825500.1
DEIR001.0722.00001.C001_00967	-	674	Mokosh_TypeI_MkoA	-	1112	False	True	7e-36	136.8	0.0	False	False	WP_109825856.1
DEIR001.0722.00001.C001_01282	-	274	Mokosh_TypeI_MkoA	-	1112	False	True	1.5e-19	82.7	0.0	False	False	WP_109826217.1
DEIR001.0722.00001.C001_01484	-	632	Mokosh_TypeI_MkoA	-	1112	False	True	8.3e-26	103.4	0.0	False	False	WP_109826540.1
DEIR001.0722.00001.C001_02839	-	332	Mokosh_TypeI_MkoA	-	1112	False	True	8e-22	90.2	0.0	False	False	WP_109827907.1
DEJI001.0722.00001.C001_00118	-	422	Mokosh_TypeI_MkoB	-	610	False	True	1.4e-06	40.7	0.5	False	False	WP_096882339.1
DEJI001.0722.00001.C001_00280	-	717	Mokosh_TypeI_MkoA	-	1112	False	True	4.899999999999999e-31	120.7	0.0	False	False	WP_096883518.1
DEJI001.0722.00001.C001_00281	-	444	Mokosh_TypeI_MkoA	-	1112	False	True	5.7e-35	133.8	0.0	False	False	WP_096882439.1
DEJI001.0722.00001.C001_00989	-	619	Mokosh_TypeI_MkoA	-	1112	False	True	2.3e-18	78.8	0.0	False	False	WP_096882860.1
DEJI001.0722.00001.C001_01875	-	520	Mokosh_TypeI_MkoA	-	1112	False	True	1.2e-23	96.2	0.0	False	False	WP_161493681.1
DEJI001.0722.00001.C001_02021	-	380	Mokosh_TypeI_MkoA	-	1112	False	True	1e-11	56.8	0.0	False	False	WP_096883421.1
DELA001.0722.00001.C001_00447	-	2014	Mokosh_TypeI_MkoA	-	1112	False	True	5.1000000000000004e-30	117.4	0.4	False	False	WP_016451454.1
DELA001.0722.00001.C001_00489	-	1362	Mokosh_TypeI_MkoA	-	1112	False	True	8.6e-29	113.3	0.0	False	False	WP_016451479.1
DELA001.0722.00001.C001_00674	-	476	Mokosh_TypeI_MkoB	-	610	False	True	1.9e-09	50.2	0.0	False	False	WP_016451635.1
DELA001.0722.00001.C001_01010	-	693	Mokosh_TypeI_MkoA	-	1112	False	True	7.2e-17	73.8	0.0	False	False	WP_016453384.1
DELA001.0722.00001.C001_01294	-	484	Mokosh_TypeI_MkoB	-	610	False	True	0.0002	33.6	2.0	False	False	WP_016454839.1
DELA001.0722.00001.C001_02360	-	483	Mokosh_TypeI_MkoB	-	610	False	True	0.00028	33.1	8.0	False	False	WP_016453891.1
DELA001.0722.00001.C001_02674	-	278	Mokosh_TypeI_MkoA	-	1112	False	True	0.0001	33.6	0.0	False	False	WP_200874531.1
DELA001.0722.00001.C001_02882	-	343	Mokosh_TypeI_MkoA	-	1112	False	True	1.3e-21	89.5	0.0	False	False	WP_016450313.1
DELA001.0722.00001.C001_06008	-	600	Mokosh_TypeI_MkoB	-	610	False	True	3.2e-07	42.8	1.1	False	False	WP_016451202.1
DELA001.0722.00001.C001_06177	-	537	Mokosh_TypeI_MkoB	-	610	False	True	0.00082	31.5	0.0	False	False	WP_016451281.1
DELA001.0722.00001.P002_00106	-	1073	Mokosh_TypeI_MkoA	-	1112	False	True	4.5999999999999995e-24	97.6	4.7	False	False	WP_074922020.1
DELA001.0722.00002.C001_01652	-	600	Mokosh_TypeI_MkoB	-	610	False	True	2e-07	43.4	0.5	False	False	WP_203400506.1
DELA001.0722.00002.C001_01814	-	537	Mokosh_TypeI_MkoB	-	610	False	True	0.00083	31.5	0.0	False	False	WP_203400550.1
DELA001.0722.00002.C001_02661	-	877	Mokosh_TypeI_MkoA	-	1112	False	True	5e-07	41.2	0.0	False	False	WP_239009727.1
DELA001.0722.00002.C001_02662	-	1167	Mokosh_TypeI_MkoA	-	1112	False	True	3e-18	78.4	0.0	False	False	WP_239009728.1
DELA001.0722.00002.C001_02718	-	1362	Mokosh_TypeI_MkoA	-	1112	False	True	8.7e-29	113.3	0.0	False	False	WP_203400779.1
DELA001.0722.00002.C001_03268	-	427	Mokosh_TypeI_MkoA	-	1112	False	True	1.6e-16	72.7	0.0	False	False	WP_239009358.1
DELA001.0722.00002.C001_03561	-	484	Mokosh_TypeI_MkoB	-	610	False	True	0.0002	33.6	2.0	False	False	WP_126312737.1
DELA001.0722.00002.C001_04500	-	483	Mokosh_TypeI_MkoB	-	610	False	True	0.00025	33.2	7.9	False	False	WP_203399736.1
DELA001.0722.00002.C001_04961	-	343	Mokosh_TypeI_MkoA	-	1112	False	True	1.3e-21	89.5	0.0	False	False	WP_016450313.1
DELA001.0722.00003.C001_01468	-	600	Mokosh_TypeI_MkoB	-	610	False	True	4.1e-07	42.4	1.5	False	False	WP_046239133.1
DELA001.0722.00003.C001_01630	-	537	Mokosh_TypeI_MkoB	-	610	False	True	0.00082	31.5	0.0	False	False	WP_244387916.1
DELA001.0722.00003.C001_02343	-	2025	Mokosh_TypeI_MkoA	-	1112	False	True	4.9000000000000004e-30	117.4	0.4	False	False	WP_034366767.1
DELA001.0722.00003.C001_02390	-	1362	Mokosh_TypeI_MkoA	-	1112	False	True	8.4e-29	113.3	0.0	False	False	WP_244388063.1
DELA001.0722.00003.C001_02880	-	695	Mokosh_TypeI_MkoA	-	1112	False	True	7.3e-17	73.8	0.0	False	False	WP_244451640.1
DELA001.0722.00003.C001_03168	-	484	Mokosh_TypeI_MkoB	-	610	False	True	0.0002	33.6	2.0	False	False	WP_126312737.1
DELA001.0722.00003.C001_04146	-	483	Mokosh_TypeI_MkoB	-	610	False	True	0.00048	32.3	8.5	False	False	WP_016450472.1
DELA001.0722.00003.C001_04598	-	343	Mokosh_TypeI_MkoA	-	1112	False	True	1.3e-21	89.5	0.0	False	False	WP_016450313.1
DELI001.0722.00001.C001_00189	-	655	Mokosh_TypeI_MkoA	-	1112	False	True	1.6e-32	125.7	0.0	False	False	WP_207689918.1
DELI001.0722.00001.C001_00482	-	541	Mokosh_TypeI_MkoA	-	1112	False	True	2.8e-21	88.4	0.0	False	False	WP_207690189.1
DELI001.0722.00001.C001_00573	-	520	Mokosh_TypeI_MkoA	-	1112	False	True	2.4e-21	88.6	0.1	False	False	WP_207690271.1
DELI001.0722.00001.C001_00847	-	491	Mokosh_TypeI_MkoA	-	1112	False	True	3.8e-17	74.7	0.0	False	False	WP_207690525.1
DELI001.0722.00001.C001_01475	-	763	Mokosh_TypeI_MkoA	-	1112	False	True	3.5e-23	94.7	0.0	False	False	WP_207691102.1
DELI001.0722.00001.C001_01860	-	544	Mokosh_TypeI_MkoA	-	1112	False	True	1.2e-31	122.7	0.0	False	False	WP_207691461.1
DELI001.0722.00001.C001_02380	-	718	Mokosh_TypeI_MkoA	-	1112	False	True	2.6000000000000004e-28	111.7	0.0	False	False	WP_207691959.1
DELI001.0722.00001.C001_02509	-	445	Mokosh_TypeI_MkoA	-	1112	False	True	6.199999999999999e-24	97.2	0.0	False	False	WP_207692078.1
DELI001.0722.00001.C001_02803	-	1766	Mokosh_TypeI_MkoA	-	1112	False	True	1.4e-26	106.0	0.7	False	False	WP_207692345.1
DELI001.0722.00001.C001_03750	-	1199	Mokosh_TypeI_MkoA	-	1112	False	True	1.2e-26	106.2	0.0	False	False	WP_207687779.1
DELI001.0722.00001.C001_03756	-	1268	Mokosh_TypeI_MkoA	-	1112	False	True	3.6e-34	131.1	0.0	False	False	WP_207687785.1
DELI001.0722.00001.C001_04346	-	2164	Mokosh_TypeI_MkoA	-	1112	False	True	3.5e-21	88.1	0.7	True	False	WP_207688330.1
DELI001.0722.00001.C001_04464	-	439	Mokosh_TypeI_MkoA	-	1112	False	True	6.700000000000001e-36	136.8	0.0	False	False	WP_207688438.1
DELI001.0722.00001.C001_04468	-	536	Mokosh_TypeI_MkoA	-	1112	False	True	9.999999999999999e-33	126.3	0.0	False	False	WP_207688442.1
DEMA001.0722.00001.C001_01352	-	256	Mokosh_TypeI_MkoA	-	1112	False	True	3.5e-17	74.8	0.0	False	False	WP_043816524.1
DEMA001.0722.00001.C001_01361	-	663	Mokosh_TypeI_MkoA	-	1112	False	True	3e-35	134.7	0.0	False	False	WP_013556460.1
DEMA001.0722.00001.C001_02848	-	252	Mokosh_TypeI_MkoA	-	1112	False	True	2.7e-16	71.9	0.0	False	False	WP_013557906.1
DEMA001.0722.00001.C001_03107	-	296	Mokosh_TypeI_MkoA	-	1112	False	True	3.1e-22	91.6	0.0	False	False	WP_245528330.1
DEMA001.0722.00001.C001_03122	-	1528	Mokosh_TypeI_MkoA	-	1112	False	True	5.1e-23	94.2	0.1	False	False	WP_013558170.1
DEMA002.0722.00001.C001_00228	-	848	Mokosh_TypeI_MkoA	-	1112	False	True	2.6000000000000003e-33	128.3	0.2	False	False	WP_207680891.1
DEMA002.0722.00001.C001_00326	-	504	Mokosh_TypeI_MkoA	-	1112	False	True	0.00013	33.2	0.2	False	False	WP_207680983.1
DEMA002.0722.00001.C001_00891	-	790	Mokosh_TypeI_MkoA	-	1112	False	True	9.5e-16	70.1	0.0	False	False	WP_207681515.1
DEMA002.0722.00001.C001_01136	-	610	Mokosh_TypeI_MkoA	-	1112	False	True	9.4e-05	33.7	0.0	False	False	WP_207681741.1
DEMA002.0722.00001.C001_01279	-	553	Mokosh_TypeI_MkoA	-	1112	False	True	1.2e-25	102.9	0.0	False	False	WP_207681867.1
DEMA002.0722.00001.C001_01307	-	451	Mokosh_TypeI_MkoA	-	1112	False	True	2.1e-27	108.7	0.0	False	False	WP_207681891.1
DEMA002.0722.00001.C001_01957	-	1574	Mokosh_TypeI_MkoA	-	1112	False	True	8.6e-26	103.4	0.0	False	False	WP_207682492.1
DEMA002.0722.00001.C001_02311	-	792	Mokosh_TypeI_MkoA	-	1112	False	True	1.2e-29	116.2	0.0	False	False	WP_207682815.1
DEMA002.0722.00001.C001_03412	-	441	Mokosh_TypeI_MkoA	-	1112	False	True	1.4e-17	76.1	0.0	False	False	WP_207678140.1
DEMA002.0722.00001.C001_05118	-	1976	Mokosh_TypeI_MkoA	-	1112	False	True	4.3e-23	94.4	0.0	False	False	WP_207679749.1
DEMA002.0722.00001.C001_05133	-	2397	Mokosh_TypeI_MkoA	-	1112	False	True	2.5999999999999996e-24	98.5	0.0	False	False	WP_207679763.1
DEMA002.0722.00001.C001_05803	-	965	Mokosh_TypeI_MkoA	-	1112	False	True	5.7e-28	110.6	4.2	False	False	WP_207680376.1
DEME001.0722.00001.C001_00937	-	242	Mokosh_TypeI_MkoA	-	1112	False	True	1.3e-08	46.5	0.0	False	False	WP_025248662.1
DEME001.0722.00001.C001_02324	-	563	Mokosh_TypeI_MkoA	-	1112	False	True	7e-38	143.4	0.2	False	False	WP_006716558.1
DEME002.0722.00001.C001_00374	-	1406	Mokosh_TypeI_MkoA	-	1112	False	True	2.7999999999999997e-29	114.9	3.8	False	False	WP_014901361.1
DEME002.0722.00001.C001_01088	-	511	Mokosh_TypeI_MkoB	-	610	False	True	0.00022	33.4	0.0	False	False	WP_014902054.1
DEME002.0722.00001.C001_03317	-	618	Mokosh_TypeI_MkoA	-	1112	False	True	5.9e-21	87.3	0.0	False	False	WP_014904173.1
DEME002.0722.00001.C001_03677	-	594	Mokosh_TypeI_MkoA	-	1112	False	True	6.3e-37	140.2	0.0	False	False	WP_014904515.1
DEME002.0722.00001.C001_04074	-	1930	Mokosh_TypeI_MkoA	-	1112	False	True	1.3e-14	66.3	0.0	False	False	WP_014904907.1
DEME002.0722.00001.C001_04338	-	276	Mokosh_TypeI_MkoA	-	1112	False	True	4.3e-16	71.2	0.0	False	False	WP_014905156.1
DEMU001.0722.00001.C001_00328	-	203	Mokosh_TypeI_MkoB	-	610	False	True	1.8e-07	43.6	0.1	False	False	WP_013561853.1
DEMU002.0722.00001.C001_00279	-	541	Mokosh_TypeI_MkoA	-	1112	False	True	2.5e-32	125.0	0.0	False	False	WP_020876778.1
DEMU002.0722.00001.C001_00411	-	1150	Mokosh_TypeI_MkoA	-	1112	False	True	3.7e-35	134.4	0.0	False	False	WP_040414286.1
DEMU002.0722.00001.C001_00797	-	1210	Mokosh_TypeI_MkoA	-	1112	False	True	1.4000000000000002e-23	96.0	4.1	False	False	WP_020876312.1
DEMU002.0722.00001.C001_01261	-	470	Mokosh_TypeI_MkoA	-	1112	False	True	2.0000000000000002e-28	112.1	0.0	False	False	WP_070962263.1
DEMU002.0722.00001.C001_02362	-	537	Mokosh_TypeI_MkoA	-	1112	False	True	4.2e-25	101.1	0.0	False	False	WP_159449722.1
DEMU002.0722.00002.C001_00277	-	541	Mokosh_TypeI_MkoA	-	1112	False	True	2.5e-32	125.0	0.0	False	False	WP_020876778.1
DEMU002.0722.00002.C001_00409	-	1150	Mokosh_TypeI_MkoA	-	1112	False	True	3.7e-35	134.4	0.0	False	False	WP_040414286.1
DEMU002.0722.00002.C001_00796	-	1210	Mokosh_TypeI_MkoA	-	1112	False	True	1.4000000000000002e-23	96.0	4.1	False	False	WP_020876312.1
DEMU002.0722.00002.C001_01258	-	470	Mokosh_TypeI_MkoA	-	1112	False	True	2.0000000000000002e-28	112.1	0.0	False	False	WP_070962263.1
DEMU002.0722.00002.C001_02359	-	537	Mokosh_TypeI_MkoA	-	1112	False	True	4.2e-25	101.1	0.0	False	False	WP_159449722.1
DENI001.0722.00001.C001_00151	-	634	Mokosh_TypeI_MkoA	-	1112	False	True	1.4999999999999998e-29	115.8	0.0	False	False	WP_038566293.1
DENI001.0722.00001.C001_00205	-	1422	Mokosh_TypeI_MkoA	-	1112	False	True	2.6e-27	108.4	0.0	False	False	WP_235181980.1
DENI001.0722.00001.C001_01166	-	561	Mokosh_TypeI_MkoA	-	1112	False	True	1e-18	79.9	0.0	False	False	WP_038567765.1
DENI001.0722.00001.C001_01199	-	673	Mokosh_TypeI_MkoA	-	1112	False	True	1.9999999999999998e-26	105.5	0.0	False	False	WP_038567814.1
DENI001.0722.00001.C001_02043	-	391	Mokosh_TypeI_MkoA	-	1112	False	True	3.6e-23	94.7	0.0	False	False	WP_051806035.1
DENI001.0722.00001.C001_02225	-	1321	Mokosh_TypeI_MkoA	-	1112	False	True	8.1e-21	86.9	1.5	False	False	WP_150112784.1
DENI001.0722.00001.C001_02272	-	623	Mokosh_TypeI_MkoA	-	1112	False	True	1.2999999999999998e-24	99.5	0.0	False	False	WP_051806129.1
DENI001.0722.00001.C001_02578	-	577	Mokosh_TypeI_MkoA	-	1112	False	True	2.6e-18	78.6	0.0	False	False	WP_051806227.1
DENI002.0722.00001.C001_00318	-	486	Mokosh_TypeI_MkoA	-	1112	False	True	5.200000000000001e-28	110.7	0.0	False	False	WP_013809523.1
DENI002.0722.00001.C001_01364	-	625	Mokosh_TypeI_MkoA	-	1112	False	True	2.9e-39	148.0	0.0	False	False	WP_013810104.1
DEOE001.0722.00001.C001_00442	-	418	Mokosh_TypeI_MkoA	-	1112	False	True	2e-36	138.6	0.0	False	False	WP_145770556.1
DEOE001.0722.00001.C001_00825	-	562	Mokosh_TypeI_MkoA	-	1112	False	True	1.2e-13	63.1	0.0	False	False	WP_145771605.1
DEOE001.0722.00001.C001_00997	-	797	Mokosh_TypeI_MkoA	-	1112	False	True	1.6e-30	119.0	0.0	False	False	WP_145772182.1
DEOE001.0722.00001.C001_01340	-	861	Mokosh_TypeI_MkoA	-	1112	False	True	2.1e-30	118.6	0.0	False	False	WP_145769677.1
DEOE001.0722.00001.C001_01531	-	2050	Mokosh_TypeI_MkoA	-	1112	False	True	3.6e-27	107.9	0.2	False	False	WP_145768825.1
DEOE001.0722.00001.C001_02919	-	430	Mokosh_TypeI_MkoA	-	1112	False	True	6.3e-29	113.7	0.0	False	False	WP_145770762.1
DEOE001.0722.00001.C001_03106	-	467	Mokosh_TypeI_MkoA	-	1112	False	True	3.4e-18	78.2	0.0	False	False	WP_145771482.1
DEOE001.0722.00001.C001_03323	-	310	Mokosh_TypeI_MkoA	-	1112	False	True	2.9e-22	91.7	0.0	False	False	WP_145769366.1
DEOE001.0722.00001.C001_03715	-	389	Mokosh_TypeI_MkoB	-	610	False	True	3.3e-07	42.7	9.0	False	False	WP_145772024.1
DEOL001.0722.00001.C001_00030	-	1739	Mokosh_TypeI_MkoA	-	1112	False	True	8.1e-08	43.8	0.0	False	False	WP_012173459.1
DEOL001.0722.00001.C001_00430	-	668	Mokosh_TypeI_MkoA	-	1112	False	True	3.6e-27	107.9	0.0	False	False	WP_012173852.1
DEOL001.0722.00001.C001_00568	-	298	Mokosh_TypeI_MkoA	-	1112	False	True	1.7e-25	102.4	0.0	False	False	WP_012173983.1
DEOL001.0722.00001.C001_00668	-	1644	Mokosh_TypeI_MkoA	-	1112	False	True	1.4999999999999998e-29	115.8	0.0	False	False	WP_012174074.1
DEOL001.0722.00001.C001_01403	-	869	Mokosh_TypeI_MkoA	-	1112	False	True	2.8e-34	131.5	0.0	False	False	WP_012174788.1
DEOL001.0722.00001.C001_01622	-	602	Mokosh_TypeI_MkoA	-	1112	False	True	8.800000000000002e-28	110.0	0.0	False	False	WP_012174998.1
DEOL001.0722.00001.C001_02566	-	413	Mokosh_TypeI_MkoA	-	1112	False	True	2.5000000000000002e-22	91.9	0.1	False	False	WP_012175922.1
DEOL002.0722.00001.C001_00831	-	484	Mokosh_TypeI_MkoA	-	1112	False	True	9.999999999999999e-33	126.3	0.0	False	False	WP_199263938.1
DEOL002.0722.00001.C001_00926	-	392	Mokosh_TypeI_MkoB	-	610	False	True	0.00032	32.9	0.0	False	False	WP_199264026.1
DEOL002.0722.00001.C001_01782	-	515	Mokosh_TypeI_MkoB	-	610	False	True	2.4e-07	43.2	0.0	False	False	WP_233249125.1
DEOL002.0722.00001.C001_02565	-	448	Mokosh_TypeI_MkoA	-	1112	False	True	3.7e-28	111.2	0.0	False	False	WP_199262978.1
DEOL002.0722.00001.C001_02651	-	852	Mokosh_TypeI_MkoA	-	1112	False	True	4.6e-48	177.1	0.3	False	False	WP_199263056.1
DEOR001.0722.00001.C001_00734	-	473	Mokosh_TypeI_MkoB	-	610	False	True	5.9e-06	38.6	0.0	False	False	WP_236884823.1
DEOR001.0722.00001.C001_02572	-	769	Mokosh_TypeI_MkoA	-	1112	False	True	4.8e-11	54.5	0.0	False	False	WP_066608238.1
DEOR002.0722.00001.C001_03647	-	1566	Mokosh_TypeI_MkoA	-	1112	False	True	5.3e-25	100.8	0.2	False	False	WP_014186011.1
DEOR002.0722.00001.C001_04201	-	1706	Mokosh_TypeI_MkoA	-	1112	False	True	9.5e-27	106.5	9.4	False	False	WP_014186541.1
DEOR002.0722.00001.C001_04254	-	1586	Mokosh_TypeI_MkoA	-	1112	False	True	4.5999999999999995e-24	97.6	3.4	False	False	WP_014186590.1
DEOR002.0722.00001.C001_04620	-	583	Mokosh_TypeI_MkoA	-	1112	False	True	2e-38	145.2	0.0	False	False	WP_014186937.1
DEOV001.0722.00001.C001_01579	-	417	Mokosh_TypeI_MkoA	-	1112	False	True	1.8999999999999998e-35	135.3	0.0	False	False	WP_155309711.1
DEOV001.0722.00001.C001_01581	-	529	Mokosh_TypeI_MkoA	-	1112	False	True	4.3e-28	111.0	0.0	False	False	WP_162458837.1
DEOV001.0722.00001.C001_03331	-	307	Mokosh_TypeI_MkoA	-	1112	False	True	3.9e-29	114.4	0.0	False	False	WP_162458973.1
DEOV001.0722.00001.C001_04443	-	1041	Mokosh_TypeI_MkoA	-	1112	False	True	5.8e-24	97.3	0.3	False	False	WP_155312223.1
DEOV001.0722.00001.C001_05654	-	1653	Mokosh_TypeI_MkoA	-	1112	False	True	1.8e-16	72.5	0.0	False	False	WP_162459157.1
DEOV001.0722.00001.C001_06012	-	1050	Mokosh_TypeI_MkoB	-	610	False	True	0.00026	33.2	0.0	False	False	WP_231717178.1
DEOV001.0722.00001.C001_06063	-	996	Mokosh_TypeI_MkoB	-	610	False	True	1.6e-05	37.2	0.0	False	False	WP_231717179.1
DEPE001.0722.00001.C001_00430	-	637	Mokosh_TypeI_MkoA	-	1112	False	True	3.9000000000000004e-27	107.8	0.0	False	False	WP_015234344.1
DEPE001.0722.00001.C001_01063	-	319	Mokosh_TypeI_MkoA	-	1112	False	True	6.800000000000001e-22	90.5	0.0	False	False	WP_015234951.1
DEPE001.0722.00001.C001_01611	-	243	Mokosh_TypeI_MkoB	-	610	False	True	0.0002	33.5	0.3	False	False	WP_041231301.1
DEPE001.0722.00001.C001_01811	-	1386	Mokosh_TypeI_MkoA	-	1112	False	True	5.7e-23	94.0	0.0	False	False	WP_015235655.1
DEPE001.0722.00001.C001_02315	-	250	Mokosh_TypeI_MkoA	-	1112	False	True	7.8e-17	73.7	0.0	False	False	WP_041231450.1
DEPE001.0722.00001.C001_02825	-	667	Mokosh_TypeI_MkoA	-	1112	False	True	1.2e-37	142.7	0.0	False	False	WP_157449031.1
DEPE001.0722.00001.C001_03434	-	259	Mokosh_TypeI_MkoA	-	1112	False	True	1e-16	73.3	0.0	False	False	WP_015237200.1
DEPE001.0722.00001.C001_03450	-	706	Mokosh_TypeI_MkoA	-	1112	False	True	0.00028	32.1	1.2	False	False	WP_015237216.1
DEPI001.0722.00001.C001_01850	-	765	Mokosh_TypeI_MkoA	-	1112	False	True	1.1e-06	40.1	0.1	False	False	WP_072335876.1
DEPR001.0722.00001.C001_00859	-	501	Mokosh_TypeI_MkoB	-	610	False	True	3.2e-07	42.8	0.0	False	False	WP_228856328.1
DEPR001.0722.00001.C001_02128	-	609	Mokosh_TypeI_MkoA	-	1112	False	True	5e-27	107.4	0.0	False	False	WP_228853894.1
DEPR001.0722.00001.C001_02316	-	655	Mokosh_TypeI_MkoA	-	1112	False	True	2.1e-27	108.7	0.8	False	False	WP_228854057.1
DEPR001.0722.00001.C001_02870	-	562	Mokosh_TypeI_MkoA	-	1112	False	True	3.7e-09	48.3	0.0	False	False	WP_228854565.1
DEPR001.0722.00001.C001_02872	-	646	Mokosh_TypeI_MkoA	-	1112	False	True	1.8e-18	79.1	0.1	False	False	WP_228854567.1
DEPR001.0722.00001.C001_03155	-	442	Mokosh_TypeI_MkoA	-	1112	False	True	7.700000000000001e-23	93.6	0.0	False	False	WP_228854811.1
DEPR001.0722.00001.C001_03396	-	1306	Mokosh_TypeI_MkoA	-	1112	False	True	5e-23	94.2	1.3	False	False	WP_228855031.1
DEPR002.0722.00001.C001_00656	-	277	Mokosh_TypeI_MkoA	-	1112	False	True	2.6e-12	58.7	0.0	False	False	WP_013614408.1
DEPR002.0722.00001.C001_00811	-	692	Mokosh_TypeI_MkoA	-	1112	False	True	6.3e-29	113.7	0.0	False	False	WP_169310694.1
DEPR002.0722.00001.C001_01410	-	716	Mokosh_TypeI_MkoA	-	1112	False	True	1.7e-05	36.2	0.1	False	False	WP_013615136.1
DEPR002.0722.00001.C001_01739	-	345	Mokosh_TypeI_MkoA	-	1112	False	True	2.3e-25	101.9	0.0	False	False	WP_013615441.1
DEPR002.0722.00001.P003_00069	-	717	Mokosh_TypeI_MkoA	-	1112	False	True	0.00012	33.4	0.0	False	False	WP_013615829.1
DEPR003.0722.00001.C001_00427	-	474	Mokosh_TypeI_MkoA	-	1112	False	True	9.999999999999999e-31	119.7	0.0	False	False	WP_015723157.1
DEPR003.0722.00001.C001_00566	-	390	Mokosh_TypeI_MkoB	-	610	False	True	0.00012	34.3	0.0	False	False	WP_015723280.1
DEPR003.0722.00001.C001_00974	-	440	Mokosh_TypeI_MkoA	-	1112	False	True	6.4000000000000005e-28	110.4	0.0	False	False	WP_015723672.1
DEPR003.0722.00001.C001_01713	-	535	Mokosh_TypeI_MkoB	-	610	False	True	0.00073	31.7	0.0	False	False	WP_245529497.1
DEPS001.0722.00001.C001_00378	-	704	Mokosh_TypeI_MkoA	-	1112	False	True	0.00073	30.7	0.1	False	False	WP_124867374.1
DEPS001.0722.00001.C001_00764	-	633	Mokosh_TypeI_MkoA	-	1112	False	True	2.6e-25	101.8	0.0	False	False	WP_124868026.1
DEPS001.0722.00001.C001_01200	-	284	Mokosh_TypeI_MkoA	-	1112	False	True	7.9e-20	83.6	0.0	False	False	WP_124868754.1
DEPS001.0722.00001.C001_02255	-	327	Mokosh_TypeI_MkoA	-	1112	False	True	3.9e-20	84.6	0.0	False	False	WP_124871380.1
DEPS001.0722.00001.C001_02398	-	243	Mokosh_TypeI_MkoA	-	1112	False	True	1.2e-14	66.5	0.0	False	False	WP_124871743.1
DEPS001.0722.00001.C001_02451	-	676	Mokosh_TypeI_MkoA	-	1112	False	True	1.0000000000000001e-34	132.9	0.0	False	False	WP_124871895.1
DEPS002.0722.00001.C001_00991	-	436	Mokosh_TypeI_MkoA	-	1112	False	True	4.1e-23	94.5	0.0	False	False	WP_011188245.1
DEPS002.0722.00001.C001_01340	-	527	Mokosh_TypeI_MkoA	-	1112	False	True	0.00054	31.2	0.0	False	False	WP_011188586.1
DEPS002.0722.00001.C001_02412	-	380	Mokosh_TypeI_MkoA	-	1112	False	True	7.1e-31	120.2	0.0	False	False	WP_011189660.1
DEPS002.0722.00001.C001_02565	-	516	Mokosh_TypeI_MkoA	-	1112	False	True	4.3e-29	114.3	0.0	False	False	WP_011189814.1
DEPS002.0722.00001.C001_02736	-	510	Mokosh_TypeI_MkoB	-	610	False	True	2.7e-05	36.4	0.0	False	False	WP_011189983.1
DEPU001.0722.00001.C001_00500	-	331	Mokosh_TypeI_MkoA	-	1112	False	True	5.1e-13	61.1	0.0	False	False	WP_064013863.1
DEPU001.0722.00001.C001_01110	-	250	Mokosh_TypeI_MkoA	-	1112	True	True	8.6e-18	76.9	0.0	False	False	WP_064014375.1
DEPU001.0722.00001.C001_01113	-	747	Mokosh_TypeI_MkoB	-	610	True	True	0.044	25.8	0.0	False	False	WP_064014378.1
DEPU001.0722.00001.C001_01415	-	265	Mokosh_TypeI_MkoA	-	1112	False	True	7.2e-14	63.9	0.0	False	False	WP_064015907.1
DEPU001.0722.00001.C001_01954	-	698	Mokosh_TypeI_MkoA	-	1112	False	True	2.2e-33	128.5	0.0	False	False	WP_064015070.1
DEPU001.0722.00001.C001_02025	-	708	Mokosh_TypeI_MkoA	-	1112	False	True	0.00031	32.0	0.2	False	False	WP_064015132.1
DEPU001.0722.00001.C001_02098	-	663	Mokosh_TypeI_MkoA	-	1112	False	True	4.6e-25	100.9	0.0	False	False	WP_064015192.1
DERA001.0722.00001.C001_00426	-	322	Mokosh_TypeI_MkoA	-	1112	False	True	1.2e-21	89.6	0.0	False	False	WP_227086019.1
DERA001.0722.00001.C001_00456	-	278	Mokosh_TypeI_MkoA	-	1112	False	True	1.1e-16	73.2	0.0	False	False	WP_010887886.1
DERA001.0722.00001.C001_01058	-	251	Mokosh_TypeI_MkoA	-	1112	False	True	2.1e-16	72.3	0.0	False	False	WP_010888486.1
DERA001.0722.00001.C001_01738	-	668	Mokosh_TypeI_MkoA	-	1112	False	True	2.8000000000000004e-22	91.7	0.0	False	False	WP_010889143.1
DERA001.0722.00001.C001_02403	-	692	Mokosh_TypeI_MkoA	-	1112	False	True	1.1e-18	79.8	0.0	False	False	WP_162177566.1
DERA001.0722.00001.C002_00274	-	495	Mokosh_TypeI_MkoB	-	610	True	True	0.021	26.9	0.0	False	False	WP_051618871.1
DERA001.0722.00001.C002_00276	-	524	Mokosh_TypeI_MkoA	-	1112	True	True	3.2e-20	84.9	0.0	False	False	WP_010889591.1
DERA001.0722.00001.C002_00279	-	987	Mokosh_TypeI_MkoA	-	1112	True	True	1.9e-22	92.3	0.0	False	False	WP_027480135.1
DERA001.0722.00002.C001_00061	-	775	Mokosh_TypeI_MkoA	-	1112	False	True	8.1e-31	120.0	0.0	False	False	WP_227085972.1
DERA001.0722.00002.C001_00546	-	692	Mokosh_TypeI_MkoA	-	1112	False	True	1.1e-18	79.8	0.0	False	False	WP_162177566.1
DERA001.0722.00002.C001_01233	-	322	Mokosh_TypeI_MkoA	-	1112	False	True	1.2e-21	89.6	0.0	False	False	WP_227086019.1
DERA001.0722.00002.C001_01263	-	278	Mokosh_TypeI_MkoA	-	1112	False	True	1.1e-16	73.2	0.0	False	False	WP_010887886.1
DERA001.0722.00002.C001_01867	-	251	Mokosh_TypeI_MkoA	-	1112	False	True	2.1e-16	72.3	0.0	False	False	WP_010888486.1
DERA001.0722.00002.C001_02547	-	668	Mokosh_TypeI_MkoA	-	1112	False	True	2.8000000000000004e-22	91.7	0.0	False	False	WP_010889143.1
DERA001.0722.00002.C002_00268	-	495	Mokosh_TypeI_MkoB	-	610	True	True	0.021	26.9	0.0	True	False	WP_051618871.1
DERA001.0722.00002.C002_00270	-	524	Mokosh_TypeI_MkoA	-	1112	True	True	3.2e-20	84.9	0.0	False	False	WP_010889591.1
DERA001.0722.00002.C002_00273	-	987	Mokosh_TypeI_MkoA	-	1112	True	True	1.9e-22	92.3	0.0	True	False	WP_027480135.1
DERA001.0722.00003.C001_00061	-	775	Mokosh_TypeI_MkoA	-	1112	False	True	8.1e-31	120.0	0.0	False	False	WP_227085972.1
DERA001.0722.00003.C001_00545	-	692	Mokosh_TypeI_MkoA	-	1112	False	True	1.1e-18	79.8	0.0	False	False	WP_162177566.1
DERA001.0722.00003.C001_01231	-	322	Mokosh_TypeI_MkoA	-	1112	False	True	1.2e-21	89.6	0.0	False	False	WP_227086019.1
DERA001.0722.00003.C001_01261	-	278	Mokosh_TypeI_MkoA	-	1112	False	True	1.1e-16	73.2	0.0	False	False	WP_010887886.1
DERA001.0722.00003.C001_01869	-	251	Mokosh_TypeI_MkoA	-	1112	False	True	2.1e-16	72.3	0.0	False	False	WP_010888486.1
DERA001.0722.00003.C001_02549	-	668	Mokosh_TypeI_MkoA	-	1112	False	True	2.8000000000000004e-22	91.7	0.0	False	False	WP_010889143.1
DERA001.0722.00003.C002_00279	-	495	Mokosh_TypeI_MkoB	-	610	True	True	0.021	26.9	0.0	False	False	WP_051618871.1
DERA001.0722.00003.C002_00281	-	524	Mokosh_TypeI_MkoA	-	1112	True	True	3.2e-20	84.9	0.0	True	False	WP_010889591.1
DERA001.0722.00003.C002_00284	-	987	Mokosh_TypeI_MkoA	-	1112	True	True	1.9e-22	92.3	0.0	False	False	WP_027480135.1
DERA001.0722.00004.C001_00061	-	775	Mokosh_TypeI_MkoA	-	1112	False	True	8.1e-31	120.0	0.0	False	False	WP_227085972.1
DERA001.0722.00004.C001_00545	-	692	Mokosh_TypeI_MkoA	-	1112	False	True	1.1e-18	79.8	0.0	False	False	WP_162177566.1
DERA001.0722.00004.C001_01230	-	322	Mokosh_TypeI_MkoA	-	1112	False	True	1.2e-21	89.6	0.0	False	False	WP_227086019.1
DERA001.0722.00004.C001_01260	-	278	Mokosh_TypeI_MkoA	-	1112	False	True	1.1e-16	73.2	0.0	False	False	WP_010887886.1
DERA001.0722.00004.C001_01863	-	251	Mokosh_TypeI_MkoA	-	1112	False	True	2.1e-16	72.3	0.0	False	False	WP_010888486.1
DERA001.0722.00004.C001_02543	-	668	Mokosh_TypeI_MkoA	-	1112	False	True	2.8000000000000004e-22	91.7	0.0	False	False	WP_010889143.1
DERA001.0722.00004.C002_00254	-	495	Mokosh_TypeI_MkoB	-	610	True	True	0.021	26.9	0.0	True	False	WP_051618871.1
DERA001.0722.00004.C002_00256	-	524	Mokosh_TypeI_MkoA	-	1112	True	True	3.2e-20	84.9	0.0	False	False	WP_010889591.1
DERA001.0722.00004.C002_00259	-	987	Mokosh_TypeI_MkoA	-	1112	True	True	1.9e-22	92.3	0.0	False	False	WP_027480135.1
DERA001.0722.00004.P002_00195	-	495	Mokosh_TypeI_MkoB	-	610	True	True	0.021	26.9	0.0	False	False	WP_051618871.1
DERA001.0722.00004.P002_00197	-	524	Mokosh_TypeI_MkoA	-	1112	True	True	3.2e-20	84.9	0.0	False	False	WP_010889591.1
DERA001.0722.00004.P002_00201	-	987	Mokosh_TypeI_MkoA	-	1112	True	True	1.9e-22	92.3	0.0	True	False	WP_027480135.1
DERA001.0722.00005.C001_00061	-	775	Mokosh_TypeI_MkoA	-	1112	False	True	8.1e-31	120.0	0.0	False	False	WP_227085972.1
DERA001.0722.00005.C001_00545	-	692	Mokosh_TypeI_MkoA	-	1112	False	True	1.1e-18	79.8	0.0	False	False	WP_162177566.1
DERA001.0722.00005.C001_01231	-	322	Mokosh_TypeI_MkoA	-	1112	False	True	1.2e-21	89.6	0.0	False	False	WP_227086019.1
DERA001.0722.00005.C001_01261	-	278	Mokosh_TypeI_MkoA	-	1112	False	True	1.1e-16	73.2	0.0	False	False	WP_010887886.1
DERA001.0722.00005.C001_01865	-	251	Mokosh_TypeI_MkoA	-	1112	False	True	2.1e-16	72.3	0.0	False	False	WP_010888486.1
DERA001.0722.00005.C001_02545	-	668	Mokosh_TypeI_MkoA	-	1112	False	True	2.8000000000000004e-22	91.7	0.0	False	False	WP_010889143.1
DERA001.0722.00005.C002_00244	-	495	Mokosh_TypeI_MkoB	-	610	True	True	0.021	26.9	0.0	True	False	WP_051618871.1
DERA001.0722.00005.C002_00246	-	524	Mokosh_TypeI_MkoA	-	1112	True	True	3.2e-20	84.9	0.0	True	False	WP_010889591.1
DERA001.0722.00005.C002_00249	-	987	Mokosh_TypeI_MkoA	-	1112	True	True	1.9e-22	92.3	0.0	False	False	WP_027480135.1
DERA001.0722.00006.C001_00061	-	775	Mokosh_TypeI_MkoA	-	1112	False	True	8.1e-31	120.0	0.0	False	False	WP_227085972.1
DERA001.0722.00006.C001_00545	-	692	Mokosh_TypeI_MkoA	-	1112	False	True	1.1e-18	79.8	0.0	False	False	WP_162177566.1
DERA001.0722.00006.C001_01230	-	322	Mokosh_TypeI_MkoA	-	1112	False	True	1.2e-21	89.6	0.0	False	False	WP_227086019.1
DERA001.0722.00006.C001_01260	-	278	Mokosh_TypeI_MkoA	-	1112	False	True	1.1e-16	73.2	0.0	False	False	WP_010887886.1
DERA001.0722.00006.C001_01863	-	251	Mokosh_TypeI_MkoA	-	1112	False	True	2.1e-16	72.3	0.0	False	False	WP_010888486.1
DERA001.0722.00006.C001_02543	-	668	Mokosh_TypeI_MkoA	-	1112	False	True	2.8000000000000004e-22	91.7	0.0	False	False	WP_010889143.1
DERA001.0722.00006.C002_00293	-	495	Mokosh_TypeI_MkoB	-	610	True	True	0.021	26.9	0.0	False	False	WP_051618871.1
DERA001.0722.00006.C002_00295	-	524	Mokosh_TypeI_MkoA	-	1112	True	True	3.2e-20	84.9	0.0	False	False	WP_010889591.1
DERA001.0722.00006.C002_00298	-	987	Mokosh_TypeI_MkoA	-	1112	True	True	1.9e-22	92.3	0.0	False	False	WP_027480135.1
DERA002.0722.00001.C001_00344	-	711	Mokosh_TypeI_MkoA	-	1112	False	True	9.2e-05	33.7	0.6	False	False	WP_126352006.1
DERA002.0722.00001.C001_00517	-	257	Mokosh_TypeI_MkoA	-	1112	False	True	3.1e-16	71.7	0.0	False	False	WP_126353138.1
DERA002.0722.00001.C001_00703	-	710	Mokosh_TypeI_MkoA	-	1112	False	True	1.1000000000000001e-30	119.6	0.0	False	False	WP_126352218.1
DERA002.0722.00001.C001_01123	-	270	Mokosh_TypeI_MkoA	-	1112	False	True	4.2e-15	68.0	0.0	False	False	WP_126350842.1
DERA002.0722.00001.C001_01485	-	323	Mokosh_TypeI_MkoA	-	1112	False	True	7.8e-26	103.5	0.0	False	False	WP_126353672.1
DERA002.0722.00001.P003_00091	-	878	Mokosh_TypeI_MkoA	-	1112	False	True	5.7e-10	51.0	0.0	False	False	WP_126353464.1
DERA003.0722.00001.C001_00540	-	714	Mokosh_TypeI_MkoA	-	1112	False	True	8.8e-06	37.1	0.1	False	False	WP_039682017.1
DERA003.0722.00001.C001_00965	-	299	Mokosh_TypeI_MkoA	-	1112	False	True	8.6e-17	73.6	0.0	False	False	WP_245616421.1
DERA003.0722.00001.C001_01291	-	250	Mokosh_TypeI_MkoA	-	1112	False	True	4.1e-13	61.4	0.0	False	False	WP_039683128.1
DERA003.0722.00001.C001_02810	-	745	Mokosh_TypeI_MkoA	-	1112	False	True	5.5e-35	133.8	0.0	False	False	WP_052195515.1
DERA003.0722.00001.C001_02844	-	654	Mokosh_TypeI_MkoA	-	1112	False	True	1.7e-23	95.7	0.0	False	False	WP_039685427.1
DERA003.0722.00001.C001_03120	-	328	Mokosh_TypeI_MkoA	-	1112	False	True	6e-19	80.7	0.0	False	False	WP_052195562.1
DERE001.0722.00001.C001_01694	-	453	Mokosh_TypeI_MkoA	-	1112	False	True	7.4e-28	110.2	0.0	False	False	WP_015752136.1
DERE001.0722.00001.C001_02120	-	477	Mokosh_TypeI_MkoB	-	610	False	True	0.00046	32.4	0.0	False	False	WP_015752550.1
DERE002.0722.00001.C001_01098	-	558	Mokosh_TypeI_MkoA	-	1112	False	True	3.1e-39	147.9	0.6	False	False	WP_019226418.1
DERE002.0722.00001.C001_02574	-	1676	Mokosh_TypeI_MkoA	-	1112	False	True	1.6e-21	89.2	1.0	False	False	WP_158208527.1
DERE003.0722.00001.C001_00870	-	284	Mokosh_TypeI_MkoA	-	1112	False	True	1.9e-16	72.4	0.0	False	False	WP_011877159.1
DERE003.0722.00001.C001_01877	-	621	Mokosh_TypeI_MkoA	-	1112	False	True	1.3e-38	145.8	0.0	False	False	WP_011878055.1
DERU001.0722.00001.C001_01139	-	481	Mokosh_TypeI_MkoB	-	610	False	True	5e-05	35.6	0.0	False	False	WP_013841159.1
DERU001.0722.00001.C001_01489	-	261	Mokosh_TypeI_MkoA	-	1112	False	True	5.2e-14	64.3	0.0	False	False	WP_049786743.1
DERU001.0722.00001.C001_02331	-	623	Mokosh_TypeI_MkoA	-	1112	False	True	4.8e-38	143.9	0.0	False	False	WP_013842305.1
DESA001.0722.00001.C001_00953	-	570	Mokosh_TypeI_MkoA	-	1112	False	True	4.7e-21	87.7	0.0	False	False	WP_220307438.1
DESA001.0722.00001.C001_01360	-	483	Mokosh_TypeI_MkoB	-	610	False	True	1.1e-10	54.2	0.1	False	False	WP_240549679.1
DESO001.0722.00001.C001_00157	-	278	Mokosh_TypeI_MkoA	-	1112	False	True	6.6e-15	67.3	0.0	False	False	WP_229755737.1
DESO001.0722.00001.C001_01390	-	646	Mokosh_TypeI_MkoA	-	1112	False	True	1.3e-21	89.5	0.0	False	False	WP_046843390.1
DESO001.0722.00001.C001_01853	-	321	Mokosh_TypeI_MkoA	-	1112	False	True	4.2e-18	77.9	0.0	False	False	WP_046843754.1
DESO001.0722.00001.C001_02287	-	893	Mokosh_TypeI_MkoA	-	1112	False	True	1.2e-08	46.6	0.0	False	False	WP_046844089.1
DESO001.0722.00001.C001_02721	-	250	Mokosh_TypeI_MkoA	-	1112	False	True	2.8e-17	75.2	0.0	False	False	WP_046844426.1
DESO001.0722.00001.C001_03038	-	693	Mokosh_TypeI_MkoA	-	1112	False	True	2e-35	135.2	0.0	False	False	WP_046844670.1
DESO002.0722.00001.C001_00108	-	423	Mokosh_TypeI_MkoB	-	610	False	True	5.8e-05	35.3	0.0	False	False	WP_082350981.1
DESO002.0722.00001.C001_00364	-	475	Mokosh_TypeI_MkoB	-	610	False	True	1.2e-07	44.2	0.0	False	False	WP_053549388.1
DESO002.0722.00001.C001_01595	-	391	Mokosh_TypeI_MkoA	-	1112	False	True	1.6e-15	69.4	0.0	False	False	WP_082351139.1
DESO002.0722.00001.C001_02778	-	842	Mokosh_TypeI_MkoA	-	1112	False	True	8.2e-29	113.4	0.0	False	False	WP_053551517.1
DESP001.0722.00001.C001_00021	-	683	Mokosh_TypeI_MkoA	-	1112	False	True	5.5e-25	100.7	0.0	False	False	WP_015045019.1
DESP001.0722.00001.C001_02184	-	558	Mokosh_TypeI_MkoA	-	1112	False	True	1.5000000000000002e-38	145.6	0.2	False	False	WP_015044219.1
DESP001.0722.00001.C001_02285	-	217	Mokosh_TypeI_MkoA	-	1112	False	True	2e-07	42.5	0.0	False	False	WP_242824900.1
DESP002.0722.00001.C001_02167	-	558	Mokosh_TypeI_MkoA	-	1112	False	True	1.5000000000000002e-38	145.6	0.2	False	False	WP_015044219.1
DESP002.0722.00001.C001_02268	-	217	Mokosh_TypeI_MkoA	-	1112	False	True	2e-07	42.5	0.0	False	False	WP_242824900.1
DESP004.0722.00001.C001_00232	-	459	Mokosh_TypeI_MkoA	-	1112	False	True	1e-31	122.9	0.0	False	False	WP_155874811.1
DESP004.0722.00001.C001_02166	-	846	Mokosh_TypeI_MkoA	-	1112	False	True	3.4000000000000003e-32	124.6	0.0	False	False	WP_155876748.1
DESP004.0722.00001.C001_02857	-	389	Mokosh_TypeI_MkoB	-	610	False	True	0.00023	33.3	0.0	False	False	WP_155877397.1
DESP004.0722.00001.C001_03009	-	475	Mokosh_TypeI_MkoB	-	610	False	True	7.9e-07	41.5	0.0	False	False	WP_155877543.1
DESP006.0722.00001.C001_00303	-	1127	Mokosh_TypeI_MkoA	-	1112	False	True	3.8e-42	157.5	3.4	False	False	WP_066723200.1
DESP006.0722.00001.C001_03463	-	400	Mokosh_TypeI_MkoB	-	610	False	True	2.8e-10	52.9	2.6	False	False	WP_066729178.1
DESP007.0722.00001.C001_01905	-	343	Mokosh_TypeI_MkoA	-	1112	False	True	1.2e-21	89.6	0.0	False	False	WP_012203955.1
DESP007.0722.00001.C001_02354	-	482	Mokosh_TypeI_MkoB	-	610	False	True	1.6e-05	37.2	6.1	False	False	WP_071954814.1
DESP007.0722.00001.C001_03250	-	484	Mokosh_TypeI_MkoB	-	610	False	True	3.1e-05	36.3	3.7	False	False	WP_012205340.1
DESP007.0722.00001.C001_03599	-	695	Mokosh_TypeI_MkoA	-	1112	False	True	1.1e-16	73.2	0.0	False	False	WP_071955971.1
DESP007.0722.00001.C001_04040	-	1331	Mokosh_TypeI_MkoA	-	1112	False	True	6.4000000000000005e-28	110.4	0.0	False	False	WP_232240380.1
DESP007.0722.00001.C001_04115	-	2026	Mokosh_TypeI_MkoA	-	1112	False	True	4.1e-30	117.7	0.5	False	False	WP_232240385.1
DESP007.0722.00001.C001_04773	-	547	Mokosh_TypeI_MkoB	-	610	False	True	0.00044	32.4	0.0	False	False	WP_071956543.1
DESP007.0722.00001.C001_04940	-	604	Mokosh_TypeI_MkoB	-	610	False	True	3.7e-07	42.6	2.0	False	False	WP_071956614.1
DESP008.0722.00001.C001_00178	-	322	Mokosh_TypeI_MkoA	-	1112	False	True	5.6e-17	74.2	0.0	False	False	WP_104989627.1
DESP008.0722.00001.C001_00646	-	512	Mokosh_TypeI_MkoA	-	1112	False	True	5e-19	81.0	0.0	False	False	WP_199776980.1
DESP008.0722.00001.C001_00977	-	667	Mokosh_TypeI_MkoA	-	1112	False	True	1.2e-32	126.0	0.0	False	False	WP_234009168.1
DESP008.0722.00001.C001_01052	-	645	Mokosh_TypeI_MkoA	-	1112	False	True	5e-24	97.5	0.0	False	False	WP_104990334.1
DESP008.0722.00001.C001_01081	-	269	Mokosh_TypeI_MkoA	-	1112	False	True	4.9e-17	74.4	0.0	False	False	WP_234009176.1
DESP008.0722.00001.C001_01281	-	250	Mokosh_TypeI_MkoA	-	1112	False	True	8e-13	60.4	0.0	False	False	WP_104990533.1
DESP008.0722.00001.C001_02316	-	1717	Mokosh_TypeI_MkoA	-	1112	False	True	6.8e-25	100.4	9.8	False	False	WP_104991412.1
DESP008.0722.00001.P002_00112	-	649	Mokosh_TypeI_MkoA	-	1112	False	True	1.6000000000000002e-23	95.8	0.0	False	False	WP_104992178.1
DESP008.0722.00001.P002_00300	-	1222	Mokosh_TypeI_MkoA	-	1112	False	True	1.2e-06	40.0	0.0	False	False	WP_104992342.1
DESP009.0722.00001.C001_00057	-	1999	Mokosh_TypeI_MkoA	-	1112	False	True	1.4e-19	82.8	0.2	False	False	WP_158672361.1
DESP009.0722.00001.C001_03737	-	483	Mokosh_TypeI_MkoB	-	610	False	True	1.4e-09	50.5	0.1	False	False	WP_245891841.1
DESP010.0722.00001.C001_01047	-	576	Mokosh_TypeI_MkoA	-	1112	False	True	8.9e-20	83.4	0.0	False	False	WP_117608265.1
DESP010.0722.00001.C001_01243	-	793	Mokosh_TypeI_MkoA	-	1112	False	True	4.9000000000000003e-36	137.3	0.0	False	False	WP_117608431.1
DESP010.0722.00001.C001_02297	-	455	Mokosh_TypeI_MkoA	-	1112	False	True	1.5000000000000001e-30	119.2	0.0	False	False	WP_117609347.1
DESP010.0722.00001.C001_02852	-	397	Mokosh_TypeI_MkoB	-	610	False	True	4.3e-10	52.3	2.8	False	False	WP_117609838.1
DESP010.0722.00001.C001_02905	-	314	Mokosh_TypeI_MkoA	-	1112	False	True	2.1e-22	92.1	0.0	False	False	WP_117609888.1
DESP011.0722.00001.C001_01121	-	483	Mokosh_TypeI_MkoB	-	610	False	True	2e-08	46.8	0.0	False	False	WP_248305255.1
DESP012.0722.00001.C001_00652	-	714	Mokosh_TypeI_MkoA	-	1112	False	True	0.00033	31.9	0.2	False	False	WP_151846205.1
DESP012.0722.00001.C001_00771	-	654	Mokosh_TypeI_MkoA	-	1112	False	True	1e-22	93.2	0.0	False	False	WP_151846300.1
DESP012.0722.00001.C001_00824	-	729	Mokosh_TypeI_MkoA	-	1112	False	True	6.8e-34	130.2	0.0	False	False	WP_151846344.1
DESP012.0722.00001.C001_01458	-	287	Mokosh_TypeI_MkoA	-	1112	False	True	8.4e-17	73.6	0.0	False	False	WP_151848482.1
DESP012.0722.00001.C001_01468	-	250	Mokosh_TypeI_MkoA	-	1112	False	True	2.4e-14	65.4	0.0	False	False	WP_151846886.1
DESP012.0722.00001.C001_02412	-	1716	Mokosh_TypeI_MkoA	-	1112	False	True	6.699999999999999e-26	103.7	2.4	False	False	WP_151847657.1
DESP012.0722.00001.C001_02971	-	335	Mokosh_TypeI_MkoA	-	1112	False	True	6.5e-18	77.3	0.0	False	False	WP_151848103.1
DESP012.0722.00001.P004_00026	-	457	Mokosh_TypeI_MkoA	-	1112	False	True	0.00027	32.2	0.0	False	False	WP_192930686.1
DESP012.0722.00001.P004_00027	-	1095	Mokosh_TypeI_MkoA	-	1112	False	True	2.1e-83	294.1	5.4	False	False	WP_151845314.1
DESP012.0722.00001.P004_00047	-	247	Mokosh_TypeI_MkoB	-	610	False	True	0.0007	31.8	1.6	False	False	WP_151845333.1
DESP013.0722.00001.C001_00004	-	403	Mokosh_TypeI_MkoB	-	610	False	True	4.9e-09	48.8	0.7	False	False	WP_203467743.1
DESP013.0722.00001.C001_00020	-	315	Mokosh_TypeI_MkoA	-	1112	False	True	8.7e-24	96.7	0.0	False	False	WP_203467759.1
DESP013.0722.00001.C001_01898	-	793	Mokosh_TypeI_MkoA	-	1112	False	True	1.3e-36	139.2	0.0	False	False	WP_203466440.1
DESP013.0722.00001.C001_02735	-	456	Mokosh_TypeI_MkoA	-	1112	False	True	6.5e-30	117.0	0.0	False	False	WP_203467172.1
DESP013.0722.00001.C001_02814	-	562	Mokosh_TypeI_MkoA	-	1112	False	True	3.2e-14	65.1	0.0	False	False	WP_203467244.1
DESP013.0722.00001.C001_02816	-	574	Mokosh_TypeI_MkoA	-	1112	False	True	7.7e-20	83.6	0.0	False	False	WP_203467246.1
DESP013.0722.00001.C001_02985	-	848	Mokosh_TypeI_MkoA	-	1112	False	True	4.6000000000000004e-33	127.4	0.0	False	False	WP_203467390.1
DESP014.0722.00001.C001_01392	-	472	Mokosh_TypeI_MkoB	-	610	False	True	0.0001	34.5	0.0	False	False	WP_179980398.1
DESP014.0722.00001.C001_01461	-	755	Mokosh_TypeI_MkoA	-	1112	False	True	4.3e-06	38.1	0.1	False	False	WP_179980458.1
DESP015.0722.00001.C001_00253	-	484	Mokosh_TypeI_MkoB	-	610	False	True	0.0002	33.6	2.0	False	False	WP_126312737.1
DESP015.0722.00001.C001_01308	-	483	Mokosh_TypeI_MkoB	-	610	False	True	0.00028	33.1	8.0	False	False	WP_016453891.1
DESP015.0722.00001.C001_01773	-	343	Mokosh_TypeI_MkoA	-	1112	False	True	1.3e-21	89.5	0.0	False	False	WP_016450313.1
DESP015.0722.00001.C001_04804	-	600	Mokosh_TypeI_MkoB	-	610	False	True	3.3e-07	42.7	1.7	False	False	WP_154833698.1
DESP015.0722.00001.C001_05010	-	537	Mokosh_TypeI_MkoB	-	610	False	True	0.00081	31.5	0.0	False	False	WP_154833797.1
DESP015.0722.00001.C001_05644	-	2019	Mokosh_TypeI_MkoA	-	1112	False	True	4.9000000000000004e-30	117.4	0.4	False	False	WP_154834061.1
DESP015.0722.00001.C001_05688	-	1362	Mokosh_TypeI_MkoA	-	1112	False	True	1.1000000000000002e-28	113.0	0.0	False	False	WP_154834083.1
DESP015.0722.00001.C001_06103	-	695	Mokosh_TypeI_MkoA	-	1112	False	True	7.3e-17	73.8	0.0	False	False	WP_126311364.1
DESP016.0722.00001.C001_00197	-	645	Mokosh_TypeI_MkoA	-	1112	False	True	3.4000000000000003e-22	91.4	0.0	False	False	WP_225476479.1
DESP016.0722.00001.C001_01027	-	690	Mokosh_TypeI_MkoA	-	1112	False	True	9.5e-33	126.4	0.0	False	False	WP_225477243.1
DESP016.0722.00001.C001_01163	-	286	Mokosh_TypeI_MkoA	-	1112	False	True	5.8e-15	67.5	0.0	False	False	WP_225477488.1
DESP016.0722.00001.C001_01755	-	250	Mokosh_TypeI_MkoA	-	1112	False	True	2.1e-16	72.3	0.0	False	False	WP_225475399.1
DESP016.0722.00001.C001_02612	-	324	Mokosh_TypeI_MkoA	-	1112	False	True	1.8e-18	79.1	0.0	False	False	WP_225476194.1
DESP016.0722.00001.P004_00321	-	1613	Mokosh_TypeI_MkoA	-	1112	False	True	2.1e-22	92.1	0.0	False	False	WP_225524142.1
DESP017.0722.00001.C001_01760	-	322	Mokosh_TypeI_MkoA	-	1112	False	True	2.9e-25	101.6	0.0	False	False	WP_173533294.1
DESP017.0722.00001.C001_01801	-	474	Mokosh_TypeI_MkoB	-	610	True	True	6.7e-07	41.7	0.0	True	False	WP_173533331.1
DESP017.0722.00001.C001_01802	-	1666	Mokosh_TypeI_MkoA	-	1112	True	True	6.6e-129	444.8	2.4	False	False	WP_173533332.1
DESP017.0722.00001.C001_02541	-	386	Mokosh_TypeI_MkoB	-	610	False	True	0.00095	31.3	2.4	False	False	WP_173533998.1
DESP017.0722.00001.C001_02732	-	764	Mokosh_TypeI_MkoA	-	1112	False	True	1.7e-05	36.2	0.0	False	False	WP_173534175.1
DESP017.0722.00001.C001_03061	-	2045	Mokosh_TypeI_MkoA	-	1112	False	True	1.2e-05	36.7	0.0	False	False	WP_173534478.1
DESP018.0722.00001.C001_01349	-	483	Mokosh_TypeI_MkoB	-	610	False	True	2.9e-13	62.8	0.0	False	False	WP_248306576.1
DESP019.0722.00001.C001_00597	-	623	Mokosh_TypeI_MkoA	-	1112	False	True	8.700000000000001e-30	116.6	0.0	False	False	WP_187036608.1
DESP019.0722.00001.C001_00948	-	498	Mokosh_TypeI_MkoA	-	1112	False	True	3.7999999999999995e-24	97.9	0.0	False	False	WP_187037074.1
DESP019.0722.00001.C001_01262	-	660	Mokosh_TypeI_MkoA	-	1112	False	True	3.6e-27	107.9	0.0	False	False	WP_187037442.1
DESP019.0722.00001.C001_01317	-	1308	Mokosh_TypeI_MkoA	-	1112	False	True	1.4e-18	79.5	3.8	False	False	WP_187037510.1
DESP019.0722.00001.C001_01539	-	394	Mokosh_TypeI_MkoA	-	1112	False	True	2.6e-22	91.8	0.0	False	False	WP_187034354.1
DESP019.0722.00001.C001_02289	-	341	Mokosh_TypeI_MkoA	-	1112	False	True	3.9999999999999996e-26	104.5	0.0	False	False	WP_187035205.1
DESP019.0722.00001.C001_02400	-	655	Mokosh_TypeI_MkoA	-	1112	False	True	4.6e-32	124.1	0.0	False	False	WP_187035347.1
DESP019.0722.00001.C001_02434	-	510	Mokosh_TypeI_MkoA	-	1112	False	True	8.5e-17	73.6	0.0	False	False	WP_187035397.1
DESP020.0722.00001.C001_00239	-	483	Mokosh_TypeI_MkoB	-	610	False	True	4.2e-09	49.0	0.0	False	False	WP_236897697.1
DESP021.0722.00001.C001_01165	-	295	Mokosh_TypeI_MkoA	-	1112	False	True	2.4999999999999998e-31	121.7	0.0	False	False	WP_236891820.1
DESP021.0722.00001.C001_01557	-	1649	Mokosh_TypeI_MkoA	-	1112	False	True	4e-22	91.2	0.0	True	False	WP_236892317.1
DESP021.0722.00001.C001_02249	-	1611	Mokosh_TypeI_MkoA	-	1112	False	True	6.9e-10	50.7	0.0	False	False	WP_236892992.1
DESP021.0722.00001.C001_02788	-	1348	Mokosh_TypeI_MkoA	-	1112	False	True	9.1e-29	113.2	0.0	False	False	WP_236888685.1
DESP021.0722.00001.C001_03576	-	721	Mokosh_TypeI_MkoA	-	1112	False	True	0.00013	33.2	1.2	False	False	WP_236889480.1
DESP021.0722.00001.C001_04234	-	505	Mokosh_TypeI_MkoB	-	610	False	True	3.4e-07	42.7	0.0	False	False	WP_236890105.1
DESP022.0722.00001.C001_00951	-	322	Mokosh_TypeI_MkoA	-	1112	False	True	2.1999999999999996e-24	98.7	0.0	False	False	WP_221022238.1
DESP022.0722.00001.C001_01105	-	792	Mokosh_TypeI_MkoA	-	1112	False	True	3e-12	58.5	0.0	False	False	WP_221022367.1
DESP022.0722.00001.C001_02251	-	2045	Mokosh_TypeI_MkoA	-	1112	False	True	1.2e-05	36.6	0.0	False	False	WP_221020596.1
DESP023.0722.00001.C001_00576	-	842	Mokosh_TypeI_MkoA	-	1112	False	True	1.5000000000000002e-28	112.5	0.0	False	False	WP_221006900.1
DESP023.0722.00001.C001_01238	-	389	Mokosh_TypeI_MkoB	-	610	False	True	7.6e-06	38.3	2.7	False	False	WP_221007503.1
DESP023.0722.00001.C001_01285	-	782	Mokosh_TypeI_MkoA	-	1112	False	True	4.0000000000000004e-24	97.8	0.0	False	False	WP_221007548.1
DESP023.0722.00001.C001_02090	-	322	Mokosh_TypeI_MkoA	-	1112	False	True	3.5e-24	98.0	0.0	False	False	WP_221005147.1
DESP023.0722.00001.C001_02133	-	2384	Mokosh_TypeI_MkoA	-	1112	False	True	2.4e-28	111.8	0.2	False	False	WP_221005183.1
DESP023.0722.00001.C001_02363	-	514	Mokosh_TypeI_MkoA	-	1112	False	True	6.4e-26	103.8	0.0	False	False	WP_221005388.1
DESP024.0722.00001.C001_00018	-	548	Mokosh_TypeI_MkoA	-	1112	False	True	1.7e-21	89.1	0.0	False	False	WP_226094694.1
DESP024.0722.00001.C001_00866	-	652	Mokosh_TypeI_MkoA	-	1112	False	True	3.6e-32	124.5	0.0	False	False	WP_226096573.1
DESP024.0722.00001.C001_01853	-	537	Mokosh_TypeI_MkoA	-	1112	False	True	2e-21	88.9	0.0	False	False	WP_226264591.1
DESP024.0722.00001.C001_02345	-	322	Mokosh_TypeI_MkoA	-	1112	False	True	5.6e-31	120.5	0.0	False	False	WP_226094814.1
DESP024.0722.00001.C001_02346	-	688	Mokosh_TypeI_MkoA	-	1112	False	True	3.3e-28	111.3	0.0	False	False	WP_248642219.1
DESP024.0722.00001.C001_02525	-	2186	Mokosh_TypeI_MkoA	-	1112	False	True	3.6e-20	84.7	1.0	False	False	WP_226264499.1
DESP025.0722.00001.C001_00772	-	262	Mokosh_TypeI_MkoA	-	1112	False	True	3.5e-19	81.5	0.0	False	False	WP_239050486.1
DESP025.0722.00001.C001_00896	-	264	Mokosh_TypeI_MkoA	-	1112	False	True	8.1e-20	83.6	0.0	False	False	WP_239050585.1
DESP025.0722.00001.C001_00930	-	346	Mokosh_TypeI_MkoA	-	1112	False	True	3.1e-18	78.4	0.0	False	False	WP_239050614.1
DESP025.0722.00001.C001_01234	-	1595	Mokosh_TypeI_MkoA	-	1112	False	True	2.1e-27	108.7	0.6	False	False	WP_239050876.1
DESP025.0722.00001.C001_01266	-	703	Mokosh_TypeI_MkoA	-	1112	False	True	3.3e-33	127.9	0.0	False	False	WP_239050904.1
DESP025.0722.00001.C001_02702	-	650	Mokosh_TypeI_MkoA	-	1112	False	True	9e-30	116.5	0.0	False	False	WP_239049684.1
DESP026.0722.00001.C001_00904	-	331	Mokosh_TypeI_MkoA	-	1112	False	True	1.7e-12	59.3	0.0	False	False	WP_249393531.1
DESP026.0722.00001.C001_02160	-	673	Mokosh_TypeI_MkoA	-	1112	False	True	5.099999999999999e-25	100.8	0.0	False	False	WP_249391774.1
DESP026.0722.00001.C001_02356	-	708	Mokosh_TypeI_MkoA	-	1112	False	True	0.00079	30.6	0.2	False	False	WP_249391951.1
DESP026.0722.00001.C001_02432	-	690	Mokosh_TypeI_MkoA	-	1112	False	True	2.8e-32	124.8	0.0	False	False	WP_249392019.1
DESP026.0722.00001.C001_02528	-	250	Mokosh_TypeI_MkoA	-	1112	False	True	2.5e-17	75.4	0.0	False	False	WP_249392108.1
DESP026.0722.00001.C001_02942	-	272	Mokosh_TypeI_MkoA	-	1112	False	True	1.7e-14	65.9	0.0	False	False	WP_249394229.1
DESP026.0722.00001.P002_00116	-	542	Mokosh_TypeI_MkoA	-	1112	False	True	4.3e-19	81.2	0.0	False	False	WP_249394671.1
DESP026.0722.00001.P003_00496	-	900	Mokosh_TypeI_MkoA	-	1112	False	True	1e-14	66.7	0.0	False	False	WP_249395079.1
DESP026.0722.00001.P004_00212	-	897	Mokosh_TypeI_MkoA	-	1112	False	True	9.1e-10	50.3	0.0	False	False	WP_249395724.1
DESP027.0722.00001.C001_00749	-	534	Mokosh_TypeI_MkoA	-	1112	False	True	4.2e-25	101.1	0.0	False	False	WP_072312243.1
DESP027.0722.00001.C001_02896	-	749	Mokosh_TypeI_MkoA	-	1112	False	True	6.9e-05	34.1	0.0	False	False	WP_015939290.1
DESP027.0722.00001.C001_02964	-	472	Mokosh_TypeI_MkoB	-	610	False	True	0.00017	33.8	0.0	False	False	WP_072312045.1
DESP027.0722.00002.C001_01213	-	749	Mokosh_TypeI_MkoA	-	1112	False	True	6.9e-05	34.1	0.0	False	False	WP_015939290.1
DESP027.0722.00002.C001_01279	-	472	Mokosh_TypeI_MkoB	-	610	False	True	0.00017	33.8	0.0	False	False	WP_072312045.1
DESP027.0722.00002.C001_02048	-	534	Mokosh_TypeI_MkoA	-	1112	False	True	4.2e-25	101.1	0.0	True	False	WP_072312243.1
DESP028.0722.00001.C001_01439	-	604	Mokosh_TypeI_MkoB	-	610	False	True	2.9e-07	42.9	1.3	True	False	WP_013801044.1
DESP028.0722.00001.C001_01605	-	547	Mokosh_TypeI_MkoB	-	610	False	True	0.0004	32.6	0.0	False	False	WP_013801160.1
DESP028.0722.00001.C001_02441	-	2012	Mokosh_TypeI_MkoA	-	1112	False	True	3.9e-30	117.7	0.5	False	False	WP_013801843.1
DESP028.0722.00001.C001_02513	-	1362	Mokosh_TypeI_MkoA	-	1112	False	True	8.7e-29	113.3	0.0	False	False	WP_013801907.1
DESP028.0722.00001.C001_03048	-	698	Mokosh_TypeI_MkoA	-	1112	False	True	6.7e-17	73.9	0.0	False	False	WP_013802369.1
DESP028.0722.00001.C001_03383	-	484	Mokosh_TypeI_MkoB	-	610	False	True	3.1e-05	36.3	3.7	False	False	WP_012205340.1
DESP028.0722.00001.C001_04276	-	482	Mokosh_TypeI_MkoB	-	610	False	True	1.2e-05	37.6	3.7	False	False	WP_013803396.1
DESP028.0722.00001.C001_04760	-	343	Mokosh_TypeI_MkoA	-	1112	False	True	1.2e-21	89.6	0.0	False	False	WP_012203955.1
DESU001.0722.00001.C001_00007	-	639	Mokosh_TypeI_MkoA	-	1112	False	True	1.9999999999999998e-30	118.7	0.0	False	False	WP_176629509.1
DESU001.0722.00001.C001_01976	-	2108	Mokosh_TypeI_MkoA	-	1112	False	True	8.9e-18	76.8	0.0	False	False	WP_176637542.1
DESU001.0722.00001.C001_03022	-	2122	Mokosh_TypeI_MkoA	-	1112	False	True	1.1000000000000001e-27	109.6	0.1	False	False	WP_176638005.1
DESU001.0722.00001.C001_03104	-	454	Mokosh_TypeI_MkoA	-	1112	False	True	1.4e-26	106.0	0.0	False	False	WP_176638044.1
DESU001.0722.00002.C001_00007	-	639	Mokosh_TypeI_MkoA	-	1112	False	True	1.9999999999999998e-30	118.7	0.0	False	False	WP_176629509.1
DESU001.0722.00002.C001_03167	-	454	Mokosh_TypeI_MkoA	-	1112	False	True	1.3e-26	106.0	0.0	False	False	WP_176632282.1
DESU002.0722.00001.C001_02965	-	1799	Mokosh_TypeI_MkoA	-	1112	False	True	7.200000000000001e-22	90.4	0.0	False	False	WP_163300838.1
DESU002.0722.00001.C001_03281	-	481	Mokosh_TypeI_MkoA	-	1112	False	True	5.3999999999999994e-24	97.4	0.0	False	False	WP_163302304.1
DESU002.0722.00001.C001_03886	-	1382	Mokosh_TypeI_MkoA	-	1112	False	True	1.5e-45	168.8	0.0	False	False	WP_163300881.1
DESU003.0722.00001.C001_00961	-	387	Mokosh_TypeI_MkoB	-	610	False	True	2e-06	40.2	0.5	False	False	WP_015403235.1
DESU003.0722.00001.C001_02642	-	501	Mokosh_TypeI_MkoB	-	610	False	True	7.8e-06	38.2	0.0	False	False	WP_015404889.1
DESU003.0722.00001.C001_02660	-	549	Mokosh_TypeI_MkoA	-	1112	False	True	1.6e-32	125.6	0.0	False	False	WP_015404907.1
DETH001.0722.00001.C001_00351	-	721	Mokosh_TypeI_MkoA	-	1112	False	True	2.1e-89	314.0	5.0	False	False	WP_013637957.1
DETI001.0722.00001.C001_00285	-	576	Mokosh_TypeI_MkoA	-	1112	False	True	5.6999999999999995e-25	100.7	0.0	False	False	WP_169316364.1
DETI001.0722.00001.C001_01531	-	1280	Mokosh_TypeI_MkoA	-	1112	False	True	2.1999999999999997e-25	102.0	0.0	False	False	WP_014809483.1
DETI001.0722.00001.C001_02147	-	678	Mokosh_TypeI_MkoA	-	1112	False	True	1.1e-22	93.0	0.0	False	False	WP_014810105.1
DETI001.0722.00001.C001_02416	-	788	Mokosh_TypeI_MkoA	-	1112	False	True	5.3e-24	97.4	0.0	False	False	WP_014810370.1
DETI001.0722.00001.C001_02443	-	990	Mokosh_TypeI_MkoA	-	1112	False	True	2.7e-71	254.0	0.1	False	False	WP_014810399.1
DETI001.0722.00001.C001_03654	-	498	Mokosh_TypeI_MkoA	-	1112	False	True	1.3000000000000001e-32	126.0	0.0	False	False	WP_014811622.1
DETI001.0722.00001.C001_03669	-	729	Mokosh_TypeI_MkoA	-	1112	False	True	5.6e-17	74.2	0.0	False	False	WP_014811636.1
DETI001.0722.00001.C001_03698	-	503	Mokosh_TypeI_MkoA	-	1112	False	True	6.3e-29	113.7	0.0	False	False	WP_014811667.1
DETI001.0722.00001.C001_04302	-	628	Mokosh_TypeI_MkoA	-	1112	False	True	1.9999999999999998e-32	125.3	0.0	False	False	WP_014812270.1
DETI001.0722.00001.C001_04507	-	1228	Mokosh_TypeI_MkoA	-	1112	False	True	3.3e-17	75.0	0.0	False	False	WP_014812473.1
DETI001.0722.00001.C001_04877	-	2046	Mokosh_TypeI_MkoA	-	1112	False	True	1.6000000000000002e-23	95.9	0.0	False	False	WP_014812839.1
DETI001.0722.00001.C001_05267	-	1905	Mokosh_TypeI_MkoA	-	1112	False	True	1.5e-19	82.7	1.2	False	False	WP_014813221.1
DETO001.0722.00001.C001_01772	-	491	Mokosh_TypeI_MkoA	-	1112	False	True	8e-08	43.9	0.0	False	False	WP_014957185.1
DETO001.0722.00001.C001_01773	-	359	Mokosh_TypeI_MkoA	-	1112	False	True	3.9e-25	101.2	0.0	False	False	WP_041279383.1
DETO001.0722.00001.C001_03681	-	291	Mokosh_TypeI_MkoA	-	1112	False	True	2.9e-08	45.3	0.2	False	False	WP_014958854.1
DETS001.0722.00001.C001_00717	-	484	Mokosh_TypeI_MkoB	-	610	False	True	0.0002	33.6	2.0	False	False	WP_016446867.1
DETS001.0722.00001.C001_01091	-	695	Mokosh_TypeI_MkoA	-	1112	False	True	7e-17	73.8	0.0	False	False	WP_046240038.1
DETS001.0722.00001.C001_01408	-	476	Mokosh_TypeI_MkoB	-	610	False	True	1.9e-09	50.2	0.0	False	False	WP_016451635.1
DETS001.0722.00001.C001_01597	-	1331	Mokosh_TypeI_MkoA	-	1112	False	True	6.100000000000001e-28	110.5	0.0	False	False	WP_236884643.1
DETS001.0722.00001.C001_01647	-	2019	Mokosh_TypeI_MkoA	-	1112	False	True	5e-30	117.4	0.5	False	False	WP_070080473.1
DETS001.0722.00001.C001_01899	-	463	Mokosh_TypeI_MkoA	-	1112	False	True	5.4e-17	74.2	0.0	False	False	WP_080945216.1
DETS001.0722.00001.C001_02481	-	483	Mokosh_TypeI_MkoB	-	610	False	True	0.00064	31.9	7.9	False	False	WP_046240501.1
DETS001.0722.00001.C001_03083	-	343	Mokosh_TypeI_MkoA	-	1112	False	True	1.3e-21	89.5	0.0	False	False	WP_016450313.1
DETS001.0722.00001.C001_06041	-	600	Mokosh_TypeI_MkoB	-	610	False	True	4.1e-07	42.4	1.5	False	False	WP_046239133.1
DETS001.0722.00001.C001_06208	-	537	Mokosh_TypeI_MkoB	-	610	False	True	0.00081	31.5	0.0	False	False	WP_070080944.1
DETS001.0722.00002.C001_01585	-	600	Mokosh_TypeI_MkoB	-	610	False	True	3.3e-07	42.7	1.7	False	False	WP_154833698.1
DETS001.0722.00002.C001_01791	-	537	Mokosh_TypeI_MkoB	-	610	False	True	0.00081	31.5	0.0	False	False	WP_154833797.1
DETS001.0722.00002.C001_02467	-	2019	Mokosh_TypeI_MkoA	-	1112	False	True	4.9000000000000004e-30	117.4	0.4	False	False	WP_154834061.1
DETS001.0722.00002.C001_02511	-	1362	Mokosh_TypeI_MkoA	-	1112	False	True	1.1000000000000002e-28	113.0	0.0	False	False	WP_154834083.1
DETS001.0722.00002.C001_02919	-	695	Mokosh_TypeI_MkoA	-	1112	False	True	7.3e-17	73.8	0.0	False	False	WP_126311364.1
DETS001.0722.00002.C001_03244	-	484	Mokosh_TypeI_MkoB	-	610	False	True	0.0002	33.6	2.0	False	False	WP_126312737.1
DETS001.0722.00002.C001_04078	-	364	Mokosh_TypeI_MkoA	-	1112	False	True	1.2e-05	36.7	0.0	False	False	WP_154834758.1
DETS001.0722.00002.C001_04247	-	483	Mokosh_TypeI_MkoB	-	610	False	True	0.00028	33.1	8.0	False	False	WP_016453891.1
DETS001.0722.00002.C001_04781	-	343	Mokosh_TypeI_MkoA	-	1112	False	True	1.3e-21	89.5	0.0	False	False	WP_016450313.1
DETS001.0722.00003.C001_01446	-	593	Mokosh_TypeI_MkoB	-	610	False	True	8.5e-06	38.1	1.0	False	False	WP_234640861.1
DETS001.0722.00003.C001_01629	-	539	Mokosh_TypeI_MkoB	-	610	False	True	0.00053	32.2	0.1	False	False	WP_234641030.1
DETS001.0722.00003.C001_02208	-	1999	Mokosh_TypeI_MkoA	-	1112	False	True	8.1e-31	120.0	0.3	False	False	WP_234641531.1
DETS001.0722.00003.C001_02233	-	1358	Mokosh_TypeI_MkoA	-	1112	False	True	4.1e-27	107.7	0.0	False	False	WP_234641555.1
DETS001.0722.00003.C001_02653	-	693	Mokosh_TypeI_MkoA	-	1112	False	True	1.2e-18	79.7	0.0	False	False	WP_234641943.1
DETS001.0722.00003.C001_03049	-	484	Mokosh_TypeI_MkoB	-	610	False	True	0.00013	34.2	4.7	False	False	WP_234637249.1
DETS001.0722.00003.C001_03892	-	483	Mokosh_TypeI_MkoB	-	610	False	True	0.00017	33.8	2.0	False	False	WP_234638001.1
DETS001.0722.00003.C001_04344	-	343	Mokosh_TypeI_MkoA	-	1112	False	True	1.1e-21	89.7	0.0	False	False	WP_234638419.1
DETU001.0722.00001.C001_01227	-	298	Mokosh_TypeI_MkoB	-	610	False	True	0.00015	33.9	0.0	False	False	WP_231853944.1
DETU001.0722.00001.C001_01667	-	568	Mokosh_TypeI_MkoA	-	1112	False	True	0.00019	32.7	0.1	False	False	WP_197539528.1
DEVA001.0722.00001.C001_00517	-	856	Mokosh_TypeI_MkoA	-	1112	False	True	8e-27	106.8	0.0	False	False	WP_223291797.1
DEVA001.0722.00001.C001_00518	-	421	Mokosh_TypeI_MkoA	-	1112	False	True	3.9e-35	134.3	0.0	False	False	WP_190261888.1
DEVA001.0722.00001.C001_02263	-	680	Mokosh_TypeI_MkoA	-	1112	False	True	1.9e-19	82.4	0.0	False	False	WP_223291527.1
DEVA001.0722.00001.C001_02713	-	483	Mokosh_TypeI_MkoB	-	610	False	True	0.00015	34.0	0.0	False	False	WP_190260661.1
DEVA002.0722.00001.C001_00152	-	380	Mokosh_TypeI_MkoA	-	1112	False	True	3.4e-10	51.7	0.0	False	False	WP_065247096.1
DEVA002.0722.00001.C001_00276	-	692	Mokosh_TypeI_MkoA	-	1112	False	True	1.8e-23	95.6	0.0	False	False	WP_065248662.1
DEVA002.0722.00001.C001_01190	-	703	Mokosh_TypeI_MkoA	-	1112	False	True	1.1e-31	122.9	0.0	False	False	WP_065247909.1
DEVA002.0722.00001.C001_01908	-	442	Mokosh_TypeI_MkoA	-	1112	False	True	5.2e-35	133.9	0.0	False	False	WP_065248475.1
DEVA002.0722.00001.C001_01909	-	719	Mokosh_TypeI_MkoA	-	1112	False	True	3.8999999999999997e-31	121.0	0.0	False	False	WP_065248837.1
DEVA002.0722.00001.C001_02056	-	422	Mokosh_TypeI_MkoB	-	610	False	True	6.8e-06	38.4	0.6	False	False	WP_065248594.1
DEVA002.0722.00002.C001_00039	-	380	Mokosh_TypeI_MkoA	-	1112	False	True	3.4e-13	61.6	0.0	False	False	WP_150332295.1
DEVA002.0722.00002.C001_00210	-	422	Mokosh_TypeI_MkoB	-	610	False	True	4.5e-05	35.7	0.2	False	False	WP_150332475.1
DEVA002.0722.00002.C001_00341	-	715	Mokosh_TypeI_MkoA	-	1112	False	True	2.8999999999999996e-31	121.5	0.0	False	False	WP_150333777.1
DEVA002.0722.00002.C001_00342	-	442	Mokosh_TypeI_MkoA	-	1112	False	True	5.2e-35	133.9	0.0	False	False	WP_150332615.1
DEVA002.0722.00002.C001_01125	-	703	Mokosh_TypeI_MkoA	-	1112	False	True	3.3999999999999997e-31	121.2	0.0	False	False	WP_223845656.1
DEVA002.0722.00002.C001_01981	-	692	Mokosh_TypeI_MkoA	-	1112	False	True	4.3e-23	94.4	0.0	False	False	WP_190870382.1
DEVE001.0722.00001.C001_00076	-	472	Mokosh_TypeI_MkoB	-	610	False	True	9.9e-07	41.2	0.0	False	False	WP_225911727.1
DEVU001.0722.00001.C001_00414	-	481	Mokosh_TypeI_MkoB	-	610	False	True	1e-08	47.7	0.1	False	False	WP_010937731.1
DEVU001.0722.00001.C001_00463	-	499	Mokosh_TypeI_MkoA	-	1112	False	True	4.2e-24	97.8	0.0	False	False	WP_010937786.1
DEVU001.0722.00001.C001_00852	-	742	Mokosh_TypeI_MkoA	-	1112	False	True	5.2e-05	34.5	0.0	False	False	WP_010938194.1
DEVU001.0722.00001.P002_00082	-	1176	Mokosh_TypeI_MkoA	-	1112	False	True	1.4e-25	102.7	0.0	False	False	WP_011176663.1
DEVU001.0722.00001.P002_00082	-	1176	Mokosh_TypeI_MkoB	-	610	False	True	9.2e-11	54.5	12.5	False	False	WP_011176663.1
DEWI001.0722.00001.C001_00707	-	545	Mokosh_TypeI_MkoA	-	1112	False	True	3.4999999999999997e-25	101.4	0.0	False	False	WP_170302113.1
DEWI001.0722.00001.C001_00709	-	399	Mokosh_TypeI_MkoA	-	1112	False	True	4.3e-36	137.5	0.0	False	False	WP_155302432.1
DEWI001.0722.00001.C001_02351	-	842	Mokosh_TypeI_MkoA	-	1112	False	True	2.3000000000000002e-30	118.5	0.0	False	False	WP_155303937.1
DEWI001.0722.00001.C001_03273	-	302	Mokosh_TypeI_MkoA	-	1112	False	True	9.1e-29	113.2	0.0	False	False	WP_155304784.1
DEWI001.0722.00001.C001_04719	-	658	Mokosh_TypeI_MkoA	-	1112	False	True	2.7999999999999998e-24	98.3	0.0	False	False	WP_155306125.1
DEWI001.0722.00001.C001_04764	-	629	Mokosh_TypeI_MkoA	-	1112	False	True	7.000000000000001e-24	97.0	0.0	False	False	WP_155306163.1
DEWI001.0722.00001.C001_04962	-	489	Mokosh_TypeI_MkoB	-	610	False	True	5.3e-06	38.8	0.0	False	False	WP_170302452.1
DEWI001.0722.00001.C001_05269	-	287	Mokosh_TypeI_MkoA	-	1112	False	True	3.1e-12	58.5	0.0	False	False	WP_155306616.1
DEWI001.0722.00001.C001_05487	-	333	Mokosh_TypeI_MkoA	-	1112	False	True	0.00062	31.0	0.1	False	False	WP_170302486.1
DEWI001.0722.00001.C001_05789	-	507	Mokosh_TypeI_MkoB	-	610	False	True	8.1e-05	34.9	0.0	False	False	WP_170302507.1
DEWU001.0722.00001.C001_00358	-	719	Mokosh_TypeI_MkoA	-	1112	False	True	0.00025	32.3	0.3	False	False	WP_114671185.1
DEWU001.0722.00001.C001_00411	-	251	Mokosh_TypeI_MkoA	-	1112	False	True	2.2e-16	72.2	0.0	False	False	WP_114671216.1
DEWU001.0722.00001.C001_00959	-	283	Mokosh_TypeI_MkoA	-	1112	False	True	1.5e-16	72.7	0.0	False	False	WP_114671611.1
DEWU001.0722.00001.C001_00987	-	311	Mokosh_TypeI_MkoA	-	1112	False	True	1.1e-20	86.4	0.0	False	False	WP_205413548.1
DEWU001.0722.00001.C001_02000	-	676	Mokosh_TypeI_MkoA	-	1112	False	True	6.1000000000000005e-22	90.6	0.0	False	False	WP_114672854.1
DEWU001.0722.00001.C001_02178	-	788	Mokosh_TypeI_MkoA	-	1112	False	True	2.1e-34	131.9	0.0	False	False	WP_162865539.1
DEWU001.0722.00001.P003_00169	-	992	Mokosh_TypeI_MkoA	-	1112	False	True	4e-22	91.2	0.0	False	False	WP_162865680.1
DEWU001.0722.00001.P003_00172	-	518	Mokosh_TypeI_MkoA	-	1112	False	True	2.1e-20	85.5	0.0	False	False	WP_114673036.1
DIAE001.0722.00001.C001_00383	-	421	Mokosh_TypeI_MkoB	-	610	False	True	1.3e-06	40.8	0.1	False	False	WP_187724553.1
DIAE001.0722.00001.C001_00554	-	701	Mokosh_TypeI_MkoA	-	1112	False	True	1.3e-17	76.3	0.0	False	False	WP_187724671.1
DIAE001.0722.00001.C001_00681	-	621	Mokosh_TypeI_MkoA	-	1112	False	True	1.4e-13	62.9	0.0	False	False	WP_187724760.1
DIAE001.0722.00001.C001_01264	-	244	Mokosh_TypeI_MkoA	-	1112	False	True	7.5e-05	34.0	0.0	False	False	WP_016452553.1
DIAE001.0722.00001.C001_01446	-	620	Mokosh_TypeI_MkoB	-	610	False	True	5.1e-07	42.1	0.5	False	False	WP_226858589.1
DIAE001.0722.00001.C001_01803	-	699	Mokosh_TypeI_MkoA	-	1112	False	True	1.7e-13	62.7	0.0	False	False	WP_187725462.1
DIAE001.0722.00001.C001_01979	-	473	Mokosh_TypeI_MkoA	-	1112	False	True	1.6e-15	69.4	0.0	False	False	WP_187725594.1
DIAE001.0722.00001.C001_03450	-	461	Mokosh_TypeI_MkoB	-	610	False	True	1.7e-05	37.1	2.0	False	False	WP_187723484.1
DIAE001.0722.00001.C001_03764	-	413	Mokosh_TypeI_MkoB	-	610	False	True	4.3e-07	42.4	4.0	False	False	WP_226858304.1
DIAE001.0722.00001.C001_03804	-	335	Mokosh_TypeI_MkoA	-	1112	False	True	1.1e-22	93.1	0.0	False	False	WP_187723726.1
DIAQ001.0722.00001.C001_01497	-	397	Mokosh_TypeI_MkoB	-	610	False	True	4.8e-05	35.6	0.1	False	False	WP_035342700.1
DIAQ001.0722.00001.C001_02047	-	486	Mokosh_TypeI_MkoB	-	610	False	True	0.00024	33.3	0.0	False	False	WP_035342020.1
DICH001.0722.00001.C001_04052	-	1100	Mokosh_TypeI_MkoA	-	1112	False	True	2.5e-19	81.9	0.0	False	False	WP_015848308.1
DIDA001.0722.00001.C001_02307	-	1964	Mokosh_TypeI_MkoA	-	1112	False	True	2.1999999999999996e-24	98.7	0.4	False	False	WP_038911224.1
DIDA001.0722.00003.C001_02262	-	1964	Mokosh_TypeI_MkoA	-	1112	False	True	2.1999999999999996e-24	98.7	0.4	False	False	WP_224061865.1
DIDI001.0722.00001.C001_01096	-	1837	Mokosh_TypeI_MkoA	-	1112	False	True	1.8e-21	89.0	0.1	False	False	WP_024105219.1
DIDI001.0722.00001.C001_01419	-	402	Mokosh_TypeI_MkoB	-	610	False	True	0.00059	32.0	0.5	False	False	WP_024105525.1
DIDI001.0722.00002.C001_01754	-	403	Mokosh_TypeI_MkoB	-	610	False	True	0.00054	32.1	0.2	False	False	WP_192991024.1
DIDI001.0722.00003.C001_00988	-	1213	Mokosh_TypeI_MkoA	-	1112	False	True	6.3999999999999995e-24	97.2	4.3	False	False	WP_232483768.1
DIDI001.0722.00003.C001_01425	-	1837	Mokosh_TypeI_MkoA	-	1112	False	True	1.8e-21	89.0	0.1	False	False	WP_024105219.1
DIDI001.0722.00003.C001_01767	-	402	Mokosh_TypeI_MkoB	-	610	False	True	0.00059	32.0	0.5	False	False	WP_024105525.1
DIDI001.0722.00004.C001_00989	-	1213	Mokosh_TypeI_MkoA	-	1112	False	True	6.3999999999999995e-24	97.2	4.3	False	False	WP_232483768.1
DIDI001.0722.00004.C001_01425	-	1837	Mokosh_TypeI_MkoA	-	1112	False	True	1.8e-21	89.0	0.1	False	False	WP_024105219.1
DIDI001.0722.00004.C001_01768	-	402	Mokosh_TypeI_MkoB	-	610	False	True	0.00059	32.0	0.5	False	False	WP_024105525.1
DIDI001.0722.00005.C001_00990	-	1213	Mokosh_TypeI_MkoA	-	1112	False	True	6.3999999999999995e-24	97.2	4.3	False	False	WP_232483768.1
DIDI001.0722.00005.C001_01426	-	1837	Mokosh_TypeI_MkoA	-	1112	False	True	1.8e-21	89.0	0.1	False	False	WP_024105219.1
DIDI001.0722.00005.C001_01768	-	402	Mokosh_TypeI_MkoB	-	610	False	True	0.00059	32.0	0.5	False	False	WP_024105525.1
DIDI001.0722.00006.C001_00989	-	1213	Mokosh_TypeI_MkoA	-	1112	False	True	6.3999999999999995e-24	97.2	4.3	False	False	WP_232483768.1
DIDI001.0722.00006.C001_01425	-	1837	Mokosh_TypeI_MkoA	-	1112	False	True	1.8e-21	89.0	0.1	False	False	WP_024105219.1
DIDI001.0722.00006.C001_01766	-	402	Mokosh_TypeI_MkoB	-	610	False	True	0.00059	32.0	0.5	False	False	WP_024105525.1
DIDI001.0722.00007.C001_00989	-	1213	Mokosh_TypeI_MkoA	-	1112	False	True	6.3999999999999995e-24	97.2	4.3	False	False	WP_232483768.1
DIDI001.0722.00007.C001_01425	-	1837	Mokosh_TypeI_MkoA	-	1112	False	True	1.8e-21	89.0	0.1	False	False	WP_024105219.1
DIDI001.0722.00007.C001_01766	-	402	Mokosh_TypeI_MkoB	-	610	False	True	0.00059	32.0	0.5	False	False	WP_024105525.1
DIDI001.0722.00008.C001_00989	-	1213	Mokosh_TypeI_MkoA	-	1112	False	True	6.3999999999999995e-24	97.2	4.3	False	False	WP_232483768.1
DIDI001.0722.00008.C001_01425	-	1837	Mokosh_TypeI_MkoA	-	1112	False	True	1.8e-21	89.0	0.1	False	False	WP_024105219.1
DIDI001.0722.00008.C001_01768	-	402	Mokosh_TypeI_MkoB	-	610	False	True	0.00059	32.0	0.5	False	False	WP_024105525.1
DIDI001.0722.00009.C001_00989	-	1213	Mokosh_TypeI_MkoA	-	1112	False	True	6.3999999999999995e-24	97.2	4.3	False	False	WP_232483768.1
DIDI001.0722.00009.C001_01425	-	1837	Mokosh_TypeI_MkoA	-	1112	False	True	1.8e-21	89.0	0.1	False	False	WP_024105219.1
DIDI001.0722.00009.C001_01766	-	402	Mokosh_TypeI_MkoB	-	610	False	True	0.00059	32.0	0.5	False	False	WP_024105525.1
DIDI001.0722.00010.C001_00989	-	1213	Mokosh_TypeI_MkoA	-	1112	False	True	6.3999999999999995e-24	97.2	4.3	False	False	WP_232483768.1
DIDI001.0722.00010.C001_01425	-	1837	Mokosh_TypeI_MkoA	-	1112	False	True	1.8e-21	89.0	0.1	False	False	WP_024105219.1
DIDI001.0722.00010.C001_01766	-	402	Mokosh_TypeI_MkoB	-	610	False	True	0.00059	32.0	0.5	False	False	WP_024105525.1
DIDI001.0722.00011.C001_00989	-	1213	Mokosh_TypeI_MkoA	-	1112	False	True	6.3999999999999995e-24	97.2	4.3	False	False	WP_232483768.1
DIDI001.0722.00011.C001_01425	-	1837	Mokosh_TypeI_MkoA	-	1112	False	True	1.8e-21	89.0	0.1	False	False	WP_024105219.1
DIDI001.0722.00011.C001_01768	-	402	Mokosh_TypeI_MkoB	-	610	False	True	0.00059	32.0	0.5	False	False	WP_024105525.1
DIDI001.0722.00012.C001_00989	-	1213	Mokosh_TypeI_MkoA	-	1112	False	True	6.3999999999999995e-24	97.2	4.3	False	False	WP_232483768.1
DIDI001.0722.00012.C001_01425	-	1837	Mokosh_TypeI_MkoA	-	1112	False	True	1.8e-21	89.0	0.1	False	False	WP_024105219.1
DIDI001.0722.00012.C001_01766	-	402	Mokosh_TypeI_MkoB	-	610	False	True	0.00059	32.0	0.5	False	False	WP_024105525.1
DIDI001.0722.00013.C001_00988	-	1213	Mokosh_TypeI_MkoA	-	1112	False	True	6.3999999999999995e-24	97.2	4.3	False	False	WP_232483768.1
DIDI001.0722.00013.C001_01424	-	1837	Mokosh_TypeI_MkoA	-	1112	False	True	1.8e-21	89.0	0.1	False	False	WP_024105219.1
DIDI001.0722.00013.C001_01767	-	402	Mokosh_TypeI_MkoB	-	610	False	True	0.00059	32.0	0.5	False	False	WP_024105525.1
DIDI001.0722.00014.C001_01083	-	1213	Mokosh_TypeI_MkoA	-	1112	False	True	6.3999999999999995e-24	97.2	4.3	False	False	WP_232483768.1
DIDI001.0722.00014.C001_01519	-	1837	Mokosh_TypeI_MkoA	-	1112	False	True	1.8e-21	89.0	0.1	False	False	WP_024105219.1
DIDI001.0722.00014.C001_01861	-	402	Mokosh_TypeI_MkoB	-	610	False	True	0.00059	32.0	0.5	False	False	WP_024105525.1
DIFA001.0722.00003.C001_02283	-	1964	Mokosh_TypeI_MkoA	-	1112	False	True	1.0000000000000001e-23	96.5	0.6	False	False	WP_100849583.1
DIFA001.0722.00005.C001_00585	-	1213	Mokosh_TypeI_MkoA	-	1112	False	True	5.3e-24	97.4	4.0	False	False	WP_237431751.1
DIFA001.0722.00006.C001_02289	-	1964	Mokosh_TypeI_MkoA	-	1112	False	True	1.0000000000000001e-23	96.5	0.6	False	False	WP_100849583.1
DIFA001.0722.00007.C001_02289	-	1964	Mokosh_TypeI_MkoA	-	1112	False	True	1.0000000000000001e-23	96.5	0.6	False	False	WP_100849583.1
DIHO001.0722.00001.C001_00933	-	619	Mokosh_TypeI_MkoA	-	1112	False	True	7.800000000000001e-33	126.7	0.0	False	False	WP_022382254.1
DIHO001.0722.00001.C001_01077	-	710	Mokosh_TypeI_MkoA	-	1112	False	True	9.2e-08	43.7	0.0	False	False	WP_108849674.1
DIHY001.0722.00001.C001_00242	-	398	Mokosh_TypeI_MkoA	-	1112	False	True	0.00024	32.4	1.0	False	False	WP_237888861.1
DIHY001.0722.00001.C001_00243	-	799	Mokosh_TypeI_MkoA	-	1112	False	True	1.9e-16	72.4	0.0	False	False	WP_237888862.1
DILU001.0722.00001.C001_00041	-	683	Mokosh_TypeI_MkoA	-	1112	False	True	3.1000000000000003e-30	118.1	0.0	False	False	WP_108846125.1
DILU001.0722.00001.C001_00042	-	548	Mokosh_TypeI_MkoA	-	1112	False	True	4.2000000000000004e-32	124.2	0.0	False	False	WP_108846126.1
DILU001.0722.00001.C001_00173	-	497	Mokosh_TypeI_MkoB	-	610	False	True	9.8e-14	64.3	0.1	False	False	WP_200836288.1
DILU001.0722.00001.C001_01306	-	729	Mokosh_TypeI_MkoA	-	1112	False	True	2.5e-29	115.1	0.0	False	False	WP_244192557.1
DILU001.0722.00001.C001_02140	-	673	Mokosh_TypeI_MkoA	-	1112	False	True	1.2e-13	63.2	0.0	False	False	WP_159149627.1
DILU001.0722.00001.C001_02893	-	831	Mokosh_TypeI_MkoA	-	1112	False	True	5.3e-12	57.7	0.0	False	False	WP_108848433.1
DIMA001.0722.00001.C001_00180	-	710	Mokosh_TypeI_MkoA	-	1112	False	True	9.2e-08	43.7	0.0	False	False	WP_108849674.1
DIMA001.0722.00001.C001_00316	-	619	Mokosh_TypeI_MkoA	-	1112	False	True	7.800000000000001e-33	126.7	0.0	False	False	WP_022382254.1
DINI001.0722.00001.C001_00214	-	556	Mokosh_TypeI_MkoB	-	610	False	True	6.8e-09	48.3	0.8	False	False	WP_228403680.1
DINI001.0722.00001.C001_01808	-	1143	Mokosh_TypeI_MkoA	-	1112	False	True	6.7e-23	93.8	12.1	False	False	WP_088887276.1
DINI001.0722.00001.C001_02154	-	338	Mokosh_TypeI_MkoA	-	1112	False	True	1.4000000000000002e-22	92.8	0.0	False	False	WP_015912601.1
DINI001.0722.00001.C001_02195	-	409	Mokosh_TypeI_MkoB	-	610	False	True	0.00015	34.0	12.1	False	False	WP_088887514.1
DINI001.0722.00001.C001_02445	-	499	Mokosh_TypeI_MkoA	-	1112	False	True	4.1e-14	64.7	0.0	False	False	WP_228403589.1
DINI001.0722.00001.C001_02588	-	479	Mokosh_TypeI_MkoA	-	1112	False	True	8.2e-17	73.6	0.0	False	False	WP_088887744.1
DINI001.0722.00001.C001_03569	-	405	Mokosh_TypeI_MkoB	-	610	False	True	5e-05	35.5	0.4	False	False	WP_088888324.1
DINI001.0722.00001.C001_03620	-	807	Mokosh_TypeI_MkoA	-	1112	False	True	1.7999999999999998e-31	122.2	0.0	False	False	WP_088888355.1
DINI001.0722.00001.C001_03680	-	467	Mokosh_TypeI_MkoB	-	610	False	True	4.8e-10	52.1	3.1	False	False	WP_047349738.1
DINO001.0722.00001.C001_00403	-	524	Mokosh_TypeI_MkoA	-	1112	False	True	2.8e-09	48.7	1.0	False	False	WP_012030749.1
DIPN001.0722.00001.C001_00514	-	620	Mokosh_TypeI_MkoA	-	1112	False	True	1.3e-34	132.6	0.0	False	False	WP_069176928.1
DIPN001.0722.00001.C001_00713	-	706	Mokosh_TypeI_MkoA	-	1112	False	True	0.0007	30.8	0.0	False	False	WP_069177018.1
DIPS001.0722.00001.C001_00032	-	683	Mokosh_TypeI_MkoA	-	1112	False	True	6.4e-30	117.0	0.0	False	False	WP_107747195.1
DIPS001.0722.00001.C001_00033	-	513	Mokosh_TypeI_MkoA	-	1112	False	True	2.3000000000000002e-30	118.5	0.0	False	False	WP_107747196.1
DIPS001.0722.00001.C001_00261	-	506	Mokosh_TypeI_MkoB	-	610	False	True	7.6e-08	44.9	0.2	False	False	WP_107747885.1
DIPS001.0722.00001.C001_01277	-	725	Mokosh_TypeI_MkoA	-	1112	False	True	5.7e-31	120.5	0.0	False	False	WP_235027627.1
DIPS001.0722.00001.C001_03005	-	847	Mokosh_TypeI_MkoA	-	1112	False	True	1.5e-11	56.2	0.0	False	False	WP_107745510.1
DIRU001.0722.00001.C001_00469	-	489	Mokosh_TypeI_MkoA	-	1112	False	True	1.5e-15	69.5	0.0	False	False	WP_187597994.1
DIRU001.0722.00001.C001_00640	-	665	Mokosh_TypeI_MkoA	-	1112	False	True	2e-12	59.1	0.0	False	False	WP_187598142.1
DIRU001.0722.00001.C001_01001	-	413	Mokosh_TypeI_MkoB	-	610	False	True	2.5e-05	36.6	4.8	False	False	WP_246475311.1
DIRU001.0722.00001.C001_01092	-	335	Mokosh_TypeI_MkoA	-	1112	False	True	1.1e-22	93.1	0.0	False	False	WP_187598552.1
DIRU001.0722.00001.C001_03981	-	490	Mokosh_TypeI_MkoB	-	610	False	True	0.00024	33.3	0.0	False	False	WP_187597000.1
DISH001.0722.00001.C001_01029	-	1559	Mokosh_TypeI_MkoA	-	1112	False	True	4.3e-22	91.1	0.0	False	False	WP_012177663.1
DISH001.0722.00002.C001_01029	-	1559	Mokosh_TypeI_MkoA	-	1112	False	True	4.3e-22	91.1	0.0	False	False	WP_012177663.1
DISO001.0722.00001.C001_02268	-	243	Mokosh_TypeI_MkoA	-	1112	False	True	1e-14	66.7	0.0	False	False	WP_022631928.1
DISO001.0722.00001.C001_03927	-	486	Mokosh_TypeI_MkoB	-	610	False	True	0.0002	33.6	0.0	False	False	WP_022633495.1
DISO001.0722.00001.C001_04055	-	1972	Mokosh_TypeI_MkoA	-	1112	False	True	3.7000000000000005e-22	91.3	0.4	False	False	WP_022633620.1
DISO001.0722.00002.C001_00214	-	1972	Mokosh_TypeI_MkoA	-	1112	False	True	3.7000000000000005e-22	91.3	0.4	False	False	WP_022633620.1
DISO001.0722.00002.C001_00341	-	486	Mokosh_TypeI_MkoB	-	610	False	True	0.0002	33.6	0.0	False	False	WP_022633495.1
DISO001.0722.00002.C001_02002	-	243	Mokosh_TypeI_MkoA	-	1112	False	True	1e-14	66.7	0.0	False	False	WP_022631928.1
DISO001.0722.00003.C001_00421	-	243	Mokosh_TypeI_MkoA	-	1112	False	True	1e-14	66.7	0.0	False	False	WP_022631928.1
DISO001.0722.00003.C001_02082	-	486	Mokosh_TypeI_MkoB	-	610	False	True	0.0002	33.6	0.0	False	False	WP_022633495.1
DISO001.0722.00003.C001_02210	-	1972	Mokosh_TypeI_MkoA	-	1112	False	True	3.7000000000000005e-22	91.3	0.4	False	False	WP_022633620.1
DISO001.0722.00004.C001_00424	-	243	Mokosh_TypeI_MkoA	-	1112	False	True	1e-14	66.7	0.0	False	False	WP_022631928.1
DISO001.0722.00004.C001_02077	-	486	Mokosh_TypeI_MkoB	-	610	False	True	0.0002	33.6	0.0	False	False	WP_022633495.1
DISO001.0722.00004.C001_02205	-	1972	Mokosh_TypeI_MkoA	-	1112	False	True	3.7000000000000005e-22	91.3	0.4	False	False	WP_022633620.1
DISO001.0722.00005.C001_00423	-	243	Mokosh_TypeI_MkoA	-	1112	False	True	1e-14	66.7	0.0	False	False	WP_022631928.1
DISO001.0722.00005.C001_02078	-	486	Mokosh_TypeI_MkoB	-	610	False	True	0.0002	33.6	0.0	False	False	WP_022633495.1
DISO001.0722.00005.C001_02206	-	1972	Mokosh_TypeI_MkoA	-	1112	False	True	3.7000000000000005e-22	91.3	0.4	False	False	WP_022633620.1
DISO001.0722.00006.C001_02090	-	486	Mokosh_TypeI_MkoB	-	610	False	True	0.0002	33.6	0.0	False	False	WP_022633495.1
DISO001.0722.00006.C001_02218	-	1972	Mokosh_TypeI_MkoA	-	1112	False	True	3.7000000000000005e-22	91.3	0.4	False	False	WP_022633620.1
DISO001.0722.00007.C001_00423	-	243	Mokosh_TypeI_MkoA	-	1112	False	True	1e-14	66.7	0.0	False	False	WP_022631928.1
DISO001.0722.00007.C001_02083	-	486	Mokosh_TypeI_MkoB	-	610	False	True	0.0002	33.6	0.0	False	False	WP_022633495.1
DISO001.0722.00007.C001_02211	-	1972	Mokosh_TypeI_MkoA	-	1112	False	True	3.7000000000000005e-22	91.3	0.4	False	False	WP_022633620.1
DISP002.0722.00001.C001_00031	-	672	Mokosh_TypeI_MkoA	-	1112	False	True	5.3e-29	114.0	0.0	False	False	WP_107755252.1
DISP002.0722.00001.C001_00032	-	519	Mokosh_TypeI_MkoA	-	1112	False	True	1.9e-30	118.8	0.0	False	False	WP_107755253.1
DISP002.0722.00001.C001_00250	-	506	Mokosh_TypeI_MkoB	-	610	False	True	5e-09	48.8	0.5	False	False	WP_107755431.1
DISP002.0722.00001.C001_01285	-	727	Mokosh_TypeI_MkoA	-	1112	False	True	5.5000000000000005e-30	117.2	0.0	False	False	WP_231750530.1
DISP002.0722.00001.C001_02853	-	828	Mokosh_TypeI_MkoA	-	1112	False	True	2.1e-11	55.7	0.0	False	False	WP_107757413.1
DISP003.0722.00001.C001_00019	-	541	Mokosh_TypeI_MkoA	-	1112	False	True	2.1e-28	112.0	0.0	False	False	WP_232466424.1
DISP003.0722.00001.C001_00020	-	569	Mokosh_TypeI_MkoA	-	1112	False	True	3.2e-30	118.0	0.0	False	False	WP_157154951.1
DISP003.0722.00001.C001_00226	-	487	Mokosh_TypeI_MkoB	-	610	False	True	2.9e-07	42.9	0.0	False	False	WP_157155124.1
DISP003.0722.00001.C001_00507	-	560	Mokosh_TypeI_MkoA	-	1112	False	True	8.4e-27	106.7	0.0	False	False	WP_157155366.1
DISP003.0722.00001.C001_00609	-	432	Mokosh_TypeI_MkoA	-	1112	False	True	1.2000000000000001e-30	119.5	0.0	False	False	WP_157155456.1
DISP003.0722.00001.C001_00741	-	451	Mokosh_TypeI_MkoA	-	1112	False	True	2.2e-22	92.1	0.0	False	False	WP_232466257.1
DISP003.0722.00001.C001_00765	-	401	Mokosh_TypeI_MkoA	-	1112	False	True	1.6000000000000002e-33	129.0	0.0	False	False	WP_232466260.1
DISP003.0722.00001.C001_00895	-	233	Mokosh_TypeI_MkoB	-	610	False	True	1.9e-06	40.2	0.5	False	False	WP_157155702.1
DISP003.0722.00001.C001_00967	-	1157	Mokosh_TypeI_MkoA	-	1112	False	True	1.8e-37	142.0	0.3	False	False	WP_157155765.1
DISP003.0722.00001.C001_01218	-	645	Mokosh_TypeI_MkoA	-	1112	False	True	8.7e-36	136.5	0.0	False	False	WP_157155991.1
DISP003.0722.00001.C001_01502	-	472	Mokosh_TypeI_MkoA	-	1112	False	True	8.6e-05	33.8	0.0	False	False	WP_198295588.1
DISP003.0722.00001.C001_01570	-	473	Mokosh_TypeI_MkoA	-	1112	False	True	9.7e-15	66.8	0.0	False	False	WP_157156301.1
DISP003.0722.00001.C001_01941	-	525	Mokosh_TypeI_MkoA	-	1112	False	True	2.9e-24	98.3	0.0	False	False	WP_232466125.1
DISP003.0722.00001.C001_02263	-	591	Mokosh_TypeI_MkoA	-	1112	False	True	1.1e-13	63.3	0.0	False	False	WP_157156896.1
DISP004.0722.00001.C001_00321	-	602	Mokosh_TypeI_MkoB	-	610	False	True	2.1e-08	46.7	0.1	False	False	WP_166300096.1
DISP004.0722.00001.C001_01851	-	421	Mokosh_TypeI_MkoB	-	610	False	True	2.5e-07	43.1	0.2	False	False	WP_166303919.1
DISP004.0722.00001.C001_01926	-	1525	Mokosh_TypeI_MkoA	-	1112	False	True	5.3e-24	97.4	9.2	False	False	WP_166304112.1
DISP004.0722.00001.C001_02126	-	703	Mokosh_TypeI_MkoA	-	1112	False	True	2.5e-18	78.7	0.0	False	False	WP_166304706.1
DISP004.0722.00001.C001_03309	-	335	Mokosh_TypeI_MkoA	-	1112	False	True	6.6e-23	93.8	0.0	False	False	WP_166307695.1
DISP004.0722.00001.C001_03383	-	411	Mokosh_TypeI_MkoB	-	610	False	True	1.4e-05	37.3	2.5	False	False	WP_240939160.1
DISP004.0722.00001.C001_03747	-	689	Mokosh_TypeI_MkoA	-	1112	False	True	6.3e-13	60.8	0.0	False	False	WP_166308735.1
DISP004.0722.00001.C001_04010	-	490	Mokosh_TypeI_MkoA	-	1112	False	True	1.9e-17	75.7	0.0	False	False	WP_166309418.1
DISP004.0722.00001.C001_05130	-	1627	Mokosh_TypeI_MkoA	-	1112	True	True	2.2e-136	469.6	0.0	False	False	WP_166311158.1
DISP004.0722.00001.C001_05131	-	281	Mokosh_TypeI_MkoB	-	610	True	True	5.1e-08	45.4	0.1	True	False	WP_166311159.1
DISP004.0722.00001.C001_05540	-	490	Mokosh_TypeI_MkoB	-	610	False	True	0.00017	33.8	0.1	False	False	WP_166311513.1
DISP004.0722.00001.C001_05688	-	461	Mokosh_TypeI_MkoB	-	610	False	True	1.1e-05	37.7	2.2	False	False	WP_166311645.1
DISP005.0722.00001.C001_01037	-	335	Mokosh_TypeI_MkoA	-	1112	False	True	1.3e-22	92.8	0.0	False	False	WP_166067112.1
DISP005.0722.00001.C001_01075	-	412	Mokosh_TypeI_MkoB	-	610	False	True	2.7e-07	43.0	3.3	False	False	WP_240933176.1
DISP005.0722.00001.C001_01465	-	700	Mokosh_TypeI_MkoA	-	1112	False	True	1.8e-12	59.3	0.0	False	False	WP_166067493.1
DISP005.0722.00001.C001_01633	-	490	Mokosh_TypeI_MkoA	-	1112	False	True	4.6e-19	81.1	0.0	False	False	WP_166067649.1
DISP005.0722.00001.C001_03117	-	349	Mokosh_TypeI_MkoA	-	1112	False	True	2.2e-19	82.1	0.0	False	False	WP_166069010.1
DISP005.0722.00001.C001_03555	-	608	Mokosh_TypeI_MkoB	-	610	False	True	6.7e-08	45.0	0.1	False	False	WP_240933019.1
DISP005.0722.00001.C001_04640	-	1524	Mokosh_TypeI_MkoA	-	1112	False	True	1.0000000000000001e-24	99.8	7.7	False	False	WP_166070385.1
DISP006.0722.00001.C001_00566	-	479	Mokosh_TypeI_MkoA	-	1112	False	True	2.4e-16	72.1	0.0	False	False	WP_172205716.1
DISP006.0722.00001.C001_00869	-	628	Mokosh_TypeI_MkoA	-	1112	False	True	4.3e-14	64.6	0.0	False	False	WP_172206136.1
DISP006.0722.00001.C001_01077	-	409	Mokosh_TypeI_MkoB	-	610	False	True	0.0004	32.5	12.9	False	False	WP_123675071.1
DISP006.0722.00001.C001_01120	-	338	Mokosh_TypeI_MkoA	-	1112	False	True	1.4000000000000002e-22	92.8	0.0	False	False	WP_015912601.1
DISP006.0722.00001.C001_02800	-	576	Mokosh_TypeI_MkoB	-	610	False	True	7e-09	48.3	0.5	False	False	WP_172207871.1
DISP006.0722.00001.C001_03190	-	467	Mokosh_TypeI_MkoB	-	610	False	True	4.4e-10	52.2	3.1	False	False	WP_172208394.1
DISP006.0722.00001.C001_03340	-	405	Mokosh_TypeI_MkoB	-	610	False	True	2.9e-05	36.3	0.5	True	False	WP_172208592.1
DISP007.0722.00001.C001_01742	-	409	Mokosh_TypeI_MkoB	-	610	False	True	0.00051	32.2	12.9	False	False	WP_196995916.1
DISP007.0722.00001.C001_01994	-	628	Mokosh_TypeI_MkoA	-	1112	False	True	7e-14	63.9	0.0	False	False	WP_196996010.1
DISP007.0722.00001.C001_02139	-	479	Mokosh_TypeI_MkoA	-	1112	False	True	5.1e-17	74.3	0.0	False	False	WP_196994471.1
DISP007.0722.00001.C001_03134	-	405	Mokosh_TypeI_MkoB	-	610	False	True	6.1e-09	48.5	1.2	False	False	WP_196996121.1
DISP007.0722.00001.C001_03370	-	467	Mokosh_TypeI_MkoB	-	610	False	True	5.4e-10	51.9	3.3	False	False	WP_015914187.1
DISP007.0722.00001.C001_03437	-	338	Mokosh_TypeI_MkoA	-	1112	False	True	1.4000000000000002e-22	92.8	0.0	False	False	WP_015912601.1
DISP007.0722.00001.C001_03952	-	556	Mokosh_TypeI_MkoB	-	610	False	True	5e-09	48.8	0.7	False	False	WP_231403368.1
DISP008.0722.00001.C001_00521	-	479	Mokosh_TypeI_MkoA	-	1112	False	True	2.4e-16	72.1	0.0	False	False	WP_047349435.1
DISP008.0722.00001.C001_00668	-	628	Mokosh_TypeI_MkoA	-	1112	False	True	4.3e-14	64.6	0.0	False	False	WP_220638498.1
DISP008.0722.00001.C001_00972	-	338	Mokosh_TypeI_MkoA	-	1112	False	True	1.4000000000000002e-22	92.8	0.0	False	False	WP_015912601.1
DISP008.0722.00001.C001_02721	-	576	Mokosh_TypeI_MkoB	-	610	False	True	2.8e-09	49.6	0.6	False	False	WP_220637773.1
DISP008.0722.00001.C001_03081	-	467	Mokosh_TypeI_MkoB	-	610	False	True	4.6e-10	52.2	3.2	False	False	WP_220637931.1
DISP008.0722.00001.C001_03260	-	405	Mokosh_TypeI_MkoB	-	610	False	True	1.5e-08	47.2	1.4	False	False	WP_220639019.1
DISP009.0722.00001.C001_00717	-	826	Mokosh_TypeI_MkoA	-	1112	False	True	5e-12	57.8	0.0	False	False	WP_106385097.1
DISP009.0722.00001.C001_01333	-	683	Mokosh_TypeI_MkoA	-	1112	False	True	4.3000000000000004e-30	117.6	0.0	False	False	WP_106385338.1
DISP009.0722.00001.C001_01334	-	558	Mokosh_TypeI_MkoA	-	1112	False	True	1.7999999999999998e-31	122.1	0.0	False	False	WP_106385339.1
DISP009.0722.00001.C001_01498	-	486	Mokosh_TypeI_MkoB	-	610	False	True	1.1e-09	51.0	1.5	False	False	WP_165001152.1
DISP009.0722.00001.C001_02433	-	732	Mokosh_TypeI_MkoA	-	1112	False	True	9.400000000000001e-30	116.5	0.0	False	False	WP_106385842.1
DISP009.0722.00001.C001_02802	-	1365	Mokosh_TypeI_MkoA	-	1112	False	True	2.6e-17	75.3	0.0	False	False	WP_106386055.1
DISP010.0722.00001.C001_00031	-	672	Mokosh_TypeI_MkoA	-	1112	False	True	5.3e-29	114.0	0.0	False	False	WP_107755252.1
DISP010.0722.00001.C001_00032	-	519	Mokosh_TypeI_MkoA	-	1112	False	True	1.9e-30	118.8	0.0	False	False	WP_107755253.1
DISP010.0722.00001.C001_00251	-	506	Mokosh_TypeI_MkoB	-	610	False	True	5e-09	48.8	0.5	False	False	WP_107755431.1
DISP010.0722.00001.C001_01282	-	727	Mokosh_TypeI_MkoA	-	1112	False	True	5.5000000000000005e-30	117.2	0.0	False	False	WP_231750530.1
DISP010.0722.00001.C001_02845	-	828	Mokosh_TypeI_MkoA	-	1112	False	True	2.1e-11	55.7	0.0	False	False	WP_107757413.1
DITH001.0722.00001.C001_01629	-	663	Mokosh_TypeI_MkoA	-	1112	False	True	5e-40	150.5	0.0	False	False	WP_012546914.1
DITI001.0722.00001.C001_00046	-	501	Mokosh_TypeI_MkoA	-	1112	False	True	1.5999999999999999e-31	122.3	0.0	False	False	WP_075844737.1
DITI001.0722.00001.C001_00177	-	493	Mokosh_TypeI_MkoB	-	610	False	True	1.3e-08	47.4	0.1	False	False	WP_067475296.1
DITI001.0722.00001.C001_01075	-	516	Mokosh_TypeI_MkoA	-	1112	False	True	9.799999999999999e-24	96.5	0.0	False	False	WP_067474938.1
DITI001.0722.00001.C001_01355	-	799	Mokosh_TypeI_MkoA	-	1112	False	True	3.3e-33	127.9	0.0	False	False	WP_067473188.1
DITI001.0722.00001.C001_02839	-	978	Mokosh_TypeI_MkoA	-	1112	False	True	4.8e-12	57.8	0.0	False	False	WP_067477570.1
DITU001.0722.00001.C001_01841	-	666	Mokosh_TypeI_MkoA	-	1112	False	True	9.4e-40	149.6	0.0	False	False	WP_012584135.1
DIZE001.0722.00001.C001_00502	-	906	Mokosh_TypeI_MkoA	-	1112	False	True	3.9000000000000004e-33	127.7	0.0	False	False	WP_102800971.1
DIZE001.0722.00003.C001_02089	-	1107	Mokosh_TypeI_MkoA	-	1112	False	True	4.7e-21	87.7	10.1	False	False	WP_168364049.1
DIZE001.0722.00004.C001_01942	-	1096	Mokosh_TypeI_MkoA	-	1112	False	True	1.5e-21	89.3	3.4	False	False	WP_219953229.1
DIZE001.0722.00007.C001_00503	-	906	Mokosh_TypeI_MkoA	-	1112	False	True	3.9000000000000004e-33	127.7	0.0	False	False	WP_102800971.1
DIZE001.0722.00008.C001_02802	-	904	Mokosh_TypeI_MkoA	-	1112	False	True	5.2000000000000006e-33	127.3	0.0	False	False	WP_236305032.1
DOFL001.0722.00001.C001_00057	-	191	Mokosh_TypeI_MkoA	-	1112	False	True	1.5e-11	56.2	0.0	False	False	WP_233466986.1
DOFL001.0722.00001.C001_00076	-	569	Mokosh_TypeI_MkoA	-	1112	False	True	1.1e-26	106.3	0.0	False	False	WP_168694597.1
DOFL001.0722.00001.C001_00256	-	498	Mokosh_TypeI_MkoA	-	1112	False	True	1.1e-29	116.3	0.0	False	False	WP_168632205.1
DOFL001.0722.00001.C001_00317	-	468	Mokosh_TypeI_MkoA	-	1112	False	True	1.5e-26	105.8	0.0	False	False	WP_168694769.1
DOFL001.0722.00001.C001_00381	-	605	Mokosh_TypeI_MkoA	-	1112	False	True	3.7e-27	107.9	0.0	False	False	WP_233467008.1
DOFL001.0722.00001.C001_00457	-	331	Mokosh_TypeI_MkoA	-	1112	False	True	9e-15	66.9	0.0	False	False	WP_168694841.1
DOFL001.0722.00001.C001_00506	-	515	Mokosh_TypeI_MkoA	-	1112	False	True	5.7e-23	94.0	0.0	False	False	WP_168694865.1
DOFL001.0722.00001.C001_00550	-	585	Mokosh_TypeI_MkoA	-	1112	False	True	8.3e-24	96.8	3.0	False	False	WP_168694890.1
DOFL001.0722.00001.C001_00603	-	534	Mokosh_TypeI_MkoA	-	1112	False	True	4.8e-28	110.8	0.0	False	False	WP_168694921.1
DOFL001.0722.00001.C001_00689	-	689	Mokosh_TypeI_MkoA	-	1112	False	True	1.9999999999999998e-30	118.7	0.0	False	False	WP_168651133.1
DOFL001.0722.00001.C001_00826	-	444	Mokosh_TypeI_MkoA	-	1112	False	True	3.2e-20	84.9	0.0	False	False	WP_168695042.1
DOFL001.0722.00001.C001_01243	-	511	Mokosh_TypeI_MkoA	-	1112	False	True	1.4000000000000001e-28	112.6	0.0	False	False	WP_168695270.1
DOFL001.0722.00001.C001_01657	-	564	Mokosh_TypeI_MkoA	-	1112	False	True	4.8e-29	114.1	0.0	False	False	WP_168695490.1
DOFL001.0722.00001.C001_01660	-	430	Mokosh_TypeI_MkoA	-	1112	False	True	2.5e-26	105.1	0.3	False	False	WP_233467105.1
DOFL001.0722.00001.C001_01667	-	454	Mokosh_TypeI_MkoA	-	1112	False	True	1.1e-22	93.0	0.0	False	False	WP_233467109.1
DOFL001.0722.00001.C001_01784	-	298	Mokosh_TypeI_MkoA	-	1112	False	True	1.2e-28	112.9	0.0	False	False	WP_210967752.1
DOFL001.0722.00001.C001_01914	-	664	Mokosh_TypeI_MkoA	-	1112	False	True	8.5e-26	103.4	0.0	False	False	WP_168695643.1
DOFL001.0722.00001.C001_02118	-	610	Mokosh_TypeI_MkoA	-	1112	False	True	1.4000000000000001e-28	112.6	0.0	False	False	WP_168695763.1
DOFL001.0722.00001.C001_02132	-	580	Mokosh_TypeI_MkoA	-	1112	False	True	3.2e-20	84.9	0.3	False	False	WP_168695770.1
DOFL001.0722.00001.C001_02489	-	560	Mokosh_TypeI_MkoA	-	1112	False	True	1.5e-20	86.0	0.0	False	False	WP_168695977.1
DOFL001.0722.00001.C001_02549	-	612	Mokosh_TypeI_MkoA	-	1112	False	True	2.8000000000000003e-23	95.1	0.0	False	False	WP_168696026.1
DOFL001.0722.00001.C001_02699	-	571	Mokosh_TypeI_MkoA	-	1112	False	True	6.2e-20	84.0	0.0	False	False	WP_168696106.1
DOFL001.0722.00001.C001_03173	-	336	Mokosh_TypeI_MkoA	-	1112	False	True	7.699999999999999e-31	120.1	0.0	False	False	WP_168696369.1
DOFL001.0722.00001.C001_03487	-	464	Mokosh_TypeI_MkoA	-	1112	False	True	2.1e-27	108.7	0.0	False	False	WP_168697486.1
DOFL001.0722.00001.C001_03696	-	366	Mokosh_TypeI_MkoA	-	1112	False	True	9.900000000000001e-30	116.4	0.0	False	False	WP_168696643.1
DOFL001.0722.00001.C001_03829	-	705	Mokosh_TypeI_MkoA	-	1112	False	True	9.999999999999999e-27	106.4	0.0	False	False	WP_168696721.1
DOFL001.0722.00001.C001_03838	-	696	Mokosh_TypeI_MkoA	-	1112	False	True	2.7000000000000002e-27	108.3	0.0	False	False	WP_168696726.1
DOFL001.0722.00001.C001_03840	-	567	Mokosh_TypeI_MkoA	-	1112	False	True	1.7e-26	105.7	0.6	False	False	WP_168696727.1
DOFL001.0722.00001.C001_04234	-	418	Mokosh_TypeI_MkoA	-	1112	False	True	6.1e-18	77.4	0.0	False	False	WP_148764508.1
DOFL001.0722.00001.C001_04332	-	273	Mokosh_TypeI_MkoB	-	610	True	True	0.011	27.8	0.0	True	False	WP_174782945.1
DOFL001.0722.00001.C001_04333	-	1434	Mokosh_TypeI_MkoA	-	1112	True	True	7.4e-111	385.1	6.9	False	False	WP_168697014.1
DOFL001.0722.00001.C001_04756	-	589	Mokosh_TypeI_MkoA	-	1112	False	True	4.2e-26	104.4	0.0	False	False	WP_168697238.1
DOFL001.0722.00001.C001_04778	-	556	Mokosh_TypeI_MkoA	-	1112	False	True	6.3000000000000005e-30	117.0	2.4	False	False	WP_148765107.1
DOFL001.0722.00001.C001_04859	-	568	Mokosh_TypeI_MkoA	-	1112	False	True	3.1e-32	124.7	0.0	False	False	WP_168697298.1
DOKO001.0722.00001.C001_00090	-	968	Mokosh_TypeI_MkoA	-	1112	False	True	1.3999999999999998e-29	115.9	0.0	False	False	WP_067642614.1
DOKO001.0722.00001.C001_00111	-	740	Mokosh_TypeI_MkoA	-	1112	False	True	2.7000000000000002e-27	108.3	0.0	False	False	WP_067642672.1
DOKO001.0722.00001.C001_00193	-	749	Mokosh_TypeI_MkoA	-	1112	False	True	1.5999999999999999e-24	99.2	0.0	False	False	WP_067642885.1
DOKO001.0722.00001.C001_00200	-	907	Mokosh_TypeI_MkoA	-	1112	False	True	3.7e-26	104.6	0.0	False	False	WP_150131950.1
DOKO001.0722.00001.C001_00242	-	955	Mokosh_TypeI_MkoA	-	1112	False	True	1.9e-31	122.1	0.0	False	False	WP_067643010.1
DOKO001.0722.00001.C001_00245	-	917	Mokosh_TypeI_MkoA	-	1112	False	True	4.2e-26	104.4	0.1	False	False	WP_067643019.1
DOKO001.0722.00001.C001_00391	-	818	Mokosh_TypeI_MkoA	-	1112	False	True	6.6e-30	117.0	0.0	False	False	WP_067643394.1
DOKO001.0722.00001.C001_00557	-	966	Mokosh_TypeI_MkoA	-	1112	False	True	7.4e-27	106.9	0.0	False	False	WP_067643842.1
DOKO001.0722.00001.C001_00579	-	923	Mokosh_TypeI_MkoA	-	1112	False	True	9.900000000000001e-33	126.3	0.0	False	False	WP_067643905.1
DOKO001.0722.00001.C001_00591	-	916	Mokosh_TypeI_MkoA	-	1112	False	True	1.3999999999999999e-24	99.4	0.0	False	False	WP_067643936.1
DOKO001.0722.00001.C001_00848	-	451	Mokosh_TypeI_MkoB	-	610	False	True	0.00046	32.4	4.6	False	False	WP_223303913.1
DOKO001.0722.00001.C001_00966	-	784	Mokosh_TypeI_MkoA	-	1112	False	True	8.1e-27	106.8	0.0	False	False	WP_067644911.1
DOKO001.0722.00001.C001_01037	-	904	Mokosh_TypeI_MkoA	-	1112	False	True	5.6e-15	67.5	0.0	False	False	WP_067645084.1
DOKO001.0722.00001.C001_01373	-	439	Mokosh_TypeI_MkoB	-	610	False	True	1.1e-06	41.0	0.2	False	False	WP_067645723.1
DOKO001.0722.00001.C001_01395	-	763	Mokosh_TypeI_MkoA	-	1112	False	True	8.1e-27	106.8	0.0	False	False	WP_067645762.1
DOKO001.0722.00001.C001_01940	-	702	Mokosh_TypeI_MkoA	-	1112	False	True	7.3e-32	123.5	0.0	False	False	WP_067646943.1
DOKO001.0722.00001.C001_02080	-	904	Mokosh_TypeI_MkoA	-	1112	False	True	1.2999999999999998e-24	99.4	0.0	False	False	WP_083965497.1
DOKO001.0722.00001.C001_02086	-	885	Mokosh_TypeI_MkoA	-	1112	False	True	3.1999999999999997e-29	114.7	0.0	False	False	WP_223303810.1
DOKO001.0722.00001.C001_02116	-	530	Mokosh_TypeI_MkoA	-	1112	False	True	1.1e-17	76.5	0.0	False	False	WP_067647380.1
DOKO001.0722.00001.C001_02387	-	879	Mokosh_TypeI_MkoA	-	1112	False	True	8.7e-21	86.8	0.0	False	False	WP_067648041.1
DOKO001.0722.00001.C001_02440	-	875	Mokosh_TypeI_MkoA	-	1112	False	True	3.6e-30	117.9	2.0	False	False	WP_067648185.1
DOKO001.0722.00001.C001_02704	-	951	Mokosh_TypeI_MkoA	-	1112	False	True	5.899999999999999e-26	103.9	0.0	False	False	WP_067648843.1
DOKO001.0722.00001.C001_02817	-	958	Mokosh_TypeI_MkoA	-	1112	False	True	2.3000000000000003e-28	111.9	0.0	False	False	WP_067649124.1
DOKO001.0722.00001.C001_02917	-	800	Mokosh_TypeI_MkoA	-	1112	False	True	3.9e-23	94.6	0.0	False	False	WP_067649339.1
DOKO001.0722.00001.C001_02963	-	844	Mokosh_TypeI_MkoA	-	1112	False	True	6.5e-29	113.7	0.0	False	False	WP_083965609.1
DOKO001.0722.00001.C001_03083	-	777	Mokosh_TypeI_MkoA	-	1112	False	True	1.4000000000000001e-33	129.1	0.0	False	False	WP_083965625.1
DOKO001.0722.00001.C001_03250	-	730	Mokosh_TypeI_MkoA	-	1112	False	True	4.4000000000000005e-27	107.6	0.0	False	False	WP_067650198.1
DOKO001.0722.00001.C001_03255	-	669	Mokosh_TypeI_MkoA	-	1112	False	True	1.9e-34	132.0	0.0	False	False	WP_067650213.1
DOKO001.0722.00001.C001_03365	-	930	Mokosh_TypeI_MkoA	-	1112	False	True	6.5e-35	133.6	0.0	False	False	WP_067650460.1
DOKO001.0722.00001.C001_03418	-	930	Mokosh_TypeI_MkoA	-	1112	False	True	2.5000000000000002e-30	118.4	0.0	False	False	WP_067650592.1
DOKO001.0722.00001.C001_03514	-	965	Mokosh_TypeI_MkoA	-	1112	False	True	7.4e-31	120.1	0.0	False	False	WP_067650788.1
DOKO001.0722.00001.C001_03518	-	944	Mokosh_TypeI_MkoA	-	1112	False	True	2.1e-17	75.6	0.0	False	False	WP_067650797.1
DOKO001.0722.00001.C001_03522	-	525	Mokosh_TypeI_MkoA	-	1112	False	True	6.3e-16	70.7	0.0	False	False	WP_067650810.1
DOKO001.0722.00001.C001_03583	-	728	Mokosh_TypeI_MkoA	-	1112	False	True	5.6000000000000005e-28	110.6	0.0	False	False	WP_067650986.1
DOLO001.0722.00001.C001_00788	-	738	Mokosh_TypeI_MkoA	-	1112	False	True	0.0004	31.6	0.1	False	False	WP_022415617.1
DOLO001.0722.00001.C001_01718	-	745	Mokosh_TypeI_MkoA	-	1112	False	True	0.00078	30.7	0.4	False	False	WP_005333356.1
DOLO001.0722.00001.C001_02976	-	704	Mokosh_TypeI_MkoA	-	1112	False	True	8.6e-33	126.5	0.0	False	False	WP_022415856.1
DOLO001.0722.00001.C001_03073	-	477	Mokosh_TypeI_MkoB	-	610	False	True	0.00085	31.5	0.0	False	False	WP_173683450.1
DOMA001.0722.00001.C001_03056	-	495	Mokosh_TypeI_MkoB	-	610	False	True	3e-06	39.6	0.0	False	False	WP_234418411.1
DOMA001.0722.00001.C001_03473	-	336	Mokosh_TypeI_MkoB	-	610	False	True	4.5e-13	62.1	0.0	False	False	WP_108651805.1
DOMA001.0722.00001.C001_03678	-	503	Mokosh_TypeI_MkoA	-	1112	False	True	1.7e-42	158.7	0.6	False	False	WP_234418636.1
DOMA001.0722.00001.C001_03893	-	414	Mokosh_TypeI_MkoB	-	610	False	True	0.00016	33.9	0.5	False	False	WP_199911634.1
DOPI001.0722.00001.C001_00725	-	659	Mokosh_TypeI_MkoA	-	1112	False	True	1.4e-38	145.7	0.0	False	False	WP_143333287.1
DOPI001.0722.00001.C001_00817	-	484	Mokosh_TypeI_MkoB	-	610	False	True	2.1e-05	36.8	0.0	False	False	WP_143333334.1
DOPI001.0722.00002.C001_00594	-	660	Mokosh_TypeI_MkoA	-	1112	False	True	1.2e-38	146.0	0.0	False	False	WP_208957552.1
DOPI001.0722.00002.C001_00693	-	484	Mokosh_TypeI_MkoB	-	610	False	True	1.1e-05	37.7	0.0	False	False	WP_208957583.1
DOPI001.0722.00003.C001_00708	-	659	Mokosh_TypeI_MkoA	-	1112	False	True	1.4e-38	145.7	0.0	False	False	WP_208958869.1
DOPI001.0722.00003.C001_00801	-	484	Mokosh_TypeI_MkoB	-	610	False	True	1e-05	37.8	0.0	False	False	WP_004636447.1
DOPI001.0722.00004.C001_00585	-	659	Mokosh_TypeI_MkoA	-	1112	False	True	1.4e-38	145.7	0.0	False	False	WP_208953618.1
DOPI001.0722.00004.C001_00682	-	484	Mokosh_TypeI_MkoB	-	610	False	True	7.2e-06	38.3	0.0	False	False	WP_208953670.1
DOPI001.0722.00005.C001_00631	-	660	Mokosh_TypeI_MkoA	-	1112	False	True	4.2e-38	144.1	0.0	False	False	WP_208966670.1
DOPI001.0722.00005.C001_00723	-	484	Mokosh_TypeI_MkoB	-	610	False	True	3.5e-06	39.4	0.0	False	False	WP_142970425.1
DOPI001.0722.00006.C001_00622	-	660	Mokosh_TypeI_MkoA	-	1112	False	True	1.5000000000000002e-38	145.6	0.0	False	False	WP_208968964.1
DOPI001.0722.00006.C001_00714	-	484	Mokosh_TypeI_MkoB	-	610	False	True	3.5e-06	39.4	0.0	False	False	WP_142970425.1
DOPI001.0722.00007.C001_00611	-	659	Mokosh_TypeI_MkoA	-	1112	False	True	2.1e-38	145.1	0.0	False	False	WP_111974488.1
DOPI001.0722.00007.C001_00710	-	484	Mokosh_TypeI_MkoB	-	610	False	True	1.1e-05	37.7	0.0	False	False	WP_208957583.1
DOPI001.0722.00008.C001_00697	-	659	Mokosh_TypeI_MkoA	-	1112	False	True	2.1e-38	145.2	0.0	False	False	WP_208954596.1
DOPI001.0722.00008.C001_00791	-	484	Mokosh_TypeI_MkoB	-	610	False	True	2.3e-05	36.7	0.0	False	False	WP_208954646.1
DOPI001.0722.00009.C001_00586	-	659	Mokosh_TypeI_MkoA	-	1112	False	True	1.4e-38	145.7	0.0	False	False	WP_208953618.1
DOPI001.0722.00009.C001_00682	-	484	Mokosh_TypeI_MkoB	-	610	False	True	7.2e-06	38.3	0.0	False	False	WP_208953670.1
DOPI001.0722.00010.C001_00681	-	659	Mokosh_TypeI_MkoA	-	1112	False	True	1.4e-38	145.7	0.0	False	False	WP_208958869.1
DOPI001.0722.00010.C001_00774	-	484	Mokosh_TypeI_MkoB	-	610	False	True	1.1e-05	37.8	0.0	False	False	WP_112788440.1
DOPI001.0722.00011.C001_00694	-	658	Mokosh_TypeI_MkoA	-	1112	False	True	1.2e-38	145.9	0.0	False	False	WP_208959684.1
DOPI001.0722.00011.C001_00789	-	484	Mokosh_TypeI_MkoB	-	610	False	True	1e-05	37.8	0.0	False	False	WP_208959727.1
DOPI001.0722.00012.C001_00592	-	659	Mokosh_TypeI_MkoA	-	1112	False	True	1.4e-38	145.7	0.0	False	False	WP_208953618.1
DOPI001.0722.00012.C001_00688	-	484	Mokosh_TypeI_MkoB	-	610	False	True	7.2e-06	38.3	0.0	False	False	WP_208953670.1
DOPI001.0722.00013.C001_00584	-	659	Mokosh_TypeI_MkoA	-	1112	False	True	2.1e-38	145.1	0.0	False	False	WP_208955390.1
DOPI001.0722.00013.C001_00684	-	484	Mokosh_TypeI_MkoB	-	610	False	True	2.3e-05	36.6	0.0	False	False	WP_208955439.1
DOPI001.0722.00014.C001_00603	-	659	Mokosh_TypeI_MkoA	-	1112	False	True	1.4e-38	145.7	0.0	False	False	WP_208956235.1
DOPI001.0722.00014.C001_00687	-	484	Mokosh_TypeI_MkoB	-	610	False	True	7.7e-06	38.2	0.0	False	False	WP_208956281.1
DOPI001.0722.00015.C001_00637	-	660	Mokosh_TypeI_MkoA	-	1112	False	True	2.1e-38	145.1	0.0	False	False	WP_208966969.1
DOSP001.0722.00001.C001_00142	-	503	Mokosh_TypeI_MkoA	-	1112	False	True	1.4000000000000001e-28	112.5	0.0	False	False	WP_148759855.1
DOSP001.0722.00001.C001_00153	-	568	Mokosh_TypeI_MkoA	-	1112	False	True	2.9e-32	124.8	0.0	False	False	WP_148759873.1
DOSP001.0722.00001.C001_00241	-	493	Mokosh_TypeI_MkoA	-	1112	False	True	3.8e-27	107.8	0.0	False	False	WP_148759994.1
DOSP001.0722.00001.C001_00346	-	355	Mokosh_TypeI_MkoA	-	1112	False	True	5.7e-16	70.8	0.2	False	False	WP_148760169.1
DOSP001.0722.00001.C001_00347	-	414	Mokosh_TypeI_MkoA	-	1112	False	True	2.4e-16	72.1	0.0	False	False	WP_148760171.1
DOSP001.0722.00001.C001_00490	-	631	Mokosh_TypeI_MkoA	-	1112	False	True	8.5e-20	83.5	0.0	False	False	WP_148760380.1
DOSP001.0722.00001.C001_00640	-	612	Mokosh_TypeI_MkoA	-	1112	False	True	3.1e-23	94.9	0.0	False	False	WP_148760597.1
DOSP001.0722.00001.C001_00691	-	470	Mokosh_TypeI_MkoA	-	1112	False	True	2.2e-16	72.2	0.0	False	False	WP_148760678.1
DOSP001.0722.00001.C001_00926	-	336	Mokosh_TypeI_MkoA	-	1112	False	True	1.1000000000000001e-30	119.6	0.0	False	False	WP_148761027.1
DOSP001.0722.00001.C001_01109	-	560	Mokosh_TypeI_MkoA	-	1112	False	True	4.2e-20	84.5	0.0	False	False	WP_148761278.1
DOSP001.0722.00001.C001_01315	-	330	Mokosh_TypeI_MkoA	-	1112	False	True	7.2e-18	77.1	0.0	False	False	WP_148761601.1
DOSP001.0722.00001.C001_01355	-	580	Mokosh_TypeI_MkoA	-	1112	False	True	1.9e-21	89.0	0.3	False	False	WP_148761648.1
DOSP001.0722.00001.C001_01464	-	613	Mokosh_TypeI_MkoA	-	1112	False	True	2.3000000000000003e-28	111.9	0.0	False	False	WP_148761781.1
DOSP001.0722.00001.C001_01806	-	655	Mokosh_TypeI_MkoA	-	1112	False	True	2.8e-27	108.3	0.0	False	False	WP_148762280.1
DOSP001.0722.00001.C001_01840	-	534	Mokosh_TypeI_MkoA	-	1112	False	True	3.2000000000000003e-28	111.4	0.0	False	False	WP_148762318.1
DOSP001.0722.00001.C001_01897	-	585	Mokosh_TypeI_MkoA	-	1112	False	True	2.8000000000000004e-22	91.8	2.5	False	False	WP_148762401.1
DOSP001.0722.00001.C001_01938	-	515	Mokosh_TypeI_MkoA	-	1112	False	True	3.6e-23	94.7	0.0	False	False	WP_148762452.1
DOSP001.0722.00001.C001_02028	-	606	Mokosh_TypeI_MkoA	-	1112	False	True	3.1e-26	104.8	0.0	False	False	WP_148762585.1
DOSP001.0722.00001.C001_02338	-	460	Mokosh_TypeI_MkoA	-	1112	False	True	6.3e-29	113.7	0.0	False	False	WP_015081583.1
DOSP001.0722.00001.C001_02437	-	601	Mokosh_TypeI_MkoA	-	1112	False	True	1.5e-19	82.7	0.0	False	False	WP_148763138.1
DOSP001.0722.00001.C001_02684	-	188	Mokosh_TypeI_MkoA	-	1112	False	True	6.8e-15	67.3	0.0	True	False	WP_246863160.1
DOSP001.0722.00001.C001_02923	-	1434	Mokosh_TypeI_MkoA	-	1112	True	True	4.8e-110	382.4	25.3	True	False	WP_148763800.1
DOSP001.0722.00001.C001_02924	-	273	Mokosh_TypeI_MkoB	-	610	True	True	0.011	27.8	0.0	False	False	WP_174782945.1
DOSP001.0722.00001.C001_03168	-	448	Mokosh_TypeI_MkoA	-	1112	False	True	1.2999999999999998e-24	99.4	0.0	False	False	WP_148764166.1
DOSP001.0722.00001.C001_03176	-	430	Mokosh_TypeI_MkoA	-	1112	False	True	2.5e-26	105.1	0.3	False	False	WP_246862937.1
DOSP001.0722.00001.C001_03179	-	554	Mokosh_TypeI_MkoA	-	1112	False	True	8.9e-29	113.2	0.0	False	False	WP_148764182.1
DOSP001.0722.00001.C001_03286	-	788	Mokosh_TypeI_MkoA	-	1112	False	True	1.8e-29	115.5	0.1	False	False	WP_148764330.1
DOSP001.0722.00001.C001_03321	-	649	Mokosh_TypeI_MkoA	-	1112	False	True	2.8e-27	108.3	0.0	False	False	WP_148764388.1
DOSP001.0722.00001.C001_03392	-	418	Mokosh_TypeI_MkoA	-	1112	False	True	6.1e-18	77.4	0.0	False	False	WP_148764508.1
DOSP001.0722.00001.C001_03505	-	689	Mokosh_TypeI_MkoA	-	1112	False	True	4.5000000000000004e-30	117.5	0.1	False	False	WP_148764641.1
DOSP001.0722.00001.C001_03693	-	447	Mokosh_TypeI_MkoA	-	1112	False	True	1.1e-16	73.2	0.0	False	False	WP_148764903.1
DOSP001.0722.00001.C001_03700	-	339	Mokosh_TypeI_MkoA	-	1112	False	True	9.7e-29	113.1	0.0	False	False	WP_246862963.1
DOSP001.0722.00001.C001_03824	-	590	Mokosh_TypeI_MkoA	-	1112	False	True	2.4e-27	108.5	0.0	False	False	WP_148765071.1
DOSP001.0722.00001.C001_03845	-	556	Mokosh_TypeI_MkoA	-	1112	False	True	6.3000000000000005e-30	117.0	2.4	False	False	WP_148765107.1
DOSP001.0722.00001.C001_03972	-	464	Mokosh_TypeI_MkoA	-	1112	False	True	2.4e-27	108.5	0.0	False	False	WP_148767113.1
DOSP001.0722.00001.C001_04172	-	366	Mokosh_TypeI_MkoA	-	1112	False	True	7.9e-30	116.7	0.0	False	False	WP_148765579.1
DOSP001.0722.00001.C001_04300	-	705	Mokosh_TypeI_MkoA	-	1112	False	True	9.999999999999999e-27	106.4	0.0	False	False	WP_148765777.1
DOSP001.0722.00001.C001_04309	-	696	Mokosh_TypeI_MkoA	-	1112	False	True	1.5e-27	109.2	0.0	False	False	WP_148765789.1
DOSP001.0722.00001.C001_04310	-	567	Mokosh_TypeI_MkoA	-	1112	False	True	4.4e-26	104.3	0.4	False	False	WP_148765791.1
DOSP001.0722.00001.C001_04391	-	485	Mokosh_TypeI_MkoA	-	1112	False	True	3.6e-27	107.9	0.0	False	False	WP_148765916.1
DOSP001.0722.00001.C001_04501	-	572	Mokosh_TypeI_MkoA	-	1112	False	True	2.6999999999999997e-25	101.7	0.0	False	False	WP_148766047.1
DOSP001.0722.00001.C001_04761	-	471	Mokosh_TypeI_MkoA	-	1112	False	True	2.3e-26	105.2	0.0	False	False	WP_168204485.1
DOSP002.0722.00001.C001_03094	-	748	Mokosh_TypeI_MkoA	-	1112	False	True	1.8e-18	79.1	0.1	False	False	WP_108879112.1
DROR001.0722.00001.C001_03022	-	1949	Mokosh_TypeI_MkoA	-	1112	False	True	2.3e-26	105.3	0.6	False	False	WP_038560600.1
DROR001.0722.00001.C001_03982	-	183	Mokosh_TypeI_MkoB	-	610	False	True	0.00051	32.2	0.1	False	False	WP_168136450.1
DUSP001.0722.00001.C001_01322	-	267	Mokosh_TypeI_MkoA	-	1112	False	True	2.5e-05	35.6	0.8	False	False	WP_107032077.1
DUSP002.0722.00001.C001_00528	-	574	Mokosh_TypeI_MkoA	-	1112	False	True	3e-21	88.3	0.0	False	False	WP_169433966.1
DUSP002.0722.00001.C001_01152	-	386	Mokosh_TypeI_MkoB	-	610	False	True	4.1e-08	45.7	0.2	False	False	WP_169434527.1
DUSP002.0722.00001.C001_02773	-	339	Mokosh_TypeI_MkoA	-	1112	False	True	5.2e-19	80.9	0.0	False	False	WP_170202996.1
DUSP002.0722.00001.C001_03784	-	1543	Mokosh_TypeI_MkoA	-	1112	False	True	8.9e-28	109.9	2.2	False	False	WP_229217348.1
DUSP002.0722.00001.C001_04660	-	1086	Mokosh_TypeI_MkoA	-	1112	False	True	7.6e-21	87.0	0.0	False	False	WP_170204651.1
DUSP002.0722.00001.C001_04786	-	332	Mokosh_TypeI_MkoA	-	1112	False	True	9.7e-09	46.9	0.0	False	False	WP_170204754.1
DUSP002.0722.00001.C001_04962	-	412	Mokosh_TypeI_MkoB	-	610	False	True	1.3e-07	44.1	6.8	False	False	WP_170204892.1
DUSP003.0722.00001.C001_00505	-	429	Mokosh_TypeI_MkoA	-	1112	False	True	0.00028	32.1	0.0	False	False	WP_169110569.1
DUSP003.0722.00001.C001_00816	-	331	Mokosh_TypeI_MkoA	-	1112	False	True	3.9e-24	97.9	0.0	False	False	WP_169110955.1
DUSP003.0722.00001.C001_01970	-	1704	Mokosh_TypeI_MkoA	-	1112	False	True	4.400000000000001e-28	110.9	2.8	False	False	WP_169112133.1
DUSP003.0722.00001.C001_02768	-	387	Mokosh_TypeI_MkoB	-	610	False	True	1.9e-08	46.8	4.6	True	False	WP_110846486.1
DUSP003.0722.00001.C001_03331	-	407	Mokosh_TypeI_MkoB	-	610	False	True	4.1e-10	52.3	0.0	False	False	WP_169115223.1
DUSP003.0722.00001.C001_04136	-	458	Mokosh_TypeI_MkoB	-	610	False	True	0.0004	32.6	0.1	False	False	WP_229263083.1
DUSP003.0722.00001.C001_04557	-	1821	Mokosh_TypeI_MkoA	-	1112	False	True	2.2e-17	75.5	0.0	False	False	WP_169113739.1
DUSP003.0722.00001.C001_04740	-	345	Mokosh_TypeI_MkoA	-	1112	False	True	1e-15	70.0	0.0	False	False	WP_169113856.1
DYCA001.0722.00001.C001_00088	-	632	Mokosh_TypeI_MkoB	-	610	False	True	1e-05	37.8	0.2	False	False	WP_188796312.1
DYCA001.0722.00001.C001_00164	-	465	Mokosh_TypeI_MkoB	-	610	False	True	0.00039	32.6	3.0	False	False	WP_188796446.1
DYCA001.0722.00001.C001_01004	-	341	Mokosh_TypeI_MkoB	-	610	False	True	3.7e-08	45.9	0.8	False	False	WP_188797970.1
DYCA001.0722.00001.C001_01511	-	483	Mokosh_TypeI_MkoB	-	610	False	True	7.6e-05	34.9	4.4	False	False	WP_188798743.1
DYCA001.0722.00001.C001_02282	-	417	Mokosh_TypeI_MkoB	-	610	False	True	2.8e-10	52.9	0.0	False	False	WP_229679405.1
DYCA001.0722.00001.C001_02421	-	1592	Mokosh_TypeI_MkoA	-	1112	False	True	8.7e-32	123.2	0.0	False	False	WP_188800971.1
DYCA001.0722.00001.C001_02429	-	1511	Mokosh_TypeI_MkoA	-	1112	False	True	8.4e-31	119.9	2.6	False	False	WP_188800986.1
DYCA001.0722.00001.C001_03269	-	466	Mokosh_TypeI_MkoB	-	610	False	True	2.5e-05	36.6	0.1	False	False	WP_188800222.1
DYFE001.0722.00001.C001_03044	-	636	Mokosh_TypeI_MkoA	-	1112	False	True	2.3e-83	294.0	0.2	False	False	WP_015812543.1
DYFE001.0722.00001.C001_04561	-	1328	Mokosh_TypeI_MkoA	-	1112	False	True	5.7000000000000004e-27	107.3	0.2	False	False	WP_015814024.1
DYJA001.0722.00001.C001_00591	-	621	Mokosh_TypeI_MkoB	-	610	False	True	0.00027	33.1	0.8	False	False	WP_019466534.1
DYJA001.0722.00001.C001_02427	-	523	Mokosh_TypeI_MkoB	-	610	False	True	4.4e-06	39.0	0.0	False	False	WP_019466761.1
DYJA001.0722.00001.C001_02713	-	1224	Mokosh_TypeI_MkoA	-	1112	False	True	2.7e-20	85.2	0.0	False	False	WP_019467519.1
DYJA001.0722.00001.C001_02826	-	484	Mokosh_TypeI_MkoB	-	610	False	True	1.4e-07	44.0	0.7	False	False	WP_019465967.1
DYJA001.0722.00001.C001_03236	-	936	Mokosh_TypeI_MkoA	-	1112	False	True	4.1e-30	117.7	0.2	False	False	WP_019465424.1
DYJA001.0722.00001.C001_03344	-	568	Mokosh_TypeI_MkoA	-	1112	False	True	4.5999999999999995e-24	97.6	0.0	False	False	WP_235186581.1
DYJA001.0722.00001.C001_04066	-	466	Mokosh_TypeI_MkoB	-	610	False	True	8.2e-11	54.7	0.1	False	False	WP_019465230.1
DYSA001.0722.00001.C001_02311	-	338	Mokosh_TypeI_MkoA	-	1112	False	True	5.8e-11	54.3	0.0	False	False	WP_204663901.1
DYSA001.0722.00001.C001_02896	-	637	Mokosh_TypeI_MkoA	-	1112	False	True	2.2e-86	304.0	0.5	False	False	WP_204656405.1
DYSA001.0722.00001.C001_04375	-	1321	Mokosh_TypeI_MkoA	-	1112	False	True	1.1e-26	106.4	0.6	False	False	WP_204659293.1
DYSP001.0722.00001.C001_00162	-	945	Mokosh_TypeI_MkoA	-	1112	False	True	1.0000000000000001e-23	96.5	8.7	False	False	WP_240669090.1
DYSP001.0722.00001.C001_00563	-	466	Mokosh_TypeI_MkoB	-	610	False	True	3.4e-08	46.0	0.2	False	False	WP_128897558.1
DYSP001.0722.00001.C001_02419	-	633	Mokosh_TypeI_MkoB	-	610	False	True	1.4e-08	47.3	0.1	False	False	WP_128899093.1
DYSP001.0722.00001.C001_03165	-	341	Mokosh_TypeI_MkoB	-	610	False	True	2.1e-07	43.4	0.8	False	False	WP_164931871.1
DYSP002.0722.00001.C001_03153	-	1124	Mokosh_TypeI_MkoA	-	1112	False	True	9.1e-52	189.4	0.3	False	False	WP_166117187.1
DYSP003.0722.00001.C001_00089	-	1956	Mokosh_TypeI_MkoA	-	1112	False	True	6.5e-23	93.8	1.7	False	False	WP_166197652.1
DYSP003.0722.00001.C001_03255	-	1121	Mokosh_TypeI_MkoA	-	1112	False	True	9.4e-53	192.6	0.3	False	False	WP_166201950.1
DYSP004.0722.00001.C001_01117	-	638	Mokosh_TypeI_MkoA	-	1112	False	True	1.3e-84	298.1	0.6	False	False	WP_221393210.1
DYSP004.0722.00001.C001_02400	-	1323	Mokosh_TypeI_MkoA	-	1112	False	True	1.2e-21	89.6	5.6	False	False	WP_221394299.1
DYSP005.0722.00001.C001_00730	-	782	Mokosh_TypeI_MkoA	-	1112	False	True	7.7e-21	87.0	0.0	False	False	WP_234614125.1
DYSP005.0722.00001.C001_02098	-	532	Mokosh_TypeI_MkoA	-	1112	False	True	1.4e-14	66.2	0.0	False	False	WP_234612483.1
DYSP005.0722.00001.C001_03079	-	1332	Mokosh_TypeI_MkoA	-	1112	False	True	1.0999999999999998e-24	99.7	0.5	False	False	WP_234611554.1
DYSP005.0722.00001.C001_04636	-	637	Mokosh_TypeI_MkoA	-	1112	False	True	1.7e-86	304.4	1.0	False	False	WP_234615863.1
DYSP006.0722.00001.C001_00125	-	1796	Mokosh_TypeI_MkoA	-	1112	False	True	3e-12	58.5	0.0	False	False	WP_244784607.1
DYSP006.0722.00001.C001_03092	-	530	Mokosh_TypeI_MkoA	-	1112	False	True	1e-14	66.7	0.0	False	False	WP_234653539.1
DYSP006.0722.00001.C001_03778	-	1332	Mokosh_TypeI_MkoA	-	1112	False	True	3.5e-24	98.0	0.7	False	False	WP_234654520.1
DYSP006.0722.00001.C001_05501	-	637	Mokosh_TypeI_MkoA	-	1112	False	True	4.7e-85	299.6	0.4	False	False	WP_234656957.1
DYSP007.0722.00001.C001_01633	-	782	Mokosh_TypeI_MkoA	-	1112	False	True	3.4e-18	78.2	0.0	False	False	WP_235163489.1
DYSP007.0722.00001.C001_01940	-	1864	Mokosh_TypeI_MkoA	-	1112	False	True	1.1e-07	43.4	0.0	False	False	WP_235163189.1
DYSP007.0722.00001.C001_02848	-	1330	Mokosh_TypeI_MkoA	-	1112	False	True	2.4e-23	95.2	1.9	False	False	WP_235162630.1
DYSP007.0722.00001.C001_04401	-	637	Mokosh_TypeI_MkoA	-	1112	False	True	1.4e-86	304.7	0.8	False	False	WP_235166353.1
DYTE001.0722.00001.C001_00471	-	936	Mokosh_TypeI_MkoA	-	1112	False	True	1.1e-29	116.3	0.0	False	False	WP_187057485.1
DYTE001.0722.00001.C001_01363	-	467	Mokosh_TypeI_MkoB	-	610	False	True	1.2e-09	50.8	0.0	False	False	WP_187058254.1
DYTE001.0722.00001.C001_01720	-	521	Mokosh_TypeI_MkoB	-	610	False	True	3e-05	36.3	0.0	False	False	WP_238481193.1
DYTE001.0722.00001.C001_02102	-	621	Mokosh_TypeI_MkoB	-	610	False	True	0.00011	34.5	2.7	False	False	WP_187058964.1
DYTE001.0722.00001.C001_03315	-	563	Mokosh_TypeI_MkoA	-	1112	False	True	1.2e-23	96.3	0.0	False	False	WP_238481021.1
DYTE001.0722.00001.C001_03767	-	523	Mokosh_TypeI_MkoB	-	610	False	True	2.3e-06	40.0	0.0	False	False	WP_187056548.1
DYTE001.0722.00001.C001_03965	-	892	Mokosh_TypeI_MkoA	-	1112	False	True	1.9999999999999998e-25	102.1	0.0	False	False	WP_187056723.1
DYTE001.0722.00001.C001_04278	-	484	Mokosh_TypeI_MkoB	-	610	False	True	1.5e-07	43.9	2.7	False	False	WP_187057008.1
DYTE002.0722.00001.C001_00373	-	523	Mokosh_TypeI_MkoB	-	610	False	True	1.1e-07	44.3	0.0	False	False	WP_239949603.1
DYTE002.0722.00001.C001_00686	-	1218	Mokosh_TypeI_MkoA	-	1112	False	True	2.3e-20	85.4	0.0	False	False	WP_239950067.1
DYTE002.0722.00001.C001_00800	-	489	Mokosh_TypeI_MkoB	-	610	False	True	2.8e-08	46.3	1.2	False	False	WP_239950242.1
DYTE002.0722.00001.C001_01365	-	935	Mokosh_TypeI_MkoA	-	1112	False	True	1.6e-30	119.1	0.2	False	False	WP_239950892.1
DYTE002.0722.00001.C001_01596	-	339	Mokosh_TypeI_MkoB	-	610	False	True	2e-07	43.5	1.5	False	False	WP_239951176.1
DYTE002.0722.00001.C001_02204	-	467	Mokosh_TypeI_MkoB	-	610	False	True	2.7e-11	56.2	0.0	False	False	WP_239951862.1
DYTE002.0722.00001.C001_02911	-	621	Mokosh_TypeI_MkoB	-	610	False	True	0.0001	34.5	0.4	False	False	WP_239946383.1
DYTE002.0722.00001.C001_04561	-	906	Mokosh_TypeI_MkoA	-	1112	False	True	4.7e-25	100.9	0.0	False	False	WP_239948722.1
DYTH001.0722.00001.C001_00471	-	913	Mokosh_TypeI_MkoA	-	1112	False	True	7.4e-14	63.8	0.0	False	False	WP_063670253.1
DYTH001.0722.00001.C001_00871	-	489	Mokosh_TypeI_MkoB	-	610	False	True	2.3e-06	40.0	2.1	False	False	WP_063670745.1
DYTH001.0722.00001.C001_01390	-	524	Mokosh_TypeI_MkoB	-	610	False	True	0.00013	34.1	0.0	False	False	WP_063671519.1
DYTH001.0722.00001.C001_01588	-	1240	Mokosh_TypeI_MkoA	-	1112	False	True	2e-20	85.6	0.0	False	False	WP_063671833.1
DYTH001.0722.00001.C001_02308	-	952	Mokosh_TypeI_MkoA	-	1112	False	True	4.3e-28	111.0	0.0	False	False	WP_063672910.1
DYTH001.0722.00001.C001_02411	-	570	Mokosh_TypeI_MkoA	-	1112	False	True	6.4000000000000005e-27	107.1	0.0	False	False	WP_063672999.1
DYTH001.0722.00001.C001_03048	-	622	Mokosh_TypeI_MkoB	-	610	False	True	1.5e-07	43.9	0.8	False	False	WP_063673530.1
DYTH001.0722.00001.C001_03514	-	459	Mokosh_TypeI_MkoB	-	610	False	True	3.9e-07	42.5	0.2	False	False	WP_063673943.1
DYWE001.0722.00001.C001_00068	-	668	Mokosh_TypeI_MkoA	-	1112	False	True	7e-36	136.8	0.0	False	False	WP_136890643.1
ECRO001.0722.00001.C001_00162	-	1330	Mokosh_TypeI_MkoA	-	1112	False	True	4.6e-27	107.6	1.1	False	False	WP_137400859.1
ECRO001.0722.00001.C001_03755	-	2281	Mokosh_TypeI_MkoA	-	1112	False	True	4.2000000000000005e-33	127.6	0.0	False	False	WP_137404113.1
ECRO001.0722.00001.C001_04013	-	1943	Mokosh_TypeI_MkoA	-	1112	False	True	2.3e-26	105.3	0.1	False	False	WP_137404349.1
ECRO001.0722.00001.C001_04707	-	645	Mokosh_TypeI_MkoA	-	1112	False	True	1.3e-78	278.3	0.0	False	False	WP_137404865.1
ECSO001.0722.00001.C001_00164	-	1330	Mokosh_TypeI_MkoA	-	1112	False	True	1.1000000000000001e-27	109.6	1.1	False	False	WP_141612946.1
ECSO001.0722.00001.C001_04236	-	643	Mokosh_TypeI_MkoA	-	1112	False	True	1.7e-83	294.5	0.1	False	False	WP_141616621.1
ECSP001.0722.00001.C001_00487	-	810	Mokosh_TypeI_MkoA	-	1112	False	True	6.2e-26	103.8	0.0	False	False	WP_063463720.1
ECSP001.0722.00001.C001_00937	-	472	Mokosh_TypeI_MkoB	-	610	False	True	6.2e-10	51.8	3.6	False	False	WP_063464087.1
ECSP001.0722.00001.C001_01526	-	847	Mokosh_TypeI_MkoA	-	1112	False	True	1.1000000000000001e-27	109.6	0.0	False	False	WP_063464538.1
ECSP001.0722.00001.C001_02196	-	406	Mokosh_TypeI_MkoB	-	610	False	True	6.7e-10	51.7	0.0	False	False	WP_063465051.1
ECSP002.0722.00001.C001_00164	-	1326	Mokosh_TypeI_MkoA	-	1112	False	True	4.1000000000000003e-32	124.3	5.6	False	False	WP_200974270.1
ECSP002.0722.00001.C001_00404	-	490	Mokosh_TypeI_MkoA	-	1112	False	True	1.3e-13	63.0	0.0	False	False	WP_200974453.1
ECSP002.0722.00001.C001_04578	-	642	Mokosh_TypeI_MkoA	-	1112	False	True	6.999999999999999e-83	292.4	0.2	False	False	WP_200980214.1
ECSP003.0722.00001.C001_00164	-	1326	Mokosh_TypeI_MkoA	-	1112	False	True	1.5e-23	95.9	7.2	False	False	WP_226334289.1
ECSP003.0722.00001.C001_01194	-	224	Mokosh_TypeI_MkoB	-	610	False	True	0.00053	32.2	1.8	False	False	WP_226335185.1
ECSP003.0722.00001.C001_02726	-	1852	Mokosh_TypeI_MkoA	-	1112	False	True	1.2e-23	96.3	7.7	False	False	WP_226332270.1
ECSP003.0722.00001.C001_04567	-	642	Mokosh_TypeI_MkoA	-	1112	False	True	2.1999999999999997e-83	294.1	0.2	False	False	WP_226334101.1
ECST001.0722.00001.C001_01459	-	1330	Mokosh_TypeI_MkoA	-	1112	False	True	2.1e-28	112.0	3.1	False	False	WP_112783357.1
ECST001.0722.00001.C001_01673	-	553	Mokosh_TypeI_MkoA	-	1112	False	True	1.3e-13	63.0	0.0	False	False	WP_112783539.1
ECVI001.0722.00001.C001_00167	-	1330	Mokosh_TypeI_MkoA	-	1112	False	True	1.1e-26	106.3	0.3	False	False	WP_015264035.1
ECVI001.0722.00001.C001_00979	-	228	Mokosh_TypeI_MkoB	-	610	False	True	3.5e-05	36.1	2.2	False	False	WP_015264861.1
ECVI001.0722.00001.C001_04458	-	643	Mokosh_TypeI_MkoA	-	1112	False	True	5.5e-83	292.7	0.2	False	False	WP_015268338.1
EDAN001.0722.00001.C001_00495	-	891	Mokosh_TypeI_MkoA	-	1112	False	True	2.7e-37	141.4	0.0	False	False	WP_034165920.1
EDAN001.0722.00001.C001_03086	-	414	Mokosh_TypeI_MkoB	-	610	False	True	2.5e-05	36.6	4.0	True	False	WP_174434939.1
EDAN001.0722.00001.C001_03321	-	486	Mokosh_TypeI_MkoB	-	610	False	True	2e-05	36.9	0.0	False	False	WP_034165126.1
EDHO001.0722.00001.C001_00404	-	1171	Mokosh_TypeI_MkoA	-	1112	False	True	8.800000000000002e-28	110.0	12.2	False	False	WP_070244479.1
EDHO001.0722.00001.C001_00404	-	1171	Mokosh_TypeI_MkoB	-	610	False	True	6.9e-12	58.2	0.9	False	False	WP_070244479.1
EDHO001.0722.00001.C001_01912	-	486	Mokosh_TypeI_MkoB	-	610	False	True	3.7e-05	36.0	0.0	False	False	WP_024524647.1
EDHO001.0722.00002.C001_02159	-	486	Mokosh_TypeI_MkoB	-	610	False	True	3.7e-05	36.0	0.0	False	False	WP_024524647.1
EDIC001.0722.00001.C001_00335	-	1653	Mokosh_TypeI_MkoA	-	1112	True	True	5.3e-119	412.0	3.9	False	False	WP_015869815.1
EDIC001.0722.00001.C001_01292	-	414	Mokosh_TypeI_MkoB	-	610	False	True	0.00044	32.4	5.4	False	False	WP_015870766.1
EDIC001.0722.00001.C001_01527	-	486	Mokosh_TypeI_MkoB	-	610	False	True	0.00038	32.7	0.0	False	False	WP_015871011.1
EDIC001.0722.00002.C001_00051	-	486	Mokosh_TypeI_MkoB	-	610	False	True	0.00038	32.7	0.0	False	False	WP_015871011.1
EDIC001.0722.00002.C001_00279	-	414	Mokosh_TypeI_MkoB	-	610	False	True	0.00044	32.4	5.4	False	False	WP_015870766.1
EDIC001.0722.00002.C001_01241	-	1653	Mokosh_TypeI_MkoA	-	1112	True	True	5.3e-119	412.0	3.9	True	False	WP_015869815.1
EDIC001.0722.00003.C001_00334	-	1653	Mokosh_TypeI_MkoA	-	1112	True	True	5.3e-119	412.0	3.9	False	False	WP_015869815.1
EDIC001.0722.00003.C001_01297	-	414	Mokosh_TypeI_MkoB	-	610	False	True	0.00044	32.4	5.4	False	False	WP_015870766.1
EDIC001.0722.00003.C001_01526	-	486	Mokosh_TypeI_MkoB	-	610	False	True	0.00038	32.7	0.0	False	False	WP_015871011.1
EDIC001.0722.00004.C001_01216	-	414	Mokosh_TypeI_MkoB	-	610	False	True	0.00024	33.3	6.1	False	False	WP_196796993.1
EDIC001.0722.00004.C001_01921	-	478	Mokosh_TypeI_MkoB	-	610	False	True	1.5e-10	53.8	0.1	False	False	WP_232351051.1
EDIC001.0722.00005.C001_01336	-	280	Mokosh_TypeI_MkoB	-	610	False	True	0.00067	31.8	1.1	False	False	WP_232347343.1
EDIC001.0722.00005.C001_01567	-	486	Mokosh_TypeI_MkoB	-	610	False	True	0.00038	32.7	0.0	False	False	WP_015871011.1
EDPI001.0722.00001.C001_01291	-	414	Mokosh_TypeI_MkoB	-	610	False	True	1.2e-05	37.5	3.9	False	False	WP_225857634.1
EDPI001.0722.00001.C001_01500	-	486	Mokosh_TypeI_MkoB	-	610	False	True	3.8e-05	35.9	0.0	False	False	WP_012848371.1
EDPI001.0722.00002.C001_01261	-	414	Mokosh_TypeI_MkoB	-	610	False	True	1.4e-05	37.3	2.5	False	False	WP_012848148.1
EDPI001.0722.00002.C001_01475	-	486	Mokosh_TypeI_MkoB	-	610	False	True	3.8e-05	35.9	0.0	False	False	WP_012848371.1
EDPI001.0722.00002.C001_02443	-	891	Mokosh_TypeI_MkoA	-	1112	False	True	2.3e-39	148.3	0.0	False	False	WP_015683420.1
EDPI001.0722.00003.C001_01244	-	414	Mokosh_TypeI_MkoB	-	610	False	True	1.3e-05	37.5	4.0	False	False	WP_181366255.1
EDPI001.0722.00003.C001_01450	-	486	Mokosh_TypeI_MkoB	-	610	False	True	3.8e-05	35.9	0.0	False	False	WP_012848371.1
EDPI001.0722.00004.C001_01299	-	414	Mokosh_TypeI_MkoB	-	610	False	True	1.4e-05	37.3	2.5	False	False	WP_012848148.1
EDPI001.0722.00004.C001_01504	-	486	Mokosh_TypeI_MkoB	-	610	False	True	3.8e-05	35.9	0.0	False	False	WP_012848371.1
EDPI001.0722.00004.C001_02375	-	891	Mokosh_TypeI_MkoA	-	1112	False	True	2.3e-39	148.3	0.0	False	False	WP_015683420.1
EDPI001.0722.00005.C001_01244	-	414	Mokosh_TypeI_MkoB	-	610	False	True	1.3e-05	37.5	4.0	False	False	WP_181366255.1
EDPI001.0722.00005.C001_01450	-	486	Mokosh_TypeI_MkoB	-	610	False	True	3.8e-05	35.9	0.0	False	False	WP_012848371.1
EDPI001.0722.00006.C001_01293	-	414	Mokosh_TypeI_MkoB	-	610	False	True	1.2e-05	37.6	3.9	False	False	WP_226088367.1
EDPI001.0722.00006.C001_01500	-	486	Mokosh_TypeI_MkoB	-	610	False	True	3.8e-05	35.9	0.0	False	False	WP_012848371.1
EDPI001.0722.00007.C001_01249	-	414	Mokosh_TypeI_MkoB	-	610	False	True	1.4e-05	37.3	2.5	False	False	WP_012848148.1
EDPI001.0722.00007.C001_01462	-	486	Mokosh_TypeI_MkoB	-	610	False	True	3.8e-05	35.9	0.0	False	False	WP_012848371.1
EDPI001.0722.00007.C001_02292	-	891	Mokosh_TypeI_MkoA	-	1112	False	True	2.3e-39	148.3	0.0	False	False	WP_015683420.1
EDPI001.0722.00008.C001_00186	-	414	Mokosh_TypeI_MkoB	-	610	False	True	1.4e-05	37.3	2.5	False	False	WP_012848148.1
EDPI001.0722.00008.C001_02483	-	891	Mokosh_TypeI_MkoA	-	1112	False	True	2.3e-39	148.3	0.0	False	False	WP_015683420.1
EDPI001.0722.00008.C001_03591	-	486	Mokosh_TypeI_MkoB	-	610	False	True	3.8e-05	35.9	0.0	False	False	WP_012848371.1
EDPI001.0722.00009.C001_00015	-	295	Mokosh_TypeI_MkoB	-	610	False	True	3.9e-05	35.9	0.2	False	False	WP_231295889.1
EDPI001.0722.00009.C001_00233	-	486	Mokosh_TypeI_MkoB	-	610	False	True	3.8e-05	35.9	0.0	False	False	WP_012848371.1
EDPI001.0722.00009.C001_01137	-	891	Mokosh_TypeI_MkoA	-	1112	False	True	2.3e-39	148.3	0.0	False	False	WP_015683420.1
EDPI001.0722.00009.C001_03471	-	414	Mokosh_TypeI_MkoB	-	610	False	True	1.4e-05	37.3	2.5	False	False	WP_012848148.1
EDPI001.0722.00010.C001_01265	-	414	Mokosh_TypeI_MkoB	-	610	False	True	1.4e-05	37.3	2.5	False	False	WP_012848148.1
EDPI001.0722.00010.C001_01483	-	486	Mokosh_TypeI_MkoB	-	610	False	True	3.8e-05	35.9	0.0	False	False	WP_012848371.1
EDPI001.0722.00010.C001_02381	-	891	Mokosh_TypeI_MkoA	-	1112	False	True	2.3e-39	148.3	0.0	False	False	WP_015683420.1
EDPI001.0722.00011.C001_01256	-	414	Mokosh_TypeI_MkoB	-	610	False	True	1.3e-05	37.5	4.0	False	False	WP_181366255.1
EDPI001.0722.00011.C001_01517	-	486	Mokosh_TypeI_MkoB	-	610	False	True	3.8e-05	35.9	0.0	False	False	WP_012848371.1
EDPI001.0722.00012.C001_01266	-	414	Mokosh_TypeI_MkoB	-	610	False	True	1.4e-05	37.3	2.5	False	False	WP_012848148.1
EDPI001.0722.00012.C001_01483	-	486	Mokosh_TypeI_MkoB	-	610	False	True	3.8e-05	35.9	0.0	False	False	WP_012848371.1
EDPI001.0722.00012.C001_02379	-	891	Mokosh_TypeI_MkoA	-	1112	False	True	2.3e-39	148.3	0.0	False	False	WP_015683420.1
EDSP001.0722.00001.C001_01662	-	891	Mokosh_TypeI_MkoA	-	1112	False	True	3.9e-37	140.9	0.0	False	False	WP_071844141.1
EDSP001.0722.00001.C001_02859	-	295	Mokosh_TypeI_MkoB	-	610	False	True	0.00012	34.3	0.3	False	False	WP_235439408.1
EDSP002.0722.00001.C001_01396	-	414	Mokosh_TypeI_MkoB	-	610	False	True	2.5e-05	36.6	4.0	False	False	WP_174434939.1
EDSP002.0722.00001.C001_01626	-	486	Mokosh_TypeI_MkoB	-	610	False	True	2e-05	36.9	0.0	False	False	WP_034165126.1
EDSP002.0722.00001.C001_02119	-	1911	Mokosh_TypeI_MkoA	-	1112	False	True	3e-21	88.3	5.0	False	False	WP_034164869.1
EDSP002.0722.00001.C001_02731	-	891	Mokosh_TypeI_MkoA	-	1112	False	True	2.7e-37	141.4	0.0	False	False	WP_034165920.1
EDSP003.0722.00001.C001_00115	-	267	Mokosh_TypeI_MkoA	-	1112	False	True	1.1e-17	76.5	0.0	False	False	WP_162400522.1
EDSP003.0722.00001.C001_00228	-	764	Mokosh_TypeI_MkoA	-	1112	False	True	7.899999999999999e-24	96.9	0.0	False	False	WP_162400616.1
EDSP003.0722.00001.C001_00697	-	830	Mokosh_TypeI_MkoA	-	1112	False	True	2.4e-27	108.5	0.0	False	False	WP_162401020.1
EDSP003.0722.00001.C001_02991	-	331	Mokosh_TypeI_MkoB	-	610	False	True	1.9e-09	50.1	1.6	False	False	WP_162402977.1
EDSP004.0722.00001.C001_02186	-	831	Mokosh_TypeI_MkoA	-	1112	False	True	4.2e-29	114.3	0.0	False	False	WP_186692087.1
EDSP004.0722.00001.C001_02439	-	1090	Mokosh_TypeI_MkoA	-	1112	False	True	2.4e-25	101.9	15.2	False	False	WP_186692417.1
EDSP004.0722.00001.C001_02757	-	766	Mokosh_TypeI_MkoA	-	1112	False	True	3e-24	98.2	0.0	False	False	WP_186692819.1
EDTA001.0722.00001.C001_00955	-	341	Mokosh_TypeI_MkoB	-	610	False	True	2.2e-11	56.6	0.0	False	False	WP_005288618.1
EDTA001.0722.00001.C001_00957	-	414	Mokosh_TypeI_MkoB	-	610	False	True	1.9e-09	50.1	0.5	False	False	WP_181880784.1
EDTA001.0722.00001.C001_01890	-	486	Mokosh_TypeI_MkoB	-	610	False	True	3.8e-05	35.9	0.0	False	False	WP_005285197.1
EDTA001.0722.00002.C001_00198	-	486	Mokosh_TypeI_MkoB	-	610	False	True	3.8e-05	35.9	0.0	False	False	WP_005285197.1
EDTA001.0722.00002.C001_00456	-	1200	Mokosh_TypeI_MkoA	-	1112	False	True	4.6e-34	130.7	0.0	False	False	WP_097364004.1
EDTA001.0722.00002.C001_00456	-	1200	Mokosh_TypeI_MkoB	-	610	False	True	3.6e-06	39.3	0.8	False	False	WP_097364004.1
EDTA001.0722.00002.C001_02576	-	341	Mokosh_TypeI_MkoB	-	610	False	True	2.2e-11	56.6	0.0	False	False	WP_005288618.1
EDTA001.0722.00002.C001_02578	-	414	Mokosh_TypeI_MkoB	-	610	False	True	4e-09	49.1	0.6	False	False	WP_097364453.1
EDTA001.0722.00003.C001_00931	-	341	Mokosh_TypeI_MkoB	-	610	False	True	2.2e-11	56.6	0.0	False	False	WP_005288618.1
EDTA001.0722.00003.C001_00933	-	414	Mokosh_TypeI_MkoB	-	610	False	True	3.6e-09	49.2	0.5	False	False	WP_181366293.1
EDTA001.0722.00003.C001_01899	-	486	Mokosh_TypeI_MkoB	-	610	False	True	3.8e-05	35.9	0.0	False	False	WP_005285197.1
EDTA001.0722.00004.C001_00711	-	414	Mokosh_TypeI_MkoB	-	610	False	True	1.4e-05	37.3	2.5	False	False	WP_012848148.1
EDTA001.0722.00004.C001_00928	-	486	Mokosh_TypeI_MkoB	-	610	False	True	3.8e-05	35.9	0.0	False	False	WP_012848371.1
EDTA001.0722.00004.C001_01824	-	891	Mokosh_TypeI_MkoA	-	1112	False	True	2.3e-39	148.3	0.0	False	False	WP_015683420.1
EFDE001.0722.00001.C001_00112	-	654	Mokosh_TypeI_MkoA	-	1112	False	True	1.4e-36	139.1	0.0	False	False	WP_200759287.1
EFDE001.0722.00001.C001_02453	-	334	Mokosh_TypeI_MkoA	-	1112	False	True	5.6e-08	44.4	0.0	False	False	WP_200757325.1
EFDE001.0722.00001.C001_03109	-	412	Mokosh_TypeI_MkoA	-	1112	False	True	5.7e-11	54.3	0.1	False	False	WP_200758688.1
EGGU001.0722.00001.C001_01117	-	269	Mokosh_TypeI_MkoA	-	1112	False	True	4.1e-09	48.1	0.0	False	False	WP_160943056.1
EGGU001.0722.00001.C001_01935	-	430	Mokosh_TypeI_MkoA	-	1112	False	True	7.3e-22	90.4	0.0	False	False	WP_160942398.1
EGGU001.0722.00001.C001_03438	-	645	Mokosh_TypeI_MkoA	-	1112	False	True	2.5e-14	65.4	0.0	False	False	WP_244977609.1
EGGU001.0722.00001.C001_03493	-	660	Mokosh_TypeI_MkoA	-	1112	False	True	5.5e-33	127.2	0.0	False	False	WP_244977737.1
EGHA001.0722.00001.C001_00257	-	611	Mokosh_TypeI_MkoA	-	1112	False	True	7.8e-30	116.7	0.0	False	False	WP_165403768.1
EGHA001.0722.00001.C001_00345	-	552	Mokosh_TypeI_MkoA	-	1112	False	True	3.1000000000000002e-34	131.3	0.0	False	False	WP_165403783.1
EGHA001.0722.00001.C001_01412	-	594	Mokosh_TypeI_MkoA	-	1112	False	True	1.1e-26	106.3	0.0	False	False	WP_165403904.1
EGHA001.0722.00001.C001_01767	-	644	Mokosh_TypeI_MkoA	-	1112	False	True	4.5e-24	97.7	0.0	False	False	WP_229730524.1
EGHA001.0722.00001.C001_02286	-	381	Mokosh_TypeI_MkoB	-	610	False	True	1.5e-08	47.1	3.9	False	False	WP_130649988.1
EGHA001.0722.00001.C001_02818	-	1018	Mokosh_TypeI_MkoB	-	610	False	True	3.8e-07	42.6	6.1	False	False	WP_130650447.1
EGHA001.0722.00001.C001_03481	-	354	Mokosh_TypeI_MkoA	-	1112	False	True	2.1999999999999997e-25	102.0	0.0	False	False	WP_165404169.1
EGLE001.0722.00001.C001_00188	-	665	Mokosh_TypeI_MkoA	-	1112	False	True	7.3e-33	126.8	0.0	False	False	WP_086415043.1
EGLE001.0722.00001.C001_00237	-	639	Mokosh_TypeI_MkoA	-	1112	False	True	1.9e-14	65.8	0.0	False	False	WP_198161599.1
EGLE001.0722.00001.C001_02028	-	267	Mokosh_TypeI_MkoA	-	1112	False	True	1.1e-09	50.1	0.0	False	False	WP_015760395.1
EGLE001.0722.00002.C001_01035	-	267	Mokosh_TypeI_MkoA	-	1112	False	True	1.1e-09	50.1	0.0	False	False	WP_015760395.1
EGLE001.0722.00002.C001_02799	-	639	Mokosh_TypeI_MkoA	-	1112	False	True	2.6e-14	65.3	0.0	False	False	WP_081434225.1
EGLE001.0722.00002.C001_02899	-	663	Mokosh_TypeI_MkoA	-	1112	False	True	7.3e-33	126.8	0.0	False	False	WP_009305396.1
EGLE001.0722.00003.C001_01835	-	267	Mokosh_TypeI_MkoA	-	1112	False	True	9.3e-10	50.3	0.0	False	False	WP_009304769.1
EGLE001.0722.00003.C001_02670	-	639	Mokosh_TypeI_MkoA	-	1112	False	True	1.9e-14	65.8	0.0	False	False	WP_198161599.1
EGLE001.0722.00003.C001_02714	-	663	Mokosh_TypeI_MkoA	-	1112	False	True	7.3e-33	126.8	0.0	False	False	WP_009305396.1
EGLE001.0722.00004.C001_01924	-	267	Mokosh_TypeI_MkoA	-	1112	False	True	1.1e-09	50.1	0.0	False	False	WP_015760395.1
EGLE001.0722.00004.C001_02774	-	639	Mokosh_TypeI_MkoA	-	1112	False	True	2.6e-14	65.3	0.0	False	False	WP_233654295.1
EGLE001.0722.00004.C001_02823	-	665	Mokosh_TypeI_MkoA	-	1112	False	True	7.3e-33	126.8	0.0	False	False	WP_086415043.1
EGLE001.0722.00005.C001_01060	-	269	Mokosh_TypeI_MkoA	-	1112	False	True	8.4e-09	47.1	0.0	False	False	WP_139912619.1
EGLE001.0722.00005.C001_02956	-	639	Mokosh_TypeI_MkoA	-	1112	False	True	2.3e-14	65.5	0.0	False	False	WP_227791062.1
EGLE001.0722.00005.C001_03001	-	665	Mokosh_TypeI_MkoA	-	1112	False	True	7.4e-33	126.8	0.0	False	False	WP_114557981.1
EGLE001.0722.00006.C001_00947	-	267	Mokosh_TypeI_MkoA	-	1112	False	True	9.3e-10	50.3	0.0	False	False	WP_009304769.1
EGLE001.0722.00006.C001_02679	-	639	Mokosh_TypeI_MkoA	-	1112	False	True	2.6e-14	65.3	0.0	False	False	WP_081434225.1
EGLE001.0722.00006.C001_02723	-	663	Mokosh_TypeI_MkoA	-	1112	False	True	7.3e-33	126.8	0.0	False	False	WP_009305396.1
EGLE001.0722.00007.C001_00569	-	928	Mokosh_TypeI_MkoA	-	1112	False	True	2.3e-35	135.1	0.0	False	False	WP_114555400.1
EGLE001.0722.00007.C001_02231	-	267	Mokosh_TypeI_MkoA	-	1112	False	True	1.1e-09	50.1	0.0	False	False	WP_015760395.1
EGLE001.0722.00007.C001_03063	-	639	Mokosh_TypeI_MkoA	-	1112	False	True	2.6e-14	65.3	0.0	False	False	WP_081434225.1
EGLE001.0722.00007.C001_03108	-	663	Mokosh_TypeI_MkoA	-	1112	False	True	7.3e-33	126.8	0.0	False	False	WP_009305396.1
EGLE001.0722.00008.C001_00968	-	267	Mokosh_TypeI_MkoA	-	1112	False	True	9.3e-10	50.3	0.0	False	False	WP_009304769.1
EGLE001.0722.00008.C001_02660	-	639	Mokosh_TypeI_MkoA	-	1112	False	True	2.6e-14	65.3	0.0	False	False	WP_081434225.1
EGLE001.0722.00008.C001_02704	-	663	Mokosh_TypeI_MkoA	-	1112	False	True	7.3e-33	126.8	0.0	False	False	WP_009305396.1
EGLE001.0722.00009.C001_01921	-	267	Mokosh_TypeI_MkoA	-	1112	False	True	9.3e-10	50.3	0.0	False	False	WP_009304769.1
EGLE001.0722.00009.C001_02808	-	639	Mokosh_TypeI_MkoA	-	1112	False	True	2.6e-14	65.3	0.0	False	False	WP_081434225.1
EGLE001.0722.00009.C001_02839	-	660	Mokosh_TypeI_MkoA	-	1112	False	True	5.5e-33	127.2	0.0	False	False	WP_035577021.1
EGRH001.0722.00001.C001_00058	-	749	Mokosh_TypeI_MkoA	-	1112	False	True	3.1000000000000004e-28	111.4	0.0	False	False	WP_131153161.1
EGRH001.0722.00001.C001_00465	-	1408	Mokosh_TypeI_MkoA	-	1112	False	True	1.5e-21	89.3	1.5	False	False	WP_165491756.1
EGRH001.0722.00001.C001_01163	-	536	Mokosh_TypeI_MkoA	-	1112	False	True	1e-31	123.0	0.0	False	False	WP_131154101.1
EGRH001.0722.00001.C001_02144	-	690	Mokosh_TypeI_MkoA	-	1112	False	True	1.3e-34	132.5	0.0	False	False	WP_131154983.1
EGRH001.0722.00001.C001_02179	-	511	Mokosh_TypeI_MkoA	-	1112	False	True	7.2e-25	100.3	0.0	False	False	WP_240732081.1
EGRH001.0722.00001.C001_02209	-	543	Mokosh_TypeI_MkoA	-	1112	False	True	5.2e-16	71.0	0.0	False	False	WP_131155039.1
EGRH001.0722.00001.C001_02233	-	466	Mokosh_TypeI_MkoA	-	1112	False	True	2.2e-23	95.4	0.0	False	False	WP_205745573.1
EGRH001.0722.00001.C001_02872	-	504	Mokosh_TypeI_MkoA	-	1112	False	True	3.4e-06	38.5	0.0	False	False	WP_131155615.1
EGRH001.0722.00001.C001_03154	-	566	Mokosh_TypeI_MkoA	-	1112	False	True	1.5e-37	142.3	0.0	False	False	WP_131155870.1
EGRH001.0722.00001.C001_03744	-	818	Mokosh_TypeI_MkoA	-	1112	False	True	2.3e-05	35.7	0.1	False	False	WP_131156378.1
EGRH001.0722.00001.C001_03887	-	634	Mokosh_TypeI_MkoA	-	1112	False	True	7.599999999999999e-24	96.9	0.0	False	False	WP_131156505.1
EGSP001.0722.00001.C001_01223	-	399	Mokosh_TypeI_MkoA	-	1112	False	True	4.2e-22	91.1	0.0	False	False	WP_158309932.1
EGSP001.0722.00001.C001_02500	-	628	Mokosh_TypeI_MkoA	-	1112	False	True	5.6e-15	67.5	0.0	False	False	WP_151197502.1
EGSP001.0722.00001.C001_02540	-	651	Mokosh_TypeI_MkoA	-	1112	False	True	1.6000000000000002e-33	129.0	0.0	False	False	WP_041691201.1
EICO001.0722.00001.C001_00985	-	567	Mokosh_TypeI_MkoA	-	1112	False	True	5.5e-06	37.8	0.3	False	False	WP_126982976.1
EICO001.0722.00001.C001_02302	-	485	Mokosh_TypeI_MkoB	-	610	False	True	3.4e-08	46.0	0.0	False	False	WP_126984025.1
EICO001.0722.00002.C001_00431	-	485	Mokosh_TypeI_MkoB	-	610	False	True	7.6e-08	44.9	0.0	False	False	WP_003824843.1
EICO001.0722.00002.C001_00878	-	567	Mokosh_TypeI_MkoA	-	1112	False	True	1.8e-06	39.4	0.3	False	False	WP_035580417.1
EICO001.0722.00002.C001_02021	-	521	Mokosh_TypeI_MkoA	-	1112	False	True	1e-18	79.9	0.0	False	False	WP_003823857.1
EICO001.0722.00003.C001_00201	-	567	Mokosh_TypeI_MkoA	-	1112	False	True	1.8e-06	39.4	0.3	False	False	WP_035580417.1
EICO001.0722.00003.C001_00646	-	485	Mokosh_TypeI_MkoB	-	610	False	True	7.6e-08	44.9	0.0	False	False	WP_003824843.1
EICO001.0722.00003.C001_01275	-	521	Mokosh_TypeI_MkoA	-	1112	False	True	1e-18	79.9	0.0	False	False	WP_003823857.1
EIEX001.0722.00001.C001_00152	-	522	Mokosh_TypeI_MkoA	-	1112	False	True	2.6e-19	81.9	0.0	False	False	WP_067442748.1
EIEX001.0722.00001.C001_00579	-	566	Mokosh_TypeI_MkoA	-	1112	False	True	1.7e-05	36.2	0.1	False	False	WP_067445026.1
ELAN001.0722.00009.C001_02371	-	996	Mokosh_TypeI_MkoA	-	1112	False	True	1.9e-31	122.1	0.0	False	False	WP_078719908.1
ELAN001.0722.00010.C001_03399	-	999	Mokosh_TypeI_MkoA	-	1112	False	True	1.9e-30	118.8	0.0	False	False	WP_078674423.1
ELAN001.0722.00011.C001_01505	-	1476	Mokosh_TypeI_MkoA	-	1112	False	True	8.1e-58	209.4	0.0	False	False	WP_095439066.1
ELAN001.0722.00012.C001_02474	-	349	Mokosh_TypeI_MkoA	-	1112	False	True	1.5e-17	76.1	0.9	False	False	WP_009086473.1
ELAN001.0722.00013.C001_02474	-	349	Mokosh_TypeI_MkoA	-	1112	False	True	1.5e-17	76.1	0.9	False	False	WP_009086473.1
ELAN001.0722.00014.C001_03220	-	1020	Mokosh_TypeI_MkoA	-	1112	False	True	3.1e-18	78.3	6.8	False	False	WP_104916120.1
ELAN001.0722.00015.C001_00028	-	1020	Mokosh_TypeI_MkoA	-	1112	False	True	3.1e-18	78.3	6.8	False	False	WP_104916120.1
ELAN001.0722.00020.C001_02436	-	1375	Mokosh_TypeI_MkoA	-	1112	False	True	6.2e-40	150.2	1.3	False	False	WP_238557201.1
ELAN001.0722.00021.C001_00149	-	336	Mokosh_TypeI_MkoA	-	1112	False	True	1.2e-17	76.4	0.0	False	False	WP_149101139.1
ELAN001.0722.00023.C001_00149	-	336	Mokosh_TypeI_MkoA	-	1112	False	True	1.2e-17	76.4	0.0	False	False	WP_149101139.1
ELAN001.0722.00024.C001_02435	-	1375	Mokosh_TypeI_MkoA	-	1112	False	True	6.2e-40	150.2	1.3	False	False	WP_238557201.1
ELAN001.0722.00026.C001_02476	-	349	Mokosh_TypeI_MkoA	-	1112	False	True	1.5e-17	76.1	0.9	False	False	WP_009086473.1
ELBR001.0722.00002.C001_03176	-	551	Mokosh_TypeI_MkoA	-	1112	False	True	7.4e-10	50.6	0.9	False	False	WP_034870324.1
ELME001.0722.00002.C001_00018	-	850	Mokosh_TypeI_MkoA	-	1112	False	True	1.4e-43	162.3	1.0	False	False	WP_069215832.1
ELME001.0722.00002.C001_00380	-	1379	Mokosh_TypeI_MkoA	-	1112	False	True	1.3e-39	149.1	0.3	False	False	WP_077564207.1
ELMI001.0722.00001.C001_01434	-	281	Mokosh_TypeI_MkoA	-	1112	False	True	5.4e-10	51.0	0.0	False	False	WP_045180872.1
ELMI002.0722.00001.C001_00869	-	486	Mokosh_TypeI_MkoB	-	610	False	True	0.00035	32.8	0.0	False	False	WP_012415014.1
ELMI002.0722.00001.C001_00954	-	761	Mokosh_TypeI_MkoA	-	1112	False	True	2e-33	128.7	0.0	False	False	WP_012415096.1
ELMI002.0722.00001.C001_01331	-	517	Mokosh_TypeI_MkoA	-	1112	False	True	9.400000000000001e-30	116.5	0.0	False	False	WP_012415474.1
ELSP001.0722.00001.C001_01169	-	1550	Mokosh_TypeI_MkoA	-	1112	False	True	1.4e-21	89.4	7.6	False	False	WP_137268355.1
ELSP001.0722.00001.C001_01499	-	1379	Mokosh_TypeI_MkoA	-	1112	False	True	1.3e-39	149.1	0.3	False	False	WP_077564207.1
ELSP003.0722.00001.C001_01125	-	1116	Mokosh_TypeI_MkoA	-	1112	False	True	5.8e-37	140.4	0.0	False	False	WP_200403140.1
ELTE001.0722.00001.C001_00774	-	1456	Mokosh_TypeI_MkoA	-	1112	False	True	6.3e-18	77.3	0.1	False	False	WP_218286436.1
ELTE001.0722.00001.C001_03183	-	146	Mokosh_TypeI_MkoA	-	1112	False	True	8.3e-14	63.7	0.0	False	False	WP_218285728.1
ELUR001.0722.00001.C001_02842	-	1550	Mokosh_TypeI_MkoA	-	1112	False	True	2.1e-21	88.8	8.9	False	False	WP_078403937.1
EMBR001.0722.00001.C001_02745	-	1148	Mokosh_TypeI_MkoA	-	1112	False	True	3.2e-63	227.3	4.9	False	False	WP_150432738.1
EMBR001.0722.00002.C001_02513	-	1148	Mokosh_TypeI_MkoA	-	1112	False	True	9.3e-63	225.8	4.9	False	False	WP_159155982.1
EMFA001.0722.00001.C001_01824	-	1148	Mokosh_TypeI_MkoA	-	1112	False	True	6.3e-64	229.7	4.9	False	False	WP_180904422.1
EMST001.0722.00001.C001_01041	-	1148	Mokosh_TypeI_MkoA	-	1112	False	True	7.599999999999999e-62	222.8	4.3	False	False	WP_188320027.1
EMTI001.0722.00001.C001_00027	-	1665	Mokosh_TypeI_MkoA	-	1112	False	True	1.3e-21	89.5	0.0	False	False	WP_182435556.1
EMTI001.0722.00001.C001_00859	-	1012	Mokosh_TypeI_MkoA	-	1112	False	True	5.9e-51	186.7	0.4	False	False	WP_118336239.1
EMTI001.0722.00001.C001_01496	-	351	Mokosh_TypeI_MkoA	-	1112	False	True	2.7e-15	68.6	0.1	False	False	WP_182435540.1
EMTI001.0722.00001.C001_01730	-	589	Mokosh_TypeI_MkoA	-	1112	False	True	3.3e-35	134.5	0.0	False	False	WP_227142395.1
EMTI001.0722.00002.C001_00027	-	1665	Mokosh_TypeI_MkoA	-	1112	False	True	1.3e-21	89.5	0.0	False	False	WP_182435556.1
EMTI001.0722.00002.C001_00860	-	1012	Mokosh_TypeI_MkoA	-	1112	False	True	5.9e-51	186.7	0.4	False	False	WP_118336239.1
EMTI001.0722.00002.C001_01503	-	351	Mokosh_TypeI_MkoA	-	1112	False	True	2.7e-15	68.6	0.1	False	False	WP_182435540.1
EMTI001.0722.00002.C001_01737	-	589	Mokosh_TypeI_MkoA	-	1112	False	True	3.3e-35	134.5	0.0	False	False	WP_227142395.1
ENAD001.0722.00001.C001_01000	-	519	Mokosh_TypeI_MkoB	-	610	False	True	6.2e-06	38.5	0.6	False	False	WP_034803632.1
ENAD001.0722.00001.C001_01301	-	487	Mokosh_TypeI_MkoB	-	610	False	True	4.3e-07	42.4	0.1	False	False	WP_034796670.1
ENAD001.0722.00002.C001_02165	-	487	Mokosh_TypeI_MkoB	-	610	False	True	4.3e-07	42.4	0.1	False	False	WP_034796670.1
ENAD001.0722.00002.C001_02464	-	519	Mokosh_TypeI_MkoB	-	610	False	True	6.2e-06	38.5	0.6	False	False	WP_034803632.1
ENAD001.0722.00003.C001_00996	-	519	Mokosh_TypeI_MkoB	-	610	False	True	0.00027	33.1	0.7	False	False	WP_223726955.1
ENAD001.0722.00003.C001_01296	-	487	Mokosh_TypeI_MkoB	-	610	False	True	6.4e-08	45.1	0.1	False	False	WP_223727147.1
ENAD001.0722.00003.C002_00221	-	414	Mokosh_TypeI_MkoA	-	1112	False	True	3.7e-18	78.1	0.0	False	False	WP_223730225.1
ENAD001.0722.00003.C002_02655	-	1848	Mokosh_TypeI_MkoA	-	1112	False	True	1.1e-20	86.4	3.3	False	False	WP_223728393.1
ENAD001.0722.00003.C002_02696	-	1129	Mokosh_TypeI_MkoA	-	1112	False	True	7.999999999999999e-30	116.7	0.1	False	False	WP_223730362.1
ENAD001.0722.00004.C001_00996	-	519	Mokosh_TypeI_MkoB	-	610	False	True	0.00027	33.1	0.7	False	False	WP_223726955.1
ENAD001.0722.00004.C001_01296	-	487	Mokosh_TypeI_MkoB	-	610	False	True	6.4e-08	45.1	0.1	False	False	WP_223727147.1
ENAD001.0722.00004.C002_00631	-	414	Mokosh_TypeI_MkoA	-	1112	False	True	3.7e-18	78.1	0.0	False	False	WP_223730225.1
ENAD001.0722.00004.C002_01250	-	1129	Mokosh_TypeI_MkoA	-	1112	False	True	7.999999999999999e-30	116.7	0.1	False	False	WP_223730362.1
ENAD001.0722.00004.C002_01291	-	1848	Mokosh_TypeI_MkoA	-	1112	False	True	1.1e-20	86.4	3.3	False	False	WP_223728393.1
ENAD001.0722.00005.C001_00996	-	519	Mokosh_TypeI_MkoB	-	610	False	True	0.00027	33.1	0.7	False	False	WP_223726955.1
ENAD001.0722.00005.C001_01296	-	487	Mokosh_TypeI_MkoB	-	610	False	True	6.4e-08	45.1	0.1	False	False	WP_223727147.1
ENAD001.0722.00005.C002_01348	-	414	Mokosh_TypeI_MkoA	-	1112	False	True	3.7e-18	78.1	0.0	False	False	WP_223730225.1
ENAD001.0722.00005.C002_01966	-	1129	Mokosh_TypeI_MkoA	-	1112	False	True	7.999999999999999e-30	116.7	0.1	False	False	WP_223730362.1
ENAD001.0722.00005.C002_02007	-	1848	Mokosh_TypeI_MkoA	-	1112	False	True	1.1e-20	86.4	3.3	False	False	WP_223728393.1
ENAD001.0722.00006.C001_00229	-	1065	Mokosh_TypeI_MkoA	-	1112	False	True	8.3e-54	196.1	0.3	False	False	WP_218684975.1
ENAD001.0722.00006.C001_00993	-	519	Mokosh_TypeI_MkoB	-	610	False	True	1.1e-05	37.7	0.5	False	False	WP_218684603.1
ENAD001.0722.00006.C001_01295	-	487	Mokosh_TypeI_MkoB	-	610	False	True	4.4e-07	42.3	0.1	False	False	WP_218686413.1
ENAD001.0722.00007.C001_00961	-	519	Mokosh_TypeI_MkoB	-	610	False	True	6.2e-06	38.5	0.7	False	False	WP_110818451.1
ENAD001.0722.00007.C001_01261	-	487	Mokosh_TypeI_MkoB	-	610	False	True	1.3e-06	40.8	0.1	False	False	WP_090295647.1
ENAL001.0722.00001.C001_01243	-	487	Mokosh_TypeI_MkoB	-	610	False	True	3.5e-10	52.6	0.3	False	False	WP_069457799.1
ENAL001.0722.00001.C002_00485	-	1842	Mokosh_TypeI_MkoA	-	1112	False	True	1.7e-18	79.2	0.0	False	False	WP_151612747.1
ENAL001.0722.00001.C002_01733	-	577	Mokosh_TypeI_MkoA	-	1112	False	True	4.7e-22	91.0	0.0	False	False	WP_151613779.1
ENAL001.0722.00001.P003_00204	-	1994	Mokosh_TypeI_MkoA	-	1112	False	True	2.2999999999999997e-24	98.6	0.5	False	False	WP_069456475.1
ENAS001.0722.00001.C001_01221	-	472	Mokosh_TypeI_MkoA	-	1112	False	True	4.4e-13	61.3	0.0	False	False	WP_029741618.1
ENAS001.0722.00001.C001_02412	-	412	Mokosh_TypeI_MkoB	-	610	False	True	6.1e-07	41.9	0.0	False	False	WP_029739824.1
ENAS001.0722.00001.C001_03170	-	1860	Mokosh_TypeI_MkoA	-	1112	False	True	1.1e-16	73.2	0.0	False	False	WP_029739327.1
ENAS001.0722.00002.C001_00494	-	412	Mokosh_TypeI_MkoB	-	610	False	True	2.4e-07	43.2	0.0	False	False	WP_047648324.1
ENAS001.0722.00002.C001_01724	-	472	Mokosh_TypeI_MkoA	-	1112	False	True	2.8e-13	61.9	0.0	False	False	WP_047647493.1
ENAS001.0722.00002.C001_02914	-	1860	Mokosh_TypeI_MkoA	-	1112	False	True	1.1e-16	73.3	0.0	False	False	WP_059347232.1
ENAS001.0722.00003.C001_01214	-	412	Mokosh_TypeI_MkoB	-	610	False	True	6e-07	41.9	0.0	False	False	WP_023310858.1
ENAS001.0722.00003.C001_01993	-	1860	Mokosh_TypeI_MkoA	-	1112	False	True	4.7e-17	74.4	0.0	False	False	WP_023310240.1
ENAS001.0722.00003.C001_04663	-	472	Mokosh_TypeI_MkoA	-	1112	False	True	4.6e-13	61.2	0.0	False	False	WP_023312144.1
ENAS001.0722.00004.C001_01760	-	472	Mokosh_TypeI_MkoA	-	1112	False	True	4.7e-13	61.2	0.0	False	False	WP_096151594.1
ENAS001.0722.00004.C001_02991	-	412	Mokosh_TypeI_MkoB	-	610	False	True	2e-06	40.2	0.0	False	False	WP_143347360.1
ENAS001.0722.00004.C001_03744	-	1860	Mokosh_TypeI_MkoA	-	1112	False	True	2.3e-17	75.5	0.2	False	False	WP_143347585.1
ENAS001.0722.00005.C001_00531	-	1860	Mokosh_TypeI_MkoA	-	1112	False	True	6.5e-17	74.0	0.0	False	False	WP_048980638.1
ENAS001.0722.00005.C001_01311	-	412	Mokosh_TypeI_MkoB	-	610	False	True	2.8e-06	39.7	0.0	False	False	WP_048979617.1
ENAS001.0722.00005.C001_02500	-	472	Mokosh_TypeI_MkoA	-	1112	False	True	4.5e-13	61.2	0.0	False	False	WP_048980918.1
ENAS001.0722.00006.C001_00532	-	1860	Mokosh_TypeI_MkoA	-	1112	False	True	1.4e-17	76.1	0.0	False	False	WP_157188560.1
ENAS001.0722.00006.C001_01312	-	412	Mokosh_TypeI_MkoB	-	610	False	True	9.6e-07	41.2	0.0	False	False	WP_045909491.1
ENAS001.0722.00006.C001_02672	-	472	Mokosh_TypeI_MkoA	-	1112	False	True	2.6e-13	62.0	0.0	False	False	WP_157189342.1
ENAS001.0722.00006.C001_02909	-	1201	Mokosh_TypeI_MkoA	-	1112	False	True	1.4e-32	125.8	0.0	False	False	WP_232473025.1
ENAS001.0722.00006.C001_02909	-	1201	Mokosh_TypeI_MkoB	-	610	False	True	1.4e-07	43.9	3.9	False	False	WP_232473025.1
ENAS001.0722.00007.C001_00518	-	1860	Mokosh_TypeI_MkoA	-	1112	False	True	1e-17	76.6	0.3	False	False	WP_033144523.1
ENAS001.0722.00007.C001_01356	-	412	Mokosh_TypeI_MkoB	-	610	False	True	2e-06	40.2	0.0	False	False	WP_033144984.1
ENAS001.0722.00007.C001_02647	-	472	Mokosh_TypeI_MkoA	-	1112	False	True	4.6e-13	61.2	0.0	False	False	WP_033145785.1
ENAS001.0722.00008.C001_00645	-	1860	Mokosh_TypeI_MkoA	-	1112	False	True	4.8e-17	74.4	0.0	False	False	WP_045357390.1
ENAS001.0722.00008.C001_01568	-	412	Mokosh_TypeI_MkoB	-	610	False	True	4.9e-07	42.2	0.0	False	False	WP_045355739.1
ENAS001.0722.00008.C001_02821	-	472	Mokosh_TypeI_MkoA	-	1112	False	True	2.8e-13	61.9	0.0	False	False	WP_045355834.1
ENAS001.0722.00008.P002_00176	-	1144	Mokosh_TypeI_MkoA	-	1112	True	True	2.9000000000000004e-74	263.9	2.3	True	False	WP_045620703.1
ENAS001.0722.00008.P002_00177	-	718	Mokosh_TypeI_MkoB	-	610	True	True	0.00018	33.7	0.0	True	False	WP_045620702.1
ENAS001.0722.00009.C001_00564	-	1860	Mokosh_TypeI_MkoA	-	1112	False	True	1.1e-16	73.3	0.0	False	False	WP_181599643.1
ENAS001.0722.00009.C001_01315	-	412	Mokosh_TypeI_MkoB	-	610	False	True	2.4e-07	43.2	0.0	False	False	WP_047648324.1
ENAS001.0722.00009.C001_02677	-	835	Mokosh_TypeI_MkoA	-	1112	False	True	8.4e-16	70.3	0.8	False	False	WP_233469955.1
ENAS001.0722.00010.C001_00546	-	1860	Mokosh_TypeI_MkoA	-	1112	False	True	2.9e-16	71.8	0.0	False	False	WP_181594310.1
ENAS001.0722.00010.C001_01304	-	412	Mokosh_TypeI_MkoB	-	610	False	True	1.1e-06	41.1	0.0	False	False	WP_126795086.1
ENAS001.0722.00010.C001_02614	-	472	Mokosh_TypeI_MkoA	-	1112	False	True	7e-13	60.6	0.0	False	False	WP_181593307.1
ENAS001.0722.00011.C001_01730	-	473	Mokosh_TypeI_MkoA	-	1112	False	True	4.6e-13	61.2	0.0	False	False	WP_193806608.1
ENAS001.0722.00011.C001_02966	-	412	Mokosh_TypeI_MkoB	-	610	False	True	1.2e-07	44.2	0.0	False	False	WP_047650634.1
ENAS001.0722.00012.C001_00293	-	1860	Mokosh_TypeI_MkoA	-	1112	False	True	1.1e-16	73.3	0.0	False	False	WP_059347232.1
ENAS001.0722.00012.C001_02863	-	472	Mokosh_TypeI_MkoA	-	1112	False	True	2.8e-13	61.9	0.0	False	False	WP_047647493.1
ENAS001.0722.00012.C001_04089	-	412	Mokosh_TypeI_MkoB	-	610	False	True	2.4e-07	43.2	0.0	False	False	WP_047648324.1
ENAS001.0722.00013.C001_00504	-	303	Mokosh_TypeI_MkoA	-	1112	False	True	8.6e-13	60.3	0.0	False	False	WP_182071994.1
ENAS001.0722.00013.C001_00524	-	1860	Mokosh_TypeI_MkoA	-	1112	False	True	1.4e-17	76.1	0.1	False	False	WP_207167922.1
ENAS001.0722.00013.C001_01313	-	412	Mokosh_TypeI_MkoB	-	610	False	True	3.1e-06	39.6	0.0	False	False	WP_182071409.1
ENAS001.0722.00013.C001_02594	-	472	Mokosh_TypeI_MkoA	-	1112	False	True	4.6e-13	61.2	0.0	False	False	WP_047652261.1
ENAS001.0722.00013.C001_03481	-	1209	Mokosh_TypeI_MkoA	-	1112	False	True	1.5999999999999999e-24	99.2	2.0	False	False	WP_207167780.1
ENAS001.0722.00014.C001_01221	-	472	Mokosh_TypeI_MkoA	-	1112	False	True	4.4e-13	61.3	0.0	False	False	WP_029741618.1
ENAS001.0722.00014.C001_02412	-	412	Mokosh_TypeI_MkoB	-	610	False	True	6.1e-07	41.9	0.0	False	False	WP_029739824.1
ENAS001.0722.00014.C001_03170	-	1860	Mokosh_TypeI_MkoA	-	1112	False	True	1.1e-16	73.2	0.0	False	False	WP_029739327.1
ENAS001.0722.00015.C001_00684	-	412	Mokosh_TypeI_MkoB	-	610	False	True	1.4e-06	40.7	0.0	False	False	WP_182931663.1
ENAS001.0722.00015.C001_01950	-	472	Mokosh_TypeI_MkoA	-	1112	False	True	4.6e-13	61.2	0.0	False	False	WP_047652261.1
ENAS001.0722.00015.C001_04427	-	1860	Mokosh_TypeI_MkoA	-	1112	False	True	5.4e-18	77.5	0.1	False	False	WP_217072127.1
ENAS001.0722.00016.C001_00645	-	1860	Mokosh_TypeI_MkoA	-	1112	False	True	1.2e-17	76.4	0.2	False	False	WP_094935525.1
ENAS001.0722.00016.C001_01428	-	412	Mokosh_TypeI_MkoB	-	610	False	True	2e-06	40.2	0.0	False	False	WP_033144984.1
ENAS001.0722.00016.C001_02753	-	472	Mokosh_TypeI_MkoA	-	1112	False	True	4.8e-13	61.2	0.0	False	False	WP_094934691.1
ENAS001.0722.00016.C001_03610	-	1209	Mokosh_TypeI_MkoA	-	1112	False	True	5.5999999999999996e-24	97.4	4.6	False	False	WP_126802447.1
ENAS001.0722.00017.C001_01875	-	472	Mokosh_TypeI_MkoA	-	1112	False	True	1.7e-13	62.7	0.0	False	False	WP_223537196.1
ENAS001.0722.00017.C001_03080	-	251	Mokosh_TypeI_MkoA	-	1112	False	True	6.6e-14	64.0	0.0	False	False	WP_223534608.1
ENAS001.0722.00017.C001_03131	-	412	Mokosh_TypeI_MkoB	-	610	False	True	1.3e-06	40.8	0.0	False	False	WP_223534630.1
ENAS001.0722.00017.C001_03956	-	1860	Mokosh_TypeI_MkoA	-	1112	False	True	1.3e-16	73.0	1.6	False	False	WP_223535085.1
ENAS001.0722.00018.C001_01834	-	1860	Mokosh_TypeI_MkoA	-	1112	False	True	4.2e-16	71.3	0.0	False	False	WP_223605136.1
ENAS001.0722.00018.C001_02586	-	412	Mokosh_TypeI_MkoB	-	610	False	True	4.4e-07	42.3	0.0	False	False	WP_223603808.1
ENAS001.0722.00018.C001_03822	-	472	Mokosh_TypeI_MkoA	-	1112	False	True	4.6e-13	61.2	0.0	False	False	WP_223604329.1
ENAS001.0722.00019.C001_00531	-	1860	Mokosh_TypeI_MkoA	-	1112	False	True	1e-17	76.6	0.3	False	False	WP_033144523.1
ENAS001.0722.00019.C001_01375	-	412	Mokosh_TypeI_MkoB	-	610	False	True	2e-06	40.2	0.0	False	False	WP_033144984.1
ENAS001.0722.00019.C001_02766	-	472	Mokosh_TypeI_MkoA	-	1112	False	True	4.6e-13	61.2	0.0	False	False	WP_033145785.1
ENAS001.0722.00020.C001_01990	-	472	Mokosh_TypeI_MkoA	-	1112	False	True	4.7e-13	61.2	0.0	False	False	WP_045404280.1
ENAS001.0722.00020.C001_03255	-	412	Mokosh_TypeI_MkoB	-	610	False	True	1.2e-05	37.6	0.0	False	False	WP_045403774.1
ENAS001.0722.00020.C001_04035	-	1860	Mokosh_TypeI_MkoA	-	1112	False	True	9e-17	73.5	0.0	False	False	WP_045404546.1
ENAS001.0722.00021.C001_01319	-	412	Mokosh_TypeI_MkoB	-	610	False	True	2e-06	40.2	0.0	False	False	WP_033144984.1
ENAS001.0722.00021.C001_02719	-	1911	Mokosh_TypeI_MkoA	-	1112	False	True	5.300000000000001e-22	90.8	5.7	False	False	WP_246946356.1
ENAS001.0722.00022.C001_02041	-	472	Mokosh_TypeI_MkoA	-	1112	False	True	4.7e-13	61.2	0.0	False	False	WP_045404280.1
ENAS001.0722.00022.C001_03347	-	412	Mokosh_TypeI_MkoB	-	610	False	True	1.2e-05	37.6	0.0	False	False	WP_045403774.1
ENAS001.0722.00022.C001_04104	-	1860	Mokosh_TypeI_MkoA	-	1112	False	True	9e-17	73.5	0.0	False	False	WP_045404546.1
ENAS001.0722.00023.C001_00571	-	1860	Mokosh_TypeI_MkoA	-	1112	False	True	1.4e-16	72.8	0.0	False	False	WP_246917186.1
ENAS001.0722.00023.C001_01302	-	412	Mokosh_TypeI_MkoB	-	610	False	True	2.8e-06	39.7	0.0	False	False	WP_039261394.1
ENAS001.0722.00023.C001_02686	-	472	Mokosh_TypeI_MkoA	-	1112	False	True	4.7e-13	61.2	0.0	False	False	WP_246916688.1
ENAS001.0722.00023.P002_00208	-	476	Mokosh_TypeI_MkoB	-	610	False	True	1.6e-08	47.1	0.2	False	False	WP_032174385.1
ENAS001.0722.00024.C001_00515	-	1860	Mokosh_TypeI_MkoA	-	1112	False	True	9e-17	73.5	0.0	False	False	WP_045404546.1
ENAS001.0722.00024.C001_01270	-	412	Mokosh_TypeI_MkoB	-	610	False	True	1.2e-05	37.6	0.0	False	False	WP_045403774.1
ENAS001.0722.00024.C001_02554	-	472	Mokosh_TypeI_MkoA	-	1112	False	True	4.7e-13	61.2	0.0	False	False	WP_045404280.1
ENAV001.0722.00001.C001_02851	-	716	Mokosh_TypeI_MkoA	-	1112	False	True	4.4e-34	130.8	0.0	False	False	WP_049219851.1
ENAV001.0722.00001.C001_03350	-	833	Mokosh_TypeI_MkoA	-	1112	False	True	5.9e-47	173.4	0.6	False	False	WP_016180491.1
ENAV001.0722.00002.C001_04392	-	716	Mokosh_TypeI_MkoA	-	1112	False	True	3.7000000000000003e-34	131.1	0.0	False	False	WP_137440285.1
ENAV001.0722.00003.C001_00402	-	718	Mokosh_TypeI_MkoA	-	1112	False	True	1.1e-34	132.8	1.4	False	False	WP_178981346.1
ENBL001.0722.00001.C001_01530	-	473	Mokosh_TypeI_MkoB	-	610	False	True	5e-06	38.9	0.0	False	False	WP_203412978.1
ENBO001.0722.00001.C001_00149	-	753	Mokosh_TypeI_MkoA	-	1112	False	True	0.00094	30.4	0.4	False	False	WP_039897543.1
ENBO001.0722.00001.C001_03312	-	723	Mokosh_TypeI_MkoA	-	1112	False	True	2.5e-32	125.0	0.0	False	False	WP_002564528.1
ENBO001.0722.00001.C001_05321	-	388	Mokosh_TypeI_MkoA	-	1112	False	True	3.2e-13	61.7	0.0	False	False	WP_002566659.1
ENBO001.0722.00001.C001_05564	-	493	Mokosh_TypeI_MkoA	-	1112	False	True	1.1e-15	69.8	0.0	False	False	WP_235622206.1
ENBO001.0722.00002.C001_01410	-	2134	Mokosh_TypeI_MkoA	-	1112	False	True	5e-16	71.0	16.9	False	False	WP_002590416.1
ENBO001.0722.00002.C001_01909	-	723	Mokosh_TypeI_MkoA	-	1112	False	True	2.5e-32	125.0	0.0	False	False	WP_002591979.1
ENBO001.0722.00002.C001_05548	-	491	Mokosh_TypeI_MkoA	-	1112	False	True	2.7e-16	71.9	0.0	False	False	WP_242837993.1
ENBO001.0722.00003.C001_02707	-	753	Mokosh_TypeI_MkoA	-	1112	False	True	0.00094	30.4	0.4	False	False	WP_039897543.1
ENBO001.0722.00003.C001_03358	-	493	Mokosh_TypeI_MkoA	-	1112	False	True	1.1e-15	69.8	0.0	False	False	WP_235622206.1
ENBO001.0722.00003.C001_03601	-	388	Mokosh_TypeI_MkoA	-	1112	False	True	3.2e-13	61.7	0.0	False	False	WP_002566659.1
ENBO001.0722.00003.C001_05608	-	723	Mokosh_TypeI_MkoA	-	1112	False	True	2.5e-32	125.0	0.0	False	False	WP_002564528.1
ENBO001.0722.00004.C001_01276	-	2134	Mokosh_TypeI_MkoA	-	1112	False	True	4e-16	71.4	16.7	False	False	WP_002575255.1
ENBO001.0722.00004.C001_01730	-	723	Mokosh_TypeI_MkoA	-	1112	False	True	2.5e-32	125.0	0.0	False	False	WP_002574889.1
ENBO001.0722.00004.C001_05186	-	491	Mokosh_TypeI_MkoA	-	1112	False	True	8.4e-16	70.3	0.0	False	False	WP_247156127.1
ENBU001.0722.00001.C001_02269	-	472	Mokosh_TypeI_MkoA	-	1112	False	True	2.6e-13	62.1	0.0	False	False	WP_063154422.1
ENBU001.0722.00001.C001_04378	-	1860	Mokosh_TypeI_MkoA	-	1112	False	True	1.3e-16	73.0	2.1	False	False	WP_136486721.1
ENBU001.0722.00002.C001_00766	-	1860	Mokosh_TypeI_MkoA	-	1112	False	True	4.4e-17	74.5	0.1	False	False	WP_063154872.1
ENBU001.0722.00002.C001_03198	-	472	Mokosh_TypeI_MkoA	-	1112	False	True	2.6e-13	62.1	0.0	False	False	WP_063154422.1
ENBU001.0722.00003.C001_00550	-	1856	Mokosh_TypeI_MkoA	-	1112	False	True	2.4e-15	68.8	2.3	False	False	WP_200919976.1
ENBU001.0722.00003.C001_02415	-	347	Mokosh_TypeI_MkoA	-	1112	False	True	1.5e-20	86.0	0.0	False	False	WP_200919949.1
ENBU001.0722.00003.C001_02583	-	473	Mokosh_TypeI_MkoA	-	1112	False	True	2.6e-13	62.1	0.0	False	False	WP_193031974.1
ENBU001.0722.00004.C001_00536	-	1860	Mokosh_TypeI_MkoA	-	1112	False	True	1.4e-16	72.8	2.2	False	False	WP_088204621.1
ENBU001.0722.00004.C001_02392	-	347	Mokosh_TypeI_MkoA	-	1112	False	True	1.6e-20	85.9	0.0	False	False	WP_078774394.1
ENBU001.0722.00004.C001_02600	-	473	Mokosh_TypeI_MkoA	-	1112	False	True	2.5e-13	62.1	0.0	False	False	WP_088205033.1
ENBU001.0722.00005.C001_00558	-	1860	Mokosh_TypeI_MkoA	-	1112	False	True	3.5e-17	74.9	1.0	False	False	WP_224066229.1
ENBU001.0722.00005.C001_02637	-	473	Mokosh_TypeI_MkoA	-	1112	False	True	2.6e-13	62.1	0.0	False	False	WP_047367778.1
ENBU001.0722.00006.C001_01828	-	473	Mokosh_TypeI_MkoA	-	1112	False	True	2.5e-13	62.1	0.0	False	False	WP_088205033.1
ENBU001.0722.00006.C001_02042	-	347	Mokosh_TypeI_MkoA	-	1112	False	True	1.6e-20	85.9	0.0	False	False	WP_078774394.1
ENBU001.0722.00006.C001_03906	-	1860	Mokosh_TypeI_MkoA	-	1112	False	True	1.4e-16	72.8	2.2	False	False	WP_088204621.1
ENBU001.0722.00007.C001_00398	-	1860	Mokosh_TypeI_MkoA	-	1112	False	True	1.4e-16	72.8	2.2	False	False	WP_088204621.1
ENBU001.0722.00007.C001_02260	-	347	Mokosh_TypeI_MkoA	-	1112	False	True	1.6e-20	85.9	0.0	False	False	WP_078774394.1
ENBU001.0722.00007.C001_02472	-	473	Mokosh_TypeI_MkoA	-	1112	False	True	2.5e-13	62.1	0.0	False	False	WP_088205033.1
ENBU001.0722.00008.C001_01663	-	473	Mokosh_TypeI_MkoA	-	1112	False	True	2.5e-13	62.1	0.0	False	False	WP_088205033.1
ENBU001.0722.00008.C001_01875	-	347	Mokosh_TypeI_MkoA	-	1112	False	True	1.6e-20	85.9	0.0	False	False	WP_078774394.1
ENBU001.0722.00008.C001_03738	-	1860	Mokosh_TypeI_MkoA	-	1112	False	True	1.4e-16	72.8	2.2	False	False	WP_088204621.1
ENBU001.0722.00009.C001_00566	-	1860	Mokosh_TypeI_MkoA	-	1112	False	True	1.2e-16	73.1	1.9	False	False	WP_182033658.1
ENBU001.0722.00009.C001_02510	-	473	Mokosh_TypeI_MkoA	-	1112	False	True	2.6e-13	62.1	0.0	False	False	WP_069732998.1
ENBU001.0722.00010.C001_00588	-	1860	Mokosh_TypeI_MkoA	-	1112	False	True	1.4e-16	72.8	2.2	False	False	WP_088204621.1
ENBU001.0722.00010.C001_02451	-	347	Mokosh_TypeI_MkoA	-	1112	False	True	1.6e-20	85.9	0.0	False	False	WP_078774394.1
ENBU001.0722.00010.C001_02660	-	473	Mokosh_TypeI_MkoA	-	1112	False	True	2.5e-13	62.1	0.0	False	False	WP_088205033.1
ENCA001.0722.00001.C001_00829	-	665	Mokosh_TypeI_MkoA	-	1112	False	True	5.7000000000000006e-36	137.1	0.0	False	False	WP_015510615.1
ENCA001.0722.00001.C001_01293	-	393	Mokosh_TypeI_MkoA	-	1112	False	True	9e-10	50.3	0.6	False	False	WP_121260758.1
ENCA001.0722.00001.C001_01624	-	481	Mokosh_TypeI_MkoB	-	610	False	True	0.00012	34.3	0.0	False	False	WP_005228785.1
ENCA001.0722.00002.C001_02695	-	481	Mokosh_TypeI_MkoB	-	610	False	True	0.00012	34.3	0.0	False	False	WP_005228785.1
ENCA001.0722.00002.C001_03466	-	665	Mokosh_TypeI_MkoA	-	1112	False	True	5.8e-36	137.0	0.0	False	False	WP_010748866.1
ENCA001.0722.00003.C001_02496	-	481	Mokosh_TypeI_MkoB	-	610	False	True	0.00012	34.3	0.0	False	False	WP_005228785.1
ENCA001.0722.00003.C001_03264	-	665	Mokosh_TypeI_MkoA	-	1112	False	True	5.7000000000000006e-36	137.1	0.0	False	False	WP_118214604.1
ENCA001.0722.00004.C001_01092	-	665	Mokosh_TypeI_MkoA	-	1112	False	True	5.8e-36	137.0	0.0	False	False	WP_010748866.1
ENCA001.0722.00005.C001_00307	-	481	Mokosh_TypeI_MkoB	-	610	False	True	0.00012	34.3	0.0	False	False	WP_005228785.1
ENCA001.0722.00005.C001_00808	-	667	Mokosh_TypeI_MkoA	-	1112	False	True	9.4e-36	136.3	0.0	False	False	WP_201690728.1
ENCA001.0722.00006.C001_00284	-	665	Mokosh_TypeI_MkoA	-	1112	False	True	6.5e-36	136.9	0.0	False	False	WP_201705527.1
ENCA001.0722.00006.C001_02775	-	481	Mokosh_TypeI_MkoB	-	610	False	True	9.1e-05	34.7	0.0	False	False	WP_086293102.1
ENCA001.0722.00007.C001_00780	-	665	Mokosh_TypeI_MkoA	-	1112	False	True	5.1000000000000004e-36	137.2	0.0	False	False	WP_060791868.1
ENCA001.0722.00007.C001_01194	-	393	Mokosh_TypeI_MkoA	-	1112	False	True	5.4e-10	51.1	0.8	False	False	WP_060791502.1
ENCA001.0722.00007.C001_01534	-	481	Mokosh_TypeI_MkoB	-	610	False	True	0.00012	34.3	0.0	False	False	WP_005228785.1
ENCA001.0722.00008.C001_00964	-	481	Mokosh_TypeI_MkoB	-	610	False	True	9.4e-05	34.6	0.0	False	False	WP_005237291.1
ENCA001.0722.00008.C001_03422	-	667	Mokosh_TypeI_MkoA	-	1112	False	True	7.100000000000001e-36	136.7	0.0	False	False	WP_244732765.1
ENCA001.0722.00009.C001_02382	-	481	Mokosh_TypeI_MkoB	-	610	False	True	0.00012	34.3	0.0	False	False	WP_005228785.1
ENCA001.0722.00009.C001_03097	-	665	Mokosh_TypeI_MkoA	-	1112	False	True	7.8e-36	136.6	0.0	False	False	WP_194185556.1
ENCA002.0722.00001.C001_03043	-	412	Mokosh_TypeI_MkoB	-	610	False	True	2.3e-05	36.7	0.0	False	False	WP_101738016.1
ENCA002.0722.00002.C001_01939	-	412	Mokosh_TypeI_MkoB	-	610	False	True	2.4e-05	36.6	0.0	False	False	WP_006177270.1
ENCA002.0722.00002.C001_02775	-	1171	Mokosh_TypeI_MkoA	-	1112	False	True	3.2e-30	118.0	4.5	False	False	WP_153689017.1
ENCA002.0722.00002.C001_02775	-	1171	Mokosh_TypeI_MkoB	-	610	False	True	7.2e-13	61.4	0.1	False	False	WP_153689017.1
ENCA002.0722.00003.C001_01091	-	412	Mokosh_TypeI_MkoB	-	610	False	True	2.7e-05	36.4	0.0	False	False	WP_088207640.1
ENCA002.0722.00004.C001_01362	-	412	Mokosh_TypeI_MkoB	-	610	False	True	2.5e-05	36.5	0.0	False	False	WP_058610583.1
ENCA002.0722.00005.C001_01404	-	412	Mokosh_TypeI_MkoB	-	610	False	True	2.5e-05	36.5	0.0	False	False	WP_058610583.1
ENCE001.0722.00001.C001_00600	-	890	Mokosh_TypeI_MkoA	-	1112	False	True	6.9e-06	37.5	0.9	False	False	WP_016251621.1
ENCE001.0722.00001.C001_02212	-	735	Mokosh_TypeI_MkoA	-	1112	False	True	3.1e-36	138.0	0.0	False	False	WP_016250691.1
ENCH001.0722.00001.C001_00669	-	1860	Mokosh_TypeI_MkoA	-	1112	False	True	8.6e-18	76.9	1.1	False	False	WP_032643920.1
ENCH001.0722.00001.C001_01585	-	412	Mokosh_TypeI_MkoB	-	610	False	True	2.5e-06	39.8	0.0	False	False	WP_032639013.1
ENCH001.0722.00001.C001_02827	-	472	Mokosh_TypeI_MkoA	-	1112	False	True	2.9e-13	61.9	0.0	False	False	WP_032641109.1
ENCH001.0722.00001.C001_03044	-	1911	Mokosh_TypeI_MkoA	-	1112	False	True	5.300000000000001e-22	90.8	5.7	False	False	WP_077064541.1
ENCL001.0722.00001.C001_00615	-	1860	Mokosh_TypeI_MkoA	-	1112	False	True	2e-17	75.7	0.2	False	False	WP_063408562.1
ENCL001.0722.00001.C001_01537	-	412	Mokosh_TypeI_MkoB	-	610	False	True	4.9e-07	42.2	0.0	False	False	WP_045355739.1
ENCL001.0722.00001.C001_02523	-	472	Mokosh_TypeI_MkoA	-	1112	False	True	4.7e-13	61.2	0.0	False	False	WP_047741747.1
ENCL002.0722.00001.C001_01200	-	412	Mokosh_TypeI_MkoB	-	610	False	True	1.2e-05	37.6	0.0	False	False	WP_045403774.1
ENCL002.0722.00001.C001_02005	-	1860	Mokosh_TypeI_MkoA	-	1112	False	True	9e-17	73.5	0.0	False	False	WP_045404546.1
ENCL002.0722.00001.C001_04606	-	472	Mokosh_TypeI_MkoA	-	1112	False	True	4.7e-13	61.2	0.0	False	False	WP_045404280.1
ENCL002.0722.00002.C001_00944	-	412	Mokosh_TypeI_MkoB	-	610	False	True	9.6e-05	34.6	0.0	False	False	WP_032102646.1
ENCL002.0722.00002.C001_01810	-	1861	Mokosh_TypeI_MkoA	-	1112	False	True	1.2e-15	69.7	0.0	False	False	WP_032104363.1
ENCL002.0722.00002.C001_04424	-	477	Mokosh_TypeI_MkoA	-	1112	False	True	5.4e-14	64.3	0.0	False	False	WP_032103582.1
ENCL002.0722.00003.C001_00967	-	412	Mokosh_TypeI_MkoB	-	610	False	True	0.00012	34.4	0.0	False	False	WP_015571079.1
ENCL002.0722.00003.C001_01728	-	1861	Mokosh_TypeI_MkoA	-	1112	False	True	1.2e-15	69.7	0.0	False	False	WP_045911308.1
ENCL002.0722.00003.C001_04732	-	477	Mokosh_TypeI_MkoA	-	1112	False	True	5.5e-14	64.3	0.0	False	False	WP_033486833.1
ENCL002.0722.00004.C001_00003	-	412	Mokosh_TypeI_MkoB	-	610	False	True	0.00099	31.3	0.0	False	False	WP_003858503.1
ENCL002.0722.00004.C001_01174	-	477	Mokosh_TypeI_MkoA	-	1112	False	True	2.5e-13	62.1	0.0	False	False	WP_032609468.1
ENCL002.0722.00004.C001_03989	-	1861	Mokosh_TypeI_MkoA	-	1112	False	True	1.7e-17	75.9	0.0	False	False	WP_032608436.1
ENCL002.0722.00005.C001_01366	-	1861	Mokosh_TypeI_MkoA	-	1112	False	True	4.1e-17	74.6	0.0	True	False	WP_022646925.1
ENCL002.0722.00005.C001_02140	-	412	Mokosh_TypeI_MkoB	-	610	False	True	0.00042	32.5	0.0	False	False	WP_022647504.1
ENCL002.0722.00005.C001_03153	-	486	Mokosh_TypeI_MkoB	-	610	False	True	0.00064	31.9	0.0	False	False	WP_022648349.1
ENCL002.0722.00005.C001_03227	-	477	Mokosh_TypeI_MkoA	-	1112	False	True	5.5e-14	64.3	0.0	False	False	WP_022648400.1
ENCL002.0722.00005.C001_04088	-	1209	Mokosh_TypeI_MkoA	-	1112	False	True	2.4e-23	95.2	6.0	False	False	WP_022649073.1
ENCL002.0722.00006.C001_01018	-	477	Mokosh_TypeI_MkoA	-	1112	False	True	2.5e-13	62.1	0.0	False	False	WP_032609468.1
ENCL002.0722.00006.C001_03782	-	1861	Mokosh_TypeI_MkoA	-	1112	False	True	1.7e-17	75.9	0.0	False	False	WP_032608436.1
ENCL002.0722.00006.C001_04614	-	412	Mokosh_TypeI_MkoB	-	610	False	True	0.00099	31.3	0.0	False	False	WP_003858503.1
ENCL002.0722.00007.C001_00299	-	492	Mokosh_TypeI_MkoB	-	610	True	True	0.00013	34.1	0.1	True	False	WP_057631342.1
ENCL002.0722.00007.C001_00300	-	1124	Mokosh_TypeI_MkoA	-	1112	True	True	2.4e-73	260.8	3.7	False	False	WP_057631341.1
ENCL002.0722.00007.C001_00301	-	465	Mokosh_TypeI_MkoA	-	1112	True	True	2.2e-07	42.4	0.0	False	False	WP_057631340.1
ENCL002.0722.00007.C001_02648	-	1171	Mokosh_TypeI_MkoA	-	1112	False	True	8.900000000000001e-32	123.2	0.4	False	False	WP_049133828.1
ENCL002.0722.00007.C001_02648	-	1171	Mokosh_TypeI_MkoB	-	610	False	True	9e-13	61.1	0.2	False	False	WP_049133828.1
ENCL002.0722.00007.C001_02673	-	1861	Mokosh_TypeI_MkoA	-	1112	False	True	1.2e-15	69.7	0.0	False	False	WP_049132594.1
ENCL002.0722.00007.C001_03521	-	412	Mokosh_TypeI_MkoB	-	610	False	True	0.00012	34.4	0.0	False	False	WP_015571079.1
ENCL002.0722.00007.C001_04792	-	486	Mokosh_TypeI_MkoB	-	610	False	True	0.00066	31.8	0.0	False	False	WP_017693313.1
ENCL002.0722.00007.C001_04858	-	477	Mokosh_TypeI_MkoA	-	1112	False	True	5.4e-14	64.3	0.0	False	False	WP_032653898.1
ENCL002.0722.00008.C001_00514	-	477	Mokosh_TypeI_MkoA	-	1112	False	True	5.7e-14	64.2	0.0	False	False	WP_047051727.1
ENCL002.0722.00008.C001_01378	-	1215	Mokosh_TypeI_MkoA	-	1112	False	True	9.9e-265	894.6	10.2	True	False	WP_001549545.1
ENCL002.0722.00008.C001_03146	-	1860	Mokosh_TypeI_MkoA	-	1112	False	True	3.8e-17	74.7	0.0	False	False	WP_047052559.1
ENCL002.0722.00008.C001_03889	-	412	Mokosh_TypeI_MkoB	-	610	False	True	0.00095	31.3	0.0	False	False	WP_047053080.1
ENCL002.0722.00009.C001_01436	-	1861	Mokosh_TypeI_MkoA	-	1112	False	True	2.1e-17	75.6	0.0	False	False	WP_003863059.1
ENCL002.0722.00009.C001_02180	-	412	Mokosh_TypeI_MkoB	-	610	False	True	0.00099	31.3	0.0	False	False	WP_003858503.1
ENCL002.0722.00009.C001_03430	-	477	Mokosh_TypeI_MkoA	-	1112	False	True	5.6e-14	64.2	0.0	False	False	WP_022651404.1
ENCL002.0722.00010.C001_00927	-	477	Mokosh_TypeI_MkoA	-	1112	False	True	5.4e-14	64.3	0.0	False	False	WP_032653898.1
ENCL002.0722.00010.C001_02132	-	412	Mokosh_TypeI_MkoB	-	610	False	True	2.8e-07	43.0	0.1	False	False	WP_110870902.1
ENCL002.0722.00010.C001_02896	-	1861	Mokosh_TypeI_MkoA	-	1112	False	True	1.2e-15	69.8	0.0	False	False	WP_110871128.1
ENCL002.0722.00010.P005_00063	-	187	Mokosh_TypeI_MkoB	-	610	False	True	0.00066	31.8	0.5	False	False	WP_004187378.1
ENCL002.0722.00011.C001_00539	-	1860	Mokosh_TypeI_MkoA	-	1112	False	True	3.4e-16	71.6	0.2	False	False	WP_133293699.1
ENCL002.0722.00011.C001_01300	-	412	Mokosh_TypeI_MkoB	-	610	False	True	3.9e-07	42.5	0.0	False	False	WP_111963823.1
ENCL002.0722.00011.C001_02494	-	472	Mokosh_TypeI_MkoA	-	1112	False	True	4.1e-13	61.4	0.0	False	False	WP_133294646.1
ENCL002.0722.00012.C001_00597	-	1861	Mokosh_TypeI_MkoA	-	1112	False	True	7.9e-17	73.7	0.0	False	False	WP_058690522.1
ENCL002.0722.00012.C001_01417	-	412	Mokosh_TypeI_MkoB	-	610	False	True	1.5e-06	40.6	0.0	False	False	WP_014883086.1
ENCL002.0722.00012.C001_02632	-	472	Mokosh_TypeI_MkoA	-	1112	False	True	2.7e-13	62.0	0.0	False	False	WP_048996364.1
ENCL002.0722.00012.C001_02802	-	1911	Mokosh_TypeI_MkoA	-	1112	False	True	5.300000000000001e-22	90.8	5.7	False	False	WP_222834563.1
ENCL002.0722.00013.C001_02646	-	1861	Mokosh_TypeI_MkoA	-	1112	False	True	2.9e-16	71.8	0.0	False	False	WP_107534618.1
ENCL002.0722.00013.C001_04352	-	486	Mokosh_TypeI_MkoB	-	610	False	True	0.00036	32.7	0.0	False	False	WP_063452252.1
ENCL002.0722.00013.C001_04428	-	477	Mokosh_TypeI_MkoA	-	1112	False	True	5.8e-14	64.2	0.0	False	False	WP_107535520.1
ENCL003.0722.00001.C001_03393	-	478	Mokosh_TypeI_MkoA	-	1112	False	True	3.6e-14	64.9	0.0	False	False	WP_025203896.1
ENCL003.0722.00001.C001_04650	-	413	Mokosh_TypeI_MkoB	-	610	False	True	9.5e-07	41.2	0.0	False	False	WP_014169228.1
ENCL004.0722.00001.C001_02918	-	413	Mokosh_TypeI_MkoB	-	610	False	True	8.5e-07	41.4	0.0	False	False	WP_106503850.1
ENCL004.0722.00001.C001_03635	-	345	Mokosh_TypeI_MkoA	-	1112	False	True	1.3e-22	92.8	0.0	False	False	WP_106504023.1
ENCL004.0722.00001.C001_04270	-	478	Mokosh_TypeI_MkoA	-	1112	False	True	3.5e-14	64.9	0.0	False	False	WP_032678393.1
ENCL005.0722.00001.C001_00870	-	477	Mokosh_TypeI_MkoA	-	1112	False	True	2.5e-13	62.1	0.0	False	False	WP_032609468.1
ENCL005.0722.00001.C001_01981	-	412	Mokosh_TypeI_MkoB	-	610	False	True	0.00099	31.3	0.0	False	False	WP_003858503.1
ENCL005.0722.00001.C001_02818	-	1861	Mokosh_TypeI_MkoA	-	1112	False	True	1.7e-17	75.9	0.0	False	False	WP_032608436.1
ENCL006.0722.00001.C001_00096	-	1861	Mokosh_TypeI_MkoA	-	1112	False	True	1.3e-15	69.7	0.0	False	False	WP_217310870.1
ENCL006.0722.00001.C001_00871	-	412	Mokosh_TypeI_MkoB	-	610	False	True	0.00012	34.4	0.0	False	False	WP_015571079.1
ENCL006.0722.00001.C001_02136	-	477	Mokosh_TypeI_MkoA	-	1112	False	True	5.5e-14	64.3	0.0	False	False	WP_015570340.1
ENCL007.0722.00001.C001_02043	-	477	Mokosh_TypeI_MkoA	-	1112	False	True	5.6e-14	64.2	0.0	False	False	WP_022651404.1
ENCL007.0722.00001.C001_03282	-	412	Mokosh_TypeI_MkoB	-	610	False	True	0.00099	31.3	0.0	False	False	WP_003858503.1
ENCL007.0722.00001.C001_04026	-	1861	Mokosh_TypeI_MkoA	-	1112	False	True	2.1e-17	75.6	0.0	False	False	WP_003863059.1
ENCL008.0722.00001.C001_01969	-	1861	Mokosh_TypeI_MkoA	-	1112	False	True	1.7e-17	75.9	0.0	False	False	WP_032608436.1
ENCL008.0722.00001.C001_02840	-	412	Mokosh_TypeI_MkoB	-	610	False	True	0.00099	31.3	0.0	True	False	WP_003858503.1
ENCL008.0722.00001.C001_03892	-	486	Mokosh_TypeI_MkoB	-	610	False	True	0.00038	32.6	0.0	False	False	WP_042863575.1
ENCL008.0722.00001.C001_03981	-	477	Mokosh_TypeI_MkoA	-	1112	False	True	2.5e-13	62.1	0.0	False	False	WP_032609468.1
ENCL009.0722.00001.C001_00334	-	472	Mokosh_TypeI_MkoA	-	1112	False	True	4.8e-13	61.2	0.0	False	False	WP_094934691.1
ENCL009.0722.00001.C001_03580	-	412	Mokosh_TypeI_MkoB	-	610	False	True	2e-06	40.2	0.0	False	False	WP_033144984.1
ENCL010.0722.00001.C001_00512	-	1861	Mokosh_TypeI_MkoA	-	1112	False	True	1e-15	70.0	0.0	False	False	WP_117580840.1
ENCL010.0722.00001.C001_01326	-	412	Mokosh_TypeI_MkoB	-	610	False	True	1.5e-06	40.6	0.0	False	False	WP_023332453.1
ENCL010.0722.00001.C001_02676	-	472	Mokosh_TypeI_MkoA	-	1112	False	True	2.7e-13	62.0	0.0	False	False	WP_048996364.1
ENCL010.0722.00001.C001_03995	-	251	Mokosh_TypeI_MkoA	-	1112	False	True	2.2e-13	62.3	0.0	False	False	WP_047355789.1
ENCL011.0722.00001.C001_00566	-	1861	Mokosh_TypeI_MkoA	-	1112	False	True	3.7e-17	74.8	0.0	False	False	WP_038415223.1
ENCL011.0722.00001.C001_01331	-	412	Mokosh_TypeI_MkoB	-	610	False	True	0.00042	32.5	0.0	False	False	WP_022647504.1
ENCL011.0722.00001.C001_02438	-	486	Mokosh_TypeI_MkoB	-	610	False	True	0.00064	31.9	0.0	False	False	WP_022648349.1
ENCL011.0722.00001.C001_02536	-	477	Mokosh_TypeI_MkoA	-	1112	False	True	5.5e-14	64.3	0.0	False	False	WP_038416228.1
ENCL011.0722.00001.C001_02762	-	1911	Mokosh_TypeI_MkoA	-	1112	False	True	5.2e-22	90.8	5.6	False	False	WP_100167662.1
ENCL012.0722.00001.C001_00524	-	1860	Mokosh_TypeI_MkoA	-	1112	False	True	1.2e-17	76.4	0.2	False	False	WP_094935525.1
ENCL012.0722.00001.C001_01374	-	412	Mokosh_TypeI_MkoB	-	610	False	True	2e-06	40.2	0.0	False	False	WP_033144984.1
ENCL012.0722.00001.C001_02675	-	472	Mokosh_TypeI_MkoA	-	1112	False	True	4.8e-13	61.2	0.0	False	False	WP_094934691.1
ENCL012.0722.00001.C001_03427	-	1209	Mokosh_TypeI_MkoA	-	1112	False	True	5.5999999999999996e-24	97.4	4.6	False	False	WP_126802447.1
ENCL013.0722.00001.C001_00452	-	1911	Mokosh_TypeI_MkoA	-	1112	False	True	5.2e-22	90.8	5.6	False	False	WP_100167662.1
ENCL013.0722.00001.C001_00678	-	477	Mokosh_TypeI_MkoA	-	1112	False	True	5.5e-14	64.3	0.0	False	False	WP_038416228.1
ENCL013.0722.00001.C001_00776	-	486	Mokosh_TypeI_MkoB	-	610	False	True	0.00064	31.9	0.0	False	False	WP_022648349.1
ENCL013.0722.00001.C001_01883	-	412	Mokosh_TypeI_MkoB	-	610	False	True	0.00042	32.5	0.0	False	False	WP_022647504.1
ENCL013.0722.00001.C001_02649	-	1861	Mokosh_TypeI_MkoA	-	1112	False	True	3.7e-17	74.8	0.0	False	False	WP_038415223.1
ENCL014.0722.00001.C001_00578	-	1860	Mokosh_TypeI_MkoA	-	1112	False	True	4.8e-19	81.0	0.0	False	False	WP_038418611.1
ENCL014.0722.00001.C001_01361	-	412	Mokosh_TypeI_MkoB	-	610	False	True	1.3e-08	47.4	0.0	False	False	WP_038418944.1
ENCL014.0722.00001.C001_01942	-	474	Mokosh_TypeI_MkoA	-	1112	False	True	9.6e-12	56.8	0.0	False	False	WP_038419236.1
ENCL014.0722.00001.C001_02666	-	477	Mokosh_TypeI_MkoA	-	1112	False	True	3.6e-14	64.9	0.0	False	False	WP_013096192.1
ENCL014.0722.00002.C001_01973	-	472	Mokosh_TypeI_MkoA	-	1112	False	True	2.7e-13	62.0	0.0	False	False	WP_014884219.1
ENCL014.0722.00002.C001_03161	-	412	Mokosh_TypeI_MkoB	-	610	False	True	1.5e-06	40.6	0.0	False	False	WP_023332453.1
ENCL014.0722.00002.C001_04030	-	1861	Mokosh_TypeI_MkoA	-	1112	False	True	2e-16	72.4	0.0	False	False	WP_023336726.1
ENCL014.0722.00002.P002_00001	-	183	Mokosh_TypeI_MkoB	-	610	False	True	0.00057	32.1	0.4	False	False	WP_040119730.1
ENCL014.0722.00003.C001_00577	-	1861	Mokosh_TypeI_MkoA	-	1112	False	True	3.7e-17	74.8	0.0	False	False	WP_038415223.1
ENCL014.0722.00003.C001_01344	-	412	Mokosh_TypeI_MkoB	-	610	False	True	0.00042	32.5	0.0	False	False	WP_022647504.1
ENCL014.0722.00003.C001_02391	-	486	Mokosh_TypeI_MkoB	-	610	False	True	0.00064	31.9	0.0	False	False	WP_022648349.1
ENCL014.0722.00003.C001_02500	-	477	Mokosh_TypeI_MkoA	-	1112	False	True	5.5e-14	64.3	0.0	False	False	WP_038416228.1
ENCL014.0722.00003.P003_00047	-	183	Mokosh_TypeI_MkoB	-	610	False	True	0.00057	32.1	0.4	False	False	WP_040119730.1
ENCL014.0722.00004.C001_01542	-	412	Mokosh_TypeI_MkoB	-	610	False	True	3.1e-07	42.8	0.0	False	False	WP_025757251.1
ENCL014.0722.00004.C001_02927	-	476	Mokosh_TypeI_MkoA	-	1112	False	True	2.9e-13	61.9	0.0	False	False	WP_025760029.1
ENCL014.0722.00004.C001_03267	-	443	Mokosh_TypeI_MkoA	-	1112	False	True	1.5e-18	79.3	0.0	False	False	WP_072010675.1
ENCL014.0722.00005.C001_00542	-	1860	Mokosh_TypeI_MkoA	-	1112	False	True	3.1e-19	81.6	0.0	False	False	WP_095907301.1
ENCL014.0722.00005.C001_01369	-	412	Mokosh_TypeI_MkoB	-	610	False	True	9.1e-06	38.0	0.0	False	False	WP_020684983.1
ENCL014.0722.00005.C001_02618	-	477	Mokosh_TypeI_MkoA	-	1112	False	True	3.8e-14	64.8	0.0	False	False	WP_095907923.1
ENCL014.0722.00006.C001_00664	-	1860	Mokosh_TypeI_MkoA	-	1112	False	True	5.8e-19	80.8	0.0	False	False	WP_058679384.1
ENCL014.0722.00006.C001_01516	-	412	Mokosh_TypeI_MkoB	-	610	False	True	7.6e-06	38.2	0.0	False	False	WP_013097487.1
ENCL014.0722.00006.C001_02778	-	477	Mokosh_TypeI_MkoA	-	1112	False	True	3.6e-14	64.9	0.0	False	False	WP_013096192.1
ENCL014.0722.00007.C001_00561	-	1861	Mokosh_TypeI_MkoA	-	1112	False	True	4.1e-17	74.6	0.0	False	False	WP_022646925.1
ENCL014.0722.00007.C001_01337	-	412	Mokosh_TypeI_MkoB	-	610	False	True	0.00042	32.5	0.0	False	False	WP_022647504.1
ENCL014.0722.00007.C001_02360	-	486	Mokosh_TypeI_MkoB	-	610	False	True	0.00064	31.9	0.0	False	False	WP_022648349.1
ENCL014.0722.00007.C001_02434	-	477	Mokosh_TypeI_MkoA	-	1112	False	True	5.5e-14	64.3	0.0	False	False	WP_022648400.1
ENCL014.0722.00007.C001_03383	-	1209	Mokosh_TypeI_MkoA	-	1112	False	True	2.4e-23	95.2	6.0	False	False	WP_022649073.1
ENCL014.0722.00008.C001_01387	-	412	Mokosh_TypeI_MkoB	-	610	False	True	0.00099	31.3	0.0	False	False	WP_003858503.1
ENCL014.0722.00008.C001_02743	-	477	Mokosh_TypeI_MkoA	-	1112	False	True	5.2e-14	64.4	0.0	False	False	WP_045617713.1
ENCL014.0722.00008.P002_00176	-	1650	Mokosh_TypeI_MkoA	-	1112	False	True	4.7e-126	435.4	0.6	True	False	WP_032339738.1
ENCL014.0722.00008.P003_00054	-	187	Mokosh_TypeI_MkoB	-	610	False	True	0.00066	31.8	0.5	False	False	WP_004187378.1
ENCL014.0722.00009.C001_00205	-	1860	Mokosh_TypeI_MkoA	-	1112	False	True	1.8e-16	72.5	0.6	False	False	WP_119311980.1
ENCL014.0722.00009.C001_00999	-	412	Mokosh_TypeI_MkoB	-	610	False	True	3.9e-07	42.5	0.0	False	False	WP_023343620.1
ENCL014.0722.00010.C001_00689	-	477	Mokosh_TypeI_MkoA	-	1112	False	True	5.6e-14	64.2	0.0	False	False	WP_022651404.1
ENCL014.0722.00010.C001_01747	-	412	Mokosh_TypeI_MkoB	-	610	False	True	0.00099	31.3	0.0	False	False	WP_003858503.1
ENCL014.0722.00010.C001_02507	-	1861	Mokosh_TypeI_MkoA	-	1112	False	True	2.6e-17	75.3	0.0	False	False	WP_123060749.1
ENCL014.0722.00011.C001_00058	-	1860	Mokosh_TypeI_MkoA	-	1112	False	True	1.2e-17	76.4	0.2	False	False	WP_094935525.1
ENCL014.0722.00011.C001_00885	-	412	Mokosh_TypeI_MkoB	-	610	False	True	2e-06	40.2	0.0	False	False	WP_033144984.1
ENCL014.0722.00011.C001_02134	-	472	Mokosh_TypeI_MkoA	-	1112	False	True	4.8e-13	61.2	0.0	False	False	WP_094934691.1
ENCL014.0722.00012.C001_01974	-	477	Mokosh_TypeI_MkoA	-	1112	False	True	2e-13	62.4	0.0	False	False	WP_129995592.1
ENCL014.0722.00012.C001_03309	-	412	Mokosh_TypeI_MkoB	-	610	False	True	1e-06	41.2	0.0	False	False	WP_114978429.1
ENCL014.0722.00012.C001_04073	-	1860	Mokosh_TypeI_MkoA	-	1112	False	True	4.4e-17	74.5	0.1	False	False	WP_129996780.1
ENCL014.0722.00013.C001_00553	-	1860	Mokosh_TypeI_MkoA	-	1112	False	True	7.6e-19	80.3	0.0	False	False	WP_129252084.1
ENCL014.0722.00013.C001_01354	-	412	Mokosh_TypeI_MkoB	-	610	False	True	7.8e-06	38.2	0.0	False	False	WP_129251499.1
ENCL014.0722.00013.C001_02782	-	477	Mokosh_TypeI_MkoA	-	1112	False	True	3.6e-14	64.9	0.0	False	False	WP_058650778.1
ENCL014.0722.00014.C001_01253	-	1861	Mokosh_TypeI_MkoA	-	1112	False	True	4e-17	74.7	0.0	False	False	WP_063138022.1
ENCL014.0722.00014.C001_02028	-	412	Mokosh_TypeI_MkoB	-	610	False	True	0.00042	32.5	0.0	False	False	WP_022647504.1
ENCL014.0722.00014.C001_03045	-	486	Mokosh_TypeI_MkoB	-	610	False	True	0.00064	31.9	0.0	False	False	WP_022648349.1
ENCL014.0722.00014.C001_03113	-	477	Mokosh_TypeI_MkoA	-	1112	False	True	5.6e-14	64.2	0.0	False	False	WP_048966898.1
ENCL014.0722.00015.C001_00163	-	412	Mokosh_TypeI_MkoB	-	610	False	True	7.6e-06	38.2	0.0	False	False	WP_013097487.1
ENCL014.0722.00015.C001_01038	-	1860	Mokosh_TypeI_MkoA	-	1112	False	True	1.8e-19	82.4	0.2	False	False	WP_013095415.1
ENCL014.0722.00015.C001_03958	-	477	Mokosh_TypeI_MkoA	-	1112	False	True	3.6e-14	64.9	0.0	False	False	WP_013096192.1
ENCL014.0722.00016.C001_04574	-	476	Mokosh_TypeI_MkoA	-	1112	False	True	1.4e-13	63.0	0.0	False	False	WP_148417974.1
ENCL014.0722.00017.C001_00674	-	1171	Mokosh_TypeI_MkoA	-	1112	False	True	2.7000000000000002e-30	118.3	0.0	False	False	WP_057055963.1
ENCL014.0722.00017.C001_00674	-	1171	Mokosh_TypeI_MkoB	-	610	False	True	4.8e-09	48.8	0.0	False	False	WP_057055963.1
ENCL014.0722.00017.C001_00695	-	1861	Mokosh_TypeI_MkoA	-	1112	False	True	3.4e-16	71.6	0.0	False	False	WP_047363280.1
ENCL014.0722.00017.C001_01570	-	412	Mokosh_TypeI_MkoB	-	610	False	True	1.5e-06	40.6	0.0	False	False	WP_047363650.1
ENCL014.0722.00017.C001_02832	-	472	Mokosh_TypeI_MkoA	-	1112	False	True	2.7e-13	62.0	0.0	False	False	WP_014884219.1
ENCL014.0722.00017.P003_00060	-	183	Mokosh_TypeI_MkoB	-	610	False	True	0.00063	31.9	0.5	False	False	WP_011091049.1
ENCL014.0722.00018.C001_01279	-	412	Mokosh_TypeI_MkoB	-	610	False	True	7.5e-06	38.3	0.1	False	False	WP_182919644.1
ENCL014.0722.00018.C001_01951	-	478	Mokosh_TypeI_MkoA	-	1112	False	True	1.8e-13	62.5	0.0	False	False	WP_182271726.1
ENCL014.0722.00018.C001_03294	-	515	Mokosh_TypeI_MkoB	-	610	True	True	0.35	22.9	0.0	True	False	WP_032613300.1
ENCL014.0722.00018.C001_03295	-	210	Mokosh_TypeI_MkoA	-	1112	True	True	4.9000000000000005e-34	130.7	0.1	False	False	WP_232105491.1
ENCL014.0722.00018.C001_03297	-	1444	Mokosh_TypeI_MkoA	-	1112	True	True	5.1e-68	243.2	2.1	False	False	WP_232105431.1
ENCL014.0722.00018.C001_03311	-	366	Mokosh_TypeI_MkoA	-	1112	False	True	1.9e-21	89.0	0.0	False	False	WP_182918811.1
ENCL014.0722.00019.C001_00110	-	1854	Mokosh_TypeI_MkoA	-	1112	False	True	6.9e-21	87.1	0.2	False	False	WP_182931394.1
ENCL014.0722.00019.C001_00464	-	1934	Mokosh_TypeI_MkoA	-	1112	False	True	8.5e-18	76.9	0.3	False	False	WP_182931481.1
ENCL014.0722.00019.C001_01177	-	412	Mokosh_TypeI_MkoB	-	610	False	True	1.4e-06	40.7	0.0	False	False	WP_182931663.1
ENCL014.0722.00019.C001_02492	-	472	Mokosh_TypeI_MkoA	-	1112	False	True	4.5e-13	61.2	0.0	False	False	WP_048980918.1
ENCL014.0722.00020.C001_00538	-	1860	Mokosh_TypeI_MkoA	-	1112	False	True	3.7e-17	74.8	0.0	False	False	WP_182946269.1
ENCL014.0722.00020.C001_01384	-	412	Mokosh_TypeI_MkoB	-	610	False	True	1.1e-07	44.3	0.0	False	False	WP_010428848.1
ENCL014.0722.00020.C001_02817	-	473	Mokosh_TypeI_MkoA	-	1112	False	True	2.2e-13	62.3	0.0	False	False	WP_100166077.1
ENCL014.0722.00021.C001_00530	-	1860	Mokosh_TypeI_MkoA	-	1112	False	True	1e-17	76.6	0.3	False	False	WP_033144523.1
ENCL014.0722.00021.C001_01398	-	412	Mokosh_TypeI_MkoB	-	610	False	True	2e-06	40.2	0.0	False	False	WP_033144984.1
ENCL014.0722.00021.C001_02768	-	472	Mokosh_TypeI_MkoA	-	1112	False	True	4.6e-13	61.2	0.0	False	False	WP_033145785.1
ENCL014.0722.00022.C001_00613	-	1861	Mokosh_TypeI_MkoA	-	1112	False	True	8.4e-16	70.3	0.0	False	False	WP_203464104.1
ENCL014.0722.00022.C001_02368	-	486	Mokosh_TypeI_MkoB	-	610	False	True	0.00036	32.7	0.0	False	False	WP_063452252.1
ENCL014.0722.00022.C001_02438	-	476	Mokosh_TypeI_MkoA	-	1112	False	True	5.7e-14	64.2	0.0	False	False	WP_203463418.1
ENCL014.0722.00023.C001_00519	-	1171	Mokosh_TypeI_MkoA	-	1112	False	True	2.3e-31	121.8	3.9	False	False	WP_203465572.1
ENCL014.0722.00023.C001_00519	-	1171	Mokosh_TypeI_MkoB	-	610	False	True	1.8e-12	60.1	0.4	False	False	WP_203465572.1
ENCL014.0722.00023.C001_00595	-	1861	Mokosh_TypeI_MkoA	-	1112	False	True	3e-16	71.7	0.0	False	False	WP_203465603.1
ENCL014.0722.00023.C001_01386	-	412	Mokosh_TypeI_MkoB	-	610	False	True	0.00042	32.5	0.0	False	False	WP_203465844.1
ENCL014.0722.00023.C001_02466	-	486	Mokosh_TypeI_MkoB	-	610	False	True	0.00036	32.7	0.0	False	False	WP_063452252.1
ENCL014.0722.00023.C001_02525	-	477	Mokosh_TypeI_MkoA	-	1112	False	True	5.7e-14	64.2	0.0	False	False	WP_203464830.1
ENCL014.0722.00023.C001_04131	-	1856	Mokosh_TypeI_MkoA	-	1112	False	True	1.3e-20	86.2	0.1	False	False	WP_203465342.1
ENCL014.0722.00024.C001_00558	-	1860	Mokosh_TypeI_MkoA	-	1112	False	True	1.4e-18	79.4	0.0	False	False	WP_203461843.1
ENCL014.0722.00024.C001_01384	-	412	Mokosh_TypeI_MkoB	-	610	False	True	7.1e-06	38.3	0.0	False	False	WP_014831153.1
ENCL014.0722.00024.C001_02769	-	477	Mokosh_TypeI_MkoA	-	1112	False	True	6.6e-14	64.0	0.0	False	False	WP_063427317.1
ENCL014.0722.00025.C001_01395	-	412	Mokosh_TypeI_MkoB	-	610	False	True	8.1e-06	38.2	0.0	False	False	WP_094085251.1
ENCL014.0722.00025.C001_03519	-	1860	Mokosh_TypeI_MkoA	-	1112	False	True	5.8e-19	80.8	0.0	False	False	WP_211944343.1
ENCL014.0722.00025.C001_04034	-	1209	Mokosh_TypeI_MkoA	-	1112	False	True	1.3999999999999999e-24	99.3	3.5	False	False	WP_178328902.1
ENCL014.0722.00025.C001_04053	-	602	Mokosh_TypeI_MkoB	-	610	True	True	1.2e-93	328.3	0.0	True	False	WP_178328935.1
ENCL014.0722.00025.C001_04054	-	611	Mokosh_TypeI_MkoA	-	1112	True	True	6.4e-167	570.7	5.5	False	False	WP_249166257.1
ENCL014.0722.00025.C001_04056	-	583	Mokosh_TypeI_MkoA	-	1112	True	True	5.6e-78	276.2	4.4	True	False	WP_249166258.1
ENCL014.0722.00026.C001_00347	-	1860	Mokosh_TypeI_MkoA	-	1112	False	True	1.8e-19	82.4	0.2	False	False	WP_013095415.1
ENCL014.0722.00026.C001_03266	-	477	Mokosh_TypeI_MkoA	-	1112	False	True	3.6e-14	64.9	0.0	False	False	WP_013096192.1
ENCL014.0722.00026.C001_04634	-	412	Mokosh_TypeI_MkoB	-	610	False	True	7.6e-06	38.2	0.0	False	False	WP_013097487.1
ENCL014.0722.00027.C001_00593	-	1860	Mokosh_TypeI_MkoA	-	1112	False	True	5.6e-19	80.8	0.0	False	False	WP_226835619.1
ENCL014.0722.00027.C001_01379	-	412	Mokosh_TypeI_MkoB	-	610	False	True	7e-06	38.4	0.0	False	False	WP_226835963.1
ENCL014.0722.00027.C001_02693	-	477	Mokosh_TypeI_MkoA	-	1112	False	True	3.6e-14	64.9	0.0	False	False	WP_013096192.1
ENCL014.0722.00027.C001_03184	-	251	Mokosh_TypeI_MkoA	-	1112	False	True	6.5e-13	60.7	0.0	False	False	WP_226834865.1
ENCL014.0722.00028.C001_00590	-	1860	Mokosh_TypeI_MkoA	-	1112	False	True	1.8e-19	82.4	0.2	False	False	WP_128311808.1
ENCL014.0722.00028.C001_01410	-	412	Mokosh_TypeI_MkoB	-	610	False	True	7.6e-06	38.2	0.0	False	False	WP_013097487.1
ENCL014.0722.00028.C001_02622	-	477	Mokosh_TypeI_MkoA	-	1112	False	True	8.7e-14	63.6	0.0	False	False	WP_128310447.1
ENCL014.0722.00028.P002_00010	-	1144	Mokosh_TypeI_MkoA	-	1112	True	True	2.9000000000000004e-74	263.9	2.4	False	False	WP_229060099.1
ENCL014.0722.00028.P002_00011	-	718	Mokosh_TypeI_MkoB	-	610	True	True	0.00018	33.7	0.0	False	False	WP_045620702.1
ENCL014.0722.00029.C001_00959	-	775	Mokosh_TypeI_MkoA	-	1112	False	True	1.4e-13	63.0	0.2	False	False	WP_235123406.1
ENCL014.0722.00029.C001_01359	-	1860	Mokosh_TypeI_MkoA	-	1112	False	True	1.8e-19	82.4	0.2	False	False	WP_013095415.1
ENCL014.0722.00029.C001_02214	-	412	Mokosh_TypeI_MkoB	-	610	False	True	7.6e-06	38.2	0.0	False	False	WP_013097487.1
ENCL014.0722.00029.C001_03614	-	477	Mokosh_TypeI_MkoA	-	1112	False	True	3.6e-14	64.9	0.0	True	False	WP_013096192.1
ENCL014.0722.00030.C001_01573	-	1860	Mokosh_TypeI_MkoA	-	1112	False	True	6.2e-19	80.7	0.0	False	False	WP_167816743.1
ENCL014.0722.00030.C001_02344	-	412	Mokosh_TypeI_MkoB	-	610	False	True	7.6e-06	38.2	0.0	False	False	WP_013097487.1
ENCL014.0722.00030.C001_03719	-	477	Mokosh_TypeI_MkoA	-	1112	False	True	3.6e-14	64.9	0.0	False	False	WP_020690877.1
ENCL014.0722.00030.C001_04507	-	1209	Mokosh_TypeI_MkoA	-	1112	False	True	5.5999999999999996e-24	97.3	4.6	False	False	WP_058682794.1
ENCL014.0722.00031.C001_00556	-	1860	Mokosh_TypeI_MkoA	-	1112	False	True	1.8e-19	82.4	0.2	False	False	WP_238518429.1
ENCL014.0722.00031.C001_01354	-	412	Mokosh_TypeI_MkoB	-	610	False	True	7.6e-06	38.2	0.0	False	False	WP_013097487.1
ENCL014.0722.00031.C001_02693	-	477	Mokosh_TypeI_MkoA	-	1112	False	True	3.6e-14	64.9	0.0	False	False	WP_013096192.1
ENCL014.0722.00032.C001_00543	-	1860	Mokosh_TypeI_MkoA	-	1112	False	True	5.6e-19	80.8	0.0	False	False	WP_248078773.1
ENCL014.0722.00032.C001_01317	-	412	Mokosh_TypeI_MkoB	-	610	False	True	9.1e-06	38.0	0.0	False	False	WP_020684983.1
ENCL014.0722.00032.C001_02519	-	477	Mokosh_TypeI_MkoA	-	1112	False	True	3.8e-14	64.8	0.0	False	False	WP_023620597.1
ENCL014.0722.00033.C001_02214	-	477	Mokosh_TypeI_MkoA	-	1112	False	True	3.6e-14	64.9	0.0	False	False	WP_058650778.1
ENCL014.0722.00033.C001_03621	-	412	Mokosh_TypeI_MkoB	-	610	False	True	1.3e-08	47.4	0.0	False	False	WP_038418944.1
ENCL014.0722.00033.C001_04452	-	1860	Mokosh_TypeI_MkoA	-	1112	False	True	3.1e-19	81.6	0.0	False	False	WP_058651141.1
ENCL014.0722.00034.C001_00578	-	1861	Mokosh_TypeI_MkoA	-	1112	False	True	2.1e-17	75.6	0.0	False	False	WP_003863059.1
ENCL014.0722.00034.C001_01326	-	412	Mokosh_TypeI_MkoB	-	610	False	True	0.00099	31.3	0.0	False	False	WP_003858503.1
ENCL014.0722.00034.C001_02609	-	477	Mokosh_TypeI_MkoA	-	1112	False	True	5.6e-14	64.2	0.0	False	False	WP_022651404.1
ENCL014.0722.00034.P003_00040	-	187	Mokosh_TypeI_MkoB	-	610	False	True	0.00071	31.8	0.7	False	False	WP_019725065.1
ENCL014.0722.00035.C001_00552	-	1860	Mokosh_TypeI_MkoA	-	1112	False	True	3.4e-19	81.5	0.0	False	False	WP_230134220.1
ENCL014.0722.00035.C001_01385	-	412	Mokosh_TypeI_MkoB	-	610	False	True	9.1e-06	38.0	0.0	False	False	WP_020684983.1
ENCL014.0722.00035.C001_02682	-	477	Mokosh_TypeI_MkoA	-	1112	False	True	6.3e-14	64.1	0.0	False	False	WP_149896329.1
ENCL014.0722.00035.P003_00035	-	187	Mokosh_TypeI_MkoB	-	610	False	True	0.00071	31.8	0.7	False	False	WP_019725065.1
ENCL014.0722.00036.C001_00543	-	1861	Mokosh_TypeI_MkoA	-	1112	False	True	3.8e-17	74.7	0.0	False	False	WP_163346959.1
ENCL014.0722.00036.C001_01344	-	412	Mokosh_TypeI_MkoB	-	610	False	True	0.00042	32.5	0.0	False	False	WP_022647504.1
ENCL014.0722.00036.C001_02467	-	486	Mokosh_TypeI_MkoB	-	610	False	True	0.00064	31.9	0.0	False	False	WP_022648349.1
ENCL014.0722.00036.C001_02537	-	477	Mokosh_TypeI_MkoA	-	1112	False	True	5.5e-14	64.3	0.0	False	False	WP_163346769.1
ENDU001.0722.00001.C001_00883	-	857	Mokosh_TypeI_MkoA	-	1112	False	True	0.0008	30.6	3.1	False	False	WP_005879003.1
ENDU001.0722.00001.C001_01463	-	686	Mokosh_TypeI_MkoA	-	1112	False	True	3.5e-37	141.1	0.0	False	False	WP_005875153.1
ENDU001.0722.00001.C001_02236	-	483	Mokosh_TypeI_MkoB	-	610	False	True	4e-10	52.4	0.0	False	False	WP_016176853.1
ENDU001.0722.00002.C001_00812	-	686	Mokosh_TypeI_MkoA	-	1112	False	True	2.9e-37	141.4	0.0	False	False	WP_081135036.1
ENDU001.0722.00002.C001_01888	-	483	Mokosh_TypeI_MkoB	-	610	False	True	7.6e-10	51.5	0.0	False	False	WP_081134448.1
ENDU001.0722.00003.C001_00978	-	483	Mokosh_TypeI_MkoB	-	610	False	True	4e-10	52.4	0.0	False	False	WP_016176853.1
ENDU001.0722.00003.C001_02670	-	686	Mokosh_TypeI_MkoA	-	1112	False	True	3.5e-37	141.1	0.0	False	False	WP_016177754.1
ENDU001.0722.00004.C001_01387	-	686	Mokosh_TypeI_MkoA	-	1112	False	True	3.5e-37	141.1	0.0	False	False	WP_016177754.1
ENDU001.0722.00004.C001_02507	-	483	Mokosh_TypeI_MkoB	-	610	False	True	4e-10	52.4	0.0	False	False	WP_016176853.1
ENDU001.0722.00005.C001_00942	-	483	Mokosh_TypeI_MkoB	-	610	False	True	7.6e-10	51.5	0.0	False	False	WP_081134448.1
ENDU001.0722.00005.C001_02622	-	686	Mokosh_TypeI_MkoA	-	1112	False	True	2.9e-37	141.4	0.0	False	False	WP_081135036.1
ENFA001.0722.00001.C001_00373	-	481	Mokosh_TypeI_MkoB	-	610	False	True	8.5e-06	38.1	0.0	False	False	WP_002361214.1
ENFA001.0722.00001.C001_02430	-	722	Mokosh_TypeI_MkoA	-	1112	False	True	3e-35	134.7	0.0	False	False	WP_002367436.1
ENFA001.0722.00002.C001_00176	-	718	Mokosh_TypeI_MkoA	-	1112	False	True	2.6e-35	134.9	0.0	False	False	WP_002380961.1
ENFA001.0722.00003.C001_00541	-	481	Mokosh_TypeI_MkoB	-	610	False	True	8.5e-06	38.1	0.0	False	False	WP_002361214.1
ENFA001.0722.00003.C001_02834	-	718	Mokosh_TypeI_MkoA	-	1112	False	True	2.8999999999999997e-35	134.7	0.0	False	False	WP_002365367.1
ENFA001.0722.00004.C001_00529	-	481	Mokosh_TypeI_MkoB	-	610	False	True	8.5e-06	38.1	0.0	False	False	WP_002361214.1
ENFA001.0722.00004.C001_02524	-	718	Mokosh_TypeI_MkoA	-	1112	False	True	2.8e-35	134.8	0.0	False	False	WP_002378968.1
ENFA001.0722.00005.C001_00046	-	481	Mokosh_TypeI_MkoB	-	610	False	True	8.5e-06	38.1	0.0	False	False	WP_002361214.1
ENFA001.0722.00005.C001_00826	-	718	Mokosh_TypeI_MkoA	-	1112	False	True	2.3999999999999999e-35	135.0	0.0	False	False	WP_105577402.1
ENFA001.0722.00006.C001_00473	-	481	Mokosh_TypeI_MkoB	-	610	False	True	8.5e-06	38.1	0.0	False	False	WP_002361214.1
ENFA001.0722.00006.C001_00798	-	393	Mokosh_TypeI_MkoA	-	1112	False	True	2.6e-10	52.1	0.7	False	False	WP_095714964.1
ENFA001.0722.00006.C001_02929	-	718	Mokosh_TypeI_MkoA	-	1112	False	True	2.6e-35	134.9	0.0	False	False	WP_002380961.1
ENFA001.0722.00007.C001_00378	-	481	Mokosh_TypeI_MkoB	-	610	False	True	8.5e-06	38.1	0.0	False	False	WP_002361214.1
ENFA001.0722.00007.C001_00457	-	393	Mokosh_TypeI_MkoA	-	1112	False	True	3.9e-10	51.5	1.3	False	False	WP_096397549.1
ENFA001.0722.00007.C001_02368	-	718	Mokosh_TypeI_MkoA	-	1112	False	True	3.2e-35	134.6	0.0	False	False	WP_096398039.1
ENFA001.0722.00008.C001_00233	-	718	Mokosh_TypeI_MkoA	-	1112	False	True	2.3999999999999999e-35	135.0	0.0	False	False	WP_002385207.1
ENFA001.0722.00008.C001_00592	-	481	Mokosh_TypeI_MkoB	-	610	False	True	8.5e-06	38.1	0.0	False	False	WP_002361214.1
ENFA001.0722.00009.C001_02799	-	718	Mokosh_TypeI_MkoA	-	1112	False	True	2.8999999999999997e-35	134.7	0.0	False	False	WP_002365367.1
ENFA001.0722.00010.C001_00394	-	481	Mokosh_TypeI_MkoB	-	610	False	True	8.5e-06	38.1	0.0	False	False	WP_002361214.1
ENFA001.0722.00010.C001_01144	-	718	Mokosh_TypeI_MkoA	-	1112	False	True	2.8999999999999997e-35	134.7	0.0	False	False	WP_002365367.1
ENFA001.0722.00011.C001_00375	-	481	Mokosh_TypeI_MkoB	-	610	False	True	8.5e-06	38.1	0.0	False	False	WP_002361214.1
ENFA001.0722.00011.C001_02549	-	718	Mokosh_TypeI_MkoA	-	1112	False	True	2.8999999999999997e-35	134.7	0.0	False	False	WP_002365367.1
ENFA001.0722.00012.C001_00374	-	481	Mokosh_TypeI_MkoB	-	610	False	True	8.5e-06	38.1	0.0	False	False	WP_002361214.1
ENFA001.0722.00012.C001_02549	-	718	Mokosh_TypeI_MkoA	-	1112	False	True	2.8999999999999997e-35	134.7	0.0	False	False	WP_002365367.1
ENFA001.0722.00013.C001_00643	-	481	Mokosh_TypeI_MkoB	-	610	False	True	8.5e-06	38.1	0.0	False	False	WP_002361214.1
ENFA001.0722.00013.C001_01233	-	718	Mokosh_TypeI_MkoA	-	1112	False	True	3.1e-35	134.6	0.0	False	False	WP_002370103.1
ENFA001.0722.00013.C001_01882	-	1060	Mokosh_TypeI_MkoA	-	1112	True	True	3.3e-213	724.0	15.5	True	False	WP_238641503.1
ENFA001.0722.00013.C001_01883	-	582	Mokosh_TypeI_MkoB	-	610	True	True	1.1e-36	140.1	0.3	True	False	WP_002402565.1
ENFA001.0722.00014.C001_01104	-	718	Mokosh_TypeI_MkoA	-	1112	False	True	2.8999999999999997e-35	134.7	0.0	False	False	WP_131639167.1
ENFA001.0722.00014.C001_01693	-	481	Mokosh_TypeI_MkoB	-	610	False	True	8.5e-06	38.1	0.0	False	False	WP_002361214.1
ENFA001.0722.00015.C001_00557	-	481	Mokosh_TypeI_MkoB	-	610	False	True	8.5e-06	38.1	0.0	False	False	WP_002361214.1
ENFA001.0722.00015.C001_02668	-	718	Mokosh_TypeI_MkoA	-	1112	False	True	3.1e-35	134.6	0.0	False	False	WP_002370103.1
ENFA001.0722.00016.C001_00376	-	481	Mokosh_TypeI_MkoB	-	610	False	True	8.3e-06	38.1	0.0	False	False	WP_002355443.1
ENFA001.0722.00016.C001_02388	-	718	Mokosh_TypeI_MkoA	-	1112	False	True	2.5e-35	135.0	0.0	False	False	WP_010824012.1
ENFA001.0722.00017.C001_00210	-	718	Mokosh_TypeI_MkoA	-	1112	False	True	3.1e-35	134.6	0.0	False	False	WP_002370103.1
ENFA001.0722.00017.C001_02313	-	481	Mokosh_TypeI_MkoB	-	610	False	True	8.5e-06	38.1	0.0	False	False	WP_002361214.1
ENFA001.0722.00018.C001_00411	-	481	Mokosh_TypeI_MkoB	-	610	False	True	8.5e-06	38.1	0.0	False	False	WP_002361214.1
ENFA001.0722.00018.C001_02497	-	718	Mokosh_TypeI_MkoA	-	1112	False	True	2.8999999999999997e-35	134.7	0.0	False	False	WP_002365367.1
ENFA001.0722.00019.C001_00279	-	718	Mokosh_TypeI_MkoA	-	1112	False	True	3.1e-35	134.6	0.0	False	False	WP_002370103.1
ENFA001.0722.00019.C001_02354	-	481	Mokosh_TypeI_MkoB	-	610	False	True	8.5e-06	38.1	0.0	False	False	WP_002361214.1
ENFA001.0722.00020.C001_00299	-	718	Mokosh_TypeI_MkoA	-	1112	False	True	2.8999999999999997e-35	134.7	0.0	False	False	WP_002365367.1
ENFA001.0722.00020.C001_02599	-	481	Mokosh_TypeI_MkoB	-	610	False	True	8.5e-06	38.1	0.0	False	False	WP_002361214.1
ENFA001.0722.00021.C001_00611	-	481	Mokosh_TypeI_MkoB	-	610	False	True	8.5e-06	38.1	0.0	False	False	WP_002361214.1
ENFA001.0722.00021.C001_02970	-	718	Mokosh_TypeI_MkoA	-	1112	False	True	2.8e-35	134.8	0.0	False	False	WP_002387383.1
ENFA001.0722.00022.C001_00611	-	481	Mokosh_TypeI_MkoB	-	610	False	True	8.5e-06	38.1	0.0	False	False	WP_002361214.1
ENFA001.0722.00022.C001_02969	-	718	Mokosh_TypeI_MkoA	-	1112	False	True	2.8e-35	134.8	0.0	False	False	WP_002387383.1
ENFA001.0722.00023.C001_00611	-	481	Mokosh_TypeI_MkoB	-	610	False	True	8.5e-06	38.1	0.0	False	False	WP_002361214.1
ENFA001.0722.00023.C001_02955	-	718	Mokosh_TypeI_MkoA	-	1112	False	True	2.8e-35	134.8	0.0	False	False	WP_002387383.1
ENFA001.0722.00024.C001_02468	-	718	Mokosh_TypeI_MkoA	-	1112	False	True	3.1e-35	134.6	0.0	False	False	WP_002370103.1
ENFA001.0722.00025.C001_00394	-	481	Mokosh_TypeI_MkoB	-	610	False	True	8.5e-06	38.1	0.0	False	False	WP_002361214.1
ENFA001.0722.00025.C001_02490	-	718	Mokosh_TypeI_MkoA	-	1112	False	True	3.1e-35	134.6	0.0	False	False	WP_002370103.1
ENFA001.0722.00026.C001_00452	-	718	Mokosh_TypeI_MkoA	-	1112	False	True	3.1e-35	134.6	0.0	False	False	WP_002370103.1
ENFA001.0722.00026.C001_02466	-	481	Mokosh_TypeI_MkoB	-	610	False	True	8.5e-06	38.1	0.0	False	False	WP_002361214.1
ENFA001.0722.00027.C001_00443	-	481	Mokosh_TypeI_MkoB	-	610	False	True	8.5e-06	38.1	0.0	False	False	WP_002361214.1
ENFA001.0722.00027.C001_02539	-	718	Mokosh_TypeI_MkoA	-	1112	False	True	3.1e-35	134.6	0.0	False	False	WP_070416074.1
ENFA001.0722.00028.C001_00516	-	481	Mokosh_TypeI_MkoB	-	610	False	True	8.5e-06	38.1	0.0	False	False	WP_002361214.1
ENFA001.0722.00028.C001_02732	-	718	Mokosh_TypeI_MkoA	-	1112	False	True	3.1e-35	134.6	0.0	False	False	WP_002370103.1
ENFA001.0722.00029.C001_00367	-	718	Mokosh_TypeI_MkoA	-	1112	False	True	2.6e-35	134.9	0.0	False	False	WP_002371657.1
ENFA001.0722.00029.C001_00997	-	806	Mokosh_TypeI_MkoA	-	1112	True	True	4.1000000000000003e-125	432.3	5.3	False	False	WP_002412688.1
ENFA001.0722.00029.C001_00998	-	264	Mokosh_TypeI_MkoA	-	1112	True	True	5.4e-78	276.2	1.5	False	False	WP_010785054.1
ENFA001.0722.00029.C001_00999	-	582	Mokosh_TypeI_MkoB	-	610	True	True	1.1e-36	140.1	0.3	False	False	WP_002402565.1
ENFA001.0722.00029.C001_02424	-	481	Mokosh_TypeI_MkoB	-	610	False	True	8.5e-06	38.1	0.0	False	False	WP_002361214.1
ENFA001.0722.00030.C001_00509	-	718	Mokosh_TypeI_MkoA	-	1112	False	True	2.3999999999999999e-35	135.0	0.0	False	False	WP_002404016.1
ENFA001.0722.00030.C001_02617	-	481	Mokosh_TypeI_MkoB	-	610	False	True	8.5e-06	38.1	0.0	False	False	WP_002361214.1
ENFA001.0722.00031.C001_00222	-	481	Mokosh_TypeI_MkoB	-	610	False	True	8.5e-06	38.1	0.0	False	False	WP_002361214.1
ENFA001.0722.00031.C001_02335	-	718	Mokosh_TypeI_MkoA	-	1112	False	True	2.3999999999999999e-35	135.0	0.0	False	False	WP_002404016.1
ENFA001.0722.00032.C001_00386	-	481	Mokosh_TypeI_MkoB	-	610	False	True	8.5e-06	38.1	0.0	False	False	WP_002361214.1
ENFA001.0722.00032.C001_02312	-	718	Mokosh_TypeI_MkoA	-	1112	False	True	2.8e-35	134.8	0.0	False	False	WP_002378968.1
ENFA001.0722.00033.C001_01246	-	481	Mokosh_TypeI_MkoB	-	610	False	True	8.5e-06	38.1	0.0	False	False	WP_002361214.1
ENFA001.0722.00033.C001_02649	-	718	Mokosh_TypeI_MkoA	-	1112	False	True	6.2e-35	133.6	0.0	False	False	WP_002383240.1
ENFA001.0722.00034.C001_00373	-	481	Mokosh_TypeI_MkoB	-	610	False	True	8.5e-06	38.1	0.0	True	False	WP_002361214.1
ENFA001.0722.00034.C001_00704	-	393	Mokosh_TypeI_MkoA	-	1112	False	True	3.5e-10	51.7	1.0	False	False	WP_192177202.1
ENFA001.0722.00034.C001_02381	-	718	Mokosh_TypeI_MkoA	-	1112	False	True	3.1e-35	134.6	0.0	False	False	WP_002370103.1
ENFA001.0722.00035.C001_00402	-	481	Mokosh_TypeI_MkoB	-	610	False	True	8.5e-06	38.1	0.0	False	False	WP_002361214.1
ENFA001.0722.00035.C001_00484	-	393	Mokosh_TypeI_MkoA	-	1112	False	True	5.4e-10	51.0	1.0	False	False	WP_089201943.1
ENFA001.0722.00035.C001_02359	-	718	Mokosh_TypeI_MkoA	-	1112	False	True	2.8999999999999997e-35	134.7	0.0	False	False	WP_002365367.1
ENFA001.0722.00036.C001_02395	-	481	Mokosh_TypeI_MkoB	-	610	False	True	8.5e-06	38.1	0.0	False	False	WP_002361214.1
ENFA001.0722.00036.C001_02797	-	718	Mokosh_TypeI_MkoA	-	1112	False	True	2.3999999999999999e-35	135.0	0.0	True	False	WP_002385207.1
ENFA001.0722.00037.C001_00465	-	481	Mokosh_TypeI_MkoB	-	610	False	True	8.5e-06	38.1	0.0	False	False	WP_002361214.1
ENFA001.0722.00037.C001_02531	-	718	Mokosh_TypeI_MkoA	-	1112	False	True	3.1e-35	134.6	0.0	False	False	WP_002370103.1
ENFA001.0722.00038.C001_00179	-	718	Mokosh_TypeI_MkoA	-	1112	False	True	3.1e-35	134.6	0.0	False	False	WP_002370103.1
ENFA001.0722.00038.C001_02303	-	481	Mokosh_TypeI_MkoB	-	610	False	True	8.5e-06	38.1	0.0	False	False	WP_002361214.1
ENFA001.0722.00039.C001_00393	-	481	Mokosh_TypeI_MkoB	-	610	False	True	8.5e-06	38.1	0.0	False	False	WP_002361214.1
ENFA001.0722.00039.C001_02461	-	718	Mokosh_TypeI_MkoA	-	1112	False	True	3.1e-35	134.6	0.0	False	False	WP_002370103.1
ENFA001.0722.00040.C001_01240	-	481	Mokosh_TypeI_MkoB	-	610	False	True	8.5e-06	38.1	0.0	False	False	WP_002361214.1
ENFA001.0722.00040.C001_01579	-	718	Mokosh_TypeI_MkoA	-	1112	False	True	2.6e-35	134.9	0.0	False	False	WP_002380961.1
ENFA001.0722.00041.C001_00528	-	481	Mokosh_TypeI_MkoB	-	610	False	True	8.3e-06	38.1	0.0	False	False	WP_002355443.1
ENFA001.0722.00041.C001_02502	-	718	Mokosh_TypeI_MkoA	-	1112	False	True	3.1e-35	134.6	0.0	False	False	WP_002370103.1
ENFA001.0722.00042.C001_00512	-	481	Mokosh_TypeI_MkoB	-	610	False	True	8.5e-06	38.1	0.0	False	False	WP_002361214.1
ENFA001.0722.00042.C001_02736	-	718	Mokosh_TypeI_MkoA	-	1112	False	True	3.1e-35	134.6	0.0	False	False	WP_002370103.1
ENFA001.0722.00043.C001_00587	-	481	Mokosh_TypeI_MkoB	-	610	False	True	8.5e-06	38.1	0.0	False	False	WP_002361214.1
ENFA001.0722.00043.C001_03028	-	719	Mokosh_TypeI_MkoA	-	1112	False	True	2.6e-36	138.2	0.0	False	False	WP_216788108.1
ENFA001.0722.00044.C001_00497	-	481	Mokosh_TypeI_MkoB	-	610	False	True	8.5e-06	38.1	0.0	False	False	WP_002361214.1
ENFA001.0722.00044.C001_02604	-	718	Mokosh_TypeI_MkoA	-	1112	False	True	3.1e-35	134.6	0.0	False	False	WP_002370103.1
ENFA001.0722.00045.C001_00379	-	481	Mokosh_TypeI_MkoB	-	610	False	True	8.5e-06	38.1	0.0	False	False	WP_002361214.1
ENFA001.0722.00045.C001_02306	-	718	Mokosh_TypeI_MkoA	-	1112	False	True	2.8999999999999997e-35	134.7	0.0	False	False	WP_033597585.1
ENFA001.0722.00046.C001_02398	-	481	Mokosh_TypeI_MkoB	-	610	False	True	8.5e-06	38.1	0.0	False	False	WP_002361214.1
ENFA001.0722.00046.C001_02619	-	718	Mokosh_TypeI_MkoA	-	1112	False	True	2.3999999999999999e-35	135.0	0.0	False	False	WP_002385207.1
ENFA001.0722.00047.C001_00397	-	481	Mokosh_TypeI_MkoB	-	610	False	True	8.5e-06	38.1	0.0	False	False	WP_002361214.1
ENFA001.0722.00047.C001_02561	-	718	Mokosh_TypeI_MkoA	-	1112	False	True	3.1e-35	134.6	0.0	False	False	WP_070416074.1
ENFA001.0722.00048.C001_00895	-	718	Mokosh_TypeI_MkoA	-	1112	False	True	3.5999999999999997e-35	134.4	0.0	False	False	WP_126254752.1
ENFA001.0722.00048.C001_01572	-	481	Mokosh_TypeI_MkoB	-	610	False	True	8.5e-06	38.1	0.0	False	False	WP_002361214.1
ENFA001.0722.00049.C001_00816	-	481	Mokosh_TypeI_MkoB	-	610	False	True	8.5e-06	38.1	0.0	False	False	WP_002361214.1
ENFA001.0722.00049.C001_01530	-	718	Mokosh_TypeI_MkoA	-	1112	False	True	3.1e-35	134.6	0.0	False	False	WP_002370103.1
ENFA001.0722.00050.C001_00223	-	718	Mokosh_TypeI_MkoA	-	1112	False	True	2.8e-35	134.8	0.0	False	False	WP_227297508.1
ENFA001.0722.00050.C001_00826	-	481	Mokosh_TypeI_MkoB	-	610	False	True	8.5e-06	38.1	0.0	False	False	WP_002361214.1
ENFA001.0722.00051.C001_00017	-	393	Mokosh_TypeI_MkoA	-	1112	False	True	3.5e-10	51.7	0.9	True	False	WP_025194168.1
ENFA001.0722.00051.C001_00097	-	481	Mokosh_TypeI_MkoB	-	610	False	True	8.5e-06	38.1	0.0	False	False	WP_002361214.1
ENFA001.0722.00051.C001_00695	-	718	Mokosh_TypeI_MkoA	-	1112	False	True	2.8999999999999997e-35	134.7	0.0	False	False	WP_002365367.1
ENFA001.0722.00052.C001_00583	-	481	Mokosh_TypeI_MkoB	-	610	False	True	8.5e-06	38.1	0.0	False	False	WP_002361214.1
ENFA001.0722.00052.C001_02759	-	718	Mokosh_TypeI_MkoA	-	1112	False	True	2.8999999999999997e-35	134.7	0.0	False	False	WP_002365367.1
ENFA001.0722.00053.C001_02814	-	718	Mokosh_TypeI_MkoA	-	1112	False	True	2.3999999999999999e-35	135.0	0.0	False	False	WP_002404016.1
ENFA001.0722.00054.C001_00381	-	481	Mokosh_TypeI_MkoB	-	610	False	True	9.4e-06	38.0	0.0	False	False	WP_002413481.1
ENFA001.0722.00054.C001_02071	-	869	Mokosh_TypeI_MkoA	-	1112	False	True	0.00086	30.5	0.6	False	False	WP_002413454.1
ENFA001.0722.00054.C001_02426	-	718	Mokosh_TypeI_MkoA	-	1112	False	True	2.8999999999999997e-35	134.7	0.0	False	False	WP_002365367.1
ENFA001.0722.00055.C001_00627	-	481	Mokosh_TypeI_MkoB	-	610	False	True	8.5e-06	38.1	0.0	False	False	WP_002361214.1
ENFA001.0722.00055.C001_02706	-	718	Mokosh_TypeI_MkoA	-	1112	False	True	3.1e-35	134.6	0.0	False	False	WP_002370103.1
ENFA001.0722.00056.C001_00381	-	481	Mokosh_TypeI_MkoB	-	610	False	True	9.4e-06	38.0	0.0	False	False	WP_002413481.1
ENFA001.0722.00056.C001_02071	-	869	Mokosh_TypeI_MkoA	-	1112	False	True	0.00086	30.5	0.6	False	False	WP_002413454.1
ENFA001.0722.00056.C001_02426	-	718	Mokosh_TypeI_MkoA	-	1112	False	True	2.8999999999999997e-35	134.7	0.0	False	False	WP_002365367.1
ENFA001.0722.00057.C001_00421	-	481	Mokosh_TypeI_MkoB	-	610	False	True	8.5e-06	38.1	0.0	False	False	WP_002361214.1
ENFA001.0722.00057.C001_02760	-	718	Mokosh_TypeI_MkoA	-	1112	False	True	2.3999999999999999e-35	135.0	0.0	False	False	WP_002404016.1
ENFA001.0722.00058.C001_01078	-	481	Mokosh_TypeI_MkoB	-	610	False	True	8.5e-06	38.1	0.0	False	False	WP_002361214.1
ENFA001.0722.00058.C001_01721	-	718	Mokosh_TypeI_MkoA	-	1112	False	True	2.3999999999999999e-35	135.0	0.0	False	False	WP_002404016.1
ENFA001.0722.00059.C001_00429	-	481	Mokosh_TypeI_MkoB	-	610	False	True	8.5e-06	38.1	0.0	False	False	WP_002361214.1
ENFA001.0722.00059.C001_02466	-	718	Mokosh_TypeI_MkoA	-	1112	False	True	2.8999999999999997e-35	134.7	0.0	False	False	WP_002365367.1
ENFA001.0722.00060.C001_01036	-	718	Mokosh_TypeI_MkoA	-	1112	False	True	2.8e-35	134.8	0.0	False	False	WP_002387383.1
ENFA001.0722.00060.C001_01961	-	481	Mokosh_TypeI_MkoB	-	610	False	True	8.5e-06	38.1	0.0	False	False	WP_002361214.1
ENFA001.0722.00061.C001_00399	-	481	Mokosh_TypeI_MkoB	-	610	False	True	6.5e-06	38.5	0.0	False	False	WP_236919361.1
ENFA001.0722.00061.C001_02469	-	718	Mokosh_TypeI_MkoA	-	1112	False	True	2.8999999999999997e-35	134.7	0.0	False	False	WP_002365367.1
ENFA001.0722.00062.C001_00542	-	481	Mokosh_TypeI_MkoB	-	610	False	True	8.5e-06	38.1	0.0	False	False	WP_002361214.1
ENFA001.0722.00062.C001_02684	-	718	Mokosh_TypeI_MkoA	-	1112	False	True	3.1e-35	134.6	0.0	False	False	WP_002370103.1
ENFA001.0722.00063.C001_00541	-	481	Mokosh_TypeI_MkoB	-	610	False	True	8.5e-06	38.1	0.0	False	False	WP_002361214.1
ENFA001.0722.00063.C001_02655	-	718	Mokosh_TypeI_MkoA	-	1112	False	True	3.1e-35	134.6	0.0	False	False	WP_002370103.1
ENFA001.0722.00064.C001_00525	-	481	Mokosh_TypeI_MkoB	-	610	False	True	1.3e-06	40.7	0.0	False	False	WP_238464044.1
ENFA001.0722.00064.C001_02972	-	718	Mokosh_TypeI_MkoA	-	1112	False	True	2.8999999999999997e-35	134.7	0.0	False	False	WP_002365367.1
ENFA001.0722.00065.C001_00483	-	481	Mokosh_TypeI_MkoB	-	610	False	True	8.5e-06	38.1	0.0	False	False	WP_002361214.1
ENFA001.0722.00065.C001_02579	-	718	Mokosh_TypeI_MkoA	-	1112	False	True	2.8999999999999997e-35	134.7	0.0	False	False	WP_002365367.1
ENFA001.0722.00066.C001_00510	-	481	Mokosh_TypeI_MkoB	-	610	False	True	8.5e-06	38.1	0.0	False	False	WP_002361214.1
ENFA001.0722.00066.C001_02555	-	718	Mokosh_TypeI_MkoA	-	1112	False	True	3.1e-35	134.6	0.0	False	False	WP_002370103.1
ENFA001.0722.00067.C001_00511	-	481	Mokosh_TypeI_MkoB	-	610	False	True	8.5e-06	38.1	0.0	False	False	WP_002361214.1
ENFA001.0722.00067.C001_02571	-	718	Mokosh_TypeI_MkoA	-	1112	False	True	3.1e-35	134.6	0.0	False	False	WP_002370103.1
ENFA001.0722.00068.C001_00501	-	481	Mokosh_TypeI_MkoB	-	610	False	True	8.5e-06	38.1	0.0	False	False	WP_002361214.1
ENFA001.0722.00068.C001_02745	-	718	Mokosh_TypeI_MkoA	-	1112	False	True	2.8e-35	134.8	0.0	False	False	WP_002387383.1
ENFA001.0722.00069.C001_00489	-	481	Mokosh_TypeI_MkoB	-	610	False	True	8.5e-06	38.1	0.0	False	False	WP_002361214.1
ENFA001.0722.00069.C001_02802	-	718	Mokosh_TypeI_MkoA	-	1112	False	True	2.8999999999999997e-35	134.7	0.0	False	False	WP_002365367.1
ENFA001.0722.00070.C001_02562	-	481	Mokosh_TypeI_MkoB	-	610	False	True	8.5e-06	38.1	0.0	False	False	WP_002361214.1
ENFA001.0722.00070.C001_02773	-	718	Mokosh_TypeI_MkoA	-	1112	False	True	2.3999999999999999e-35	135.0	0.0	False	False	WP_002385207.1
ENFA001.0722.00071.C001_00424	-	481	Mokosh_TypeI_MkoB	-	610	False	True	8.5e-06	38.1	0.0	False	False	WP_002361214.1
ENFA001.0722.00071.C001_02421	-	718	Mokosh_TypeI_MkoA	-	1112	False	True	3.1e-35	134.6	0.0	False	False	WP_002370103.1
ENFA001.0722.00072.C001_00371	-	481	Mokosh_TypeI_MkoB	-	610	False	True	8.5e-06	38.1	0.0	False	False	WP_002361214.1
ENFA001.0722.00072.C001_02504	-	718	Mokosh_TypeI_MkoA	-	1112	False	True	3.1e-35	134.6	0.0	False	False	WP_002370103.1
ENFA001.0722.00073.C001_00557	-	718	Mokosh_TypeI_MkoA	-	1112	False	True	2.8e-35	134.8	0.0	False	False	WP_002387383.1
ENFA001.0722.00074.C001_00093	-	718	Mokosh_TypeI_MkoA	-	1112	False	True	2.8e-35	134.8	0.0	False	False	WP_002387383.1
ENFA001.0722.00075.C001_00727	-	718	Mokosh_TypeI_MkoA	-	1112	False	True	2.8e-35	134.8	0.0	False	False	WP_002387383.1
ENFA001.0722.00076.C001_00617	-	481	Mokosh_TypeI_MkoB	-	610	False	True	8.5e-06	38.1	0.0	False	False	WP_002361214.1
ENFA001.0722.00076.C001_02887	-	718	Mokosh_TypeI_MkoA	-	1112	False	True	2.8999999999999997e-35	134.7	0.0	False	False	WP_002365367.1
ENFA001.0722.00077.C001_00610	-	481	Mokosh_TypeI_MkoB	-	610	False	True	8.5e-06	38.1	0.0	False	False	WP_002361214.1
ENFA001.0722.00077.C001_02787	-	718	Mokosh_TypeI_MkoA	-	1112	False	True	2.8999999999999997e-35	134.7	0.0	False	False	WP_002365367.1
ENFA001.0722.00078.C001_00245	-	481	Mokosh_TypeI_MkoB	-	610	False	True	8.5e-06	38.1	0.0	False	False	WP_002361214.1
ENFA001.0722.00078.C001_00909	-	718	Mokosh_TypeI_MkoA	-	1112	False	True	1.8999999999999998e-35	135.3	0.0	False	False	WP_226013725.1
ENFA001.0722.00079.C001_00176	-	481	Mokosh_TypeI_MkoB	-	610	False	True	8.5e-06	38.1	0.0	False	False	WP_002361214.1
ENFA001.0722.00079.C001_02261	-	718	Mokosh_TypeI_MkoA	-	1112	False	True	3.1e-35	134.6	0.0	False	False	WP_002370103.1
ENFA001.0722.00080.C001_00571	-	718	Mokosh_TypeI_MkoA	-	1112	False	True	2.8999999999999997e-35	134.7	0.0	False	False	WP_002365367.1
ENFA001.0722.00080.C001_01246	-	481	Mokosh_TypeI_MkoB	-	610	False	True	8.5e-06	38.1	0.0	False	False	WP_002361214.1
ENFA001.0722.00081.C001_00379	-	481	Mokosh_TypeI_MkoB	-	610	False	True	8.5e-06	38.1	0.0	False	False	WP_002361214.1
ENFA001.0722.00081.C001_02409	-	718	Mokosh_TypeI_MkoA	-	1112	False	True	3.1e-35	134.6	0.0	False	False	WP_002370103.1
ENFA001.0722.00082.C001_00733	-	718	Mokosh_TypeI_MkoA	-	1112	False	True	3.1e-35	134.6	0.0	False	False	WP_002370103.1
ENFA001.0722.00082.C001_01345	-	481	Mokosh_TypeI_MkoB	-	610	False	True	8.5e-06	38.1	0.0	False	False	WP_002361214.1
ENFA001.0722.00083.C001_00381	-	481	Mokosh_TypeI_MkoB	-	610	False	True	8.5e-06	38.1	0.0	False	False	WP_002361214.1
ENFA001.0722.00083.C001_02348	-	718	Mokosh_TypeI_MkoA	-	1112	False	True	3.1e-35	134.6	0.0	False	False	WP_002370103.1
ENFA001.0722.00084.C001_00370	-	481	Mokosh_TypeI_MkoB	-	610	False	True	8.5e-06	38.1	0.0	False	False	WP_002361214.1
ENFA001.0722.00084.C001_01523	-	1032	Mokosh_TypeI_MkoA	-	1112	False	True	1.3e-15	69.6	22.1	False	False	WP_248864176.1
ENFA001.0722.00084.C001_02357	-	718	Mokosh_TypeI_MkoA	-	1112	False	True	1.6e-35	135.5	0.0	False	False	WP_219259723.1
ENFA001.0722.00085.C001_00370	-	481	Mokosh_TypeI_MkoB	-	610	False	True	8.5e-06	38.1	0.0	False	False	WP_002361214.1
ENFA001.0722.00085.C001_02480	-	718	Mokosh_TypeI_MkoA	-	1112	False	True	3.1e-35	134.6	0.0	False	False	WP_002370103.1
ENFA001.0722.00086.C001_00376	-	481	Mokosh_TypeI_MkoB	-	610	False	True	8.5e-06	38.1	0.0	False	False	WP_002361214.1
ENFA001.0722.00086.C001_02307	-	718	Mokosh_TypeI_MkoA	-	1112	False	True	7.4e-35	133.4	0.0	False	False	WP_248869721.1
ENFA001.0722.00087.C001_00418	-	481	Mokosh_TypeI_MkoB	-	610	False	True	8.5e-06	38.1	0.0	False	False	WP_002361214.1
ENFA001.0722.00087.C001_02512	-	718	Mokosh_TypeI_MkoA	-	1112	False	True	3.1e-35	134.6	0.0	False	False	WP_002370103.1
ENFA001.0722.00088.C001_00374	-	481	Mokosh_TypeI_MkoB	-	610	False	True	8.7e-06	38.1	0.0	False	False	WP_078122712.1
ENFA001.0722.00088.C001_02440	-	718	Mokosh_TypeI_MkoA	-	1112	False	True	3.1e-35	134.6	0.0	False	False	WP_002370103.1
ENFA001.0722.00089.C001_00379	-	481	Mokosh_TypeI_MkoB	-	610	False	True	8.5e-06	38.1	0.0	False	False	WP_002361214.1
ENFA001.0722.00089.C001_02407	-	718	Mokosh_TypeI_MkoA	-	1112	False	True	3.1e-35	134.6	0.0	False	False	WP_002370103.1
ENFA001.0722.00090.C001_00373	-	481	Mokosh_TypeI_MkoB	-	610	False	True	8.5e-06	38.1	0.0	False	False	WP_002361214.1
ENFA001.0722.00090.C001_02479	-	718	Mokosh_TypeI_MkoA	-	1112	False	True	2.8999999999999997e-35	134.7	0.0	False	False	WP_002365367.1
ENFA001.0722.00091.C001_00382	-	481	Mokosh_TypeI_MkoB	-	610	False	True	8.5e-06	38.1	0.0	False	False	WP_002361214.1
ENFA001.0722.00091.C001_00461	-	393	Mokosh_TypeI_MkoA	-	1112	False	True	3.5e-10	51.7	0.9	False	False	WP_025194168.1
ENFA001.0722.00091.C001_02346	-	718	Mokosh_TypeI_MkoA	-	1112	False	True	2.8999999999999997e-35	134.7	0.0	False	False	WP_002365367.1
ENFA001.0722.00092.C001_00379	-	481	Mokosh_TypeI_MkoB	-	610	False	True	8.5e-06	38.1	0.0	False	False	WP_002361214.1
ENFA001.0722.00092.C001_02468	-	718	Mokosh_TypeI_MkoA	-	1112	False	True	3.1e-35	134.6	0.0	False	False	WP_002370103.1
ENFA001.0722.00093.C001_00375	-	481	Mokosh_TypeI_MkoB	-	610	False	True	8.5e-06	38.1	0.0	False	False	WP_002361214.1
ENFA001.0722.00093.C001_02534	-	718	Mokosh_TypeI_MkoA	-	1112	False	True	2.3999999999999999e-35	135.0	0.0	False	False	WP_002404016.1
ENFA001.0722.00094.C001_00381	-	481	Mokosh_TypeI_MkoB	-	610	False	True	8.5e-06	38.1	0.0	False	False	WP_002361214.1
ENFA001.0722.00094.C001_02406	-	718	Mokosh_TypeI_MkoA	-	1112	False	True	3.1e-35	134.6	0.0	False	False	WP_002370103.1
ENFA001.0722.00095.C001_00386	-	481	Mokosh_TypeI_MkoB	-	610	False	True	8.5e-06	38.1	0.0	False	False	WP_002361214.1
ENFA001.0722.00095.C001_02417	-	718	Mokosh_TypeI_MkoA	-	1112	False	True	2.8999999999999997e-35	134.7	0.0	False	False	WP_002365367.1
ENFA001.0722.00096.C001_00367	-	481	Mokosh_TypeI_MkoB	-	610	False	True	8.5e-06	38.1	0.0	False	False	WP_002361214.1
ENFA001.0722.00096.C001_02449	-	718	Mokosh_TypeI_MkoA	-	1112	False	True	3e-35	134.7	0.0	False	False	WP_016615566.1
ENFA001.0722.00097.C001_00385	-	481	Mokosh_TypeI_MkoB	-	610	False	True	8.5e-06	38.1	0.0	False	False	WP_002361214.1
ENFA001.0722.00097.C001_02512	-	718	Mokosh_TypeI_MkoA	-	1112	False	True	2.8999999999999997e-35	134.7	0.0	False	False	WP_002365367.1
ENFA001.0722.00098.C001_00381	-	481	Mokosh_TypeI_MkoB	-	610	False	True	8.5e-06	38.1	0.0	False	False	WP_002361214.1
ENFA001.0722.00098.C001_02348	-	718	Mokosh_TypeI_MkoA	-	1112	False	True	3.1e-35	134.6	0.0	False	False	WP_002370103.1
ENFA001.0722.00099.C001_00556	-	481	Mokosh_TypeI_MkoB	-	610	False	True	8.5e-06	38.1	0.0	False	False	WP_002361214.1
ENFA001.0722.00099.C001_02617	-	718	Mokosh_TypeI_MkoA	-	1112	False	True	2.3999999999999999e-35	135.0	0.0	False	False	WP_002396838.1
ENFA001.0722.00100.C001_00375	-	481	Mokosh_TypeI_MkoB	-	610	False	True	8.5e-06	38.1	0.0	False	False	WP_002361214.1
ENFA001.0722.00100.C001_00449	-	393	Mokosh_TypeI_MkoA	-	1112	False	True	3.3e-10	51.7	1.0	False	False	WP_033596132.1
ENFA001.0722.00100.C001_02468	-	718	Mokosh_TypeI_MkoA	-	1112	False	True	2.8999999999999997e-35	134.7	0.0	False	False	WP_002365367.1
ENFA001.0722.00101.C001_00532	-	481	Mokosh_TypeI_MkoB	-	610	False	True	8.5e-06	38.1	0.0	False	False	WP_002361214.1
ENFA001.0722.00101.C001_02724	-	718	Mokosh_TypeI_MkoA	-	1112	False	True	2.8999999999999997e-35	134.7	0.0	False	False	WP_002365367.1
ENFA001.0722.00102.C001_00386	-	481	Mokosh_TypeI_MkoB	-	610	False	True	8.5e-06	38.1	0.0	False	False	WP_002361214.1
ENFA001.0722.00102.C001_02492	-	718	Mokosh_TypeI_MkoA	-	1112	False	True	2.8999999999999997e-35	134.7	0.0	False	False	WP_002365367.1
ENFA001.0722.00103.C001_00499	-	481	Mokosh_TypeI_MkoB	-	610	False	True	8.5e-06	38.1	0.0	False	False	WP_002361214.1
ENFA001.0722.00103.C001_02599	-	718	Mokosh_TypeI_MkoA	-	1112	False	True	3.1e-35	134.6	0.0	False	False	WP_002370103.1
ENFA001.0722.00104.C001_00370	-	481	Mokosh_TypeI_MkoB	-	610	False	True	8.5e-06	38.1	0.0	False	False	WP_002361214.1
ENFA001.0722.00104.C001_01515	-	1032	Mokosh_TypeI_MkoA	-	1112	False	True	1.3e-15	69.7	21.8	False	False	WP_202254472.1
ENFA001.0722.00104.C001_02339	-	718	Mokosh_TypeI_MkoA	-	1112	False	True	1.6e-35	135.5	0.0	False	False	WP_219259723.1
ENFA001.0722.00105.C001_00401	-	481	Mokosh_TypeI_MkoB	-	610	False	True	8.5e-06	38.1	0.0	False	False	WP_002361214.1
ENFA001.0722.00105.C001_02522	-	718	Mokosh_TypeI_MkoA	-	1112	False	True	3.2e-35	134.6	0.0	False	False	WP_249849689.1
ENFA001.0722.00106.C001_00507	-	481	Mokosh_TypeI_MkoB	-	610	False	True	8.5e-06	38.1	0.0	False	False	WP_002361214.1
ENFA001.0722.00106.C001_02670	-	718	Mokosh_TypeI_MkoA	-	1112	False	True	3.1e-35	134.6	0.0	False	False	WP_002370103.1
ENFA001.0722.00107.C001_00478	-	481	Mokosh_TypeI_MkoB	-	610	False	True	8.5e-06	38.1	0.0	False	False	WP_002361214.1
ENFA001.0722.00107.C001_00558	-	393	Mokosh_TypeI_MkoA	-	1112	False	True	3.5e-10	51.7	0.9	False	False	WP_025194168.1
ENFA001.0722.00107.C001_02738	-	718	Mokosh_TypeI_MkoA	-	1112	False	True	2.8999999999999997e-35	134.7	0.0	False	False	WP_002365367.1
ENFA001.0722.00108.C001_00387	-	481	Mokosh_TypeI_MkoB	-	610	False	True	8.5e-06	38.1	0.0	True	False	WP_002361214.1
ENFA001.0722.00108.C001_00467	-	393	Mokosh_TypeI_MkoA	-	1112	False	True	3.5e-10	51.7	0.9	False	False	WP_025194168.1
ENFA001.0722.00108.C001_02618	-	718	Mokosh_TypeI_MkoA	-	1112	False	True	2.8999999999999997e-35	134.7	0.0	False	False	WP_002365367.1
ENFA001.0722.00109.C001_00373	-	481	Mokosh_TypeI_MkoB	-	610	False	True	8.5e-06	38.1	0.0	False	False	WP_002361214.1
ENFA001.0722.00109.C001_02428	-	718	Mokosh_TypeI_MkoA	-	1112	False	True	2.6e-35	134.9	0.0	False	False	WP_002380961.1
ENFA001.0722.00110.C001_00399	-	481	Mokosh_TypeI_MkoB	-	610	False	True	8.5e-06	38.1	0.0	False	False	WP_002361214.1
ENFA001.0722.00110.C001_02382	-	718	Mokosh_TypeI_MkoA	-	1112	False	True	2.8999999999999997e-35	134.7	0.0	False	False	WP_002365367.1
ENFA001.0722.00111.C001_00559	-	481	Mokosh_TypeI_MkoB	-	610	False	True	8.5e-06	38.1	0.0	False	False	WP_002361214.1
ENFA001.0722.00111.C001_02626	-	718	Mokosh_TypeI_MkoA	-	1112	False	True	2.3999999999999999e-35	135.0	0.0	False	False	WP_002396838.1
ENFA001.0722.00112.C001_00492	-	481	Mokosh_TypeI_MkoB	-	610	False	True	8.5e-06	38.1	0.0	False	False	WP_002361214.1
ENFA001.0722.00112.C001_02559	-	718	Mokosh_TypeI_MkoA	-	1112	False	True	2.8999999999999997e-35	134.7	0.0	False	False	WP_002365367.1
ENFA001.0722.00113.C001_00476	-	481	Mokosh_TypeI_MkoB	-	610	False	True	8.5e-06	38.1	0.0	False	False	WP_002361214.1
ENFA001.0722.00113.C001_02456	-	718	Mokosh_TypeI_MkoA	-	1112	False	True	3.5999999999999997e-35	134.4	0.0	False	False	WP_126254752.1
ENFA001.0722.00114.C001_00400	-	481	Mokosh_TypeI_MkoB	-	610	False	True	8.5e-06	38.1	0.0	False	False	WP_002361214.1
ENFA001.0722.00114.C001_02648	-	718	Mokosh_TypeI_MkoA	-	1112	False	True	3.1e-35	134.6	0.0	True	False	WP_002370103.1
ENFA001.0722.00115.C001_00517	-	481	Mokosh_TypeI_MkoB	-	610	False	True	8.5e-06	38.1	0.0	False	False	WP_002361214.1
ENFA001.0722.00115.C001_02543	-	718	Mokosh_TypeI_MkoA	-	1112	False	True	3.1e-35	134.6	0.0	False	False	WP_002370103.1
ENFA001.0722.00116.C001_00995	-	718	Mokosh_TypeI_MkoA	-	1112	False	True	3.1e-35	134.6	0.0	False	False	WP_002370103.1
ENFA001.0722.00116.C001_01669	-	481	Mokosh_TypeI_MkoB	-	610	False	True	8.5e-06	38.1	0.0	False	False	WP_002361214.1
ENFA001.0722.00117.C001_00495	-	481	Mokosh_TypeI_MkoB	-	610	False	True	8.5e-06	38.1	0.0	False	False	WP_002361214.1
ENFA001.0722.00117.C001_02573	-	718	Mokosh_TypeI_MkoA	-	1112	False	True	2.3999999999999999e-35	135.0	0.0	False	False	WP_002396838.1
ENFA001.0722.00118.C001_00512	-	481	Mokosh_TypeI_MkoB	-	610	False	True	8.5e-06	38.1	0.0	False	False	WP_002361214.1
ENFA001.0722.00118.C001_02493	-	718	Mokosh_TypeI_MkoA	-	1112	False	True	2.3e-35	135.1	0.0	False	False	WP_078130914.1
ENFA002.0722.00001.C001_00555	-	483	Mokosh_TypeI_MkoB	-	610	False	True	7.1e-08	45.0	0.0	False	False	WP_002289473.1
ENFA002.0722.00001.C001_01301	-	689	Mokosh_TypeI_MkoA	-	1112	False	True	1.1e-38	146.1	0.0	False	False	WP_002287377.1
ENFA002.0722.00002.C001_00226	-	689	Mokosh_TypeI_MkoA	-	1112	False	True	1.1e-38	146.1	0.0	False	False	WP_002287377.1
ENFA002.0722.00002.C001_00981	-	483	Mokosh_TypeI_MkoB	-	610	False	True	7.1e-08	45.0	0.0	False	False	WP_002289473.1
ENFA002.0722.00003.C001_01687	-	483	Mokosh_TypeI_MkoB	-	610	False	True	7.1e-08	45.0	0.0	False	False	WP_002289473.1
ENFA002.0722.00003.C001_02725	-	689	Mokosh_TypeI_MkoA	-	1112	False	True	1.1e-38	146.1	0.0	False	False	WP_002287377.1
ENFA002.0722.00004.C001_00306	-	689	Mokosh_TypeI_MkoA	-	1112	False	True	1.1e-38	146.1	0.0	False	False	WP_002287377.1
ENFA002.0722.00004.C001_00860	-	482	Mokosh_TypeI_MkoB	-	610	False	True	0.00071	31.7	0.0	True	False	WP_002322665.1
ENFA002.0722.00004.C001_01683	-	483	Mokosh_TypeI_MkoB	-	610	False	True	7.1e-08	45.0	0.0	False	False	WP_002289473.1
ENFA002.0722.00005.C001_01003	-	483	Mokosh_TypeI_MkoB	-	610	False	True	7.1e-08	45.0	0.0	False	False	WP_063526621.1
ENFA002.0722.00005.C001_02450	-	689	Mokosh_TypeI_MkoA	-	1112	False	True	1.1e-38	146.1	0.0	False	False	WP_002287377.1
ENFA002.0722.00006.C001_00479	-	482	Mokosh_TypeI_MkoB	-	610	False	True	0.00099	31.3	0.0	False	False	WP_002304589.1
ENFA002.0722.00006.C001_00892	-	483	Mokosh_TypeI_MkoB	-	610	False	True	7.1e-08	45.0	0.0	False	False	WP_002289473.1
ENFA002.0722.00006.C001_02678	-	689	Mokosh_TypeI_MkoA	-	1112	False	True	1.1e-38	146.1	0.0	False	False	WP_002287377.1
ENFA002.0722.00007.C001_01281	-	483	Mokosh_TypeI_MkoB	-	610	False	True	7.1e-08	45.0	0.0	False	False	WP_002289473.1
ENFA002.0722.00007.C001_02546	-	689	Mokosh_TypeI_MkoA	-	1112	False	True	1.1e-38	146.1	0.0	False	False	WP_002287377.1
ENFA002.0722.00008.C001_00557	-	689	Mokosh_TypeI_MkoA	-	1112	False	True	1.1e-38	146.1	0.0	False	False	WP_002287377.1
ENFA002.0722.00008.C001_01208	-	482	Mokosh_TypeI_MkoB	-	610	False	True	0.00099	31.3	0.0	False	False	WP_002304589.1
ENFA002.0722.00008.C001_02057	-	483	Mokosh_TypeI_MkoB	-	610	False	True	7.1e-08	45.0	0.0	False	False	WP_002289473.1
ENFA002.0722.00009.C001_02024	-	483	Mokosh_TypeI_MkoB	-	610	False	True	7.1e-08	45.0	0.0	False	False	WP_002289473.1
ENFA002.0722.00009.C001_02523	-	689	Mokosh_TypeI_MkoA	-	1112	False	True	1.1e-38	146.1	0.0	False	False	WP_002287377.1
ENFA002.0722.00010.C001_00138	-	689	Mokosh_TypeI_MkoA	-	1112	False	True	1.1e-38	146.1	0.0	False	False	WP_002287377.1
ENFA002.0722.00010.C001_01725	-	483	Mokosh_TypeI_MkoB	-	610	False	True	7.1e-08	45.0	0.0	False	False	WP_002289473.1
ENFA002.0722.00011.C001_01368	-	483	Mokosh_TypeI_MkoB	-	610	False	True	7.1e-08	45.0	0.0	False	False	WP_002289473.1
ENFA002.0722.00011.C001_02611	-	689	Mokosh_TypeI_MkoA	-	1112	False	True	1.1e-38	146.1	0.0	False	False	WP_002287377.1
ENFA002.0722.00012.C001_01023	-	483	Mokosh_TypeI_MkoB	-	610	False	True	7.1e-08	45.0	0.0	False	False	WP_002289473.1
ENFA002.0722.00012.C001_02479	-	689	Mokosh_TypeI_MkoA	-	1112	False	True	1.1e-38	146.1	0.0	False	False	WP_002287377.1
ENFA002.0722.00013.C001_01020	-	483	Mokosh_TypeI_MkoB	-	610	False	True	7.1e-08	45.0	0.0	False	False	WP_002289473.1
ENFA002.0722.00013.C001_02470	-	689	Mokosh_TypeI_MkoA	-	1112	False	True	1.1e-38	146.1	0.0	False	False	WP_002287377.1
ENFA002.0722.00014.C001_01214	-	483	Mokosh_TypeI_MkoB	-	610	False	True	7.1e-08	45.0	0.0	False	False	WP_002289473.1
ENFA002.0722.00014.C001_02444	-	689	Mokosh_TypeI_MkoA	-	1112	False	True	1.1e-38	146.1	0.0	False	False	WP_002287377.1
ENFA002.0722.00015.C001_00262	-	483	Mokosh_TypeI_MkoB	-	610	False	True	7.1e-08	45.0	0.0	False	False	WP_002289473.1
ENFA002.0722.00015.C001_01054	-	689	Mokosh_TypeI_MkoA	-	1112	False	True	1.1e-38	146.1	0.0	False	False	WP_002287377.1
ENFA002.0722.00016.C001_01062	-	689	Mokosh_TypeI_MkoA	-	1112	False	True	1.1e-38	146.1	0.0	False	False	WP_002287377.1
ENFA002.0722.00016.C001_02573	-	483	Mokosh_TypeI_MkoB	-	610	False	True	7.1e-08	45.0	0.0	False	False	WP_002289473.1
ENFA002.0722.00017.C001_01507	-	483	Mokosh_TypeI_MkoB	-	610	False	True	7.1e-08	45.0	0.0	False	False	WP_002289473.1
ENFA002.0722.00017.C001_02429	-	689	Mokosh_TypeI_MkoA	-	1112	False	True	1.1e-38	146.1	0.0	False	False	WP_002287377.1
ENFA002.0722.00018.C001_01033	-	483	Mokosh_TypeI_MkoB	-	610	False	True	7.1e-08	45.0	0.0	False	False	WP_002289473.1
ENFA002.0722.00018.C001_02445	-	689	Mokosh_TypeI_MkoA	-	1112	False	True	1.1e-38	146.1	0.0	False	False	WP_002287377.1
ENFA002.0722.00019.C001_00967	-	483	Mokosh_TypeI_MkoB	-	610	False	True	7.1e-08	45.0	0.0	True	False	WP_002289473.1
ENFA002.0722.00019.C001_02489	-	689	Mokosh_TypeI_MkoA	-	1112	False	True	1.1e-38	146.1	0.0	False	False	WP_002287377.1
ENFA002.0722.00020.C001_01020	-	483	Mokosh_TypeI_MkoB	-	610	False	True	7.1e-08	45.0	0.0	False	False	WP_002289473.1
ENFA002.0722.00020.C001_02552	-	689	Mokosh_TypeI_MkoA	-	1112	False	True	1.1e-38	146.1	0.0	False	False	WP_002287377.1
ENFA002.0722.00021.C001_01019	-	483	Mokosh_TypeI_MkoB	-	610	False	True	7.1e-08	45.0	0.0	False	False	WP_002289473.1
ENFA002.0722.00021.C001_02551	-	689	Mokosh_TypeI_MkoA	-	1112	False	True	1.1e-38	146.1	0.0	False	False	WP_002287377.1
ENFA002.0722.00022.C001_01019	-	483	Mokosh_TypeI_MkoB	-	610	False	True	7.1e-08	45.0	0.0	False	False	WP_002289473.1
ENFA002.0722.00022.C001_02551	-	689	Mokosh_TypeI_MkoA	-	1112	False	True	1.1e-38	146.1	0.0	False	False	WP_002287377.1
ENFA002.0722.00023.C001_00160	-	689	Mokosh_TypeI_MkoA	-	1112	False	True	1.1e-38	146.1	0.0	False	False	WP_002298187.1
ENFA002.0722.00023.C001_01624	-	483	Mokosh_TypeI_MkoB	-	610	False	True	8.7e-08	44.7	0.0	False	False	WP_100970512.1
ENFA002.0722.00023.C001_01734	-	482	Mokosh_TypeI_MkoB	-	610	False	True	0.00099	31.3	0.0	False	False	WP_002319238.1
ENFA002.0722.00024.C001_01021	-	483	Mokosh_TypeI_MkoB	-	610	False	True	8.8e-08	44.6	0.0	False	False	WP_002294371.1
ENFA002.0722.00024.C001_02493	-	689	Mokosh_TypeI_MkoA	-	1112	False	True	1.1e-38	146.1	0.0	False	False	WP_002287377.1
ENFA002.0722.00025.C001_01026	-	483	Mokosh_TypeI_MkoB	-	610	False	True	7.1e-08	45.0	0.0	False	False	WP_002289473.1
ENFA002.0722.00025.C001_02545	-	689	Mokosh_TypeI_MkoA	-	1112	False	True	1.1e-38	146.1	0.0	False	False	WP_002287377.1
ENFA002.0722.00026.C001_01027	-	483	Mokosh_TypeI_MkoB	-	610	False	True	7.1e-08	45.0	0.0	False	False	WP_002289473.1
ENFA002.0722.00026.C001_02553	-	689	Mokosh_TypeI_MkoA	-	1112	False	True	1.1e-38	146.1	0.0	False	False	WP_002287377.1
ENFA002.0722.00027.C001_01027	-	483	Mokosh_TypeI_MkoB	-	610	False	True	7.1e-08	45.0	0.0	False	False	WP_002289473.1
ENFA002.0722.00027.C001_02550	-	689	Mokosh_TypeI_MkoA	-	1112	False	True	1.1e-38	146.1	0.0	False	False	WP_002287377.1
ENFA002.0722.00028.C001_01026	-	483	Mokosh_TypeI_MkoB	-	610	False	True	7.1e-08	45.0	0.0	False	False	WP_002289473.1
ENFA002.0722.00028.C001_02552	-	689	Mokosh_TypeI_MkoA	-	1112	False	True	1.1e-38	146.1	0.0	False	False	WP_002287377.1
ENFA002.0722.00029.C001_01027	-	483	Mokosh_TypeI_MkoB	-	610	False	True	7.1e-08	45.0	0.0	False	False	WP_002289473.1
ENFA002.0722.00029.C001_02550	-	689	Mokosh_TypeI_MkoA	-	1112	False	True	1.1e-38	146.1	0.0	False	False	WP_002287377.1
ENFA002.0722.00030.C001_01026	-	483	Mokosh_TypeI_MkoB	-	610	False	True	7.1e-08	45.0	0.0	False	False	WP_002289473.1
ENFA002.0722.00030.C001_02549	-	689	Mokosh_TypeI_MkoA	-	1112	False	True	1.1e-38	146.1	0.0	False	False	WP_002287377.1
ENFA002.0722.00031.C001_01026	-	483	Mokosh_TypeI_MkoB	-	610	False	True	7.1e-08	45.0	0.0	False	False	WP_002289473.1
ENFA002.0722.00031.C001_02549	-	689	Mokosh_TypeI_MkoA	-	1112	False	True	1.1e-38	146.1	0.0	False	False	WP_002287377.1
ENFA002.0722.00032.C001_00211	-	483	Mokosh_TypeI_MkoB	-	610	False	True	8.8e-08	44.6	0.0	False	False	WP_002294371.1
ENFA002.0722.00032.C001_00933	-	689	Mokosh_TypeI_MkoA	-	1112	False	True	1.1e-38	146.1	0.0	False	False	WP_002328223.1
ENFA002.0722.00033.C001_00036	-	483	Mokosh_TypeI_MkoB	-	610	False	True	7.1e-08	45.0	0.0	False	False	WP_002289473.1
ENFA002.0722.00033.C001_01307	-	689	Mokosh_TypeI_MkoA	-	1112	False	True	1.1e-38	146.1	0.0	False	False	WP_002287377.1
ENFA002.0722.00034.C001_01050	-	483	Mokosh_TypeI_MkoB	-	610	False	True	8.8e-08	44.6	0.0	False	False	WP_002294371.1
ENFA002.0722.00034.C001_02622	-	689	Mokosh_TypeI_MkoA	-	1112	False	True	1.1e-38	146.1	0.0	False	False	WP_002287377.1
ENFA002.0722.00035.C001_00373	-	483	Mokosh_TypeI_MkoB	-	610	False	True	8.8e-08	44.6	0.0	False	False	WP_002294371.1
ENFA002.0722.00035.C001_01200	-	482	Mokosh_TypeI_MkoB	-	610	False	True	0.00099	31.3	0.0	False	False	WP_077836382.1
ENFA002.0722.00035.C001_02074	-	689	Mokosh_TypeI_MkoA	-	1112	False	True	1.1e-38	146.1	0.0	False	False	WP_002287377.1
ENFA002.0722.00036.C001_01668	-	483	Mokosh_TypeI_MkoB	-	610	False	True	7.1e-08	45.0	0.0	False	False	WP_002289473.1
ENFA002.0722.00036.C001_02581	-	689	Mokosh_TypeI_MkoA	-	1112	False	True	1.1e-38	146.1	0.0	False	False	WP_002287377.1
ENFA002.0722.00037.C001_00989	-	483	Mokosh_TypeI_MkoB	-	610	False	True	7.1e-08	45.0	0.0	False	False	WP_002289473.1
ENFA002.0722.00037.C001_01855	-	482	Mokosh_TypeI_MkoB	-	610	False	True	0.00099	31.3	0.0	False	False	WP_002304589.1
ENFA002.0722.00037.C001_02408	-	689	Mokosh_TypeI_MkoA	-	1112	False	True	1.1e-38	146.1	0.0	False	False	WP_002287377.1
ENFA002.0722.00038.C001_01071	-	483	Mokosh_TypeI_MkoB	-	610	False	True	7.1e-08	45.0	0.0	False	False	WP_002289473.1
ENFA002.0722.00038.C001_02561	-	689	Mokosh_TypeI_MkoA	-	1112	False	True	1.1e-38	146.1	0.0	False	False	WP_002287377.1
ENFA002.0722.00039.C001_01014	-	483	Mokosh_TypeI_MkoB	-	610	False	True	7.1e-08	45.0	0.0	False	False	WP_002289473.1
ENFA002.0722.00039.C001_02567	-	689	Mokosh_TypeI_MkoA	-	1112	False	True	1.1e-38	146.1	0.0	False	False	WP_002287377.1
ENFA002.0722.00040.C001_01156	-	483	Mokosh_TypeI_MkoB	-	610	False	True	8.8e-08	44.6	0.0	False	False	WP_002294371.1
ENFA002.0722.00040.C001_02024	-	482	Mokosh_TypeI_MkoB	-	610	False	True	0.00099	31.3	0.0	False	False	WP_002304589.1
ENFA002.0722.00040.C001_02597	-	689	Mokosh_TypeI_MkoA	-	1112	False	True	1.1e-38	146.1	0.0	False	False	WP_002287377.1
ENFA002.0722.00041.C001_00991	-	483	Mokosh_TypeI_MkoB	-	610	False	True	7.1e-08	45.0	0.0	False	False	WP_002289473.1
ENFA002.0722.00041.C001_02598	-	689	Mokosh_TypeI_MkoA	-	1112	False	True	1.1e-38	146.1	0.0	False	False	WP_002287377.1
ENFA002.0722.00042.C001_00992	-	483	Mokosh_TypeI_MkoB	-	610	False	True	7.1e-08	45.0	0.0	False	False	WP_002289473.1
ENFA002.0722.00042.C001_02600	-	689	Mokosh_TypeI_MkoA	-	1112	False	True	1.1e-38	146.1	0.0	False	False	WP_002287377.1
ENFA002.0722.00043.C001_00808	-	482	Mokosh_TypeI_MkoB	-	610	False	True	0.00089	31.4	0.0	False	False	WP_002292766.1
ENFA002.0722.00043.C001_01663	-	483	Mokosh_TypeI_MkoB	-	610	False	True	2.7e-07	43.1	0.0	False	False	WP_002309636.1
ENFA002.0722.00043.C001_02386	-	689	Mokosh_TypeI_MkoA	-	1112	False	True	8.2e-39	146.5	0.0	False	False	WP_002310423.1
ENFA002.0722.00044.C001_00886	-	482	Mokosh_TypeI_MkoB	-	610	False	True	0.00089	31.4	0.0	False	False	WP_002292766.1
ENFA002.0722.00044.C001_01694	-	483	Mokosh_TypeI_MkoB	-	610	False	True	3e-07	42.9	0.0	False	False	WP_002313901.1
ENFA002.0722.00044.C001_02387	-	689	Mokosh_TypeI_MkoA	-	1112	False	True	8.2e-39	146.5	0.0	False	False	WP_002310423.1
ENFA002.0722.00045.C001_00777	-	482	Mokosh_TypeI_MkoB	-	610	False	True	0.0009	31.4	0.0	False	False	WP_002336560.1
ENFA002.0722.00045.C001_01660	-	483	Mokosh_TypeI_MkoB	-	610	False	True	3e-07	42.9	0.0	False	False	WP_010732807.1
ENFA002.0722.00045.C001_02447	-	689	Mokosh_TypeI_MkoA	-	1112	False	True	1.6000000000000001e-38	145.5	0.0	False	False	WP_002373616.1
ENFA002.0722.00046.C001_01062	-	483	Mokosh_TypeI_MkoB	-	610	False	True	7.1e-08	45.0	0.0	False	False	WP_002289473.1
ENFA002.0722.00046.C001_02509	-	689	Mokosh_TypeI_MkoA	-	1112	False	True	1.1e-38	146.1	0.0	False	False	WP_002287377.1
ENFA002.0722.00047.C001_00772	-	482	Mokosh_TypeI_MkoB	-	610	False	True	0.00089	31.4	0.0	False	False	WP_002292766.1
ENFA002.0722.00047.C001_01694	-	483	Mokosh_TypeI_MkoB	-	610	False	True	8.2e-07	41.4	0.0	False	False	WP_002329090.1
ENFA002.0722.00047.C001_02412	-	689	Mokosh_TypeI_MkoA	-	1112	False	True	1.6000000000000001e-38	145.5	0.0	False	False	WP_002293056.1
ENFA002.0722.00048.C001_00800	-	482	Mokosh_TypeI_MkoB	-	610	False	True	0.00089	31.4	0.0	False	False	WP_002292766.1
ENFA002.0722.00048.C001_01661	-	483	Mokosh_TypeI_MkoB	-	610	False	True	8.2e-07	41.4	0.0	False	False	WP_002329090.1
ENFA002.0722.00048.C001_02360	-	689	Mokosh_TypeI_MkoA	-	1112	False	True	1.6000000000000001e-38	145.5	0.0	False	False	WP_002293056.1
ENFA002.0722.00049.C001_00774	-	482	Mokosh_TypeI_MkoB	-	610	False	True	0.00089	31.4	0.0	False	False	WP_002292766.1
ENFA002.0722.00049.C001_01649	-	483	Mokosh_TypeI_MkoB	-	610	False	True	8.2e-07	41.4	0.0	False	False	WP_047928002.1
ENFA002.0722.00049.C001_02519	-	689	Mokosh_TypeI_MkoA	-	1112	False	True	1.6000000000000001e-38	145.5	0.0	False	False	WP_002293056.1
ENFA002.0722.00050.C001_00281	-	689	Mokosh_TypeI_MkoA	-	1112	False	True	1.1e-38	146.1	0.0	False	False	WP_002287377.1
ENFA002.0722.00050.C001_02065	-	483	Mokosh_TypeI_MkoB	-	610	False	True	8.8e-08	44.6	0.0	False	False	WP_002294371.1
ENFA002.0722.00051.C001_00085	-	483	Mokosh_TypeI_MkoB	-	610	False	True	8.8e-08	44.6	0.0	False	False	WP_002294371.1
ENFA002.0722.00051.C001_01817	-	689	Mokosh_TypeI_MkoA	-	1112	False	True	1.1e-38	146.1	0.0	False	False	WP_002287377.1
ENFA002.0722.00052.C001_01067	-	483	Mokosh_TypeI_MkoB	-	610	False	True	7.1e-08	45.0	0.0	False	False	WP_002289473.1
ENFA002.0722.00052.C001_02530	-	689	Mokosh_TypeI_MkoA	-	1112	False	True	1.1e-38	146.1	0.0	False	False	WP_002287377.1
ENFA002.0722.00053.C001_01056	-	483	Mokosh_TypeI_MkoB	-	610	False	True	7.1e-08	45.0	0.0	False	False	WP_002289473.1
ENFA002.0722.00053.C001_02491	-	689	Mokosh_TypeI_MkoA	-	1112	False	True	1.1e-38	146.1	0.0	False	False	WP_002287377.1
ENFA002.0722.00054.C001_01058	-	483	Mokosh_TypeI_MkoB	-	610	False	True	7.1e-08	45.0	0.0	False	False	WP_002289473.1
ENFA002.0722.00054.C001_02502	-	689	Mokosh_TypeI_MkoA	-	1112	False	True	1.1e-38	146.1	0.0	False	False	WP_002287377.1
ENFA002.0722.00055.C001_01575	-	483	Mokosh_TypeI_MkoB	-	610	False	True	7.1e-08	45.0	0.0	False	False	WP_002289473.1
ENFA002.0722.00055.C001_02615	-	689	Mokosh_TypeI_MkoA	-	1112	False	True	1.1e-38	146.1	0.0	False	False	WP_002287377.1
ENFA002.0722.00056.C001_01115	-	483	Mokosh_TypeI_MkoB	-	610	False	True	7.1e-08	45.0	0.0	False	False	WP_002289473.1
ENFA002.0722.00056.C001_02620	-	689	Mokosh_TypeI_MkoA	-	1112	False	True	1.1e-38	146.1	0.0	False	False	WP_002287377.1
ENFA002.0722.00057.C001_00004	-	483	Mokosh_TypeI_MkoB	-	610	False	True	7.1e-08	45.0	0.0	False	False	WP_002289473.1
ENFA002.0722.00057.C001_01379	-	689	Mokosh_TypeI_MkoA	-	1112	False	True	1.1e-38	146.1	0.0	False	False	WP_002287377.1
ENFA002.0722.00058.C001_00951	-	483	Mokosh_TypeI_MkoB	-	610	False	True	8.8e-08	44.6	0.0	False	False	WP_002294371.1
ENFA002.0722.00058.C001_02385	-	689	Mokosh_TypeI_MkoA	-	1112	False	True	1.1e-38	146.1	0.0	False	False	WP_002287377.1
ENFA002.0722.00059.C001_00303	-	483	Mokosh_TypeI_MkoB	-	610	False	True	8.8e-08	44.6	0.0	False	False	WP_002294371.1
ENFA002.0722.00059.C001_02113	-	689	Mokosh_TypeI_MkoA	-	1112	False	True	1.1e-38	146.1	0.0	False	False	WP_002328223.1
ENFA002.0722.00060.C001_00308	-	689	Mokosh_TypeI_MkoA	-	1112	False	True	1.1e-38	146.1	0.0	False	False	WP_002287377.1
ENFA002.0722.00060.C001_01386	-	483	Mokosh_TypeI_MkoB	-	610	False	True	7.1e-08	45.0	0.0	False	False	WP_002289473.1
ENFA002.0722.00060.C001_02345	-	482	Mokosh_TypeI_MkoB	-	610	False	True	0.00099	31.3	0.0	False	False	WP_002304589.1
ENFA002.0722.00061.C001_00193	-	482	Mokosh_TypeI_MkoB	-	610	False	True	0.00089	31.4	0.0	False	False	WP_002292766.1
ENFA002.0722.00061.C001_01088	-	689	Mokosh_TypeI_MkoA	-	1112	False	True	1.6000000000000001e-38	145.5	0.0	False	False	WP_002293056.1
ENFA002.0722.00061.C001_01782	-	483	Mokosh_TypeI_MkoB	-	610	False	True	8.2e-07	41.4	0.0	False	False	WP_002329090.1
ENFA002.0722.00062.C001_00512	-	483	Mokosh_TypeI_MkoB	-	610	False	True	7.1e-08	45.0	0.0	False	False	WP_002289473.1
ENFA002.0722.00062.C001_01473	-	482	Mokosh_TypeI_MkoB	-	610	False	True	0.00099	31.3	0.0	False	False	WP_002304589.1
ENFA002.0722.00062.C001_02013	-	689	Mokosh_TypeI_MkoA	-	1112	False	True	1.1e-38	146.1	0.0	False	False	WP_002287377.1
ENFA002.0722.00063.C001_01515	-	483	Mokosh_TypeI_MkoB	-	610	False	True	8.8e-08	44.6	0.0	False	False	WP_002294371.1
ENFA002.0722.00063.C001_02221	-	689	Mokosh_TypeI_MkoA	-	1112	False	True	1.1e-38	146.1	0.0	False	False	WP_002298187.1
ENFA002.0722.00064.C001_00293	-	483	Mokosh_TypeI_MkoB	-	610	False	True	7.1e-08	45.0	0.0	False	False	WP_002289473.1
ENFA002.0722.00064.C001_01769	-	689	Mokosh_TypeI_MkoA	-	1112	False	True	1.1e-38	146.1	0.0	False	False	WP_002287377.1
ENFA002.0722.00065.C001_01628	-	483	Mokosh_TypeI_MkoB	-	610	False	True	4.4e-08	45.6	0.0	False	False	WP_002336954.1
ENFA002.0722.00065.C001_02315	-	689	Mokosh_TypeI_MkoA	-	1112	False	True	1.1e-38	146.1	0.0	False	False	WP_002298187.1
ENFA002.0722.00066.C001_01026	-	483	Mokosh_TypeI_MkoB	-	610	False	True	7.1e-08	45.0	0.0	False	False	WP_002289473.1
ENFA002.0722.00066.C001_02565	-	689	Mokosh_TypeI_MkoA	-	1112	False	True	1.1e-38	146.1	0.0	False	False	WP_002287377.1
ENFA002.0722.00067.C001_01023	-	483	Mokosh_TypeI_MkoB	-	610	False	True	7.1e-08	45.0	0.0	False	False	WP_002289473.1
ENFA002.0722.00067.C001_02569	-	689	Mokosh_TypeI_MkoA	-	1112	False	True	1.1e-38	146.1	0.0	False	False	WP_002287377.1
ENFA002.0722.00068.C001_00132	-	482	Mokosh_TypeI_MkoB	-	610	False	True	0.00089	31.4	0.0	False	False	WP_002292766.1
ENFA002.0722.00068.C001_01018	-	689	Mokosh_TypeI_MkoA	-	1112	False	True	1.6000000000000001e-38	145.5	0.0	False	False	WP_002293056.1
ENFA002.0722.00068.C001_01724	-	483	Mokosh_TypeI_MkoB	-	610	False	True	8.2e-07	41.4	0.0	False	False	WP_002329090.1
ENFA002.0722.00069.C001_00755	-	482	Mokosh_TypeI_MkoB	-	610	False	True	0.00091	31.4	0.0	False	False	WP_047937055.1
ENFA002.0722.00069.C001_01613	-	483	Mokosh_TypeI_MkoB	-	610	False	True	8.2e-07	41.4	0.0	False	False	WP_002329090.1
ENFA002.0722.00069.C001_02319	-	689	Mokosh_TypeI_MkoA	-	1112	False	True	1.6000000000000001e-38	145.5	0.0	False	False	WP_002293056.1
ENFA002.0722.00070.C001_00196	-	482	Mokosh_TypeI_MkoB	-	610	False	True	0.00099	31.3	0.0	False	False	WP_002304589.1
ENFA002.0722.00070.C001_00772	-	689	Mokosh_TypeI_MkoA	-	1112	False	True	1.1e-38	146.1	0.0	False	False	WP_002287377.1
ENFA002.0722.00070.C001_01912	-	483	Mokosh_TypeI_MkoB	-	610	False	True	7.1e-08	45.0	0.0	False	False	WP_002289473.1
ENFA002.0722.00071.C001_01599	-	483	Mokosh_TypeI_MkoB	-	610	False	True	7.1e-08	45.0	0.0	False	False	WP_002289473.1
ENFA002.0722.00071.C001_02573	-	689	Mokosh_TypeI_MkoA	-	1112	False	True	1.1e-38	146.1	0.0	False	False	WP_002287377.1
ENFA002.0722.00072.C001_01033	-	483	Mokosh_TypeI_MkoB	-	610	False	True	7.1e-08	45.0	0.0	False	False	WP_002289473.1
ENFA002.0722.00072.C001_02403	-	689	Mokosh_TypeI_MkoA	-	1112	False	True	1.1e-38	146.1	0.0	False	False	WP_002287377.1
ENFA002.0722.00073.C001_01107	-	483	Mokosh_TypeI_MkoB	-	610	False	True	7.1e-08	45.0	0.0	False	False	WP_002289473.1
ENFA002.0722.00073.C001_02760	-	689	Mokosh_TypeI_MkoA	-	1112	False	True	1.1e-38	146.1	0.0	False	False	WP_002287377.1
ENFA002.0722.00074.C001_00998	-	483	Mokosh_TypeI_MkoB	-	610	False	True	8.8e-08	44.6	0.0	False	False	WP_002294371.1
ENFA002.0722.00074.C001_02536	-	689	Mokosh_TypeI_MkoA	-	1112	False	True	1.1e-38	146.1	0.0	False	False	WP_002287377.1
ENFA002.0722.00075.C001_01008	-	483	Mokosh_TypeI_MkoB	-	610	False	True	8.8e-08	44.6	0.0	False	False	WP_002294371.1
ENFA002.0722.00075.C001_02441	-	689	Mokosh_TypeI_MkoA	-	1112	False	True	1.1e-38	146.1	0.0	False	False	WP_002287377.1
ENFA002.0722.00076.C001_02461	-	689	Mokosh_TypeI_MkoA	-	1112	False	True	1.1e-38	146.1	0.0	True	False	WP_002287377.1
ENFA002.0722.00076.P002_00244	-	435	Mokosh_TypeI_MkoA	-	1112	False	True	3.2e-07	41.9	0.1	False	False	WP_002299558.1
ENFA002.0722.00077.C001_00947	-	483	Mokosh_TypeI_MkoB	-	610	False	True	8.8e-08	44.6	0.0	False	False	WP_002294371.1
ENFA002.0722.00077.C001_02426	-	689	Mokosh_TypeI_MkoA	-	1112	False	True	1.1e-38	146.1	0.0	False	False	WP_002287377.1
ENFA002.0722.00078.C001_00789	-	482	Mokosh_TypeI_MkoB	-	610	False	True	0.00089	31.4	0.0	False	False	WP_002292766.1
ENFA002.0722.00078.C001_01652	-	483	Mokosh_TypeI_MkoB	-	610	False	True	8.2e-07	41.4	0.0	False	False	WP_002329090.1
ENFA002.0722.00078.C001_02436	-	689	Mokosh_TypeI_MkoA	-	1112	False	True	1.6000000000000001e-38	145.5	0.0	False	False	WP_002293056.1
ENFA002.0722.00079.C001_00290	-	689	Mokosh_TypeI_MkoA	-	1112	False	True	1.2e-38	145.9	0.0	False	False	WP_002344843.1
ENFA002.0722.00079.C001_02043	-	483	Mokosh_TypeI_MkoB	-	610	False	True	2.7e-07	43.1	0.0	False	False	WP_002309636.1
ENFA002.0722.00080.C001_00156	-	689	Mokosh_TypeI_MkoA	-	1112	False	True	1.2e-38	145.9	0.0	False	False	WP_002344843.1
ENFA002.0722.00080.C001_01909	-	483	Mokosh_TypeI_MkoB	-	610	False	True	2.7e-07	43.1	0.0	False	False	WP_002309636.1
ENFA002.0722.00081.C001_00976	-	483	Mokosh_TypeI_MkoB	-	610	False	True	8.8e-08	44.6	0.0	False	False	WP_002294371.1
ENFA002.0722.00081.C001_02416	-	689	Mokosh_TypeI_MkoA	-	1112	False	True	1.1e-38	146.1	0.0	False	False	WP_002287377.1
ENFA002.0722.00082.C001_00975	-	483	Mokosh_TypeI_MkoB	-	610	False	True	8.8e-08	44.6	0.0	False	False	WP_002294371.1
ENFA002.0722.00082.C001_02415	-	689	Mokosh_TypeI_MkoA	-	1112	False	True	1.1e-38	146.1	0.0	False	False	WP_002287377.1
ENFA002.0722.00083.C001_01017	-	689	Mokosh_TypeI_MkoA	-	1112	False	True	1.1e-38	146.1	0.0	False	False	WP_002287377.1
ENFA002.0722.00083.C001_02272	-	483	Mokosh_TypeI_MkoB	-	610	False	True	8.8e-08	44.6	0.0	False	False	WP_002294371.1
ENFA002.0722.00084.C001_00995	-	483	Mokosh_TypeI_MkoB	-	610	False	True	8.8e-08	44.6	0.0	False	False	WP_002294371.1
ENFA002.0722.00084.C001_02504	-	689	Mokosh_TypeI_MkoA	-	1112	False	True	1.1e-38	146.1	0.0	False	False	WP_002287377.1
ENFA002.0722.00085.C001_00988	-	483	Mokosh_TypeI_MkoB	-	610	False	True	8.8e-08	44.6	0.0	False	False	WP_002294371.1
ENFA002.0722.00085.C001_02492	-	689	Mokosh_TypeI_MkoA	-	1112	False	True	1.1e-38	146.1	0.0	False	False	WP_002287377.1
ENFA002.0722.00086.C001_01108	-	483	Mokosh_TypeI_MkoB	-	610	False	True	8.8e-08	44.6	0.0	False	False	WP_002294371.1
ENFA002.0722.00086.C001_01983	-	482	Mokosh_TypeI_MkoB	-	610	False	True	0.00099	31.3	0.0	False	False	WP_002304589.1
ENFA002.0722.00086.C001_02552	-	689	Mokosh_TypeI_MkoA	-	1112	False	True	1.1e-38	146.1	0.0	False	False	WP_002287377.1
ENFA002.0722.00087.C001_00927	-	483	Mokosh_TypeI_MkoB	-	610	False	True	8.8e-08	44.6	0.0	False	False	WP_002294371.1
ENFA002.0722.00087.C001_02371	-	689	Mokosh_TypeI_MkoA	-	1112	False	True	1.1e-38	146.1	0.0	False	False	WP_002287377.1
ENFA002.0722.00088.C001_01042	-	483	Mokosh_TypeI_MkoB	-	610	False	True	7.1e-08	45.0	0.0	False	False	WP_002289473.1
ENFA002.0722.00088.C001_01905	-	482	Mokosh_TypeI_MkoB	-	610	False	True	0.00099	31.3	0.0	False	False	WP_002304589.1
ENFA002.0722.00088.C001_02471	-	689	Mokosh_TypeI_MkoA	-	1112	False	True	1.1e-38	146.1	0.0	False	False	WP_002287377.1
ENFA002.0722.00089.C001_00979	-	483	Mokosh_TypeI_MkoB	-	610	False	True	8.8e-08	44.6	0.0	False	False	WP_002294371.1
ENFA002.0722.00089.C001_02483	-	689	Mokosh_TypeI_MkoA	-	1112	False	True	1.1e-38	146.1	0.0	False	False	WP_002287377.1
ENFA002.0722.00090.C001_01031	-	483	Mokosh_TypeI_MkoB	-	610	False	True	7.1e-08	45.0	0.0	False	False	WP_002289473.1
ENFA002.0722.00090.C001_01940	-	482	Mokosh_TypeI_MkoB	-	610	False	True	0.00099	31.3	0.0	False	False	WP_002304589.1
ENFA002.0722.00090.C001_02493	-	689	Mokosh_TypeI_MkoA	-	1112	False	True	1.1e-38	146.1	0.0	False	False	WP_002287377.1
ENFA002.0722.00091.C001_00974	-	483	Mokosh_TypeI_MkoB	-	610	False	True	8.8e-08	44.6	0.0	True	False	WP_002294371.1
ENFA002.0722.00091.C001_02483	-	689	Mokosh_TypeI_MkoA	-	1112	False	True	1.1e-38	146.1	0.0	False	False	WP_002287377.1
ENFA002.0722.00092.C001_00791	-	482	Mokosh_TypeI_MkoB	-	610	False	True	0.00089	31.4	0.0	False	False	WP_002292766.1
ENFA002.0722.00092.C001_01660	-	483	Mokosh_TypeI_MkoB	-	610	False	True	8.2e-07	41.4	0.0	False	False	WP_002329090.1
ENFA002.0722.00092.C001_02451	-	689	Mokosh_TypeI_MkoA	-	1112	False	True	1.6000000000000001e-38	145.5	0.0	False	False	WP_002293056.1
ENFA002.0722.00093.C001_01022	-	483	Mokosh_TypeI_MkoB	-	610	False	True	7.1e-08	45.0	0.0	False	False	WP_002289473.1
ENFA002.0722.00093.C001_02606	-	689	Mokosh_TypeI_MkoA	-	1112	False	True	1.1e-38	146.1	0.0	False	False	WP_002287377.1
ENFA002.0722.00094.C001_01027	-	689	Mokosh_TypeI_MkoA	-	1112	False	True	1.1e-38	146.1	0.0	False	False	WP_002287377.1
ENFA002.0722.00094.C001_02285	-	483	Mokosh_TypeI_MkoB	-	610	False	True	8.8e-08	44.6	0.0	False	False	WP_002294371.1
ENFA002.0722.00095.C001_01023	-	483	Mokosh_TypeI_MkoB	-	610	False	True	7.1e-08	45.0	0.0	False	False	WP_002289473.1
ENFA002.0722.00095.C001_02597	-	689	Mokosh_TypeI_MkoA	-	1112	False	True	1.1e-38	146.1	0.0	False	False	WP_002287377.1
ENFA002.0722.00096.C001_00777	-	482	Mokosh_TypeI_MkoB	-	610	False	True	0.0009	31.4	0.0	False	False	WP_002336560.1
ENFA002.0722.00096.C001_01660	-	483	Mokosh_TypeI_MkoB	-	610	False	True	3e-07	42.9	0.0	False	False	WP_010732807.1
ENFA002.0722.00096.C001_02447	-	689	Mokosh_TypeI_MkoA	-	1112	False	True	1.6000000000000001e-38	145.5	0.0	False	False	WP_002373616.1
ENFA002.0722.00097.C001_01046	-	483	Mokosh_TypeI_MkoB	-	610	False	True	7.1e-08	45.0	0.0	False	False	WP_002289473.1
ENFA002.0722.00097.C001_01922	-	482	Mokosh_TypeI_MkoB	-	610	False	True	0.00099	31.3	0.0	False	False	WP_002304589.1
ENFA002.0722.00097.C001_02479	-	689	Mokosh_TypeI_MkoA	-	1112	False	True	1.1e-38	146.1	0.0	False	False	WP_002287377.1
ENFA002.0722.00098.C001_01583	-	483	Mokosh_TypeI_MkoB	-	610	False	True	8.8e-08	44.6	0.0	False	False	WP_002294371.1
ENFA002.0722.00098.C001_02302	-	689	Mokosh_TypeI_MkoA	-	1112	False	True	1.1e-38	146.1	0.0	False	False	WP_002287377.1
ENFA002.0722.00099.C001_00158	-	689	Mokosh_TypeI_MkoA	-	1112	False	True	1.1e-38	146.1	0.0	False	False	WP_098379743.1
ENFA002.0722.00099.C001_01637	-	483	Mokosh_TypeI_MkoB	-	610	False	True	7.1e-08	45.0	0.0	False	False	WP_002289473.1
ENFA002.0722.00100.C001_00169	-	689	Mokosh_TypeI_MkoA	-	1112	False	True	1.1e-38	146.1	0.0	False	False	WP_002287377.1
ENFA002.0722.00100.C001_00773	-	482	Mokosh_TypeI_MkoB	-	610	False	True	0.00099	31.3	0.0	False	False	WP_002304589.1
ENFA002.0722.00100.C001_01679	-	483	Mokosh_TypeI_MkoB	-	610	False	True	7.1e-08	45.0	0.0	False	False	WP_002289473.1
ENFA002.0722.00101.C001_00957	-	483	Mokosh_TypeI_MkoB	-	610	False	True	7.1e-08	45.0	0.0	False	False	WP_002289473.1
ENFA002.0722.00101.C001_02542	-	689	Mokosh_TypeI_MkoA	-	1112	False	True	1.1e-38	146.1	0.0	False	False	WP_002287377.1
ENFA002.0722.00102.C001_00359	-	483	Mokosh_TypeI_MkoB	-	610	False	True	7.1e-08	45.0	0.0	False	False	WP_002289473.1
ENFA002.0722.00102.C001_01602	-	689	Mokosh_TypeI_MkoA	-	1112	False	True	1.1e-38	146.1	0.0	False	False	WP_002287377.1
ENFA002.0722.00102.C001_02250	-	482	Mokosh_TypeI_MkoB	-	610	False	True	0.00051	32.2	0.0	False	False	WP_060800916.1
ENFA002.0722.00103.C001_00958	-	483	Mokosh_TypeI_MkoB	-	610	False	True	7.1e-08	45.0	0.0	False	False	WP_002289473.1
ENFA002.0722.00103.C001_02567	-	689	Mokosh_TypeI_MkoA	-	1112	False	True	1.1e-38	146.1	0.0	False	False	WP_002287377.1
ENFA002.0722.00104.C001_00957	-	483	Mokosh_TypeI_MkoB	-	610	False	True	7.1e-08	45.0	0.0	False	False	WP_002289473.1
ENFA002.0722.00104.C001_02587	-	689	Mokosh_TypeI_MkoA	-	1112	False	True	1.1e-38	146.1	0.0	False	False	WP_002287377.1
ENFA002.0722.00105.C001_01836	-	483	Mokosh_TypeI_MkoB	-	610	False	True	7.1e-08	45.0	0.0	False	False	WP_002289473.1
ENFA002.0722.00105.C001_02536	-	689	Mokosh_TypeI_MkoA	-	1112	False	True	1.1e-38	146.1	0.0	False	False	WP_002287377.1
ENFA002.0722.00106.C001_01020	-	483	Mokosh_TypeI_MkoB	-	610	False	True	7.1e-08	45.0	0.0	False	False	WP_002289473.1
ENFA002.0722.00106.C001_01929	-	482	Mokosh_TypeI_MkoB	-	610	False	True	0.00099	31.3	0.0	False	False	WP_002304589.1
ENFA002.0722.00106.C001_02579	-	689	Mokosh_TypeI_MkoA	-	1112	False	True	1.1e-38	146.1	0.0	False	False	WP_002287377.1
ENFA002.0722.00107.C001_00956	-	483	Mokosh_TypeI_MkoB	-	610	False	True	7.1e-08	45.0	0.0	False	False	WP_002289473.1
ENFA002.0722.00107.C001_02540	-	689	Mokosh_TypeI_MkoA	-	1112	False	True	1.1e-38	146.1	0.0	False	False	WP_002287377.1
ENFA002.0722.00108.C001_01011	-	483	Mokosh_TypeI_MkoB	-	610	False	True	7.1e-08	45.0	0.0	False	False	WP_002289473.1
ENFA002.0722.00108.C001_02539	-	689	Mokosh_TypeI_MkoA	-	1112	False	True	1.1e-38	146.1	0.0	False	False	WP_002287377.1
ENFA002.0722.00109.C001_01117	-	483	Mokosh_TypeI_MkoB	-	610	False	True	7.1e-08	45.0	0.0	False	False	WP_002289473.1
ENFA002.0722.00109.C001_02585	-	689	Mokosh_TypeI_MkoA	-	1112	False	True	1.1e-38	146.1	0.0	False	False	WP_002287377.1
ENFA002.0722.00110.C001_01037	-	483	Mokosh_TypeI_MkoB	-	610	False	True	5.6e-08	45.3	0.0	False	False	WP_033657354.1
ENFA002.0722.00110.C001_02535	-	689	Mokosh_TypeI_MkoA	-	1112	False	True	1.1e-38	146.1	0.0	False	False	WP_002287377.1
ENFA002.0722.00111.C001_01023	-	483	Mokosh_TypeI_MkoB	-	610	False	True	7.1e-08	45.0	0.0	False	False	WP_002289473.1
ENFA002.0722.00111.C001_02606	-	689	Mokosh_TypeI_MkoA	-	1112	False	True	1.1e-38	146.1	0.0	False	False	WP_002287377.1
ENFA002.0722.00112.C001_01014	-	483	Mokosh_TypeI_MkoB	-	610	False	True	7.1e-08	45.0	0.0	False	False	WP_002289473.1
ENFA002.0722.00112.C001_02593	-	689	Mokosh_TypeI_MkoA	-	1112	False	True	1.1e-38	146.1	0.0	False	False	WP_002287377.1
ENFA002.0722.00113.C001_00957	-	483	Mokosh_TypeI_MkoB	-	610	False	True	7.1e-08	45.0	0.0	False	False	WP_002289473.1
ENFA002.0722.00113.C001_02584	-	689	Mokosh_TypeI_MkoA	-	1112	False	True	1.1e-38	146.1	0.0	False	False	WP_002287377.1
ENFA002.0722.00114.C001_00961	-	483	Mokosh_TypeI_MkoB	-	610	False	True	7.1e-08	45.0	0.0	False	False	WP_002289473.1
ENFA002.0722.00114.C001_02557	-	689	Mokosh_TypeI_MkoA	-	1112	False	True	1.1e-38	146.1	0.0	False	False	WP_002287377.1
ENFA002.0722.00115.C001_01720	-	483	Mokosh_TypeI_MkoB	-	610	False	True	7.1e-08	45.0	0.0	False	False	WP_002289473.1
ENFA002.0722.00115.C001_02548	-	689	Mokosh_TypeI_MkoA	-	1112	False	True	1.1e-38	146.1	0.0	False	False	WP_002287377.1
ENFA002.0722.00116.C001_01631	-	483	Mokosh_TypeI_MkoB	-	610	False	True	7.1e-08	45.0	0.0	False	False	WP_002289473.1
ENFA002.0722.00116.C001_02539	-	689	Mokosh_TypeI_MkoA	-	1112	False	True	1.1e-38	146.1	0.0	False	False	WP_002287377.1
ENFA002.0722.00117.C001_01878	-	483	Mokosh_TypeI_MkoB	-	610	False	True	7.1e-08	45.0	0.0	False	False	WP_002289473.1
ENFA002.0722.00117.C001_02240	-	482	Mokosh_TypeI_MkoB	-	610	False	True	0.00051	32.2	0.0	False	False	WP_060800916.1
ENFA002.0722.00117.C001_02599	-	689	Mokosh_TypeI_MkoA	-	1112	False	True	1.1e-38	146.1	0.0	False	False	WP_002287377.1
ENFA002.0722.00118.C001_00944	-	483	Mokosh_TypeI_MkoB	-	610	False	True	7.1e-08	45.0	0.0	False	False	WP_002289473.1
ENFA002.0722.00118.C001_02557	-	689	Mokosh_TypeI_MkoA	-	1112	False	True	1.1e-38	146.1	0.0	False	False	WP_002287377.1
ENFA002.0722.00119.C001_01038	-	482	Mokosh_TypeI_MkoB	-	610	False	True	0.00051	32.2	0.0	False	False	WP_060800916.1
ENFA002.0722.00119.C001_01993	-	483	Mokosh_TypeI_MkoB	-	610	False	True	7.1e-08	45.0	0.0	False	False	WP_002289473.1
ENFA002.0722.00119.C001_02667	-	689	Mokosh_TypeI_MkoA	-	1112	False	True	1.1e-38	146.1	0.0	False	False	WP_002287377.1
ENFA002.0722.00120.C001_00958	-	483	Mokosh_TypeI_MkoB	-	610	False	True	7.1e-08	45.0	0.0	False	False	WP_002289473.1
ENFA002.0722.00120.C001_02545	-	689	Mokosh_TypeI_MkoA	-	1112	False	True	1.1e-38	146.1	0.0	False	False	WP_002287377.1
ENFA002.0722.00121.C001_01043	-	483	Mokosh_TypeI_MkoB	-	610	False	True	7.1e-08	45.0	0.0	False	False	WP_002289473.1
ENFA002.0722.00121.C001_02551	-	689	Mokosh_TypeI_MkoA	-	1112	False	True	1.1e-38	146.1	0.0	False	False	WP_002287377.1
ENFA002.0722.00122.C001_00736	-	482	Mokosh_TypeI_MkoB	-	610	False	True	0.00099	31.3	0.0	False	False	WP_002304589.1
ENFA002.0722.00122.C001_01605	-	483	Mokosh_TypeI_MkoB	-	610	False	True	7.1e-08	45.0	0.0	False	False	WP_002289473.1
ENFA002.0722.00122.C001_02512	-	689	Mokosh_TypeI_MkoA	-	1112	False	True	1.1e-38	146.1	0.0	False	False	WP_002287377.1
ENFA002.0722.00123.C001_00736	-	482	Mokosh_TypeI_MkoB	-	610	False	True	0.00099	31.3	0.0	False	False	WP_002304589.1
ENFA002.0722.00123.C001_01603	-	483	Mokosh_TypeI_MkoB	-	610	False	True	7.1e-08	45.0	0.0	False	False	WP_002289473.1
ENFA002.0722.00123.C001_02511	-	689	Mokosh_TypeI_MkoA	-	1112	False	True	1.1e-38	146.1	0.0	False	False	WP_002287377.1
ENFA002.0722.00124.C001_01014	-	483	Mokosh_TypeI_MkoB	-	610	False	True	7.1e-08	45.0	0.0	False	False	WP_002289473.1
ENFA002.0722.00124.C001_02004	-	482	Mokosh_TypeI_MkoB	-	610	False	True	0.00099	31.3	0.0	False	False	WP_002304589.1
ENFA002.0722.00124.C001_02656	-	689	Mokosh_TypeI_MkoA	-	1112	False	True	1.1e-38	146.1	0.0	False	False	WP_002287377.1
ENFA002.0722.00125.C001_00956	-	483	Mokosh_TypeI_MkoB	-	610	False	True	7.1e-08	45.0	0.0	True	False	WP_002289473.1
ENFA002.0722.00125.C001_02544	-	689	Mokosh_TypeI_MkoA	-	1112	False	True	1.1e-38	146.1	0.0	False	False	WP_002287377.1
ENFA002.0722.00126.C001_01057	-	483	Mokosh_TypeI_MkoB	-	610	False	True	7.1e-08	45.0	0.0	False	False	WP_002289473.1
ENFA002.0722.00126.C001_02568	-	689	Mokosh_TypeI_MkoA	-	1112	False	True	1.1e-38	146.1	0.0	False	False	WP_002287377.1
ENFA002.0722.00127.C001_00954	-	483	Mokosh_TypeI_MkoB	-	610	False	True	7.1e-08	45.0	0.0	False	False	WP_002289473.1
ENFA002.0722.00127.C001_02544	-	689	Mokosh_TypeI_MkoA	-	1112	False	True	1.1e-38	146.1	0.0	False	False	WP_002287377.1
ENFA002.0722.00128.C001_01031	-	483	Mokosh_TypeI_MkoB	-	610	False	True	8.8e-08	44.6	0.0	False	False	WP_002294371.1
ENFA002.0722.00128.C001_01918	-	482	Mokosh_TypeI_MkoB	-	610	False	True	0.00099	31.3	0.0	False	False	WP_002304589.1
ENFA002.0722.00128.C001_02511	-	689	Mokosh_TypeI_MkoA	-	1112	False	True	1.1e-38	146.1	0.0	False	False	WP_002287377.1
ENFA002.0722.00129.C001_01020	-	483	Mokosh_TypeI_MkoB	-	610	False	True	7.1e-08	45.0	0.0	False	False	WP_002289473.1
ENFA002.0722.00129.C001_02601	-	689	Mokosh_TypeI_MkoA	-	1112	False	True	1.1e-38	146.1	0.0	False	False	WP_002287377.1
ENFA002.0722.00130.C001_01045	-	483	Mokosh_TypeI_MkoB	-	610	False	True	7.1e-08	45.0	0.0	False	False	WP_002289473.1
ENFA002.0722.00130.C001_02553	-	689	Mokosh_TypeI_MkoA	-	1112	False	True	1.1e-38	146.1	0.0	False	False	WP_002287377.1
ENFA002.0722.00131.C001_01047	-	483	Mokosh_TypeI_MkoB	-	610	False	True	7.1e-08	45.0	0.0	False	False	WP_002289473.1
ENFA002.0722.00131.C001_02555	-	689	Mokosh_TypeI_MkoA	-	1112	False	True	1.1e-38	146.1	0.0	False	False	WP_002287377.1
ENFA002.0722.00132.C001_01615	-	483	Mokosh_TypeI_MkoB	-	610	False	True	8.7e-08	44.7	0.0	False	False	WP_100970512.1
ENFA002.0722.00132.C001_02358	-	689	Mokosh_TypeI_MkoA	-	1112	False	True	1.1e-38	146.1	0.0	False	False	WP_002328223.1
ENFA002.0722.00133.C001_01029	-	483	Mokosh_TypeI_MkoB	-	610	False	True	7.1e-08	45.0	0.0	False	False	WP_002289473.1
ENFA002.0722.00133.C001_02595	-	689	Mokosh_TypeI_MkoA	-	1112	False	True	1.1e-38	146.1	0.0	False	False	WP_002287377.1
ENFA002.0722.00134.C001_01133	-	483	Mokosh_TypeI_MkoB	-	610	False	True	7.1e-08	45.0	0.0	False	False	WP_002289473.1
ENFA002.0722.00134.C001_02561	-	689	Mokosh_TypeI_MkoA	-	1112	False	True	1.1e-38	146.1	0.0	False	False	WP_002287377.1
ENFA002.0722.00135.C001_00982	-	483	Mokosh_TypeI_MkoB	-	610	False	True	8.8e-08	44.6	0.0	False	False	WP_002294371.1
ENFA002.0722.00135.C001_02498	-	689	Mokosh_TypeI_MkoA	-	1112	False	True	1.1e-38	146.1	0.0	False	False	WP_002287377.1
ENFA002.0722.00136.C001_00987	-	483	Mokosh_TypeI_MkoB	-	610	False	True	8.8e-08	44.6	0.0	False	False	WP_002294371.1
ENFA002.0722.00136.C001_02543	-	689	Mokosh_TypeI_MkoA	-	1112	False	True	1.1e-38	146.1	0.0	False	False	WP_002287377.1
ENFA002.0722.00137.C001_01041	-	483	Mokosh_TypeI_MkoB	-	610	False	True	7.1e-08	45.0	0.0	False	False	WP_002289473.1
ENFA002.0722.00137.C001_01904	-	482	Mokosh_TypeI_MkoB	-	610	False	True	0.00099	31.3	0.0	False	False	WP_002304589.1
ENFA002.0722.00137.C001_02470	-	689	Mokosh_TypeI_MkoA	-	1112	False	True	1.1e-38	146.1	0.0	False	False	WP_002287377.1
ENFA002.0722.00138.C001_00997	-	483	Mokosh_TypeI_MkoB	-	610	False	True	8.8e-08	44.6	0.0	False	False	WP_002294371.1
ENFA002.0722.00138.C001_02479	-	689	Mokosh_TypeI_MkoA	-	1112	False	True	1.1e-38	146.1	0.0	False	False	WP_002287377.1
ENFA002.0722.00139.C001_01107	-	483	Mokosh_TypeI_MkoB	-	610	False	True	8.8e-08	44.6	0.0	False	False	WP_002294371.1
ENFA002.0722.00139.C001_01982	-	482	Mokosh_TypeI_MkoB	-	610	False	True	0.00099	31.3	0.0	False	False	WP_002304589.1
ENFA002.0722.00139.C001_02551	-	689	Mokosh_TypeI_MkoA	-	1112	False	True	1.1e-38	146.1	0.0	False	False	WP_002287377.1
ENFA002.0722.00140.C001_01107	-	483	Mokosh_TypeI_MkoB	-	610	False	True	8.8e-08	44.6	0.0	False	False	WP_002294371.1
ENFA002.0722.00140.C001_01982	-	482	Mokosh_TypeI_MkoB	-	610	False	True	0.00099	31.3	0.0	False	False	WP_002304589.1
ENFA002.0722.00140.C001_02551	-	689	Mokosh_TypeI_MkoA	-	1112	False	True	1.1e-38	146.1	0.0	False	False	WP_002287377.1
ENFA002.0722.00141.C001_01027	-	689	Mokosh_TypeI_MkoA	-	1112	False	True	1.1e-38	146.1	0.0	False	False	WP_002287377.1
ENFA002.0722.00141.C001_02282	-	483	Mokosh_TypeI_MkoB	-	610	False	True	8.8e-08	44.6	0.0	False	False	WP_002294371.1
ENFA002.0722.00142.C001_01682	-	483	Mokosh_TypeI_MkoB	-	610	False	True	8.2e-08	44.7	0.0	False	False	WP_002327127.1
ENFA002.0722.00142.C001_02469	-	689	Mokosh_TypeI_MkoA	-	1112	False	True	1.6000000000000001e-38	145.5	0.0	False	False	WP_002318855.1
ENFA002.0722.00142.P002_00077	-	435	Mokosh_TypeI_MkoA	-	1112	False	True	5.9e-07	41.0	0.1	False	False	WP_073461036.1
ENFA002.0722.00143.C001_01013	-	483	Mokosh_TypeI_MkoB	-	610	False	True	7.1e-08	45.0	0.0	False	False	WP_002289473.1
ENFA002.0722.00143.C001_01836	-	482	Mokosh_TypeI_MkoB	-	610	False	True	0.00099	31.3	0.0	False	False	WP_002304589.1
ENFA002.0722.00143.C001_02480	-	689	Mokosh_TypeI_MkoA	-	1112	False	True	1.1e-38	146.1	0.0	False	False	WP_002287377.1
ENFA002.0722.00144.C001_01013	-	689	Mokosh_TypeI_MkoA	-	1112	False	True	1.1e-38	146.1	0.0	False	False	WP_002287377.1
ENFA002.0722.00144.C001_01752	-	483	Mokosh_TypeI_MkoB	-	610	False	True	8.8e-08	44.6	0.0	False	False	WP_002294371.1
ENFA002.0722.00145.C001_01600	-	483	Mokosh_TypeI_MkoB	-	610	False	True	3.7e-08	45.9	0.0	False	False	WP_126305405.1
ENFA002.0722.00145.C001_02311	-	689	Mokosh_TypeI_MkoA	-	1112	False	True	1.1e-38	146.1	0.0	False	False	WP_002298187.1
ENFA002.0722.00146.C001_01000	-	483	Mokosh_TypeI_MkoB	-	610	False	True	7.1e-08	45.0	0.0	False	False	WP_002289473.1
ENFA002.0722.00146.C001_02402	-	689	Mokosh_TypeI_MkoA	-	1112	False	True	1.1e-38	146.1	0.0	False	False	WP_002287377.1
ENFA002.0722.00147.C001_01652	-	483	Mokosh_TypeI_MkoB	-	610	False	True	7.1e-08	45.0	0.0	False	False	WP_002289473.1
ENFA002.0722.00147.C001_02457	-	689	Mokosh_TypeI_MkoA	-	1112	False	True	1.1e-38	146.1	0.0	False	False	WP_002328223.1
ENFA002.0722.00148.C001_01603	-	483	Mokosh_TypeI_MkoB	-	610	False	True	8.8e-08	44.6	0.0	False	False	WP_002294371.1
ENFA002.0722.00148.C001_02417	-	689	Mokosh_TypeI_MkoA	-	1112	False	True	1.1e-38	146.1	0.0	False	False	WP_002287377.1
ENFA002.0722.00149.C001_01597	-	483	Mokosh_TypeI_MkoB	-	610	False	True	8.8e-08	44.6	0.0	False	False	WP_002294371.1
ENFA002.0722.00149.C001_02282	-	689	Mokosh_TypeI_MkoA	-	1112	False	True	1.1e-38	146.1	0.0	False	False	WP_002328223.1
ENFA002.0722.00150.C001_01101	-	483	Mokosh_TypeI_MkoB	-	610	False	True	7.1e-08	45.0	0.0	False	False	WP_002289473.1
ENFA002.0722.00150.C001_02463	-	689	Mokosh_TypeI_MkoA	-	1112	False	True	1.1e-38	146.1	0.0	False	False	WP_002287377.1
ENFA002.0722.00151.C001_01564	-	483	Mokosh_TypeI_MkoB	-	610	False	True	7.1e-08	45.0	0.0	False	False	WP_002289473.1
ENFA002.0722.00151.C001_01852	-	482	Mokosh_TypeI_MkoB	-	610	False	True	0.00099	31.3	0.0	False	False	WP_002304589.1
ENFA002.0722.00151.C001_02425	-	689	Mokosh_TypeI_MkoA	-	1112	False	True	1.1e-38	146.1	0.0	False	False	WP_002287377.1
ENFA002.0722.00152.C001_01572	-	483	Mokosh_TypeI_MkoB	-	610	False	True	7.1e-08	45.0	0.0	False	False	WP_002289473.1
ENFA002.0722.00152.C001_02387	-	689	Mokosh_TypeI_MkoA	-	1112	False	True	1.1e-38	146.1	0.0	False	False	WP_002287377.1
ENFA002.0722.00153.C001_01518	-	483	Mokosh_TypeI_MkoB	-	610	False	True	8.7e-08	44.7	0.0	False	False	WP_104775264.1
ENFA002.0722.00153.C001_02202	-	689	Mokosh_TypeI_MkoA	-	1112	False	True	1.1e-38	146.1	0.0	False	False	WP_002298187.1
ENFA002.0722.00154.C001_01591	-	483	Mokosh_TypeI_MkoB	-	610	False	True	8.8e-08	44.6	0.0	False	False	WP_002294371.1
ENFA002.0722.00154.C001_02349	-	689	Mokosh_TypeI_MkoA	-	1112	False	True	1.1e-38	146.1	0.0	False	False	WP_002287377.1
ENFA002.0722.00155.C001_00965	-	483	Mokosh_TypeI_MkoB	-	610	False	True	8.8e-08	44.6	0.0	False	False	WP_002294371.1
ENFA002.0722.00155.C001_02319	-	689	Mokosh_TypeI_MkoA	-	1112	False	True	1.1e-38	146.1	0.0	False	False	WP_002298187.1
ENFA002.0722.00156.C001_01062	-	483	Mokosh_TypeI_MkoB	-	610	False	True	7.1e-08	45.0	0.0	False	False	WP_002289473.1
ENFA002.0722.00156.C001_02413	-	689	Mokosh_TypeI_MkoA	-	1112	False	True	1.1e-38	146.1	0.0	False	False	WP_002287377.1
ENFA002.0722.00157.C001_01492	-	483	Mokosh_TypeI_MkoB	-	610	False	True	8.2e-08	44.7	0.0	False	False	WP_002327127.1
ENFA002.0722.00157.C001_02196	-	689	Mokosh_TypeI_MkoA	-	1112	False	True	1.1e-38	146.0	0.0	False	False	WP_151025147.1
ENFA002.0722.00158.C001_01492	-	483	Mokosh_TypeI_MkoB	-	610	False	True	8.2e-08	44.7	0.0	False	False	WP_002327127.1
ENFA002.0722.00158.C001_02195	-	689	Mokosh_TypeI_MkoA	-	1112	False	True	1.1e-38	146.0	0.0	False	False	WP_151025147.1
ENFA002.0722.00159.C001_01491	-	483	Mokosh_TypeI_MkoB	-	610	False	True	8.2e-08	44.7	0.0	False	False	WP_002327127.1
ENFA002.0722.00159.C001_02196	-	689	Mokosh_TypeI_MkoA	-	1112	False	True	1.1e-38	146.0	0.0	False	False	WP_151025147.1
ENFA002.0722.00160.C001_01066	-	483	Mokosh_TypeI_MkoB	-	610	False	True	7.1e-08	45.0	0.0	False	False	WP_002289473.1
ENFA002.0722.00160.C001_02670	-	689	Mokosh_TypeI_MkoA	-	1112	False	True	1.1e-38	146.1	0.0	False	False	WP_002287377.1
ENFA002.0722.00161.C001_01065	-	483	Mokosh_TypeI_MkoB	-	610	False	True	7.1e-08	45.0	0.0	False	False	WP_002289473.1
ENFA002.0722.00161.C001_02711	-	689	Mokosh_TypeI_MkoA	-	1112	False	True	1.1e-38	146.1	0.0	False	False	WP_002287377.1
ENFA002.0722.00162.C001_01448	-	483	Mokosh_TypeI_MkoB	-	610	False	True	7.1e-08	45.0	0.0	False	False	WP_002289473.1
ENFA002.0722.00162.C001_02603	-	689	Mokosh_TypeI_MkoA	-	1112	False	True	1.1e-38	146.1	0.0	False	False	WP_002287377.1
ENFA002.0722.00163.C001_00793	-	482	Mokosh_TypeI_MkoB	-	610	False	True	0.00099	31.3	0.0	False	False	WP_002304589.1
ENFA002.0722.00163.C001_01648	-	483	Mokosh_TypeI_MkoB	-	610	False	True	8.8e-08	44.6	0.0	False	False	WP_002294371.1
ENFA002.0722.00163.C001_02482	-	689	Mokosh_TypeI_MkoA	-	1112	False	True	1.1e-38	146.1	0.0	False	False	WP_002287377.1
ENFA002.0722.00164.C001_00790	-	482	Mokosh_TypeI_MkoB	-	610	False	True	0.00099	31.3	0.0	False	False	WP_002304589.1
ENFA002.0722.00164.C001_01634	-	483	Mokosh_TypeI_MkoB	-	610	False	True	8.8e-08	44.6	0.0	False	False	WP_002294371.1
ENFA002.0722.00164.C001_02466	-	689	Mokosh_TypeI_MkoA	-	1112	False	True	1.1e-38	146.1	0.0	False	False	WP_002287377.1
ENFA002.0722.00165.C001_00970	-	483	Mokosh_TypeI_MkoB	-	610	False	True	7.1e-08	45.0	0.0	False	False	WP_002289473.1
ENFA002.0722.00165.C001_01811	-	482	Mokosh_TypeI_MkoB	-	610	False	True	0.00099	31.3	0.0	False	False	WP_002304589.1
ENFA002.0722.00165.C001_02368	-	689	Mokosh_TypeI_MkoA	-	1112	False	True	1.1e-38	146.1	0.0	False	False	WP_002287377.1
ENFA002.0722.00166.C001_01046	-	483	Mokosh_TypeI_MkoB	-	610	False	True	8.8e-08	44.6	0.0	False	False	WP_002294371.1
ENFA002.0722.00166.C001_02462	-	689	Mokosh_TypeI_MkoA	-	1112	False	True	1.1e-38	146.1	0.0	False	False	WP_002287377.1
ENFA002.0722.00167.C001_01047	-	483	Mokosh_TypeI_MkoB	-	610	False	True	8.8e-08	44.6	0.0	False	False	WP_227889199.1
ENFA002.0722.00167.C001_02466	-	689	Mokosh_TypeI_MkoA	-	1112	False	True	1.1e-38	146.1	0.0	False	False	WP_002287377.1
ENFA002.0722.00168.C001_00030	-	483	Mokosh_TypeI_MkoB	-	610	False	True	7.1e-08	45.0	0.0	False	False	WP_002289473.1
ENFA002.0722.00168.C001_00958	-	689	Mokosh_TypeI_MkoA	-	1112	False	True	1.1e-38	146.1	0.0	False	False	WP_002287377.1
ENFA002.0722.00169.C001_00995	-	483	Mokosh_TypeI_MkoB	-	610	False	True	7.1e-08	45.0	0.0	False	False	WP_042959535.1
ENFA002.0722.00169.C001_02520	-	689	Mokosh_TypeI_MkoA	-	1112	False	True	1.1e-38	146.1	0.0	False	False	WP_002287377.1
ENFA002.0722.00170.C001_01586	-	483	Mokosh_TypeI_MkoB	-	610	False	True	2.1e-08	46.7	0.0	False	False	WP_233976209.1
ENFA002.0722.00170.C001_02307	-	689	Mokosh_TypeI_MkoA	-	1112	False	True	1.1e-38	146.1	0.0	False	False	WP_002287377.1
ENFA002.0722.00171.C001_00224	-	483	Mokosh_TypeI_MkoB	-	610	False	True	8.2e-08	44.7	0.0	False	False	WP_002327127.1
ENFA002.0722.00171.C001_01630	-	689	Mokosh_TypeI_MkoA	-	1112	False	True	1.1e-38	146.1	0.0	False	False	WP_002328223.1
ENFA002.0722.00172.C001_00214	-	483	Mokosh_TypeI_MkoB	-	610	False	True	7.1e-08	45.0	0.0	False	False	WP_002289473.1
ENFA002.0722.00172.C001_01764	-	689	Mokosh_TypeI_MkoA	-	1112	False	True	1.1e-38	146.1	0.0	False	False	WP_002287377.1
ENFA002.0722.00173.C001_01038	-	483	Mokosh_TypeI_MkoB	-	610	False	True	7.1e-08	45.0	0.0	False	False	WP_002289473.1
ENFA002.0722.00173.C001_02247	-	689	Mokosh_TypeI_MkoA	-	1112	False	True	1.1e-38	146.1	0.0	False	False	WP_002287377.1
ENFA002.0722.00174.C001_01024	-	483	Mokosh_TypeI_MkoB	-	610	False	True	7.1e-08	45.0	0.0	False	False	WP_002289473.1
ENFA002.0722.00174.C001_02497	-	689	Mokosh_TypeI_MkoA	-	1112	False	True	1.1e-38	146.1	0.0	False	False	WP_002287377.1
ENFA002.0722.00175.C001_01025	-	483	Mokosh_TypeI_MkoB	-	610	False	True	7.1e-08	45.0	0.0	False	False	WP_002289473.1
ENFA002.0722.00175.C001_02499	-	689	Mokosh_TypeI_MkoA	-	1112	False	True	1.1e-38	146.1	0.0	False	False	WP_002287377.1
ENFA002.0722.00176.C001_01024	-	483	Mokosh_TypeI_MkoB	-	610	False	True	7.1e-08	45.0	0.0	False	False	WP_002289473.1
ENFA002.0722.00176.C001_02497	-	689	Mokosh_TypeI_MkoA	-	1112	False	True	1.1e-38	146.1	0.0	False	False	WP_002287377.1
ENFA002.0722.00177.C001_00969	-	483	Mokosh_TypeI_MkoB	-	610	False	True	7.1e-08	45.0	0.0	False	False	WP_002289473.1
ENFA002.0722.00177.C001_02529	-	689	Mokosh_TypeI_MkoA	-	1112	False	True	1.1e-38	146.1	0.0	False	False	WP_002287377.1
ENFA002.0722.00178.C001_01044	-	483	Mokosh_TypeI_MkoB	-	610	False	True	8.8e-08	44.6	0.0	False	False	WP_002294371.1
ENFA002.0722.00178.C001_02526	-	689	Mokosh_TypeI_MkoA	-	1112	False	True	1.1e-38	146.1	0.0	False	False	WP_002287377.1
ENFA002.0722.00179.C001_01675	-	483	Mokosh_TypeI_MkoB	-	610	False	True	7.1e-08	45.0	0.0	False	False	WP_002289473.1
ENFA002.0722.00179.C001_02599	-	689	Mokosh_TypeI_MkoA	-	1112	False	True	1.1e-38	146.1	0.0	False	False	WP_002287377.1
ENFA002.0722.00180.C001_01737	-	483	Mokosh_TypeI_MkoB	-	610	False	True	7.1e-08	45.0	0.0	False	False	WP_002289473.1
ENFA002.0722.00180.C001_02660	-	689	Mokosh_TypeI_MkoA	-	1112	False	True	1.1e-38	146.1	0.0	False	False	WP_002287377.1
ENFA002.0722.00181.C001_00983	-	483	Mokosh_TypeI_MkoB	-	610	False	True	7.1e-08	45.0	0.0	False	False	WP_002289473.1
ENFA002.0722.00181.C001_02558	-	689	Mokosh_TypeI_MkoA	-	1112	False	True	1.1e-38	146.1	0.0	False	False	WP_002287377.1
ENFA002.0722.00182.C001_01703	-	483	Mokosh_TypeI_MkoB	-	610	False	True	1.2e-07	44.2	0.0	False	False	WP_033658290.1
ENFA002.0722.00182.C001_02665	-	689	Mokosh_TypeI_MkoA	-	1112	False	True	1.1e-38	146.1	0.0	False	False	WP_002287377.1
ENFA002.0722.00183.C001_00975	-	483	Mokosh_TypeI_MkoB	-	610	False	True	1.2e-07	44.2	0.0	False	False	WP_033658290.1
ENFA002.0722.00183.C001_02439	-	689	Mokosh_TypeI_MkoA	-	1112	False	True	1.1e-38	146.1	0.0	False	False	WP_002287377.1
ENFA002.0722.00184.C001_01604	-	483	Mokosh_TypeI_MkoB	-	610	False	True	8.8e-08	44.6	0.0	False	False	WP_002294371.1
ENFA002.0722.00184.C001_02382	-	689	Mokosh_TypeI_MkoA	-	1112	False	True	1.1e-38	146.1	0.0	False	False	WP_002328223.1
ENFA002.0722.00185.C001_01637	-	483	Mokosh_TypeI_MkoB	-	610	False	True	7.1e-08	45.0	0.0	False	False	WP_002289473.1
ENFA002.0722.00185.C001_02445	-	689	Mokosh_TypeI_MkoA	-	1112	False	True	1.1e-38	146.1	0.0	False	False	WP_002328223.1
ENFA002.0722.00186.C001_00747	-	482	Mokosh_TypeI_MkoB	-	610	False	True	0.00099	31.3	0.0	False	False	WP_002319238.1
ENFA002.0722.00186.C001_01701	-	483	Mokosh_TypeI_MkoB	-	610	False	True	8.8e-08	44.6	0.0	False	False	WP_002323261.1
ENFA002.0722.00186.C001_02445	-	689	Mokosh_TypeI_MkoA	-	1112	False	True	1.1e-38	146.1	0.0	False	False	WP_002298187.1
ENFA002.0722.00187.C001_00730	-	482	Mokosh_TypeI_MkoB	-	610	False	True	0.00099	31.3	0.0	False	False	WP_002319238.1
ENFA002.0722.00187.C001_01621	-	483	Mokosh_TypeI_MkoB	-	610	False	True	8.8e-08	44.6	0.0	False	False	WP_002323261.1
ENFA002.0722.00187.C001_02365	-	689	Mokosh_TypeI_MkoA	-	1112	False	True	1.1e-38	146.1	0.0	False	False	WP_002298187.1
ENFA002.0722.00188.C001_01518	-	483	Mokosh_TypeI_MkoB	-	610	False	True	7.1e-08	45.0	0.0	False	False	WP_002289473.1
ENFA002.0722.00188.C001_02273	-	689	Mokosh_TypeI_MkoA	-	1112	False	True	1.1e-38	146.1	0.0	False	False	WP_002287377.1
ENFA002.0722.00189.C001_01612	-	483	Mokosh_TypeI_MkoB	-	610	False	True	8.8e-08	44.6	0.0	False	False	WP_002294371.1
ENFA002.0722.00189.C001_02412	-	689	Mokosh_TypeI_MkoA	-	1112	False	True	1.1e-38	146.1	0.0	False	False	WP_002287377.1
ENFA002.0722.00190.C001_01270	-	689	Mokosh_TypeI_MkoA	-	1112	False	True	1.1e-38	146.1	0.0	False	False	WP_002328223.1
ENFA002.0722.00190.C001_01958	-	483	Mokosh_TypeI_MkoB	-	610	False	True	8.8e-08	44.6	0.0	False	False	WP_002294371.1
ENFA002.0722.00191.C001_00869	-	483	Mokosh_TypeI_MkoB	-	610	False	True	3.7e-08	45.9	0.0	False	False	WP_126305405.1
ENFA002.0722.00191.C001_02265	-	689	Mokosh_TypeI_MkoA	-	1112	False	True	1.1e-38	146.1	0.0	False	False	WP_002328223.1
ENFA002.0722.00192.C001_01577	-	483	Mokosh_TypeI_MkoB	-	610	False	True	8.4e-08	44.7	0.0	False	False	WP_061343478.1
ENFA002.0722.00192.C001_02298	-	689	Mokosh_TypeI_MkoA	-	1112	False	True	1.1e-38	146.1	0.0	False	False	WP_002298187.1
ENFA002.0722.00193.C001_01553	-	483	Mokosh_TypeI_MkoB	-	610	False	True	3.7e-08	45.9	0.0	False	False	WP_126305405.1
ENFA002.0722.00193.C001_02269	-	689	Mokosh_TypeI_MkoA	-	1112	False	True	1.1e-38	146.1	0.0	False	False	WP_002328223.1
ENFA002.0722.00194.C001_00836	-	482	Mokosh_TypeI_MkoB	-	610	False	True	0.00088	31.4	0.0	False	False	WP_195623782.1
ENFA002.0722.00194.C001_01133	-	321	Mokosh_TypeI_MkoA	-	1112	False	True	1.4e-08	46.4	0.1	False	False	WP_219842316.1
ENFA002.0722.00194.C001_01699	-	483	Mokosh_TypeI_MkoB	-	610	False	True	2.7e-07	43.1	0.0	False	False	WP_002309636.1
ENFA002.0722.00194.C001_02489	-	689	Mokosh_TypeI_MkoA	-	1112	False	True	1.2e-38	145.9	0.0	False	False	WP_065772548.1
ENFA002.0722.00195.C001_01633	-	483	Mokosh_TypeI_MkoB	-	610	False	True	8.8e-08	44.6	0.0	False	False	WP_002294371.1
ENFA002.0722.00195.C001_02382	-	689	Mokosh_TypeI_MkoA	-	1112	False	True	1.1e-38	146.1	0.0	False	False	WP_002287377.1
ENFA002.0722.00196.C001_00995	-	483	Mokosh_TypeI_MkoB	-	610	False	True	7.1e-08	45.0	0.0	False	False	WP_002289473.1
ENFA002.0722.00196.C001_02480	-	689	Mokosh_TypeI_MkoA	-	1112	False	True	1.1e-38	146.1	0.0	False	False	WP_002287377.1
ENFA002.0722.00197.C001_01499	-	483	Mokosh_TypeI_MkoB	-	610	False	True	7.1e-08	45.0	0.0	False	False	WP_002289473.1
ENFA002.0722.00197.C001_02498	-	689	Mokosh_TypeI_MkoA	-	1112	False	True	1.1e-38	146.1	0.0	False	False	WP_002287377.1
ENFA002.0722.00198.C001_01594	-	483	Mokosh_TypeI_MkoB	-	610	False	True	8.5e-08	44.7	0.0	False	False	WP_002306957.1
ENFA002.0722.00198.C001_02353	-	689	Mokosh_TypeI_MkoA	-	1112	False	True	1.1e-38	146.1	0.0	False	False	WP_002287377.1
ENFA002.0722.00199.C001_01118	-	483	Mokosh_TypeI_MkoB	-	610	False	True	7.1e-08	45.0	0.0	False	False	WP_002289473.1
ENFA002.0722.00199.C001_02594	-	689	Mokosh_TypeI_MkoA	-	1112	False	True	1.1e-38	146.1	0.0	False	False	WP_002287377.1
ENFA002.0722.00200.C001_01522	-	483	Mokosh_TypeI_MkoB	-	610	False	True	8.2e-08	44.7	0.0	False	False	WP_002327127.1
ENFA002.0722.00200.C001_02223	-	689	Mokosh_TypeI_MkoA	-	1112	False	True	1.1e-38	146.1	0.0	False	False	WP_002328223.1
ENFA002.0722.00201.C001_00873	-	483	Mokosh_TypeI_MkoB	-	610	False	True	8.8e-08	44.6	0.0	False	False	WP_002294371.1
ENFA002.0722.00201.C001_02299	-	689	Mokosh_TypeI_MkoA	-	1112	False	True	1.1e-38	146.1	0.0	False	False	WP_002287377.1
ENFA002.0722.00202.C001_00998	-	483	Mokosh_TypeI_MkoB	-	610	False	True	8.8e-08	44.6	0.0	False	False	WP_002294371.1
ENFA002.0722.00202.C001_02457	-	689	Mokosh_TypeI_MkoA	-	1112	False	True	1.1e-38	146.1	0.0	False	False	WP_098379743.1
ENFA002.0722.00203.C001_01542	-	483	Mokosh_TypeI_MkoB	-	610	False	True	7.1e-08	45.0	0.0	False	False	WP_126331836.1
ENFA002.0722.00203.C001_02209	-	689	Mokosh_TypeI_MkoA	-	1112	False	True	1.5000000000000002e-38	145.6	0.0	False	False	WP_061343432.1
ENFA002.0722.00204.C001_01594	-	483	Mokosh_TypeI_MkoB	-	610	False	True	3.7e-08	45.9	0.0	False	False	WP_126305405.1
ENFA002.0722.00204.C001_02299	-	689	Mokosh_TypeI_MkoA	-	1112	False	True	1.1e-38	146.1	0.0	False	False	WP_002328223.1
ENFA002.0722.00205.C001_01498	-	483	Mokosh_TypeI_MkoB	-	610	False	True	8.8e-08	44.6	0.0	False	False	WP_002325652.1
ENFA002.0722.00205.C001_02195	-	689	Mokosh_TypeI_MkoA	-	1112	False	True	1.1e-38	146.1	0.0	False	False	WP_002298187.1
ENFA002.0722.00206.C001_00996	-	483	Mokosh_TypeI_MkoB	-	610	False	True	7.1e-08	45.0	0.0	False	False	WP_002289473.1
ENFA002.0722.00206.C001_01826	-	482	Mokosh_TypeI_MkoB	-	610	False	True	0.00099	31.3	0.0	False	False	WP_002304589.1
ENFA002.0722.00206.C001_02414	-	689	Mokosh_TypeI_MkoA	-	1112	False	True	1.1e-38	146.1	0.0	False	False	WP_002287377.1
ENFA002.0722.00207.C001_00974	-	483	Mokosh_TypeI_MkoB	-	610	False	True	7.1e-08	45.0	0.0	False	False	WP_002289473.1
ENFA002.0722.00207.C001_02440	-	689	Mokosh_TypeI_MkoA	-	1112	False	True	1.1e-38	146.1	0.0	False	False	WP_002287377.1
ENFA002.0722.00208.C001_01513	-	483	Mokosh_TypeI_MkoB	-	610	False	True	8.2e-08	44.7	0.0	False	False	WP_002327127.1
ENFA002.0722.00208.C001_02214	-	689	Mokosh_TypeI_MkoA	-	1112	False	True	1.1e-38	146.1	0.0	False	False	WP_002328223.1
ENFA002.0722.00209.C001_00791	-	482	Mokosh_TypeI_MkoB	-	610	False	True	0.00071	31.7	0.0	False	False	WP_002322665.1
ENFA002.0722.00209.C001_01654	-	483	Mokosh_TypeI_MkoB	-	610	False	True	7.1e-08	45.0	0.0	False	False	WP_002289473.1
ENFA002.0722.00209.C001_02505	-	689	Mokosh_TypeI_MkoA	-	1112	False	True	1.1e-38	146.1	0.0	False	False	WP_002287377.1
ENFA002.0722.00210.C001_00999	-	483	Mokosh_TypeI_MkoB	-	610	False	True	8.8e-08	44.6	0.0	False	False	WP_002294371.1
ENFA002.0722.00210.C001_02507	-	689	Mokosh_TypeI_MkoA	-	1112	False	True	1.1e-38	146.1	0.0	False	False	WP_098379743.1
ENFA002.0722.00211.C001_00793	-	482	Mokosh_TypeI_MkoB	-	610	False	True	0.00099	31.3	0.0	False	False	WP_002304589.1
ENFA002.0722.00211.C001_01625	-	483	Mokosh_TypeI_MkoB	-	610	False	True	7.1e-08	45.0	0.0	False	False	WP_002289473.1
ENFA002.0722.00211.C001_02459	-	689	Mokosh_TypeI_MkoA	-	1112	False	True	1.1e-38	146.1	0.0	False	False	WP_002287377.1
ENFA002.0722.00212.C001_01065	-	483	Mokosh_TypeI_MkoB	-	610	False	True	8.8e-08	44.6	0.0	False	False	WP_002294371.1
ENFA002.0722.00212.C001_01975	-	482	Mokosh_TypeI_MkoB	-	610	False	True	0.00099	31.3	0.0	False	False	WP_002304589.1
ENFA002.0722.00212.C001_02555	-	689	Mokosh_TypeI_MkoA	-	1112	False	True	1.1e-38	146.1	0.0	False	False	WP_002287377.1
ENFA002.0722.00213.C001_01067	-	483	Mokosh_TypeI_MkoB	-	610	False	True	8.8e-08	44.6	0.0	False	False	WP_002294371.1
ENFA002.0722.00213.C001_01977	-	482	Mokosh_TypeI_MkoB	-	610	False	True	0.00099	31.3	0.0	False	False	WP_002304589.1
ENFA002.0722.00213.C001_02556	-	689	Mokosh_TypeI_MkoA	-	1112	False	True	1.1e-38	146.1	0.0	False	False	WP_002287377.1
ENFA002.0722.00214.C001_01001	-	483	Mokosh_TypeI_MkoB	-	610	False	True	8.8e-08	44.6	0.0	False	False	WP_002294371.1
ENFA002.0722.00214.C001_02446	-	689	Mokosh_TypeI_MkoA	-	1112	False	True	1.1e-38	146.1	0.0	False	False	WP_098379743.1
ENFA002.0722.00215.C001_00297	-	483	Mokosh_TypeI_MkoB	-	610	False	True	7.1e-08	45.0	0.0	False	False	WP_002289473.1
ENFA002.0722.00215.C001_01899	-	689	Mokosh_TypeI_MkoA	-	1112	False	True	1.1e-38	146.1	0.0	False	False	WP_002287377.1
ENFA002.0722.00216.C001_01039	-	483	Mokosh_TypeI_MkoB	-	610	False	True	7.1e-08	45.0	0.0	False	False	WP_002289473.1
ENFA002.0722.00216.C001_01239	-	393	Mokosh_TypeI_MkoA	-	1112	False	True	2.8e-10	52.0	1.1	False	False	WP_002337718.1
ENFA002.0722.00216.C001_01854	-	482	Mokosh_TypeI_MkoB	-	610	False	True	0.00071	31.7	0.0	False	False	WP_002322665.1
ENFA002.0722.00216.C001_02463	-	689	Mokosh_TypeI_MkoA	-	1112	False	True	1.1e-38	146.1	0.0	False	False	WP_002287377.1
ENFA002.0722.00217.C001_01047	-	483	Mokosh_TypeI_MkoB	-	610	False	True	8.8e-08	44.6	0.0	False	False	WP_002294371.1
ENFA002.0722.00217.C001_02502	-	689	Mokosh_TypeI_MkoA	-	1112	False	True	1.1e-38	146.1	0.0	False	False	WP_098379743.1
ENFA002.0722.00218.C001_01733	-	483	Mokosh_TypeI_MkoB	-	610	False	True	7.1e-08	45.0	0.0	False	False	WP_002289473.1
ENFA002.0722.00218.C001_02453	-	689	Mokosh_TypeI_MkoA	-	1112	False	True	1.1e-38	146.1	0.0	False	False	WP_002287377.1
ENFA002.0722.00219.C001_01081	-	483	Mokosh_TypeI_MkoB	-	610	False	True	7.1e-08	45.0	0.0	False	False	WP_002289473.1
ENFA002.0722.00219.C001_02005	-	482	Mokosh_TypeI_MkoB	-	610	False	True	0.00099	31.3	0.0	False	False	WP_002304589.1
ENFA002.0722.00219.C001_02580	-	689	Mokosh_TypeI_MkoA	-	1112	False	True	1.1e-38	146.1	0.0	False	False	WP_002287377.1
ENFA002.0722.00220.C001_00928	-	483	Mokosh_TypeI_MkoB	-	610	False	True	7.1e-08	45.0	0.0	False	False	WP_002289473.1
ENFA002.0722.00220.C001_02446	-	689	Mokosh_TypeI_MkoA	-	1112	False	True	1.1e-38	146.1	0.0	False	False	WP_002287377.1
ENFA002.0722.00220.P002_00158	-	435	Mokosh_TypeI_MkoA	-	1112	False	True	3.2e-07	41.9	0.1	False	False	WP_002299558.1
ENFA002.0722.00221.C001_01016	-	483	Mokosh_TypeI_MkoB	-	610	False	True	7.1e-08	45.0	0.0	False	False	WP_002289473.1
ENFA002.0722.00221.C001_02614	-	689	Mokosh_TypeI_MkoA	-	1112	False	True	1.1e-38	146.1	0.0	False	False	WP_002287377.1
ENFA002.0722.00222.C001_01116	-	483	Mokosh_TypeI_MkoB	-	610	False	True	7.1e-08	45.0	0.0	False	False	WP_002289473.1
ENFA002.0722.00222.C001_02728	-	689	Mokosh_TypeI_MkoA	-	1112	False	True	1.1e-38	146.1	0.0	False	False	WP_002287377.1
ENFA002.0722.00223.C001_00502	-	689	Mokosh_TypeI_MkoA	-	1112	False	True	1.1e-38	146.1	0.0	False	False	WP_002287377.1
ENFA002.0722.00223.C001_01799	-	483	Mokosh_TypeI_MkoB	-	610	False	True	7.1e-08	45.0	0.0	False	False	WP_002289473.1
ENFA002.0722.00223.C001_02650	-	482	Mokosh_TypeI_MkoB	-	610	False	True	0.00099	31.3	0.0	True	False	WP_002304589.1
ENFA002.0722.00224.C001_01069	-	483	Mokosh_TypeI_MkoB	-	610	False	True	7.1e-08	45.0	0.0	False	False	WP_002289473.1
ENFA002.0722.00224.C001_02555	-	689	Mokosh_TypeI_MkoA	-	1112	False	True	1.1e-38	146.1	0.0	False	False	WP_002287377.1
ENFA002.0722.00225.C001_01080	-	483	Mokosh_TypeI_MkoB	-	610	False	True	7.1e-08	45.0	0.0	False	False	WP_002289473.1
ENFA002.0722.00225.C001_02546	-	689	Mokosh_TypeI_MkoA	-	1112	False	True	1.1e-38	146.1	0.0	False	False	WP_002287377.1
ENFA002.0722.00226.C001_01019	-	483	Mokosh_TypeI_MkoB	-	610	False	True	7.1e-08	45.0	0.0	False	False	WP_002289473.1
ENFA002.0722.00226.C001_02487	-	689	Mokosh_TypeI_MkoA	-	1112	False	True	1.1e-38	146.1	0.0	False	False	WP_002287377.1
ENFA002.0722.00227.C001_01029	-	483	Mokosh_TypeI_MkoB	-	610	False	True	7.1e-08	45.0	0.0	False	False	WP_002289473.1
ENFA002.0722.00227.C001_02728	-	689	Mokosh_TypeI_MkoA	-	1112	False	True	1.1e-38	146.1	0.0	False	False	WP_002287377.1
ENFA002.0722.00228.C001_00992	-	483	Mokosh_TypeI_MkoB	-	610	False	True	7.1e-08	45.0	0.0	False	False	WP_002289473.1
ENFA002.0722.00228.C001_02662	-	689	Mokosh_TypeI_MkoA	-	1112	False	True	1.1e-38	146.1	0.0	False	False	WP_002287377.1
ENFA002.0722.00229.C001_01040	-	483	Mokosh_TypeI_MkoB	-	610	False	True	7.1e-08	45.0	0.0	False	False	WP_002289473.1
ENFA002.0722.00229.C001_02447	-	689	Mokosh_TypeI_MkoA	-	1112	False	True	1.1e-38	146.1	0.0	False	False	WP_002287377.1
ENFA002.0722.00230.C001_01030	-	483	Mokosh_TypeI_MkoB	-	610	False	True	7.1e-08	45.0	0.0	False	False	WP_002289473.1
ENFA002.0722.00230.C001_02514	-	689	Mokosh_TypeI_MkoA	-	1112	False	True	1.1e-38	146.1	0.0	False	False	WP_002287377.1
ENFA002.0722.00231.C001_01859	-	483	Mokosh_TypeI_MkoB	-	610	False	True	7.1e-08	45.0	0.0	False	False	WP_002289473.1
ENFA002.0722.00231.C001_02573	-	689	Mokosh_TypeI_MkoA	-	1112	False	True	1.1e-38	146.1	0.0	False	False	WP_002287377.1
ENFA002.0722.00232.C001_01512	-	483	Mokosh_TypeI_MkoB	-	610	False	True	7.1e-08	45.0	0.0	False	False	WP_002289473.1
ENFA002.0722.00232.C001_02381	-	689	Mokosh_TypeI_MkoA	-	1112	False	True	1.1e-38	146.1	0.0	False	False	WP_002287377.1
ENFA002.0722.00233.C001_00993	-	483	Mokosh_TypeI_MkoB	-	610	False	True	7.1e-08	45.0	0.0	False	False	WP_002289473.1
ENFA002.0722.00233.C001_02666	-	689	Mokosh_TypeI_MkoA	-	1112	False	True	1.1e-38	146.1	0.0	False	False	WP_002287377.1
ENFA002.0722.00234.C001_00996	-	483	Mokosh_TypeI_MkoB	-	610	False	True	7.1e-08	45.0	0.0	False	False	WP_002289473.1
ENFA002.0722.00234.C001_02634	-	689	Mokosh_TypeI_MkoA	-	1112	False	True	1.1e-38	146.1	0.0	False	False	WP_002287377.1
ENFA002.0722.00235.C001_00990	-	483	Mokosh_TypeI_MkoB	-	610	False	True	7.1e-08	45.0	0.0	False	False	WP_002289473.1
ENFA002.0722.00235.C001_02661	-	689	Mokosh_TypeI_MkoA	-	1112	False	True	1.1e-38	146.1	0.0	False	False	WP_002287377.1
ENFA002.0722.00236.C001_00993	-	483	Mokosh_TypeI_MkoB	-	610	False	True	7.1e-08	45.0	0.0	False	False	WP_002289473.1
ENFA002.0722.00236.C001_02667	-	689	Mokosh_TypeI_MkoA	-	1112	False	True	1.1e-38	146.1	0.0	False	False	WP_002287377.1
ENFA002.0722.00237.C001_00920	-	483	Mokosh_TypeI_MkoB	-	610	False	True	7.1e-08	45.0	0.0	False	False	WP_002289473.1
ENFA002.0722.00237.C001_01828	-	482	Mokosh_TypeI_MkoB	-	610	False	True	0.00071	31.7	0.0	False	False	WP_002322665.1
ENFA002.0722.00237.C001_02370	-	689	Mokosh_TypeI_MkoA	-	1112	False	True	1.1e-38	146.1	0.0	False	False	WP_002287377.1
ENFA002.0722.00238.C001_00809	-	482	Mokosh_TypeI_MkoB	-	610	False	True	0.00071	31.7	0.0	False	False	WP_002322665.1
ENFA002.0722.00238.C001_01627	-	483	Mokosh_TypeI_MkoB	-	610	False	True	8.8e-08	44.6	0.0	False	False	WP_002323261.1
ENFA002.0722.00238.C001_02421	-	689	Mokosh_TypeI_MkoA	-	1112	False	True	1.1e-38	146.1	0.0	False	False	WP_002287377.1
ENFA002.0722.00239.C001_01514	-	483	Mokosh_TypeI_MkoB	-	610	False	True	8.2e-08	44.7	0.0	False	False	WP_002327127.1
ENFA002.0722.00239.C001_02197	-	689	Mokosh_TypeI_MkoA	-	1112	False	True	1.1e-38	146.1	0.0	False	False	WP_002328223.1
ENFA002.0722.00240.C001_01110	-	483	Mokosh_TypeI_MkoB	-	610	False	True	7.1e-08	45.0	0.0	False	False	WP_002289473.1
ENFA002.0722.00240.C001_02757	-	689	Mokosh_TypeI_MkoA	-	1112	False	True	1.1e-38	146.1	0.0	False	False	WP_002287377.1
ENFA002.0722.00241.C001_00785	-	689	Mokosh_TypeI_MkoA	-	1112	False	True	1.1e-38	146.1	0.0	False	False	WP_002287377.1
ENFA002.0722.00241.C001_02196	-	483	Mokosh_TypeI_MkoB	-	610	False	True	2.6e-07	43.1	0.0	False	False	WP_127824096.1
ENFA002.0722.00242.C001_00984	-	483	Mokosh_TypeI_MkoB	-	610	False	True	7.1e-08	45.0	0.0	False	False	WP_002289473.1
ENFA002.0722.00242.C001_02421	-	689	Mokosh_TypeI_MkoA	-	1112	False	True	1.1e-38	146.1	0.0	False	False	WP_002287377.1
ENFA002.0722.00243.C001_01491	-	483	Mokosh_TypeI_MkoB	-	610	False	True	8.8e-08	44.6	0.0	False	False	WP_002325652.1
ENFA002.0722.00243.C001_02189	-	689	Mokosh_TypeI_MkoA	-	1112	False	True	1.1e-38	146.1	0.0	False	False	WP_002298187.1
ENFA002.0722.00244.C001_01615	-	483	Mokosh_TypeI_MkoB	-	610	False	True	8.8e-08	44.6	0.0	False	False	WP_002294371.1
ENFA002.0722.00244.C001_02334	-	689	Mokosh_TypeI_MkoA	-	1112	False	True	1.1e-38	146.1	0.0	False	False	WP_002287377.1
ENFA002.0722.00245.C001_01553	-	483	Mokosh_TypeI_MkoB	-	610	False	True	7.1e-08	45.0	0.0	False	False	WP_002289473.1
ENFA002.0722.00245.C001_02525	-	689	Mokosh_TypeI_MkoA	-	1112	False	True	1.1e-38	146.1	0.0	False	False	WP_002287377.1
ENFA002.0722.00246.C001_00984	-	483	Mokosh_TypeI_MkoB	-	610	False	True	7.1e-08	45.0	0.0	True	False	WP_002289473.1
ENFA002.0722.00246.C001_02698	-	689	Mokosh_TypeI_MkoA	-	1112	False	True	1.1e-38	146.1	0.0	False	False	WP_002287377.1
ENFA002.0722.00247.C001_01032	-	483	Mokosh_TypeI_MkoB	-	610	False	True	7.1e-08	45.0	0.0	False	False	WP_002289473.1
ENFA002.0722.00247.C001_02550	-	689	Mokosh_TypeI_MkoA	-	1112	False	True	1.1e-38	146.1	0.0	False	False	WP_002287377.1
ENFA002.0722.00248.C001_01623	-	483	Mokosh_TypeI_MkoB	-	610	False	True	7.1e-08	45.0	0.0	False	False	WP_002289473.1
ENFA002.0722.00248.C001_02580	-	689	Mokosh_TypeI_MkoA	-	1112	False	True	1.1e-38	146.1	0.0	False	False	WP_002287377.1
ENFA002.0722.00249.C001_01636	-	483	Mokosh_TypeI_MkoB	-	610	False	True	7.1e-08	45.0	0.0	False	False	WP_213313516.1
ENFA002.0722.00249.C001_02596	-	689	Mokosh_TypeI_MkoA	-	1112	False	True	1.1e-38	146.1	0.0	False	False	WP_002287377.1
ENFA002.0722.00250.C001_01637	-	483	Mokosh_TypeI_MkoB	-	610	False	True	7.1e-08	45.0	0.0	False	False	WP_213313516.1
ENFA002.0722.00250.C001_02598	-	689	Mokosh_TypeI_MkoA	-	1112	False	True	1.1e-38	146.1	0.0	False	False	WP_002287377.1
ENFR001.0722.00001.C001_00249	-	377	Mokosh_TypeI_MkoA	-	1112	False	True	4.4000000000000004e-30	117.6	0.2	False	False	WP_100609217.1
ENFR001.0722.00001.C001_00423	-	400	Mokosh_TypeI_MkoA	-	1112	False	True	3.4e-12	58.3	0.0	False	False	WP_100609406.1
ENFR001.0722.00001.C001_00535	-	1052	Mokosh_TypeI_MkoA	-	1112	False	True	5e-24	97.5	4.1	False	False	WP_100609559.1
ENGA001.0722.00001.C001_00931	-	667	Mokosh_TypeI_MkoA	-	1112	False	True	8.6e-36	136.5	0.0	False	False	WP_061053497.1
ENGA001.0722.00001.C001_01874	-	481	Mokosh_TypeI_MkoB	-	610	False	True	9.4e-05	34.6	0.0	False	False	WP_005237291.1
ENGA001.0722.00002.C001_02199	-	663	Mokosh_TypeI_MkoA	-	1112	False	True	1.1e-35	136.2	0.0	False	False	WP_155853254.1
ENGA001.0722.00003.C001_03556	-	663	Mokosh_TypeI_MkoA	-	1112	False	True	1.1e-35	136.2	0.0	False	False	WP_005469756.1
ENGA001.0722.00004.C001_00623	-	663	Mokosh_TypeI_MkoA	-	1112	False	True	1.1e-35	136.2	0.0	False	False	WP_005469756.1
ENGA001.0722.00005.C001_03069	-	663	Mokosh_TypeI_MkoA	-	1112	False	True	1.1e-35	136.2	0.0	False	False	WP_029487371.1
ENGI001.0722.00001.C001_00815	-	1077	Mokosh_TypeI_MkoA	-	1112	True	True	2.8e-205	697.7	8.8	True	False	WP_114524249.1
ENGI001.0722.00001.C001_00816	-	580	Mokosh_TypeI_MkoB	-	610	True	True	5.9e-48	177.3	0.0	True	False	WP_114524250.1
ENGI001.0722.00001.C001_02216	-	719	Mokosh_TypeI_MkoA	-	1112	False	True	1e-33	129.6	0.1	False	False	WP_114525023.1
ENHI001.0722.00001.C001_00499	-	891	Mokosh_TypeI_MkoA	-	1112	False	True	8.5e-41	153.0	0.1	False	False	WP_063626606.1
ENHI001.0722.00001.C001_00893	-	483	Mokosh_TypeI_MkoB	-	610	False	True	5.1e-07	42.1	0.0	False	False	WP_063626891.1
ENHI001.0722.00001.C001_02428	-	677	Mokosh_TypeI_MkoA	-	1112	False	True	4.8e-37	140.6	0.0	False	False	WP_010737281.1
ENHI001.0722.00002.C001_00753	-	677	Mokosh_TypeI_MkoA	-	1112	False	True	4.8e-37	140.6	0.0	False	False	WP_034700028.1
ENHI001.0722.00002.C001_02243	-	483	Mokosh_TypeI_MkoB	-	610	False	True	4.9e-07	42.2	0.0	False	False	WP_094940768.1
ENHI001.0722.00003.C001_00867	-	483	Mokosh_TypeI_MkoB	-	610	False	True	2e-06	40.1	0.0	False	False	WP_088775109.1
ENHI001.0722.00003.C001_02419	-	677	Mokosh_TypeI_MkoA	-	1112	False	True	4.6e-37	140.7	0.0	False	False	WP_088775059.1
ENHI001.0722.00004.C001_00319	-	891	Mokosh_TypeI_MkoA	-	1112	False	True	2.9e-39	148.0	0.0	False	False	WP_081125391.1
ENHI001.0722.00004.C001_00703	-	483	Mokosh_TypeI_MkoB	-	610	False	True	4.7e-07	42.3	0.0	False	False	WP_081125468.1
ENHI001.0722.00004.C001_02221	-	677	Mokosh_TypeI_MkoA	-	1112	False	True	4.8e-37	140.6	0.0	False	False	WP_010737281.1
ENHI001.0722.00005.C001_01255	-	483	Mokosh_TypeI_MkoB	-	610	False	True	4.9e-07	42.2	0.0	False	False	WP_010737327.1
ENHI001.0722.00005.C001_02307	-	677	Mokosh_TypeI_MkoA	-	1112	False	True	4.5e-37	140.7	0.0	False	False	WP_096708658.1
ENHI001.0722.00006.C001_00626	-	891	Mokosh_TypeI_MkoA	-	1112	False	True	1.1999999999999999e-39	149.3	0.0	False	False	WP_135981476.1
ENHI001.0722.00006.C001_01018	-	483	Mokosh_TypeI_MkoB	-	610	False	True	1.3e-07	44.1	0.0	False	False	WP_135981544.1
ENHI001.0722.00006.C001_02528	-	677	Mokosh_TypeI_MkoA	-	1112	False	True	4.8e-37	140.6	0.0	False	False	WP_010737281.1
ENHI001.0722.00007.C001_01250	-	483	Mokosh_TypeI_MkoB	-	610	False	True	6.4e-07	41.8	0.0	False	False	WP_178286461.1
ENHI001.0722.00007.C001_01705	-	891	Mokosh_TypeI_MkoA	-	1112	False	True	7.5e-40	149.9	0.0	False	False	WP_178286744.1
ENHI001.0722.00007.C001_02378	-	680	Mokosh_TypeI_MkoA	-	1112	False	True	4.6e-37	140.7	0.0	False	False	WP_178287062.1
ENHI001.0722.00008.C001_00586	-	891	Mokosh_TypeI_MkoA	-	1112	False	True	1.1999999999999999e-39	149.3	0.0	False	False	WP_185184931.1
ENHI001.0722.00008.C001_00974	-	483	Mokosh_TypeI_MkoB	-	610	False	True	4.9e-07	42.2	0.0	False	False	WP_010737327.1
ENHI001.0722.00008.C001_02581	-	677	Mokosh_TypeI_MkoA	-	1112	False	True	4.8e-37	140.6	0.0	False	False	WP_010737281.1
ENHI001.0722.00009.C001_00466	-	482	Mokosh_TypeI_MkoB	-	610	False	True	0.00047	32.3	0.0	False	False	WP_034699161.1
ENHI001.0722.00009.C001_01038	-	677	Mokosh_TypeI_MkoA	-	1112	False	True	4.8e-37	140.6	0.0	False	False	WP_034700028.1
ENHI001.0722.00009.C001_02089	-	483	Mokosh_TypeI_MkoB	-	610	False	True	4.9e-07	42.2	0.0	False	False	WP_010737327.1
ENHI001.0722.00010.C001_00443	-	483	Mokosh_TypeI_MkoB	-	610	False	True	4.9e-07	42.2	0.0	False	False	WP_010737327.1
ENHI001.0722.00010.C001_00831	-	891	Mokosh_TypeI_MkoA	-	1112	False	True	1.1999999999999999e-39	149.3	0.0	False	False	WP_010738375.1
ENHI001.0722.00010.C001_01561	-	677	Mokosh_TypeI_MkoA	-	1112	False	True	4.8e-37	140.6	0.0	False	False	WP_010737281.1
ENHI001.0722.00011.C001_00359	-	483	Mokosh_TypeI_MkoB	-	610	False	True	1.3e-07	44.1	0.0	False	False	WP_135981544.1
ENHI001.0722.00011.C001_01874	-	677	Mokosh_TypeI_MkoA	-	1112	False	True	4.8e-37	140.6	0.0	False	False	WP_010737281.1
ENHI001.0722.00011.C001_02565	-	891	Mokosh_TypeI_MkoA	-	1112	False	True	1.1999999999999999e-39	149.3	0.0	False	False	WP_135981476.1
ENHI001.0722.00012.C001_00894	-	483	Mokosh_TypeI_MkoB	-	610	False	True	2e-06	40.1	0.0	False	False	WP_088775109.1
ENHI001.0722.00012.C001_02458	-	677	Mokosh_TypeI_MkoA	-	1112	False	True	4.6e-37	140.7	0.0	False	False	WP_088775059.1
ENHI001.0722.00013.C001_01527	-	677	Mokosh_TypeI_MkoA	-	1112	False	True	4.6e-37	140.7	0.0	False	False	WP_088775059.1
ENHI001.0722.00013.C001_02544	-	483	Mokosh_TypeI_MkoB	-	610	False	True	1.4e-06	40.7	0.0	False	False	WP_231450313.1
ENHI001.0722.00014.C001_00943	-	483	Mokosh_TypeI_MkoB	-	610	False	True	2e-06	40.1	0.0	False	False	WP_088775109.1
ENHI001.0722.00014.C001_02408	-	677	Mokosh_TypeI_MkoA	-	1112	False	True	4.6e-37	140.7	0.0	False	False	WP_088775059.1
ENHI001.0722.00015.C001_00901	-	483	Mokosh_TypeI_MkoB	-	610	False	True	2e-06	40.2	0.0	False	False	WP_249488507.1
ENHI001.0722.00015.C001_02471	-	677	Mokosh_TypeI_MkoA	-	1112	False	True	4.6e-37	140.7	0.0	False	False	WP_088775059.1
ENHI001.0722.00016.C001_00904	-	483	Mokosh_TypeI_MkoB	-	610	False	True	2e-06	40.1	0.0	False	False	WP_088775109.1
ENHI001.0722.00016.C001_02411	-	677	Mokosh_TypeI_MkoA	-	1112	False	True	4.6e-37	140.7	0.0	False	False	WP_088775059.1
ENHI001.0722.00017.C001_00204	-	677	Mokosh_TypeI_MkoA	-	1112	False	True	4.7e-37	140.6	0.0	False	False	WP_126342901.1
ENHI001.0722.00017.C001_01799	-	483	Mokosh_TypeI_MkoB	-	610	False	True	4.9e-07	42.2	0.0	False	False	WP_010737327.1
ENHO001.0722.00001.C001_00542	-	1861	Mokosh_TypeI_MkoA	-	1112	False	True	2.1e-17	75.6	0.1	False	False	WP_069596208.1
ENHO001.0722.00001.C001_01302	-	412	Mokosh_TypeI_MkoB	-	610	False	True	0.00042	32.5	0.0	False	False	WP_022647504.1
ENHO001.0722.00001.C001_02346	-	486	Mokosh_TypeI_MkoB	-	610	False	True	0.00064	31.9	0.0	False	False	WP_022648349.1
ENHO001.0722.00001.C001_02429	-	477	Mokosh_TypeI_MkoA	-	1112	False	True	5.5e-14	64.3	0.0	False	False	WP_069596693.1
ENHO001.0722.00002.C001_00540	-	412	Mokosh_TypeI_MkoB	-	610	False	True	0.00042	32.5	0.0	False	False	WP_022647504.1
ENHO001.0722.00002.C001_01653	-	486	Mokosh_TypeI_MkoB	-	610	False	True	0.00064	31.9	0.0	False	False	WP_022648349.1
ENHO001.0722.00002.C001_01722	-	477	Mokosh_TypeI_MkoA	-	1112	False	True	5.5e-14	64.3	0.0	False	False	WP_023306450.1
ENHO001.0722.00002.C001_04358	-	1861	Mokosh_TypeI_MkoA	-	1112	False	True	3.8e-17	74.7	0.0	False	False	WP_105322988.1
ENHO001.0722.00003.C001_00561	-	1861	Mokosh_TypeI_MkoA	-	1112	False	True	4.1e-17	74.6	0.0	False	False	WP_022646925.1
ENHO001.0722.00003.C001_01384	-	412	Mokosh_TypeI_MkoB	-	610	False	True	0.00042	32.5	0.0	False	False	WP_022647504.1
ENHO001.0722.00003.C001_02541	-	486	Mokosh_TypeI_MkoB	-	610	False	True	0.00064	31.9	0.0	False	False	WP_022648349.1
ENHO001.0722.00003.C001_02613	-	477	Mokosh_TypeI_MkoA	-	1112	False	True	5.5e-14	64.3	0.0	False	False	WP_022648400.1
ENHO001.0722.00003.C001_03475	-	1209	Mokosh_TypeI_MkoA	-	1112	False	True	2.4e-23	95.2	6.0	False	False	WP_022649073.1
ENHO001.0722.00004.C001_00561	-	1861	Mokosh_TypeI_MkoA	-	1112	False	True	4.1e-17	74.6	0.0	False	False	WP_022646925.1
ENHO001.0722.00004.C001_01339	-	412	Mokosh_TypeI_MkoB	-	610	False	True	0.00042	32.5	0.0	False	False	WP_022647504.1
ENHO001.0722.00004.C001_02366	-	486	Mokosh_TypeI_MkoB	-	610	False	True	0.00064	31.9	0.0	False	False	WP_022648349.1
ENHO001.0722.00004.C001_02439	-	477	Mokosh_TypeI_MkoA	-	1112	False	True	5.5e-14	64.3	0.0	False	False	WP_022648400.1
ENHO001.0722.00004.C001_03248	-	1209	Mokosh_TypeI_MkoA	-	1112	False	True	2.4e-23	95.2	6.0	False	False	WP_022649073.1
ENHO001.0722.00005.C001_01916	-	477	Mokosh_TypeI_MkoA	-	1112	False	True	2.5e-13	62.1	0.0	False	False	WP_032609468.1
ENHO001.0722.00005.C001_03132	-	412	Mokosh_TypeI_MkoB	-	610	False	True	0.00099	31.3	0.0	False	False	WP_003858503.1
ENHO001.0722.00005.C001_03969	-	1861	Mokosh_TypeI_MkoA	-	1112	False	True	1.7e-17	75.9	0.0	False	False	WP_032608436.1
ENHO001.0722.00006.C001_01284	-	1861	Mokosh_TypeI_MkoA	-	1112	False	True	1.2e-15	69.7	0.0	False	False	WP_032620863.1
ENHO001.0722.00006.C001_02130	-	412	Mokosh_TypeI_MkoB	-	610	False	True	0.00012	34.4	0.0	False	False	WP_015571079.1
ENHO001.0722.00006.C001_03307	-	477	Mokosh_TypeI_MkoA	-	1112	False	True	5.5e-14	64.3	0.0	False	False	WP_015570340.1
ENHO001.0722.00007.C001_00821	-	412	Mokosh_TypeI_MkoB	-	610	False	True	0.00099	31.3	0.0	False	False	WP_003858503.1
ENHO001.0722.00007.C001_01696	-	1861	Mokosh_TypeI_MkoA	-	1112	False	True	1.7e-17	75.9	0.0	False	False	WP_032608436.1
ENHO001.0722.00007.C001_04219	-	477	Mokosh_TypeI_MkoA	-	1112	False	True	2.5e-13	62.1	0.0	False	False	WP_032609468.1
ENHO001.0722.00007.C001_04308	-	486	Mokosh_TypeI_MkoB	-	610	False	True	0.00038	32.6	0.0	False	False	WP_042863575.1
ENHO001.0722.00008.C001_01376	-	1861	Mokosh_TypeI_MkoA	-	1112	False	True	1.2e-15	69.7	0.0	False	False	WP_045341491.1
ENHO001.0722.00008.C001_02138	-	412	Mokosh_TypeI_MkoB	-	610	False	True	0.00014	34.1	0.0	False	False	WP_045341395.1
ENHO001.0722.00008.C001_03229	-	477	Mokosh_TypeI_MkoA	-	1112	False	True	5.4e-14	64.3	0.0	False	False	WP_023296772.1
ENHO001.0722.00009.C001_01336	-	477	Mokosh_TypeI_MkoA	-	1112	False	True	2.5e-13	62.1	0.0	False	False	WP_032609468.1
ENHO001.0722.00009.C001_02553	-	412	Mokosh_TypeI_MkoB	-	610	False	True	0.00099	31.3	0.0	False	False	WP_003858503.1
ENHO001.0722.00009.C001_03391	-	1861	Mokosh_TypeI_MkoA	-	1112	False	True	1.7e-17	75.9	0.0	False	False	WP_032608436.1
ENHO001.0722.00010.C001_00552	-	1172	Mokosh_TypeI_MkoA	-	1112	False	True	1.3e-25	102.8	0.0	False	False	WP_110108116.1
ENHO001.0722.00010.C001_00552	-	1172	Mokosh_TypeI_MkoB	-	610	False	True	2e-08	46.8	0.0	False	False	WP_110108116.1
ENHO001.0722.00010.C001_01402	-	412	Mokosh_TypeI_MkoB	-	610	False	True	0.00099	31.3	0.0	False	False	WP_003858503.1
ENHO001.0722.00010.C001_02598	-	477	Mokosh_TypeI_MkoA	-	1112	False	True	5.7e-14	64.2	0.0	False	False	WP_110108487.1
ENHO001.0722.00011.C001_00363	-	412	Mokosh_TypeI_MkoB	-	610	False	True	0.00099	31.3	0.0	False	False	WP_003858503.1
ENHO001.0722.00011.C001_01275	-	1861	Mokosh_TypeI_MkoA	-	1112	False	True	2.5e-17	75.3	0.0	False	False	WP_045345970.1
ENHO001.0722.00011.C001_04351	-	477	Mokosh_TypeI_MkoA	-	1112	False	True	5.6e-14	64.2	0.0	False	False	WP_022651404.1
ENHO001.0722.00012.C001_00176	-	1861	Mokosh_TypeI_MkoA	-	1112	False	True	1.2e-15	69.7	0.0	False	False	WP_032620863.1
ENHO001.0722.00012.C001_02591	-	477	Mokosh_TypeI_MkoA	-	1112	False	True	5.5e-14	64.3	0.0	False	False	WP_015570340.1
ENHO001.0722.00012.C001_04305	-	412	Mokosh_TypeI_MkoB	-	610	False	True	0.00012	34.4	0.0	False	False	WP_015571079.1
ENHO001.0722.00013.C001_00688	-	412	Mokosh_TypeI_MkoB	-	610	False	True	2.8e-07	43.0	0.1	False	False	WP_110870902.1
ENHO001.0722.00013.C001_01455	-	1861	Mokosh_TypeI_MkoA	-	1112	False	True	1.2e-15	69.8	0.0	False	False	WP_110871128.1
ENHO001.0722.00013.C001_04032	-	477	Mokosh_TypeI_MkoA	-	1112	False	True	5.4e-14	64.3	0.0	False	False	WP_032653898.1
ENHO001.0722.00013.P006_00028	-	240	Mokosh_TypeI_MkoB	-	610	False	True	0.00085	31.5	0.4	False	False	WP_235027234.1
ENHO001.0722.00014.C001_00916	-	1209	Mokosh_TypeI_MkoA	-	1112	False	True	1.5e-23	96.0	5.9	False	False	WP_129541263.1
ENHO001.0722.00014.C001_01817	-	477	Mokosh_TypeI_MkoA	-	1112	False	True	5.5e-14	64.3	0.0	False	False	WP_033486833.1
ENHO001.0722.00014.C001_03047	-	412	Mokosh_TypeI_MkoB	-	610	False	True	0.00012	34.4	0.0	False	False	WP_015571079.1
ENHO001.0722.00015.C001_01761	-	1861	Mokosh_TypeI_MkoA	-	1112	False	True	1.3e-15	69.7	0.0	False	False	WP_116481012.1
ENHO001.0722.00015.C001_02543	-	412	Mokosh_TypeI_MkoB	-	610	False	True	0.00012	34.4	0.0	False	False	WP_015571079.1
ENHO001.0722.00015.C001_03656	-	477	Mokosh_TypeI_MkoA	-	1112	False	True	5.5e-14	64.3	0.0	False	False	WP_033486833.1
ENHO001.0722.00016.C001_00772	-	477	Mokosh_TypeI_MkoA	-	1112	False	True	8.6e-14	63.6	0.0	False	False	WP_058652325.1
ENHO001.0722.00016.C001_03148	-	1861	Mokosh_TypeI_MkoA	-	1112	False	True	2.1e-17	75.6	0.0	False	False	WP_058652497.1
ENHO001.0722.00016.C001_03898	-	412	Mokosh_TypeI_MkoB	-	610	False	True	0.00071	31.7	0.0	False	False	WP_058652782.1
ENHO001.0722.00017.C001_01327	-	412	Mokosh_TypeI_MkoB	-	610	False	True	0.00012	34.4	0.0	False	False	WP_015571079.1
ENHO001.0722.00017.C001_02279	-	474	Mokosh_TypeI_MkoA	-	1112	False	True	5.3e-14	64.3	0.0	False	False	WP_118379385.1
ENHO001.0722.00017.C001_03441	-	478	Mokosh_TypeI_MkoB	-	610	True	True	7.2e-09	48.2	0.0	False	False	WP_045347906.1
ENHO001.0722.00017.C001_03442	-	1650	Mokosh_TypeI_MkoA	-	1112	True	True	5.599999999999999e-127	438.4	6.2	False	False	WP_045347905.1
ENHO001.0722.00018.C001_01841	-	477	Mokosh_TypeI_MkoA	-	1112	False	True	5.5e-14	64.3	0.0	False	False	WP_121478844.1
ENHO001.0722.00018.C001_03128	-	412	Mokosh_TypeI_MkoB	-	610	False	True	9e-05	34.7	0.0	False	False	WP_047364663.1
ENHO001.0722.00018.C001_03892	-	1861	Mokosh_TypeI_MkoA	-	1112	False	True	9.6e-18	76.7	0.0	False	False	WP_062932425.1
ENHO001.0722.00019.C001_01882	-	477	Mokosh_TypeI_MkoA	-	1112	False	True	2.5e-13	62.1	0.0	False	False	WP_032609468.1
ENHO001.0722.00019.C001_01971	-	486	Mokosh_TypeI_MkoB	-	610	False	True	0.00038	32.6	0.0	False	False	WP_042863575.1
ENHO001.0722.00019.C001_03019	-	412	Mokosh_TypeI_MkoB	-	610	False	True	0.00099	31.3	0.0	False	False	WP_003858503.1
ENHO001.0722.00019.C001_03835	-	1861	Mokosh_TypeI_MkoA	-	1112	False	True	1.7e-17	75.9	0.0	False	False	WP_032608436.1
ENHO001.0722.00020.C001_01320	-	412	Mokosh_TypeI_MkoB	-	610	False	True	0.00042	32.5	0.0	False	False	WP_022647504.1
ENHO001.0722.00020.C001_02584	-	486	Mokosh_TypeI_MkoB	-	610	False	True	0.00064	31.9	0.0	False	False	WP_022648349.1
ENHO001.0722.00020.C001_02666	-	477	Mokosh_TypeI_MkoA	-	1112	False	True	5.5e-14	64.3	0.0	False	False	WP_023306450.1
ENHO001.0722.00021.C001_00568	-	1861	Mokosh_TypeI_MkoA	-	1112	False	True	1.4e-17	76.2	0.0	False	False	WP_137048328.1
ENHO001.0722.00021.C001_01331	-	412	Mokosh_TypeI_MkoB	-	610	False	True	0.00099	31.3	0.0	False	False	WP_003858503.1
ENHO001.0722.00021.C001_02575	-	477	Mokosh_TypeI_MkoA	-	1112	False	True	5.6e-14	64.2	0.0	False	False	WP_022651404.1
ENHO001.0722.00022.C001_00552	-	1861	Mokosh_TypeI_MkoA	-	1112	False	True	1.3e-15	69.6	0.0	False	False	WP_137042193.1
ENHO001.0722.00022.C001_01315	-	412	Mokosh_TypeI_MkoB	-	610	False	True	0.00099	31.3	0.0	False	False	WP_003858503.1
ENHO001.0722.00022.C001_02617	-	477	Mokosh_TypeI_MkoA	-	1112	False	True	5.6e-14	64.2	0.0	False	False	WP_022651404.1
ENHO001.0722.00023.C001_00577	-	1861	Mokosh_TypeI_MkoA	-	1112	False	True	1.2e-15	69.7	0.0	False	False	WP_032671470.1
ENHO001.0722.00023.C001_01398	-	412	Mokosh_TypeI_MkoB	-	610	False	True	0.00015	34.0	0.0	False	False	WP_047718776.1
ENHO001.0722.00023.C001_02462	-	477	Mokosh_TypeI_MkoA	-	1112	False	True	5.5e-14	64.3	0.0	False	False	WP_047719480.1
ENHO001.0722.00024.C001_00577	-	1861	Mokosh_TypeI_MkoA	-	1112	False	True	1.2e-15	69.7	0.0	False	False	WP_032671470.1
ENHO001.0722.00024.C001_01398	-	412	Mokosh_TypeI_MkoB	-	610	False	True	0.00015	34.0	0.0	False	False	WP_047718776.1
ENHO001.0722.00024.C001_02462	-	477	Mokosh_TypeI_MkoA	-	1112	False	True	5.5e-14	64.3	0.0	False	False	WP_047719480.1
ENHO001.0722.00025.C001_00456	-	477	Mokosh_TypeI_MkoA	-	1112	False	True	5.5e-14	64.3	0.0	False	False	WP_033486833.1
ENHO001.0722.00025.C001_01646	-	412	Mokosh_TypeI_MkoB	-	610	False	True	0.00012	34.4	0.0	False	False	WP_015571079.1
ENHO001.0722.00025.C001_02485	-	1861	Mokosh_TypeI_MkoA	-	1112	False	True	1.2e-15	69.7	0.0	False	False	WP_045911308.1
ENHO001.0722.00026.C001_00470	-	1861	Mokosh_TypeI_MkoA	-	1112	False	True	1.3e-15	69.7	0.0	False	False	WP_150390757.1
ENHO001.0722.00026.C001_02533	-	262	Mokosh_TypeI_MkoA	-	1112	False	True	4.2e-10	51.4	0.0	False	False	WP_150391017.1
ENHO001.0722.00026.C001_03007	-	477	Mokosh_TypeI_MkoA	-	1112	False	True	5.5e-14	64.3	0.0	False	False	WP_015570340.1
ENHO001.0722.00026.C001_04077	-	412	Mokosh_TypeI_MkoB	-	610	False	True	0.00012	34.3	0.0	False	False	WP_058686642.1
ENHO001.0722.00027.C001_00575	-	1861	Mokosh_TypeI_MkoA	-	1112	False	True	1.2e-15	69.7	0.0	False	False	WP_039271816.1
ENHO001.0722.00027.C001_01348	-	412	Mokosh_TypeI_MkoB	-	610	False	True	0.00012	34.4	0.0	False	False	WP_015571079.1
ENHO001.0722.00027.C001_02441	-	477	Mokosh_TypeI_MkoA	-	1112	False	True	5.4e-14	64.3	0.0	False	False	WP_023296772.1
ENHO001.0722.00027.P003_00065	-	183	Mokosh_TypeI_MkoB	-	610	False	True	0.00063	31.9	0.5	False	False	WP_011091049.1
ENHO001.0722.00028.C001_00666	-	1861	Mokosh_TypeI_MkoA	-	1112	False	True	2.1e-17	75.6	0.0	False	False	WP_003863059.1
ENHO001.0722.00028.C001_01413	-	412	Mokosh_TypeI_MkoB	-	610	False	True	0.00099	31.3	0.0	False	False	WP_003858503.1
ENHO001.0722.00028.C001_02575	-	477	Mokosh_TypeI_MkoA	-	1112	False	True	5.6e-14	64.2	0.0	False	False	WP_022651404.1
ENHO001.0722.00028.P003_00047	-	183	Mokosh_TypeI_MkoB	-	610	False	True	0.00063	31.9	0.5	False	False	WP_011091049.1
ENHO001.0722.00029.C001_01496	-	412	Mokosh_TypeI_MkoB	-	610	False	True	0.00042	32.5	0.0	False	False	WP_022647504.1
ENHO001.0722.00029.C001_02329	-	475	Mokosh_TypeI_MkoB	-	610	True	True	4.4e-09	49.0	0.0	False	False	WP_121909769.1
ENHO001.0722.00029.C001_02330	-	1650	Mokosh_TypeI_MkoA	-	1112	True	True	2.0999999999999998e-129	446.5	1.2	False	False	WP_151884427.1
ENHO001.0722.00029.C001_02656	-	486	Mokosh_TypeI_MkoB	-	610	False	True	0.00064	31.9	0.0	False	False	WP_022648349.1
ENHO001.0722.00029.C001_02727	-	477	Mokosh_TypeI_MkoA	-	1112	False	True	5.5e-14	64.3	0.0	False	False	WP_023306450.1
ENHO001.0722.00029.P004_00064	-	183	Mokosh_TypeI_MkoB	-	610	False	True	0.00063	31.9	0.5	False	False	WP_011091049.1
ENHO001.0722.00030.C001_00575	-	1861	Mokosh_TypeI_MkoA	-	1112	False	True	1.2e-15	69.7	0.0	False	False	WP_039271816.1
ENHO001.0722.00030.C001_01348	-	412	Mokosh_TypeI_MkoB	-	610	False	True	0.00012	34.4	0.0	False	False	WP_015571079.1
ENHO001.0722.00030.C001_02442	-	477	Mokosh_TypeI_MkoA	-	1112	False	True	5.4e-14	64.3	0.0	False	False	WP_023296772.1
ENHO001.0722.00030.P003_00065	-	183	Mokosh_TypeI_MkoB	-	610	False	True	0.00063	31.9	0.5	False	False	WP_011091049.1
ENHO001.0722.00031.C001_00651	-	1171	Mokosh_TypeI_MkoA	-	1112	False	True	1.8e-30	118.9	0.0	False	False	WP_032647086.1
ENHO001.0722.00031.C001_00651	-	1171	Mokosh_TypeI_MkoB	-	610	False	True	2e-08	46.8	1.1	False	False	WP_032647086.1
ENHO001.0722.00031.C001_00672	-	1861	Mokosh_TypeI_MkoA	-	1112	False	True	1.2e-15	69.7	0.0	False	False	WP_032647127.1
ENHO001.0722.00031.C001_01538	-	412	Mokosh_TypeI_MkoB	-	610	False	True	0.00012	34.4	0.0	False	False	WP_015571079.1
ENHO001.0722.00031.C001_02696	-	477	Mokosh_TypeI_MkoA	-	1112	False	True	5.5e-14	64.3	0.0	False	False	WP_032648549.1
ENHO001.0722.00032.C001_02424	-	1172	Mokosh_TypeI_MkoA	-	1112	False	True	6e-30	117.1	0.0	False	False	WP_059443759.1
ENHO001.0722.00032.C001_02424	-	1172	Mokosh_TypeI_MkoB	-	610	False	True	2.4e-09	49.8	0.4	False	False	WP_059443759.1
ENHO001.0722.00032.C001_02444	-	1861	Mokosh_TypeI_MkoA	-	1112	False	True	1.2e-15	69.7	0.0	False	False	WP_058686537.1
ENHO001.0722.00032.C001_03341	-	412	Mokosh_TypeI_MkoB	-	610	False	True	0.00012	34.3	0.0	False	False	WP_058686642.1
ENHO001.0722.00032.C001_04621	-	477	Mokosh_TypeI_MkoA	-	1112	False	True	5.5e-14	64.3	0.0	False	False	WP_033486833.1
ENHO001.0722.00033.C001_00378	-	1861	Mokosh_TypeI_MkoA	-	1112	False	True	2.1e-17	75.6	0.0	False	False	WP_003863059.1
ENHO001.0722.00033.C001_03060	-	477	Mokosh_TypeI_MkoA	-	1112	False	True	5.6e-14	64.2	0.0	False	False	WP_022651404.1
ENHO001.0722.00033.C001_04325	-	412	Mokosh_TypeI_MkoB	-	610	False	True	0.00099	31.3	0.0	False	False	WP_003858503.1
ENHO001.0722.00034.C001_00554	-	1861	Mokosh_TypeI_MkoA	-	1112	False	True	2.1e-17	75.6	0.0	False	False	WP_058652497.1
ENHO001.0722.00034.C001_01304	-	412	Mokosh_TypeI_MkoB	-	610	False	True	0.00071	31.7	0.0	False	False	WP_058652782.1
ENHO001.0722.00034.C001_02509	-	477	Mokosh_TypeI_MkoA	-	1112	False	True	8.6e-14	63.6	0.0	False	False	WP_058652325.1
ENHO001.0722.00035.C001_01112	-	465	Mokosh_TypeI_MkoB	-	610	True	True	0.00052	32.2	0.0	True	False	WP_231620462.1
ENHO001.0722.00035.C001_01113	-	1614	Mokosh_TypeI_MkoA	-	1112	True	True	1.6e-126	436.9	13.1	False	False	WP_157506909.1
ENHO001.0722.00035.C001_01779	-	1911	Mokosh_TypeI_MkoA	-	1112	False	True	5.300000000000001e-22	90.8	5.7	False	False	WP_023314372.1
ENHO001.0722.00035.C001_02036	-	477	Mokosh_TypeI_MkoA	-	1112	False	True	5.5e-14	64.3	0.0	False	False	WP_022648400.1
ENHO001.0722.00035.C001_02098	-	486	Mokosh_TypeI_MkoB	-	610	False	True	0.00078	31.6	0.0	False	False	WP_157507454.1
ENHO001.0722.00035.C001_03462	-	412	Mokosh_TypeI_MkoB	-	610	False	True	0.00042	32.5	0.0	False	False	WP_022647504.1
ENHO001.0722.00035.C001_04251	-	1861	Mokosh_TypeI_MkoA	-	1112	False	True	3.9e-17	74.7	0.0	False	False	WP_157508483.1
ENHO001.0722.00036.C001_01695	-	477	Mokosh_TypeI_MkoA	-	1112	False	True	5.4e-14	64.3	0.0	False	False	WP_160176931.1
ENHO001.0722.00036.C001_02803	-	412	Mokosh_TypeI_MkoB	-	610	False	True	0.00012	34.4	0.0	False	False	WP_015571079.1
ENHO001.0722.00036.C001_03606	-	1861	Mokosh_TypeI_MkoA	-	1112	False	True	1.2e-15	69.7	0.0	False	False	WP_160177168.1
ENHO001.0722.00037.C001_00621	-	1861	Mokosh_TypeI_MkoA	-	1112	False	True	1.2e-15	69.7	0.0	False	False	WP_045341491.1
ENHO001.0722.00037.C001_01383	-	412	Mokosh_TypeI_MkoB	-	610	False	True	0.00012	34.4	0.0	False	False	WP_015571079.1
ENHO001.0722.00037.C001_02462	-	477	Mokosh_TypeI_MkoA	-	1112	False	True	5.4e-14	64.3	0.0	False	False	WP_023296772.1
ENHO001.0722.00038.C001_00621	-	1861	Mokosh_TypeI_MkoA	-	1112	False	True	1.2e-15	69.7	0.0	False	False	WP_045341491.1
ENHO001.0722.00038.C001_01382	-	412	Mokosh_TypeI_MkoB	-	610	False	True	0.00012	34.4	0.0	False	False	WP_015571079.1
ENHO001.0722.00038.C001_02598	-	477	Mokosh_TypeI_MkoA	-	1112	False	True	5.4e-14	64.3	0.0	False	False	WP_023296772.1
ENHO001.0722.00039.C001_00873	-	1911	Mokosh_TypeI_MkoA	-	1112	False	True	7.7e-22	90.3	6.3	False	False	WP_164691840.1
ENHO001.0722.00039.C001_01038	-	477	Mokosh_TypeI_MkoA	-	1112	False	True	5.5e-14	64.3	0.0	False	False	WP_015570340.1
ENHO001.0722.00039.C001_02179	-	412	Mokosh_TypeI_MkoB	-	610	False	True	0.00012	34.4	0.0	True	False	WP_015571079.1
ENHO001.0722.00039.C001_02956	-	1861	Mokosh_TypeI_MkoA	-	1112	False	True	1.2e-15	69.7	0.0	False	False	WP_164691941.1
ENHO001.0722.00040.C001_01162	-	412	Mokosh_TypeI_MkoB	-	610	False	True	0.00099	31.3	0.0	False	False	WP_003858503.1
ENHO001.0722.00040.C001_01983	-	1861	Mokosh_TypeI_MkoA	-	1112	False	True	1.4e-17	76.2	0.0	False	False	WP_137048328.1
ENHO001.0722.00040.C001_04456	-	477	Mokosh_TypeI_MkoA	-	1112	False	True	5.6e-14	64.2	0.0	False	False	WP_022651404.1
ENHO001.0722.00041.C001_00825	-	477	Mokosh_TypeI_MkoA	-	1112	False	True	5.6e-14	64.2	0.0	False	False	WP_022651404.1
ENHO001.0722.00041.C001_03295	-	1861	Mokosh_TypeI_MkoA	-	1112	False	True	1.4e-17	76.2	0.0	False	False	WP_137048328.1
ENHO001.0722.00041.C001_04116	-	412	Mokosh_TypeI_MkoB	-	610	False	True	0.00099	31.3	0.0	False	False	WP_164474640.1
ENHO001.0722.00042.C001_02636	-	1171	Mokosh_TypeI_MkoA	-	1112	False	True	1.8e-30	118.9	0.0	False	False	WP_032647086.1
ENHO001.0722.00042.C001_02636	-	1171	Mokosh_TypeI_MkoB	-	610	False	True	2e-08	46.8	1.1	False	False	WP_032647086.1
ENHO001.0722.00042.C001_02657	-	1861	Mokosh_TypeI_MkoA	-	1112	False	True	1.2e-15	69.7	0.0	False	False	WP_032647127.1
ENHO001.0722.00042.C001_03523	-	412	Mokosh_TypeI_MkoB	-	610	False	True	0.00012	34.4	0.0	False	False	WP_015571079.1
ENHO001.0722.00042.C001_04606	-	477	Mokosh_TypeI_MkoA	-	1112	False	True	5.5e-14	64.3	0.0	False	False	WP_032648549.1
ENHO001.0722.00043.C001_00979	-	477	Mokosh_TypeI_MkoA	-	1112	False	True	5.7e-14	64.2	0.0	False	False	WP_169722304.1
ENHO001.0722.00043.C001_03484	-	1861	Mokosh_TypeI_MkoA	-	1112	False	True	3.2e-15	68.4	0.0	False	False	WP_169724067.1
ENHO001.0722.00043.C001_04279	-	412	Mokosh_TypeI_MkoB	-	610	False	True	0.00012	34.4	0.0	False	False	WP_169724604.1
ENHO001.0722.00043.P003_00096	-	183	Mokosh_TypeI_MkoB	-	610	False	True	0.00063	31.9	0.5	False	False	WP_011091049.1
ENHO001.0722.00044.C001_00589	-	1861	Mokosh_TypeI_MkoA	-	1112	False	True	1.6e-17	76.0	0.0	False	False	WP_109948609.1
ENHO001.0722.00044.C001_01392	-	412	Mokosh_TypeI_MkoB	-	610	False	True	0.00091	31.4	0.0	False	False	WP_129318704.1
ENHO001.0722.00044.C001_02595	-	477	Mokosh_TypeI_MkoA	-	1112	False	True	2.5e-13	62.1	0.0	False	False	WP_109948705.1
ENHO001.0722.00045.C001_00561	-	1861	Mokosh_TypeI_MkoA	-	1112	False	True	3.8e-17	74.7	0.0	False	False	WP_045621750.1
ENHO001.0722.00045.C001_02567	-	486	Mokosh_TypeI_MkoB	-	610	False	True	0.00064	31.9	0.0	False	False	WP_022648349.1
ENHO001.0722.00045.C001_02629	-	477	Mokosh_TypeI_MkoA	-	1112	False	True	5.5e-14	64.3	0.0	False	False	WP_038416228.1
ENHO001.0722.00046.C001_00561	-	1861	Mokosh_TypeI_MkoA	-	1112	False	True	3.8e-17	74.7	0.0	False	False	WP_045621750.1
ENHO001.0722.00046.C001_02567	-	486	Mokosh_TypeI_MkoB	-	610	False	True	0.00064	31.9	0.0	False	False	WP_022648349.1
ENHO001.0722.00046.C001_02629	-	477	Mokosh_TypeI_MkoA	-	1112	False	True	5.5e-14	64.3	0.0	False	False	WP_038416228.1
ENHO001.0722.00046.C001_02662	-	477	Mokosh_TypeI_MkoA	-	1112	False	True	5.5e-14	64.3	0.0	False	False	WP_038416228.1
ENHO001.0722.00046.C001_02695	-	477	Mokosh_TypeI_MkoA	-	1112	False	True	5.5e-14	64.3	0.0	False	False	WP_038416228.1
ENHO001.0722.00047.C001_00604	-	1861	Mokosh_TypeI_MkoA	-	1112	False	True	3.8e-17	74.7	0.0	False	False	WP_045621750.1
ENHO001.0722.00047.C001_02462	-	486	Mokosh_TypeI_MkoB	-	610	False	True	0.00064	31.9	0.0	False	False	WP_022648349.1
ENHO001.0722.00047.C001_02524	-	477	Mokosh_TypeI_MkoA	-	1112	False	True	5.5e-14	64.3	0.0	False	False	WP_181236632.1
ENHO001.0722.00047.C001_03402	-	356	Mokosh_TypeI_MkoA	-	1112	False	True	2.0000000000000002e-23	95.5	0.0	False	False	WP_223417041.1
ENHO001.0722.00047.C001_03403	-	369	Mokosh_TypeI_MkoA	-	1112	False	True	1.5e-25	102.6	0.0	False	False	WP_072072287.1
ENHO001.0722.00048.C001_00586	-	1860	Mokosh_TypeI_MkoA	-	1112	False	True	3.8e-17	74.7	0.0	False	False	WP_047052559.1
ENHO001.0722.00048.C001_01358	-	412	Mokosh_TypeI_MkoB	-	610	False	True	0.00095	31.3	0.0	False	False	WP_047053080.1
ENHO001.0722.00048.C001_02506	-	477	Mokosh_TypeI_MkoA	-	1112	False	True	5.7e-14	64.2	0.0	False	False	WP_047051727.1
ENHO001.0722.00049.C001_01958	-	477	Mokosh_TypeI_MkoA	-	1112	False	True	5.6e-14	64.2	0.0	False	False	WP_063199303.1
ENHO001.0722.00049.C001_02021	-	486	Mokosh_TypeI_MkoB	-	610	False	True	0.00064	31.9	0.0	False	False	WP_022648349.1
ENHO001.0722.00049.C001_03115	-	412	Mokosh_TypeI_MkoB	-	610	False	True	0.00042	32.5	0.0	False	False	WP_022647504.1
ENHO001.0722.00049.C001_03963	-	1861	Mokosh_TypeI_MkoA	-	1112	False	True	3.8e-17	74.7	0.0	False	False	WP_063202104.1
ENHO001.0722.00050.C001_00586	-	1860	Mokosh_TypeI_MkoA	-	1112	False	True	3.8e-17	74.7	0.0	False	False	WP_047052559.1
ENHO001.0722.00050.C001_01357	-	412	Mokosh_TypeI_MkoB	-	610	False	True	0.00095	31.3	0.0	False	False	WP_047053080.1
ENHO001.0722.00050.C001_02503	-	477	Mokosh_TypeI_MkoA	-	1112	False	True	5.7e-14	64.2	0.0	False	False	WP_047051727.1
ENHO001.0722.00051.C001_00560	-	1861	Mokosh_TypeI_MkoA	-	1112	False	True	4.1e-17	74.6	0.0	False	False	WP_022646925.1
ENHO001.0722.00051.C001_01336	-	412	Mokosh_TypeI_MkoB	-	610	False	True	0.00042	32.5	0.0	False	False	WP_022647504.1
ENHO001.0722.00051.C001_02399	-	486	Mokosh_TypeI_MkoB	-	610	False	True	0.00064	31.9	0.0	False	False	WP_022648349.1
ENHO001.0722.00051.C001_02472	-	477	Mokosh_TypeI_MkoA	-	1112	False	True	5.5e-14	64.3	0.0	False	False	WP_022648400.1
ENHO001.0722.00051.C001_03280	-	1209	Mokosh_TypeI_MkoA	-	1112	False	True	2.4e-23	95.2	6.0	False	False	WP_022649073.1
ENHO001.0722.00052.C001_00710	-	1861	Mokosh_TypeI_MkoA	-	1112	False	True	3.8e-17	74.7	0.0	False	False	WP_023305381.1
ENHO001.0722.00052.C001_01471	-	412	Mokosh_TypeI_MkoB	-	610	False	True	0.00042	32.5	0.0	False	False	WP_022647504.1
ENHO001.0722.00052.C001_02253	-	475	Mokosh_TypeI_MkoB	-	610	True	True	4.4e-09	49.0	0.0	True	False	WP_121909769.1
ENHO001.0722.00052.C001_02254	-	1650	Mokosh_TypeI_MkoA	-	1112	True	True	2.0999999999999998e-129	446.5	1.2	False	False	WP_151884427.1
ENHO001.0722.00052.C001_02504	-	486	Mokosh_TypeI_MkoB	-	610	False	True	0.00064	31.9	0.0	True	False	WP_022648349.1
ENHO001.0722.00052.C001_02575	-	477	Mokosh_TypeI_MkoA	-	1112	False	True	5.5e-14	64.3	0.0	False	False	WP_023306450.1
ENHO001.0722.00053.C001_00539	-	1861	Mokosh_TypeI_MkoA	-	1112	False	True	8e-17	73.7	0.0	False	False	WP_155025508.1
ENHO001.0722.00053.C001_02206	-	133	Mokosh_TypeI_MkoA	-	1112	False	True	6.2e-09	47.5	0.0	False	False	WP_181242337.1
ENHO001.0722.00053.C001_02880	-	486	Mokosh_TypeI_MkoB	-	610	False	True	0.00064	31.9	0.0	False	False	WP_022648349.1
ENHO001.0722.00053.C001_02944	-	477	Mokosh_TypeI_MkoA	-	1112	False	True	5.5e-14	64.3	0.0	False	False	WP_023306450.1
ENHO001.0722.00054.C001_00640	-	1861	Mokosh_TypeI_MkoA	-	1112	False	True	3.8e-17	74.7	0.0	False	False	WP_023305381.1
ENHO001.0722.00054.C001_01482	-	412	Mokosh_TypeI_MkoB	-	610	False	True	0.00042	32.5	0.0	False	False	WP_022647504.1
ENHO001.0722.00054.C001_02632	-	486	Mokosh_TypeI_MkoB	-	610	False	True	0.00064	31.9	0.0	False	False	WP_022648349.1
ENHO001.0722.00054.C001_02704	-	477	Mokosh_TypeI_MkoA	-	1112	False	True	5.5e-14	64.3	0.0	False	False	WP_023306450.1
ENHO001.0722.00055.C001_00573	-	1861	Mokosh_TypeI_MkoA	-	1112	False	True	1.8e-16	72.5	0.0	False	False	WP_181242489.1
ENHO001.0722.00055.C001_01373	-	412	Mokosh_TypeI_MkoB	-	610	False	True	0.00042	32.5	0.0	False	False	WP_022647504.1
ENHO001.0722.00055.C001_02464	-	486	Mokosh_TypeI_MkoB	-	610	False	True	0.00064	31.9	0.0	False	False	WP_022648349.1
ENHO001.0722.00055.C001_02535	-	477	Mokosh_TypeI_MkoA	-	1112	False	True	5.5e-14	64.3	0.0	False	False	WP_023306450.1
ENHO001.0722.00055.C001_03307	-	260	Mokosh_TypeI_MkoA	-	1112	False	True	1.6e-13	62.7	0.1	False	False	WP_032665977.1
ENHO001.0722.00056.C001_00608	-	1861	Mokosh_TypeI_MkoA	-	1112	False	True	4.2e-17	74.6	0.0	False	False	WP_063929066.1
ENHO001.0722.00056.C001_01476	-	412	Mokosh_TypeI_MkoB	-	610	False	True	0.00042	32.5	0.0	False	False	WP_022647504.1
ENHO001.0722.00056.C001_02557	-	486	Mokosh_TypeI_MkoB	-	610	False	True	0.00064	31.9	0.0	False	False	WP_022648349.1
ENHO001.0722.00056.C001_02619	-	477	Mokosh_TypeI_MkoA	-	1112	False	True	5.5e-14	64.3	0.0	False	False	WP_023306450.1
ENHO001.0722.00057.C001_00582	-	1860	Mokosh_TypeI_MkoA	-	1112	False	True	3.8e-17	74.7	0.0	False	False	WP_180255948.1
ENHO001.0722.00057.C001_01359	-	412	Mokosh_TypeI_MkoB	-	610	False	True	0.00095	31.3	0.0	False	False	WP_047053080.1
ENHO001.0722.00057.C001_02539	-	477	Mokosh_TypeI_MkoA	-	1112	False	True	5.7e-14	64.2	0.0	False	False	WP_047051727.1
ENHO001.0722.00058.C001_01099	-	412	Mokosh_TypeI_MkoB	-	610	False	True	0.00095	31.3	0.0	False	False	WP_047053080.1
ENHO001.0722.00058.C001_02261	-	477	Mokosh_TypeI_MkoA	-	1112	False	True	5.7e-14	64.2	0.0	False	False	WP_047051727.1
ENHO001.0722.00058.C001_03548	-	1860	Mokosh_TypeI_MkoA	-	1112	False	True	3.8e-17	74.7	0.0	False	False	WP_063159685.1
ENHO001.0722.00059.C001_01824	-	1911	Mokosh_TypeI_MkoA	-	1112	False	True	5.300000000000001e-22	90.8	5.7	False	False	WP_063945769.1
ENHO001.0722.00059.C001_02003	-	477	Mokosh_TypeI_MkoA	-	1112	False	True	5.5e-14	64.3	0.0	False	False	WP_038416228.1
ENHO001.0722.00059.C001_02065	-	486	Mokosh_TypeI_MkoB	-	610	False	True	0.00064	31.9	0.0	False	False	WP_022648349.1
ENHO001.0722.00059.C001_04282	-	1861	Mokosh_TypeI_MkoA	-	1112	False	True	3.8e-17	74.7	0.0	False	False	WP_045621750.1
ENHO001.0722.00060.C001_00545	-	1861	Mokosh_TypeI_MkoA	-	1112	False	True	3.8e-17	74.7	0.0	False	False	WP_045621750.1
ENHO001.0722.00060.C001_02644	-	486	Mokosh_TypeI_MkoB	-	610	False	True	0.00064	31.9	0.0	False	False	WP_022648349.1
ENHO001.0722.00060.C001_02706	-	477	Mokosh_TypeI_MkoA	-	1112	False	True	5.5e-14	64.3	0.0	False	False	WP_038416228.1
ENHO001.0722.00061.C001_00522	-	1861	Mokosh_TypeI_MkoA	-	1112	False	True	3.8e-17	74.7	0.0	False	False	WP_180258782.1
ENHO001.0722.00061.C001_02785	-	486	Mokosh_TypeI_MkoB	-	610	False	True	0.00064	31.9	0.0	False	False	WP_022648349.1
ENHO001.0722.00061.C001_02847	-	477	Mokosh_TypeI_MkoA	-	1112	False	True	5.5e-14	64.3	0.0	False	False	WP_038416228.1
ENHO001.0722.00062.C001_00561	-	1861	Mokosh_TypeI_MkoA	-	1112	False	True	3.8e-17	74.7	0.0	False	False	WP_045621750.1
ENHO001.0722.00062.C001_02057	-	477	Mokosh_TypeI_MkoA	-	1112	False	True	5.5e-14	64.3	0.0	False	False	WP_038416228.1
ENHO001.0722.00062.C001_02119	-	486	Mokosh_TypeI_MkoB	-	610	False	True	0.00064	31.9	0.0	False	False	WP_022648349.1
ENHO001.0722.00063.C001_00543	-	1861	Mokosh_TypeI_MkoA	-	1112	False	True	3.8e-17	74.7	0.0	False	False	WP_045621750.1
ENHO001.0722.00063.C001_02516	-	486	Mokosh_TypeI_MkoB	-	610	False	True	0.00064	31.9	0.0	False	False	WP_022648349.1
ENHO001.0722.00063.C001_02578	-	477	Mokosh_TypeI_MkoA	-	1112	False	True	5.5e-14	64.3	0.0	False	False	WP_038416228.1
ENHO001.0722.00063.C001_03452	-	356	Mokosh_TypeI_MkoA	-	1112	False	True	2.0000000000000002e-23	95.5	0.0	False	False	WP_223417041.1
ENHO001.0722.00063.C001_03453	-	369	Mokosh_TypeI_MkoA	-	1112	False	True	1.5e-25	102.6	0.0	False	False	WP_072072287.1
ENHO001.0722.00064.C001_00574	-	1861	Mokosh_TypeI_MkoA	-	1112	False	True	3.8e-17	74.7	0.0	False	False	WP_045621750.1
ENHO001.0722.00064.C001_02484	-	486	Mokosh_TypeI_MkoB	-	610	False	True	0.00064	31.9	0.0	False	False	WP_022648349.1
ENHO001.0722.00064.C001_02598	-	477	Mokosh_TypeI_MkoA	-	1112	False	True	5.5e-14	64.3	0.0	False	False	WP_038416228.1
ENHO001.0722.00065.C001_01437	-	253	Mokosh_TypeI_MkoB	-	610	False	True	0.00011	34.5	0.1	False	False	WP_142515609.1
ENHO001.0722.00065.C001_02007	-	477	Mokosh_TypeI_MkoA	-	1112	False	True	5.7e-14	64.2	0.0	False	False	WP_047051727.1
ENHO001.0722.00065.C001_03166	-	412	Mokosh_TypeI_MkoB	-	610	False	True	0.00095	31.3	0.0	False	False	WP_047053080.1
ENHO001.0722.00065.C001_03977	-	1860	Mokosh_TypeI_MkoA	-	1112	False	True	3.8e-17	74.7	0.0	False	False	WP_063159685.1
ENHO001.0722.00066.C001_02290	-	477	Mokosh_TypeI_MkoA	-	1112	False	True	5.7e-14	64.2	0.0	False	False	WP_047051727.1
ENHO001.0722.00066.C001_03363	-	412	Mokosh_TypeI_MkoB	-	610	False	True	0.00095	31.3	0.0	False	False	WP_047053080.1
ENHO001.0722.00066.C001_04146	-	1860	Mokosh_TypeI_MkoA	-	1112	False	True	2.1e-17	75.6	0.0	True	False	WP_181539580.1
ENHO001.0722.00067.C001_01438	-	253	Mokosh_TypeI_MkoB	-	610	False	True	0.00011	34.5	0.1	False	False	WP_142515609.1
ENHO001.0722.00067.C001_02008	-	477	Mokosh_TypeI_MkoA	-	1112	False	True	5.7e-14	64.2	0.0	False	False	WP_047051727.1
ENHO001.0722.00067.C001_03166	-	412	Mokosh_TypeI_MkoB	-	610	False	True	0.00095	31.3	0.0	False	False	WP_047053080.1
ENHO001.0722.00067.C001_03977	-	1860	Mokosh_TypeI_MkoA	-	1112	False	True	3.8e-17	74.7	0.0	False	False	WP_063159685.1
ENHO001.0722.00068.C001_00587	-	1860	Mokosh_TypeI_MkoA	-	1112	False	True	3.8e-17	74.7	0.0	False	False	WP_063159685.1
ENHO001.0722.00068.C001_01454	-	412	Mokosh_TypeI_MkoB	-	610	False	True	0.00095	31.3	0.0	False	False	WP_047053080.1
ENHO001.0722.00068.C001_02615	-	477	Mokosh_TypeI_MkoA	-	1112	False	True	5.7e-14	64.2	0.0	False	False	WP_047051727.1
ENHO001.0722.00069.C001_00568	-	1860	Mokosh_TypeI_MkoA	-	1112	False	True	3.8e-17	74.7	0.0	False	False	WP_047052559.1
ENHO001.0722.00069.C001_01405	-	412	Mokosh_TypeI_MkoB	-	610	False	True	0.00095	31.3	0.0	False	False	WP_047053080.1
ENHO001.0722.00069.C001_02502	-	477	Mokosh_TypeI_MkoA	-	1112	False	True	5.7e-14	64.2	0.0	False	False	WP_047051727.1
ENHO001.0722.00070.C001_00749	-	1861	Mokosh_TypeI_MkoA	-	1112	False	True	3.8e-17	74.7	0.0	False	False	WP_163346959.1
ENHO001.0722.00070.C001_01525	-	412	Mokosh_TypeI_MkoB	-	610	False	True	0.00042	32.5	0.0	False	False	WP_022647504.1
ENHO001.0722.00070.C001_02556	-	486	Mokosh_TypeI_MkoB	-	610	False	True	0.00064	31.9	0.0	False	False	WP_022648349.1
ENHO001.0722.00070.C001_02626	-	477	Mokosh_TypeI_MkoA	-	1112	False	True	5.5e-14	64.3	0.0	False	False	WP_163346769.1
ENHO001.0722.00071.C001_02717	-	477	Mokosh_TypeI_MkoA	-	1112	False	True	5.5e-14	64.3	0.0	False	False	WP_045142092.1
ENHO001.0722.00071.C001_03301	-	412	Mokosh_TypeI_MkoB	-	610	False	True	0.00012	34.4	0.0	False	False	WP_015571079.1
ENHO001.0722.00072.C001_01437	-	412	Mokosh_TypeI_MkoB	-	610	False	True	0.00012	34.4	0.0	False	False	WP_015571079.1
ENHO001.0722.00072.C001_02021	-	477	Mokosh_TypeI_MkoA	-	1112	False	True	5.5e-14	64.3	0.0	False	False	WP_045142092.1
ENHO001.0722.00073.C001_00540	-	358	Mokosh_TypeI_MkoA	-	1112	False	True	2.1999999999999997e-25	102.0	0.0	False	False	WP_047723429.1
ENHO001.0722.00073.C001_00541	-	352	Mokosh_TypeI_MkoA	-	1112	False	True	2.1e-21	88.8	0.0	False	False	WP_047723428.1
ENHO001.0722.00073.C001_00572	-	1861	Mokosh_TypeI_MkoA	-	1112	False	True	3.7e-17	74.8	0.0	False	False	WP_038415223.1
ENHO001.0722.00073.C001_01385	-	412	Mokosh_TypeI_MkoB	-	610	False	True	0.00042	32.5	0.0	False	False	WP_022647504.1
ENHO001.0722.00073.C001_02504	-	486	Mokosh_TypeI_MkoB	-	610	False	True	0.00064	31.9	0.0	False	False	WP_022648349.1
ENHO001.0722.00073.C001_02593	-	477	Mokosh_TypeI_MkoA	-	1112	False	True	5.5e-14	64.3	0.0	False	False	WP_094948305.1
ENHO001.0722.00074.C001_00565	-	1861	Mokosh_TypeI_MkoA	-	1112	False	True	2.1e-17	75.6	0.0	False	False	WP_058652497.1
ENHO001.0722.00074.C001_01394	-	412	Mokosh_TypeI_MkoB	-	610	False	True	0.00071	31.7	0.0	False	False	WP_058652782.1
ENHO001.0722.00074.C001_02585	-	477	Mokosh_TypeI_MkoA	-	1112	False	True	8.6e-14	63.6	0.0	False	False	WP_058652325.1
ENHO001.0722.00075.C001_00650	-	1171	Mokosh_TypeI_MkoA	-	1112	False	True	1.8e-30	118.9	0.0	False	False	WP_032647086.1
ENHO001.0722.00075.C001_00650	-	1171	Mokosh_TypeI_MkoB	-	610	False	True	2e-08	46.8	1.1	False	False	WP_032647086.1
ENHO001.0722.00075.C001_00671	-	1861	Mokosh_TypeI_MkoA	-	1112	False	True	1.2e-15	69.7	0.0	False	False	WP_032647127.1
ENHO001.0722.00075.C001_01541	-	412	Mokosh_TypeI_MkoB	-	610	False	True	0.00012	34.4	0.0	False	False	WP_015571079.1
ENHO001.0722.00075.C001_02690	-	477	Mokosh_TypeI_MkoA	-	1112	False	True	3.6e-13	61.6	0.0	False	False	WP_202190729.1
ENHO001.0722.00076.C001_00727	-	1861	Mokosh_TypeI_MkoA	-	1112	False	True	1.2e-15	69.7	0.0	False	False	WP_032652456.1
ENHO001.0722.00076.C001_01600	-	412	Mokosh_TypeI_MkoB	-	610	False	True	0.00012	34.4	0.0	False	False	WP_015571079.1
ENHO001.0722.00076.C001_02730	-	477	Mokosh_TypeI_MkoA	-	1112	False	True	5.4e-14	64.3	0.0	False	False	WP_032653898.1
ENHO001.0722.00077.C001_00566	-	1861	Mokosh_TypeI_MkoA	-	1112	False	True	2.1e-17	75.6	0.0	False	False	WP_195206394.1
ENHO001.0722.00077.C001_01392	-	412	Mokosh_TypeI_MkoB	-	610	False	True	0.00071	31.7	0.0	False	False	WP_058652782.1
ENHO001.0722.00077.C001_02584	-	477	Mokosh_TypeI_MkoA	-	1112	False	True	8.6e-14	63.6	0.0	False	False	WP_058652325.1
ENHO001.0722.00078.C001_00565	-	1861	Mokosh_TypeI_MkoA	-	1112	False	True	8.3e-17	73.6	0.0	False	False	WP_006810274.1
ENHO001.0722.00078.C001_01385	-	412	Mokosh_TypeI_MkoB	-	610	False	True	2e-07	43.4	0.0	False	False	WP_006809524.1
ENHO001.0722.00078.C001_02474	-	477	Mokosh_TypeI_MkoA	-	1112	False	True	5.7e-14	64.2	0.0	False	False	WP_006810942.1
ENHO001.0722.00078.C001_04500	-	1856	Mokosh_TypeI_MkoA	-	1112	False	True	3.6e-20	84.7	2.1	False	False	WP_039274612.1
ENHO001.0722.00079.C001_00566	-	1861	Mokosh_TypeI_MkoA	-	1112	False	True	8.3e-17	73.6	0.0	False	False	WP_006810274.1
ENHO001.0722.00079.C001_01386	-	412	Mokosh_TypeI_MkoB	-	610	False	True	2e-07	43.4	0.0	False	False	WP_006809524.1
ENHO001.0722.00079.C001_02475	-	477	Mokosh_TypeI_MkoA	-	1112	False	True	5.7e-14	64.2	0.0	False	False	WP_006810942.1
ENHO001.0722.00079.C001_04207	-	1856	Mokosh_TypeI_MkoA	-	1112	False	True	3.6e-20	84.7	2.1	False	False	WP_039274612.1
ENHO001.0722.00080.C001_00589	-	1861	Mokosh_TypeI_MkoA	-	1112	False	True	1.2e-15	69.7	0.0	False	False	WP_032620863.1
ENHO001.0722.00080.C001_01360	-	412	Mokosh_TypeI_MkoB	-	610	False	True	0.00012	34.4	0.0	False	False	WP_015571079.1
ENHO001.0722.00080.C001_02554	-	477	Mokosh_TypeI_MkoA	-	1112	False	True	5.5e-14	64.3	0.0	False	False	WP_015570340.1
ENHO001.0722.00081.C001_00589	-	1861	Mokosh_TypeI_MkoA	-	1112	False	True	1.2e-15	69.7	0.0	False	False	WP_032620863.1
ENHO001.0722.00081.C001_01360	-	412	Mokosh_TypeI_MkoB	-	610	False	True	0.00012	34.4	0.0	False	False	WP_015571079.1
ENHO001.0722.00081.C001_02567	-	477	Mokosh_TypeI_MkoA	-	1112	False	True	5.5e-14	64.3	0.0	False	False	WP_015570340.1
ENHO001.0722.00082.C001_00770	-	1861	Mokosh_TypeI_MkoA	-	1112	False	True	1.2e-15	69.7	0.0	False	False	WP_032620863.1
ENHO001.0722.00082.C001_01639	-	412	Mokosh_TypeI_MkoB	-	610	False	True	0.00012	34.4	0.0	False	False	WP_015571079.1
ENHO001.0722.00082.C001_02810	-	477	Mokosh_TypeI_MkoA	-	1112	False	True	5.5e-14	64.3	0.0	False	False	WP_015570340.1
ENHO001.0722.00083.C001_00771	-	1861	Mokosh_TypeI_MkoA	-	1112	False	True	1.2e-15	69.7	0.0	False	False	WP_032620863.1
ENHO001.0722.00083.C001_01639	-	412	Mokosh_TypeI_MkoB	-	610	False	True	0.00012	34.4	0.0	False	False	WP_015571079.1
ENHO001.0722.00083.C001_02810	-	477	Mokosh_TypeI_MkoA	-	1112	False	True	5.5e-14	64.3	0.0	False	False	WP_015570340.1
ENHO001.0722.00084.C001_00589	-	1861	Mokosh_TypeI_MkoA	-	1112	False	True	1.2e-15	69.7	0.0	False	False	WP_032620863.1
ENHO001.0722.00084.C001_01360	-	412	Mokosh_TypeI_MkoB	-	610	False	True	0.00012	34.4	0.0	False	False	WP_015571079.1
ENHO001.0722.00084.C001_02564	-	477	Mokosh_TypeI_MkoA	-	1112	False	True	5.5e-14	64.3	0.0	False	False	WP_015570340.1
ENHO001.0722.00085.C001_00560	-	1867	Mokosh_TypeI_MkoA	-	1112	False	True	1e-17	76.6	0.0	False	False	WP_060579935.1
ENHO001.0722.00085.C001_01357	-	412	Mokosh_TypeI_MkoB	-	610	False	True	0.00099	31.3	0.0	False	False	WP_003858503.1
ENHO001.0722.00085.C001_02508	-	477	Mokosh_TypeI_MkoA	-	1112	False	True	5.6e-14	64.2	0.0	False	False	WP_022651404.1
ENHO001.0722.00086.C001_00665	-	1861	Mokosh_TypeI_MkoA	-	1112	False	True	2.1e-17	75.6	0.0	False	False	WP_003863059.1
ENHO001.0722.00086.C001_01410	-	412	Mokosh_TypeI_MkoB	-	610	False	True	0.00099	31.3	0.0	False	False	WP_003858503.1
ENHO001.0722.00086.C001_02743	-	477	Mokosh_TypeI_MkoA	-	1112	False	True	5.6e-14	64.2	0.0	False	False	WP_022651404.1
ENHO001.0722.00087.C001_00021	-	1861	Mokosh_TypeI_MkoA	-	1112	False	True	1.2e-15	69.7	0.0	False	False	WP_032652456.1
ENHO001.0722.00087.C001_00878	-	412	Mokosh_TypeI_MkoB	-	610	False	True	0.00012	34.4	0.0	False	False	WP_015571079.1
ENHO001.0722.00087.C001_02047	-	477	Mokosh_TypeI_MkoA	-	1112	False	True	5.4e-14	64.3	0.0	False	False	WP_032653898.1
ENHO001.0722.00088.C001_01860	-	477	Mokosh_TypeI_MkoA	-	1112	False	True	5.5e-14	64.3	0.0	False	False	WP_023306450.1
ENHO001.0722.00088.C001_01943	-	486	Mokosh_TypeI_MkoB	-	610	False	True	0.00064	31.9	0.0	False	False	WP_022648349.1
ENHO001.0722.00088.C001_03086	-	412	Mokosh_TypeI_MkoB	-	610	False	True	0.00042	32.5	0.0	False	False	WP_022647504.1
ENHO001.0722.00089.C001_01876	-	477	Mokosh_TypeI_MkoA	-	1112	False	True	5.4e-14	64.3	0.0	False	False	WP_023296772.1
ENHO001.0722.00089.C001_02955	-	412	Mokosh_TypeI_MkoB	-	610	False	True	0.00012	34.4	0.0	False	False	WP_015571079.1
ENHO001.0722.00089.C001_03734	-	1861	Mokosh_TypeI_MkoA	-	1112	False	True	1.2e-15	69.7	0.0	False	False	WP_045341491.1
ENHO001.0722.00090.C001_01876	-	477	Mokosh_TypeI_MkoA	-	1112	False	True	5.4e-14	64.3	0.0	False	False	WP_023296772.1
ENHO001.0722.00090.C001_02955	-	412	Mokosh_TypeI_MkoB	-	610	False	True	0.00012	34.4	0.0	False	False	WP_015571079.1
ENHO001.0722.00090.C001_03734	-	1861	Mokosh_TypeI_MkoA	-	1112	False	True	1.2e-15	69.7	0.0	False	False	WP_045341491.1
ENHO001.0722.00091.C001_00578	-	1861	Mokosh_TypeI_MkoA	-	1112	False	True	3.7e-17	74.8	0.0	False	False	WP_038415223.1
ENHO001.0722.00091.C001_01399	-	412	Mokosh_TypeI_MkoB	-	610	False	True	0.00042	32.5	0.0	False	False	WP_022647504.1
ENHO001.0722.00091.C001_02472	-	486	Mokosh_TypeI_MkoB	-	610	False	True	0.00064	31.9	0.0	False	False	WP_022648349.1
ENHO001.0722.00092.C001_00577	-	1861	Mokosh_TypeI_MkoA	-	1112	False	True	1.2e-15	69.7	0.0	False	False	WP_203453161.1
ENHO001.0722.00092.C001_01409	-	412	Mokosh_TypeI_MkoB	-	610	False	True	0.00012	34.4	0.0	False	False	WP_015571079.1
ENHO001.0722.00092.C001_02496	-	477	Mokosh_TypeI_MkoA	-	1112	False	True	5.5e-14	64.3	0.0	False	False	WP_045142092.1
ENHO001.0722.00093.C001_00565	-	1861	Mokosh_TypeI_MkoA	-	1112	False	True	4.6e-15	67.8	0.0	False	False	WP_203436090.1
ENHO001.0722.00093.C001_01329	-	412	Mokosh_TypeI_MkoB	-	610	False	True	0.00012	34.4	0.0	False	False	WP_015571079.1
ENHO001.0722.00093.C001_02461	-	477	Mokosh_TypeI_MkoA	-	1112	False	True	5.5e-14	64.3	0.0	False	False	WP_015570340.1
ENHO001.0722.00094.C001_01290	-	1171	Mokosh_TypeI_MkoA	-	1112	False	True	1.8e-30	118.9	0.0	False	False	WP_032647086.1
ENHO001.0722.00094.C001_01290	-	1171	Mokosh_TypeI_MkoB	-	610	False	True	2e-08	46.8	1.1	False	False	WP_032647086.1
ENHO001.0722.00094.C001_02191	-	412	Mokosh_TypeI_MkoB	-	610	False	True	0.00012	34.4	0.0	False	False	WP_015571079.1
ENHO001.0722.00094.C001_03286	-	477	Mokosh_TypeI_MkoA	-	1112	False	True	5.5e-14	64.3	0.0	False	False	WP_032648549.1
ENHO001.0722.00095.C001_00561	-	1861	Mokosh_TypeI_MkoA	-	1112	False	True	4.1e-17	74.6	0.0	False	False	WP_022646925.1
ENHO001.0722.00095.C001_01338	-	412	Mokosh_TypeI_MkoB	-	610	False	True	0.00042	32.5	0.0	False	False	WP_022647504.1
ENHO001.0722.00095.C001_02451	-	486	Mokosh_TypeI_MkoB	-	610	False	True	0.00064	31.9	0.0	False	False	WP_022648349.1
ENHO001.0722.00095.C001_02524	-	477	Mokosh_TypeI_MkoA	-	1112	False	True	5.5e-14	64.3	0.0	False	False	WP_022648400.1
ENHO001.0722.00095.C001_03276	-	1209	Mokosh_TypeI_MkoA	-	1112	False	True	2.4e-23	95.2	6.0	False	False	WP_206221284.1
ENHO001.0722.00096.C001_00561	-	1861	Mokosh_TypeI_MkoA	-	1112	False	True	4.1e-17	74.6	0.0	False	False	WP_022646925.1
ENHO001.0722.00096.C001_01338	-	412	Mokosh_TypeI_MkoB	-	610	False	True	0.00042	32.5	0.0	False	False	WP_022647504.1
ENHO001.0722.00096.C001_02451	-	486	Mokosh_TypeI_MkoB	-	610	False	True	0.00064	31.9	0.0	False	False	WP_022648349.1
ENHO001.0722.00096.C001_02524	-	477	Mokosh_TypeI_MkoA	-	1112	False	True	5.5e-14	64.3	0.0	False	False	WP_022648400.1
ENHO001.0722.00096.C001_03276	-	1209	Mokosh_TypeI_MkoA	-	1112	False	True	2.4e-23	95.2	6.0	False	False	WP_206221284.1
ENHO001.0722.00097.C001_00561	-	1861	Mokosh_TypeI_MkoA	-	1112	False	True	4.1e-17	74.6	0.0	False	False	WP_022646925.1
ENHO001.0722.00097.C001_01338	-	412	Mokosh_TypeI_MkoB	-	610	False	True	0.00042	32.5	0.0	False	False	WP_022647504.1
ENHO001.0722.00097.C001_02451	-	486	Mokosh_TypeI_MkoB	-	610	False	True	0.00064	31.9	0.0	False	False	WP_022648349.1
ENHO001.0722.00097.C001_02524	-	477	Mokosh_TypeI_MkoA	-	1112	False	True	5.5e-14	64.3	0.0	False	False	WP_022648400.1
ENHO001.0722.00097.C001_03275	-	1209	Mokosh_TypeI_MkoA	-	1112	False	True	2.4e-23	95.2	6.0	False	False	WP_206221284.1
ENHO001.0722.00098.C001_00561	-	1861	Mokosh_TypeI_MkoA	-	1112	False	True	4.1e-17	74.6	0.0	False	False	WP_022646925.1
ENHO001.0722.00098.C001_01338	-	412	Mokosh_TypeI_MkoB	-	610	False	True	0.00042	32.5	0.0	False	False	WP_022647504.1
ENHO001.0722.00098.C001_02449	-	486	Mokosh_TypeI_MkoB	-	610	False	True	0.00064	31.9	0.0	False	False	WP_022648349.1
ENHO001.0722.00098.C001_02522	-	477	Mokosh_TypeI_MkoA	-	1112	False	True	5.5e-14	64.3	0.0	False	False	WP_022648400.1
ENHO001.0722.00098.C001_03274	-	1209	Mokosh_TypeI_MkoA	-	1112	False	True	2.4e-23	95.2	6.0	False	False	WP_022649073.1
ENHO001.0722.00099.C001_00561	-	1861	Mokosh_TypeI_MkoA	-	1112	False	True	4.1e-17	74.6	0.0	False	False	WP_022646925.1
ENHO001.0722.00099.C001_01338	-	412	Mokosh_TypeI_MkoB	-	610	False	True	0.00042	32.5	0.0	False	False	WP_022647504.1
ENHO001.0722.00099.C001_02451	-	486	Mokosh_TypeI_MkoB	-	610	False	True	0.00064	31.9	0.0	False	False	WP_022648349.1
ENHO001.0722.00099.C001_02524	-	477	Mokosh_TypeI_MkoA	-	1112	False	True	5.5e-14	64.3	0.0	False	False	WP_022648400.1
ENHO001.0722.00099.C001_03277	-	1209	Mokosh_TypeI_MkoA	-	1112	False	True	2.4e-23	95.2	6.0	False	False	WP_206221284.1
ENHO001.0722.00100.C001_00561	-	1861	Mokosh_TypeI_MkoA	-	1112	False	True	4.1e-17	74.6	0.0	False	False	WP_022646925.1
ENHO001.0722.00100.C001_01338	-	412	Mokosh_TypeI_MkoB	-	610	False	True	0.00042	32.5	0.0	False	False	WP_022647504.1
ENHO001.0722.00100.C001_02451	-	486	Mokosh_TypeI_MkoB	-	610	False	True	0.00064	31.9	0.0	False	False	WP_022648349.1
ENHO001.0722.00100.C001_02524	-	477	Mokosh_TypeI_MkoA	-	1112	False	True	5.5e-14	64.3	0.0	False	False	WP_022648400.1
ENHO001.0722.00100.C001_03276	-	1209	Mokosh_TypeI_MkoA	-	1112	False	True	2.4e-23	95.2	6.0	False	False	WP_206221284.1
ENHO001.0722.00101.C001_00560	-	1861	Mokosh_TypeI_MkoA	-	1112	False	True	4.1e-17	74.6	0.0	False	False	WP_022646925.1
ENHO001.0722.00101.C001_01337	-	412	Mokosh_TypeI_MkoB	-	610	False	True	0.00042	32.5	0.0	False	False	WP_022647504.1
ENHO001.0722.00101.C001_02449	-	486	Mokosh_TypeI_MkoB	-	610	False	True	0.00064	31.9	0.0	False	False	WP_022648349.1
ENHO001.0722.00101.C001_02522	-	477	Mokosh_TypeI_MkoA	-	1112	False	True	5.5e-14	64.3	0.0	False	False	WP_022648400.1
ENHO001.0722.00101.C001_03274	-	1209	Mokosh_TypeI_MkoA	-	1112	False	True	2.4e-23	95.2	6.0	False	False	WP_022649073.1
ENHO001.0722.00102.C001_00561	-	1861	Mokosh_TypeI_MkoA	-	1112	False	True	4.1e-17	74.6	0.0	False	False	WP_022646925.1
ENHO001.0722.00102.C001_01338	-	412	Mokosh_TypeI_MkoB	-	610	False	True	0.00042	32.5	0.0	False	False	WP_022647504.1
ENHO001.0722.00102.C001_02451	-	486	Mokosh_TypeI_MkoB	-	610	False	True	0.00064	31.9	0.0	False	False	WP_022648349.1
ENHO001.0722.00102.C001_02524	-	477	Mokosh_TypeI_MkoA	-	1112	False	True	5.5e-14	64.3	0.0	False	False	WP_022648400.1
ENHO001.0722.00102.C001_03276	-	1209	Mokosh_TypeI_MkoA	-	1112	False	True	2.4e-23	95.2	6.0	False	False	WP_206221284.1
ENHO001.0722.00103.C001_00561	-	1861	Mokosh_TypeI_MkoA	-	1112	False	True	4.1e-17	74.6	0.0	False	False	WP_022646925.1
ENHO001.0722.00103.C001_01338	-	412	Mokosh_TypeI_MkoB	-	610	False	True	0.00042	32.5	0.0	False	False	WP_022647504.1
ENHO001.0722.00103.C001_02450	-	486	Mokosh_TypeI_MkoB	-	610	False	True	0.00064	31.9	0.0	False	False	WP_022648349.1
ENHO001.0722.00103.C001_02523	-	477	Mokosh_TypeI_MkoA	-	1112	False	True	5.5e-14	64.3	0.0	False	False	WP_022648400.1
ENHO001.0722.00103.C001_03275	-	1209	Mokosh_TypeI_MkoA	-	1112	False	True	2.4e-23	95.2	6.0	False	False	WP_022649073.1
ENHO001.0722.00104.C001_00565	-	1861	Mokosh_TypeI_MkoA	-	1112	False	True	2.1e-17	75.6	0.0	False	False	WP_058652497.1
ENHO001.0722.00104.C001_01317	-	412	Mokosh_TypeI_MkoB	-	610	False	True	0.00071	31.7	0.0	False	False	WP_058652782.1
ENHO001.0722.00104.C001_02526	-	477	Mokosh_TypeI_MkoA	-	1112	False	True	8.6e-14	63.6	0.0	False	False	WP_058652325.1
ENHO001.0722.00104.P004_00064	-	187	Mokosh_TypeI_MkoB	-	610	False	True	0.00066	31.8	0.5	False	False	WP_004187378.1
ENHO001.0722.00105.C001_00582	-	1861	Mokosh_TypeI_MkoA	-	1112	False	True	2.1e-17	75.6	0.0	False	False	WP_211988826.1
ENHO001.0722.00105.C001_01391	-	412	Mokosh_TypeI_MkoB	-	610	False	True	0.00099	31.3	0.0	False	False	WP_003858503.1
ENHO001.0722.00105.C001_02561	-	477	Mokosh_TypeI_MkoA	-	1112	False	True	5.6e-14	64.2	0.0	False	False	WP_211988748.1
ENHO001.0722.00106.C001_00646	-	477	Mokosh_TypeI_MkoA	-	1112	False	True	5.5e-14	64.3	0.0	False	False	WP_033486833.1
ENHO001.0722.00106.C001_01785	-	412	Mokosh_TypeI_MkoB	-	610	False	True	0.00012	34.3	0.0	False	False	WP_058686642.1
ENHO001.0722.00106.C001_02567	-	1861	Mokosh_TypeI_MkoA	-	1112	False	True	1.2e-15	69.7	0.0	False	False	WP_069595622.1
ENHO001.0722.00106.C001_02587	-	1172	Mokosh_TypeI_MkoA	-	1112	False	True	6e-30	117.1	0.0	False	False	WP_033487916.1
ENHO001.0722.00106.C001_02587	-	1172	Mokosh_TypeI_MkoB	-	610	False	True	2.2e-09	49.9	0.4	False	False	WP_033487916.1
ENHO001.0722.00107.C001_01635	-	477	Mokosh_TypeI_MkoA	-	1112	False	True	5.7e-14	64.2	0.0	False	False	WP_006810942.1
ENHO001.0722.00107.C001_01708	-	486	Mokosh_TypeI_MkoB	-	610	False	True	0.00086	31.5	0.0	False	False	WP_032673868.1
ENHO001.0722.00107.C001_02840	-	412	Mokosh_TypeI_MkoB	-	610	False	True	2e-07	43.4	0.0	False	False	WP_006809524.1
ENHO001.0722.00107.C001_03718	-	1861	Mokosh_TypeI_MkoA	-	1112	False	True	8.3e-17	73.6	0.0	False	False	WP_006810274.1
ENHO001.0722.00108.C001_00272	-	1861	Mokosh_TypeI_MkoA	-	1112	False	True	4e-17	74.7	0.0	False	False	WP_063138022.1
ENHO001.0722.00108.C001_02802	-	477	Mokosh_TypeI_MkoA	-	1112	False	True	5.6e-14	64.2	0.0	False	False	WP_048966898.1
ENHO001.0722.00108.C001_02862	-	486	Mokosh_TypeI_MkoB	-	610	False	True	0.00064	31.9	0.0	False	False	WP_022648349.1
ENHO001.0722.00108.C001_04187	-	412	Mokosh_TypeI_MkoB	-	610	False	True	0.00042	32.5	0.0	False	False	WP_022647504.1
ENHO001.0722.00109.C001_00562	-	1861	Mokosh_TypeI_MkoA	-	1112	False	True	4e-17	74.7	0.0	False	False	WP_213789083.1
ENHO001.0722.00109.C001_01314	-	412	Mokosh_TypeI_MkoB	-	610	False	True	9e-05	34.7	0.0	False	False	WP_047364663.1
ENHO001.0722.00109.C001_02485	-	477	Mokosh_TypeI_MkoA	-	1112	False	True	5.5e-14	64.3	0.0	False	False	WP_121478844.1
ENHO001.0722.00110.C001_01380	-	412	Mokosh_TypeI_MkoB	-	610	False	True	0.00099	31.3	0.0	False	False	WP_003858503.1
ENHO001.0722.00110.C001_02507	-	477	Mokosh_TypeI_MkoA	-	1112	False	True	5.6e-14	64.2	0.0	False	False	WP_022651404.1
ENHO001.0722.00111.C001_00114	-	477	Mokosh_TypeI_MkoA	-	1112	False	True	5.6e-14	64.2	0.0	False	False	WP_022651404.1
ENHO001.0722.00111.C001_01310	-	412	Mokosh_TypeI_MkoB	-	610	False	True	0.00099	31.3	0.0	False	False	WP_003858503.1
ENHO001.0722.00111.C001_02065	-	1867	Mokosh_TypeI_MkoA	-	1112	False	True	1e-17	76.6	0.0	False	False	WP_060579935.1
ENHO001.0722.00112.C001_03169	-	477	Mokosh_TypeI_MkoA	-	1112	False	True	5.5e-14	64.3	0.0	False	False	WP_045142092.1
ENHO001.0722.00112.C001_03753	-	412	Mokosh_TypeI_MkoB	-	610	False	True	0.00012	34.4	0.0	False	False	WP_015571079.1
ENHO001.0722.00113.C001_00410	-	412	Mokosh_TypeI_MkoB	-	610	False	True	0.00012	34.4	0.0	False	False	WP_015571079.1
ENHO001.0722.00113.C001_04677	-	477	Mokosh_TypeI_MkoA	-	1112	False	True	5.5e-14	64.3	0.0	False	False	WP_045142092.1
ENHO001.0722.00114.C001_00846	-	477	Mokosh_TypeI_MkoA	-	1112	False	True	5.6e-14	64.2	0.0	False	False	WP_022651404.1
ENHO001.0722.00114.C001_03333	-	1867	Mokosh_TypeI_MkoA	-	1112	False	True	1e-17	76.6	0.0	False	False	WP_060579935.1
ENHO001.0722.00114.C001_04088	-	412	Mokosh_TypeI_MkoB	-	610	False	True	0.00099	31.3	0.0	False	False	WP_003858503.1
ENHO001.0722.00115.C001_00686	-	1215	Mokosh_TypeI_MkoA	-	1112	True	True	9.9e-265	894.6	10.2	True	False	WP_001549545.1
ENHO001.0722.00115.C001_00687	-	605	Mokosh_TypeI_MkoB	-	610	True	True	9.5e-101	351.7	0.0	True	False	WP_001549546.1
ENHO001.0722.00115.C001_02474	-	1860	Mokosh_TypeI_MkoA	-	1112	False	True	3.7e-17	74.8	0.0	False	False	WP_227788385.1
ENHO001.0722.00115.C001_03217	-	412	Mokosh_TypeI_MkoB	-	610	False	True	0.00095	31.3	0.0	False	False	WP_047053080.1
ENHO001.0722.00115.C001_04380	-	477	Mokosh_TypeI_MkoA	-	1112	False	True	5.7e-14	64.2	0.0	False	False	WP_047051727.1
ENHO001.0722.00116.C001_01099	-	1861	Mokosh_TypeI_MkoA	-	1112	False	True	1.5e-15	69.4	0.0	False	False	WP_227801488.1
ENHO001.0722.00116.C001_01900	-	412	Mokosh_TypeI_MkoB	-	610	False	True	0.00012	34.4	0.0	False	False	WP_015571079.1
ENHO001.0722.00116.C001_03121	-	477	Mokosh_TypeI_MkoA	-	1112	False	True	5.5e-14	64.3	0.0	False	False	WP_015570340.1
ENHO001.0722.00117.C001_00586	-	1861	Mokosh_TypeI_MkoA	-	1112	False	True	1.3e-15	69.7	0.0	False	False	WP_047642304.1
ENHO001.0722.00117.C001_01360	-	412	Mokosh_TypeI_MkoB	-	610	False	True	0.00012	34.4	0.0	False	False	WP_015571079.1
ENHO001.0722.00117.C001_02476	-	486	Mokosh_TypeI_MkoB	-	610	False	True	0.00066	31.8	0.0	False	False	WP_017693313.1
ENHO001.0722.00117.C001_02537	-	477	Mokosh_TypeI_MkoA	-	1112	False	True	5.5e-14	64.3	0.0	False	False	WP_015570340.1
ENHO001.0722.00118.C001_00561	-	1861	Mokosh_TypeI_MkoA	-	1112	False	True	4.1e-17	74.6	0.0	False	False	WP_022646925.1
ENHO001.0722.00118.C001_01351	-	412	Mokosh_TypeI_MkoB	-	610	False	True	0.00042	32.5	0.0	False	False	WP_022647504.1
ENHO001.0722.00118.C001_02461	-	486	Mokosh_TypeI_MkoB	-	610	False	True	0.00064	31.9	0.0	False	False	WP_022648349.1
ENHO001.0722.00118.C001_02534	-	477	Mokosh_TypeI_MkoA	-	1112	False	True	5.5e-14	64.3	0.0	False	False	WP_022648400.1
ENHO001.0722.00118.C001_03469	-	1209	Mokosh_TypeI_MkoA	-	1112	False	True	2.4e-23	95.2	6.0	False	False	WP_022649073.1
ENHO001.0722.00118.P003_00037	-	187	Mokosh_TypeI_MkoB	-	610	False	True	0.00071	31.8	0.7	False	False	WP_019725065.1
ENHO001.0722.00119.C001_00561	-	1861	Mokosh_TypeI_MkoA	-	1112	False	True	4.1e-17	74.6	0.0	False	False	WP_022646925.1
ENHO001.0722.00119.C001_01351	-	412	Mokosh_TypeI_MkoB	-	610	False	True	0.00042	32.5	0.0	False	False	WP_022647504.1
ENHO001.0722.00119.C001_02460	-	486	Mokosh_TypeI_MkoB	-	610	False	True	0.00064	31.9	0.0	False	False	WP_022648349.1
ENHO001.0722.00119.C001_02533	-	477	Mokosh_TypeI_MkoA	-	1112	False	True	5.5e-14	64.3	0.0	False	False	WP_022648400.1
ENHO001.0722.00119.C001_03467	-	1209	Mokosh_TypeI_MkoA	-	1112	False	True	2.4e-23	95.2	6.0	False	False	WP_022649073.1
ENHO001.0722.00119.P003_00037	-	187	Mokosh_TypeI_MkoB	-	610	False	True	0.00071	31.8	0.7	False	False	WP_019725065.1
ENHO001.0722.00120.C001_00679	-	1861	Mokosh_TypeI_MkoA	-	1112	False	True	1.2e-15	69.7	0.0	False	False	WP_032652456.1
ENHO001.0722.00120.C001_01501	-	412	Mokosh_TypeI_MkoB	-	610	False	True	0.00012	34.4	0.0	False	False	WP_015571079.1
ENHO001.0722.00120.C001_02670	-	477	Mokosh_TypeI_MkoA	-	1112	False	True	5.4e-14	64.3	0.0	False	False	WP_032653898.1
ENHO001.0722.00121.C001_00591	-	1861	Mokosh_TypeI_MkoA	-	1112	False	True	2.1e-17	75.6	0.0	False	False	WP_234857339.1
ENHO001.0722.00121.C001_01336	-	412	Mokosh_TypeI_MkoB	-	610	False	True	0.00099	31.3	0.0	False	False	WP_003858503.1
ENHO001.0722.00121.C001_02495	-	477	Mokosh_TypeI_MkoA	-	1112	False	True	5.6e-14	64.2	0.0	False	False	WP_022651404.1
ENHO001.0722.00122.C001_00704	-	477	Mokosh_TypeI_MkoA	-	1112	False	True	5.6e-14	64.2	0.0	False	False	WP_022651404.1
ENHO001.0722.00122.C001_03205	-	1861	Mokosh_TypeI_MkoA	-	1112	False	True	2.5e-17	75.3	0.0	False	False	WP_234978830.1
ENHO001.0722.00122.C001_03935	-	412	Mokosh_TypeI_MkoB	-	610	False	True	0.00071	31.7	0.0	False	False	WP_058652782.1
ENHO001.0722.00123.C001_00927	-	412	Mokosh_TypeI_MkoB	-	610	False	True	0.00099	31.3	0.0	False	False	WP_003858503.1
ENHO001.0722.00123.C001_04363	-	477	Mokosh_TypeI_MkoA	-	1112	False	True	5.6e-14	64.2	0.0	False	False	WP_022651404.1
ENHO001.0722.00124.C001_00771	-	1861	Mokosh_TypeI_MkoA	-	1112	False	True	1.2e-15	69.7	0.0	False	False	WP_032620863.1
ENHO001.0722.00124.C001_01638	-	412	Mokosh_TypeI_MkoB	-	610	False	True	0.00012	34.4	0.0	False	False	WP_015571079.1
ENHO001.0722.00124.C001_02809	-	477	Mokosh_TypeI_MkoA	-	1112	False	True	5.5e-14	64.3	0.0	False	False	WP_015570340.1
ENHO001.0722.00125.C001_00566	-	1861	Mokosh_TypeI_MkoA	-	1112	False	True	8.3e-17	73.6	0.0	False	False	WP_006810274.1
ENHO001.0722.00125.C001_01385	-	412	Mokosh_TypeI_MkoB	-	610	False	True	2e-07	43.4	0.0	False	False	WP_006809524.1
ENHO001.0722.00125.C001_02475	-	477	Mokosh_TypeI_MkoA	-	1112	False	True	5.7e-14	64.2	0.0	False	False	WP_006810942.1
ENHO001.0722.00125.C001_04209	-	1856	Mokosh_TypeI_MkoA	-	1112	False	True	3.6e-20	84.7	2.1	False	False	WP_039274612.1
ENHO001.0722.00126.C001_00566	-	1861	Mokosh_TypeI_MkoA	-	1112	False	True	8.3e-17	73.6	0.0	False	False	WP_006810274.1
ENHO001.0722.00126.C001_01386	-	412	Mokosh_TypeI_MkoB	-	610	False	True	2e-07	43.4	0.0	False	False	WP_006809524.1
ENHO001.0722.00126.C001_02474	-	477	Mokosh_TypeI_MkoA	-	1112	False	True	5.7e-14	64.2	0.0	False	False	WP_006810942.1
ENHO001.0722.00126.C001_04207	-	1856	Mokosh_TypeI_MkoA	-	1112	False	True	3.6e-20	84.7	2.1	False	False	WP_039274612.1
ENHO001.0722.00127.C001_00556	-	1861	Mokosh_TypeI_MkoA	-	1112	False	True	2.5e-17	75.3	0.0	False	False	WP_048241445.1
ENHO001.0722.00127.C001_01330	-	412	Mokosh_TypeI_MkoB	-	610	False	True	0.00099	31.3	0.0	False	False	WP_003858503.1
ENHO001.0722.00127.C001_01676	-	536	Mokosh_TypeI_MkoA	-	1112	False	True	3.3e-19	81.6	0.1	False	False	WP_214593293.1
ENHO001.0722.00127.C001_02554	-	477	Mokosh_TypeI_MkoA	-	1112	False	True	5.6e-14	64.2	0.0	False	False	WP_022651404.1
ENHO001.0722.00128.C001_01380	-	412	Mokosh_TypeI_MkoB	-	610	False	True	0.00099	31.3	0.0	False	False	WP_003858503.1
ENHO001.0722.00128.C001_02511	-	477	Mokosh_TypeI_MkoA	-	1112	False	True	5.6e-14	64.2	0.0	False	False	WP_022651404.1
ENHO001.0722.00129.C001_00565	-	1861	Mokosh_TypeI_MkoA	-	1112	False	True	2.1e-17	75.6	0.0	False	False	WP_058652497.1
ENHO001.0722.00129.C001_01315	-	412	Mokosh_TypeI_MkoB	-	610	False	True	0.00071	31.7	0.0	False	False	WP_058652782.1
ENHO001.0722.00129.C001_02520	-	477	Mokosh_TypeI_MkoA	-	1112	False	True	8.6e-14	63.6	0.0	False	False	WP_058652325.1
ENHO001.0722.00130.C001_02231	-	1861	Mokosh_TypeI_MkoA	-	1112	False	True	1.2e-15	69.7	0.0	False	False	WP_032620863.1
ENHO001.0722.00130.C001_03084	-	412	Mokosh_TypeI_MkoB	-	610	False	True	0.00012	34.4	0.0	False	False	WP_015571079.1
ENHO001.0722.00130.C001_04246	-	477	Mokosh_TypeI_MkoA	-	1112	False	True	5.5e-14	64.3	0.0	False	False	WP_015570340.1
ENHO001.0722.00131.C001_00561	-	1861	Mokosh_TypeI_MkoA	-	1112	False	True	4.1e-17	74.6	0.0	False	False	WP_022646925.1
ENHO001.0722.00131.C001_01337	-	412	Mokosh_TypeI_MkoB	-	610	False	True	0.00042	32.5	0.0	False	False	WP_022647504.1
ENHO001.0722.00131.C001_02415	-	486	Mokosh_TypeI_MkoB	-	610	False	True	0.00064	31.9	0.0	False	False	WP_022648349.1
ENHO001.0722.00131.C001_02488	-	477	Mokosh_TypeI_MkoA	-	1112	False	True	5.5e-14	64.3	0.0	False	False	WP_022648400.1
ENHO001.0722.00131.C001_03301	-	1209	Mokosh_TypeI_MkoA	-	1112	False	True	2.4e-23	95.2	6.0	False	False	WP_022649073.1
ENHO001.0722.00132.C001_00561	-	1861	Mokosh_TypeI_MkoA	-	1112	False	True	4.1e-17	74.6	0.0	False	False	WP_022646925.1
ENHO001.0722.00132.C001_01337	-	412	Mokosh_TypeI_MkoB	-	610	False	True	0.00042	32.5	0.0	False	False	WP_022647504.1
ENHO001.0722.00132.C001_02415	-	486	Mokosh_TypeI_MkoB	-	610	False	True	0.00064	31.9	0.0	False	False	WP_022648349.1
ENHO001.0722.00132.C001_02488	-	477	Mokosh_TypeI_MkoA	-	1112	False	True	5.5e-14	64.3	0.0	False	False	WP_022648400.1
ENHO001.0722.00132.C001_03241	-	1209	Mokosh_TypeI_MkoA	-	1112	False	True	2.4e-23	95.2	6.0	False	False	WP_022649073.1
ENHO001.0722.00133.C001_00565	-	1861	Mokosh_TypeI_MkoA	-	1112	False	True	4.1e-17	74.6	0.0	False	False	WP_251265915.1
ENHO001.0722.00133.C001_01341	-	412	Mokosh_TypeI_MkoB	-	610	False	True	0.00042	32.5	0.0	False	False	WP_022647504.1
ENHO001.0722.00133.C001_02406	-	486	Mokosh_TypeI_MkoB	-	610	False	True	0.00064	31.9	0.0	False	False	WP_022648349.1
ENHO001.0722.00133.C001_02479	-	477	Mokosh_TypeI_MkoA	-	1112	False	True	5.5e-14	64.3	0.0	False	False	WP_022648400.1
ENHO001.0722.00133.C001_03338	-	1209	Mokosh_TypeI_MkoA	-	1112	False	True	2.4e-23	95.2	6.0	False	False	WP_022649073.1
ENHO001.0722.00134.C001_00561	-	1861	Mokosh_TypeI_MkoA	-	1112	False	True	4.1e-17	74.6	0.0	False	False	WP_022646925.1
ENHO001.0722.00134.C001_01337	-	412	Mokosh_TypeI_MkoB	-	610	False	True	0.00042	32.5	0.0	False	False	WP_022647504.1
ENHO001.0722.00134.C001_02416	-	486	Mokosh_TypeI_MkoB	-	610	False	True	0.00064	31.9	0.0	False	False	WP_022648349.1
ENHO001.0722.00134.C001_02489	-	477	Mokosh_TypeI_MkoA	-	1112	False	True	5.5e-14	64.3	0.0	False	False	WP_022648400.1
ENHO001.0722.00134.C001_03312	-	1209	Mokosh_TypeI_MkoA	-	1112	False	True	2.4e-23	95.2	6.0	False	False	WP_022649073.1
ENHO001.0722.00135.C001_00561	-	1861	Mokosh_TypeI_MkoA	-	1112	False	True	4.1e-17	74.6	0.0	False	False	WP_022646925.1
ENHO001.0722.00135.C001_01339	-	412	Mokosh_TypeI_MkoB	-	610	False	True	0.00042	32.5	0.0	False	False	WP_022647504.1
ENHO001.0722.00135.C001_02417	-	486	Mokosh_TypeI_MkoB	-	610	False	True	0.00064	31.9	0.0	False	False	WP_022648349.1
ENHO001.0722.00135.C001_02490	-	477	Mokosh_TypeI_MkoA	-	1112	False	True	5.5e-14	64.3	0.0	False	False	WP_022648400.1
ENHO001.0722.00135.C001_03303	-	1209	Mokosh_TypeI_MkoA	-	1112	False	True	2.4e-23	95.2	6.0	False	False	WP_022649073.1
ENHO001.0722.00136.C001_00562	-	1861	Mokosh_TypeI_MkoA	-	1112	False	True	4.1e-17	74.6	0.0	False	False	WP_022646925.1
ENHO001.0722.00136.C001_01338	-	412	Mokosh_TypeI_MkoB	-	610	False	True	0.00042	32.5	0.0	False	False	WP_022647504.1
ENHO001.0722.00136.C001_02366	-	486	Mokosh_TypeI_MkoB	-	610	False	True	0.00064	31.9	0.0	False	False	WP_022648349.1
ENHO001.0722.00136.C001_02439	-	477	Mokosh_TypeI_MkoA	-	1112	False	True	5.5e-14	64.3	0.0	False	False	WP_022648400.1
ENHO001.0722.00136.C001_03248	-	1209	Mokosh_TypeI_MkoA	-	1112	False	True	2.4e-23	95.2	6.0	False	False	WP_022649073.1
ENHO001.0722.00137.C001_00562	-	1861	Mokosh_TypeI_MkoA	-	1112	False	True	4.1e-17	74.6	0.0	False	False	WP_022646925.1
ENHO001.0722.00137.C001_01367	-	412	Mokosh_TypeI_MkoB	-	610	False	True	0.00042	32.5	0.0	False	False	WP_022647504.1
ENHO001.0722.00137.C001_02446	-	486	Mokosh_TypeI_MkoB	-	610	False	True	0.00064	31.9	0.0	False	False	WP_022648349.1
ENHO001.0722.00137.C001_02519	-	477	Mokosh_TypeI_MkoA	-	1112	False	True	5.5e-14	64.3	0.0	False	False	WP_022648400.1
ENHO001.0722.00137.C001_03345	-	1209	Mokosh_TypeI_MkoA	-	1112	False	True	2.4e-23	95.2	6.0	False	False	WP_022649073.1
ENHO001.0722.00138.C001_00590	-	1861	Mokosh_TypeI_MkoA	-	1112	False	True	4.1e-17	74.6	0.0	False	False	WP_022646925.1
ENHO001.0722.00138.C001_01366	-	412	Mokosh_TypeI_MkoB	-	610	False	True	0.00042	32.5	0.0	False	False	WP_022647504.1
ENHO001.0722.00138.C001_02444	-	486	Mokosh_TypeI_MkoB	-	610	False	True	0.00064	31.9	0.0	False	False	WP_022648349.1
ENHO001.0722.00138.C001_02517	-	477	Mokosh_TypeI_MkoA	-	1112	False	True	5.5e-14	64.3	0.0	False	False	WP_022648400.1
ENHO001.0722.00138.C001_03341	-	1209	Mokosh_TypeI_MkoA	-	1112	False	True	2.4e-23	95.2	6.0	False	False	WP_022649073.1
ENHO001.0722.00139.C001_00552	-	1861	Mokosh_TypeI_MkoA	-	1112	False	True	4.1e-17	74.6	0.0	False	False	WP_022646925.1
ENHO001.0722.00139.C001_01329	-	412	Mokosh_TypeI_MkoB	-	610	False	True	0.00042	32.5	0.0	False	False	WP_022647504.1
ENHO001.0722.00139.C001_02347	-	486	Mokosh_TypeI_MkoB	-	610	False	True	0.00064	31.9	0.0	False	False	WP_022648349.1
ENHO001.0722.00139.C001_02420	-	477	Mokosh_TypeI_MkoA	-	1112	False	True	5.5e-14	64.3	0.0	False	False	WP_022648400.1
ENHO001.0722.00139.C001_03270	-	1209	Mokosh_TypeI_MkoA	-	1112	False	True	2.4e-23	95.2	6.0	False	False	WP_022649073.1
ENHO001.0722.00140.C001_00565	-	1861	Mokosh_TypeI_MkoA	-	1112	False	True	4.1e-17	74.6	0.0	False	False	WP_022646925.1
ENHO001.0722.00140.C001_01370	-	412	Mokosh_TypeI_MkoB	-	610	False	True	0.00042	32.5	0.0	True	False	WP_022647504.1
ENHO001.0722.00140.C001_02452	-	486	Mokosh_TypeI_MkoB	-	610	False	True	0.00064	31.9	0.0	False	False	WP_022648349.1
ENHO001.0722.00140.C001_02525	-	477	Mokosh_TypeI_MkoA	-	1112	False	True	5.5e-14	64.3	0.0	False	False	WP_022648400.1
ENHO001.0722.00140.C001_03352	-	1209	Mokosh_TypeI_MkoA	-	1112	False	True	2.4e-23	95.2	6.0	False	False	WP_022649073.1
ENHO001.0722.00140.P003_00033	-	183	Mokosh_TypeI_MkoB	-	610	False	True	0.00063	31.9	0.5	False	False	WP_011091049.1
ENHO001.0722.00141.C001_00562	-	1861	Mokosh_TypeI_MkoA	-	1112	False	True	4.1e-17	74.6	0.0	False	False	WP_022646925.1
ENHO001.0722.00141.C001_01367	-	412	Mokosh_TypeI_MkoB	-	610	False	True	0.00042	32.5	0.0	False	False	WP_022647504.1
ENHO001.0722.00141.C001_02446	-	486	Mokosh_TypeI_MkoB	-	610	False	True	0.00064	31.9	0.0	False	False	WP_022648349.1
ENHO001.0722.00141.C001_02519	-	477	Mokosh_TypeI_MkoA	-	1112	False	True	5.5e-14	64.3	0.0	False	False	WP_022648400.1
ENHO001.0722.00141.C001_03343	-	1209	Mokosh_TypeI_MkoA	-	1112	False	True	2.4e-23	95.2	6.0	False	False	WP_022649073.1
ENHO001.0722.00142.C001_00561	-	1861	Mokosh_TypeI_MkoA	-	1112	False	True	4.1e-17	74.6	0.0	False	False	WP_022646925.1
ENHO001.0722.00142.C001_01337	-	412	Mokosh_TypeI_MkoB	-	610	False	True	0.00042	32.5	0.0	False	False	WP_022647504.1
ENHO001.0722.00142.C001_02414	-	486	Mokosh_TypeI_MkoB	-	610	False	True	0.00064	31.9	0.0	False	False	WP_022648349.1
ENHO001.0722.00142.C001_02487	-	477	Mokosh_TypeI_MkoA	-	1112	False	True	5.5e-14	64.3	0.0	False	False	WP_022648400.1
ENHO001.0722.00142.C001_03344	-	1209	Mokosh_TypeI_MkoA	-	1112	False	True	2.4e-23	95.2	6.0	False	False	WP_022649073.1
ENHO001.0722.00143.C001_00562	-	1861	Mokosh_TypeI_MkoA	-	1112	False	True	4.1e-17	74.6	0.0	False	False	WP_022646925.1
ENHO001.0722.00143.C001_01367	-	412	Mokosh_TypeI_MkoB	-	610	False	True	0.00042	32.5	0.0	False	False	WP_022647504.1
ENHO001.0722.00143.C001_02446	-	486	Mokosh_TypeI_MkoB	-	610	False	True	0.00064	31.9	0.0	False	False	WP_022648349.1
ENHO001.0722.00143.C001_02519	-	477	Mokosh_TypeI_MkoA	-	1112	False	True	5.5e-14	64.3	0.0	False	False	WP_022648400.1
ENHO001.0722.00143.C001_03342	-	1209	Mokosh_TypeI_MkoA	-	1112	False	True	2.4e-23	95.2	6.0	False	False	WP_022649073.1
ENHO001.0722.00144.C001_00561	-	1861	Mokosh_TypeI_MkoA	-	1112	False	True	4.1e-17	74.6	0.0	False	False	WP_022646925.1
ENHO001.0722.00144.C001_01337	-	412	Mokosh_TypeI_MkoB	-	610	False	True	0.00042	32.5	0.0	False	False	WP_022647504.1
ENHO001.0722.00144.C001_02416	-	486	Mokosh_TypeI_MkoB	-	610	False	True	0.00064	31.9	0.0	False	False	WP_022648349.1
ENHO001.0722.00144.C001_02489	-	477	Mokosh_TypeI_MkoA	-	1112	False	True	5.5e-14	64.3	0.0	False	False	WP_022648400.1
ENHO001.0722.00144.C001_03312	-	1209	Mokosh_TypeI_MkoA	-	1112	False	True	2.4e-23	95.2	6.0	True	False	WP_022649073.1
ENHO001.0722.00145.C001_00561	-	1861	Mokosh_TypeI_MkoA	-	1112	False	True	4.1e-17	74.6	0.0	False	False	WP_022646925.1
ENHO001.0722.00145.C001_01337	-	412	Mokosh_TypeI_MkoB	-	610	False	True	0.00042	32.5	0.0	False	False	WP_022647504.1
ENHO001.0722.00145.C001_02463	-	486	Mokosh_TypeI_MkoB	-	610	False	True	0.00064	31.9	0.0	False	False	WP_022648349.1
ENHO001.0722.00145.C001_02536	-	477	Mokosh_TypeI_MkoA	-	1112	False	True	5.5e-14	64.3	0.0	False	False	WP_022648400.1
ENHO001.0722.00145.C001_03393	-	1209	Mokosh_TypeI_MkoA	-	1112	False	True	2.4e-23	95.2	6.0	False	False	WP_022649073.1
ENHO001.0722.00146.C001_00552	-	1861	Mokosh_TypeI_MkoA	-	1112	False	True	4.1e-17	74.6	0.0	False	False	WP_022646925.1
ENHO001.0722.00146.C001_01328	-	412	Mokosh_TypeI_MkoB	-	610	False	True	0.00042	32.5	0.0	False	False	WP_022647504.1
ENHO001.0722.00146.C001_02346	-	486	Mokosh_TypeI_MkoB	-	610	False	True	0.00064	31.9	0.0	False	False	WP_022648349.1
ENHO001.0722.00146.C001_02419	-	477	Mokosh_TypeI_MkoA	-	1112	False	True	5.5e-14	64.3	0.0	False	False	WP_022648400.1
ENHO001.0722.00146.C001_03254	-	1209	Mokosh_TypeI_MkoA	-	1112	False	True	2.4e-23	95.2	6.0	False	False	WP_022649073.1
ENHO001.0722.00147.C001_00563	-	1861	Mokosh_TypeI_MkoA	-	1112	False	True	4.1e-17	74.6	0.0	False	False	WP_022646925.1
ENHO001.0722.00147.C001_01342	-	412	Mokosh_TypeI_MkoB	-	610	False	True	0.00042	32.5	0.0	False	False	WP_022647504.1
ENHO001.0722.00147.C001_02375	-	486	Mokosh_TypeI_MkoB	-	610	False	True	0.00064	31.9	0.0	False	False	WP_022648349.1
ENHO001.0722.00147.C001_02448	-	477	Mokosh_TypeI_MkoA	-	1112	False	True	5.5e-14	64.3	0.0	False	False	WP_022648400.1
ENHO001.0722.00147.C001_03202	-	1209	Mokosh_TypeI_MkoA	-	1112	False	True	2.4e-23	95.2	6.0	False	False	WP_022649073.1
ENHO001.0722.00148.C001_00552	-	1861	Mokosh_TypeI_MkoA	-	1112	False	True	4.1e-17	74.6	0.0	False	False	WP_022646925.1
ENHO001.0722.00148.C001_01328	-	412	Mokosh_TypeI_MkoB	-	610	False	True	0.00042	32.5	0.0	False	False	WP_022647504.1
ENHO001.0722.00148.C001_02346	-	486	Mokosh_TypeI_MkoB	-	610	False	True	0.00064	31.9	0.0	False	False	WP_022648349.1
ENHO001.0722.00148.C001_02419	-	477	Mokosh_TypeI_MkoA	-	1112	False	True	5.5e-14	64.3	0.0	False	False	WP_022648400.1
ENHO001.0722.00148.C001_03254	-	1209	Mokosh_TypeI_MkoA	-	1112	False	True	2.4e-23	95.2	6.0	False	False	WP_022649073.1
ENHO001.0722.00149.C001_00564	-	1861	Mokosh_TypeI_MkoA	-	1112	False	True	4.1e-17	74.6	0.0	False	False	WP_022646925.1
ENHO001.0722.00149.C001_01341	-	412	Mokosh_TypeI_MkoB	-	610	False	True	0.00042	32.5	0.0	False	False	WP_022647504.1
ENHO001.0722.00149.C001_02417	-	486	Mokosh_TypeI_MkoB	-	610	False	True	0.00064	31.9	0.0	False	False	WP_022648349.1
ENHO001.0722.00149.C001_02490	-	477	Mokosh_TypeI_MkoA	-	1112	False	True	5.5e-14	64.3	0.0	False	False	WP_022648400.1
ENHO001.0722.00149.C001_03348	-	1209	Mokosh_TypeI_MkoA	-	1112	False	True	2.4e-23	95.2	6.0	False	False	WP_022649073.1
ENHO001.0722.00150.C001_00562	-	1861	Mokosh_TypeI_MkoA	-	1112	False	True	4.1e-17	74.6	0.0	False	False	WP_022646925.1
ENHO001.0722.00150.C001_01341	-	412	Mokosh_TypeI_MkoB	-	610	False	True	0.00042	32.5	0.0	False	False	WP_022647504.1
ENHO001.0722.00150.C001_02419	-	486	Mokosh_TypeI_MkoB	-	610	False	True	0.00064	31.9	0.0	False	False	WP_022648349.1
ENHO001.0722.00150.C001_02492	-	477	Mokosh_TypeI_MkoA	-	1112	False	True	5.5e-14	64.3	0.0	False	False	WP_022648400.1
ENHO001.0722.00150.C001_03305	-	1209	Mokosh_TypeI_MkoA	-	1112	False	True	2.4e-23	95.2	6.0	False	False	WP_022649073.1
ENHO001.0722.00151.C001_00552	-	1861	Mokosh_TypeI_MkoA	-	1112	False	True	4.1e-17	74.6	0.0	False	False	WP_022646925.1
ENHO001.0722.00151.C001_01328	-	412	Mokosh_TypeI_MkoB	-	610	False	True	0.00042	32.5	0.0	False	False	WP_022647504.1
ENHO001.0722.00151.C001_02346	-	486	Mokosh_TypeI_MkoB	-	610	False	True	0.00064	31.9	0.0	False	False	WP_022648349.1
ENHO001.0722.00151.C001_02419	-	477	Mokosh_TypeI_MkoA	-	1112	False	True	5.5e-14	64.3	0.0	False	False	WP_022648400.1
ENHO001.0722.00151.C001_03254	-	1209	Mokosh_TypeI_MkoA	-	1112	False	True	2.4e-23	95.2	6.0	False	False	WP_022649073.1
ENHO001.0722.00152.C001_00552	-	1861	Mokosh_TypeI_MkoA	-	1112	False	True	4.1e-17	74.6	0.0	False	False	WP_022646925.1
ENHO001.0722.00152.C001_01328	-	412	Mokosh_TypeI_MkoB	-	610	False	True	0.00042	32.5	0.0	False	False	WP_022647504.1
ENHO001.0722.00152.C001_02347	-	486	Mokosh_TypeI_MkoB	-	610	False	True	0.00064	31.9	0.0	False	False	WP_022648349.1
ENHO001.0722.00152.C001_02420	-	477	Mokosh_TypeI_MkoA	-	1112	False	True	5.5e-14	64.3	0.0	False	False	WP_022648400.1
ENHO001.0722.00152.C001_03255	-	1209	Mokosh_TypeI_MkoA	-	1112	False	True	2.4e-23	95.2	6.0	False	False	WP_022649073.1
ENHO001.0722.00153.C001_00561	-	1861	Mokosh_TypeI_MkoA	-	1112	False	True	4.1e-17	74.6	0.0	False	False	WP_022646925.1
ENHO001.0722.00153.C001_01337	-	412	Mokosh_TypeI_MkoB	-	610	False	True	0.00042	32.5	0.0	False	False	WP_022647504.1
ENHO001.0722.00153.C001_02415	-	486	Mokosh_TypeI_MkoB	-	610	False	True	0.00064	31.9	0.0	False	False	WP_022648349.1
ENHO001.0722.00153.C001_02488	-	477	Mokosh_TypeI_MkoA	-	1112	False	True	5.5e-14	64.3	0.0	False	False	WP_022648400.1
ENHO001.0722.00153.C001_03315	-	1209	Mokosh_TypeI_MkoA	-	1112	False	True	2.4e-23	95.2	6.0	False	False	WP_022649073.1
ENHO001.0722.00154.C001_00560	-	1861	Mokosh_TypeI_MkoA	-	1112	False	True	4.1e-17	74.6	0.0	False	False	WP_251265915.1
ENHO001.0722.00154.C001_01336	-	412	Mokosh_TypeI_MkoB	-	610	False	True	0.00042	32.5	0.0	False	False	WP_022647504.1
ENHO001.0722.00154.C001_02493	-	486	Mokosh_TypeI_MkoB	-	610	False	True	0.00064	31.9	0.0	False	False	WP_022648349.1
ENHO001.0722.00154.C001_02566	-	477	Mokosh_TypeI_MkoA	-	1112	False	True	5.5e-14	64.3	0.0	False	False	WP_022648400.1
ENHO001.0722.00154.C001_03424	-	1209	Mokosh_TypeI_MkoA	-	1112	False	True	2.4e-23	95.2	6.0	False	False	WP_022649073.1
ENHO001.0722.00155.C001_00532	-	1861	Mokosh_TypeI_MkoA	-	1112	False	True	4.1e-17	74.6	0.0	False	False	WP_022646925.1
ENHO001.0722.00155.C001_01310	-	412	Mokosh_TypeI_MkoB	-	610	False	True	0.00042	32.5	0.0	False	False	WP_022647504.1
ENHO001.0722.00155.C001_02338	-	486	Mokosh_TypeI_MkoB	-	610	False	True	0.00064	31.9	0.0	False	False	WP_022648349.1
ENHO001.0722.00155.C001_02411	-	477	Mokosh_TypeI_MkoA	-	1112	False	True	5.5e-14	64.3	0.0	False	False	WP_022648400.1
ENHO001.0722.00155.C001_03222	-	1209	Mokosh_TypeI_MkoA	-	1112	False	True	2.4e-23	95.2	6.0	False	False	WP_022649073.1
ENHO001.0722.00156.C001_00561	-	1861	Mokosh_TypeI_MkoA	-	1112	False	True	4.1e-17	74.6	0.0	False	False	WP_022646925.1
ENHO001.0722.00156.C001_01337	-	412	Mokosh_TypeI_MkoB	-	610	False	True	0.00042	32.5	0.0	False	False	WP_022647504.1
ENHO001.0722.00156.C001_02364	-	486	Mokosh_TypeI_MkoB	-	610	False	True	0.00064	31.9	0.0	False	False	WP_022648349.1
ENHO001.0722.00156.C001_02437	-	477	Mokosh_TypeI_MkoA	-	1112	False	True	5.5e-14	64.3	0.0	False	False	WP_022648400.1
ENHO001.0722.00156.C001_03246	-	1209	Mokosh_TypeI_MkoA	-	1112	False	True	2.4e-23	95.2	6.0	False	False	WP_022649073.1
ENHO001.0722.00157.C001_00562	-	1861	Mokosh_TypeI_MkoA	-	1112	False	True	4.1e-17	74.6	0.0	False	False	WP_022646925.1
ENHO001.0722.00157.C001_01338	-	412	Mokosh_TypeI_MkoB	-	610	False	True	0.00042	32.5	0.0	False	False	WP_022647504.1
ENHO001.0722.00157.C001_02365	-	486	Mokosh_TypeI_MkoB	-	610	False	True	0.00064	31.9	0.0	False	False	WP_022648349.1
ENHO001.0722.00157.C001_02438	-	477	Mokosh_TypeI_MkoA	-	1112	False	True	5.5e-14	64.3	0.0	False	False	WP_022648400.1
ENHO001.0722.00157.C001_03246	-	1209	Mokosh_TypeI_MkoA	-	1112	False	True	2.4e-23	95.2	6.0	False	False	WP_022649073.1
ENHO001.0722.00158.C001_00561	-	1861	Mokosh_TypeI_MkoA	-	1112	False	True	4.1e-17	74.6	0.0	False	False	WP_022646925.1
ENHO001.0722.00158.C001_01337	-	412	Mokosh_TypeI_MkoB	-	610	False	True	0.00042	32.5	0.0	False	False	WP_022647504.1
ENHO001.0722.00158.C001_02450	-	486	Mokosh_TypeI_MkoB	-	610	False	True	0.00064	31.9	0.0	False	False	WP_022648349.1
ENHO001.0722.00158.C001_02523	-	477	Mokosh_TypeI_MkoA	-	1112	False	True	5.5e-14	64.3	0.0	False	False	WP_022648400.1
ENHO001.0722.00158.C001_03332	-	1209	Mokosh_TypeI_MkoA	-	1112	False	True	2.4e-23	95.2	6.0	False	False	WP_022649073.1
ENHO001.0722.00159.C001_00651	-	1171	Mokosh_TypeI_MkoA	-	1112	False	True	1.8e-30	118.9	0.0	False	False	WP_032647086.1
ENHO001.0722.00159.C001_00651	-	1171	Mokosh_TypeI_MkoB	-	610	False	True	2e-08	46.8	1.1	False	False	WP_032647086.1
ENHO001.0722.00159.C001_00672	-	1861	Mokosh_TypeI_MkoA	-	1112	False	True	1.2e-15	69.7	0.0	False	False	WP_032647127.1
ENHO001.0722.00159.C001_01554	-	412	Mokosh_TypeI_MkoB	-	610	False	True	0.00012	34.4	0.0	False	False	WP_015571079.1
ENHO001.0722.00159.C001_02699	-	477	Mokosh_TypeI_MkoA	-	1112	False	True	5.5e-14	64.3	0.0	False	False	WP_032648549.1
ENHO001.0722.00160.C001_00651	-	1171	Mokosh_TypeI_MkoA	-	1112	False	True	1.8e-30	118.9	0.0	False	False	WP_032647086.1
ENHO001.0722.00160.C001_00651	-	1171	Mokosh_TypeI_MkoB	-	610	False	True	2e-08	46.8	1.1	False	False	WP_032647086.1
ENHO001.0722.00160.C001_00672	-	1861	Mokosh_TypeI_MkoA	-	1112	False	True	1.2e-15	69.7	0.0	False	False	WP_032647127.1
ENHO001.0722.00160.C001_01554	-	412	Mokosh_TypeI_MkoB	-	610	False	True	0.00012	34.4	0.0	False	False	WP_015571079.1
ENHO001.0722.00160.C001_02639	-	477	Mokosh_TypeI_MkoA	-	1112	False	True	5.5e-14	64.3	0.0	False	False	WP_032648549.1
ENHO001.0722.00161.C001_00650	-	1171	Mokosh_TypeI_MkoA	-	1112	False	True	1.8e-30	118.9	0.0	False	False	WP_032647086.1
ENHO001.0722.00161.C001_00650	-	1171	Mokosh_TypeI_MkoB	-	610	False	True	2e-08	46.8	1.1	False	False	WP_032647086.1
ENHO001.0722.00161.C001_00671	-	1861	Mokosh_TypeI_MkoA	-	1112	False	True	1.2e-15	69.7	0.0	False	False	WP_251266233.1
ENHO001.0722.00161.C001_01536	-	412	Mokosh_TypeI_MkoB	-	610	False	True	0.00012	34.4	0.0	False	False	WP_015571079.1
ENHO001.0722.00161.C001_02679	-	477	Mokosh_TypeI_MkoA	-	1112	False	True	5.5e-14	64.3	0.0	False	False	WP_032648549.1
ENHO001.0722.00162.C001_00650	-	1171	Mokosh_TypeI_MkoA	-	1112	False	True	1.8e-30	118.9	0.0	False	False	WP_032647086.1
ENHO001.0722.00162.C001_00650	-	1171	Mokosh_TypeI_MkoB	-	610	False	True	2e-08	46.8	1.1	False	False	WP_032647086.1
ENHO001.0722.00162.C001_00671	-	1861	Mokosh_TypeI_MkoA	-	1112	False	True	1.2e-15	69.7	0.0	False	False	WP_251266233.1
ENHO001.0722.00162.C001_01536	-	412	Mokosh_TypeI_MkoB	-	610	False	True	0.00012	34.4	0.0	False	False	WP_015571079.1
ENHO001.0722.00162.C001_02679	-	477	Mokosh_TypeI_MkoA	-	1112	False	True	5.5e-14	64.3	0.0	False	False	WP_032648549.1
ENHO001.0722.00163.C001_00650	-	1171	Mokosh_TypeI_MkoA	-	1112	False	True	1.8e-30	118.9	0.0	False	False	WP_032647086.1
ENHO001.0722.00163.C001_00650	-	1171	Mokosh_TypeI_MkoB	-	610	False	True	2e-08	46.8	1.1	False	False	WP_032647086.1
ENHO001.0722.00163.C001_00671	-	1861	Mokosh_TypeI_MkoA	-	1112	False	True	1.2e-15	69.7	0.0	False	False	WP_251266233.1
ENHO001.0722.00163.C001_01536	-	412	Mokosh_TypeI_MkoB	-	610	False	True	0.00012	34.4	0.0	False	False	WP_015571079.1
ENHO001.0722.00163.C001_02679	-	477	Mokosh_TypeI_MkoA	-	1112	False	True	5.5e-14	64.3	0.0	False	False	WP_032648549.1
ENHO001.0722.00164.C001_00652	-	1171	Mokosh_TypeI_MkoA	-	1112	False	True	1.8e-30	118.9	0.0	False	False	WP_032647086.1
ENHO001.0722.00164.C001_00652	-	1171	Mokosh_TypeI_MkoB	-	610	False	True	2e-08	46.8	1.1	False	False	WP_032647086.1
ENHO001.0722.00164.C001_00673	-	1861	Mokosh_TypeI_MkoA	-	1112	False	True	1.2e-15	69.7	0.0	False	False	WP_251266233.1
ENHO001.0722.00164.C001_01538	-	412	Mokosh_TypeI_MkoB	-	610	False	True	0.00012	34.4	0.0	False	False	WP_015571079.1
ENHO001.0722.00164.C001_02681	-	477	Mokosh_TypeI_MkoA	-	1112	False	True	5.5e-14	64.3	0.0	False	False	WP_032648549.1
ENHO001.0722.00165.C001_00653	-	1171	Mokosh_TypeI_MkoA	-	1112	False	True	1.8e-30	118.9	0.0	False	False	WP_032647086.1
ENHO001.0722.00165.C001_00653	-	1171	Mokosh_TypeI_MkoB	-	610	False	True	2e-08	46.8	1.1	False	False	WP_032647086.1
ENHO001.0722.00165.C001_00674	-	1861	Mokosh_TypeI_MkoA	-	1112	False	True	1.2e-15	69.7	0.0	False	False	WP_251266233.1
ENHO001.0722.00165.C001_01540	-	412	Mokosh_TypeI_MkoB	-	610	False	True	0.00012	34.4	0.0	False	False	WP_015571079.1
ENHO001.0722.00165.C001_02683	-	477	Mokosh_TypeI_MkoA	-	1112	False	True	5.5e-14	64.3	0.0	False	False	WP_032648549.1
ENHO001.0722.00166.C001_00650	-	1171	Mokosh_TypeI_MkoA	-	1112	False	True	1.8e-30	118.9	0.0	False	False	WP_032647086.1
ENHO001.0722.00166.C001_00650	-	1171	Mokosh_TypeI_MkoB	-	610	False	True	2e-08	46.8	1.1	False	False	WP_032647086.1
ENHO001.0722.00166.C001_00671	-	1861	Mokosh_TypeI_MkoA	-	1112	False	True	1.2e-15	69.7	0.0	False	False	WP_251266233.1
ENHO001.0722.00166.C001_01537	-	412	Mokosh_TypeI_MkoB	-	610	False	True	0.00012	34.4	0.0	False	False	WP_015571079.1
ENHO001.0722.00166.C001_02680	-	477	Mokosh_TypeI_MkoA	-	1112	False	True	5.5e-14	64.3	0.0	False	False	WP_032648549.1
ENHO001.0722.00167.C001_00651	-	1171	Mokosh_TypeI_MkoA	-	1112	False	True	1.8e-30	118.9	0.0	False	False	WP_032647086.1
ENHO001.0722.00167.C001_00651	-	1171	Mokosh_TypeI_MkoB	-	610	False	True	2e-08	46.8	1.1	False	False	WP_032647086.1
ENHO001.0722.00167.C001_00672	-	1861	Mokosh_TypeI_MkoA	-	1112	False	True	1.2e-15	69.7	0.0	False	False	WP_251266233.1
ENHO001.0722.00167.C001_01537	-	412	Mokosh_TypeI_MkoB	-	610	False	True	0.00012	34.4	0.0	False	False	WP_015571079.1
ENHO001.0722.00167.C001_02681	-	477	Mokosh_TypeI_MkoA	-	1112	False	True	5.5e-14	64.3	0.0	False	False	WP_032648549.1
ENHO001.0722.00168.C001_00651	-	1171	Mokosh_TypeI_MkoA	-	1112	False	True	1.8e-30	118.9	0.0	False	False	WP_032647086.1
ENHO001.0722.00168.C001_00651	-	1171	Mokosh_TypeI_MkoB	-	610	False	True	2e-08	46.8	1.1	False	False	WP_032647086.1
ENHO001.0722.00168.C001_00672	-	1861	Mokosh_TypeI_MkoA	-	1112	False	True	1.2e-15	69.7	0.0	False	False	WP_251266233.1
ENHO001.0722.00168.C001_01537	-	412	Mokosh_TypeI_MkoB	-	610	False	True	0.00012	34.4	0.0	False	False	WP_015571079.1
ENHO001.0722.00168.C001_02622	-	477	Mokosh_TypeI_MkoA	-	1112	False	True	5.5e-14	64.3	0.0	False	False	WP_032648549.1
ENHO001.0722.00169.C001_00651	-	1171	Mokosh_TypeI_MkoA	-	1112	False	True	1.8e-30	118.9	0.0	False	False	WP_032647086.1
ENHO001.0722.00169.C001_00651	-	1171	Mokosh_TypeI_MkoB	-	610	False	True	2e-08	46.8	1.1	False	False	WP_032647086.1
ENHO001.0722.00169.C001_00672	-	1861	Mokosh_TypeI_MkoA	-	1112	False	True	1.2e-15	69.7	0.0	False	False	WP_251266233.1
ENHO001.0722.00169.C001_01537	-	412	Mokosh_TypeI_MkoB	-	610	False	True	0.00012	34.4	0.0	False	False	WP_015571079.1
ENHO001.0722.00169.C001_02680	-	477	Mokosh_TypeI_MkoA	-	1112	False	True	5.5e-14	64.3	0.0	False	False	WP_032648549.1
ENHO001.0722.00170.C001_00653	-	1171	Mokosh_TypeI_MkoA	-	1112	False	True	1.8e-30	118.9	0.0	False	False	WP_032647086.1
ENHO001.0722.00170.C001_00653	-	1171	Mokosh_TypeI_MkoB	-	610	False	True	2e-08	46.8	1.1	False	False	WP_032647086.1
ENHO001.0722.00170.C001_00674	-	1861	Mokosh_TypeI_MkoA	-	1112	False	True	1.2e-15	69.7	0.0	False	False	WP_251266233.1
ENHO001.0722.00170.C001_01540	-	412	Mokosh_TypeI_MkoB	-	610	False	True	0.00012	34.4	0.0	False	False	WP_015571079.1
ENHO001.0722.00170.C001_02690	-	477	Mokosh_TypeI_MkoA	-	1112	False	True	5.5e-14	64.3	0.0	False	False	WP_032648549.1
ENHO001.0722.00171.C001_00654	-	1171	Mokosh_TypeI_MkoA	-	1112	False	True	1.8e-30	118.9	0.0	False	False	WP_032647086.1
ENHO001.0722.00171.C001_00654	-	1171	Mokosh_TypeI_MkoB	-	610	False	True	2e-08	46.8	1.1	False	False	WP_032647086.1
ENHO001.0722.00171.C001_00675	-	1861	Mokosh_TypeI_MkoA	-	1112	False	True	1.2e-15	69.7	0.0	False	False	WP_251266233.1
ENHO001.0722.00171.C001_01540	-	412	Mokosh_TypeI_MkoB	-	610	False	True	0.00012	34.4	0.0	False	False	WP_015571079.1
ENHO001.0722.00171.C001_02683	-	477	Mokosh_TypeI_MkoA	-	1112	False	True	5.5e-14	64.3	0.0	False	False	WP_032648549.1
ENHO001.0722.00172.C001_00651	-	1171	Mokosh_TypeI_MkoA	-	1112	False	True	1.8e-30	118.9	0.0	False	False	WP_032647086.1
ENHO001.0722.00172.C001_00651	-	1171	Mokosh_TypeI_MkoB	-	610	False	True	2e-08	46.8	1.1	False	False	WP_032647086.1
ENHO001.0722.00172.C001_00672	-	1861	Mokosh_TypeI_MkoA	-	1112	False	True	1.2e-15	69.7	0.0	False	False	WP_251266233.1
ENHO001.0722.00172.C001_01538	-	412	Mokosh_TypeI_MkoB	-	610	False	True	0.00012	34.4	0.0	False	False	WP_015571079.1
ENHO001.0722.00172.C001_02683	-	477	Mokosh_TypeI_MkoA	-	1112	False	True	5.5e-14	64.3	0.0	False	False	WP_032648549.1
ENHO001.0722.00173.C001_00651	-	1171	Mokosh_TypeI_MkoA	-	1112	False	True	1.8e-30	118.9	0.0	False	False	WP_032647086.1
ENHO001.0722.00173.C001_00651	-	1171	Mokosh_TypeI_MkoB	-	610	False	True	2e-08	46.8	1.1	False	False	WP_032647086.1
ENHO001.0722.00173.C001_00672	-	1861	Mokosh_TypeI_MkoA	-	1112	False	True	1.2e-15	69.7	0.0	False	False	WP_251266233.1
ENHO001.0722.00173.C001_01538	-	412	Mokosh_TypeI_MkoB	-	610	False	True	0.00012	34.4	0.0	False	False	WP_015571079.1
ENHO001.0722.00173.C001_02683	-	477	Mokosh_TypeI_MkoA	-	1112	False	True	5.5e-14	64.3	0.0	False	False	WP_032648549.1
ENHO001.0722.00174.C001_00651	-	1171	Mokosh_TypeI_MkoA	-	1112	False	True	1.8e-30	118.9	0.0	False	False	WP_032647086.1
ENHO001.0722.00174.C001_00651	-	1171	Mokosh_TypeI_MkoB	-	610	False	True	2e-08	46.8	1.1	False	False	WP_032647086.1
ENHO001.0722.00174.C001_00672	-	1861	Mokosh_TypeI_MkoA	-	1112	False	True	1.2e-15	69.7	0.0	True	False	WP_251266233.1
ENHO001.0722.00174.C001_01537	-	412	Mokosh_TypeI_MkoB	-	610	False	True	0.00012	34.4	0.0	False	False	WP_015571079.1
ENHO001.0722.00174.C001_02680	-	477	Mokosh_TypeI_MkoA	-	1112	False	True	5.5e-14	64.3	0.0	False	False	WP_032648549.1
ENHO001.0722.00175.C001_00650	-	1171	Mokosh_TypeI_MkoA	-	1112	False	True	1.8e-30	118.9	0.0	False	False	WP_032647086.1
ENHO001.0722.00175.C001_00650	-	1171	Mokosh_TypeI_MkoB	-	610	False	True	2e-08	46.8	1.1	False	False	WP_032647086.1
ENHO001.0722.00175.C001_00671	-	1861	Mokosh_TypeI_MkoA	-	1112	False	True	1.2e-15	69.7	0.0	False	False	WP_251266233.1
ENHO001.0722.00175.C001_01536	-	412	Mokosh_TypeI_MkoB	-	610	False	True	0.00012	34.4	0.0	False	False	WP_015571079.1
ENHO001.0722.00175.C001_02148	-	477	Mokosh_TypeI_MkoA	-	1112	False	True	5.5e-14	64.3	0.0	False	False	WP_032648549.1
ENHO001.0722.00176.C001_00651	-	1171	Mokosh_TypeI_MkoA	-	1112	False	True	1.8e-30	118.9	0.0	False	False	WP_032647086.1
ENHO001.0722.00176.C001_00651	-	1171	Mokosh_TypeI_MkoB	-	610	False	True	2e-08	46.8	1.1	False	False	WP_032647086.1
ENHO001.0722.00176.C001_00672	-	1861	Mokosh_TypeI_MkoA	-	1112	False	True	1.2e-15	69.7	0.0	False	False	WP_251266233.1
ENHO001.0722.00176.C001_01537	-	412	Mokosh_TypeI_MkoB	-	610	False	True	0.00012	34.4	0.0	False	False	WP_015571079.1
ENHO001.0722.00176.C001_02149	-	477	Mokosh_TypeI_MkoA	-	1112	False	True	5.5e-14	64.3	0.0	False	False	WP_032648549.1
ENHO001.0722.00177.C001_00650	-	1171	Mokosh_TypeI_MkoA	-	1112	False	True	1.8e-30	118.9	0.0	False	False	WP_032647086.1
ENHO001.0722.00177.C001_00650	-	1171	Mokosh_TypeI_MkoB	-	610	False	True	2e-08	46.8	1.1	False	False	WP_032647086.1
ENHO001.0722.00177.C001_00671	-	1861	Mokosh_TypeI_MkoA	-	1112	False	True	1.2e-15	69.7	0.0	False	False	WP_251266233.1
ENHO001.0722.00177.C001_01536	-	412	Mokosh_TypeI_MkoB	-	610	False	True	0.00012	34.4	0.0	False	False	WP_015571079.1
ENHO001.0722.00177.C001_02623	-	477	Mokosh_TypeI_MkoA	-	1112	False	True	5.5e-14	64.3	0.0	False	False	WP_032648549.1
ENHO001.0722.00178.C001_00651	-	1171	Mokosh_TypeI_MkoA	-	1112	False	True	1.8e-30	118.9	0.0	False	False	WP_032647086.1
ENHO001.0722.00178.C001_00651	-	1171	Mokosh_TypeI_MkoB	-	610	False	True	2e-08	46.8	1.1	False	False	WP_032647086.1
ENHO001.0722.00178.C001_00672	-	1861	Mokosh_TypeI_MkoA	-	1112	False	True	1.2e-15	69.7	0.0	False	False	WP_251266233.1
ENHO001.0722.00178.C001_01537	-	412	Mokosh_TypeI_MkoB	-	610	False	True	0.00012	34.4	0.0	False	False	WP_015571079.1
ENHO001.0722.00178.C001_02622	-	477	Mokosh_TypeI_MkoA	-	1112	False	True	5.5e-14	64.3	0.0	False	False	WP_032648549.1
ENHO001.0722.00179.C001_00650	-	1171	Mokosh_TypeI_MkoA	-	1112	False	True	1.8e-30	118.9	0.0	False	False	WP_032647086.1
ENHO001.0722.00179.C001_00650	-	1171	Mokosh_TypeI_MkoB	-	610	False	True	2e-08	46.8	1.1	False	False	WP_032647086.1
ENHO001.0722.00179.C001_00671	-	1861	Mokosh_TypeI_MkoA	-	1112	False	True	1.2e-15	69.7	0.0	False	False	WP_251266233.1
ENHO001.0722.00179.C001_01536	-	412	Mokosh_TypeI_MkoB	-	610	False	True	0.00012	34.4	0.0	False	False	WP_015571079.1
ENHO001.0722.00179.C001_02148	-	477	Mokosh_TypeI_MkoA	-	1112	False	True	5.5e-14	64.3	0.0	False	False	WP_032648549.1
ENHO001.0722.00180.C001_00650	-	1171	Mokosh_TypeI_MkoA	-	1112	False	True	1.8e-30	118.9	0.0	False	False	WP_032647086.1
ENHO001.0722.00180.C001_00650	-	1171	Mokosh_TypeI_MkoB	-	610	False	True	2e-08	46.8	1.1	False	False	WP_032647086.1
ENHO001.0722.00180.C001_00671	-	1861	Mokosh_TypeI_MkoA	-	1112	False	True	1.2e-15	69.7	0.0	False	False	WP_251266233.1
ENHO001.0722.00180.C001_01536	-	412	Mokosh_TypeI_MkoB	-	610	False	True	0.00012	34.4	0.0	False	False	WP_015571079.1
ENHO001.0722.00180.C001_02679	-	477	Mokosh_TypeI_MkoA	-	1112	False	True	5.5e-14	64.3	0.0	False	False	WP_032648549.1
ENHO001.0722.00181.C001_00588	-	1861	Mokosh_TypeI_MkoA	-	1112	False	True	1.2e-15	69.7	0.0	False	False	WP_126498718.1
ENHO001.0722.00181.C001_01364	-	412	Mokosh_TypeI_MkoB	-	610	False	True	0.00012	34.3	0.0	False	False	WP_126499042.1
ENHO001.0722.00181.C001_02510	-	477	Mokosh_TypeI_MkoA	-	1112	False	True	4.6e-14	64.5	0.0	False	False	WP_246893543.1
ENHO001.0722.00182.C001_00563	-	1861	Mokosh_TypeI_MkoA	-	1112	False	True	2.1e-17	75.6	0.0	False	False	WP_058652497.1
ENHO001.0722.00182.C001_01313	-	412	Mokosh_TypeI_MkoB	-	610	False	True	0.00071	31.7	0.0	False	False	WP_058652782.1
ENHO001.0722.00182.C001_02516	-	477	Mokosh_TypeI_MkoA	-	1112	False	True	8.6e-14	63.6	0.0	False	False	WP_058652325.1
ENHO001.0722.00183.C001_00661	-	1861	Mokosh_TypeI_MkoA	-	1112	False	True	1.2e-15	69.7	0.0	False	False	WP_069595622.1
ENHO001.0722.00183.C001_01420	-	412	Mokosh_TypeI_MkoB	-	610	False	True	0.00012	34.4	0.0	False	False	WP_015571079.1
ENHO001.0722.00183.C001_02643	-	477	Mokosh_TypeI_MkoA	-	1112	False	True	5.5e-14	64.3	0.0	False	False	WP_062938820.1
ENHO001.0722.00184.C001_00599	-	1861	Mokosh_TypeI_MkoA	-	1112	False	True	3.8e-17	74.7	0.0	False	False	WP_126314577.1
ENHO001.0722.00184.C001_01370	-	412	Mokosh_TypeI_MkoB	-	610	False	True	0.00042	32.5	0.0	False	False	WP_022647504.1
ENHO001.0722.00184.C001_02406	-	486	Mokosh_TypeI_MkoB	-	610	False	True	0.00064	31.9	0.0	False	False	WP_022648349.1
ENHO001.0722.00184.C001_02483	-	477	Mokosh_TypeI_MkoA	-	1112	False	True	5.5e-14	64.3	0.0	False	False	WP_022648400.1
ENHO001.0722.00184.C001_03212	-	517	Mokosh_TypeI_MkoB	-	610	True	True	0.15	24.1	0.0	False	False	WP_123268947.1
ENHO001.0722.00184.C001_03213	-	1652	Mokosh_TypeI_MkoA	-	1112	True	True	1.8999999999999998e-116	403.6	4.4	False	False	WP_126315080.1
ENHU001.0722.00001.C001_00997	-	272	Mokosh_TypeI_MkoB	-	610	False	True	0.00019	33.6	0.2	False	False	WP_119936009.1
ENHU001.0722.00001.C001_01960	-	471	Mokosh_TypeI_MkoA	-	1112	False	True	2.4e-13	62.1	0.0	False	False	WP_119937331.1
ENHU001.0722.00001.C001_04046	-	1172	Mokosh_TypeI_MkoA	-	1112	False	True	2.9e-28	111.6	0.0	False	False	WP_119935738.1
ENHU001.0722.00001.C001_04046	-	1172	Mokosh_TypeI_MkoB	-	610	False	True	1.8e-09	50.2	0.8	False	False	WP_119935738.1
ENIN001.0722.00001.C001_01761	-	667	Mokosh_TypeI_MkoA	-	1112	False	True	6.6e-36	136.9	0.0	False	False	WP_096741974.1
ENIN001.0722.00001.C001_02660	-	481	Mokosh_TypeI_MkoB	-	610	False	True	8.5e-05	34.8	0.0	False	False	WP_096742357.1
ENKO001.0722.00001.C001_00606	-	1861	Mokosh_TypeI_MkoA	-	1112	False	True	5.9e-16	70.8	0.0	False	False	WP_014882385.1
ENKO001.0722.00001.C001_01421	-	412	Mokosh_TypeI_MkoB	-	610	False	True	1.5e-06	40.6	0.0	False	False	WP_014883086.1
ENKO001.0722.00001.C001_02671	-	472	Mokosh_TypeI_MkoA	-	1112	False	True	2.7e-13	62.0	0.0	False	False	WP_014884219.1
ENKO001.0722.00002.C001_00501	-	1861	Mokosh_TypeI_MkoA	-	1112	False	True	2.5e-16	72.0	0.0	False	False	WP_069601669.1
ENKO001.0722.00002.C001_01329	-	412	Mokosh_TypeI_MkoB	-	610	False	True	1.5e-06	40.6	0.0	False	False	WP_014883086.1
ENKO001.0722.00002.C001_02659	-	472	Mokosh_TypeI_MkoA	-	1112	False	True	2.7e-13	62.0	0.0	False	False	WP_014884219.1
ENKO001.0722.00003.C001_02316	-	412	Mokosh_TypeI_MkoB	-	610	False	True	1.5e-06	40.6	0.0	False	False	WP_014883086.1
ENKO001.0722.00003.C001_03486	-	472	Mokosh_TypeI_MkoA	-	1112	False	True	2.7e-13	62.0	0.0	False	False	WP_121527955.1
ENKO001.0722.00004.C001_01942	-	472	Mokosh_TypeI_MkoA	-	1112	False	True	2.7e-13	62.0	0.0	False	False	WP_048996364.1
ENKO001.0722.00004.C001_03229	-	412	Mokosh_TypeI_MkoB	-	610	False	True	1.5e-06	40.6	0.0	False	False	WP_014883086.1
ENKO001.0722.00004.C001_04133	-	1861	Mokosh_TypeI_MkoA	-	1112	False	True	7.9e-17	73.7	0.0	False	False	WP_058690522.1
ENKO001.0722.00005.C001_00527	-	1861	Mokosh_TypeI_MkoA	-	1112	False	True	2e-16	72.4	0.0	False	False	WP_023336726.1
ENKO001.0722.00005.C001_01335	-	412	Mokosh_TypeI_MkoB	-	610	False	True	1.5e-06	40.6	0.0	False	False	WP_023332453.1
ENKO001.0722.00005.C001_02595	-	472	Mokosh_TypeI_MkoA	-	1112	False	True	2.7e-13	62.0	0.0	False	False	WP_014884219.1
ENKO001.0722.00005.P003_00058	-	183	Mokosh_TypeI_MkoB	-	610	False	True	0.00063	31.9	0.5	False	False	WP_011091049.1
ENKO001.0722.00006.C001_01424	-	412	Mokosh_TypeI_MkoB	-	610	False	True	1.7e-05	37.1	0.0	False	False	WP_166479245.1
ENKO001.0722.00006.C001_02555	-	472	Mokosh_TypeI_MkoA	-	1112	False	True	2.7e-13	62.0	0.0	False	False	WP_121527955.1
ENKO001.0722.00007.C001_01153	-	1209	Mokosh_TypeI_MkoA	-	1112	False	True	5.5999999999999996e-24	97.4	4.6	False	False	WP_126802447.1
ENKO001.0722.00007.C001_02048	-	472	Mokosh_TypeI_MkoA	-	1112	False	True	2.7e-13	62.0	0.0	False	False	WP_063666380.1
ENKO001.0722.00007.C001_03350	-	412	Mokosh_TypeI_MkoB	-	610	False	True	1.5e-06	40.6	0.0	False	False	WP_014883086.1
ENKO001.0722.00007.C001_04162	-	1861	Mokosh_TypeI_MkoA	-	1112	False	True	2.1e-16	72.3	0.0	False	False	WP_050863187.1
ENKO001.0722.00008.C001_00528	-	1861	Mokosh_TypeI_MkoA	-	1112	False	True	1.3e-16	72.9	0.0	False	False	WP_200923328.1
ENKO001.0722.00008.C001_01373	-	412	Mokosh_TypeI_MkoB	-	610	False	True	1.5e-06	40.6	0.0	False	False	WP_023332453.1
ENKO001.0722.00008.C001_02525	-	472	Mokosh_TypeI_MkoA	-	1112	False	True	2.7e-13	62.0	0.0	False	False	WP_014884219.1
ENKO001.0722.00009.C001_00700	-	1861	Mokosh_TypeI_MkoA	-	1112	False	True	7.9e-17	73.7	0.0	False	False	WP_058690522.1
ENKO001.0722.00009.C001_01499	-	412	Mokosh_TypeI_MkoB	-	610	False	True	1.5e-06	40.6	0.0	False	False	WP_014883086.1
ENKO001.0722.00009.C001_02071	-	472	Mokosh_TypeI_MkoA	-	1112	False	True	2.7e-13	62.0	0.0	False	False	WP_048996364.1
ENKO001.0722.00010.C001_00661	-	1861	Mokosh_TypeI_MkoA	-	1112	False	True	1e-16	73.3	0.0	False	False	WP_059372200.1
ENKO001.0722.00010.C001_01505	-	412	Mokosh_TypeI_MkoB	-	610	False	True	1.5e-06	40.6	0.0	False	False	WP_023332453.1
ENKO001.0722.00010.C001_02732	-	472	Mokosh_TypeI_MkoA	-	1112	False	True	2.7e-13	62.0	0.0	False	False	WP_014884219.1
ENKO001.0722.00010.C001_02991	-	359	Mokosh_TypeI_MkoA	-	1112	False	True	2.1e-05	35.8	0.0	False	False	WP_048264298.1
ENKO001.0722.00011.C001_00592	-	1861	Mokosh_TypeI_MkoA	-	1112	False	True	6.1e-19	80.7	0.0	False	False	WP_187173968.1
ENKO001.0722.00011.C001_01373	-	412	Mokosh_TypeI_MkoB	-	610	False	True	1.5e-06	40.6	0.0	False	False	WP_023332453.1
ENKO001.0722.00011.C001_02573	-	472	Mokosh_TypeI_MkoA	-	1112	False	True	2.7e-13	62.0	0.0	False	False	WP_032636248.1
ENKO001.0722.00012.C001_01409	-	412	Mokosh_TypeI_MkoB	-	610	False	True	1.5e-06	40.6	0.0	False	False	WP_023332453.1
ENKO001.0722.00012.C001_02693	-	472	Mokosh_TypeI_MkoA	-	1112	False	True	2.7e-13	62.0	0.0	False	False	WP_047026996.1
ENKO001.0722.00013.C001_00521	-	1861	Mokosh_TypeI_MkoA	-	1112	False	True	1e-16	73.3	0.0	False	False	WP_048995923.1
ENKO001.0722.00013.C001_01331	-	412	Mokosh_TypeI_MkoB	-	610	False	True	1.5e-06	40.6	0.0	False	False	WP_023332453.1
ENKO001.0722.00013.C001_02579	-	469	Mokosh_TypeI_MkoA	-	1112	False	True	2.7e-13	62.0	0.0	False	False	WP_045134161.1
ENKO001.0722.00014.C001_00520	-	1861	Mokosh_TypeI_MkoA	-	1112	False	True	1e-16	73.3	0.0	False	False	WP_213782929.1
ENKO001.0722.00014.C001_01304	-	412	Mokosh_TypeI_MkoB	-	610	False	True	1.5e-06	40.6	0.0	False	False	WP_014883086.1
ENKO001.0722.00014.C001_02471	-	472	Mokosh_TypeI_MkoA	-	1112	False	True	2.7e-13	62.0	0.0	False	False	WP_014884219.1
ENKO001.0722.00015.C001_00525	-	1861	Mokosh_TypeI_MkoA	-	1112	False	True	1e-16	73.3	0.0	False	False	WP_219976664.1
ENKO001.0722.00015.C001_01312	-	412	Mokosh_TypeI_MkoB	-	610	False	True	1.5e-06	40.6	0.0	False	False	WP_023332453.1
ENKO001.0722.00015.C001_02739	-	472	Mokosh_TypeI_MkoA	-	1112	False	True	2.7e-13	62.0	0.0	False	False	WP_045281211.1
ENKO001.0722.00016.C001_00521	-	1861	Mokosh_TypeI_MkoA	-	1112	False	True	2.1e-16	72.3	0.0	False	False	WP_023331929.1
ENKO001.0722.00016.C001_01343	-	412	Mokosh_TypeI_MkoB	-	610	False	True	1.5e-06	40.6	0.0	False	False	WP_023332453.1
ENKO001.0722.00016.C001_02022	-	474	Mokosh_TypeI_MkoA	-	1112	False	True	2.2e-12	59.0	0.0	False	False	WP_023330264.1
ENKO001.0722.00016.C001_02588	-	472	Mokosh_TypeI_MkoA	-	1112	False	True	2.7e-13	62.0	0.0	False	False	WP_014884219.1
ENKO001.0722.00017.C001_00604	-	1861	Mokosh_TypeI_MkoA	-	1112	False	True	1e-16	73.3	0.0	False	False	WP_059372200.1
ENKO001.0722.00017.C001_01389	-	412	Mokosh_TypeI_MkoB	-	610	False	True	1.5e-06	40.6	0.0	False	False	WP_014883086.1
ENKO001.0722.00017.C001_02649	-	472	Mokosh_TypeI_MkoA	-	1112	False	True	2.7e-13	62.0	0.0	False	False	WP_032636248.1
ENKO001.0722.00018.C001_00519	-	1861	Mokosh_TypeI_MkoA	-	1112	False	True	1e-16	73.3	0.0	False	False	WP_059372200.1
ENKO001.0722.00018.C001_01317	-	412	Mokosh_TypeI_MkoB	-	610	False	True	1.5e-06	40.6	0.0	False	False	WP_014883086.1
ENKO001.0722.00018.C001_02480	-	469	Mokosh_TypeI_MkoA	-	1112	False	True	2.7e-13	62.0	0.0	False	False	WP_045134161.1
ENKO001.0722.00018.C001_03267	-	257	Mokosh_TypeI_MkoA	-	1112	False	True	2.7e-15	68.6	0.0	False	False	WP_250365879.1
ENLA001.0722.00001.C001_01694	-	483	Mokosh_TypeI_MkoB	-	610	False	True	6.5e-07	41.8	0.0	False	False	WP_002315234.1
ENLA001.0722.00001.C001_02469	-	689	Mokosh_TypeI_MkoA	-	1112	False	True	1.7e-38	145.5	0.0	False	False	WP_156272014.1
ENLA001.0722.00002.C001_00743	-	482	Mokosh_TypeI_MkoB	-	610	False	True	0.00091	31.4	0.0	False	False	WP_047937055.1
ENLA001.0722.00002.C001_01521	-	483	Mokosh_TypeI_MkoB	-	610	False	True	8.2e-07	41.4	0.0	False	False	WP_002329090.1
ENLA001.0722.00002.C001_02310	-	689	Mokosh_TypeI_MkoA	-	1112	False	True	1.6000000000000001e-38	145.5	0.0	False	False	WP_002293056.1
ENLA001.0722.00003.C001_01613	-	483	Mokosh_TypeI_MkoB	-	610	False	True	8.2e-07	41.4	0.0	False	False	WP_002329090.1
ENLA001.0722.00003.C001_02332	-	689	Mokosh_TypeI_MkoA	-	1112	False	True	1.6000000000000001e-38	145.5	0.0	False	False	WP_002293056.1
ENLA001.0722.00004.C001_01636	-	483	Mokosh_TypeI_MkoB	-	610	False	True	2.7e-07	43.1	0.0	False	False	WP_002309636.1
ENLA001.0722.00004.C001_02479	-	689	Mokosh_TypeI_MkoA	-	1112	False	True	1.2e-38	145.9	0.0	False	False	WP_222896939.1
ENLA001.0722.00005.C001_00753	-	482	Mokosh_TypeI_MkoB	-	610	False	True	0.00089	31.4	0.0	False	False	WP_002292766.1
ENLA001.0722.00005.C001_01629	-	483	Mokosh_TypeI_MkoB	-	610	False	True	8.2e-07	41.4	0.0	False	False	WP_002329090.1
ENLA001.0722.00005.C001_02401	-	689	Mokosh_TypeI_MkoA	-	1112	False	True	1.6000000000000001e-38	145.5	0.0	False	False	WP_002293056.1
ENLA001.0722.00006.C001_00650	-	689	Mokosh_TypeI_MkoA	-	1112	False	True	1.6000000000000001e-38	145.5	0.0	False	False	WP_225479329.1
ENLA001.0722.00006.C001_01459	-	483	Mokosh_TypeI_MkoB	-	610	False	True	3e-07	42.9	0.0	False	False	WP_002313901.1
ENLA001.0722.00006.C001_02286	-	482	Mokosh_TypeI_MkoB	-	610	False	True	0.00089	31.4	0.0	False	False	WP_002292766.1
ENLA001.0722.00007.C001_00776	-	482	Mokosh_TypeI_MkoB	-	610	False	True	0.0009	31.4	0.0	False	False	WP_002336560.1
ENLA001.0722.00007.C001_01654	-	483	Mokosh_TypeI_MkoB	-	610	False	True	3e-07	42.9	0.0	False	False	WP_010732807.1
ENLA001.0722.00007.C001_02505	-	689	Mokosh_TypeI_MkoA	-	1112	False	True	1.6000000000000001e-38	145.5	0.0	False	False	WP_002373616.1
ENLI001.0722.00001.C001_02115	-	486	Mokosh_TypeI_MkoB	-	610	False	True	0.00078	31.6	0.0	False	False	WP_013366074.1
ENLU001.0722.00001.C001_01326	-	413	Mokosh_TypeI_MkoB	-	610	False	True	9.5e-07	41.2	0.0	False	False	WP_014169228.1
ENLU001.0722.00001.C001_02684	-	478	Mokosh_TypeI_MkoA	-	1112	False	True	3.6e-14	64.9	0.0	False	False	WP_014170537.1
ENLU001.0722.00002.C001_02353	-	478	Mokosh_TypeI_MkoA	-	1112	False	True	3.6e-14	64.9	0.0	False	False	WP_025203896.1
ENLU001.0722.00002.C001_03647	-	413	Mokosh_TypeI_MkoB	-	610	False	True	9.5e-07	41.2	0.0	False	False	WP_014169228.1
ENLU001.0722.00003.C001_01808	-	413	Mokosh_TypeI_MkoB	-	610	False	True	9.5e-07	41.2	0.0	False	False	WP_014169228.1
ENLU001.0722.00003.C001_03125	-	478	Mokosh_TypeI_MkoA	-	1112	False	True	3.6e-14	64.9	0.0	False	False	WP_047955747.1
ENLU001.0722.00004.C001_00561	-	413	Mokosh_TypeI_MkoB	-	610	False	True	1e-06	41.1	0.0	False	False	WP_040016974.1
ENLU001.0722.00004.C001_01846	-	478	Mokosh_TypeI_MkoA	-	1112	False	True	3.6e-14	64.9	0.0	False	False	WP_040017734.1
ENLU001.0722.00004.C001_04577	-	1209	Mokosh_TypeI_MkoA	-	1112	False	True	2.4e-24	98.6	3.0	False	False	WP_040018982.1
ENLU001.0722.00005.C001_00192	-	478	Mokosh_TypeI_MkoA	-	1112	False	True	3.6e-14	64.9	0.0	False	False	WP_078774467.1
ENLU001.0722.00005.C001_01494	-	413	Mokosh_TypeI_MkoB	-	610	False	True	1e-06	41.1	0.0	False	False	WP_079231252.1
ENLU001.0722.00006.C001_00132	-	1855	Mokosh_TypeI_MkoA	-	1112	False	True	1.8e-20	85.7	0.1	False	False	WP_138013388.1
ENLU001.0722.00006.C001_01333	-	413	Mokosh_TypeI_MkoB	-	610	False	True	9.5e-07	41.2	0.0	False	False	WP_014169228.1
ENLU001.0722.00006.C001_02533	-	478	Mokosh_TypeI_MkoA	-	1112	False	True	3.5e-14	64.9	0.0	False	False	WP_063156537.1
ENLU001.0722.00007.C001_00132	-	1855	Mokosh_TypeI_MkoA	-	1112	False	True	1.8e-20	85.7	0.1	False	False	WP_138013388.1
ENLU001.0722.00007.C001_01334	-	413	Mokosh_TypeI_MkoB	-	610	False	True	9.5e-07	41.2	0.0	False	False	WP_014169228.1
ENLU001.0722.00007.C001_02539	-	478	Mokosh_TypeI_MkoA	-	1112	False	True	3.5e-14	64.9	0.0	False	False	WP_063156537.1
ENLU001.0722.00008.C001_01333	-	413	Mokosh_TypeI_MkoB	-	610	False	True	9.5e-07	41.2	0.0	False	False	WP_014169228.1
ENLU001.0722.00008.C001_02625	-	478	Mokosh_TypeI_MkoA	-	1112	False	True	3.6e-14	64.9	0.0	False	False	WP_138614210.1
ENLU001.0722.00009.C001_01333	-	413	Mokosh_TypeI_MkoB	-	610	False	True	9.5e-07	41.2	0.0	False	False	WP_014169228.1
ENLU001.0722.00009.C001_02625	-	478	Mokosh_TypeI_MkoA	-	1112	False	True	3.6e-14	64.9	0.0	False	False	WP_138614210.1
ENLU001.0722.00010.C001_00508	-	413	Mokosh_TypeI_MkoB	-	610	False	True	9.5e-07	41.2	0.0	False	False	WP_014169228.1
ENLU001.0722.00010.C001_03130	-	1209	Mokosh_TypeI_MkoA	-	1112	False	True	4.0999999999999994e-24	97.8	3.9	False	False	WP_025107348.1
ENLU001.0722.00010.C001_03887	-	478	Mokosh_TypeI_MkoA	-	1112	False	True	3.5e-14	64.9	0.0	False	False	WP_063156537.1
ENLU001.0722.00011.C001_01934	-	478	Mokosh_TypeI_MkoA	-	1112	False	True	3.6e-14	64.9	0.0	False	False	WP_059305778.1
ENLU001.0722.00011.C001_03219	-	413	Mokosh_TypeI_MkoB	-	610	False	True	9.5e-07	41.2	0.0	False	False	WP_014169228.1
ENLU001.0722.00012.C001_01906	-	413	Mokosh_TypeI_MkoB	-	610	False	True	9.5e-07	41.2	0.0	False	False	WP_014169228.1
ENLU001.0722.00012.C001_03192	-	478	Mokosh_TypeI_MkoA	-	1112	False	True	3.6e-14	64.9	0.0	False	False	WP_059305778.1
ENLU001.0722.00013.C001_01316	-	413	Mokosh_TypeI_MkoB	-	610	False	True	1e-06	41.1	0.0	False	False	WP_079231252.1
ENLU001.0722.00013.C001_02609	-	478	Mokosh_TypeI_MkoA	-	1112	False	True	3.6e-14	64.9	0.0	False	False	WP_059305778.1
ENLU001.0722.00013.C001_03080	-	259	Mokosh_TypeI_MkoA	-	1112	False	True	1.1e-16	73.2	0.0	False	False	WP_139507291.1
ENLU001.0722.00014.C001_01754	-	259	Mokosh_TypeI_MkoA	-	1112	False	True	1.1e-16	73.2	0.0	False	False	WP_139507291.1
ENLU001.0722.00014.C001_02224	-	478	Mokosh_TypeI_MkoA	-	1112	False	True	3.6e-14	64.9	0.0	False	False	WP_059305778.1
ENLU001.0722.00014.C001_03420	-	413	Mokosh_TypeI_MkoB	-	610	False	True	1e-06	41.1	0.0	False	False	WP_079231252.1
ENLU001.0722.00015.C001_01313	-	413	Mokosh_TypeI_MkoB	-	610	False	True	1e-06	41.1	0.0	False	False	WP_079231252.1
ENLU001.0722.00015.C001_02608	-	478	Mokosh_TypeI_MkoA	-	1112	False	True	3.6e-14	64.9	0.0	False	False	WP_059305778.1
ENLU001.0722.00015.C001_03080	-	259	Mokosh_TypeI_MkoA	-	1112	False	True	1.1e-16	73.2	0.0	False	False	WP_139507291.1
ENLU001.0722.00016.C001_01366	-	413	Mokosh_TypeI_MkoB	-	610	False	True	9.5e-07	41.2	0.0	False	False	WP_014169228.1
ENLU001.0722.00016.C001_02694	-	478	Mokosh_TypeI_MkoA	-	1112	False	True	3.6e-14	64.9	0.0	False	False	WP_050736960.1
ENLU001.0722.00017.C001_01276	-	412	Mokosh_TypeI_MkoB	-	610	False	True	9.8e-07	41.2	0.0	True	False	WP_208593800.1
ENLU001.0722.00017.C001_02550	-	477	Mokosh_TypeI_MkoA	-	1112	False	True	2.9e-13	61.9	0.0	False	False	WP_208595200.1
ENME001.0722.00001.C001_00094	-	2083	Mokosh_TypeI_MkoA	-	1112	False	True	3.3e-18	78.2	0.0	False	False	WP_180939613.1
ENME001.0722.00001.C001_01610	-	487	Mokosh_TypeI_MkoB	-	610	False	True	0.00026	33.2	0.0	False	False	WP_180940983.1
ENME001.0722.00001.C001_01781	-	1651	Mokosh_TypeI_MkoA	-	1112	False	True	1.3e-16	72.9	0.0	False	False	WP_180941130.1
ENME002.0722.00001.C001_00311	-	387	Mokosh_TypeI_MkoA	-	1112	False	True	4.5e-26	104.3	0.0	False	False	WP_028124429.1
ENMO001.0722.00001.C001_00120	-	481	Mokosh_TypeI_MkoB	-	610	False	True	1e-08	47.7	0.1	False	False	WP_127161584.1
ENMO001.0722.00001.C001_02103	-	299	Mokosh_TypeI_MkoA	-	1112	False	True	2e-21	88.9	0.0	False	False	WP_164731440.1
ENMO002.0722.00001.C001_00110	-	1192	Mokosh_TypeI_MkoA	-	1112	False	True	1e-14	66.7	0.0	False	False	WP_196390672.1
ENMO002.0722.00001.C001_01361	-	412	Mokosh_TypeI_MkoB	-	610	False	True	7.5e-06	38.3	0.1	False	False	WP_196391022.1
ENMO002.0722.00001.C001_02466	-	478	Mokosh_TypeI_MkoA	-	1112	False	True	2.9e-13	61.9	0.0	False	False	WP_196390078.1
ENMO002.0722.00002.C001_00552	-	1860	Mokosh_TypeI_MkoA	-	1112	False	True	1.9e-17	75.8	0.4	False	False	WP_215230595.1
ENMO002.0722.00002.C001_01306	-	412	Mokosh_TypeI_MkoB	-	610	False	True	1.1e-07	44.3	0.0	False	False	WP_010428848.1
ENMO002.0722.00002.C001_02602	-	473	Mokosh_TypeI_MkoA	-	1112	False	True	2.2e-13	62.3	0.0	False	False	WP_215229966.1
ENMO002.0722.00003.C001_01087	-	412	Mokosh_TypeI_MkoB	-	610	False	True	1.1e-07	44.3	0.0	False	False	WP_010428848.1
ENMO002.0722.00003.C001_01895	-	1860	Mokosh_TypeI_MkoA	-	1112	False	True	3.7e-17	74.8	0.0	False	False	WP_218402301.1
ENMO002.0722.00003.C001_04397	-	473	Mokosh_TypeI_MkoA	-	1112	False	True	2.2e-13	62.3	0.0	False	False	WP_218400978.1
ENMO002.0722.00004.C001_00678	-	1860	Mokosh_TypeI_MkoA	-	1112	False	True	6.5e-17	74.0	0.2	False	False	WP_214594780.1
ENMO002.0722.00004.C001_03133	-	472	Mokosh_TypeI_MkoA	-	1112	False	True	2.5e-13	62.1	0.0	False	False	WP_214593876.1
ENMO002.0722.00004.C001_04419	-	412	Mokosh_TypeI_MkoB	-	610	False	True	3.2e-05	36.2	0.0	False	False	WP_214594343.1
ENMO002.0722.00005.C001_00526	-	1860	Mokosh_TypeI_MkoA	-	1112	False	True	1.3e-17	76.3	0.0	False	False	WP_237845501.1
ENMO002.0722.00005.C001_01313	-	412	Mokosh_TypeI_MkoB	-	610	False	True	1.1e-07	44.3	0.0	False	False	WP_237846457.1
ENMO002.0722.00005.C001_02499	-	472	Mokosh_TypeI_MkoA	-	1112	False	True	2.1e-13	62.3	0.0	False	False	WP_237844178.1
ENMU001.0722.00001.C001_00996	-	483	Mokosh_TypeI_MkoB	-	610	False	True	1.1e-06	41.0	0.0	False	False	WP_010735811.1
ENMU001.0722.00001.C001_02658	-	682	Mokosh_TypeI_MkoA	-	1112	False	True	2.4e-36	138.3	0.0	False	False	WP_010734103.1
ENMU001.0722.00002.C001_00944	-	483	Mokosh_TypeI_MkoB	-	610	False	True	1.1e-06	41.0	0.0	False	False	WP_071866331.1
ENMU001.0722.00002.C001_01921	-	482	Mokosh_TypeI_MkoB	-	610	False	True	0.00073	31.7	0.0	False	False	WP_071866759.1
ENMU001.0722.00002.C001_02643	-	682	Mokosh_TypeI_MkoA	-	1112	False	True	2.4e-36	138.3	0.0	False	False	WP_071866548.1
ENMU001.0722.00003.C001_00962	-	483	Mokosh_TypeI_MkoB	-	610	False	True	1e-06	41.1	0.0	False	False	WP_034690130.1
ENMU001.0722.00003.C001_02446	-	682	Mokosh_TypeI_MkoA	-	1112	False	True	2.7e-36	138.2	0.0	False	False	WP_126134378.1
ENMU001.0722.00004.C001_00994	-	483	Mokosh_TypeI_MkoB	-	610	False	True	1.1e-06	41.0	0.0	False	False	WP_010735811.1
ENMU001.0722.00004.C001_02707	-	682	Mokosh_TypeI_MkoA	-	1112	False	True	2.4e-36	138.3	0.0	False	False	WP_010734103.1
ENMU001.0722.00005.C001_01306	-	682	Mokosh_TypeI_MkoA	-	1112	False	True	2.4e-36	138.3	0.0	False	False	WP_010734103.1
ENMU001.0722.00005.C001_02629	-	483	Mokosh_TypeI_MkoB	-	610	False	True	1.1e-06	41.0	0.0	False	False	WP_010735811.1
ENOF001.0722.00001.C001_01090	-	565	Mokosh_TypeI_MkoA	-	1112	False	True	8.3e-20	83.5	0.0	False	False	WP_066044844.1
ENOF002.0722.00001.C001_00664	-	567	Mokosh_TypeI_MkoA	-	1112	False	True	1.2e-24	99.5	0.0	False	False	WP_043107297.1
ENOF002.0722.00001.C001_02203	-	312	Mokosh_TypeI_MkoA	-	1112	False	True	3.5e-18	78.2	0.0	False	False	WP_043108658.1
ENOF007.0722.00001.C001_00546	-	707	Mokosh_TypeI_MkoA	-	1112	False	True	0.00019	32.7	0.0	False	False	WP_038538686.1
ENOF007.0722.00001.C001_01062	-	452	Mokosh_TypeI_MkoA	-	1112	False	True	4.9e-16	71.1	0.0	False	False	WP_038539689.1
ENOL001.0722.00001.C001_00471	-	486	Mokosh_TypeI_MkoB	-	610	False	True	0.00074	31.7	0.0	False	False	WP_152081310.1
ENOL001.0722.00001.C001_02508	-	1854	Mokosh_TypeI_MkoA	-	1112	False	True	1e-19	83.2	0.1	False	False	WP_152082941.1
ENOL001.0722.00001.C001_02947	-	1171	Mokosh_TypeI_MkoA	-	1112	False	True	3e-30	118.1	6.6	False	False	WP_152083297.1
ENOL001.0722.00001.C001_02947	-	1171	Mokosh_TypeI_MkoB	-	610	False	True	7.3e-13	61.4	0.3	False	False	WP_152083297.1
ENOL001.0722.00001.C001_03742	-	412	Mokosh_TypeI_MkoB	-	610	False	True	0.00064	31.9	0.0	False	False	WP_152083941.1
ENPR001.0722.00001.C001_01304	-	486	Mokosh_TypeI_MkoB	-	610	False	True	1.7e-05	37.1	0.0	False	False	WP_052571353.1
ENRA001.0722.00001.C001_02631	-	718	Mokosh_TypeI_MkoA	-	1112	False	True	1.6e-34	132.2	0.3	False	False	WP_010745316.1
ENRA001.0722.00001.C001_02750	-	314	Mokosh_TypeI_MkoA	-	1112	False	True	9.9e-10	50.2	0.2	False	False	WP_010745189.1
ENRA001.0722.00002.C001_02506	-	718	Mokosh_TypeI_MkoA	-	1112	False	True	4.2999999999999996e-35	134.2	0.2	False	False	WP_222226011.1
ENRO001.0722.00001.C001_00569	-	1860	Mokosh_TypeI_MkoA	-	1112	False	True	1.3e-15	69.6	2.9	False	False	WP_044597219.1
ENRO001.0722.00001.C001_01348	-	412	Mokosh_TypeI_MkoB	-	610	False	True	8.5e-11	54.6	0.0	False	False	WP_044596951.1
ENRO001.0722.00001.C001_02398	-	472	Mokosh_TypeI_MkoA	-	1112	False	True	2.9e-13	61.9	0.0	False	False	WP_023325467.1
ENRO001.0722.00002.C001_00513	-	1172	Mokosh_TypeI_MkoA	-	1112	False	True	2.5e-27	108.4	0.0	False	False	WP_069597820.1
ENRO001.0722.00002.C001_00513	-	1172	Mokosh_TypeI_MkoB	-	610	False	True	1.9e-08	46.8	0.0	False	False	WP_069597820.1
ENRO001.0722.00002.C001_00529	-	1862	Mokosh_TypeI_MkoA	-	1112	False	True	8.9e-16	70.2	0.0	False	False	WP_069597833.1
ENRO001.0722.00002.C001_01277	-	412	Mokosh_TypeI_MkoB	-	610	False	True	3.9e-07	42.5	0.0	False	False	WP_023343620.1
ENRO001.0722.00002.C001_02575	-	472	Mokosh_TypeI_MkoA	-	1112	False	True	2.9e-13	61.9	0.0	False	False	WP_045410456.1
ENRO001.0722.00003.C001_01933	-	472	Mokosh_TypeI_MkoA	-	1112	False	True	2.9e-13	61.9	0.0	False	False	WP_023344381.1
ENRO001.0722.00003.C001_03274	-	412	Mokosh_TypeI_MkoB	-	610	False	True	3.9e-07	42.5	0.0	False	False	WP_032656321.1
ENRO001.0722.00003.C001_03704	-	1210	Mokosh_TypeI_MkoA	-	1112	False	True	1.1e-21	89.7	9.8	False	False	WP_063417285.1
ENRO001.0722.00003.C001_04033	-	1860	Mokosh_TypeI_MkoA	-	1112	False	True	1.5e-15	69.4	0.0	False	False	WP_063418338.1
ENRO001.0722.00003.P003_00034	-	187	Mokosh_TypeI_MkoB	-	610	False	True	0.00066	31.8	0.5	False	False	WP_004187378.1
ENRO001.0722.00004.C001_00740	-	472	Mokosh_TypeI_MkoA	-	1112	False	True	2.9e-13	61.9	0.0	False	False	WP_023344381.1
ENRO001.0722.00004.C001_02092	-	412	Mokosh_TypeI_MkoB	-	610	False	True	3.9e-07	42.5	0.0	False	False	WP_032656321.1
ENRO001.0722.00004.C001_02519	-	1210	Mokosh_TypeI_MkoA	-	1112	False	True	1.1e-21	89.7	9.8	False	False	WP_063417285.1
ENRO001.0722.00004.C001_02848	-	1860	Mokosh_TypeI_MkoA	-	1112	False	True	1.5e-15	69.4	0.0	False	False	WP_063418338.1
ENRO001.0722.00004.P003_00036	-	187	Mokosh_TypeI_MkoB	-	610	False	True	0.00071	31.8	0.7	False	False	WP_019725065.1
ENRO001.0722.00005.C001_00127	-	472	Mokosh_TypeI_MkoA	-	1112	False	True	2.9e-13	61.9	0.0	False	False	WP_023325467.1
ENRO001.0722.00005.C001_01349	-	412	Mokosh_TypeI_MkoB	-	610	False	True	3.9e-07	42.5	0.0	False	False	WP_123922704.1
ENRO001.0722.00006.C001_00195	-	412	Mokosh_TypeI_MkoB	-	610	False	True	5.2e-07	42.1	0.0	False	False	WP_023326945.1
ENRO001.0722.00006.C001_00998	-	1860	Mokosh_TypeI_MkoA	-	1112	False	True	1.2e-15	69.8	2.9	False	False	WP_045371535.1
ENRO001.0722.00006.C001_01018	-	1172	Mokosh_TypeI_MkoA	-	1112	False	True	1.0000000000000001e-28	113.1	0.1	False	False	WP_129694021.1
ENRO001.0722.00006.C001_01018	-	1172	Mokosh_TypeI_MkoB	-	610	False	True	1.9e-08	46.9	1.0	False	False	WP_129694021.1
ENRO001.0722.00006.C001_03390	-	472	Mokosh_TypeI_MkoA	-	1112	False	True	2.9e-13	61.9	0.0	False	False	WP_023325467.1
ENRO001.0722.00006.P002_00221	-	476	Mokosh_TypeI_MkoB	-	610	False	True	1.6e-08	47.1	0.2	False	False	WP_032174385.1
ENRO001.0722.00007.C001_02286	-	1860	Mokosh_TypeI_MkoA	-	1112	False	True	1.1e-15	69.9	2.3	False	False	WP_135345787.1
ENRO001.0722.00007.C001_02620	-	1210	Mokosh_TypeI_MkoA	-	1112	False	True	9.9e-22	89.9	8.5	False	False	WP_135345854.1
ENRO001.0722.00007.C001_03043	-	412	Mokosh_TypeI_MkoB	-	610	False	True	3.9e-07	42.5	0.0	False	False	WP_023343620.1
ENRO001.0722.00007.C001_04419	-	472	Mokosh_TypeI_MkoA	-	1112	False	True	2.8e-13	61.9	0.0	False	False	WP_135346418.1
ENRO001.0722.00008.C001_00944	-	1911	Mokosh_TypeI_MkoA	-	1112	False	True	5.300000000000001e-22	90.8	5.7	False	False	WP_048266475.1
ENRO001.0722.00008.C001_03508	-	1856	Mokosh_TypeI_MkoA	-	1112	False	True	1.3e-15	69.7	2.9	False	False	WP_058654261.1
ENRO001.0722.00008.C001_04333	-	412	Mokosh_TypeI_MkoB	-	610	False	True	5.8e-07	41.9	0.0	False	False	WP_008501147.1
ENRO001.0722.00009.C001_00534	-	1860	Mokosh_TypeI_MkoA	-	1112	False	True	1.3e-15	69.6	1.9	False	False	WP_177317064.1
ENRO001.0722.00009.C001_01305	-	412	Mokosh_TypeI_MkoB	-	610	False	True	3.9e-07	42.5	0.0	False	False	WP_023343620.1
ENRO001.0722.00009.C001_02613	-	472	Mokosh_TypeI_MkoA	-	1112	False	True	2.9e-13	61.9	0.0	False	False	WP_177317620.1
ENRO001.0722.00009.C001_03375	-	1215	Mokosh_TypeI_MkoA	-	1112	True	True	3.8000000000000003e-258	872.8	12.8	True	False	WP_177317768.1
ENRO001.0722.00009.C001_03376	-	602	Mokosh_TypeI_MkoB	-	610	True	True	4.3e-94	329.7	0.0	True	False	WP_177317769.1
ENRO001.0722.00010.C001_00713	-	472	Mokosh_TypeI_MkoA	-	1112	False	True	2.9e-13	61.9	0.0	False	False	WP_045410456.1
ENRO001.0722.00010.C001_01999	-	412	Mokosh_TypeI_MkoB	-	610	False	True	3.9e-07	42.5	0.0	False	False	WP_023343620.1
ENRO001.0722.00010.C001_02744	-	1860	Mokosh_TypeI_MkoA	-	1112	False	True	1.5e-15	69.5	0.0	False	False	WP_179366881.1
ENRO001.0722.00011.C001_01278	-	412	Mokosh_TypeI_MkoB	-	610	False	True	3.9e-07	42.5	0.0	False	False	WP_023343620.1
ENRO001.0722.00012.C001_03104	-	412	Mokosh_TypeI_MkoB	-	610	False	True	2.4e-07	43.2	0.0	False	False	WP_047745306.1
ENRO001.0722.00013.C001_01327	-	412	Mokosh_TypeI_MkoB	-	610	False	True	3.9e-07	42.5	0.0	False	False	WP_023343620.1
ENRO001.0722.00014.C001_03199	-	412	Mokosh_TypeI_MkoB	-	610	False	True	3.9e-07	42.5	0.0	False	False	WP_123922704.1
ENRO001.0722.00015.C001_00536	-	1860	Mokosh_TypeI_MkoA	-	1112	False	True	1.5e-15	69.5	0.0	False	False	WP_106106440.1
ENRO001.0722.00015.C001_01430	-	412	Mokosh_TypeI_MkoB	-	610	False	True	3.9e-07	42.5	0.0	False	False	WP_023343620.1
ENRO001.0722.00015.C001_02802	-	472	Mokosh_TypeI_MkoA	-	1112	False	True	2.9e-13	61.9	0.0	False	False	WP_046092803.1
ENRO001.0722.00015.C001_03649	-	1215	Mokosh_TypeI_MkoA	-	1112	True	True	9.9e-265	894.6	10.2	True	False	WP_001549545.1
ENRO001.0722.00015.C001_03650	-	605	Mokosh_TypeI_MkoB	-	610	True	True	9.5e-101	351.7	0.0	True	False	WP_001549546.1
ENRO001.0722.00016.C001_00549	-	1860	Mokosh_TypeI_MkoA	-	1112	False	True	1.2e-15	69.8	2.8	False	False	WP_070534045.1
ENRO001.0722.00016.C001_01326	-	412	Mokosh_TypeI_MkoB	-	610	False	True	3.9e-07	42.5	0.0	False	False	WP_023343620.1
ENRO001.0722.00016.C001_02563	-	472	Mokosh_TypeI_MkoA	-	1112	False	True	2.8e-13	61.9	0.0	False	False	WP_039024227.1
ENRO001.0722.00017.C001_00562	-	1860	Mokosh_TypeI_MkoA	-	1112	False	True	6e-16	70.8	0.0	False	False	WP_187797859.1
ENRO001.0722.00017.C001_01337	-	412	Mokosh_TypeI_MkoB	-	610	False	True	2.4e-07	43.2	0.0	True	False	WP_047745306.1
ENRO001.0722.00017.C001_02600	-	472	Mokosh_TypeI_MkoA	-	1112	False	True	2.9e-13	61.9	0.0	False	False	WP_045410456.1
ENRO001.0722.00017.C001_03546	-	1312	Mokosh_TypeI_MkoA	-	1112	True	True	5.5e-95	332.5	18.9	False	False	WP_187797731.1
ENRO001.0722.00018.C001_00620	-	1860	Mokosh_TypeI_MkoA	-	1112	False	True	1.3e-15	69.6	2.9	False	False	WP_044597219.1
ENRO001.0722.00018.C001_01422	-	412	Mokosh_TypeI_MkoB	-	610	False	True	8.5e-11	54.6	0.0	False	False	WP_044596951.1
ENRO001.0722.00018.C001_02756	-	472	Mokosh_TypeI_MkoA	-	1112	False	True	2.9e-13	61.9	0.0	False	False	WP_023325467.1
ENRO001.0722.00019.C001_00585	-	1860	Mokosh_TypeI_MkoA	-	1112	False	True	1.3e-15	69.7	0.0	False	False	WP_063930060.1
ENRO001.0722.00019.C001_01329	-	412	Mokosh_TypeI_MkoB	-	610	False	True	3.9e-07	42.5	0.0	False	False	WP_023343620.1
ENRO001.0722.00019.C001_02665	-	472	Mokosh_TypeI_MkoA	-	1112	False	True	2.9e-13	61.9	0.0	False	False	WP_055322267.1
ENRO001.0722.00020.C001_01042	-	1210	Mokosh_TypeI_MkoA	-	1112	False	True	2.9e-22	91.7	7.0	False	False	WP_150319680.1
ENRO001.0722.00020.C001_01564	-	412	Mokosh_TypeI_MkoB	-	610	False	True	2.4e-07	43.2	0.0	False	False	WP_047745306.1
ENRO001.0722.00020.C001_02750	-	472	Mokosh_TypeI_MkoA	-	1112	False	True	2.9e-13	61.9	0.0	False	False	WP_045410456.1
ENRO001.0722.00020.P003_00070	-	1144	Mokosh_TypeI_MkoA	-	1112	True	True	2.9000000000000004e-74	263.9	2.3	False	False	WP_045620703.1
ENRO001.0722.00020.P003_00071	-	718	Mokosh_TypeI_MkoB	-	610	True	True	0.00018	33.7	0.0	True	False	WP_045620702.1
ENRO001.0722.00021.C001_01124	-	472	Mokosh_TypeI_MkoA	-	1112	False	True	2.9e-13	61.9	0.0	False	False	WP_045410456.1
ENRO001.0722.00021.C001_03544	-	1172	Mokosh_TypeI_MkoA	-	1112	False	True	2.5e-27	108.4	0.0	False	False	WP_069597820.1
ENRO001.0722.00021.C001_03544	-	1172	Mokosh_TypeI_MkoB	-	610	False	True	1.9e-08	46.8	0.0	False	False	WP_069597820.1
ENRO001.0722.00021.C001_03560	-	1862	Mokosh_TypeI_MkoA	-	1112	False	True	8.9e-16	70.2	0.0	False	False	WP_069597833.1
ENRO001.0722.00021.C001_04307	-	412	Mokosh_TypeI_MkoB	-	610	False	True	3.9e-07	42.5	0.0	False	False	WP_023343620.1
ENRO001.0722.00022.C001_00548	-	1860	Mokosh_TypeI_MkoA	-	1112	False	True	1.5e-15	69.4	0.0	False	False	WP_063418338.1
ENRO001.0722.00022.C001_00877	-	1210	Mokosh_TypeI_MkoA	-	1112	False	True	1.1e-21	89.7	9.8	False	False	WP_063417285.1
ENRO001.0722.00022.C001_01307	-	412	Mokosh_TypeI_MkoB	-	610	False	True	3.9e-07	42.5	0.0	False	False	WP_032656321.1
ENRO001.0722.00022.C001_02648	-	472	Mokosh_TypeI_MkoA	-	1112	False	True	2.9e-13	61.9	0.0	False	False	WP_023344381.1
ENRO001.0722.00022.P003_00013	-	187	Mokosh_TypeI_MkoB	-	610	False	True	0.00066	31.8	0.5	False	False	WP_004187378.1
ENRO001.0722.00023.C001_00535	-	1860	Mokosh_TypeI_MkoA	-	1112	False	True	1.5e-15	69.4	0.0	False	False	WP_233396262.1
ENRO001.0722.00023.C001_01287	-	412	Mokosh_TypeI_MkoB	-	610	False	True	3.9e-07	42.5	0.0	False	False	WP_023343620.1
ENRO001.0722.00023.C001_02530	-	472	Mokosh_TypeI_MkoA	-	1112	False	True	2.9e-13	61.9	0.0	False	False	WP_233395797.1
ENRO001.0722.00024.C001_01274	-	412	Mokosh_TypeI_MkoB	-	610	False	True	2.4e-07	43.2	0.0	False	False	WP_047745306.1
ENRO001.0722.00024.C001_02534	-	472	Mokosh_TypeI_MkoA	-	1112	False	True	2.9e-13	61.9	0.0	False	False	WP_045410456.1
ENRO001.0722.00025.C001_00543	-	1102	Mokosh_TypeI_MkoA	-	1112	False	True	3.3e-18	78.2	9.5	False	False	WP_208558522.1
ENRO001.0722.00025.C001_00577	-	1860	Mokosh_TypeI_MkoA	-	1112	False	True	1.3e-15	69.6	2.9	False	False	WP_058657711.1
ENRO001.0722.00025.C001_01339	-	412	Mokosh_TypeI_MkoB	-	610	False	True	3.9e-07	42.5	0.0	False	False	WP_023343620.1
ENRO001.0722.00025.C001_02629	-	472	Mokosh_TypeI_MkoA	-	1112	False	True	2.9e-13	61.9	0.0	False	False	WP_025913114.1
ENRO001.0722.00026.C001_01317	-	412	Mokosh_TypeI_MkoB	-	610	False	True	3.9e-07	42.5	0.0	False	False	WP_123922704.1
ENRO001.0722.00026.C001_02676	-	472	Mokosh_TypeI_MkoA	-	1112	False	True	2.9e-13	61.9	0.0	False	False	WP_023325467.1
ENRO001.0722.00026.C001_03455	-	1215	Mokosh_TypeI_MkoA	-	1112	True	True	9.9e-265	894.6	10.2	True	False	WP_001549545.1
ENRO001.0722.00026.C001_03456	-	605	Mokosh_TypeI_MkoB	-	610	True	True	9.5e-101	351.7	0.0	True	False	WP_001549546.1
ENRO001.0722.00027.C001_00593	-	1860	Mokosh_TypeI_MkoA	-	1112	False	True	8e-16	70.4	3.1	False	False	WP_126287571.1
ENRO001.0722.00027.C001_01357	-	412	Mokosh_TypeI_MkoB	-	610	False	True	3.9e-07	42.5	0.0	False	False	WP_032656321.1
ENRO001.0722.00027.C001_02685	-	472	Mokosh_TypeI_MkoA	-	1112	False	True	2.9e-13	61.9	0.0	False	False	WP_126288380.1
ENRO001.0722.00028.C001_00536	-	1860	Mokosh_TypeI_MkoA	-	1112	False	True	1.5e-15	69.4	0.0	False	False	WP_249488818.1
ENRO001.0722.00028.C001_01394	-	412	Mokosh_TypeI_MkoB	-	610	False	True	3.9e-07	42.5	0.0	False	False	WP_032656321.1
ENRO001.0722.00028.C001_02761	-	472	Mokosh_TypeI_MkoA	-	1112	False	True	2.9e-13	61.9	0.0	False	False	WP_032652292.1
ENRO001.0722.00028.C001_03654	-	515	Mokosh_TypeI_MkoB	-	610	True	True	0.33	22.9	0.0	False	False	WP_249488739.1
ENRO001.0722.00028.C001_03655	-	1652	Mokosh_TypeI_MkoA	-	1112	True	True	1.7e-116	403.7	6.3	True	False	WP_249488740.1
ENRO001.0722.00029.C001_00580	-	1856	Mokosh_TypeI_MkoA	-	1112	False	True	7.5e-16	70.4	2.8	False	False	WP_249494486.1
ENRO001.0722.00029.C001_01386	-	412	Mokosh_TypeI_MkoB	-	610	False	True	3.9e-07	42.5	0.0	False	False	WP_023343620.1
ENRO001.0722.00029.C001_02756	-	472	Mokosh_TypeI_MkoA	-	1112	False	True	2.9e-13	61.9	0.0	False	False	WP_046092803.1
ENRO001.0722.00029.C001_03608	-	257	Mokosh_TypeI_MkoA	-	1112	False	True	1.5e-15	69.4	0.0	False	False	WP_115509587.1
ENRO001.0722.00029.P002_00169	-	718	Mokosh_TypeI_MkoB	-	610	True	True	0.00016	33.9	0.0	True	False	WP_164877746.1
ENRO001.0722.00029.P002_00170	-	1144	Mokosh_TypeI_MkoA	-	1112	True	True	4.2e-72	256.7	1.9	True	False	WP_080828750.1
ENRO001.0722.00030.C001_03292	-	412	Mokosh_TypeI_MkoB	-	610	False	True	3.9e-07	42.5	0.0	False	False	WP_023343620.1
ENSA001.0722.00001.C001_00229	-	720	Mokosh_TypeI_MkoA	-	1112	False	True	8.999999999999999e-36	136.4	0.8	False	False	WP_173102098.1
ENSA001.0722.00001.C001_01976	-	836	Mokosh_TypeI_MkoA	-	1112	False	True	0.00051	31.3	4.4	False	False	WP_173103555.1
ENSI001.0722.00001.C001_00128	-	1854	Mokosh_TypeI_MkoA	-	1112	False	True	3.7e-21	88.0	1.8	False	False	WP_155030516.1
ENSI001.0722.00001.C001_00529	-	1860	Mokosh_TypeI_MkoA	-	1112	False	True	1.1e-15	69.9	0.0	False	False	WP_155030645.1
ENSI001.0722.00001.C001_01316	-	412	Mokosh_TypeI_MkoB	-	610	False	True	3.1e-07	42.8	0.0	False	False	WP_025757251.1
ENSI001.0722.00001.C001_02592	-	477	Mokosh_TypeI_MkoA	-	1112	False	True	2.9e-13	61.9	0.0	False	False	WP_155031342.1
ENSO001.0722.00001.C001_01281	-	487	Mokosh_TypeI_MkoB	-	610	False	True	1.4e-08	47.2	0.1	False	False	WP_034854640.1
ENSO001.0722.00001.C001_01530	-	1851	Mokosh_TypeI_MkoA	-	1112	False	True	1.6e-19	82.6	0.0	False	False	WP_095694231.1
ENSO001.0722.00001.P002_00443	-	577	Mokosh_TypeI_MkoA	-	1112	False	True	2.1e-20	85.5	0.0	False	False	WP_050979987.1
ENSO002.0722.00001.C001_01304	-	412	Mokosh_TypeI_MkoB	-	610	False	True	0.00063	31.9	0.0	False	False	WP_014069433.1
ENSP001.0722.00001.C001_00542	-	1209	Mokosh_TypeI_MkoA	-	1112	False	True	8.3e-24	96.8	5.1	False	False	WP_022650309.1
ENSP001.0722.00001.C001_00572	-	1861	Mokosh_TypeI_MkoA	-	1112	False	True	2.1e-17	75.6	0.0	False	False	WP_003863059.1
ENSP001.0722.00001.C001_01318	-	412	Mokosh_TypeI_MkoB	-	610	False	True	0.00099	31.3	0.0	False	False	WP_003858503.1
ENSP001.0722.00001.C001_02700	-	477	Mokosh_TypeI_MkoA	-	1112	False	True	5.6e-14	64.2	0.0	False	False	WP_022651404.1
ENSP002.0722.00001.C001_00697	-	1861	Mokosh_TypeI_MkoA	-	1112	False	True	1.7e-17	75.9	0.0	False	False	WP_032608436.1
ENSP002.0722.00001.C001_01593	-	412	Mokosh_TypeI_MkoB	-	610	False	True	0.00099	31.3	0.0	False	False	WP_003858503.1
ENSP002.0722.00001.C001_02705	-	477	Mokosh_TypeI_MkoA	-	1112	False	True	2.5e-13	62.1	0.0	False	False	WP_032609468.1
ENSP003.0722.00001.C001_00542	-	1209	Mokosh_TypeI_MkoA	-	1112	False	True	8.3e-24	96.8	5.1	False	False	WP_022650309.1
ENSP003.0722.00001.C001_00572	-	1861	Mokosh_TypeI_MkoA	-	1112	False	True	2.1e-17	75.6	0.0	False	False	WP_003863059.1
ENSP003.0722.00001.C001_01318	-	412	Mokosh_TypeI_MkoB	-	610	False	True	0.00099	31.3	0.0	False	False	WP_003858503.1
ENSP003.0722.00001.C001_02700	-	477	Mokosh_TypeI_MkoA	-	1112	False	True	5.6e-14	64.2	0.0	False	False	WP_022651404.1
ENSP004.0722.00001.C001_01878	-	477	Mokosh_TypeI_MkoA	-	1112	False	True	2.5e-13	62.1	0.0	False	False	WP_032609468.1
ENSP004.0722.00001.C001_02660	-	260	Mokosh_TypeI_MkoA	-	1112	False	True	1.6e-13	62.7	0.1	False	False	WP_032665977.1
ENSP004.0722.00001.C001_03178	-	412	Mokosh_TypeI_MkoB	-	610	False	True	0.00099	31.3	0.0	False	False	WP_003858503.1
ENSP004.0722.00001.C001_04014	-	1861	Mokosh_TypeI_MkoA	-	1112	False	True	1.7e-17	75.9	0.0	False	False	WP_032608436.1
ENSP005.0722.00001.C001_00549	-	1860	Mokosh_TypeI_MkoA	-	1112	False	True	4.9e-17	74.4	1.7	False	False	WP_039260951.1
ENSP005.0722.00001.C001_01294	-	412	Mokosh_TypeI_MkoB	-	610	False	True	2.8e-06	39.7	0.0	False	False	WP_039261394.1
ENSP005.0722.00001.C001_02689	-	472	Mokosh_TypeI_MkoA	-	1112	False	True	4.6e-13	61.2	0.0	False	False	WP_039263599.1
ENSP006.0722.00001.C001_02133	-	412	Mokosh_TypeI_MkoB	-	610	False	True	1.5e-06	40.6	0.0	False	False	WP_023332453.1
ENSP006.0722.00001.C001_03438	-	353	Mokosh_TypeI_MkoA	-	1112	False	True	2.4e-25	101.9	0.0	False	False	WP_048987999.1
ENSP006.0722.00001.C001_03439	-	354	Mokosh_TypeI_MkoA	-	1112	False	True	4.1e-27	107.8	0.0	False	False	WP_063308685.1
ENSP006.0722.00001.C001_03516	-	472	Mokosh_TypeI_MkoA	-	1112	False	True	2.7e-13	62.0	0.0	False	False	WP_045281211.1
ENSP007.0722.00001.C001_00561	-	1861	Mokosh_TypeI_MkoA	-	1112	False	True	1.2e-15	69.8	0.0	False	False	WP_149121083.1
ENSP007.0722.00001.C001_01384	-	412	Mokosh_TypeI_MkoB	-	610	False	True	0.00011	34.4	0.0	False	False	WP_032670294.1
ENSP007.0722.00001.C001_02484	-	477	Mokosh_TypeI_MkoA	-	1112	False	True	5.4e-14	64.3	0.0	False	False	WP_149121304.1
ENSP008.0722.00001.C001_01008	-	472	Mokosh_TypeI_MkoA	-	1112	False	True	4.5e-13	61.2	0.0	False	False	WP_069302971.1
ENSP008.0722.00001.C001_01768	-	1209	Mokosh_TypeI_MkoA	-	1112	False	True	5.699999999999999e-24	97.3	4.7	False	False	WP_069303195.1
ENSP008.0722.00001.C001_03351	-	1860	Mokosh_TypeI_MkoA	-	1112	False	True	7.1e-18	77.1	0.1	False	False	WP_069303607.1
ENSP008.0722.00001.C001_04129	-	412	Mokosh_TypeI_MkoB	-	610	False	True	2e-06	40.2	0.0	False	False	WP_033144984.1
ENSP009.0722.00001.C001_00897	-	1286	Mokosh_TypeI_MkoA	-	1112	False	True	7.5e-16	70.4	0.0	False	False	WP_234007214.1
ENSP009.0722.00001.C001_02474	-	415	Mokosh_TypeI_MkoB	-	610	False	True	3.5e-07	42.7	0.0	False	False	WP_072567899.1
ENSP009.0722.00001.C001_03271	-	486	Mokosh_TypeI_MkoB	-	610	False	True	8.5e-05	34.8	0.0	False	False	WP_072568638.1
ENSP009.0722.00001.C001_03351	-	452	Mokosh_TypeI_MkoA	-	1112	False	True	5e-16	71.0	0.0	False	False	WP_072568712.1
ENSP010.0722.00001.C001_00505	-	1860	Mokosh_TypeI_MkoA	-	1112	False	True	6.5e-17	74.0	0.0	False	False	WP_048980638.1
ENSP010.0722.00001.C001_01279	-	412	Mokosh_TypeI_MkoB	-	610	False	True	2.8e-06	39.7	0.0	False	False	WP_048979617.1
ENSP010.0722.00001.C001_02592	-	472	Mokosh_TypeI_MkoA	-	1112	False	True	4.5e-13	61.2	0.0	False	False	WP_048980918.1
ENSP011.0722.00001.C001_00131	-	1861	Mokosh_TypeI_MkoA	-	1112	False	True	2.1e-17	75.6	0.0	False	False	WP_003863059.1
ENSP011.0722.00001.C001_02802	-	477	Mokosh_TypeI_MkoA	-	1112	False	True	5.6e-14	64.2	0.0	False	False	WP_022651404.1
ENSP011.0722.00001.C001_04075	-	412	Mokosh_TypeI_MkoB	-	610	False	True	0.00099	31.3	0.0	False	False	WP_003858503.1
ENSP012.0722.00001.C001_00859	-	481	Mokosh_TypeI_MkoB	-	610	False	True	9.4e-05	34.6	0.0	False	False	WP_005237291.1
ENSP012.0722.00001.C001_03503	-	667	Mokosh_TypeI_MkoA	-	1112	False	True	7e-36	136.8	0.0	False	False	WP_101699564.1
ENSP013.0722.00001.C001_01310	-	667	Mokosh_TypeI_MkoA	-	1112	False	True	6.6e-36	136.9	0.0	False	False	WP_096741974.1
ENSP013.0722.00001.C001_02225	-	481	Mokosh_TypeI_MkoB	-	610	False	True	8.5e-05	34.8	0.0	False	False	WP_096742357.1
ENSP014.0722.00001.C001_00958	-	663	Mokosh_TypeI_MkoA	-	1112	False	True	1.1e-35	136.2	0.0	False	False	WP_005469756.1
ENSP015.0722.00001.C001_00526	-	1860	Mokosh_TypeI_MkoA	-	1112	False	True	1.4e-16	72.9	0.0	False	False	WP_127729454.1
ENSP015.0722.00001.C001_01291	-	412	Mokosh_TypeI_MkoB	-	610	False	True	3.9e-07	42.5	0.0	False	False	WP_111963823.1
ENSP015.0722.00001.C001_02528	-	472	Mokosh_TypeI_MkoA	-	1112	False	True	4.1e-13	61.4	0.0	False	False	WP_127731361.1
ENSP016.0722.00001.C001_00538	-	1860	Mokosh_TypeI_MkoA	-	1112	False	True	4.8e-17	74.4	0.1	False	False	WP_143344610.1
ENSP016.0722.00001.C001_01371	-	412	Mokosh_TypeI_MkoB	-	610	False	True	3.9e-07	42.5	0.0	False	False	WP_111963823.1
ENSP016.0722.00001.C001_02592	-	472	Mokosh_TypeI_MkoA	-	1112	False	True	4.1e-13	61.4	0.0	False	False	WP_143345240.1
ENSP017.0722.00001.C001_00855	-	663	Mokosh_TypeI_MkoA	-	1112	False	True	1.1e-35	136.2	0.0	False	False	WP_005469756.1
ENSP018.0722.00001.C001_03904	-	486	Mokosh_TypeI_MkoB	-	610	False	True	4.2e-05	35.8	0.2	False	False	WP_125294345.1
ENSP018.0722.00001.C001_04351	-	410	Mokosh_TypeI_MkoB	-	610	False	True	1.2e-08	47.5	0.0	False	False	WP_125292453.1
ENSP018.0722.00001.P003_00074	-	183	Mokosh_TypeI_MkoB	-	610	False	True	0.00063	31.9	0.5	False	False	WP_011091049.1
ENSP019.0722.00001.C001_00620	-	689	Mokosh_TypeI_MkoA	-	1112	False	True	1.2e-38	145.9	0.0	False	False	WP_002344843.1
ENSP019.0722.00001.C001_02345	-	483	Mokosh_TypeI_MkoB	-	610	False	True	2.7e-07	43.1	0.0	False	False	WP_002309636.1
ENSP020.0722.00001.C001_01204	-	1860	Mokosh_TypeI_MkoA	-	1112	False	True	5.4e-18	77.5	0.1	False	False	WP_219940486.1
ENSP020.0722.00001.C001_01952	-	412	Mokosh_TypeI_MkoB	-	610	False	True	2.8e-06	39.7	0.0	False	False	WP_048979617.1
ENSP020.0722.00001.C001_03150	-	471	Mokosh_TypeI_MkoA	-	1112	False	True	4.6e-13	61.2	0.0	False	False	WP_219939771.1
ENSP021.0722.00001.C001_01519	-	413	Mokosh_TypeI_MkoB	-	610	False	True	1e-06	41.1	0.0	False	False	WP_040016974.1
ENSP021.0722.00001.C001_02805	-	478	Mokosh_TypeI_MkoA	-	1112	False	True	3.6e-14	64.9	0.0	False	False	WP_059305778.1
ENSP021.0722.00001.P002_00177	-	1963	Mokosh_TypeI_MkoA	-	1112	True	True	4.5999999999999995e-24	97.6	0.5	False	False	WP_004118855.1
ENSP021.0722.00001.P002_00180	-	180	Mokosh_TypeI_MkoB	-	610	True	True	1.9	20.4	0.3	True	False	WP_032736899.1
ENSP022.0722.00001.C001_01339	-	413	Mokosh_TypeI_MkoB	-	610	False	True	1e-06	41.1	0.0	False	False	WP_040016974.1
ENSP022.0722.00001.C001_02631	-	478	Mokosh_TypeI_MkoA	-	1112	False	True	3.6e-14	64.9	0.0	False	False	WP_059305778.1
ENSP023.0722.00001.C001_01323	-	413	Mokosh_TypeI_MkoB	-	610	False	True	9.5e-07	41.2	0.0	False	False	WP_014169228.1
ENSP023.0722.00001.C001_02566	-	478	Mokosh_TypeI_MkoA	-	1112	False	True	3.6e-14	64.9	0.0	False	False	WP_059305778.1
ENSP024.0722.00001.C001_00536	-	1171	Mokosh_TypeI_MkoA	-	1112	False	True	1.6e-30	119.0	4.2	False	False	WP_181622069.1
ENSP024.0722.00001.C001_00536	-	1171	Mokosh_TypeI_MkoB	-	610	False	True	2.9e-11	56.1	0.0	False	False	WP_181622069.1
ENSP024.0722.00001.C001_01340	-	413	Mokosh_TypeI_MkoB	-	610	False	True	0.00017	33.8	0.0	False	False	WP_181622749.1
ENSP025.0722.00001.C001_02260	-	1861	Mokosh_TypeI_MkoA	-	1112	False	True	3.8e-17	74.7	0.0	False	False	WP_063149610.1
ENSP025.0722.00001.C001_03037	-	412	Mokosh_TypeI_MkoB	-	610	False	True	0.00042	32.5	0.0	False	False	WP_022647504.1
ENSP025.0722.00001.C001_04204	-	486	Mokosh_TypeI_MkoB	-	610	False	True	0.00063	31.9	0.0	False	False	WP_063216145.1
ENSP025.0722.00001.C001_04266	-	477	Mokosh_TypeI_MkoA	-	1112	False	True	5.5e-14	64.3	0.0	False	False	WP_023300318.1
ENSP026.0722.00001.C001_00369	-	341	Mokosh_TypeI_MkoA	-	1112	False	True	1.1e-19	83.2	0.0	False	False	WP_201093416.1
ENSP026.0722.00001.C001_02522	-	455	Mokosh_TypeI_MkoB	-	610	False	True	8e-09	48.1	0.0	False	False	WP_236254127.1
ENSP027.0722.00001.C001_01253	-	487	Mokosh_TypeI_MkoB	-	610	False	True	1.3e-07	44.1	0.3	False	False	WP_205239014.1
ENSP027.0722.00001.C001_01551	-	519	Mokosh_TypeI_MkoB	-	610	False	True	8.2e-05	34.8	0.7	False	False	WP_205239129.1
ENSP028.0722.00001.C001_00645	-	1860	Mokosh_TypeI_MkoA	-	1112	False	True	3.4e-17	74.9	0.0	False	False	WP_223539966.1
ENSP028.0722.00001.C001_00981	-	1209	Mokosh_TypeI_MkoA	-	1112	False	True	4.3e-23	94.4	8.5	False	False	WP_223540049.1
ENSP028.0722.00001.C001_01414	-	412	Mokosh_TypeI_MkoB	-	610	False	True	9.6e-07	41.2	0.0	False	False	WP_045909491.1
ENSP028.0722.00001.C001_02748	-	472	Mokosh_TypeI_MkoA	-	1112	False	True	2.9e-13	61.9	0.0	True	False	WP_223539134.1
ENSP029.0722.00001.C001_00520	-	1171	Mokosh_TypeI_MkoA	-	1112	False	True	1.2000000000000001e-30	119.5	0.0	False	False	WP_223581105.1
ENSP029.0722.00001.C001_00520	-	1171	Mokosh_TypeI_MkoB	-	610	False	True	3.4e-10	52.6	0.7	False	False	WP_223581105.1
ENSP029.0722.00001.C001_00534	-	1860	Mokosh_TypeI_MkoA	-	1112	False	True	9.3e-17	73.4	0.1	False	False	WP_223581118.1
ENSP029.0722.00001.C001_01312	-	412	Mokosh_TypeI_MkoB	-	610	False	True	3.9e-07	42.5	0.0	False	False	WP_111963823.1
ENSP029.0722.00001.C001_02509	-	472	Mokosh_TypeI_MkoA	-	1112	False	True	4.1e-13	61.4	0.0	False	False	WP_223579226.1
ENSP030.0722.00001.C001_00585	-	1858	Mokosh_TypeI_MkoA	-	1112	False	True	1.3e-17	76.3	0.2	False	False	WP_223562313.1
ENSP030.0722.00001.C001_01430	-	412	Mokosh_TypeI_MkoB	-	610	False	True	3.1e-07	42.8	0.0	False	False	WP_223562826.1
ENSP030.0722.00001.C001_02710	-	472	Mokosh_TypeI_MkoA	-	1112	False	True	2.8e-13	61.9	0.0	False	False	WP_223560791.1
ENSP031.0722.00001.C001_01085	-	412	Mokosh_TypeI_MkoB	-	610	False	True	9.6e-07	41.2	0.0	False	False	WP_045909491.1
ENSP031.0722.00001.C001_01845	-	1860	Mokosh_TypeI_MkoA	-	1112	False	True	1.4e-17	76.1	0.0	False	False	WP_104949491.1
ENSP031.0722.00001.C001_04304	-	472	Mokosh_TypeI_MkoA	-	1112	False	True	2.9e-13	61.9	0.0	False	False	WP_104950747.1
ENSP032.0722.00001.C001_01234	-	683	Mokosh_TypeI_MkoA	-	1112	True	True	2.9e-18	78.4	0.1	False	False	WP_252179482.1
ENSP032.0722.00001.C001_01235	-	276	Mokosh_TypeI_MkoA	-	1112	True	True	2e-21	88.9	1.4	True	False	WP_252179483.1
ENSP032.0722.00001.C001_01236	-	996	Mokosh_TypeI_MkoA	-	1112	True	True	3.4e-99	346.4	0.2	False	False	WP_252179484.1
ENSP032.0722.00001.C001_01237	-	407	Mokosh_TypeI_MkoB	-	610	True	True	0.3	23.1	0.0	True	False	WP_252179485.1
ENSP032.0722.00001.C001_01912	-	1389	Mokosh_TypeI_MkoA	-	1112	False	True	1.9e-25	102.2	1.6	False	False	WP_252180113.1
ENSP032.0722.00001.C001_03470	-	1741	Mokosh_TypeI_MkoA	-	1112	False	True	9.999999999999999e-27	106.4	0.1	False	False	WP_252177136.1
ENSP033.0722.00001.C001_00166	-	477	Mokosh_TypeI_MkoA	-	1112	False	True	5.5e-14	64.3	0.0	False	False	WP_017693286.1
ENSP033.0722.00001.C001_02721	-	1861	Mokosh_TypeI_MkoA	-	1112	False	True	1.2e-15	69.7	0.0	False	False	WP_230238973.1
ENSP033.0722.00001.C001_03489	-	412	Mokosh_TypeI_MkoB	-	610	False	True	0.00012	34.3	0.0	False	False	WP_058686642.1
ENSP034.0722.00001.C001_00562	-	1861	Mokosh_TypeI_MkoA	-	1112	False	True	4.1e-17	74.6	0.0	False	False	WP_022646925.1
ENSP034.0722.00001.C001_01315	-	412	Mokosh_TypeI_MkoB	-	610	False	True	0.00042	32.5	0.0	False	False	WP_022647504.1
ENSP034.0722.00001.C001_02427	-	486	Mokosh_TypeI_MkoB	-	610	False	True	0.00064	31.9	0.0	False	False	WP_022648349.1
ENSP034.0722.00001.C001_02500	-	477	Mokosh_TypeI_MkoA	-	1112	False	True	5.5e-14	64.3	0.0	False	False	WP_022648400.1
ENSP034.0722.00001.C001_03307	-	1209	Mokosh_TypeI_MkoA	-	1112	False	True	2.4e-23	95.2	6.0	False	False	WP_022649073.1
ENSP035.0722.00001.C001_00217	-	412	Mokosh_TypeI_MkoA	-	1112	False	True	7.6e-13	60.5	0.0	False	False	WP_252022183.1
ENSP035.0722.00001.C001_00572	-	475	Mokosh_TypeI_MkoA	-	1112	False	True	2.2e-18	78.9	0.0	False	False	WP_252022819.1
ENSP035.0722.00001.C001_02140	-	488	Mokosh_TypeI_MkoB	-	610	False	True	1e-07	44.4	1.0	False	False	WP_252025216.1
ENSP035.0722.00001.C001_03350	-	347	Mokosh_TypeI_MkoA	-	1112	False	True	1.8e-21	89.0	0.0	False	False	WP_252027052.1
ENSP035.0722.00001.C001_03416	-	422	Mokosh_TypeI_MkoA	-	1112	False	True	1.3e-15	69.7	0.0	False	False	WP_252017445.1
ENSP035.0722.00001.C001_03847	-	537	Mokosh_TypeI_MkoA	-	1112	False	True	5.1e-14	64.4	0.0	False	False	WP_252017983.1
ENSP036.0722.00001.C001_00366	-	481	Mokosh_TypeI_MkoB	-	610	False	True	8.5e-06	38.1	0.0	False	False	WP_002361214.1
ENSP036.0722.00001.C001_02371	-	718	Mokosh_TypeI_MkoA	-	1112	False	True	6.299999999999999e-35	133.6	0.0	False	False	WP_002419611.1
ENSP037.0722.00001.C001_00979	-	519	Mokosh_TypeI_MkoB	-	610	False	True	0.00054	32.1	0.9	False	False	WP_025426568.1
ENSP037.0722.00001.C001_01274	-	487	Mokosh_TypeI_MkoB	-	610	False	True	0.00027	33.1	0.1	False	False	WP_025426845.1
ENSP037.0722.00001.C001_01939	-	481	Mokosh_TypeI_MkoB	-	610	False	True	3.7e-06	39.3	1.9	False	False	WP_158268924.1
ENSP037.0722.00001.C001_02120	-	1853	Mokosh_TypeI_MkoA	-	1112	False	True	1e-20	86.5	2.7	False	False	WP_203530062.1
ENSP037.0722.00001.P004_00385	-	509	Mokosh_TypeI_MkoB	-	610	False	True	0.00025	33.3	0.4	False	False	WP_203529689.1
ENTC001.0722.00001.C001_00609	-	89	Mokosh_TypeI_MkoA	-	1112	False	True	0.00019	32.7	0.0	False	False	WP_245612025.1
ENTC001.0722.00001.C001_00946	-	617	Mokosh_TypeI_MkoA	-	1112	False	True	2.2e-31	121.9	0.0	False	False	WP_088369774.1
ENTH001.0722.00001.C001_00838	-	483	Mokosh_TypeI_MkoB	-	610	False	True	1.6e-08	47.1	0.0	False	False	WP_071869045.1
ENTH001.0722.00001.C001_02343	-	678	Mokosh_TypeI_MkoA	-	1112	False	True	7.7e-36	136.6	0.1	False	False	WP_071869025.1
ENWA001.0722.00001.C001_00326	-	927	Mokosh_TypeI_MkoA	-	1112	False	True	2.5e-46	171.4	2.3	False	False	WP_088268512.1
ENWA001.0722.00001.C001_01205	-	397	Mokosh_TypeI_MkoA	-	1112	False	True	2.4e-19	82.0	0.6	False	False	WP_088269337.1
ENWA001.0722.00001.C001_01450	-	486	Mokosh_TypeI_MkoA	-	1112	False	True	0.00024	32.3	2.2	False	False	WP_088269567.1
ENWA001.0722.00001.C001_01917	-	486	Mokosh_TypeI_MkoA	-	1112	False	True	0.00024	32.3	2.2	False	False	WP_088269567.1
ENWA001.0722.00001.C001_02285	-	727	Mokosh_TypeI_MkoA	-	1112	False	True	1.5e-36	139.0	0.1	False	False	WP_088270239.1
ENWA001.0722.00001.C001_03022	-	486	Mokosh_TypeI_MkoA	-	1112	False	True	0.00024	32.3	2.2	False	False	WP_088269567.1
ENWA001.0722.00001.C001_03255	-	498	Mokosh_TypeI_MkoB	-	610	False	True	2.1e-07	43.4	0.0	False	False	WP_088271745.1
EPCI001.0722.00001.C001_02458	-	610	Mokosh_TypeI_MkoB	-	610	False	True	0.00012	34.3	0.3	False	False	WP_114563786.1
EPKE001.0722.00001.C001_00382	-	676	Mokosh_TypeI_MkoA	-	1112	False	True	2.7e-33	128.2	0.0	False	False	WP_159542374.1
EPKE001.0722.00001.C001_00906	-	592	Mokosh_TypeI_MkoA	-	1112	False	True	1.3999999999999999e-24	99.3	0.0	False	False	WP_159543367.1
EPKE001.0722.00001.C001_01200	-	542	Mokosh_TypeI_MkoA	-	1112	False	True	4.2e-21	87.8	0.0	False	False	WP_159543890.1
EPKE001.0722.00001.C001_01842	-	572	Mokosh_TypeI_MkoA	-	1112	False	True	2.2e-31	121.9	0.0	False	False	WP_159544923.1
EPKE001.0722.00001.C001_01843	-	643	Mokosh_TypeI_MkoA	-	1112	False	True	1.3000000000000001e-32	126.0	0.0	False	False	WP_159544925.1
EPKE001.0722.00001.C001_02835	-	468	Mokosh_TypeI_MkoA	-	1112	False	True	2.7000000000000002e-27	108.3	0.0	False	False	WP_159546447.1
EPKE001.0722.00001.C001_02953	-	343	Mokosh_TypeI_MkoA	-	1112	False	True	1.9e-13	62.5	0.0	False	False	WP_159546555.1
EPKE001.0722.00001.C001_03344	-	296	Mokosh_TypeI_MkoA	-	1112	False	True	1.5e-14	66.1	0.0	False	False	WP_159546877.1
EPKE001.0722.00001.C001_03498	-	539	Mokosh_TypeI_MkoA	-	1112	False	True	2.4e-25	101.9	0.0	False	False	WP_159547009.1
EPVA001.0722.00001.C001_01645	-	1463	Mokosh_TypeI_MkoA	-	1112	False	True	1.6e-12	59.4	8.9	False	False	WP_124802126.1
EPVA001.0722.00002.C001_00040	-	1123	Mokosh_TypeI_MkoA	-	1112	True	True	1.0999999999999999e-129	447.4	16.9	False	False	WP_124985289.1
EPVA001.0722.00002.C001_00041	-	293	Mokosh_TypeI_MkoB	-	610	True	True	0.17	23.9	0.0	True	False	WP_124985290.1
ERAM001.0722.00001.C001_00591	-	468	Mokosh_TypeI_MkoA	-	1112	False	True	1.4e-14	66.2	0.0	False	False	WP_004159870.1
ERAM001.0722.00001.C001_01855	-	486	Mokosh_TypeI_MkoB	-	610	False	True	2.7e-05	36.4	0.4	False	False	WP_004157763.1
ERAM001.0722.00001.C001_02205	-	1837	Mokosh_TypeI_MkoA	-	1112	False	True	8.2e-23	93.5	0.2	False	False	WP_004158503.1
ERAM001.0722.00001.C001_02984	-	1121	Mokosh_TypeI_MkoA	-	1112	False	True	6.8e-20	83.8	11.4	False	False	WP_004155194.1
ERAM001.0722.00002.C001_00592	-	468	Mokosh_TypeI_MkoA	-	1112	False	True	1.4e-14	66.2	0.0	False	False	WP_004159870.1
ERAM001.0722.00002.C001_01216	-	1837	Mokosh_TypeI_MkoA	-	1112	False	True	8.2e-23	93.5	0.2	False	False	WP_004158503.1
ERAM001.0722.00002.C001_01567	-	486	Mokosh_TypeI_MkoB	-	610	False	True	2.7e-05	36.4	0.4	False	False	WP_004157763.1
ERAM001.0722.00002.C001_02981	-	1121	Mokosh_TypeI_MkoA	-	1112	False	True	6.8e-20	83.8	11.4	False	False	WP_004155194.1
ERAM001.0722.00003.C001_00593	-	468	Mokosh_TypeI_MkoA	-	1112	False	True	1.4e-14	66.2	0.0	False	False	WP_004159870.1
ERAM001.0722.00003.C001_01217	-	1837	Mokosh_TypeI_MkoA	-	1112	False	True	8.2e-23	93.5	0.2	False	False	WP_004158503.1
ERAM001.0722.00003.C001_01568	-	486	Mokosh_TypeI_MkoB	-	610	False	True	2.7e-05	36.4	0.4	False	False	WP_004157763.1
ERAM001.0722.00003.C001_02983	-	1121	Mokosh_TypeI_MkoA	-	1112	False	True	6.8e-20	83.8	11.4	False	False	WP_004155194.1
ERAM001.0722.00004.C001_00593	-	468	Mokosh_TypeI_MkoA	-	1112	False	True	1.4e-14	66.2	0.0	False	False	WP_004159870.1
ERAM001.0722.00004.C001_01217	-	1837	Mokosh_TypeI_MkoA	-	1112	False	True	8.2e-23	93.5	0.2	False	False	WP_004158503.1
ERAM001.0722.00004.C001_01569	-	486	Mokosh_TypeI_MkoB	-	610	False	True	2.7e-05	36.4	0.4	False	False	WP_004157763.1
ERAM001.0722.00004.C001_02985	-	1121	Mokosh_TypeI_MkoA	-	1112	False	True	6.8e-20	83.8	11.4	False	False	WP_004155194.1
ERAM001.0722.00005.C001_00592	-	468	Mokosh_TypeI_MkoA	-	1112	False	True	1.4e-14	66.2	0.0	False	False	WP_004159870.1
ERAM001.0722.00005.C001_01216	-	1837	Mokosh_TypeI_MkoA	-	1112	False	True	8.2e-23	93.5	0.2	False	False	WP_004158503.1
ERAM001.0722.00005.C001_01568	-	486	Mokosh_TypeI_MkoB	-	610	False	True	2.7e-05	36.4	0.4	False	False	WP_004157763.1
ERAM001.0722.00005.C001_02982	-	1121	Mokosh_TypeI_MkoA	-	1112	False	True	6.8e-20	83.8	11.4	False	False	WP_004155194.1
ERAM001.0722.00006.C001_00593	-	468	Mokosh_TypeI_MkoA	-	1112	False	True	1.4e-14	66.2	0.0	False	False	WP_004159870.1
ERAM001.0722.00006.C001_01217	-	1837	Mokosh_TypeI_MkoA	-	1112	False	True	8.2e-23	93.5	0.2	False	False	WP_004158503.1
ERAM001.0722.00006.C001_01568	-	486	Mokosh_TypeI_MkoB	-	610	False	True	2.7e-05	36.4	0.4	False	False	WP_004157763.1
ERAM001.0722.00006.C001_02983	-	1121	Mokosh_TypeI_MkoA	-	1112	False	True	6.8e-20	83.8	11.4	False	False	WP_004155194.1
ERAM001.0722.00007.C001_00441	-	1121	Mokosh_TypeI_MkoA	-	1112	False	True	6.8e-20	83.8	11.4	False	False	WP_004155194.1
ERAM001.0722.00007.C001_01852	-	486	Mokosh_TypeI_MkoB	-	610	False	True	2.7e-05	36.4	0.4	False	False	WP_004157763.1
ERAM001.0722.00007.C001_02205	-	1837	Mokosh_TypeI_MkoA	-	1112	False	True	8.2e-23	93.5	0.2	False	False	WP_004158503.1
ERAM001.0722.00007.C001_02833	-	468	Mokosh_TypeI_MkoA	-	1112	False	True	1.4e-14	66.2	0.0	False	False	WP_004159870.1
ERAM001.0722.00008.C001_00437	-	1121	Mokosh_TypeI_MkoA	-	1112	False	True	6.8e-20	83.8	11.4	False	False	WP_004155194.1
ERAM001.0722.00008.C001_01853	-	486	Mokosh_TypeI_MkoB	-	610	False	True	2.7e-05	36.4	0.4	False	False	WP_004157763.1
ERAM001.0722.00008.C001_02204	-	1837	Mokosh_TypeI_MkoA	-	1112	False	True	8.2e-23	93.5	0.2	False	False	WP_004158503.1
ERAM001.0722.00008.C001_02831	-	468	Mokosh_TypeI_MkoA	-	1112	False	True	1.4e-14	66.2	0.0	False	False	WP_004159870.1
ERAM001.0722.00009.C001_00581	-	468	Mokosh_TypeI_MkoA	-	1112	False	True	1.4e-14	66.2	0.0	False	False	WP_004159870.1
ERAM001.0722.00009.C001_01216	-	1837	Mokosh_TypeI_MkoA	-	1112	False	True	8.2e-23	93.5	0.2	False	False	WP_004158503.1
ERAM001.0722.00009.C001_01566	-	486	Mokosh_TypeI_MkoB	-	610	False	True	2.7e-05	36.4	0.4	False	False	WP_004157763.1
ERAM001.0722.00009.C001_02973	-	1121	Mokosh_TypeI_MkoA	-	1112	False	True	6.8e-20	83.8	11.4	False	False	WP_004155194.1
ERAM001.0722.00010.C001_00437	-	1121	Mokosh_TypeI_MkoA	-	1112	False	True	6.8e-20	83.8	11.4	False	False	WP_004155194.1
ERAM001.0722.00010.C001_01852	-	486	Mokosh_TypeI_MkoB	-	610	False	True	2.7e-05	36.4	0.4	False	False	WP_004157763.1
ERAM001.0722.00010.C001_02204	-	1837	Mokosh_TypeI_MkoA	-	1112	False	True	8.2e-23	93.5	0.2	False	False	WP_004158503.1
ERAM001.0722.00010.C001_02828	-	468	Mokosh_TypeI_MkoA	-	1112	False	True	1.4e-14	66.2	0.0	False	False	WP_004159870.1
ERAM001.0722.00011.C001_00438	-	1121	Mokosh_TypeI_MkoA	-	1112	False	True	6.8e-20	83.8	11.4	False	False	WP_004155194.1
ERAM001.0722.00011.C001_01860	-	486	Mokosh_TypeI_MkoB	-	610	False	True	2.7e-05	36.4	0.4	False	False	WP_004157763.1
ERAM001.0722.00011.C001_02209	-	1837	Mokosh_TypeI_MkoA	-	1112	False	True	8.2e-23	93.5	0.2	False	False	WP_004158503.1
ERAM001.0722.00011.C001_02837	-	468	Mokosh_TypeI_MkoA	-	1112	False	True	1.4e-14	66.2	0.0	False	False	WP_004159870.1
ERAM001.0722.00012.C001_00531	-	1121	Mokosh_TypeI_MkoA	-	1112	False	True	6.8e-20	83.8	11.4	False	False	WP_004155194.1
ERAM001.0722.00012.C001_01945	-	486	Mokosh_TypeI_MkoB	-	610	False	True	2.7e-05	36.4	0.4	False	False	WP_004157763.1
ERAM001.0722.00012.C001_02296	-	1837	Mokosh_TypeI_MkoA	-	1112	False	True	8.2e-23	93.5	0.2	False	False	WP_004158503.1
ERAM001.0722.00012.C001_02920	-	468	Mokosh_TypeI_MkoA	-	1112	False	True	1.4e-14	66.2	0.0	False	False	WP_004159870.1
ERAM001.0722.00013.C001_00249	-	1121	Mokosh_TypeI_MkoA	-	1112	False	True	6.8e-20	83.8	11.4	False	False	WP_004155194.1
ERAM001.0722.00013.C001_01663	-	486	Mokosh_TypeI_MkoB	-	610	False	True	2.7e-05	36.4	0.4	False	False	WP_004157763.1
ERAM001.0722.00013.C001_02015	-	1837	Mokosh_TypeI_MkoA	-	1112	False	True	8.2e-23	93.5	0.2	False	False	WP_004158503.1
ERAM001.0722.00013.C001_02639	-	468	Mokosh_TypeI_MkoA	-	1112	False	True	1.4e-14	66.2	0.0	False	False	WP_004159870.1
ERAM001.0722.00014.C001_00063	-	1837	Mokosh_TypeI_MkoA	-	1112	False	True	8.2e-23	93.5	0.2	False	False	WP_004158503.1
ERAM001.0722.00014.C001_00415	-	486	Mokosh_TypeI_MkoB	-	610	False	True	2.7e-05	36.4	0.4	False	False	WP_004157763.1
ERAM001.0722.00014.C001_01832	-	1121	Mokosh_TypeI_MkoA	-	1112	False	True	6.8e-20	83.8	11.4	False	False	WP_004155194.1
ERAM001.0722.00014.C001_02891	-	468	Mokosh_TypeI_MkoA	-	1112	False	True	1.4e-14	66.2	0.0	False	False	WP_004159870.1
ERAM001.0722.00015.C001_00047	-	486	Mokosh_TypeI_MkoB	-	610	False	True	2.7e-05	36.4	0.4	False	False	WP_004157763.1
ERAM001.0722.00015.C001_00399	-	1837	Mokosh_TypeI_MkoA	-	1112	False	True	8.2e-23	93.5	0.2	False	False	WP_004158503.1
ERAM001.0722.00015.C001_01022	-	468	Mokosh_TypeI_MkoA	-	1112	False	True	1.4e-14	66.2	0.0	False	False	WP_004159870.1
ERAM001.0722.00015.C001_02081	-	1121	Mokosh_TypeI_MkoA	-	1112	False	True	6.8e-20	83.8	11.4	False	False	WP_004155194.1
ERAM001.0722.00016.C001_00441	-	468	Mokosh_TypeI_MkoA	-	1112	False	True	1.4e-14	66.2	0.0	False	False	WP_004159870.1
ERAM001.0722.00016.C001_01064	-	1837	Mokosh_TypeI_MkoA	-	1112	False	True	8.2e-23	93.5	0.2	False	False	WP_004158503.1
ERAM001.0722.00016.C001_01416	-	486	Mokosh_TypeI_MkoB	-	610	False	True	2.7e-05	36.4	0.4	False	False	WP_004157763.1
ERAM001.0722.00016.C001_02832	-	1121	Mokosh_TypeI_MkoA	-	1112	False	True	6.8e-20	83.8	11.4	False	False	WP_004155194.1
ERAM001.0722.00017.C001_00092	-	486	Mokosh_TypeI_MkoB	-	610	False	True	2.7e-05	36.4	0.4	False	False	WP_004157763.1
ERAM001.0722.00017.C001_01508	-	1121	Mokosh_TypeI_MkoA	-	1112	False	True	6.8e-20	83.8	11.4	False	False	WP_004155194.1
ERAM001.0722.00017.C001_02568	-	468	Mokosh_TypeI_MkoA	-	1112	False	True	1.4e-14	66.2	0.0	False	False	WP_004159870.1
ERAM001.0722.00017.C001_03194	-	1837	Mokosh_TypeI_MkoA	-	1112	False	True	8.2e-23	93.5	0.2	False	False	WP_004158503.1
ERAM001.0722.00018.C001_00035	-	486	Mokosh_TypeI_MkoB	-	610	False	True	2.7e-05	36.4	0.4	False	False	WP_004157763.1
ERAM001.0722.00018.C001_00386	-	1837	Mokosh_TypeI_MkoA	-	1112	False	True	8.2e-23	93.5	0.2	False	False	WP_004158503.1
ERAM001.0722.00018.C001_01011	-	468	Mokosh_TypeI_MkoA	-	1112	False	True	1.4e-14	66.2	0.0	False	False	WP_004159870.1
ERAM001.0722.00018.C001_02071	-	1121	Mokosh_TypeI_MkoA	-	1112	False	True	6.8e-20	83.8	11.4	False	False	WP_004155194.1
ERAU001.0722.00001.C001_00883	-	396	Mokosh_TypeI_MkoB	-	610	False	True	0.00011	34.5	0.0	False	False	WP_115415865.1
ERAU001.0722.00001.P002_00080	-	749	Mokosh_TypeI_MkoA	-	1112	False	True	0.0009	30.4	0.4	False	False	WP_162815009.1
ERBI001.0722.00001.C001_00660	-	489	Mokosh_TypeI_MkoA	-	1112	False	True	6.5e-15	67.3	0.0	False	False	WP_013200632.1
ERBI001.0722.00001.C001_00713	-	1695	Mokosh_TypeI_MkoA	-	1112	False	True	2e-17	75.7	0.0	False	False	WP_013200684.1
ERBI001.0722.00001.C001_01455	-	414	Mokosh_TypeI_MkoB	-	610	False	True	5.4e-07	42.1	0.0	False	False	WP_013201379.1
ERBI001.0722.00001.C001_01953	-	481	Mokosh_TypeI_MkoA	-	1112	False	True	1.4e-12	59.6	0.0	False	False	WP_013201858.1
ERBI001.0722.00001.C001_02504	-	486	Mokosh_TypeI_MkoB	-	610	False	True	4e-05	35.9	0.0	True	False	WP_013202410.1
ERBI001.0722.00001.C001_02805	-	1958	Mokosh_TypeI_MkoA	-	1112	False	True	9.7e-24	96.6	0.1	False	False	WP_013202709.1
ERGE001.0722.00001.C001_01185	-	414	Mokosh_TypeI_MkoB	-	610	False	True	2.5e-06	39.8	0.0	False	False	WP_067428915.1
ERGE001.0722.00001.C001_01621	-	481	Mokosh_TypeI_MkoA	-	1112	False	True	1.6e-13	62.8	0.0	False	False	WP_067435293.1
ERGE001.0722.00001.C001_01971	-	486	Mokosh_TypeI_MkoB	-	610	False	True	3e-07	42.9	0.0	False	False	WP_067431048.1
ERGE001.0722.00001.P002_00009	-	400	Mokosh_TypeI_MkoB	-	610	False	True	4.1e-11	55.7	5.1	False	False	WP_067435629.1
ERGE001.0722.00001.P002_00440	-	1855	Mokosh_TypeI_MkoA	-	1112	False	True	2.9e-13	61.9	0.0	False	False	WP_067436768.1
ERGE001.0722.00002.C001_01478	-	486	Mokosh_TypeI_MkoB	-	610	False	True	1.9e-05	36.9	0.1	False	False	WP_187486034.1
ERGE001.0722.00002.C001_01830	-	481	Mokosh_TypeI_MkoA	-	1112	False	True	1.5e-13	62.8	0.0	False	False	WP_209499830.1
ERGE001.0722.00002.C001_02331	-	414	Mokosh_TypeI_MkoB	-	610	False	True	2.5e-06	39.8	0.0	False	False	WP_067428915.1
ERGE001.0722.00002.P002_00239	-	400	Mokosh_TypeI_MkoB	-	610	False	True	1.9e-10	53.4	5.6	False	False	WP_209502897.1
ERGE001.0722.00002.P002_00323	-	1855	Mokosh_TypeI_MkoA	-	1112	False	True	5.6e-15	67.5	0.0	False	False	WP_209502419.1
ERGE001.0722.00003.C001_01424	-	486	Mokosh_TypeI_MkoB	-	610	False	True	1.9e-05	36.9	0.1	False	False	WP_187486034.1
ERGE001.0722.00003.C001_01777	-	481	Mokosh_TypeI_MkoA	-	1112	False	True	1.5e-13	62.8	0.0	False	False	WP_225700716.1
ERGE001.0722.00003.C001_02207	-	414	Mokosh_TypeI_MkoB	-	610	False	True	1.2e-05	37.5	0.0	False	False	WP_225700861.1
ERGE001.0722.00003.P002_00113	-	400	Mokosh_TypeI_MkoB	-	610	False	True	1.3e-10	54.0	5.4	False	False	WP_225702001.1
ERGE001.0722.00003.P002_00197	-	1855	Mokosh_TypeI_MkoA	-	1112	False	True	5.6e-15	67.6	0.0	False	False	WP_225702048.1
ERIN001.0722.00001.C001_01024	-	349	Mokosh_TypeI_MkoA	-	1112	False	True	2.5e-23	95.2	0.1	False	False	WP_187534930.1
ERIN001.0722.00001.C001_01800	-	580	Mokosh_TypeI_MkoA	-	1112	False	True	9.799999999999999e-35	133.0	0.0	False	False	WP_187533621.1
ERLA001.0722.00001.C001_01097	-	578	Mokosh_TypeI_MkoA	-	1112	False	True	6.1e-31	120.4	0.0	False	False	WP_067632224.1
ERLI001.0722.00001.C001_02026	-	528	Mokosh_TypeI_MkoB	-	610	False	True	7.6e-08	44.9	5.8	False	False	WP_161490054.1
ERLI001.0722.00001.C001_02757	-	743	Mokosh_TypeI_MkoA	-	1112	False	True	4.2e-22	91.2	0.0	False	False	WP_161490072.1
ERMA001.0722.00001.C001_02766	-	395	Mokosh_TypeI_MkoB	-	610	False	True	0.00044	32.4	0.0	False	False	WP_173215541.1
ERMA001.0722.00001.C001_03012	-	763	Mokosh_TypeI_MkoA	-	1112	False	True	3e-20	85.0	0.2	False	False	WP_173215972.1
ERNE001.0722.00001.C001_00540	-	396	Mokosh_TypeI_MkoB	-	610	False	True	4e-05	35.9	1.3	False	False	WP_068353511.1
ERPE001.0722.00001.C001_01443	-	486	Mokosh_TypeI_MkoB	-	610	False	True	0.00038	32.7	0.1	False	False	WP_062743127.1
ERPE001.0722.00001.C001_02363	-	414	Mokosh_TypeI_MkoB	-	610	False	True	0.00059	32.0	0.0	False	False	WP_062746487.1
ERPE001.0722.00002.C001_02041	-	486	Mokosh_TypeI_MkoB	-	610	False	True	0.00038	32.7	0.1	False	False	WP_062743127.1
ERPE001.0722.00002.C001_02472	-	471	Mokosh_TypeI_MkoA	-	1112	False	True	2.6e-14	65.3	0.0	False	False	WP_222681514.1
ERPE001.0722.00002.C001_02968	-	414	Mokosh_TypeI_MkoB	-	610	False	True	0.00059	32.0	0.0	False	False	WP_062746487.1
ERPI001.0722.00001.C001_01090	-	583	Mokosh_TypeI_MkoA	-	1112	False	True	4.7999999999999997e-39	147.2	0.0	False	False	WP_125164372.1
ERPY001.0722.00001.C001_00441	-	1112	Mokosh_TypeI_MkoA	-	1112	False	True	1.2e-19	83.1	13.2	False	False	WP_012666779.1
ERPY001.0722.00001.C001_00678	-	473	Mokosh_TypeI_MkoA	-	1112	False	True	7.2e-15	67.2	0.0	False	False	WP_012666999.1
ERPY001.0722.00001.C001_01694	-	486	Mokosh_TypeI_MkoB	-	610	False	True	8e-07	41.5	0.9	False	False	WP_012667968.1
ERRA001.0722.00001.C001_00785	-	648	Mokosh_TypeI_MkoA	-	1112	False	True	2.1e-37	141.8	0.1	False	False	WP_003538449.1
ERRA001.0722.00002.C001_01561	-	1084	Mokosh_TypeI_MkoA	-	1112	True	True	3.9000000000000006e-167	571.4	3.1	False	False	WP_201900481.1
ERRA001.0722.00002.C001_01562	-	419	Mokosh_TypeI_MkoB	-	610	True	True	3.3e-09	49.4	0.0	False	False	WP_201900482.1
ERRA001.0722.00002.C001_01936	-	648	Mokosh_TypeI_MkoA	-	1112	False	True	2.1e-37	141.8	0.1	False	False	WP_008792071.1
ERRA001.0722.00003.C001_00840	-	648	Mokosh_TypeI_MkoA	-	1112	False	True	2.1e-37	141.8	0.1	False	False	WP_008792071.1
ERRH001.0722.00001.C001_00876	-	583	Mokosh_TypeI_MkoA	-	1112	False	True	1.9000000000000002e-38	145.2	0.0	False	False	WP_003773959.1
ERRH001.0722.00002.C001_00772	-	583	Mokosh_TypeI_MkoA	-	1112	False	True	1.9000000000000002e-38	145.2	0.0	False	False	WP_003773959.1
ERRH001.0722.00003.C001_01057	-	583	Mokosh_TypeI_MkoA	-	1112	False	True	1.9000000000000002e-38	145.2	0.0	False	False	WP_003773959.1
ERRH001.0722.00004.C001_00765	-	583	Mokosh_TypeI_MkoA	-	1112	False	True	1.9000000000000002e-38	145.2	0.0	False	False	WP_123171361.1
ERRH001.0722.00005.C001_01046	-	583	Mokosh_TypeI_MkoA	-	1112	False	True	1.9000000000000002e-38	145.2	0.0	False	False	WP_003773959.1
ERRH001.0722.00006.C001_01053	-	583	Mokosh_TypeI_MkoA	-	1112	False	True	1.9000000000000002e-38	145.2	0.0	False	False	WP_003773959.1
ERRH001.0722.00007.C001_01120	-	583	Mokosh_TypeI_MkoA	-	1112	False	True	1.9000000000000002e-38	145.2	0.0	False	False	WP_003773959.1
ERRH001.0722.00008.C001_01011	-	583	Mokosh_TypeI_MkoA	-	1112	False	True	1.9000000000000002e-38	145.2	0.0	False	False	WP_003773959.1
ERRH001.0722.00009.C001_01669	-	583	Mokosh_TypeI_MkoA	-	1112	False	True	1.9000000000000002e-38	145.2	0.0	False	False	WP_003773959.1
ERRH002.0722.00001.C001_02122	-	473	Mokosh_TypeI_MkoA	-	1112	False	True	5.7e-15	67.5	0.0	False	False	WP_212816066.1
ERRH002.0722.00001.C001_02703	-	486	Mokosh_TypeI_MkoB	-	610	False	True	6.1e-05	35.3	0.1	False	False	WP_133841882.1
ERRH002.0722.00002.C001_01370	-	414	Mokosh_TypeI_MkoB	-	610	False	True	9.5e-06	37.9	0.0	False	False	WP_133841168.1
ERRH002.0722.00002.C001_02093	-	473	Mokosh_TypeI_MkoA	-	1112	False	True	5.7e-15	67.5	0.0	False	False	WP_171148633.1
ERRH002.0722.00002.C001_02704	-	486	Mokosh_TypeI_MkoB	-	610	False	True	6.1e-05	35.3	0.1	False	False	WP_133841882.1
ERRH002.0722.00003.C001_01342	-	414	Mokosh_TypeI_MkoB	-	610	False	True	9.5e-06	37.9	0.0	False	False	WP_133841168.1
ERRH002.0722.00003.C001_02051	-	473	Mokosh_TypeI_MkoA	-	1112	False	True	5.7e-15	67.5	0.0	False	False	WP_171148633.1
ERRH002.0722.00003.C001_02641	-	486	Mokosh_TypeI_MkoB	-	610	False	True	6.1e-05	35.3	0.1	False	False	WP_133841882.1
ERRH002.0722.00004.C001_01353	-	414	Mokosh_TypeI_MkoB	-	610	False	True	3.1e-05	36.2	0.0	False	False	WP_227535901.1
ERRH002.0722.00004.C001_02024	-	473	Mokosh_TypeI_MkoA	-	1112	False	True	5.7e-15	67.5	0.0	False	False	WP_212816066.1
ERRH002.0722.00004.C001_02560	-	486	Mokosh_TypeI_MkoB	-	610	False	True	0.00049	32.3	0.1	False	False	WP_227534588.1
ERSP001.0722.00001.C001_00031	-	1112	Mokosh_TypeI_MkoA	-	1112	False	True	3.2e-37	141.2	0.8	False	False	WP_111990761.1
ERSP001.0722.00001.C001_03044	-	1821	Mokosh_TypeI_MkoA	-	1112	False	True	4.5e-33	127.5	2.7	False	False	WP_111993795.1
ERSP002.0722.00001.C001_00460	-	471	Mokosh_TypeI_MkoA	-	1112	False	True	1.3e-14	66.3	0.0	False	False	WP_014542274.1
ERSP002.0722.00001.C001_01581	-	939	Mokosh_TypeI_MkoA	-	1112	False	True	1.9e-20	85.7	13.2	False	False	WP_014543136.1
ERSP002.0722.00001.C001_03050	-	486	Mokosh_TypeI_MkoB	-	610	False	True	8e-07	41.5	0.9	False	False	WP_012667968.1
ERSP003.0722.00001.C001_01925	-	489	Mokosh_TypeI_MkoA	-	1112	False	True	6.5e-15	67.3	0.0	False	False	WP_134823404.1
ERSP003.0722.00001.C001_01989	-	1822	Mokosh_TypeI_MkoA	-	1112	False	True	5.2e-17	74.3	0.0	False	False	WP_134823443.1
ERSP003.0722.00001.C001_02672	-	414	Mokosh_TypeI_MkoB	-	610	False	True	5.4e-07	42.1	0.0	False	False	WP_013201379.1
ERSP003.0722.00001.C001_03141	-	481	Mokosh_TypeI_MkoA	-	1112	False	True	1.4e-12	59.6	0.0	False	False	WP_134823981.1
ERSP003.0722.00001.C001_03685	-	486	Mokosh_TypeI_MkoB	-	610	False	True	5.5e-05	35.4	0.0	False	False	WP_134824268.1
ERSP004.0722.00001.C001_02822	-	547	Mokosh_TypeI_MkoA	-	1112	False	True	6.0999999999999996e-24	97.2	0.0	False	False	WP_152435340.1
ERSP004.0722.00001.C001_02829	-	798	Mokosh_TypeI_MkoA	-	1112	False	True	3.2000000000000003e-22	91.5	0.0	False	False	WP_152435346.1
ERSP005.0722.00001.C001_01131	-	390	Mokosh_TypeI_MkoB	-	610	False	True	0.00072	31.7	0.2	False	False	WP_215229224.1
ERSP005.0722.00001.C001_01249	-	343	Mokosh_TypeI_MkoA	-	1112	False	True	2e-19	82.3	0.0	False	False	WP_215229326.1
ERSP005.0722.00001.C001_02116	-	1199	Mokosh_TypeI_MkoA	-	1112	True	True	7.1e-238	805.7	0.0	True	False	WP_215227519.1
ERSP005.0722.00001.C001_02117	-	588	Mokosh_TypeI_MkoB	-	610	True	True	4.4e-81	286.8	8.9	True	False	WP_215227520.1
ERSP005.0722.00001.C001_02565	-	476	Mokosh_TypeI_MkoB	-	610	False	True	3.9e-05	35.9	1.0	False	False	WP_119083574.1
ERSP006.0722.00001.C001_01820	-	502	Mokosh_TypeI_MkoA	-	1112	False	True	4.2e-15	68.0	0.0	False	False	WP_212410882.1
ERSP006.0722.00001.C001_02378	-	486	Mokosh_TypeI_MkoB	-	610	False	True	1.7e-06	40.4	0.0	False	False	WP_056242190.1
ERSP006.0722.00001.C001_03124	-	414	Mokosh_TypeI_MkoB	-	610	False	True	1.8e-06	40.3	0.0	False	False	WP_212408955.1
ERSP006.0722.00001.P002_00017	-	1854	Mokosh_TypeI_MkoA	-	1112	False	True	3.2e-16	71.7	0.0	False	False	WP_212408266.1
ERSP007.0722.00001.C001_01772	-	471	Mokosh_TypeI_MkoA	-	1112	False	True	4.5e-14	64.6	0.0	False	False	WP_154751434.1
ERSP007.0722.00001.C001_02183	-	486	Mokosh_TypeI_MkoB	-	610	False	True	4.4e-06	39.0	0.1	False	False	WP_154751069.1
ERSP007.0722.00001.C001_02860	-	414	Mokosh_TypeI_MkoB	-	610	False	True	1e-06	41.2	0.0	False	False	WP_156287707.1
ERSP008.0722.00001.C001_00849	-	509	Mokosh_TypeI_MkoB	-	610	False	True	5.7e-06	38.7	0.0	False	False	WP_166080852.1
ERSP008.0722.00001.C001_01182	-	598	Mokosh_TypeI_MkoA	-	1112	False	True	1.5e-36	139.0	0.0	False	False	WP_166081154.1
ERSP009.0722.00001.C001_00381	-	1008	Mokosh_TypeI_MkoA	-	1112	False	True	2.0000000000000002e-23	95.5	7.9	False	False	WP_166118257.1
ERSP009.0722.00001.C001_00587	-	508	Mokosh_TypeI_MkoB	-	610	False	True	0.00022	33.4	0.0	False	False	WP_166118766.1
ERSP009.0722.00001.C001_01042	-	590	Mokosh_TypeI_MkoA	-	1112	False	True	9.9e-37	139.6	0.0	False	False	WP_159646018.1
ERSP010.0722.00001.C001_00976	-	509	Mokosh_TypeI_MkoB	-	610	False	True	0.00028	33.1	0.0	False	False	WP_166064811.1
ERSP010.0722.00001.C001_01594	-	583	Mokosh_TypeI_MkoA	-	1112	False	True	4.7999999999999997e-35	134.0	0.0	False	False	WP_166065384.1
ERSP010.0722.00001.C001_01810	-	360	Mokosh_TypeI_MkoA	-	1112	False	True	7.6e-17	73.7	0.3	False	False	WP_166065600.1
ERSP011.0722.00001.C001_03065	-	1612	Mokosh_TypeI_MkoA	-	1112	False	True	1.2e-22	92.9	0.0	False	False	WP_223073608.1
ERSP012.0722.00001.C001_01178	-	549	Mokosh_TypeI_MkoA	-	1112	False	True	9.099999999999999e-35	133.1	0.0	False	False	WP_234036498.1
ERSP012.0722.00001.C001_01408	-	393	Mokosh_TypeI_MkoB	-	610	False	True	0.00015	33.9	0.1	False	False	WP_196847770.1
ERSP012.0722.00001.C001_02308	-	595	Mokosh_TypeI_MkoA	-	1112	False	True	5e-21	87.6	0.0	False	False	WP_196846154.1
ERSP012.0722.00001.C001_03237	-	474	Mokosh_TypeI_MkoB	-	610	False	True	1.5e-05	37.3	0.0	False	False	WP_196846780.1
ERSP013.0722.00001.C001_01006	-	408	Mokosh_TypeI_MkoA	-	1112	False	True	3.4e-29	114.6	0.0	False	False	WP_212451209.1
ERSP013.0722.00001.C001_02017	-	493	Mokosh_TypeI_MkoA	-	1112	False	True	4.3e-27	107.7	0.0	False	False	WP_212448307.1
ERSP013.0722.00001.C001_02019	-	788	Mokosh_TypeI_MkoA	-	1112	False	True	1.3e-21	89.5	0.0	False	False	WP_212448309.1
ERSP013.0722.00001.C001_02042	-	743	Mokosh_TypeI_MkoA	-	1112	False	True	2.8e-27	108.3	0.0	False	False	WP_212448331.1
ERSP014.0722.00001.C001_00200	-	597	Mokosh_TypeI_MkoA	-	1112	False	True	3.4e-15	68.3	0.0	False	False	WP_234091961.1
ERSP016.0722.00001.C001_00724	-	423	Mokosh_TypeI_MkoA	-	1112	False	True	1.5e-17	76.0	0.0	False	False	WP_248640748.1
ERTA001.0722.00001.C001_00663	-	468	Mokosh_TypeI_MkoA	-	1112	False	True	3.2e-14	65.1	0.0	False	False	WP_012440385.1
ERTA001.0722.00001.C001_01634	-	486	Mokosh_TypeI_MkoB	-	610	False	True	5.2e-08	45.4	0.5	False	False	WP_012441329.1
ERTR001.0722.00001.C001_02443	-	486	Mokosh_TypeI_MkoB	-	610	False	True	1.8e-06	40.3	0.0	False	False	WP_016192514.1
ERTR001.0722.00001.C001_02898	-	472	Mokosh_TypeI_MkoA	-	1112	False	True	3.1e-14	65.1	0.0	False	False	WP_016189462.1
ERTR001.0722.00001.C001_04057	-	461	Mokosh_TypeI_MkoA	-	1112	False	True	1.8e-15	69.2	0.0	False	False	WP_016191086.1
ERTR001.0722.00002.C001_00777	-	461	Mokosh_TypeI_MkoA	-	1112	False	True	2.1e-15	69.0	0.0	False	False	WP_233479954.1
ERTR001.0722.00002.C001_02154	-	472	Mokosh_TypeI_MkoA	-	1112	False	True	3.1e-14	65.1	0.0	False	False	WP_233480579.1
ERTR001.0722.00002.C001_02570	-	486	Mokosh_TypeI_MkoB	-	610	False	True	1.8e-06	40.3	0.0	False	False	WP_016192514.1
ERTR001.0722.00003.C001_02801	-	486	Mokosh_TypeI_MkoB	-	610	False	True	1.8e-06	40.3	0.0	False	False	WP_016192514.1
ERTR001.0722.00003.C001_03206	-	472	Mokosh_TypeI_MkoA	-	1112	False	True	3.1e-14	65.1	0.0	False	False	WP_016189462.1
ERTR001.0722.00003.C001_04368	-	461	Mokosh_TypeI_MkoA	-	1112	False	True	1.8e-15	69.2	0.0	False	False	WP_016191086.1
ERTR001.0722.00004.C001_00787	-	461	Mokosh_TypeI_MkoA	-	1112	False	True	2.1e-15	69.0	0.0	False	False	WP_233479954.1
ERTR001.0722.00004.C001_02241	-	472	Mokosh_TypeI_MkoA	-	1112	False	True	3.1e-14	65.1	0.0	False	False	WP_233480579.1
ERTR001.0722.00004.C001_02657	-	486	Mokosh_TypeI_MkoB	-	610	False	True	1.8e-06	40.3	0.0	False	False	WP_016192514.1
ESAL001.0722.00001.C001_00184	-	486	Mokosh_TypeI_MkoB	-	610	False	True	4.8e-05	35.6	0.0	False	False	WP_000214524.1
ESAL001.0722.00002.C001_01189	-	486	Mokosh_TypeI_MkoB	-	610	False	True	4.8e-05	35.6	0.0	False	False	WP_000214524.1
ESAL001.0722.00003.C001_01341	-	486	Mokosh_TypeI_MkoB	-	610	False	True	4.8e-05	35.6	0.0	False	False	WP_000214524.1
ESAL001.0722.00004.C001_03941	-	486	Mokosh_TypeI_MkoB	-	610	False	True	4.8e-05	35.6	0.0	False	False	WP_000214524.1
ESAL001.0722.00005.C001_02422	-	486	Mokosh_TypeI_MkoB	-	610	False	True	4.8e-05	35.6	0.0	False	False	WP_000214524.1
ESAL001.0722.00006.C001_01295	-	486	Mokosh_TypeI_MkoB	-	610	False	True	4.8e-05	35.6	0.0	False	False	WP_000214524.1
ESAL001.0722.00007.C001_00779	-	486	Mokosh_TypeI_MkoB	-	610	False	True	4.8e-05	35.6	0.0	False	False	WP_000214524.1
ESAL001.0722.00008.C001_01425	-	486	Mokosh_TypeI_MkoB	-	610	False	True	4.8e-05	35.6	0.0	False	False	WP_000214524.1
ESAL001.0722.00009.C001_02095	-	486	Mokosh_TypeI_MkoB	-	610	False	True	4.8e-05	35.6	0.0	False	False	WP_000214524.1
ESAL001.0722.00010.C001_01169	-	486	Mokosh_TypeI_MkoB	-	610	False	True	4.8e-05	35.6	0.0	False	False	WP_125317341.1
ESAL001.0722.00010.C001_04458	-	489	Mokosh_TypeI_MkoA	-	1112	False	True	6.400000000000001e-22	90.5	0.1	False	False	WP_059273503.1
ESAL001.0722.00011.C001_01493	-	486	Mokosh_TypeI_MkoB	-	610	False	True	4.8e-05	35.6	0.0	False	False	WP_000214524.1
ESAL001.0722.00012.C001_04433	-	486	Mokosh_TypeI_MkoB	-	610	False	True	4.8e-05	35.6	0.0	False	False	WP_000214524.1
ESAL001.0722.00013.C001_00033	-	486	Mokosh_TypeI_MkoB	-	610	False	True	5.1e-05	35.5	0.0	False	False	WP_151400877.1
ESAL001.0722.00014.C001_00939	-	486	Mokosh_TypeI_MkoB	-	610	False	True	4.8e-05	35.6	0.0	False	False	WP_000214524.1
ESAL001.0722.00014.C001_01443	-	893	Mokosh_TypeI_MkoA	-	1112	False	True	3.3e-39	147.8	0.0	False	False	WP_000256231.1
ESAL001.0722.00015.C001_01756	-	486	Mokosh_TypeI_MkoB	-	610	False	True	4.8e-05	35.6	0.0	False	False	WP_000214524.1
ESAL001.0722.00016.C001_02530	-	486	Mokosh_TypeI_MkoB	-	610	False	True	4.8e-05	35.6	0.0	True	False	WP_000214524.1
ESAL001.0722.00017.C001_02406	-	486	Mokosh_TypeI_MkoB	-	610	False	True	4.8e-05	35.6	0.0	False	False	WP_000214524.1
ESAL001.0722.00018.C001_02536	-	486	Mokosh_TypeI_MkoB	-	610	False	True	4.8e-05	35.6	0.0	False	False	WP_000214524.1
ESAL001.0722.00019.C001_02682	-	486	Mokosh_TypeI_MkoB	-	610	False	True	4.8e-05	35.6	0.0	False	False	WP_000214524.1
ESAL001.0722.00020.C001_02676	-	486	Mokosh_TypeI_MkoB	-	610	False	True	4.8e-05	35.6	0.0	False	False	WP_000214524.1
ESAL001.0722.00021.C001_01270	-	486	Mokosh_TypeI_MkoB	-	610	False	True	8.5e-05	34.8	0.0	False	False	WP_207610552.1
ESAL001.0722.00021.C001_04298	-	489	Mokosh_TypeI_MkoA	-	1112	False	True	6.400000000000001e-22	90.5	0.1	False	False	WP_059273503.1
ESCO001.0722.00001.C001_04032	-	413	Mokosh_TypeI_MkoB	-	610	False	True	1.3e-05	37.5	0.0	False	False	WP_000650337.1
ESCO001.0722.00002.C001_03701	-	413	Mokosh_TypeI_MkoB	-	610	False	True	1.3e-05	37.5	0.0	False	False	WP_000650337.1
ESCO001.0722.00002.C001_04701	-	489	Mokosh_TypeI_MkoA	-	1112	False	True	7.7e-22	90.3	0.0	False	False	WP_001022619.1
ESCO001.0722.00003.C001_00648	-	1171	Mokosh_TypeI_MkoA	-	1112	False	True	2.6000000000000003e-32	124.9	0.9	False	False	WP_000344110.1
ESCO001.0722.00003.C001_00648	-	1171	Mokosh_TypeI_MkoB	-	610	False	True	2.9e-12	59.4	0.2	False	False	WP_000344110.1
ESCO001.0722.00003.C001_01659	-	413	Mokosh_TypeI_MkoB	-	610	False	True	1.4e-05	37.4	0.0	False	False	WP_000650340.1
ESCO001.0722.00004.C001_00587	-	1171	Mokosh_TypeI_MkoA	-	1112	False	True	1.1e-32	126.2	0.0	False	False	WP_000344108.1
ESCO001.0722.00004.C001_00587	-	1171	Mokosh_TypeI_MkoB	-	610	False	True	1.4e-13	63.8	0.0	False	False	WP_000344108.1
ESCO001.0722.00004.C001_01493	-	413	Mokosh_TypeI_MkoB	-	610	False	True	7.8e-06	38.2	0.0	False	False	WP_000650357.1
ESCO001.0722.00005.C001_03205	-	413	Mokosh_TypeI_MkoB	-	610	False	True	1.3e-05	37.5	0.0	False	False	WP_000650337.1
ESCO001.0722.00005.C001_03479	-	348	Mokosh_TypeI_MkoA	-	1112	False	True	3.1e-23	94.9	0.1	False	False	WP_000957425.1
ESCO001.0722.00005.C001_04330	-	1652	Mokosh_TypeI_MkoA	-	1112	True	True	4.3e-116	402.4	5.5	False	False	WP_000877066.1
ESCO001.0722.00006.C001_03233	-	413	Mokosh_TypeI_MkoB	-	610	False	True	1.4e-05	37.4	0.0	False	False	WP_000650340.1
ESCO001.0722.00007.C001_00835	-	413	Mokosh_TypeI_MkoB	-	610	False	True	1.4e-05	37.3	0.0	False	False	WP_000650348.1
ESCO001.0722.00007.C001_01877	-	893	Mokosh_TypeI_MkoA	-	1112	False	True	3.3e-39	147.8	0.0	False	False	WP_000256231.1
ESCO001.0722.00008.C001_00809	-	413	Mokosh_TypeI_MkoB	-	610	False	True	1.3e-05	37.5	0.0	True	False	WP_000650337.1
ESCO001.0722.00009.C001_00807	-	413	Mokosh_TypeI_MkoB	-	610	False	True	1.3e-05	37.5	0.0	False	False	WP_000650337.1
ESCO001.0722.00010.C001_01801	-	413	Mokosh_TypeI_MkoB	-	610	False	True	1.3e-05	37.5	0.0	False	False	WP_000650337.1
ESCO001.0722.00011.C001_02980	-	413	Mokosh_TypeI_MkoB	-	610	False	True	1.3e-05	37.5	0.0	False	False	WP_000650337.1
ESCO001.0722.00012.C001_02979	-	413	Mokosh_TypeI_MkoB	-	610	False	True	1.3e-05	37.5	0.0	False	False	WP_000650337.1
ESCO001.0722.00013.C001_02980	-	413	Mokosh_TypeI_MkoB	-	610	False	True	1.3e-05	37.5	0.0	False	False	WP_000650337.1
ESCO001.0722.00014.C001_02979	-	413	Mokosh_TypeI_MkoB	-	610	False	True	1.3e-05	37.5	0.0	False	False	WP_000650337.1
ESCO001.0722.00015.C001_00386	-	413	Mokosh_TypeI_MkoB	-	610	False	True	1.3e-05	37.5	0.0	False	False	WP_000650337.1
ESCO001.0722.00016.C001_00808	-	413	Mokosh_TypeI_MkoB	-	610	False	True	1.3e-05	37.5	0.0	False	False	WP_000650337.1
ESCO001.0722.00017.C001_04605	-	413	Mokosh_TypeI_MkoB	-	610	False	True	1.4e-05	37.4	0.0	False	False	WP_000650318.1
ESCO001.0722.00018.C001_00808	-	413	Mokosh_TypeI_MkoB	-	610	False	True	1.3e-05	37.5	0.0	False	False	WP_000650337.1
ESCO001.0722.00019.C001_00816	-	413	Mokosh_TypeI_MkoB	-	610	False	True	1.3e-05	37.5	0.0	False	False	WP_000650337.1
ESCO001.0722.00019.C001_03964	-	893	Mokosh_TypeI_MkoA	-	1112	False	True	2.4e-38	144.9	0.0	False	False	WP_000256226.1
ESCO001.0722.00020.C001_00808	-	413	Mokosh_TypeI_MkoB	-	610	False	True	1.3e-05	37.5	0.0	False	False	WP_000650337.1
ESCO001.0722.00021.C001_00809	-	413	Mokosh_TypeI_MkoB	-	610	False	True	1.3e-05	37.5	0.0	False	False	WP_000650337.1
ESCO001.0722.00022.C001_00803	-	413	Mokosh_TypeI_MkoB	-	610	False	True	1.3e-05	37.5	0.0	False	False	WP_000650337.1
ESCO001.0722.00023.C001_00881	-	413	Mokosh_TypeI_MkoB	-	610	False	True	1.3e-05	37.5	0.0	False	False	WP_000650337.1
ESCO001.0722.00023.C001_02348	-	711	Mokosh_TypeI_MkoA	-	1112	False	True	9.300000000000001e-38	143.0	0.0	False	False	WP_001464388.1
ESCO001.0722.00023.C001_02538	-	348	Mokosh_TypeI_MkoA	-	1112	False	True	4.1e-23	94.5	0.1	False	False	WP_000957426.1
ESCO001.0722.00024.C001_00729	-	348	Mokosh_TypeI_MkoA	-	1112	False	True	4.1e-23	94.5	0.1	False	False	WP_000957426.1
ESCO001.0722.00024.C001_02690	-	711	Mokosh_TypeI_MkoA	-	1112	False	True	9.300000000000001e-38	143.0	0.0	False	False	WP_001464388.1
ESCO001.0722.00024.C001_03105	-	413	Mokosh_TypeI_MkoB	-	610	False	True	1.3e-05	37.5	0.0	False	False	WP_000650337.1
ESCO001.0722.00025.C001_00917	-	413	Mokosh_TypeI_MkoB	-	610	False	True	1.3e-05	37.5	0.0	False	False	WP_000650337.1
ESCO001.0722.00026.C001_00918	-	413	Mokosh_TypeI_MkoB	-	610	False	True	1.3e-05	37.5	0.0	False	False	WP_000650337.1
ESCO001.0722.00027.C001_00917	-	413	Mokosh_TypeI_MkoB	-	610	False	True	1.3e-05	37.5	0.0	False	False	WP_000650337.1
ESCO001.0722.00028.C001_00952	-	413	Mokosh_TypeI_MkoB	-	610	False	True	1.3e-05	37.5	0.0	False	False	WP_000650337.1
ESCO001.0722.00028.C001_03366	-	348	Mokosh_TypeI_MkoA	-	1112	False	True	4.1e-23	94.5	0.1	False	False	WP_000957426.1
ESCO001.0722.00029.C001_03367	-	711	Mokosh_TypeI_MkoA	-	1112	False	True	9.300000000000001e-38	143.0	0.0	False	False	WP_001464388.1
ESCO001.0722.00029.C001_03789	-	413	Mokosh_TypeI_MkoB	-	610	False	True	1.3e-05	37.5	0.0	False	False	WP_000650337.1
ESCO001.0722.00030.C001_00789	-	413	Mokosh_TypeI_MkoB	-	610	False	True	1.3e-05	37.5	0.0	False	False	WP_000650337.1
ESCO001.0722.00031.C001_00789	-	413	Mokosh_TypeI_MkoB	-	610	False	True	1.3e-05	37.5	0.0	False	False	WP_000650337.1
ESCO001.0722.00032.C001_00784	-	413	Mokosh_TypeI_MkoB	-	610	False	True	1.3e-05	37.5	0.0	False	False	WP_001698113.1
ESCO001.0722.00033.C001_00848	-	1171	Mokosh_TypeI_MkoA	-	1112	False	True	1e-33	129.6	0.0	False	False	WP_000344091.1
ESCO001.0722.00033.C001_00848	-	1171	Mokosh_TypeI_MkoB	-	610	False	True	7e-13	61.5	0.0	False	False	WP_000344091.1
ESCO001.0722.00033.C001_03195	-	413	Mokosh_TypeI_MkoB	-	610	False	True	1.6e-05	37.2	0.0	False	False	WP_000650331.1
ESCO001.0722.00034.C001_03375	-	413	Mokosh_TypeI_MkoB	-	610	False	True	1.6e-05	37.2	0.0	False	False	WP_000650331.1
ESCO001.0722.00034.C001_04566	-	1171	Mokosh_TypeI_MkoA	-	1112	False	True	1e-33	129.6	0.0	False	False	WP_000344091.1
ESCO001.0722.00034.C001_04566	-	1171	Mokosh_TypeI_MkoB	-	610	False	True	7e-13	61.5	0.0	False	False	WP_000344091.1
ESCO001.0722.00035.C001_00863	-	1171	Mokosh_TypeI_MkoA	-	1112	False	True	1e-33	129.6	0.0	False	False	WP_000344091.1
ESCO001.0722.00035.C001_00863	-	1171	Mokosh_TypeI_MkoB	-	610	False	True	7e-13	61.5	0.0	False	False	WP_000344091.1
ESCO001.0722.00035.C001_03104	-	413	Mokosh_TypeI_MkoB	-	610	False	True	1.6e-05	37.2	0.0	False	False	WP_000650331.1
ESCO001.0722.00036.C001_03321	-	413	Mokosh_TypeI_MkoB	-	610	False	True	1.6e-05	37.2	0.0	False	False	WP_000650331.1
ESCO001.0722.00036.C001_04278	-	1171	Mokosh_TypeI_MkoA	-	1112	False	True	1.1e-32	126.2	0.0	False	False	WP_000344108.1
ESCO001.0722.00036.C001_04278	-	1171	Mokosh_TypeI_MkoB	-	610	False	True	1.4e-13	63.8	0.0	False	False	WP_000344108.1
ESCO001.0722.00037.C001_03690	-	413	Mokosh_TypeI_MkoB	-	610	False	True	1.3e-05	37.5	0.0	False	False	WP_000650337.1
ESCO001.0722.00038.C001_03690	-	413	Mokosh_TypeI_MkoB	-	610	False	True	1.3e-05	37.5	0.0	False	False	WP_000650337.1
ESCO001.0722.00039.C001_01285	-	413	Mokosh_TypeI_MkoB	-	610	False	True	1.1e-05	37.7	0.0	False	False	WP_032208105.1
ESCO001.0722.00039.C001_01948	-	486	Mokosh_TypeI_MkoB	-	610	False	True	0.0004	32.6	0.0	False	False	WP_032208505.1
ESCO001.0722.00040.C001_03249	-	711	Mokosh_TypeI_MkoA	-	1112	False	True	9.300000000000001e-38	143.0	0.0	False	False	WP_001464388.1
ESCO001.0722.00040.C001_03752	-	413	Mokosh_TypeI_MkoB	-	610	False	True	1.3e-05	37.5	0.0	False	False	WP_000650337.1
ESCO001.0722.00041.C001_03317	-	711	Mokosh_TypeI_MkoA	-	1112	False	True	9.300000000000001e-38	143.0	0.0	False	False	WP_001464388.1
ESCO001.0722.00041.C001_03826	-	413	Mokosh_TypeI_MkoB	-	610	False	True	1.3e-05	37.5	0.0	False	False	WP_000650337.1
ESCO001.0722.00042.C001_02298	-	222	Mokosh_TypeI_MkoA	-	1112	False	True	3.1e-09	48.5	0.3	False	False	WP_250376693.1
ESCO001.0722.00042.C001_02299	-	465	Mokosh_TypeI_MkoA	-	1112	False	True	9.5e-23	93.3	0.0	False	False	WP_001356723.1
ESCO001.0722.00042.C001_03827	-	413	Mokosh_TypeI_MkoB	-	610	False	True	1.3e-05	37.5	0.0	False	False	WP_000650337.1
ESCO001.0722.00043.C001_03107	-	711	Mokosh_TypeI_MkoA	-	1112	False	True	9.300000000000001e-38	143.0	0.0	False	False	WP_001464388.1
ESCO001.0722.00043.C001_04708	-	413	Mokosh_TypeI_MkoB	-	610	False	True	1.3e-05	37.5	0.0	False	False	WP_000650337.1
ESCO001.0722.00044.C001_01551	-	413	Mokosh_TypeI_MkoB	-	610	False	True	1.3e-05	37.5	0.0	False	False	WP_000650337.1
ESCO001.0722.00044.C001_01968	-	711	Mokosh_TypeI_MkoA	-	1112	False	True	9.300000000000001e-38	143.0	0.0	False	False	WP_001464388.1
ESCO001.0722.00045.C001_00679	-	413	Mokosh_TypeI_MkoB	-	610	False	True	1.3e-05	37.5	0.0	False	False	WP_000650337.1
ESCO001.0722.00045.C001_01096	-	711	Mokosh_TypeI_MkoA	-	1112	False	True	9.300000000000001e-38	143.0	0.0	False	False	WP_001464388.1
ESCO001.0722.00046.C001_00938	-	413	Mokosh_TypeI_MkoB	-	610	False	True	1.3e-05	37.5	0.0	False	False	WP_000650337.1
ESCO001.0722.00046.C001_01296	-	348	Mokosh_TypeI_MkoA	-	1112	False	True	4.1e-23	94.5	0.1	False	False	WP_000957426.1
ESCO001.0722.00046.C001_01489	-	711	Mokosh_TypeI_MkoA	-	1112	False	True	9.300000000000001e-38	143.0	0.0	False	False	WP_001464388.1
ESCO001.0722.00047.C001_03889	-	413	Mokosh_TypeI_MkoB	-	610	False	True	1.3e-05	37.5	0.0	False	False	WP_000650337.1
ESCO001.0722.00048.C001_03044	-	264	Mokosh_TypeI_MkoA	-	1112	False	True	1.5e-15	69.5	0.0	False	False	WP_000373318.1
ESCO001.0722.00048.C001_03886	-	413	Mokosh_TypeI_MkoB	-	610	False	True	1.3e-05	37.5	0.0	False	False	WP_000650337.1
ESCO001.0722.00049.C001_03837	-	413	Mokosh_TypeI_MkoB	-	610	False	True	0.00016	33.9	0.0	False	False	WP_171888302.1
ESCO001.0722.00050.C001_00819	-	413	Mokosh_TypeI_MkoB	-	610	False	True	3.1e-05	36.2	0.0	False	False	WP_000650371.1
ESCO001.0722.00051.C001_00758	-	264	Mokosh_TypeI_MkoA	-	1112	False	True	1.5e-15	69.5	0.0	False	False	WP_000373318.1
ESCO001.0722.00051.C001_04640	-	413	Mokosh_TypeI_MkoB	-	610	False	True	1.3e-05	37.5	0.0	False	False	WP_000650337.1
ESCO001.0722.00052.C001_04377	-	413	Mokosh_TypeI_MkoB	-	610	False	True	1.3e-05	37.5	0.0	False	False	WP_000650337.1
ESCO001.0722.00052.C001_04884	-	711	Mokosh_TypeI_MkoA	-	1112	False	True	9.300000000000001e-38	143.0	0.0	False	False	WP_001464388.1
ESCO001.0722.00053.C001_00178	-	413	Mokosh_TypeI_MkoB	-	610	False	True	3.1e-05	36.2	0.0	False	False	WP_000650371.1
ESCO001.0722.00054.C001_04278	-	413	Mokosh_TypeI_MkoB	-	610	False	True	3.1e-05	36.2	0.0	False	False	WP_000650371.1
ESCO001.0722.00054.P003_00054	-	187	Mokosh_TypeI_MkoB	-	610	False	True	0.00066	31.8	0.5	False	False	WP_004187378.1
ESCO001.0722.00055.C001_03813	-	413	Mokosh_TypeI_MkoB	-	610	False	True	3.1e-05	36.2	0.0	False	False	WP_000650371.1
ESCO001.0722.00055.P002_00008	-	187	Mokosh_TypeI_MkoB	-	610	False	True	0.00071	31.8	0.7	False	False	WP_019725065.1
ESCO001.0722.00056.C001_00362	-	413	Mokosh_TypeI_MkoB	-	610	False	True	3.1e-05	36.2	0.0	False	False	WP_000650371.1
ESCO001.0722.00057.C001_01119	-	893	Mokosh_TypeI_MkoA	-	1112	False	True	2.4e-38	144.9	0.0	False	False	WP_000256226.1
ESCO001.0722.00057.C001_02518	-	1171	Mokosh_TypeI_MkoA	-	1112	False	True	1.2e-32	126.1	0.5	False	False	WP_000344098.1
ESCO001.0722.00057.C001_02518	-	1171	Mokosh_TypeI_MkoB	-	610	False	True	8.1e-13	61.3	0.0	False	False	WP_000344098.1
ESCO001.0722.00057.C001_03455	-	413	Mokosh_TypeI_MkoB	-	610	False	True	1.3e-05	37.5	0.0	False	False	WP_000650337.1
ESCO001.0722.00058.C001_00505	-	348	Mokosh_TypeI_MkoA	-	1112	False	True	4.1e-23	94.5	0.1	False	False	WP_000957426.1
ESCO001.0722.00058.C001_02589	-	1171	Mokosh_TypeI_MkoA	-	1112	False	True	1.7000000000000002e-32	125.5	0.6	False	False	WP_024230467.1
ESCO001.0722.00058.C001_02589	-	1171	Mokosh_TypeI_MkoB	-	610	False	True	3.6e-12	59.1	0.0	False	False	WP_024230467.1
ESCO001.0722.00058.C001_03854	-	413	Mokosh_TypeI_MkoB	-	610	False	True	1.3e-05	37.5	0.0	False	False	WP_000650337.1
ESCO001.0722.00058.C001_04353	-	486	Mokosh_TypeI_MkoB	-	610	False	True	3.5e-05	36.0	0.0	False	False	WP_000214518.1
ESCO001.0722.00059.C001_01303	-	348	Mokosh_TypeI_MkoA	-	1112	False	True	4.1e-23	94.5	0.1	False	False	WP_000957426.1
ESCO001.0722.00059.C001_01604	-	413	Mokosh_TypeI_MkoB	-	610	False	True	1.3e-05	37.5	0.0	False	False	WP_000650337.1
ESCO001.0722.00060.C001_03358	-	711	Mokosh_TypeI_MkoA	-	1112	False	True	9.300000000000001e-38	143.0	0.0	False	False	WP_001464388.1
ESCO001.0722.00060.C001_03549	-	348	Mokosh_TypeI_MkoA	-	1112	False	True	4.1e-23	94.5	0.1	False	False	WP_000957426.1
ESCO001.0722.00060.C001_03908	-	413	Mokosh_TypeI_MkoB	-	610	False	True	1.3e-05	37.5	0.0	False	False	WP_000650337.1
ESCO001.0722.00061.C001_03555	-	711	Mokosh_TypeI_MkoA	-	1112	False	True	9.300000000000001e-38	143.0	0.0	False	False	WP_001464388.1
ESCO001.0722.00061.C001_03970	-	413	Mokosh_TypeI_MkoB	-	610	False	True	1.3e-05	37.5	0.0	False	False	WP_000650337.1
ESCO001.0722.00062.C001_03903	-	413	Mokosh_TypeI_MkoB	-	610	False	True	1.3e-05	37.5	0.0	False	False	WP_000650337.1
ESCO001.0722.00063.C001_03795	-	413	Mokosh_TypeI_MkoB	-	610	False	True	1.3e-05	37.5	0.0	False	False	WP_000650337.1
ESCO001.0722.00064.C001_03458	-	465	Mokosh_TypeI_MkoA	-	1112	False	True	9.5e-23	93.3	0.0	False	False	WP_001356723.1
ESCO001.0722.00064.C001_03459	-	222	Mokosh_TypeI_MkoA	-	1112	False	True	3.4e-09	48.4	0.3	False	False	WP_244429748.1
ESCO001.0722.00064.C001_03875	-	413	Mokosh_TypeI_MkoB	-	610	False	True	1.3e-05	37.5	0.0	False	False	WP_000650337.1
ESCO001.0722.00065.C001_03362	-	711	Mokosh_TypeI_MkoA	-	1112	False	True	9.300000000000001e-38	143.0	0.0	False	False	WP_001464388.1
ESCO001.0722.00065.C001_03870	-	413	Mokosh_TypeI_MkoB	-	610	False	True	1.3e-05	37.5	0.0	False	False	WP_000650337.1
ESCO001.0722.00066.C001_03360	-	711	Mokosh_TypeI_MkoA	-	1112	False	True	9.300000000000001e-38	143.0	0.0	False	False	WP_001464388.1
ESCO001.0722.00066.C001_03783	-	413	Mokosh_TypeI_MkoB	-	610	False	True	1.3e-05	37.5	0.0	False	False	WP_000650337.1
ESCO001.0722.00067.C001_03539	-	711	Mokosh_TypeI_MkoA	-	1112	False	True	9.300000000000001e-38	143.0	0.0	False	False	WP_001464388.1
ESCO001.0722.00067.C001_03957	-	413	Mokosh_TypeI_MkoB	-	610	False	True	1.3e-05	37.5	0.0	False	False	WP_000650337.1
ESCO001.0722.00068.C001_03277	-	711	Mokosh_TypeI_MkoA	-	1112	False	True	9.300000000000001e-38	143.0	0.0	False	False	WP_001464388.1
ESCO001.0722.00068.C001_03788	-	413	Mokosh_TypeI_MkoB	-	610	False	True	1.3e-05	37.5	0.0	False	False	WP_000650337.1
ESCO001.0722.00069.C001_01945	-	348	Mokosh_TypeI_MkoA	-	1112	False	True	4.1e-23	94.5	0.1	False	False	WP_000957426.1
ESCO001.0722.00069.C001_03581	-	725	Mokosh_TypeI_MkoA	-	1112	False	True	1e-37	142.9	0.0	False	False	WP_244429459.1
ESCO001.0722.00069.C001_04014	-	413	Mokosh_TypeI_MkoB	-	610	False	True	1.3e-05	37.5	0.0	False	False	WP_000650337.1
ESCO001.0722.00070.C001_01524	-	348	Mokosh_TypeI_MkoA	-	1112	False	True	4.1e-23	94.5	0.1	False	False	WP_000957426.1
ESCO001.0722.00070.C001_03486	-	711	Mokosh_TypeI_MkoA	-	1112	False	True	9.300000000000001e-38	143.0	0.0	False	False	WP_001464388.1
ESCO001.0722.00070.C001_03902	-	413	Mokosh_TypeI_MkoB	-	610	False	True	1.3e-05	37.5	0.0	False	False	WP_000650337.1
ESCO001.0722.00071.C001_03415	-	711	Mokosh_TypeI_MkoA	-	1112	False	True	9.300000000000001e-38	143.0	0.0	False	False	WP_001464388.1
ESCO001.0722.00071.C001_03606	-	348	Mokosh_TypeI_MkoA	-	1112	False	True	4.1e-23	94.5	0.1	False	False	WP_000957426.1
ESCO001.0722.00071.C001_03964	-	413	Mokosh_TypeI_MkoB	-	610	False	True	1.3e-05	37.5	0.0	False	False	WP_000650337.1
ESCO001.0722.00072.C001_01524	-	348	Mokosh_TypeI_MkoA	-	1112	False	True	4.1e-23	94.5	0.1	False	False	WP_000957426.1
ESCO001.0722.00072.C001_03370	-	711	Mokosh_TypeI_MkoA	-	1112	False	True	9.300000000000001e-38	143.0	0.0	False	False	WP_001464388.1
ESCO001.0722.00072.C001_03788	-	413	Mokosh_TypeI_MkoB	-	610	False	True	1.3e-05	37.5	0.0	False	False	WP_000650337.1
ESCO001.0722.00073.C001_03370	-	722	Mokosh_TypeI_MkoA	-	1112	False	True	1.3e-39	149.2	0.0	False	False	WP_021497350.1
ESCO001.0722.00073.C001_03565	-	348	Mokosh_TypeI_MkoA	-	1112	False	True	4.1e-23	94.5	0.1	False	False	WP_000957426.1
ESCO001.0722.00073.C001_03924	-	413	Mokosh_TypeI_MkoB	-	610	False	True	1.3e-05	37.5	0.0	False	False	WP_000650337.1
ESCO001.0722.00074.C001_03505	-	711	Mokosh_TypeI_MkoA	-	1112	False	True	9.300000000000001e-38	143.0	0.0	False	False	WP_001464388.1
ESCO001.0722.00074.C001_03922	-	413	Mokosh_TypeI_MkoB	-	610	False	True	1.3e-05	37.5	0.0	False	False	WP_000650337.1
ESCO001.0722.00075.C001_03563	-	711	Mokosh_TypeI_MkoA	-	1112	False	True	9.300000000000001e-38	143.0	0.0	False	False	WP_001464388.1
ESCO001.0722.00075.C001_03984	-	413	Mokosh_TypeI_MkoB	-	610	False	True	1.3e-05	37.5	0.0	False	False	WP_000650337.1
ESCO001.0722.00076.C001_03540	-	711	Mokosh_TypeI_MkoA	-	1112	False	True	9.300000000000001e-38	143.0	0.0	False	False	WP_001464388.1
ESCO001.0722.00076.C001_04047	-	413	Mokosh_TypeI_MkoB	-	610	False	True	1.3e-05	37.5	0.0	False	False	WP_000650337.1
ESCO001.0722.00077.C001_01579	-	413	Mokosh_TypeI_MkoB	-	610	False	True	1.3e-05	37.5	0.0	False	False	WP_000650337.1
ESCO001.0722.00078.C001_01601	-	413	Mokosh_TypeI_MkoB	-	610	False	True	1.3e-05	37.5	0.0	False	False	WP_000650337.1
ESCO001.0722.00079.C001_03451	-	711	Mokosh_TypeI_MkoA	-	1112	False	True	9.300000000000001e-38	143.0	0.0	False	False	WP_001464388.1
ESCO001.0722.00079.C001_03867	-	413	Mokosh_TypeI_MkoB	-	610	False	True	1.3e-05	37.5	0.0	False	False	WP_000650337.1
ESCO001.0722.00080.C001_02022	-	1813	Mokosh_TypeI_MkoA	-	1112	False	True	2.4e-21	88.6	5.7	False	False	WP_000350162.1
ESCO001.0722.00080.C001_03112	-	413	Mokosh_TypeI_MkoB	-	610	False	True	1.3e-05	37.5	0.0	False	False	WP_000650337.1
ESCO001.0722.00081.C001_02192	-	711	Mokosh_TypeI_MkoA	-	1112	False	True	9.300000000000001e-38	143.0	0.0	False	False	WP_001464388.1
ESCO001.0722.00081.C001_03793	-	413	Mokosh_TypeI_MkoB	-	610	False	True	1.3e-05	37.5	0.0	False	False	WP_000650337.1
ESCO001.0722.00082.C001_02190	-	711	Mokosh_TypeI_MkoA	-	1112	False	True	9.300000000000001e-38	143.0	0.0	False	False	WP_001464388.1
ESCO001.0722.00082.C001_03791	-	413	Mokosh_TypeI_MkoB	-	610	False	True	1.3e-05	37.5	0.0	False	False	WP_000650337.1
ESCO001.0722.00083.C001_03428	-	413	Mokosh_TypeI_MkoB	-	610	False	True	1.3e-05	37.5	0.0	False	False	WP_000650337.1
ESCO001.0722.00084.C001_00826	-	413	Mokosh_TypeI_MkoB	-	610	False	True	1.3e-05	37.5	0.0	False	False	WP_000650337.1
ESCO001.0722.00084.C001_02012	-	1911	Mokosh_TypeI_MkoA	-	1112	False	True	5.300000000000001e-22	90.8	5.7	False	False	WP_071940753.1
ESCO001.0722.00085.C001_00827	-	413	Mokosh_TypeI_MkoB	-	610	False	True	1.3e-05	37.5	0.0	True	False	WP_000650337.1
ESCO001.0722.00085.C001_02017	-	1911	Mokosh_TypeI_MkoA	-	1112	False	True	5.300000000000001e-22	90.8	5.7	False	False	WP_071940753.1
ESCO001.0722.00086.C001_00827	-	413	Mokosh_TypeI_MkoB	-	610	False	True	1.3e-05	37.5	0.0	False	False	WP_000650337.1
ESCO001.0722.00086.C001_02014	-	1911	Mokosh_TypeI_MkoA	-	1112	False	True	5.300000000000001e-22	90.8	5.7	False	False	WP_071940753.1
ESCO001.0722.00087.C001_00827	-	413	Mokosh_TypeI_MkoB	-	610	False	True	1.3e-05	37.5	0.0	False	False	WP_000650337.1
ESCO001.0722.00087.C001_02015	-	1911	Mokosh_TypeI_MkoA	-	1112	False	True	5.300000000000001e-22	90.8	5.7	False	False	WP_071940753.1
ESCO001.0722.00088.C001_03124	-	893	Mokosh_TypeI_MkoA	-	1112	False	True	3e-39	147.9	0.0	False	False	WP_001390455.1
ESCO001.0722.00088.C001_03535	-	413	Mokosh_TypeI_MkoB	-	610	False	True	1.3e-05	37.5	0.0	False	False	WP_000650337.1
ESCO001.0722.00089.C001_00794	-	893	Mokosh_TypeI_MkoA	-	1112	False	True	2.4e-38	144.9	0.0	False	False	WP_000256226.1
ESCO001.0722.00089.C001_03182	-	413	Mokosh_TypeI_MkoB	-	610	False	True	1.3e-05	37.5	0.0	False	False	WP_000650337.1
ESCO001.0722.00089.C001_03467	-	348	Mokosh_TypeI_MkoA	-	1112	False	True	3.8e-23	94.6	0.1	False	False	WP_047081470.1
ESCO001.0722.00090.C001_03625	-	711	Mokosh_TypeI_MkoA	-	1112	False	True	9.300000000000001e-38	143.0	0.0	False	False	WP_001464388.1
ESCO001.0722.00090.C001_04035	-	413	Mokosh_TypeI_MkoB	-	610	False	True	1.3e-05	37.5	0.0	False	False	WP_000650337.1
ESCO001.0722.00091.C001_00599	-	413	Mokosh_TypeI_MkoB	-	610	False	True	1.3e-05	37.5	0.0	False	False	WP_000650337.1
ESCO001.0722.00091.C001_00779	-	711	Mokosh_TypeI_MkoA	-	1112	False	True	9.300000000000001e-38	143.0	0.0	False	False	WP_001464388.1
ESCO001.0722.00092.C001_03925	-	413	Mokosh_TypeI_MkoB	-	610	False	True	1.3e-05	37.5	0.0	False	False	WP_000650337.1
ESCO001.0722.00093.C001_03912	-	413	Mokosh_TypeI_MkoB	-	610	False	True	1.3e-05	37.5	0.0	False	False	WP_000650337.1
ESCO001.0722.00094.C001_01461	-	413	Mokosh_TypeI_MkoB	-	610	False	True	1.3e-05	37.5	0.0	False	False	WP_000650337.1
ESCO001.0722.00094.C001_05331	-	711	Mokosh_TypeI_MkoA	-	1112	False	True	9.300000000000001e-38	143.0	0.0	False	False	WP_001464388.1
ESCO001.0722.00095.C001_03266	-	711	Mokosh_TypeI_MkoA	-	1112	False	True	9.300000000000001e-38	143.0	0.0	False	False	WP_001464388.1
ESCO001.0722.00095.C001_03462	-	348	Mokosh_TypeI_MkoA	-	1112	False	True	4.1e-23	94.5	0.1	False	False	WP_000957426.1
ESCO001.0722.00095.C001_03778	-	413	Mokosh_TypeI_MkoB	-	610	False	True	1.3e-05	37.5	0.0	False	False	WP_000650337.1
ESCO001.0722.00096.C001_03308	-	465	Mokosh_TypeI_MkoA	-	1112	False	True	9.5e-23	93.3	0.0	False	False	WP_001356723.1
ESCO001.0722.00096.C001_03309	-	222	Mokosh_TypeI_MkoA	-	1112	False	True	3.4e-09	48.4	0.3	False	False	WP_244429748.1
ESCO001.0722.00096.C001_03824	-	413	Mokosh_TypeI_MkoB	-	610	False	True	1.3e-05	37.5	0.0	False	False	WP_000650337.1
ESCO001.0722.00097.C001_03493	-	711	Mokosh_TypeI_MkoA	-	1112	False	True	9.300000000000001e-38	143.0	0.0	False	False	WP_001464388.1
ESCO001.0722.00097.C001_03911	-	413	Mokosh_TypeI_MkoB	-	610	False	True	1.3e-05	37.5	0.0	False	False	WP_000650337.1
ESCO001.0722.00098.C001_01703	-	348	Mokosh_TypeI_MkoA	-	1112	False	True	4.1e-23	94.5	0.1	False	False	WP_000957426.1
ESCO001.0722.00098.C001_03886	-	413	Mokosh_TypeI_MkoB	-	610	False	True	1.3e-05	37.5	0.0	False	False	WP_000650337.1
ESCO001.0722.00099.C001_03475	-	711	Mokosh_TypeI_MkoA	-	1112	False	True	8.5e-38	143.1	0.0	False	False	WP_249436389.1
ESCO001.0722.00099.C001_03892	-	413	Mokosh_TypeI_MkoB	-	610	False	True	1.3e-05	37.5	0.0	False	False	WP_000650337.1
ESCO001.0722.00100.C001_01892	-	413	Mokosh_TypeI_MkoB	-	610	False	True	3.8e-05	35.9	0.1	False	False	WP_000650323.1
ESCO001.0722.00101.C001_03371	-	413	Mokosh_TypeI_MkoB	-	610	False	True	1.3e-05	37.5	0.0	False	False	WP_000650337.1
ESCO001.0722.00102.C001_02431	-	413	Mokosh_TypeI_MkoB	-	610	False	True	1.3e-05	37.5	0.0	False	False	WP_000650337.1
ESCO001.0722.00103.C001_00314	-	413	Mokosh_TypeI_MkoB	-	610	False	True	1.3e-05	37.5	0.0	False	False	WP_000650337.1
ESCO001.0722.00103.C001_00673	-	413	Mokosh_TypeI_MkoB	-	610	False	True	1.3e-05	37.5	0.0	False	False	WP_000650337.1
ESCO001.0722.00104.C001_00669	-	413	Mokosh_TypeI_MkoB	-	610	False	True	9.1e-06	38.0	0.0	False	False	WP_023155875.1
ESCO001.0722.00104.C001_04090	-	498	Mokosh_TypeI_MkoA	-	1112	False	True	1.2e-16	73.0	0.0	False	False	WP_023155939.1
ESCO001.0722.00105.C001_02305	-	413	Mokosh_TypeI_MkoB	-	610	False	True	7.8e-06	38.2	0.0	False	False	WP_000650357.1
ESCO001.0722.00105.C001_03286	-	1171	Mokosh_TypeI_MkoA	-	1112	False	True	1.1e-32	126.2	0.0	False	False	WP_000344108.1
ESCO001.0722.00105.C001_03286	-	1171	Mokosh_TypeI_MkoB	-	610	False	True	1.4e-13	63.8	0.0	False	False	WP_000344108.1
ESCO001.0722.00106.C001_02682	-	413	Mokosh_TypeI_MkoB	-	610	False	True	1.4e-05	37.4	0.0	False	False	WP_000650318.1
ESCO001.0722.00106.C001_03114	-	1209	Mokosh_TypeI_MkoA	-	1112	False	True	9.499999999999999e-24	96.6	1.1	False	False	WP_073464713.1
ESCO001.0722.00107.C001_02865	-	1209	Mokosh_TypeI_MkoA	-	1112	False	True	9.499999999999999e-24	96.6	1.1	False	False	WP_073464713.1
ESCO001.0722.00107.C001_03295	-	413	Mokosh_TypeI_MkoB	-	610	False	True	1.4e-05	37.4	0.0	False	False	WP_000650318.1
ESCO001.0722.00108.C001_01291	-	413	Mokosh_TypeI_MkoB	-	610	False	True	1.3e-05	37.5	0.0	False	False	WP_000650337.1
ESCO001.0722.00109.C001_00617	-	413	Mokosh_TypeI_MkoB	-	610	False	True	1.3e-05	37.5	0.0	False	False	WP_000650337.1
ESCO001.0722.00109.C001_03643	-	365	Mokosh_TypeI_MkoA	-	1112	False	True	4.2e-20	84.5	0.0	False	False	WP_077782923.1
ESCO001.0722.00109.C001_04283	-	489	Mokosh_TypeI_MkoA	-	1112	False	True	7.7e-22	90.3	0.0	False	False	WP_001022619.1
ESCO001.0722.00110.C001_01900	-	413	Mokosh_TypeI_MkoB	-	610	False	True	1.3e-05	37.5	0.0	False	False	WP_000650337.1
ESCO001.0722.00110.C001_02845	-	489	Mokosh_TypeI_MkoA	-	1112	False	True	7.7e-22	90.3	0.0	False	False	WP_001022619.1
ESCO001.0722.00111.C001_04288	-	413	Mokosh_TypeI_MkoB	-	610	False	True	1.3e-05	37.5	0.0	False	False	WP_000650337.1
ESCO001.0722.00112.C001_00114	-	413	Mokosh_TypeI_MkoB	-	610	False	True	1.3e-05	37.5	0.0	False	False	WP_000650337.1
ESCO001.0722.00112.C001_01041	-	489	Mokosh_TypeI_MkoA	-	1112	False	True	7.7e-22	90.3	0.0	False	False	WP_001022619.1
ESCO001.0722.00113.C001_00274	-	489	Mokosh_TypeI_MkoA	-	1112	False	True	2.5e-21	88.6	0.0	False	False	WP_073533247.1
ESCO001.0722.00113.C001_01257	-	413	Mokosh_TypeI_MkoB	-	610	False	True	1.4e-05	37.4	0.0	False	False	WP_000650318.1
ESCO001.0722.00114.C001_03118	-	413	Mokosh_TypeI_MkoB	-	610	False	True	1.3e-05	37.5	0.0	False	False	WP_000650337.1
ESCO001.0722.00115.C001_00961	-	413	Mokosh_TypeI_MkoB	-	610	False	True	1.3e-05	37.5	0.0	False	False	WP_000650337.1
ESCO001.0722.00115.C001_01892	-	489	Mokosh_TypeI_MkoA	-	1112	False	True	7.7e-22	90.3	0.0	False	False	WP_001022619.1
ESCO001.0722.00116.C001_01023	-	1171	Mokosh_TypeI_MkoA	-	1112	False	True	1.2e-33	129.4	0.1	False	False	WP_073544109.1
ESCO001.0722.00116.C001_01023	-	1171	Mokosh_TypeI_MkoB	-	610	False	True	1.9e-12	60.0	0.0	False	False	WP_073544109.1
ESCO001.0722.00116.C001_03163	-	413	Mokosh_TypeI_MkoB	-	610	False	True	1.5e-05	37.3	0.0	False	False	WP_000650315.1
ESCO001.0722.00117.C001_01319	-	413	Mokosh_TypeI_MkoB	-	610	False	True	1.3e-05	37.5	0.0	False	False	WP_000650337.1
ESCO001.0722.00118.C001_01165	-	413	Mokosh_TypeI_MkoB	-	610	False	True	1.3e-05	37.5	0.0	False	False	WP_000650337.1
ESCO001.0722.00119.C001_00086	-	413	Mokosh_TypeI_MkoB	-	610	False	True	1.3e-05	37.5	0.0	False	False	WP_000650337.1
ESCO001.0722.00120.C001_00426	-	413	Mokosh_TypeI_MkoB	-	610	False	True	1.3e-05	37.5	0.0	False	False	WP_000650337.1
ESCO001.0722.00121.C001_01323	-	413	Mokosh_TypeI_MkoB	-	610	False	True	1.3e-05	37.5	0.0	False	False	WP_000650337.1
ESCO001.0722.00122.C001_00895	-	1171	Mokosh_TypeI_MkoA	-	1112	False	True	1.5e-32	125.7	0.8	False	False	WP_073506916.1
ESCO001.0722.00122.C001_00895	-	1171	Mokosh_TypeI_MkoB	-	610	False	True	2e-12	60.0	0.1	False	False	WP_073506916.1
ESCO001.0722.00122.C001_03074	-	413	Mokosh_TypeI_MkoB	-	610	False	True	1.4e-05	37.4	0.0	False	False	WP_000650341.1
ESCO001.0722.00123.C001_03816	-	413	Mokosh_TypeI_MkoB	-	610	False	True	1.3e-05	37.5	0.0	False	False	WP_000650337.1
ESCO001.0722.00124.C001_03208	-	413	Mokosh_TypeI_MkoB	-	610	False	True	1.5e-05	37.3	0.0	False	False	WP_000650314.1
ESCO001.0722.00125.C001_01947	-	413	Mokosh_TypeI_MkoB	-	610	False	True	1.3e-05	37.5	0.0	False	False	WP_000650337.1
ESCO001.0722.00126.C001_03465	-	413	Mokosh_TypeI_MkoB	-	610	False	True	1.3e-05	37.5	0.0	False	False	WP_000650337.1
ESCO001.0722.00127.C001_00694	-	489	Mokosh_TypeI_MkoA	-	1112	False	True	7.7e-22	90.3	0.0	False	False	WP_001022619.1
ESCO001.0722.00127.C001_04283	-	413	Mokosh_TypeI_MkoB	-	610	False	True	1.3e-05	37.5	0.0	False	False	WP_000650337.1
ESCO001.0722.00128.C001_02554	-	413	Mokosh_TypeI_MkoB	-	610	False	True	1.3e-05	37.5	0.0	False	False	WP_000650337.1
ESCO001.0722.00129.C001_00231	-	413	Mokosh_TypeI_MkoB	-	610	False	True	1.3e-05	37.5	0.0	False	False	WP_000650337.1
ESCO001.0722.00129.C001_03823	-	489	Mokosh_TypeI_MkoA	-	1112	False	True	7.7e-22	90.3	0.0	False	False	WP_001022619.1
ESCO001.0722.00130.C001_01775	-	354	Mokosh_TypeI_MkoA	-	1112	False	True	2.6999999999999997e-24	98.4	0.0	False	False	WP_000181134.1
ESCO001.0722.00130.C001_01776	-	355	Mokosh_TypeI_MkoA	-	1112	False	True	6.7e-27	107.0	0.0	False	False	WP_021546119.1
ESCO001.0722.00130.C001_03271	-	413	Mokosh_TypeI_MkoB	-	610	False	True	1.3e-05	37.5	0.0	False	False	WP_000650337.1
ESCO001.0722.00130.C001_04344	-	413	Mokosh_TypeI_MkoB	-	610	False	True	1.3e-05	37.5	0.0	False	False	WP_000650337.1
ESCO001.0722.00131.C001_00615	-	413	Mokosh_TypeI_MkoB	-	610	False	True	1.3e-05	37.5	0.0	False	False	WP_000650337.1
ESCO001.0722.00131.C001_02882	-	893	Mokosh_TypeI_MkoA	-	1112	False	True	4.1e-39	147.5	0.0	False	False	WP_170989019.1
ESCO001.0722.00132.C001_00140	-	476	Mokosh_TypeI_MkoB	-	610	False	True	1.5e-08	47.2	0.2	False	False	WP_023205563.1
ESCO001.0722.00132.C001_03690	-	1911	Mokosh_TypeI_MkoA	-	1112	False	True	9.3e-22	90.0	6.4	False	False	WP_073528425.1
ESCO001.0722.00132.C001_04818	-	413	Mokosh_TypeI_MkoB	-	610	False	True	1.3e-05	37.5	0.0	False	False	WP_000650337.1
ESCO001.0722.00133.C001_00515	-	413	Mokosh_TypeI_MkoB	-	610	False	True	1.3e-05	37.5	0.0	False	False	WP_000650337.1
ESCO001.0722.00133.C001_04171	-	489	Mokosh_TypeI_MkoA	-	1112	False	True	7.7e-22	90.3	0.0	False	False	WP_001022619.1
ESCO001.0722.00134.C001_04354	-	413	Mokosh_TypeI_MkoB	-	610	False	True	1.3e-05	37.5	0.0	False	False	WP_032215238.1
ESCO001.0722.00135.C001_00431	-	413	Mokosh_TypeI_MkoB	-	610	False	True	1.3e-05	37.5	0.0	False	False	WP_032215238.1
ESCO001.0722.00136.C001_00596	-	413	Mokosh_TypeI_MkoB	-	610	False	True	1.3e-05	37.5	0.0	False	False	WP_000650337.1
ESCO001.0722.00136.C001_03085	-	893	Mokosh_TypeI_MkoA	-	1112	False	True	3.1e-39	147.9	0.0	False	False	WP_187655888.1
ESCO001.0722.00136.C001_04551	-	489	Mokosh_TypeI_MkoA	-	1112	False	True	7.7e-22	90.3	0.0	False	False	WP_001022619.1
ESCO001.0722.00137.C001_00382	-	478	Mokosh_TypeI_MkoA	-	1112	False	True	2.4e-10	52.2	0.0	False	False	WP_073535082.1
ESCO001.0722.00137.C001_04551	-	413	Mokosh_TypeI_MkoB	-	610	False	True	1.3e-05	37.5	0.0	False	False	WP_032215238.1
ESCO001.0722.00138.C001_00596	-	413	Mokosh_TypeI_MkoB	-	610	False	True	1.3e-05	37.5	0.0	False	False	WP_000650337.1
ESCO001.0722.00138.C001_03085	-	893	Mokosh_TypeI_MkoA	-	1112	False	True	3.1e-39	147.9	0.0	False	False	WP_187655888.1
ESCO001.0722.00138.C001_04270	-	489	Mokosh_TypeI_MkoA	-	1112	False	True	7.7e-22	90.3	0.0	False	False	WP_001022619.1
ESCO001.0722.00139.C001_03022	-	489	Mokosh_TypeI_MkoA	-	1112	False	True	7.7e-22	90.3	0.0	False	False	WP_001022619.1
ESCO001.0722.00139.C001_03921	-	413	Mokosh_TypeI_MkoB	-	610	False	True	1.3e-05	37.5	0.0	False	False	WP_000650337.1
ESCO001.0722.00139.C001_04411	-	486	Mokosh_TypeI_MkoB	-	610	False	True	0.00046	32.4	0.0	False	False	WP_000214508.1
ESCO001.0722.00140.C001_00028	-	893	Mokosh_TypeI_MkoA	-	1112	False	True	3.1e-39	147.9	0.0	False	False	WP_187655888.1
ESCO001.0722.00140.C001_02460	-	413	Mokosh_TypeI_MkoB	-	610	False	True	1.3e-05	37.5	0.0	False	False	WP_000650337.1
ESCO001.0722.00140.C001_03407	-	489	Mokosh_TypeI_MkoA	-	1112	False	True	7.7e-22	90.3	0.0	False	False	WP_001022619.1
ESCO001.0722.00141.C001_00788	-	893	Mokosh_TypeI_MkoA	-	1112	False	True	3.1e-39	147.9	0.0	False	False	WP_187655888.1
ESCO001.0722.00141.C001_03217	-	413	Mokosh_TypeI_MkoB	-	610	False	True	1.3e-05	37.5	0.0	False	False	WP_000650337.1
ESCO001.0722.00141.C001_04216	-	489	Mokosh_TypeI_MkoA	-	1112	False	True	7.7e-22	90.3	0.0	False	False	WP_001022619.1
ESCO001.0722.00142.C001_04311	-	413	Mokosh_TypeI_MkoB	-	610	False	True	1.3e-05	37.5	0.0	False	False	WP_032215238.1
ESCO001.0722.00143.C001_00021	-	893	Mokosh_TypeI_MkoA	-	1112	False	True	3.1e-39	147.9	0.0	False	False	WP_187655888.1
ESCO001.0722.00143.C001_02449	-	413	Mokosh_TypeI_MkoB	-	610	False	True	1.3e-05	37.5	0.0	False	False	WP_000650337.1
ESCO001.0722.00143.C001_03728	-	489	Mokosh_TypeI_MkoA	-	1112	False	True	7.7e-22	90.3	0.0	False	False	WP_001022619.1
ESCO001.0722.00144.C001_02632	-	413	Mokosh_TypeI_MkoB	-	610	False	True	1.5e-05	37.3	0.0	False	False	WP_000650314.1
ESCO001.0722.00145.C001_00085	-	413	Mokosh_TypeI_MkoB	-	610	False	True	1.3e-05	37.5	0.0	False	False	WP_000650337.1
ESCO001.0722.00145.C001_01242	-	1911	Mokosh_TypeI_MkoA	-	1112	False	True	5.300000000000001e-22	90.8	5.7	False	False	WP_073546497.1
ESCO001.0722.00146.C001_03461	-	413	Mokosh_TypeI_MkoB	-	610	False	True	1.3e-05	37.5	0.0	False	False	WP_000650316.1
ESCO001.0722.00147.C001_05246	-	413	Mokosh_TypeI_MkoB	-	610	False	True	1.3e-05	37.5	0.0	False	False	WP_000650337.1
ESCO001.0722.00149.C001_04624	-	413	Mokosh_TypeI_MkoB	-	610	False	True	1.3e-05	37.5	0.0	False	False	WP_000650337.1
ESCO001.0722.00150.C001_02980	-	413	Mokosh_TypeI_MkoB	-	610	False	True	1.3e-05	37.5	0.0	False	False	WP_000650337.1
ESCO001.0722.00151.C001_00828	-	1171	Mokosh_TypeI_MkoA	-	1112	False	True	1.1e-31	122.9	1.6	False	False	WP_021572001.1
ESCO001.0722.00151.C001_00828	-	1171	Mokosh_TypeI_MkoB	-	610	False	True	2.3e-12	59.8	0.1	False	False	WP_021572001.1
ESCO001.0722.00151.C001_03408	-	478	Mokosh_TypeI_MkoB	-	610	True	True	3.5e-09	49.3	0.0	False	False	WP_000622487.1
ESCO001.0722.00151.C001_03409	-	811	Mokosh_TypeI_MkoA	-	1112	True	True	1.3000000000000001e-110	384.2	3.4	False	False	WP_249533152.1
ESCO001.0722.00151.C001_03410	-	766	Mokosh_TypeI_MkoA	-	1112	True	True	5.3e-12	57.7	0.1	True	False	WP_249533153.1
ESCO001.0722.00151.C001_03518	-	413	Mokosh_TypeI_MkoB	-	610	False	True	1.4e-05	37.4	0.0	False	False	WP_000650318.1
ESCO001.0722.00152.C001_03085	-	413	Mokosh_TypeI_MkoB	-	610	False	True	1.4e-05	37.4	0.0	False	False	WP_000650339.1
ESCO001.0722.00153.C001_00809	-	413	Mokosh_TypeI_MkoB	-	610	False	True	1.3e-05	37.5	0.0	False	False	WP_000650337.1
ESCO001.0722.00154.C001_00865	-	413	Mokosh_TypeI_MkoB	-	610	False	True	1.3e-05	37.5	0.0	False	False	WP_000650337.1
ESCO001.0722.00154.C001_00971	-	1652	Mokosh_TypeI_MkoA	-	1112	True	True	1.7000000000000001e-125	433.5	5.9	True	False	WP_078046171.1
ESCO001.0722.00154.C001_00972	-	478	Mokosh_TypeI_MkoB	-	610	True	True	3.5e-09	49.3	0.0	True	False	WP_000622487.1
ESCO001.0722.00154.C001_03270	-	1201	Mokosh_TypeI_MkoA	-	1112	False	True	1.5999999999999999e-29	115.7	0.0	False	False	WP_001522306.1
ESCO001.0722.00154.C001_03270	-	1201	Mokosh_TypeI_MkoB	-	610	False	True	2e-10	53.4	0.4	False	False	WP_001522306.1
ESCO001.0722.00155.C001_02721	-	413	Mokosh_TypeI_MkoB	-	610	False	True	1.4e-05	37.4	0.0	False	False	WP_000650341.1
ESCO001.0722.00156.C001_00982	-	1171	Mokosh_TypeI_MkoA	-	1112	False	True	1.1e-31	122.9	3.5	False	False	WP_000344096.1
ESCO001.0722.00156.C001_00982	-	1171	Mokosh_TypeI_MkoB	-	610	False	True	9e-12	57.8	0.1	False	False	WP_000344096.1
ESCO001.0722.00156.C001_03431	-	413	Mokosh_TypeI_MkoB	-	610	False	True	1.3e-05	37.5	0.0	False	False	WP_000650337.1
ESCO001.0722.00156.C001_04401	-	489	Mokosh_TypeI_MkoA	-	1112	False	True	7.7e-22	90.3	0.0	False	False	WP_001022619.1
ESCO001.0722.00157.C001_04129	-	413	Mokosh_TypeI_MkoB	-	610	False	True	3.1e-05	36.2	0.0	False	False	WP_000650371.1
ESCO001.0722.00158.C001_02807	-	413	Mokosh_TypeI_MkoB	-	610	False	True	3.8e-05	35.9	0.1	False	False	WP_000650323.1
ESCO001.0722.00159.C001_02127	-	1652	Mokosh_TypeI_MkoA	-	1112	True	True	4.3e-116	402.4	5.5	False	False	WP_000877066.1
ESCO001.0722.00159.C001_04401	-	413	Mokosh_TypeI_MkoB	-	610	False	True	1.4e-05	37.4	0.0	False	False	WP_000650339.1
ESCO001.0722.00160.C001_00303	-	413	Mokosh_TypeI_MkoB	-	610	False	True	3.1e-05	36.2	0.0	False	False	WP_000650371.1
ESCO001.0722.00161.C001_02125	-	413	Mokosh_TypeI_MkoB	-	610	False	True	3.8e-05	35.9	0.1	False	False	WP_000650323.1
ESCO001.0722.00161.P003_00009	-	187	Mokosh_TypeI_MkoB	-	610	False	True	0.00066	31.8	0.5	False	False	WP_004187378.1
ESCO001.0722.00162.C001_03641	-	413	Mokosh_TypeI_MkoB	-	610	False	True	3.1e-05	36.2	0.0	False	False	WP_000650371.1
ESCO001.0722.00163.C001_03514	-	1171	Mokosh_TypeI_MkoA	-	1112	False	True	1.1e-32	126.2	0.0	False	False	WP_000344108.1
ESCO001.0722.00163.C001_03514	-	1171	Mokosh_TypeI_MkoB	-	610	False	True	1.4e-13	63.8	0.0	False	False	WP_000344108.1
ESCO001.0722.00163.C001_04710	-	413	Mokosh_TypeI_MkoB	-	610	False	True	3.1e-05	36.2	0.0	False	False	WP_000650371.1
ESCO001.0722.00164.C001_02458	-	413	Mokosh_TypeI_MkoB	-	610	False	True	1.4e-05	37.4	0.0	False	False	WP_000650318.1
ESCO001.0722.00165.C001_02082	-	413	Mokosh_TypeI_MkoB	-	610	False	True	1.3e-05	37.5	0.0	False	False	WP_000650337.1
ESCO001.0722.00166.C001_01041	-	1171	Mokosh_TypeI_MkoA	-	1112	False	True	1.1e-31	122.9	1.6	False	False	WP_021572001.1
ESCO001.0722.00166.C001_01041	-	1171	Mokosh_TypeI_MkoB	-	610	False	True	2.3e-12	59.8	0.1	False	False	WP_021572001.1
ESCO001.0722.00166.C001_03112	-	478	Mokosh_TypeI_MkoB	-	610	True	True	3.5e-09	49.3	0.0	False	False	WP_000622487.1
ESCO001.0722.00166.C001_03113	-	1652	Mokosh_TypeI_MkoA	-	1112	True	True	5.9000000000000004e-126	435.0	6.0	True	False	WP_001333439.1
ESCO001.0722.00166.C001_03345	-	413	Mokosh_TypeI_MkoB	-	610	False	True	3.1e-05	36.2	0.0	False	False	WP_000650371.1
ESCO001.0722.00167.C001_00135	-	413	Mokosh_TypeI_MkoB	-	610	False	True	3.1e-05	36.2	0.0	False	False	WP_000650371.1
ESCO001.0722.00168.C001_00301	-	413	Mokosh_TypeI_MkoB	-	610	False	True	3.1e-05	36.2	0.0	False	False	WP_000650371.1
ESCO001.0722.00169.C001_00994	-	1589	Mokosh_TypeI_MkoA	-	1112	False	True	2.2e-32	125.2	0.1	False	False	WP_022645576.1
ESCO001.0722.00169.C001_01466	-	413	Mokosh_TypeI_MkoB	-	610	False	True	0.00015	34.0	0.0	False	False	WP_000650324.1
ESCO001.0722.00170.C001_04770	-	413	Mokosh_TypeI_MkoB	-	610	False	True	3.1e-05	36.2	0.0	False	False	WP_000650371.1
ESCO001.0722.00171.C001_00679	-	413	Mokosh_TypeI_MkoB	-	610	False	True	3.1e-05	36.2	0.0	False	False	WP_000650371.1
ESCO001.0722.00172.C001_02682	-	413	Mokosh_TypeI_MkoB	-	610	False	True	3.1e-05	36.2	0.0	False	False	WP_000650371.1
ESCO001.0722.00172.C001_03189	-	1911	Mokosh_TypeI_MkoA	-	1112	False	True	4.2e-22	91.2	5.2	False	False	WP_078235139.1
ESCO001.0722.00173.C001_03565	-	413	Mokosh_TypeI_MkoB	-	610	False	True	1.3e-05	37.5	0.0	False	False	WP_000650337.1
ESCO001.0722.00173.C001_04567	-	489	Mokosh_TypeI_MkoA	-	1112	False	True	9.1e-22	90.0	0.1	False	False	WP_001022617.1
ESCO001.0722.00174.C001_00920	-	413	Mokosh_TypeI_MkoB	-	610	False	True	1.3e-05	37.5	0.0	False	False	WP_000650337.1
ESCO001.0722.00174.C001_01890	-	489	Mokosh_TypeI_MkoA	-	1112	False	True	7.7e-22	90.3	0.0	False	False	WP_001022619.1
ESCO001.0722.00175.C001_01357	-	413	Mokosh_TypeI_MkoB	-	610	False	True	1.4e-05	37.4	0.0	False	False	WP_000650318.1
ESCO001.0722.00176.C001_03449	-	413	Mokosh_TypeI_MkoB	-	610	False	True	1.4e-05	37.4	0.0	False	False	WP_000650339.1
ESCO001.0722.00176.C001_03735	-	893	Mokosh_TypeI_MkoA	-	1112	False	True	3.3e-39	147.8	0.0	False	False	WP_000256231.1
ESCO001.0722.00177.C001_02973	-	413	Mokosh_TypeI_MkoB	-	610	False	True	3.1e-05	36.2	0.0	False	False	WP_000650371.1
ESCO001.0722.00178.C001_03500	-	348	Mokosh_TypeI_MkoA	-	1112	False	True	4.1e-23	94.5	0.1	False	False	WP_000957426.1
ESCO001.0722.00178.C001_03867	-	413	Mokosh_TypeI_MkoB	-	610	False	True	1.3e-05	37.5	0.0	False	False	WP_000650337.1
ESCO001.0722.00178.C001_04926	-	489	Mokosh_TypeI_MkoA	-	1112	False	True	9.1e-22	90.0	0.1	False	False	WP_001022617.1
ESCO001.0722.00179.C001_03382	-	413	Mokosh_TypeI_MkoB	-	610	False	True	1.3e-05	37.5	0.0	False	False	WP_000650337.1
ESCO001.0722.00180.C001_03477	-	413	Mokosh_TypeI_MkoB	-	610	False	True	1.2e-05	37.6	0.0	False	False	WP_080030252.1
ESCO001.0722.00180.C001_04688	-	1171	Mokosh_TypeI_MkoA	-	1112	False	True	1e-33	129.6	0.0	False	False	WP_000344091.1
ESCO001.0722.00180.C001_04688	-	1171	Mokosh_TypeI_MkoB	-	610	False	True	7e-13	61.5	0.0	False	False	WP_000344091.1
ESCO001.0722.00181.C001_00885	-	413	Mokosh_TypeI_MkoB	-	610	False	True	1.4e-05	37.4	0.0	False	False	WP_081178004.1
ESCO001.0722.00182.C001_00368	-	413	Mokosh_TypeI_MkoB	-	610	False	True	1.5e-05	37.3	0.0	False	False	WP_000650315.1
ESCO001.0722.00183.C001_00368	-	413	Mokosh_TypeI_MkoB	-	610	False	True	1.5e-05	37.3	0.0	False	False	WP_000650315.1
ESCO001.0722.00184.C001_00787	-	413	Mokosh_TypeI_MkoB	-	610	False	True	1.5e-05	37.3	0.0	False	False	WP_000650315.1
ESCO001.0722.00185.C001_03199	-	413	Mokosh_TypeI_MkoB	-	610	False	True	3.5e-05	36.0	0.0	False	False	WP_085381441.1
ESCO001.0722.00186.C001_03578	-	413	Mokosh_TypeI_MkoB	-	610	False	True	1.3e-05	37.5	0.0	False	False	WP_000650337.1
ESCO001.0722.00186.C001_04529	-	1171	Mokosh_TypeI_MkoA	-	1112	False	True	1.2e-32	126.1	0.5	False	False	WP_000344098.1
ESCO001.0722.00186.C001_04529	-	1171	Mokosh_TypeI_MkoB	-	610	False	True	8.1e-13	61.3	0.0	False	False	WP_000344098.1
ESCO001.0722.00187.C001_00546	-	413	Mokosh_TypeI_MkoB	-	610	False	True	1.3e-05	37.5	0.0	False	False	WP_001698113.1
ESCO001.0722.00188.C001_01035	-	1171	Mokosh_TypeI_MkoA	-	1112	False	True	1.1e-32	126.2	0.0	False	False	WP_000344108.1
ESCO001.0722.00188.C001_01035	-	1171	Mokosh_TypeI_MkoB	-	610	False	True	1.4e-13	63.8	0.0	False	False	WP_000344108.1
ESCO001.0722.00188.C001_02145	-	413	Mokosh_TypeI_MkoB	-	610	False	True	0.00022	33.4	0.1	False	False	WP_057950823.1
ESCO001.0722.00189.C001_04088	-	486	Mokosh_TypeI_MkoB	-	610	False	True	4.4e-05	35.7	0.0	False	False	WP_086353646.1
ESCO001.0722.00189.C001_04616	-	893	Mokosh_TypeI_MkoA	-	1112	False	True	3.7999999999999996e-39	147.6	0.0	False	False	WP_198319701.1
ESCO001.0722.00189.C001_04743	-	413	Mokosh_TypeI_MkoB	-	610	False	True	1.3e-05	37.5	0.0	False	False	WP_000650337.1
ESCO001.0722.00190.C001_03595	-	1171	Mokosh_TypeI_MkoA	-	1112	False	True	2.6000000000000003e-32	124.9	0.9	False	False	WP_000344110.1
ESCO001.0722.00190.C001_03595	-	1171	Mokosh_TypeI_MkoB	-	610	False	True	2.9e-12	59.4	0.2	False	False	WP_000344110.1
ESCO001.0722.00190.C001_04742	-	413	Mokosh_TypeI_MkoB	-	610	False	True	3.1e-05	36.2	0.0	False	False	WP_000650371.1
ESCO001.0722.00191.C001_00869	-	413	Mokosh_TypeI_MkoB	-	610	False	True	1.3e-05	37.5	0.0	False	False	WP_000650337.1
ESCO001.0722.00191.C001_01225	-	893	Mokosh_TypeI_MkoA	-	1112	False	True	2.9e-39	148.0	0.0	False	False	WP_000256229.1
ESCO001.0722.00192.C001_00869	-	413	Mokosh_TypeI_MkoB	-	610	False	True	1.3e-05	37.5	0.0	False	False	WP_000650337.1
ESCO001.0722.00192.C001_01225	-	893	Mokosh_TypeI_MkoA	-	1112	False	True	2.9e-39	148.0	0.0	False	False	WP_000256229.1
ESCO001.0722.00193.C001_03743	-	413	Mokosh_TypeI_MkoB	-	610	False	True	3.1e-05	36.2	0.0	False	False	WP_000650371.1
ESCO001.0722.00194.C001_01981	-	1171	Mokosh_TypeI_MkoA	-	1112	False	True	1e-33	129.6	0.0	False	False	WP_000344091.1
ESCO001.0722.00194.C001_01981	-	1171	Mokosh_TypeI_MkoB	-	610	False	True	7e-13	61.5	0.0	False	False	WP_000344091.1
ESCO001.0722.00194.C001_02132	-	489	Mokosh_TypeI_MkoA	-	1112	False	True	7.7e-22	90.3	0.0	False	False	WP_001022619.1
ESCO001.0722.00194.C001_03061	-	413	Mokosh_TypeI_MkoB	-	610	False	True	1.3e-05	37.5	0.0	True	False	WP_000650337.1
ESCO001.0722.00195.C001_03070	-	413	Mokosh_TypeI_MkoB	-	610	False	True	1.3e-05	37.5	0.0	False	False	WP_000650337.1
ESCO001.0722.00196.C001_00110	-	413	Mokosh_TypeI_MkoB	-	610	False	True	1.3e-05	37.5	0.0	False	False	WP_000650337.1
ESCO001.0722.00197.C001_04439	-	413	Mokosh_TypeI_MkoB	-	610	False	True	3.8e-05	35.9	0.1	False	False	WP_000650323.1
ESCO001.0722.00198.C001_03618	-	413	Mokosh_TypeI_MkoB	-	610	False	True	3.8e-05	35.9	0.1	False	False	WP_000650323.1
ESCO001.0722.00199.C001_03231	-	413	Mokosh_TypeI_MkoB	-	610	False	True	3.8e-05	35.9	0.1	False	False	WP_000650323.1
ESCO001.0722.00200.C001_03001	-	413	Mokosh_TypeI_MkoB	-	610	False	True	1.4e-05	37.4	0.0	False	False	WP_000650339.1
ESCO001.0722.00201.C001_02777	-	478	Mokosh_TypeI_MkoB	-	610	True	True	3.5e-09	49.3	0.0	True	False	WP_000622487.1
ESCO001.0722.00201.C001_02778	-	1652	Mokosh_TypeI_MkoA	-	1112	True	True	5.9000000000000004e-126	435.0	6.0	False	False	WP_001333439.1
ESCO001.0722.00201.C001_03049	-	413	Mokosh_TypeI_MkoB	-	610	False	True	1.4e-05	37.4	0.0	False	False	WP_000650339.1
ESCO001.0722.00202.C001_01974	-	1812	Mokosh_TypeI_MkoA	-	1112	False	True	4.600000000000001e-22	91.0	5.8	False	False	WP_087526013.1
ESCO001.0722.00202.C001_03173	-	413	Mokosh_TypeI_MkoB	-	610	False	True	1.3e-05	37.5	0.0	False	False	WP_000650337.1
ESCO001.0722.00203.C001_03182	-	413	Mokosh_TypeI_MkoB	-	610	False	True	1.4e-05	37.4	0.0	False	False	WP_000650339.1
ESCO001.0722.00204.C001_01832	-	413	Mokosh_TypeI_MkoB	-	610	False	True	1.3e-05	37.5	0.0	False	False	WP_000650337.1
ESCO001.0722.00205.C001_03683	-	413	Mokosh_TypeI_MkoB	-	610	False	True	1.3e-05	37.5	0.0	False	False	WP_000650337.1
ESCO001.0722.00205.C001_04658	-	489	Mokosh_TypeI_MkoA	-	1112	False	True	7.7e-22	90.3	0.0	False	False	WP_001022619.1
ESCO001.0722.00206.C001_02704	-	413	Mokosh_TypeI_MkoB	-	610	False	True	1.3e-05	37.5	0.0	False	False	WP_000650337.1
ESCO001.0722.00207.C001_02545	-	413	Mokosh_TypeI_MkoB	-	610	False	True	3.1e-05	36.2	0.0	False	False	WP_000650371.1
ESCO001.0722.00208.C001_03529	-	413	Mokosh_TypeI_MkoB	-	610	False	True	1.3e-05	37.5	0.0	False	False	WP_000650337.1
ESCO001.0722.00209.C001_03386	-	413	Mokosh_TypeI_MkoB	-	610	False	True	1.3e-05	37.5	0.0	False	False	WP_000650337.1
ESCO001.0722.00209.C001_04357	-	489	Mokosh_TypeI_MkoA	-	1112	False	True	7.7e-22	90.3	0.0	False	False	WP_001022619.1
ESCO001.0722.00210.C001_00963	-	413	Mokosh_TypeI_MkoB	-	610	False	True	1.3e-05	37.5	0.0	False	False	WP_000650337.1
ESCO001.0722.00211.C001_03372	-	413	Mokosh_TypeI_MkoB	-	610	False	True	1.3e-05	37.5	0.0	False	False	WP_000650337.1
ESCO001.0722.00212.C001_03208	-	413	Mokosh_TypeI_MkoB	-	610	False	True	3.1e-05	36.2	0.0	False	False	WP_000650371.1
ESCO001.0722.00213.C001_00203	-	539	Mokosh_TypeI_MkoA	-	1112	False	True	9.5e-06	37.0	0.0	False	False	WP_231339049.1
ESCO001.0722.00213.C001_03075	-	413	Mokosh_TypeI_MkoB	-	610	False	True	1.3e-05	37.5	0.0	False	False	WP_000650336.1
ESCO001.0722.00214.C001_01179	-	539	Mokosh_TypeI_MkoA	-	1112	False	True	9.5e-06	37.0	0.0	False	False	WP_231339049.1
ESCO001.0722.00214.C001_03224	-	413	Mokosh_TypeI_MkoB	-	610	False	True	1.3e-05	37.5	0.0	False	False	WP_000650336.1
ESCO001.0722.00215.C001_03146	-	1911	Mokosh_TypeI_MkoA	-	1112	False	True	2.2e-21	88.7	6.0	False	False	WP_047149291.1
ESCO001.0722.00215.C001_04280	-	413	Mokosh_TypeI_MkoB	-	610	False	True	1.3e-05	37.5	0.0	False	False	WP_000650337.1
ESCO001.0722.00216.C001_03867	-	413	Mokosh_TypeI_MkoB	-	610	False	True	3.1e-05	36.2	0.0	False	False	WP_000650371.1
ESCO001.0722.00217.C001_01651	-	413	Mokosh_TypeI_MkoB	-	610	False	True	1.5e-05	37.3	0.0	False	False	WP_000650334.1
ESCO001.0722.00217.C001_04159	-	476	Mokosh_TypeI_MkoB	-	610	False	True	1.5e-08	47.2	0.1	True	False	WP_088765881.1
ESCO001.0722.00218.C001_03125	-	893	Mokosh_TypeI_MkoA	-	1112	False	True	3e-39	147.9	0.0	False	False	WP_001390455.1
ESCO001.0722.00218.C001_03612	-	413	Mokosh_TypeI_MkoB	-	610	False	True	1.3e-05	37.5	0.0	False	False	WP_000650337.1
ESCO001.0722.00219.C001_03943	-	413	Mokosh_TypeI_MkoB	-	610	False	True	1.4e-05	37.4	0.0	False	False	WP_000650339.1
ESCO001.0722.00220.C001_02361	-	413	Mokosh_TypeI_MkoB	-	610	False	True	1.3e-05	37.5	0.0	False	False	WP_000650337.1
ESCO001.0722.00221.C001_03352	-	711	Mokosh_TypeI_MkoA	-	1112	False	True	9.300000000000001e-38	143.0	0.0	False	False	WP_001464388.1
ESCO001.0722.00221.C001_03861	-	413	Mokosh_TypeI_MkoB	-	610	False	True	1.3e-05	37.5	0.0	False	False	WP_000650337.1
ESCO001.0722.00222.C001_00800	-	413	Mokosh_TypeI_MkoB	-	610	False	True	1.4e-05	37.4	0.0	False	False	WP_000650340.1
ESCO001.0722.00223.C001_00776	-	413	Mokosh_TypeI_MkoB	-	610	False	True	1.3e-05	37.5	0.0	False	False	WP_000650337.1
ESCO001.0722.00224.C001_02988	-	413	Mokosh_TypeI_MkoB	-	610	False	True	1.3e-05	37.5	0.0	False	False	WP_000650337.1
ESCO001.0722.00225.C001_00381	-	413	Mokosh_TypeI_MkoB	-	610	False	True	1.3e-05	37.5	0.0	False	False	WP_000650337.1
ESCO001.0722.00225.C001_05217	-	711	Mokosh_TypeI_MkoA	-	1112	False	True	9.300000000000001e-38	143.0	0.0	False	False	WP_001464388.1
ESCO001.0722.00226.C001_03313	-	413	Mokosh_TypeI_MkoB	-	610	False	True	1.3e-05	37.5	0.0	False	False	WP_000650337.1
ESCO001.0722.00227.C001_00739	-	413	Mokosh_TypeI_MkoB	-	610	False	True	1.6e-05	37.2	0.0	False	False	WP_000650331.1
ESCO001.0722.00227.C001_03207	-	1171	Mokosh_TypeI_MkoA	-	1112	False	True	1e-33	129.6	0.0	False	False	WP_000344112.1
ESCO001.0722.00227.C001_03207	-	1171	Mokosh_TypeI_MkoB	-	610	False	True	7e-13	61.5	0.0	False	False	WP_000344112.1
ESCO001.0722.00228.C001_00840	-	413	Mokosh_TypeI_MkoB	-	610	False	True	1.3e-05	37.5	0.0	False	False	WP_000650337.1
ESCO001.0722.00228.C001_03309	-	1171	Mokosh_TypeI_MkoA	-	1112	False	True	4.6e-32	124.1	0.4	False	False	WP_000344100.1
ESCO001.0722.00228.C001_03309	-	1171	Mokosh_TypeI_MkoB	-	610	False	True	1.1e-11	57.6	0.0	False	False	WP_000344100.1
ESCO001.0722.00229.C001_00846	-	413	Mokosh_TypeI_MkoB	-	610	False	True	1.3e-05	37.5	0.0	False	False	WP_000650337.1
ESCO001.0722.00230.C001_03121	-	413	Mokosh_TypeI_MkoB	-	610	False	True	1.3e-05	37.5	0.0	False	False	WP_000650337.1
ESCO001.0722.00231.C001_03296	-	413	Mokosh_TypeI_MkoB	-	610	False	True	1.4e-05	37.4	0.0	False	False	WP_000650340.1
ESCO001.0722.00231.C001_04300	-	1171	Mokosh_TypeI_MkoA	-	1112	False	True	2.4e-33	128.4	0.0	False	False	WP_032186784.1
ESCO001.0722.00231.C001_04300	-	1171	Mokosh_TypeI_MkoB	-	610	False	True	3.1e-12	59.4	0.1	False	False	WP_032186784.1
ESCO001.0722.00232.C001_03190	-	413	Mokosh_TypeI_MkoB	-	610	False	True	3.8e-05	35.9	0.1	False	False	WP_000650323.1
ESCO001.0722.00233.C001_03176	-	413	Mokosh_TypeI_MkoB	-	610	False	True	1.3e-05	37.5	0.0	False	False	WP_000650337.1
ESCO001.0722.00234.C001_03323	-	413	Mokosh_TypeI_MkoB	-	610	False	True	1.8e-05	37.0	0.0	False	False	WP_001682721.1
ESCO001.0722.00234.C001_04362	-	893	Mokosh_TypeI_MkoA	-	1112	False	True	3.4e-39	147.8	0.0	False	False	WP_001536548.1
ESCO001.0722.00235.C001_03268	-	413	Mokosh_TypeI_MkoB	-	610	False	True	3.8e-05	35.9	0.1	False	False	WP_000650323.1
ESCO001.0722.00236.C001_03203	-	413	Mokosh_TypeI_MkoB	-	610	False	True	1.5e-05	37.3	0.0	False	False	WP_000650314.1
ESCO001.0722.00237.C001_02697	-	1589	Mokosh_TypeI_MkoA	-	1112	False	True	2.2e-32	125.2	0.1	False	False	WP_022645576.1
ESCO001.0722.00237.C001_03128	-	413	Mokosh_TypeI_MkoB	-	610	False	True	0.00015	34.0	0.0	False	False	WP_000650324.1
ESCO001.0722.00238.C001_01442	-	413	Mokosh_TypeI_MkoB	-	610	False	True	1.3e-05	37.5	0.0	False	False	WP_000650337.1
ESCO001.0722.00238.C001_03779	-	1652	Mokosh_TypeI_MkoA	-	1112	True	True	4.3e-116	402.4	5.5	True	False	WP_000877066.1
ESCO001.0722.00239.C001_02959	-	413	Mokosh_TypeI_MkoB	-	610	False	True	1.3e-05	37.5	0.0	False	False	WP_000650337.1
ESCO001.0722.00240.C001_00830	-	413	Mokosh_TypeI_MkoB	-	610	False	True	0.00015	34.0	0.0	False	False	WP_000650324.1
ESCO001.0722.00240.C001_04724	-	1171	Mokosh_TypeI_MkoA	-	1112	False	True	1.3000000000000001e-33	129.3	0.1	False	False	WP_000344088.1
ESCO001.0722.00240.C001_04724	-	1171	Mokosh_TypeI_MkoB	-	610	False	True	1.2e-12	60.8	0.0	False	False	WP_000344088.1
ESCO001.0722.00241.C001_00833	-	413	Mokosh_TypeI_MkoB	-	610	False	True	0.00015	34.0	0.0	False	False	WP_000650324.1
ESCO001.0722.00241.C001_04795	-	1171	Mokosh_TypeI_MkoA	-	1112	False	True	1.3000000000000001e-33	129.3	0.1	False	False	WP_000344088.1
ESCO001.0722.00241.C001_04795	-	1171	Mokosh_TypeI_MkoB	-	610	False	True	1.2e-12	60.8	0.0	False	False	WP_000344088.1
ESCO001.0722.00242.C001_00958	-	413	Mokosh_TypeI_MkoB	-	610	False	True	1.4e-05	37.4	0.0	False	False	WP_000650341.1
ESCO001.0722.00243.C001_04741	-	413	Mokosh_TypeI_MkoB	-	610	False	True	1.3e-05	37.5	0.0	False	False	WP_000650337.1
ESCO001.0722.00243.C001_05102	-	893	Mokosh_TypeI_MkoA	-	1112	False	True	3e-39	147.9	0.0	False	False	WP_001390455.1
ESCO001.0722.00244.C001_02273	-	893	Mokosh_TypeI_MkoA	-	1112	False	True	3e-39	147.9	0.0	False	False	WP_001390455.1
ESCO001.0722.00244.C001_02635	-	413	Mokosh_TypeI_MkoB	-	610	False	True	1.3e-05	37.5	0.0	False	False	WP_000650337.1
ESCO001.0722.00245.C001_00551	-	413	Mokosh_TypeI_MkoB	-	610	False	True	1.3e-05	37.5	0.0	False	False	WP_000650337.1
ESCO001.0722.00245.P002_00154	-	476	Mokosh_TypeI_MkoB	-	610	False	True	1.5e-08	47.2	0.2	False	False	WP_023205563.1
ESCO001.0722.00246.C001_00211	-	413	Mokosh_TypeI_MkoB	-	610	False	True	0.00015	34.0	0.0	False	False	WP_000650324.1
ESCO001.0722.00246.C001_04458	-	1589	Mokosh_TypeI_MkoA	-	1112	False	True	2.2e-32	125.2	0.1	False	False	WP_022645576.1
ESCO001.0722.00247.C001_04405	-	413	Mokosh_TypeI_MkoB	-	610	False	True	1.4e-05	37.4	0.0	False	False	WP_000650339.1
ESCO001.0722.00248.C001_01788	-	413	Mokosh_TypeI_MkoB	-	610	False	True	3.8e-05	35.9	0.1	False	False	WP_000650323.1
ESCO001.0722.00249.C001_02442	-	413	Mokosh_TypeI_MkoB	-	610	False	True	1.3e-05	37.5	0.0	False	False	WP_000650337.1
ESCO001.0722.00249.C001_03706	-	1911	Mokosh_TypeI_MkoA	-	1112	False	True	1e-21	89.9	5.7	False	False	WP_032200272.1
ESCO001.0722.00250.C001_01360	-	413	Mokosh_TypeI_MkoB	-	610	False	True	1.3e-05	37.5	0.0	False	False	WP_000650337.1
ESCO001.0722.00251.C001_02646	-	478	Mokosh_TypeI_MkoB	-	610	True	True	3.5e-09	49.3	0.0	False	False	WP_000622487.1
ESCO001.0722.00251.C001_02647	-	1652	Mokosh_TypeI_MkoA	-	1112	True	True	5.9000000000000004e-126	435.0	6.0	False	False	WP_001333439.1
ESCO001.0722.00251.C001_02904	-	413	Mokosh_TypeI_MkoB	-	610	False	True	1.3e-05	37.5	0.0	False	False	WP_000650337.1
ESCO001.0722.00252.C001_04204	-	413	Mokosh_TypeI_MkoB	-	610	False	True	1.5e-05	37.3	0.0	True	False	WP_001612672.1
ESCO001.0722.00253.C001_00791	-	413	Mokosh_TypeI_MkoB	-	610	False	True	1.5e-05	37.3	0.0	False	False	WP_001612672.1
ESCO001.0722.00254.C001_02916	-	413	Mokosh_TypeI_MkoB	-	610	False	True	1.3e-05	37.5	0.0	False	False	WP_000650337.1
ESCO001.0722.00255.C001_04575	-	1171	Mokosh_TypeI_MkoA	-	1112	False	True	1.1e-32	126.2	0.0	False	False	WP_000344108.1
ESCO001.0722.00255.C001_04575	-	1171	Mokosh_TypeI_MkoB	-	610	False	True	1.4e-13	63.8	0.0	False	False	WP_000344108.1
ESCO001.0722.00256.C001_02621	-	893	Mokosh_TypeI_MkoA	-	1112	False	True	3.3e-39	147.8	0.0	False	False	WP_000256231.1
ESCO001.0722.00256.C001_02656	-	478	Mokosh_TypeI_MkoB	-	610	True	True	3.5e-09	49.3	0.0	True	False	WP_000622487.1
ESCO001.0722.00256.C001_02657	-	1652	Mokosh_TypeI_MkoA	-	1112	True	True	5.4000000000000006e-126	435.2	5.9	False	False	WP_033871657.1
ESCO001.0722.00256.C001_03043	-	413	Mokosh_TypeI_MkoB	-	610	False	True	3.1e-05	36.2	0.0	False	False	WP_000650371.1
ESCO001.0722.00257.C001_00436	-	893	Mokosh_TypeI_MkoA	-	1112	False	True	3.3e-39	147.8	0.0	False	False	WP_000256231.1
ESCO001.0722.00257.C001_00471	-	478	Mokosh_TypeI_MkoB	-	610	True	True	3.5e-09	49.3	0.0	False	False	WP_000622487.1
ESCO001.0722.00257.C001_00472	-	1652	Mokosh_TypeI_MkoA	-	1112	True	True	5.4000000000000006e-126	435.2	5.9	False	False	WP_033871657.1
ESCO001.0722.00257.C001_00858	-	413	Mokosh_TypeI_MkoB	-	610	False	True	3.1e-05	36.2	0.0	False	False	WP_000650371.1
ESCO001.0722.00258.C001_01932	-	1911	Mokosh_TypeI_MkoA	-	1112	False	True	6.1000000000000005e-22	90.6	5.3	False	False	WP_000108720.1
ESCO001.0722.00258.C001_02449	-	413	Mokosh_TypeI_MkoB	-	610	False	True	1.3e-05	37.5	0.0	False	False	WP_000650337.1
ESCO001.0722.00259.C001_02440	-	413	Mokosh_TypeI_MkoB	-	610	False	True	3.8e-05	35.9	0.1	False	False	WP_000650323.1
ESCO001.0722.00260.C001_00922	-	413	Mokosh_TypeI_MkoB	-	610	False	True	1.3e-05	37.5	0.0	False	False	WP_000650337.1
ESCO001.0722.00261.C001_03839	-	413	Mokosh_TypeI_MkoB	-	610	False	True	1.3e-05	37.5	0.0	False	False	WP_000650337.1
ESCO001.0722.00261.C001_04359	-	1911	Mokosh_TypeI_MkoA	-	1112	False	True	6.1000000000000005e-22	90.6	5.3	False	False	WP_000108720.1
ESCO001.0722.00262.C001_00662	-	1171	Mokosh_TypeI_MkoA	-	1112	False	True	1.3000000000000001e-33	129.3	0.1	False	False	WP_000344088.1
ESCO001.0722.00262.C001_00662	-	1171	Mokosh_TypeI_MkoB	-	610	False	True	1.2e-12	60.8	0.0	False	False	WP_000344088.1
ESCO001.0722.00262.C001_01606	-	413	Mokosh_TypeI_MkoB	-	610	False	True	0.00015	34.0	0.0	False	False	WP_000650324.1
ESCO001.0722.00263.C001_01295	-	413	Mokosh_TypeI_MkoB	-	610	False	True	1.3e-05	37.5	0.0	False	False	WP_000650337.1
ESCO001.0722.00263.C001_02355	-	489	Mokosh_TypeI_MkoA	-	1112	False	True	7.7e-22	90.3	0.0	False	False	WP_001022619.1
ESCO001.0722.00263.C001_03799	-	1171	Mokosh_TypeI_MkoA	-	1112	False	True	1.1e-31	122.9	3.5	False	False	WP_000344096.1
ESCO001.0722.00263.C001_03799	-	1171	Mokosh_TypeI_MkoB	-	610	False	True	9e-12	57.8	0.1	False	False	WP_000344096.1
ESCO001.0722.00263.C001_03832	-	1652	Mokosh_TypeI_MkoA	-	1112	True	True	4.3e-116	402.4	5.5	False	False	WP_000877066.1
ESCO001.0722.00264.C001_01509	-	1171	Mokosh_TypeI_MkoA	-	1112	False	True	1.7999999999999998e-31	122.2	4.3	False	False	WP_001744318.1
ESCO001.0722.00264.C001_01509	-	1171	Mokosh_TypeI_MkoB	-	610	False	True	9e-12	57.8	0.1	False	False	WP_001744318.1
ESCO001.0722.00264.C001_03963	-	413	Mokosh_TypeI_MkoB	-	610	False	True	3.8e-05	35.9	0.1	False	False	WP_000650323.1
ESCO001.0722.00265.C001_00246	-	413	Mokosh_TypeI_MkoB	-	610	False	True	1.3e-05	37.5	0.0	False	False	WP_000650337.1
ESCO001.0722.00266.C001_02329	-	413	Mokosh_TypeI_MkoB	-	610	False	True	1.3e-05	37.5	0.0	False	False	WP_000650337.1
ESCO001.0722.00267.C001_00099	-	413	Mokosh_TypeI_MkoB	-	610	False	True	1.4e-05	37.4	0.0	False	False	WP_000650340.1
ESCO001.0722.00267.C001_02520	-	1171	Mokosh_TypeI_MkoA	-	1112	False	True	1.8e-33	128.8	0.2	False	False	WP_021538143.1
ESCO001.0722.00267.C001_02520	-	1171	Mokosh_TypeI_MkoB	-	610	False	True	7e-13	61.5	0.0	False	False	WP_021538143.1
ESCO001.0722.00268.C001_00203	-	264	Mokosh_TypeI_MkoA	-	1112	False	True	1.5e-15	69.5	0.0	False	False	WP_000373318.1
ESCO001.0722.00268.C001_00793	-	413	Mokosh_TypeI_MkoB	-	610	False	True	2.9e-05	36.3	0.0	False	False	WP_016244432.1
ESCO001.0722.00269.C001_02783	-	478	Mokosh_TypeI_MkoB	-	610	True	True	3.5e-09	49.3	0.0	True	False	WP_000622487.1
ESCO001.0722.00269.C001_02784	-	1652	Mokosh_TypeI_MkoA	-	1112	True	True	5.9000000000000004e-126	435.0	6.0	True	False	WP_001333439.1
ESCO001.0722.00269.C001_03055	-	413	Mokosh_TypeI_MkoB	-	610	False	True	1.4e-05	37.4	0.0	False	False	WP_000650339.1
ESCO001.0722.00270.C001_02844	-	478	Mokosh_TypeI_MkoB	-	610	True	True	3.5e-09	49.3	0.0	False	False	WP_000622487.1
ESCO001.0722.00270.C001_02845	-	1652	Mokosh_TypeI_MkoA	-	1112	True	True	5.9000000000000004e-126	435.0	6.0	False	False	WP_001333439.1
ESCO001.0722.00270.C001_03117	-	413	Mokosh_TypeI_MkoB	-	610	False	True	1.4e-05	37.4	0.0	False	False	WP_000650339.1
ESCO001.0722.00271.C001_01731	-	1652	Mokosh_TypeI_MkoA	-	1112	True	True	4.3e-116	402.4	5.5	False	False	WP_000877066.1
ESCO001.0722.00271.C001_04047	-	413	Mokosh_TypeI_MkoB	-	610	False	True	1.3e-05	37.5	0.0	False	False	WP_000650337.1
ESCO001.0722.00272.C001_00895	-	413	Mokosh_TypeI_MkoB	-	610	False	True	1.6e-05	37.2	0.0	False	False	WP_000650331.1
ESCO001.0722.00272.C001_03335	-	1171	Mokosh_TypeI_MkoA	-	1112	False	True	1e-33	129.6	0.0	False	False	WP_000344091.1
ESCO001.0722.00272.C001_03335	-	1171	Mokosh_TypeI_MkoB	-	610	False	True	7e-13	61.5	0.0	False	False	WP_000344091.1
ESCO001.0722.00273.C001_00766	-	413	Mokosh_TypeI_MkoB	-	610	False	True	1.6e-05	37.2	0.0	False	False	WP_000650331.1
ESCO001.0722.00273.C001_03301	-	1171	Mokosh_TypeI_MkoA	-	1112	False	True	1e-33	129.6	0.0	False	False	WP_000344091.1
ESCO001.0722.00273.C001_03301	-	1171	Mokosh_TypeI_MkoB	-	610	False	True	7e-13	61.5	0.0	False	False	WP_000344091.1
ESCO001.0722.00274.C001_04101	-	413	Mokosh_TypeI_MkoB	-	610	False	True	1.3e-05	37.5	0.0	False	False	WP_000650337.1
ESCO001.0722.00275.C001_00679	-	1911	Mokosh_TypeI_MkoA	-	1112	False	True	6.1000000000000005e-22	90.6	5.3	True	False	WP_063084449.1
ESCO001.0722.00275.C001_03112	-	413	Mokosh_TypeI_MkoB	-	610	False	True	1.3e-05	37.5	0.0	False	False	WP_000650337.1
ESCO001.0722.00276.C001_02821	-	486	Mokosh_TypeI_MkoB	-	610	False	True	4.2e-05	35.8	0.0	False	False	WP_101979718.1
ESCO001.0722.00276.C001_03520	-	413	Mokosh_TypeI_MkoB	-	610	False	True	1.4e-05	37.4	0.0	False	False	WP_000650318.1
ESCO001.0722.00277.C001_03133	-	413	Mokosh_TypeI_MkoB	-	610	False	True	1.4e-05	37.4	0.0	False	False	WP_000650341.1
ESCO001.0722.00278.C001_03303	-	413	Mokosh_TypeI_MkoB	-	610	False	True	1.3e-05	37.5	0.0	False	False	WP_101968838.1
ESCO001.0722.00279.C001_03469	-	413	Mokosh_TypeI_MkoB	-	610	False	True	1.3e-05	37.5	0.0	False	False	WP_000650337.1
ESCO001.0722.00280.C001_01560	-	413	Mokosh_TypeI_MkoB	-	610	False	True	1.3e-05	37.5	0.0	False	False	WP_000650337.1
ESCO001.0722.00281.C001_03044	-	893	Mokosh_TypeI_MkoA	-	1112	False	True	3.3e-39	147.8	0.0	False	False	WP_000256231.1
ESCO001.0722.00281.C001_03400	-	413	Mokosh_TypeI_MkoB	-	610	False	True	1.4e-05	37.4	0.0	False	False	WP_000650318.1
ESCO001.0722.00282.C001_03409	-	413	Mokosh_TypeI_MkoB	-	610	False	True	1.4e-05	37.4	0.0	False	False	WP_000650318.1
ESCO001.0722.00283.C001_00821	-	413	Mokosh_TypeI_MkoB	-	610	False	True	1.4e-05	37.4	0.0	False	False	WP_000650340.1
ESCO001.0722.00283.C001_04645	-	1171	Mokosh_TypeI_MkoA	-	1112	False	True	1.1e-32	126.2	0.0	False	False	WP_000344108.1
ESCO001.0722.00283.C001_04645	-	1171	Mokosh_TypeI_MkoB	-	610	False	True	1.4e-13	63.8	0.0	False	False	WP_000344108.1
ESCO001.0722.00284.C001_00688	-	489	Mokosh_TypeI_MkoA	-	1112	False	True	7.7e-22	90.3	0.0	False	False	WP_001022619.1
ESCO001.0722.00284.C001_04516	-	413	Mokosh_TypeI_MkoB	-	610	False	True	1.3e-05	37.5	0.0	False	False	WP_000650337.1
ESCO001.0722.00285.C001_03050	-	413	Mokosh_TypeI_MkoB	-	610	False	True	1.3e-05	37.5	0.0	False	False	WP_000650337.1
ESCO001.0722.00286.C001_01800	-	348	Mokosh_TypeI_MkoA	-	1112	False	True	5.1e-23	94.2	0.0	False	False	WP_096851726.1
ESCO001.0722.00286.C001_03617	-	893	Mokosh_TypeI_MkoA	-	1112	False	True	3.3e-39	147.8	0.0	False	False	WP_198581896.1
ESCO001.0722.00286.C001_03785	-	413	Mokosh_TypeI_MkoB	-	610	False	True	5.4e-06	38.7	0.0	False	False	WP_032203857.1
ESCO001.0722.00287.C001_01285	-	413	Mokosh_TypeI_MkoB	-	610	False	True	5.4e-06	38.7	0.0	False	False	WP_032203857.1
ESCO001.0722.00287.C001_01453	-	893	Mokosh_TypeI_MkoA	-	1112	False	True	3.3e-39	147.8	0.0	False	False	WP_198581896.1
ESCO001.0722.00287.C001_03324	-	348	Mokosh_TypeI_MkoA	-	1112	False	True	5.1e-23	94.2	0.0	False	False	WP_096851726.1
ESCO001.0722.00288.C001_03289	-	413	Mokosh_TypeI_MkoB	-	610	False	True	8.6e-06	38.1	0.0	False	False	WP_000650329.1
ESCO001.0722.00289.C001_01684	-	348	Mokosh_TypeI_MkoA	-	1112	False	True	5.1e-23	94.2	0.0	False	False	WP_096851726.1
ESCO001.0722.00289.C001_03382	-	893	Mokosh_TypeI_MkoA	-	1112	False	True	3.3e-39	147.8	0.0	False	False	WP_198581896.1
ESCO001.0722.00289.C001_03559	-	413	Mokosh_TypeI_MkoB	-	610	False	True	5.4e-06	38.7	0.0	False	False	WP_032203857.1
ESCO001.0722.00290.C001_03060	-	413	Mokosh_TypeI_MkoB	-	610	False	True	1.3e-05	37.5	0.0	False	False	WP_000650337.1
ESCO001.0722.00291.C001_01494	-	413	Mokosh_TypeI_MkoB	-	610	False	True	1.3e-05	37.5	0.0	False	False	WP_000650337.1
ESCO001.0722.00291.C001_02099	-	254	Mokosh_TypeI_MkoA	-	1112	False	True	3.5e-12	58.3	0.0	False	False	WP_000392435.1
ESCO001.0722.00292.C001_00820	-	413	Mokosh_TypeI_MkoB	-	610	False	True	1.4e-05	37.4	0.0	False	False	WP_000650340.1
ESCO001.0722.00292.C001_04535	-	1171	Mokosh_TypeI_MkoA	-	1112	False	True	1.1e-32	126.2	0.0	False	False	WP_000344108.1
ESCO001.0722.00292.C001_04535	-	1171	Mokosh_TypeI_MkoB	-	610	False	True	1.4e-13	63.8	0.0	False	False	WP_000344108.1
ESCO001.0722.00293.C001_00390	-	413	Mokosh_TypeI_MkoB	-	610	False	True	1.3e-05	37.5	0.0	False	False	WP_000650337.1
ESCO001.0722.00294.C001_03155	-	413	Mokosh_TypeI_MkoB	-	610	False	True	1.3e-05	37.5	0.0	False	False	WP_000650337.1
ESCO001.0722.00294.C001_04041	-	489	Mokosh_TypeI_MkoA	-	1112	False	True	7.7e-22	90.3	0.0	False	False	WP_001022619.1
ESCO001.0722.00295.C001_00807	-	413	Mokosh_TypeI_MkoB	-	610	False	True	1.3e-05	37.5	0.0	False	False	WP_000650337.1
ESCO001.0722.00296.C001_00807	-	413	Mokosh_TypeI_MkoB	-	610	False	True	1.3e-05	37.5	0.0	False	False	WP_000650337.1
ESCO001.0722.00297.C001_00807	-	413	Mokosh_TypeI_MkoB	-	610	False	True	1.3e-05	37.5	0.0	False	False	WP_000650337.1
ESCO001.0722.00298.C001_00806	-	413	Mokosh_TypeI_MkoB	-	610	False	True	1.4e-05	37.4	0.0	False	False	WP_000650340.1
ESCO001.0722.00298.C001_00824	-	413	Mokosh_TypeI_MkoB	-	610	False	True	1.4e-05	37.4	0.0	False	False	WP_000650340.1
ESCO001.0722.00298.C001_04653	-	1171	Mokosh_TypeI_MkoA	-	1112	False	True	1.1e-32	126.2	0.0	False	False	WP_000344108.1
ESCO001.0722.00298.C001_04653	-	1171	Mokosh_TypeI_MkoB	-	610	False	True	1.4e-13	63.8	0.0	False	False	WP_000344108.1
ESCO001.0722.00299.C001_01154	-	413	Mokosh_TypeI_MkoB	-	610	False	True	1.5e-05	37.3	0.0	False	False	WP_000650334.1
ESCO001.0722.00299.C001_03922	-	605	Mokosh_TypeI_MkoB	-	610	True	True	9.5e-101	351.7	0.0	True	False	WP_001549546.1
ESCO001.0722.00299.C001_03923	-	1215	Mokosh_TypeI_MkoA	-	1112	True	True	9.9e-265	894.6	10.2	True	False	WP_001549545.1
ESCO001.0722.00299.P004_00073	-	476	Mokosh_TypeI_MkoB	-	610	False	True	1.5e-08	47.2	0.2	False	False	WP_023205563.1
ESCO001.0722.00300.C001_01073	-	413	Mokosh_TypeI_MkoB	-	610	False	True	1.3e-05	37.5	0.0	False	False	WP_000650337.1
ESCO001.0722.00301.C001_04087	-	413	Mokosh_TypeI_MkoB	-	610	False	True	3.8e-05	35.9	0.1	False	False	WP_000650323.1
ESCO001.0722.00302.C001_02297	-	413	Mokosh_TypeI_MkoB	-	610	False	True	1.3e-05	37.5	0.0	False	False	WP_000650337.1
ESCO001.0722.00303.C001_01635	-	413	Mokosh_TypeI_MkoB	-	610	False	True	1.5e-05	37.3	0.0	False	False	WP_000650334.1
ESCO001.0722.00303.P003_00009	-	476	Mokosh_TypeI_MkoB	-	610	False	True	1.5e-08	47.2	0.2	False	False	WP_023205563.1
ESCO001.0722.00304.C001_00126	-	413	Mokosh_TypeI_MkoB	-	610	False	True	1.4e-05	37.4	0.0	False	False	WP_000650339.1
ESCO001.0722.00304.C001_00623	-	486	Mokosh_TypeI_MkoB	-	610	False	True	4.9e-05	35.6	0.0	False	False	WP_022296443.1
ESCO001.0722.00305.C001_03020	-	413	Mokosh_TypeI_MkoB	-	610	False	True	1.3e-05	37.5	0.0	False	False	WP_000650337.1
ESCO001.0722.00306.C001_04466	-	413	Mokosh_TypeI_MkoB	-	610	False	True	3.8e-05	35.9	0.1	False	False	WP_000650323.1
ESCO001.0722.00306.C001_04593	-	1652	Mokosh_TypeI_MkoA	-	1112	True	True	5.9000000000000004e-126	435.0	6.0	False	False	WP_001333439.1
ESCO001.0722.00306.C001_04594	-	478	Mokosh_TypeI_MkoB	-	610	True	True	3.5e-09	49.3	0.0	True	False	WP_000622487.1
ESCO001.0722.00307.C001_00659	-	413	Mokosh_TypeI_MkoB	-	610	False	True	0.00015	34.0	0.0	False	False	WP_000650324.1
ESCO001.0722.00307.C001_04454	-	1171	Mokosh_TypeI_MkoA	-	1112	False	True	2.1000000000000003e-33	128.5	0.1	False	False	WP_049037003.1
ESCO001.0722.00307.C001_04454	-	1171	Mokosh_TypeI_MkoB	-	610	False	True	1.3e-12	60.6	0.0	False	False	WP_049037003.1
ESCO001.0722.00308.C001_01916	-	413	Mokosh_TypeI_MkoB	-	610	False	True	1.4e-05	37.4	0.0	False	False	WP_000650341.1
ESCO001.0722.00308.C001_04585	-	1171	Mokosh_TypeI_MkoA	-	1112	False	True	1e-33	129.6	0.0	False	False	WP_000344091.1
ESCO001.0722.00308.C001_04585	-	1171	Mokosh_TypeI_MkoB	-	610	False	True	7e-13	61.5	0.0	False	False	WP_000344091.1
ESCO001.0722.00309.C001_03519	-	1171	Mokosh_TypeI_MkoA	-	1112	False	True	1.1e-32	126.2	0.0	False	False	WP_000344108.1
ESCO001.0722.00309.C001_03519	-	1171	Mokosh_TypeI_MkoB	-	610	False	True	1.4e-13	63.8	0.0	False	False	WP_000344108.1
ESCO001.0722.00309.C001_04591	-	413	Mokosh_TypeI_MkoB	-	610	False	True	1.4e-05	37.4	0.0	False	False	WP_000650340.1
ESCO001.0722.00310.C001_00128	-	413	Mokosh_TypeI_MkoB	-	610	False	True	1.3e-05	37.5	0.0	False	False	WP_000650337.1
ESCO001.0722.00311.C001_00155	-	1171	Mokosh_TypeI_MkoA	-	1112	False	True	1.2e-32	126.1	0.5	False	False	WP_000344098.1
ESCO001.0722.00311.C001_00155	-	1171	Mokosh_TypeI_MkoB	-	610	False	True	8.1e-13	61.3	0.0	False	False	WP_000344098.1
ESCO001.0722.00311.C001_03909	-	413	Mokosh_TypeI_MkoB	-	610	False	True	1.3e-05	37.5	0.0	False	False	WP_000650337.1
ESCO001.0722.00312.C001_00845	-	413	Mokosh_TypeI_MkoB	-	610	False	True	1.5e-05	37.3	0.0	False	False	WP_000650314.1
ESCO001.0722.00313.C001_00120	-	413	Mokosh_TypeI_MkoB	-	610	False	True	1.3e-05	37.5	0.0	False	False	WP_000650337.1
ESCO001.0722.00314.C001_02219	-	1911	Mokosh_TypeI_MkoA	-	1112	False	True	7.800000000000001e-22	90.3	6.4	False	False	WP_148116326.1
ESCO001.0722.00314.C001_03364	-	413	Mokosh_TypeI_MkoB	-	610	False	True	1.4e-05	37.4	0.0	False	False	WP_000650318.1
ESCO001.0722.00315.C001_02042	-	415	Mokosh_TypeI_MkoB	-	610	False	True	1.3e-05	37.5	0.0	False	False	WP_001532482.1
ESCO001.0722.00316.C001_02429	-	489	Mokosh_TypeI_MkoA	-	1112	False	True	7.7e-22	90.3	0.0	False	False	WP_001022619.1
ESCO001.0722.00316.C001_03332	-	413	Mokosh_TypeI_MkoB	-	610	False	True	4.6e-05	35.7	0.1	False	False	WP_024236040.1
ESCO001.0722.00317.C001_00601	-	413	Mokosh_TypeI_MkoB	-	610	False	True	9.2e-06	38.0	0.0	False	False	WP_072686615.1
ESCO001.0722.00318.C001_03420	-	413	Mokosh_TypeI_MkoB	-	610	False	True	1.3e-05	37.5	0.0	False	False	WP_000650337.1
ESCO001.0722.00318.C001_04393	-	489	Mokosh_TypeI_MkoA	-	1112	False	True	7.7e-22	90.3	0.0	False	False	WP_001022619.1
ESCO001.0722.00319.C001_00809	-	413	Mokosh_TypeI_MkoB	-	610	False	True	1.3e-05	37.5	0.0	False	False	WP_000650337.1
ESCO001.0722.00320.C001_00809	-	413	Mokosh_TypeI_MkoB	-	610	False	True	1.3e-05	37.5	0.0	False	False	WP_000650337.1
ESCO001.0722.00321.C001_00809	-	413	Mokosh_TypeI_MkoB	-	610	False	True	1.3e-05	37.5	0.0	False	False	WP_000650337.1
ESCO001.0722.00322.C001_00809	-	413	Mokosh_TypeI_MkoB	-	610	False	True	1.3e-05	37.5	0.0	False	False	WP_000650337.1
ESCO001.0722.00323.C001_00809	-	413	Mokosh_TypeI_MkoB	-	610	False	True	1.3e-05	37.5	0.0	False	False	WP_000650337.1
ESCO001.0722.00324.C001_00809	-	413	Mokosh_TypeI_MkoB	-	610	False	True	1.3e-05	37.5	0.0	True	False	WP_000650337.1
ESCO001.0722.00325.C001_00809	-	413	Mokosh_TypeI_MkoB	-	610	False	True	1.3e-05	37.5	0.0	False	False	WP_000650337.1
ESCO001.0722.00326.C001_00809	-	413	Mokosh_TypeI_MkoB	-	610	False	True	1.3e-05	37.5	0.0	False	False	WP_000650337.1
ESCO001.0722.00327.C001_00809	-	413	Mokosh_TypeI_MkoB	-	610	False	True	1.3e-05	37.5	0.0	False	False	WP_000650337.1
ESCO001.0722.00328.C001_00809	-	413	Mokosh_TypeI_MkoB	-	610	False	True	1.3e-05	37.5	0.0	False	False	WP_000650337.1
ESCO001.0722.00329.C001_00809	-	413	Mokosh_TypeI_MkoB	-	610	False	True	1.3e-05	37.5	0.0	False	False	WP_000650337.1
ESCO001.0722.00330.C001_00809	-	413	Mokosh_TypeI_MkoB	-	610	False	True	1.3e-05	37.5	0.0	False	False	WP_000650337.1
ESCO001.0722.00331.C001_01892	-	1171	Mokosh_TypeI_MkoA	-	1112	False	True	1e-33	129.6	0.0	False	False	WP_000344091.1
ESCO001.0722.00331.C001_01892	-	1171	Mokosh_TypeI_MkoB	-	610	False	True	7e-13	61.5	0.0	False	False	WP_000344091.1
ESCO001.0722.00331.C001_04410	-	413	Mokosh_TypeI_MkoB	-	610	False	True	1.6e-05	37.2	0.0	False	False	WP_000650331.1
ESCO001.0722.00331.C001_04650	-	1652	Mokosh_TypeI_MkoA	-	1112	True	True	4.8e-126	435.4	6.3	True	False	WP_104976711.1
ESCO001.0722.00331.C001_04651	-	478	Mokosh_TypeI_MkoB	-	610	True	True	3.5e-09	49.3	0.0	False	False	WP_000622487.1
ESCO001.0722.00332.C001_02867	-	478	Mokosh_TypeI_MkoB	-	610	True	True	3.5e-09	49.3	0.0	True	False	WP_000622487.1
ESCO001.0722.00332.C001_02868	-	1652	Mokosh_TypeI_MkoA	-	1112	True	True	5.9000000000000004e-126	435.0	6.0	True	False	WP_001333439.1
ESCO001.0722.00333.C001_00809	-	413	Mokosh_TypeI_MkoB	-	610	False	True	1.3e-05	37.5	0.0	False	False	WP_000650337.1
ESCO001.0722.00334.C001_00809	-	413	Mokosh_TypeI_MkoB	-	610	False	True	1.3e-05	37.5	0.0	False	False	WP_000650337.1
ESCO001.0722.00335.C001_00809	-	413	Mokosh_TypeI_MkoB	-	610	False	True	1.3e-05	37.5	0.0	False	False	WP_000650337.1
ESCO001.0722.00336.C001_00809	-	413	Mokosh_TypeI_MkoB	-	610	False	True	1.3e-05	37.5	0.0	False	False	WP_000650337.1
ESCO001.0722.00337.C001_00809	-	413	Mokosh_TypeI_MkoB	-	610	False	True	1.3e-05	37.5	0.0	False	False	WP_000650337.1
ESCO001.0722.00338.C001_00809	-	413	Mokosh_TypeI_MkoB	-	610	False	True	1.3e-05	37.5	0.0	False	False	WP_000650337.1
ESCO001.0722.00339.C001_00809	-	413	Mokosh_TypeI_MkoB	-	610	False	True	1.3e-05	37.5	0.0	False	False	WP_000650337.1
ESCO001.0722.00340.C001_00809	-	413	Mokosh_TypeI_MkoB	-	610	False	True	1.3e-05	37.5	0.0	False	False	WP_000650337.1
ESCO001.0722.00341.C001_01438	-	413	Mokosh_TypeI_MkoB	-	610	False	True	0.00015	34.0	0.0	False	False	WP_000650324.1
ESCO001.0722.00341.C001_01861	-	1589	Mokosh_TypeI_MkoA	-	1112	False	True	2.2e-32	125.2	0.1	False	False	WP_022645576.1
ESCO001.0722.00342.C001_03013	-	413	Mokosh_TypeI_MkoB	-	610	False	True	1.3e-05	37.5	0.0	False	False	WP_000650337.1
ESCO001.0722.00343.C001_01540	-	893	Mokosh_TypeI_MkoA	-	1112	False	True	3.7999999999999996e-39	147.6	0.0	False	False	WP_023149608.1
ESCO001.0722.00343.C001_01674	-	413	Mokosh_TypeI_MkoB	-	610	False	True	3.8e-05	35.9	0.1	False	False	WP_000650323.1
ESCO001.0722.00344.C001_01374	-	413	Mokosh_TypeI_MkoB	-	610	False	True	1.3e-05	37.5	0.0	False	False	WP_000650337.1
ESCO001.0722.00345.C001_01575	-	413	Mokosh_TypeI_MkoB	-	610	False	True	1.3e-05	37.5	0.0	False	False	WP_000650337.1
ESCO001.0722.00346.C001_01378	-	413	Mokosh_TypeI_MkoB	-	610	False	True	1.3e-05	37.5	0.0	False	False	WP_000650337.1
ESCO001.0722.00347.C001_03015	-	413	Mokosh_TypeI_MkoB	-	610	False	True	1.3e-05	37.5	0.0	False	False	WP_000650337.1
ESCO001.0722.00348.C001_00538	-	413	Mokosh_TypeI_MkoB	-	610	False	True	1.4e-05	37.4	0.0	False	False	WP_000650318.1
ESCO001.0722.00349.C001_00439	-	1171	Mokosh_TypeI_MkoA	-	1112	False	True	1.1e-32	126.2	0.0	False	False	WP_000344108.1
ESCO001.0722.00349.C001_00439	-	1171	Mokosh_TypeI_MkoB	-	610	False	True	1.4e-13	63.8	0.0	False	False	WP_000344108.1
ESCO001.0722.00349.C001_01547	-	413	Mokosh_TypeI_MkoB	-	610	False	True	0.00022	33.4	0.1	False	False	WP_057950823.1
ESCO001.0722.00350.C001_00128	-	413	Mokosh_TypeI_MkoB	-	610	False	True	1.3e-05	37.5	0.0	False	False	WP_000650337.1
ESCO001.0722.00351.C001_00685	-	413	Mokosh_TypeI_MkoB	-	610	False	True	1.5e-05	37.3	0.0	False	False	WP_000650315.1
ESCO001.0722.00352.C001_02223	-	1385	Mokosh_TypeI_MkoA	-	1112	False	True	1.4e-46	172.2	0.0	False	False	WP_041328486.1
ESCO001.0722.00352.C001_02282	-	489	Mokosh_TypeI_MkoA	-	1112	False	True	7.7e-22	90.3	0.0	False	False	WP_001022619.1
ESCO001.0722.00352.C001_03224	-	413	Mokosh_TypeI_MkoB	-	610	False	True	2.9e-05	36.3	0.0	False	False	WP_041328677.1
ESCO001.0722.00353.C001_04211	-	413	Mokosh_TypeI_MkoB	-	610	False	True	3.1e-05	36.2	0.0	False	False	WP_000650371.1
ESCO001.0722.00354.C001_01341	-	413	Mokosh_TypeI_MkoB	-	610	False	True	1.3e-05	37.5	0.0	False	False	WP_000650337.1
ESCO001.0722.00354.C001_02253	-	489	Mokosh_TypeI_MkoA	-	1112	False	True	7.7e-22	90.3	0.0	False	False	WP_001022619.1
ESCO001.0722.00355.C001_00457	-	893	Mokosh_TypeI_MkoA	-	1112	False	True	2.6e-38	144.8	0.0	False	False	WP_172950831.1
ESCO001.0722.00355.C001_01520	-	413	Mokosh_TypeI_MkoB	-	610	False	True	2.8e-05	36.4	0.0	False	False	WP_089588142.1
ESCO001.0722.00356.C001_03029	-	893	Mokosh_TypeI_MkoA	-	1112	False	True	7.1e-39	146.7	0.0	False	False	WP_000256232.1
ESCO001.0722.00356.C001_03260	-	348	Mokosh_TypeI_MkoA	-	1112	False	True	4.1e-23	94.5	0.1	False	False	WP_000957426.1
ESCO001.0722.00356.C001_03582	-	413	Mokosh_TypeI_MkoB	-	610	False	True	1.3e-05	37.5	0.0	False	False	WP_000650337.1
ESCO001.0722.00357.C001_01458	-	413	Mokosh_TypeI_MkoB	-	610	False	True	1.3e-05	37.5	0.0	False	False	WP_000650337.1
ESCO001.0722.00357.C001_01819	-	893	Mokosh_TypeI_MkoA	-	1112	False	True	2.9e-39	148.0	0.0	False	False	WP_000256229.1
ESCO001.0722.00357.C001_03609	-	348	Mokosh_TypeI_MkoA	-	1112	False	True	4.1e-23	94.5	0.1	False	False	WP_000957426.1
ESCO001.0722.00358.C001_02171	-	893	Mokosh_TypeI_MkoA	-	1112	False	True	2.9e-39	148.0	0.0	False	False	WP_000256229.1
ESCO001.0722.00358.C001_02607	-	413	Mokosh_TypeI_MkoB	-	610	False	True	1.3e-05	37.5	0.0	False	False	WP_000650337.1
ESCO001.0722.00359.C001_02085	-	893	Mokosh_TypeI_MkoA	-	1112	False	True	7.599999999999999e-39	146.6	0.0	False	False	WP_170960334.1
ESCO001.0722.00359.C001_04389	-	413	Mokosh_TypeI_MkoB	-	610	False	True	1.3e-05	37.5	0.0	False	False	WP_000650337.1
ESCO001.0722.00360.C001_04380	-	413	Mokosh_TypeI_MkoB	-	610	False	True	1.4e-05	37.3	0.0	False	False	WP_000650348.1
ESCO001.0722.00361.C001_00482	-	413	Mokosh_TypeI_MkoB	-	610	False	True	1.3e-05	37.5	0.0	False	False	WP_000650337.1
ESCO001.0722.00362.C001_02639	-	413	Mokosh_TypeI_MkoB	-	610	False	True	1.1e-05	37.7	0.0	False	False	WP_032208105.1
ESCO001.0722.00362.C001_03290	-	486	Mokosh_TypeI_MkoB	-	610	False	True	0.0004	32.6	0.0	False	False	WP_032208505.1
ESCO001.0722.00363.C001_00180	-	413	Mokosh_TypeI_MkoB	-	610	False	True	1.3e-05	37.5	0.0	False	False	WP_000650337.1
ESCO001.0722.00363.C001_00551	-	893	Mokosh_TypeI_MkoA	-	1112	False	True	7.1e-39	146.7	0.0	False	False	WP_000256232.1
ESCO001.0722.00364.C001_01878	-	489	Mokosh_TypeI_MkoA	-	1112	False	True	7.7e-22	90.3	0.0	False	False	WP_001022619.1
ESCO001.0722.00364.C001_02982	-	413	Mokosh_TypeI_MkoB	-	610	False	True	1.3e-05	37.5	0.0	False	False	WP_000650337.1
ESCO001.0722.00365.C001_00431	-	413	Mokosh_TypeI_MkoB	-	610	False	True	1.3e-05	37.5	0.0	False	False	WP_000650337.1
ESCO001.0722.00365.C001_00785	-	893	Mokosh_TypeI_MkoA	-	1112	False	True	2.9e-39	148.0	0.0	False	False	WP_000256229.1
ESCO001.0722.00366.C001_00479	-	1197	Mokosh_TypeI_MkoA	-	1112	False	True	4.4e-33	127.5	1.2	False	False	WP_000786275.1
ESCO001.0722.00366.C001_00479	-	1197	Mokosh_TypeI_MkoB	-	610	False	True	7.3e-08	44.9	0.1	False	False	WP_000786275.1
ESCO001.0722.00366.C001_01993	-	413	Mokosh_TypeI_MkoB	-	610	False	True	1.3e-05	37.5	0.0	False	False	WP_000650337.1
ESCO001.0722.00367.C001_01253	-	893	Mokosh_TypeI_MkoA	-	1112	False	True	7.1e-39	146.7	0.0	False	False	WP_000256232.1
ESCO001.0722.00367.C001_02355	-	413	Mokosh_TypeI_MkoB	-	610	False	True	1.3e-05	37.5	0.0	False	False	WP_000650337.1
ESCO001.0722.00368.C001_02252	-	348	Mokosh_TypeI_MkoA	-	1112	False	True	4.1e-23	94.5	0.1	False	False	WP_000957426.1
ESCO001.0722.00368.C001_05357	-	413	Mokosh_TypeI_MkoB	-	610	False	True	1.3e-05	37.5	0.0	False	False	WP_000650337.1
ESCO001.0722.00369.C001_00699	-	486	Mokosh_TypeI_MkoB	-	610	False	True	0.0004	32.6	0.0	False	False	WP_032208505.1
ESCO001.0722.00369.C001_01439	-	413	Mokosh_TypeI_MkoB	-	610	False	True	1e-05	37.8	0.0	False	False	WP_047087413.1
ESCO001.0722.00370.C001_00414	-	413	Mokosh_TypeI_MkoB	-	610	False	True	1.4e-05	37.4	0.0	False	False	WP_000650341.1
ESCO001.0722.00371.C001_00195	-	413	Mokosh_TypeI_MkoB	-	610	False	True	1.5e-05	37.3	0.0	False	False	WP_001612672.1
ESCO001.0722.00372.C001_02134	-	893	Mokosh_TypeI_MkoA	-	1112	False	True	7.1e-39	146.7	0.0	False	False	WP_000256232.1
ESCO001.0722.00372.C001_02556	-	478	Mokosh_TypeI_MkoB	-	610	True	True	3.5e-09	49.3	0.0	False	False	WP_000622487.1
ESCO001.0722.00372.C001_02557	-	1652	Mokosh_TypeI_MkoA	-	1112	True	True	5.9000000000000004e-126	435.0	6.0	False	False	WP_001333439.1
ESCO001.0722.00372.C001_02664	-	413	Mokosh_TypeI_MkoB	-	610	False	True	1.3e-05	37.5	0.0	False	False	WP_000650337.1
ESCO001.0722.00373.C001_02819	-	413	Mokosh_TypeI_MkoB	-	610	False	True	1.3e-05	37.5	0.0	False	False	WP_000650337.1
ESCO001.0722.00373.C001_03819	-	489	Mokosh_TypeI_MkoA	-	1112	False	True	9.1e-22	90.0	0.1	False	False	WP_001022617.1
ESCO001.0722.00374.C001_00892	-	413	Mokosh_TypeI_MkoB	-	610	False	True	1.3e-05	37.5	0.0	False	False	WP_000650337.1
ESCO001.0722.00375.C001_00703	-	413	Mokosh_TypeI_MkoB	-	610	False	True	1.3e-05	37.5	0.0	False	False	WP_000650337.1
ESCO001.0722.00375.C001_03131	-	893	Mokosh_TypeI_MkoA	-	1112	False	True	1.2e-38	145.9	0.0	False	False	WP_187767778.1
ESCO001.0722.00376.C001_01325	-	413	Mokosh_TypeI_MkoB	-	610	False	True	2e-05	36.9	0.1	False	False	WP_106906143.1
ESCO001.0722.00377.C001_00123	-	348	Mokosh_TypeI_MkoA	-	1112	False	True	3.1e-23	94.9	0.1	False	False	WP_000957425.1
ESCO001.0722.00377.C001_04494	-	413	Mokosh_TypeI_MkoB	-	610	False	True	1.1e-05	37.7	0.0	False	False	WP_001562809.1
ESCO001.0722.00378.C001_00406	-	413	Mokosh_TypeI_MkoB	-	610	False	True	1.3e-05	37.5	0.0	False	False	WP_000650337.1
ESCO001.0722.00378.C001_02875	-	893	Mokosh_TypeI_MkoA	-	1112	False	True	1.2e-38	145.9	0.0	False	False	WP_187767778.1
ESCO001.0722.00379.C001_00012	-	348	Mokosh_TypeI_MkoA	-	1112	False	True	4.1e-23	94.5	0.1	False	False	WP_000957426.1
ESCO001.0722.00379.C001_04993	-	413	Mokosh_TypeI_MkoB	-	610	False	True	1.3e-05	37.5	0.0	False	False	WP_000650337.1
ESCO001.0722.00379.C001_05439	-	893	Mokosh_TypeI_MkoA	-	1112	False	True	7.1e-39	146.7	0.0	False	False	WP_000256232.1
ESCO001.0722.00380.C001_01741	-	413	Mokosh_TypeI_MkoB	-	610	False	True	8.5e-05	34.8	0.1	True	False	WP_000650353.1
ESCO001.0722.00380.C001_02788	-	1171	Mokosh_TypeI_MkoA	-	1112	False	True	1.2e-28	112.8	0.0	False	False	WP_106907644.1
ESCO001.0722.00380.C001_02788	-	1171	Mokosh_TypeI_MkoB	-	610	False	True	8e-08	44.8	1.9	False	False	WP_106907644.1
ESCO001.0722.00381.C001_00513	-	413	Mokosh_TypeI_MkoB	-	610	False	True	1.3e-05	37.5	0.0	False	False	WP_000650337.1
ESCO001.0722.00381.C001_03008	-	893	Mokosh_TypeI_MkoA	-	1112	False	True	7.5e-39	146.6	0.0	False	False	WP_000256225.1
ESCO001.0722.00382.C001_00511	-	348	Mokosh_TypeI_MkoA	-	1112	False	True	4.1e-23	94.5	0.1	False	False	WP_000957426.1
ESCO001.0722.00382.C001_00585	-	413	Mokosh_TypeI_MkoB	-	610	False	True	7.2e-06	38.3	0.0	False	False	WP_000650364.1
ESCO001.0722.00382.C001_04834	-	1171	Mokosh_TypeI_MkoA	-	1112	False	True	1.3000000000000001e-33	129.2	0.4	False	False	WP_000344095.1
ESCO001.0722.00382.C001_04834	-	1171	Mokosh_TypeI_MkoB	-	610	False	True	7.2e-13	61.5	0.0	False	False	WP_000344095.1
ESCO001.0722.00383.C001_01567	-	348	Mokosh_TypeI_MkoA	-	1112	False	True	5.1e-23	94.2	0.0	False	False	WP_096851726.1
ESCO001.0722.00383.C001_03361	-	893	Mokosh_TypeI_MkoA	-	1112	False	True	3.3e-39	147.8	0.0	False	False	WP_198581896.1
ESCO001.0722.00383.C001_03529	-	413	Mokosh_TypeI_MkoB	-	610	False	True	5.4e-06	38.7	0.0	False	False	WP_032203857.1
ESCO001.0722.00384.C001_03865	-	893	Mokosh_TypeI_MkoA	-	1112	False	True	7.1e-39	146.7	0.0	False	False	WP_000256232.1
ESCO001.0722.00384.C001_04041	-	348	Mokosh_TypeI_MkoA	-	1112	False	True	4.1e-23	94.5	0.1	False	False	WP_000957426.1
ESCO001.0722.00384.C001_04344	-	413	Mokosh_TypeI_MkoB	-	610	False	True	1.3e-05	37.5	0.0	False	False	WP_000650337.1
ESCO001.0722.00385.C001_00744	-	357	Mokosh_TypeI_MkoA	-	1112	False	True	1.8e-08	46.0	0.0	False	False	WP_001357424.1
ESCO001.0722.00386.C001_02242	-	413	Mokosh_TypeI_MkoB	-	610	False	True	1.3e-05	37.5	0.0	False	False	WP_000650337.1
ESCO001.0722.00386.C001_02700	-	893	Mokosh_TypeI_MkoA	-	1112	False	True	3.8999999999999996e-39	147.5	0.0	False	False	WP_173913237.1
ESCO001.0722.00387.C001_01191	-	893	Mokosh_TypeI_MkoA	-	1112	False	True	2.9e-39	148.0	0.0	False	False	WP_000256229.1
ESCO001.0722.00387.C001_01548	-	413	Mokosh_TypeI_MkoB	-	610	False	True	1.3e-05	37.5	0.0	False	False	WP_000650337.1
ESCO001.0722.00388.C001_02412	-	413	Mokosh_TypeI_MkoB	-	610	False	True	1.3e-05	37.5	0.0	False	False	WP_000650337.1
ESCO001.0722.00388.C001_02806	-	893	Mokosh_TypeI_MkoA	-	1112	False	True	7.1e-39	146.7	0.0	False	False	WP_000256232.1
ESCO001.0722.00389.C001_02138	-	893	Mokosh_TypeI_MkoA	-	1112	False	True	7.1e-39	146.7	0.0	False	False	WP_000256232.1
ESCO001.0722.00389.C001_02560	-	478	Mokosh_TypeI_MkoB	-	610	True	True	3.5e-09	49.3	0.0	True	False	WP_000622487.1
ESCO001.0722.00389.C001_02561	-	1652	Mokosh_TypeI_MkoA	-	1112	True	True	5.9000000000000004e-126	435.0	6.0	False	False	WP_001333439.1
ESCO001.0722.00389.C001_02668	-	413	Mokosh_TypeI_MkoB	-	610	False	True	1.3e-05	37.5	0.0	False	False	WP_000650337.1
ESCO001.0722.00390.C001_02987	-	489	Mokosh_TypeI_MkoA	-	1112	False	True	7.7e-22	90.3	0.0	False	False	WP_001022619.1
ESCO001.0722.00390.C001_04018	-	413	Mokosh_TypeI_MkoB	-	610	False	True	1.3e-05	37.5	0.0	False	False	WP_000650337.1
ESCO001.0722.00391.C001_01824	-	413	Mokosh_TypeI_MkoB	-	610	False	True	1.3e-05	37.5	0.0	False	False	WP_000650337.1
ESCO001.0722.00391.C001_04341	-	1263	Mokosh_TypeI_MkoA	-	1112	True	True	1.4999999999999999e-105	367.5	2.3	False	False	WP_249926266.1
ESCO001.0722.00391.C001_04342	-	395	Mokosh_TypeI_MkoA	-	1112	True	True	2.8	18.9	0.2	True	False	WP_249926267.1
ESCO001.0722.00391.C001_04373	-	1171	Mokosh_TypeI_MkoA	-	1112	False	True	1.8e-32	125.5	0.1	False	False	WP_000344106.1
ESCO001.0722.00391.C001_04373	-	1171	Mokosh_TypeI_MkoB	-	610	False	True	6.7e-11	54.9	0.0	False	False	WP_000344106.1
ESCO001.0722.00392.C001_03766	-	489	Mokosh_TypeI_MkoA	-	1112	False	True	7.7e-22	90.3	0.0	False	False	WP_001022619.1
ESCO001.0722.00392.C001_04724	-	413	Mokosh_TypeI_MkoB	-	610	False	True	1.3e-05	37.5	0.0	False	False	WP_000650317.1
ESCO001.0722.00393.C001_00251	-	413	Mokosh_TypeI_MkoB	-	610	False	True	1.3e-05	37.5	0.0	False	False	WP_000650337.1
ESCO001.0722.00393.C001_02374	-	348	Mokosh_TypeI_MkoA	-	1112	False	True	4.1e-23	94.5	0.1	False	False	WP_000957426.1
ESCO001.0722.00394.C001_00107	-	489	Mokosh_TypeI_MkoA	-	1112	False	True	7.7e-22	90.3	0.0	False	False	WP_001022619.1
ESCO001.0722.00394.C001_01511	-	893	Mokosh_TypeI_MkoA	-	1112	False	True	1.2e-38	145.9	0.0	False	False	WP_199853016.1
ESCO001.0722.00394.C001_02661	-	1197	Mokosh_TypeI_MkoA	-	1112	False	True	4.4e-33	127.5	1.2	False	False	WP_000786275.1
ESCO001.0722.00394.C001_02661	-	1197	Mokosh_TypeI_MkoB	-	610	False	True	7.3e-08	44.9	0.1	False	False	WP_000786275.1
ESCO001.0722.00394.C001_04073	-	413	Mokosh_TypeI_MkoB	-	610	False	True	1.3e-05	37.5	0.0	False	False	WP_000650337.1
ESCO001.0722.00395.C001_01054	-	489	Mokosh_TypeI_MkoA	-	1112	False	True	7.7e-22	90.3	0.0	False	False	WP_001022619.1
ESCO001.0722.00395.C001_02019	-	413	Mokosh_TypeI_MkoB	-	610	False	True	1.3e-05	37.5	0.0	False	False	WP_000650317.1
ESCO001.0722.00396.C001_00943	-	893	Mokosh_TypeI_MkoA	-	1112	False	True	7.1e-39	146.7	0.0	False	False	WP_000256232.1
ESCO001.0722.00396.C001_05515	-	413	Mokosh_TypeI_MkoB	-	610	False	True	1.3e-05	37.5	0.0	False	False	WP_000650337.1
ESCO001.0722.00397.C001_01827	-	893	Mokosh_TypeI_MkoA	-	1112	False	True	3e-39	147.9	0.0	False	False	WP_001390455.1
ESCO001.0722.00397.C001_02175	-	413	Mokosh_TypeI_MkoB	-	610	False	True	1.4e-05	37.4	0.0	False	False	WP_000650318.1
ESCO001.0722.00398.C001_03076	-	413	Mokosh_TypeI_MkoB	-	610	False	True	1.3e-05	37.5	0.0	False	False	WP_000650337.1
ESCO001.0722.00398.C001_03496	-	893	Mokosh_TypeI_MkoA	-	1112	False	True	7.1e-39	146.7	0.0	False	False	WP_000256232.1
ESCO001.0722.00399.C001_00478	-	413	Mokosh_TypeI_MkoB	-	610	False	True	1.3e-05	37.5	0.0	False	False	WP_000650337.1
ESCO001.0722.00400.C001_03191	-	893	Mokosh_TypeI_MkoA	-	1112	False	True	2.9e-39	148.0	0.0	False	False	WP_000256229.1
ESCO001.0722.00400.C001_03554	-	413	Mokosh_TypeI_MkoB	-	610	False	True	1.3e-05	37.5	0.0	False	False	WP_000650337.1
ESCO001.0722.00401.C001_00188	-	413	Mokosh_TypeI_MkoB	-	610	False	True	1.3e-05	37.5	0.0	False	False	WP_000650337.1
ESCO001.0722.00401.C001_05514	-	893	Mokosh_TypeI_MkoA	-	1112	False	True	7.1e-39	146.7	0.0	False	False	WP_000256232.1
ESCO001.0722.00402.C001_00880	-	264	Mokosh_TypeI_MkoA	-	1112	False	True	1.5e-15	69.5	0.0	False	False	WP_000373318.1
ESCO001.0722.00402.C001_02080	-	413	Mokosh_TypeI_MkoB	-	610	False	True	1.3e-05	37.5	0.0	False	False	WP_000650337.1
ESCO001.0722.00402.C001_03022	-	348	Mokosh_TypeI_MkoA	-	1112	False	True	4.1e-23	94.5	0.1	False	False	WP_000957426.1
ESCO001.0722.00403.C001_00727	-	489	Mokosh_TypeI_MkoA	-	1112	False	True	7.7e-22	90.3	0.0	False	False	WP_001022619.1
ESCO001.0722.00403.C001_01684	-	413	Mokosh_TypeI_MkoB	-	610	False	True	1.3e-05	37.5	0.0	False	False	WP_000650317.1
ESCO001.0722.00404.C001_00853	-	893	Mokosh_TypeI_MkoA	-	1112	False	True	4.9e-39	147.2	0.0	False	False	WP_199851714.1
ESCO001.0722.00404.C001_04678	-	413	Mokosh_TypeI_MkoB	-	610	False	True	1.4e-05	37.3	0.0	False	False	WP_000650348.1
ESCO001.0722.00406.C001_01263	-	489	Mokosh_TypeI_MkoA	-	1112	False	True	7.7e-22	90.3	0.0	False	False	WP_001022619.1
ESCO001.0722.00406.C001_02202	-	413	Mokosh_TypeI_MkoB	-	610	False	True	1.3e-05	37.5	0.0	False	False	WP_000650317.1
ESCO001.0722.00407.C001_01920	-	486	Mokosh_TypeI_MkoB	-	610	False	True	0.0004	32.6	0.0	False	False	WP_032208505.1
ESCO001.0722.00407.C001_02641	-	413	Mokosh_TypeI_MkoB	-	610	False	True	1e-05	37.8	0.0	False	False	WP_047087413.1
ESCO001.0722.00408.C001_00887	-	413	Mokosh_TypeI_MkoB	-	610	False	True	1.4e-05	37.4	0.0	False	False	WP_000650340.1
ESCO001.0722.00409.C001_02667	-	348	Mokosh_TypeI_MkoA	-	1112	False	True	3.1e-23	94.9	0.1	False	False	WP_000957425.1
ESCO001.0722.00409.C001_03056	-	413	Mokosh_TypeI_MkoB	-	610	False	True	1.3e-05	37.5	0.0	False	False	WP_000650337.1
ESCO001.0722.00409.C001_03921	-	489	Mokosh_TypeI_MkoA	-	1112	False	True	7.7e-22	90.3	0.0	False	False	WP_001022619.1
ESCO001.0722.00410.C001_01098	-	348	Mokosh_TypeI_MkoA	-	1112	False	True	4.1e-23	94.5	0.1	False	False	WP_000957426.1
ESCO001.0722.00410.C001_03753	-	489	Mokosh_TypeI_MkoA	-	1112	False	True	9.1e-22	90.0	0.1	False	False	WP_001022617.1
ESCO001.0722.00411.C001_00132	-	413	Mokosh_TypeI_MkoB	-	610	False	True	1.3e-05	37.5	0.0	False	False	WP_000650337.1
ESCO001.0722.00412.C001_01526	-	893	Mokosh_TypeI_MkoA	-	1112	False	True	3.8999999999999996e-39	147.5	0.0	False	False	WP_173913237.1
ESCO001.0722.00412.C001_02484	-	413	Mokosh_TypeI_MkoB	-	610	False	True	1.3e-05	37.5	0.0	False	False	WP_000650337.1
ESCO001.0722.00413.C001_00805	-	413	Mokosh_TypeI_MkoB	-	610	False	True	1.6e-05	37.2	0.0	False	False	WP_000650331.1
ESCO001.0722.00413.C001_03250	-	1171	Mokosh_TypeI_MkoA	-	1112	False	True	1e-33	129.6	0.0	False	False	WP_000344091.1
ESCO001.0722.00413.C001_03250	-	1171	Mokosh_TypeI_MkoB	-	610	False	True	7e-13	61.5	0.0	False	False	WP_000344091.1
ESCO001.0722.00414.C001_04647	-	413	Mokosh_TypeI_MkoB	-	610	False	True	1.3e-05	37.5	0.0	False	False	WP_000650337.1
ESCO001.0722.00415.C001_03653	-	413	Mokosh_TypeI_MkoB	-	610	False	True	1.3e-05	37.5	0.0	False	False	WP_063085272.1
ESCO001.0722.00416.C001_00483	-	1171	Mokosh_TypeI_MkoA	-	1112	False	True	1.1e-32	126.2	0.0	False	False	WP_000344108.1
ESCO001.0722.00416.C001_00483	-	1171	Mokosh_TypeI_MkoB	-	610	False	True	1.4e-13	63.8	0.0	False	False	WP_000344108.1
ESCO001.0722.00416.C001_01573	-	413	Mokosh_TypeI_MkoB	-	610	False	True	1.3e-05	37.5	0.0	False	False	WP_000650337.1
ESCO001.0722.00416.C001_01680	-	1652	Mokosh_TypeI_MkoA	-	1112	True	True	5.9000000000000004e-126	435.0	6.0	True	False	WP_001333439.1
ESCO001.0722.00416.C001_01681	-	478	Mokosh_TypeI_MkoB	-	610	True	True	3.5e-09	49.3	0.0	False	False	WP_000622487.1
ESCO001.0722.00417.C001_00152	-	413	Mokosh_TypeI_MkoB	-	610	False	True	1.3e-05	37.5	0.0	False	False	WP_000650337.1
ESCO001.0722.00418.C001_00803	-	1171	Mokosh_TypeI_MkoA	-	1112	False	True	1.1e-31	122.9	3.5	False	False	WP_000344096.1
ESCO001.0722.00418.C001_00803	-	1171	Mokosh_TypeI_MkoB	-	610	False	True	9e-12	57.8	0.1	False	False	WP_000344096.1
ESCO001.0722.00418.C001_00835	-	1652	Mokosh_TypeI_MkoA	-	1112	True	True	4.3e-116	402.4	5.5	True	False	WP_000877066.1
ESCO001.0722.00418.C001_03251	-	413	Mokosh_TypeI_MkoB	-	610	False	True	1.3e-05	37.5	0.0	False	False	WP_000650337.1
ESCO001.0722.00418.C001_04308	-	489	Mokosh_TypeI_MkoA	-	1112	False	True	7.7e-22	90.3	0.0	False	False	WP_001022619.1
ESCO001.0722.00419.C001_02978	-	478	Mokosh_TypeI_MkoB	-	610	True	True	3.5e-09	49.3	0.0	True	False	WP_000622487.1
ESCO001.0722.00419.C001_02979	-	1652	Mokosh_TypeI_MkoA	-	1112	True	True	4.8e-126	435.3	5.6	False	False	WP_069067706.1
ESCO001.0722.00419.C001_03233	-	413	Mokosh_TypeI_MkoB	-	610	False	True	1.3e-05	37.5	0.0	False	False	WP_000650337.1
ESCO001.0722.00420.C001_00811	-	1652	Mokosh_TypeI_MkoA	-	1112	True	True	4.3e-116	402.4	5.5	False	False	WP_000877066.1
ESCO001.0722.00420.C001_03362	-	413	Mokosh_TypeI_MkoB	-	610	False	True	3.8e-05	35.9	0.1	False	False	WP_000650323.1
ESCO001.0722.00421.C001_03227	-	413	Mokosh_TypeI_MkoB	-	610	False	True	1.3e-05	37.5	0.0	False	False	WP_000650337.1
ESCO001.0722.00422.C001_02938	-	413	Mokosh_TypeI_MkoB	-	610	False	True	1.3e-05	37.5	0.0	True	False	WP_000650337.1
ESCO001.0722.00422.C001_04030	-	1171	Mokosh_TypeI_MkoA	-	1112	False	True	1.1e-31	122.9	1.6	False	False	WP_021572001.1
ESCO001.0722.00422.C001_04030	-	1171	Mokosh_TypeI_MkoB	-	610	False	True	2.3e-12	59.8	0.1	False	False	WP_021572001.1
ESCO001.0722.00423.C001_02004	-	357	Mokosh_TypeI_MkoA	-	1112	False	True	1.8e-08	46.0	0.0	False	False	WP_001357424.1
ESCO001.0722.00424.C001_03078	-	413	Mokosh_TypeI_MkoB	-	610	False	True	1.3e-05	37.5	0.0	False	False	WP_000650337.1
ESCO001.0722.00425.C001_01230	-	413	Mokosh_TypeI_MkoB	-	610	False	True	1.3e-05	37.5	0.0	False	False	WP_000650337.1
ESCO001.0722.00426.C001_01624	-	413	Mokosh_TypeI_MkoB	-	610	False	True	1.3e-05	37.5	0.0	False	False	WP_000650337.1
ESCO001.0722.00427.C001_04532	-	413	Mokosh_TypeI_MkoB	-	610	False	True	1.4e-05	37.4	0.0	False	False	WP_000650339.1
ESCO001.0722.00428.C001_01640	-	413	Mokosh_TypeI_MkoB	-	610	False	True	1.3e-05	37.5	0.0	False	False	WP_000650337.1
ESCO001.0722.00429.C001_01339	-	413	Mokosh_TypeI_MkoB	-	610	False	True	1.3e-05	37.5	0.0	False	False	WP_000650337.1
ESCO001.0722.00429.C001_02252	-	489	Mokosh_TypeI_MkoA	-	1112	False	True	7.7e-22	90.3	0.0	False	False	WP_001022619.1
ESCO001.0722.00430.C001_03248	-	413	Mokosh_TypeI_MkoB	-	610	False	True	1.4e-05	37.4	0.0	False	False	WP_000650339.1
ESCO001.0722.00431.C001_00754	-	413	Mokosh_TypeI_MkoB	-	610	False	True	1.6e-05	37.2	0.0	False	False	WP_000650331.1
ESCO001.0722.00431.C001_03070	-	1171	Mokosh_TypeI_MkoA	-	1112	False	True	1e-33	129.6	0.0	False	False	WP_000344091.1
ESCO001.0722.00431.C001_03070	-	1171	Mokosh_TypeI_MkoB	-	610	False	True	7e-13	61.5	0.0	False	False	WP_000344091.1
ESCO001.0722.00432.C001_03864	-	413	Mokosh_TypeI_MkoB	-	610	False	True	1.4e-05	37.4	0.0	False	False	WP_000650341.1
ESCO001.0722.00433.C001_01400	-	413	Mokosh_TypeI_MkoB	-	610	False	True	1.3e-05	37.5	0.0	False	False	WP_000650337.1
ESCO001.0722.00434.C001_01903	-	835	Mokosh_TypeI_MkoA	-	1112	False	True	8.3e-16	70.3	0.8	False	False	WP_249537936.1
ESCO001.0722.00434.C001_03150	-	413	Mokosh_TypeI_MkoB	-	610	False	True	1.3e-05	37.5	0.0	False	False	WP_000650337.1
ESCO001.0722.00434.C001_04081	-	489	Mokosh_TypeI_MkoA	-	1112	False	True	7.7e-22	90.3	0.0	False	False	WP_001022619.1
ESCO001.0722.00435.C001_02857	-	413	Mokosh_TypeI_MkoB	-	610	False	True	1.3e-05	37.5	0.0	False	False	WP_000650337.1
ESCO001.0722.00436.C001_00816	-	413	Mokosh_TypeI_MkoB	-	610	False	True	1.3e-05	37.5	0.0	False	False	WP_000650337.1
ESCO001.0722.00436.C001_03452	-	893	Mokosh_TypeI_MkoA	-	1112	False	True	7.5e-39	146.6	0.0	False	False	WP_000256225.1
ESCO001.0722.00437.C001_02433	-	413	Mokosh_TypeI_MkoB	-	610	False	True	1.3e-05	37.5	0.0	False	False	WP_000650337.1
ESCO001.0722.00438.C001_00824	-	478	Mokosh_TypeI_MkoB	-	610	True	True	3.5e-09	49.3	0.0	False	False	WP_000622487.1
ESCO001.0722.00438.C001_00825	-	1652	Mokosh_TypeI_MkoA	-	1112	True	True	5.9000000000000004e-126	435.0	6.0	False	False	WP_001333439.1
ESCO001.0722.00438.C001_00938	-	413	Mokosh_TypeI_MkoB	-	610	False	True	3.8e-05	35.9	0.1	False	False	WP_000650323.1
ESCO001.0722.00439.C001_02919	-	413	Mokosh_TypeI_MkoB	-	610	False	True	3.1e-05	36.2	0.0	False	False	WP_000650371.1
ESCO001.0722.00440.C001_03284	-	413	Mokosh_TypeI_MkoB	-	610	False	True	3.1e-05	36.2	0.0	False	False	WP_000650371.1
ESCO001.0722.00441.C001_00880	-	413	Mokosh_TypeI_MkoB	-	610	False	True	1.3e-05	37.5	0.0	False	False	WP_000650337.1
ESCO001.0722.00441.C001_01235	-	893	Mokosh_TypeI_MkoA	-	1112	False	True	2.9e-39	148.0	0.0	False	False	WP_000256229.1
ESCO001.0722.00442.C001_02987	-	1171	Mokosh_TypeI_MkoA	-	1112	False	True	6.100000000000001e-32	123.7	0.2	False	False	WP_097312866.1
ESCO001.0722.00442.C001_02987	-	1171	Mokosh_TypeI_MkoB	-	610	False	True	2.7e-12	59.5	0.2	False	False	WP_097312866.1
ESCO001.0722.00442.C001_04020	-	413	Mokosh_TypeI_MkoB	-	610	False	True	1.3e-05	37.5	0.0	False	False	WP_000650337.1
ESCO001.0722.00443.C001_00290	-	1171	Mokosh_TypeI_MkoA	-	1112	False	True	1.3000000000000001e-33	129.3	0.1	False	False	WP_000344088.1
ESCO001.0722.00443.C001_00290	-	1171	Mokosh_TypeI_MkoB	-	610	False	True	1.2e-12	60.8	0.0	False	False	WP_000344088.1
ESCO001.0722.00443.C001_01231	-	413	Mokosh_TypeI_MkoB	-	610	False	True	0.00015	34.0	0.0	False	False	WP_000650324.1
ESCO001.0722.00444.C001_02821	-	413	Mokosh_TypeI_MkoB	-	610	False	True	1.4e-05	37.4	0.0	False	False	WP_000650318.1
ESCO001.0722.00445.C001_01491	-	413	Mokosh_TypeI_MkoB	-	610	False	True	1.3e-05	37.5	0.0	False	False	WP_000650337.1
ESCO001.0722.00446.C001_03001	-	413	Mokosh_TypeI_MkoB	-	610	False	True	1.4e-05	37.4	0.0	False	False	WP_000650339.1
ESCO001.0722.00447.C001_01288	-	413	Mokosh_TypeI_MkoB	-	610	False	True	1.5e-05	37.3	0.0	False	False	WP_000650315.1
ESCO001.0722.00448.C001_00851	-	413	Mokosh_TypeI_MkoB	-	610	False	True	1.3e-05	37.5	0.0	False	False	WP_000650337.1
ESCO001.0722.00448.C001_01206	-	893	Mokosh_TypeI_MkoA	-	1112	False	True	2.9e-39	148.0	0.0	False	False	WP_000256229.1
ESCO001.0722.00449.C001_00851	-	413	Mokosh_TypeI_MkoB	-	610	False	True	1.3e-05	37.5	0.0	False	False	WP_000650337.1
ESCO001.0722.00449.C001_01206	-	893	Mokosh_TypeI_MkoA	-	1112	False	True	2.9e-39	148.0	0.0	False	False	WP_000256229.1
ESCO001.0722.00450.C001_03014	-	413	Mokosh_TypeI_MkoB	-	610	False	True	1.3e-05	37.5	0.0	False	False	WP_000650337.1
ESCO001.0722.00450.C001_03980	-	489	Mokosh_TypeI_MkoA	-	1112	False	True	7.7e-22	90.3	0.0	False	False	WP_001022619.1
ESCO001.0722.00451.C001_00506	-	413	Mokosh_TypeI_MkoB	-	610	False	True	3.1e-05	36.2	0.0	False	False	WP_000650371.1
ESCO001.0722.00452.C001_03388	-	413	Mokosh_TypeI_MkoB	-	610	False	True	1.3e-05	37.5	0.0	False	False	WP_000650337.1
ESCO001.0722.00453.C001_00569	-	413	Mokosh_TypeI_MkoB	-	610	False	True	1.3e-05	37.5	0.0	False	False	WP_000650337.1
ESCO001.0722.00453.C001_00985	-	711	Mokosh_TypeI_MkoA	-	1112	False	True	9.300000000000001e-38	143.0	0.0	False	False	WP_001464388.1
ESCO001.0722.00453.C001_02785	-	348	Mokosh_TypeI_MkoA	-	1112	False	True	4.1e-23	94.5	0.1	False	False	WP_000957426.1
ESCO001.0722.00454.C001_03410	-	413	Mokosh_TypeI_MkoB	-	610	False	True	1.3e-05	37.5	0.0	False	False	WP_000650337.1
ESCO001.0722.00455.C001_01786	-	413	Mokosh_TypeI_MkoB	-	610	False	True	1.3e-05	37.5	0.0	False	False	WP_000650337.1
ESCO001.0722.00456.C001_03776	-	413	Mokosh_TypeI_MkoB	-	610	False	True	1.3e-05	37.5	0.0	False	False	WP_000650337.1
ESCO001.0722.00457.C001_00036	-	413	Mokosh_TypeI_MkoB	-	610	False	True	1.3e-05	37.5	0.0	False	False	WP_000650337.1
ESCO001.0722.00458.C001_03138	-	413	Mokosh_TypeI_MkoB	-	610	False	True	1.4e-05	37.4	0.0	False	False	WP_000650340.1
ESCO001.0722.00459.C001_01783	-	413	Mokosh_TypeI_MkoB	-	610	False	True	1.4e-05	37.4	0.0	False	False	WP_000650340.1
ESCO001.0722.00459.C001_02913	-	1171	Mokosh_TypeI_MkoA	-	1112	False	True	4.4999999999999995e-31	120.8	3.5	False	False	WP_042058034.1
ESCO001.0722.00459.C001_02913	-	1171	Mokosh_TypeI_MkoB	-	610	False	True	2.4e-12	59.7	0.2	False	False	WP_042058034.1
ESCO001.0722.00459.P002_00003	-	183	Mokosh_TypeI_MkoB	-	610	False	True	0.00063	31.9	0.5	False	False	WP_011091049.1
ESCO001.0722.00460.P003_00097	-	183	Mokosh_TypeI_MkoB	-	610	False	True	0.00063	31.9	0.5	False	False	WP_011091049.1
ESCO001.0722.00461.C001_03777	-	413	Mokosh_TypeI_MkoB	-	610	False	True	1.4e-05	37.4	0.0	False	False	WP_000650340.1
ESCO001.0722.00462.C001_03212	-	413	Mokosh_TypeI_MkoB	-	610	False	True	1.3e-05	37.5	0.0	False	False	WP_000650337.1
ESCO001.0722.00463.C001_02428	-	489	Mokosh_TypeI_MkoA	-	1112	False	True	7.7e-22	90.3	0.0	False	False	WP_001022619.1
ESCO001.0722.00463.C001_03371	-	413	Mokosh_TypeI_MkoB	-	610	False	True	1.3e-05	37.5	0.0	False	False	WP_000650337.1
ESCO001.0722.00463.P003_00066	-	187	Mokosh_TypeI_MkoB	-	610	False	True	0.00066	31.8	0.5	False	False	WP_004187378.1
ESCO001.0722.00464.C001_03012	-	413	Mokosh_TypeI_MkoB	-	610	False	True	1.3e-05	37.5	0.0	False	False	WP_000650337.1
ESCO001.0722.00465.C001_03155	-	413	Mokosh_TypeI_MkoB	-	610	False	True	1.3e-05	37.5	0.0	False	False	WP_000650337.1
ESCO001.0722.00466.C001_03184	-	413	Mokosh_TypeI_MkoB	-	610	False	True	3.8e-05	35.9	0.1	False	False	WP_000650323.1
ESCO001.0722.00467.C001_02973	-	478	Mokosh_TypeI_MkoB	-	610	True	True	3.5e-09	49.3	0.0	True	False	WP_000622487.1
ESCO001.0722.00467.C001_02974	-	1652	Mokosh_TypeI_MkoA	-	1112	True	True	5.9000000000000004e-126	435.0	6.0	False	False	WP_001333439.1
ESCO001.0722.00467.C001_03269	-	413	Mokosh_TypeI_MkoB	-	610	False	True	1.3e-05	37.5	0.0	False	False	WP_083583055.1
ESCO001.0722.00468.C001_03186	-	413	Mokosh_TypeI_MkoB	-	610	False	True	3.8e-05	35.9	0.1	False	False	WP_000650323.1
ESCO001.0722.00469.C001_03100	-	413	Mokosh_TypeI_MkoB	-	610	False	True	1.3e-05	37.5	0.0	False	False	WP_000650337.1
ESCO001.0722.00470.C001_03014	-	413	Mokosh_TypeI_MkoB	-	610	False	True	1.3e-05	37.5	0.0	False	False	WP_000650337.1
ESCO001.0722.00471.C001_02584	-	1589	Mokosh_TypeI_MkoA	-	1112	False	True	2.2e-32	125.2	0.1	False	False	WP_022645576.1
ESCO001.0722.00471.C001_03008	-	413	Mokosh_TypeI_MkoB	-	610	False	True	0.00015	34.0	0.0	False	False	WP_000650324.1
ESCO001.0722.00472.C001_01663	-	413	Mokosh_TypeI_MkoB	-	610	False	True	0.00013	34.2	0.0	False	False	WP_063102564.1
ESCO001.0722.00472.C001_03736	-	1911	Mokosh_TypeI_MkoA	-	1112	False	True	5.2e-22	90.8	5.7	False	False	WP_064986942.1
ESCO001.0722.00472.C001_04119	-	1171	Mokosh_TypeI_MkoA	-	1112	False	True	2.6000000000000003e-33	128.3	0.2	False	False	WP_032082891.1
ESCO001.0722.00472.C001_04119	-	1171	Mokosh_TypeI_MkoB	-	610	False	True	2.8e-12	59.5	0.0	False	False	WP_032082891.1
ESCO001.0722.00473.C001_03868	-	413	Mokosh_TypeI_MkoB	-	610	False	True	1.3e-05	37.5	0.0	False	False	WP_000650337.1
ESCO001.0722.00474.C001_02908	-	478	Mokosh_TypeI_MkoB	-	610	True	True	3.5e-09	49.3	0.0	False	False	WP_000622487.1
ESCO001.0722.00474.C001_02909	-	1652	Mokosh_TypeI_MkoA	-	1112	True	True	5.9000000000000004e-126	435.0	6.0	True	False	WP_001333439.1
ESCO001.0722.00474.C001_03163	-	413	Mokosh_TypeI_MkoB	-	610	False	True	1.4e-05	37.4	0.0	False	False	WP_000650339.1
ESCO001.0722.00475.C001_03118	-	413	Mokosh_TypeI_MkoB	-	610	False	True	7.1e-06	38.4	0.0	False	False	WP_094319411.1
ESCO001.0722.00476.C001_01952	-	1911	Mokosh_TypeI_MkoA	-	1112	False	True	5.300000000000001e-22	90.8	5.7	False	False	WP_032172691.1
ESCO001.0722.00476.C001_03152	-	413	Mokosh_TypeI_MkoB	-	610	False	True	1.3e-05	37.5	0.0	False	False	WP_000650337.1
ESCO001.0722.00477.C001_03150	-	413	Mokosh_TypeI_MkoB	-	610	False	True	1.3e-05	37.5	0.0	False	False	WP_000650337.1
ESCO001.0722.00478.C001_03129	-	893	Mokosh_TypeI_MkoA	-	1112	False	True	3e-39	147.9	0.0	False	False	WP_001390455.1
ESCO001.0722.00478.C001_03540	-	413	Mokosh_TypeI_MkoB	-	610	False	True	1.3e-05	37.5	0.0	False	False	WP_000650337.1
ESCO001.0722.00479.C001_00832	-	413	Mokosh_TypeI_MkoB	-	610	False	True	1.3e-05	37.5	0.0	False	False	WP_000650337.1
ESCO001.0722.00480.C001_04253	-	413	Mokosh_TypeI_MkoB	-	610	False	True	3.1e-05	36.2	0.0	False	False	WP_000650371.1
ESCO001.0722.00481.C001_00507	-	489	Mokosh_TypeI_MkoA	-	1112	False	True	7.7e-22	90.3	0.0	False	False	WP_001022619.1
ESCO001.0722.00481.C001_00692	-	1171	Mokosh_TypeI_MkoA	-	1112	False	True	1e-33	129.6	0.0	False	False	WP_000344091.1
ESCO001.0722.00481.C001_00692	-	1171	Mokosh_TypeI_MkoB	-	610	False	True	7e-13	61.5	0.0	False	False	WP_000344091.1
ESCO001.0722.00481.C001_04890	-	413	Mokosh_TypeI_MkoB	-	610	False	True	3.8e-05	35.9	0.1	False	False	WP_000650323.1
ESCO001.0722.00482.C001_01881	-	1911	Mokosh_TypeI_MkoA	-	1112	False	True	5.2e-22	90.8	5.7	False	False	WP_097513533.1
ESCO001.0722.00482.C001_03151	-	413	Mokosh_TypeI_MkoB	-	610	False	True	1.3e-05	37.5	0.0	False	False	WP_000650337.1
ESCO001.0722.00483.C001_03309	-	413	Mokosh_TypeI_MkoB	-	610	False	True	3.8e-05	35.9	0.1	False	False	WP_000650323.1
ESCO001.0722.00484.C001_00338	-	413	Mokosh_TypeI_MkoB	-	610	False	True	3.1e-05	36.2	0.0	False	False	WP_000650371.1
ESCO001.0722.00484.C001_02875	-	1171	Mokosh_TypeI_MkoA	-	1112	False	True	1e-33	129.6	0.0	False	False	WP_000344091.1
ESCO001.0722.00484.C001_02875	-	1171	Mokosh_TypeI_MkoB	-	610	False	True	7e-13	61.5	0.0	False	False	WP_000344091.1
ESCO001.0722.00485.C001_00885	-	413	Mokosh_TypeI_MkoB	-	610	False	True	1.3e-05	37.5	0.0	False	False	WP_000650337.1
ESCO001.0722.00485.C001_01483	-	218	Mokosh_TypeI_MkoA	-	1112	False	True	5.9e-12	57.6	0.0	False	False	WP_225092651.1
ESCO001.0722.00486.C001_02950	-	413	Mokosh_TypeI_MkoB	-	610	False	True	1.3e-05	37.5	0.0	False	False	WP_000650316.1
ESCO001.0722.00486.C001_03531	-	478	Mokosh_TypeI_MkoB	-	610	True	True	4.5e-09	48.9	0.0	True	False	WP_053266526.1
ESCO001.0722.00486.C001_03532	-	1650	Mokosh_TypeI_MkoA	-	1112	True	True	4.2e-128	442.2	6.9	False	False	WP_121689849.1
ESCO001.0722.00487.C001_03200	-	413	Mokosh_TypeI_MkoB	-	610	False	True	1.3e-05	37.5	0.0	False	False	WP_000650316.1
ESCO001.0722.00488.C001_02959	-	413	Mokosh_TypeI_MkoB	-	610	False	True	1.3e-05	37.5	0.0	False	False	WP_000650337.1
ESCO001.0722.00489.C001_02974	-	413	Mokosh_TypeI_MkoB	-	610	False	True	1.4e-05	37.4	0.0	False	False	WP_000650318.1
ESCO001.0722.00490.C001_02713	-	1911	Mokosh_TypeI_MkoA	-	1112	False	True	5.300000000000001e-22	90.8	5.7	False	False	WP_089552036.1
ESCO001.0722.00490.C001_03084	-	413	Mokosh_TypeI_MkoB	-	610	False	True	1.3e-05	37.5	0.0	False	False	WP_000650337.1
ESCO001.0722.00491.C001_01956	-	1911	Mokosh_TypeI_MkoA	-	1112	False	True	5.300000000000001e-22	90.8	5.7	False	False	WP_000108719.1
ESCO001.0722.00491.C001_03154	-	413	Mokosh_TypeI_MkoB	-	610	False	True	1.3e-05	37.5	0.0	False	False	WP_000650337.1
ESCO001.0722.00492.C001_01578	-	478	Mokosh_TypeI_MkoB	-	610	True	True	3.5e-09	49.3	0.0	True	False	WP_000622487.1
ESCO001.0722.00492.C001_01579	-	1652	Mokosh_TypeI_MkoA	-	1112	True	True	5.9000000000000004e-126	435.0	6.0	False	False	WP_001333439.1
ESCO001.0722.00492.C001_01851	-	413	Mokosh_TypeI_MkoB	-	610	False	True	1.4e-05	37.4	0.0	False	False	WP_000650339.1
ESCO001.0722.00493.C001_02874	-	413	Mokosh_TypeI_MkoB	-	610	False	True	1.3e-05	37.5	0.0	False	False	WP_000650337.1
ESCO001.0722.00494.C001_03262	-	413	Mokosh_TypeI_MkoB	-	610	False	True	8.7e-05	34.8	0.0	False	False	WP_000650325.1
ESCO001.0722.00495.C001_00277	-	413	Mokosh_TypeI_MkoB	-	610	False	True	1.4e-05	37.4	0.0	False	False	WP_000650340.1
ESCO001.0722.00496.C001_03095	-	413	Mokosh_TypeI_MkoB	-	610	False	True	0.00015	34.0	0.0	False	False	WP_000650324.1
ESCO001.0722.00496.C001_03565	-	1589	Mokosh_TypeI_MkoA	-	1112	False	True	2.2e-32	125.2	0.1	False	False	WP_022645576.1
ESCO001.0722.00497.C001_02487	-	1171	Mokosh_TypeI_MkoA	-	1112	False	True	1.1e-32	126.2	0.0	False	False	WP_000344108.1
ESCO001.0722.00497.C001_02487	-	1171	Mokosh_TypeI_MkoB	-	610	False	True	1.4e-13	63.8	0.0	False	False	WP_000344108.1
ESCO001.0722.00497.C001_03662	-	413	Mokosh_TypeI_MkoB	-	610	False	True	0.00022	33.4	0.1	False	False	WP_057950823.1
ESCO001.0722.00497.P004_00029	-	187	Mokosh_TypeI_MkoB	-	610	False	True	0.00071	31.8	0.7	False	False	WP_019725065.1
ESCO001.0722.00498.C001_00780	-	413	Mokosh_TypeI_MkoB	-	610	False	True	1.3e-05	37.5	0.0	False	False	WP_000650337.1
ESCO001.0722.00499.C001_00797	-	413	Mokosh_TypeI_MkoB	-	610	False	True	3.1e-05	36.2	0.0	False	False	WP_000650371.1
ESCO001.0722.00499.C001_04822	-	1171	Mokosh_TypeI_MkoA	-	1112	False	True	1.1e-32	126.2	0.0	False	False	WP_000344108.1
ESCO001.0722.00499.C001_04822	-	1171	Mokosh_TypeI_MkoB	-	610	False	True	1.4e-13	63.8	0.0	False	False	WP_000344108.1
ESCO001.0722.00500.C001_00796	-	413	Mokosh_TypeI_MkoB	-	610	False	True	3.1e-05	36.2	0.0	False	False	WP_000650371.1
ESCO001.0722.00501.C001_00800	-	413	Mokosh_TypeI_MkoB	-	610	False	True	3.1e-05	36.2	0.0	False	False	WP_000650371.1
ESCO001.0722.00502.C001_00783	-	413	Mokosh_TypeI_MkoB	-	610	False	True	3.8e-05	35.9	0.1	False	False	WP_000650323.1
ESCO001.0722.00503.C001_00796	-	413	Mokosh_TypeI_MkoB	-	610	False	True	3.1e-05	36.2	0.0	False	False	WP_000650371.1
ESCO001.0722.00504.C001_04000	-	413	Mokosh_TypeI_MkoB	-	610	False	True	3.1e-05	36.2	0.0	False	False	WP_000650371.1
ESCO001.0722.00505.C001_03041	-	413	Mokosh_TypeI_MkoB	-	610	False	True	1.3e-05	37.5	0.0	False	False	WP_000650337.1
ESCO001.0722.00506.C001_01325	-	413	Mokosh_TypeI_MkoB	-	610	False	True	1.3e-05	37.5	0.0	False	False	WP_000650337.1
ESCO001.0722.00507.C001_01178	-	413	Mokosh_TypeI_MkoB	-	610	False	True	1.3e-05	37.5	0.0	False	False	WP_000650337.1
ESCO001.0722.00507.C001_03619	-	1171	Mokosh_TypeI_MkoA	-	1112	False	True	4.6e-32	124.1	0.4	False	False	WP_000344100.1
ESCO001.0722.00507.C001_03619	-	1171	Mokosh_TypeI_MkoB	-	610	False	True	1.1e-11	57.6	0.0	False	False	WP_000344100.1
ESCO001.0722.00508.C001_01962	-	1171	Mokosh_TypeI_MkoA	-	1112	False	True	4.6e-32	124.1	0.4	False	False	WP_000344100.1
ESCO001.0722.00508.C001_01962	-	1171	Mokosh_TypeI_MkoB	-	610	False	True	1.1e-11	57.6	0.0	False	False	WP_000344100.1
ESCO001.0722.00508.C001_04402	-	413	Mokosh_TypeI_MkoB	-	610	False	True	1.3e-05	37.5	0.0	False	False	WP_000650337.1
ESCO001.0722.00509.C001_02716	-	413	Mokosh_TypeI_MkoB	-	610	False	True	1.3e-05	37.5	0.0	False	False	WP_000650337.1
ESCO001.0722.00509.C001_03967	-	1911	Mokosh_TypeI_MkoA	-	1112	False	True	1e-21	89.9	5.7	False	False	WP_032200272.1
ESCO001.0722.00510.C001_00126	-	413	Mokosh_TypeI_MkoB	-	610	False	True	1.5e-05	37.3	0.0	False	False	WP_000650314.1
ESCO001.0722.00511.C001_04057	-	413	Mokosh_TypeI_MkoB	-	610	False	True	1.3e-05	37.5	0.0	False	False	WP_000650337.1
ESCO001.0722.00511.C001_04550	-	187	Mokosh_TypeI_MkoA	-	1112	False	True	2e-11	55.8	0.0	False	False	WP_244578537.1
ESCO001.0722.00512.C001_03536	-	254	Mokosh_TypeI_MkoA	-	1112	False	True	4.1e-12	58.1	0.0	False	False	WP_000392434.1
ESCO001.0722.00512.C001_03740	-	478	Mokosh_TypeI_MkoB	-	610	True	True	3.5e-09	49.3	0.0	False	False	WP_000622487.1
ESCO001.0722.00512.C001_03741	-	1652	Mokosh_TypeI_MkoA	-	1112	True	True	5.9000000000000004e-126	435.0	6.0	False	False	WP_001333439.1
ESCO001.0722.00512.C001_04002	-	413	Mokosh_TypeI_MkoB	-	610	False	True	1.3e-05	37.5	0.0	False	False	WP_000650337.1
ESCO001.0722.00513.C001_00989	-	413	Mokosh_TypeI_MkoB	-	610	False	True	1.3e-05	37.5	0.0	False	False	WP_000650337.1
ESCO001.0722.00514.C001_00604	-	413	Mokosh_TypeI_MkoB	-	610	False	True	1.3e-05	37.5	0.0	False	False	WP_000650337.1
ESCO001.0722.00514.C001_03131	-	1171	Mokosh_TypeI_MkoA	-	1112	False	True	4.6e-32	124.1	0.4	False	False	WP_000344100.1
ESCO001.0722.00514.C001_03131	-	1171	Mokosh_TypeI_MkoB	-	610	False	True	1.1e-11	57.6	0.0	False	False	WP_000344100.1
ESCO001.0722.00515.C001_01495	-	413	Mokosh_TypeI_MkoB	-	610	False	True	1.3e-05	37.5	0.0	False	False	WP_000650337.1
ESCO001.0722.00516.C001_00861	-	1171	Mokosh_TypeI_MkoA	-	1112	False	True	4.6e-32	124.1	0.4	False	False	WP_000344100.1
ESCO001.0722.00516.C001_00861	-	1171	Mokosh_TypeI_MkoB	-	610	False	True	1.1e-11	57.6	0.0	False	False	WP_000344100.1
ESCO001.0722.00516.C001_03303	-	413	Mokosh_TypeI_MkoB	-	610	False	True	1.3e-05	37.5	0.0	False	False	WP_000650337.1
ESCO001.0722.00517.C001_04307	-	478	Mokosh_TypeI_MkoB	-	610	True	True	3.5e-09	49.3	0.0	True	False	WP_000622487.1
ESCO001.0722.00517.C001_04308	-	1652	Mokosh_TypeI_MkoA	-	1112	True	True	5.9000000000000004e-126	435.0	6.0	True	False	WP_001333439.1
ESCO001.0722.00517.C001_04416	-	413	Mokosh_TypeI_MkoB	-	610	False	True	1.3e-05	37.5	0.0	False	False	WP_000650316.1
ESCO001.0722.00518.C001_04374	-	413	Mokosh_TypeI_MkoB	-	610	False	True	4.4e-05	35.7	0.0	False	False	WP_000650346.1
ESCO001.0722.00519.C001_00443	-	254	Mokosh_TypeI_MkoA	-	1112	False	True	4.1e-12	58.1	0.0	False	False	WP_000392434.1
ESCO001.0722.00519.C001_00647	-	478	Mokosh_TypeI_MkoB	-	610	True	True	3.5e-09	49.3	0.0	False	False	WP_000622487.1
ESCO001.0722.00519.C001_00648	-	1652	Mokosh_TypeI_MkoA	-	1112	True	True	5.9000000000000004e-126	435.0	6.0	False	False	WP_001333439.1
ESCO001.0722.00519.C001_00909	-	413	Mokosh_TypeI_MkoB	-	610	False	True	1.3e-05	37.5	0.0	False	False	WP_000650337.1
ESCO001.0722.00520.C001_00288	-	413	Mokosh_TypeI_MkoB	-	610	False	True	1.3e-05	37.5	0.0	False	False	WP_000650337.1
ESCO001.0722.00520.C001_00549	-	1652	Mokosh_TypeI_MkoA	-	1112	True	True	5.9000000000000004e-126	435.0	6.0	False	False	WP_001333439.1
ESCO001.0722.00520.C001_00550	-	478	Mokosh_TypeI_MkoB	-	610	True	True	3.5e-09	49.3	0.0	True	False	WP_000622487.1
ESCO001.0722.00520.C001_00753	-	254	Mokosh_TypeI_MkoA	-	1112	False	True	4.1e-12	58.1	0.0	False	False	WP_000392434.1
ESCO001.0722.00521.C001_00643	-	413	Mokosh_TypeI_MkoB	-	610	False	True	1.3e-05	37.5	0.0	False	False	WP_000650337.1
ESCO001.0722.00521.C001_00904	-	1652	Mokosh_TypeI_MkoA	-	1112	True	True	5.9000000000000004e-126	435.0	6.0	True	False	WP_001333439.1
ESCO001.0722.00521.C001_00905	-	478	Mokosh_TypeI_MkoB	-	610	True	True	3.5e-09	49.3	0.0	False	False	WP_000622487.1
ESCO001.0722.00521.C001_01108	-	254	Mokosh_TypeI_MkoA	-	1112	False	True	4.1e-12	58.1	0.0	False	False	WP_000392434.1
ESCO001.0722.00522.C001_00557	-	413	Mokosh_TypeI_MkoB	-	610	False	True	1.3e-05	37.5	0.0	False	False	WP_000650337.1
ESCO001.0722.00522.C001_03087	-	1171	Mokosh_TypeI_MkoA	-	1112	False	True	4.6e-32	124.1	0.4	False	False	WP_000344100.1
ESCO001.0722.00522.C001_03087	-	1171	Mokosh_TypeI_MkoB	-	610	False	True	1.1e-11	57.6	0.0	False	False	WP_000344100.1
ESCO001.0722.00523.C001_00850	-	413	Mokosh_TypeI_MkoB	-	610	False	True	1.3e-05	37.5	0.0	False	False	WP_000650337.1
ESCO001.0722.00523.C001_01300	-	893	Mokosh_TypeI_MkoA	-	1112	False	True	2.9e-39	148.0	0.0	False	False	WP_000256229.1
ESCO001.0722.00524.C001_00880	-	413	Mokosh_TypeI_MkoB	-	610	False	True	1.3e-05	37.5	0.0	False	False	WP_000650337.1
ESCO001.0722.00524.C001_01196	-	893	Mokosh_TypeI_MkoA	-	1112	False	True	2.9e-39	148.0	0.0	False	False	WP_000256229.1
ESCO001.0722.00525.C001_00948	-	413	Mokosh_TypeI_MkoB	-	610	False	True	1.3e-05	37.5	0.0	False	False	WP_000650337.1
ESCO001.0722.00525.C001_01370	-	893	Mokosh_TypeI_MkoA	-	1112	False	True	7.1e-39	146.7	0.0	False	False	WP_000256232.1
ESCO001.0722.00526.C001_01610	-	413	Mokosh_TypeI_MkoB	-	610	False	True	3.1e-05	36.2	0.0	False	False	WP_000650371.1
ESCO001.0722.00527.C001_01547	-	413	Mokosh_TypeI_MkoB	-	610	False	True	1.3e-05	37.5	0.0	False	False	WP_000650337.1
ESCO001.0722.00528.C001_03181	-	413	Mokosh_TypeI_MkoB	-	610	False	True	0.00015	34.0	0.0	False	False	WP_000650324.1
ESCO001.0722.00528.C001_04133	-	1171	Mokosh_TypeI_MkoA	-	1112	False	True	1.3000000000000001e-33	129.3	0.1	False	False	WP_000344088.1
ESCO001.0722.00528.C001_04133	-	1171	Mokosh_TypeI_MkoB	-	610	False	True	1.2e-12	60.8	0.0	False	False	WP_000344088.1
ESCO001.0722.00529.C001_04559	-	413	Mokosh_TypeI_MkoB	-	610	False	True	1.3e-05	37.5	0.0	False	False	WP_000650337.1
ESCO001.0722.00530.C001_02909	-	413	Mokosh_TypeI_MkoB	-	610	False	True	1.4e-05	37.4	0.0	False	False	WP_000650318.1
ESCO001.0722.00531.C001_03058	-	413	Mokosh_TypeI_MkoB	-	610	False	True	1.3e-05	37.5	0.0	False	False	WP_000650316.1
ESCO001.0722.00532.C001_00946	-	711	Mokosh_TypeI_MkoA	-	1112	False	True	9.300000000000001e-38	143.0	0.0	False	False	WP_001464388.1
ESCO001.0722.00532.C001_01455	-	413	Mokosh_TypeI_MkoB	-	610	False	True	1.3e-05	37.5	0.0	False	False	WP_000650337.1
ESCO001.0722.00533.C001_02766	-	711	Mokosh_TypeI_MkoA	-	1112	False	True	9.300000000000001e-38	143.0	0.0	False	False	WP_001464388.1
ESCO001.0722.00533.C001_02945	-	413	Mokosh_TypeI_MkoB	-	610	False	True	1.3e-05	37.5	0.0	False	False	WP_000650337.1
ESCO001.0722.00534.C001_04588	-	413	Mokosh_TypeI_MkoB	-	610	False	True	1.3e-05	37.5	0.0	False	False	WP_000650337.1
ESCO001.0722.00534.C001_05004	-	222	Mokosh_TypeI_MkoA	-	1112	False	True	3.4e-09	48.4	0.3	False	False	WP_244429748.1
ESCO001.0722.00534.C001_05005	-	465	Mokosh_TypeI_MkoA	-	1112	False	True	9.5e-23	93.3	0.0	False	False	WP_001356723.1
ESCO001.0722.00535.C001_00711	-	413	Mokosh_TypeI_MkoB	-	610	False	True	1.3e-05	37.5	0.0	True	False	WP_000650337.1
ESCO001.0722.00535.C001_01118	-	711	Mokosh_TypeI_MkoA	-	1112	False	True	9.300000000000001e-38	143.0	0.0	False	False	WP_001464388.1
ESCO001.0722.00536.C001_00376	-	413	Mokosh_TypeI_MkoB	-	610	False	True	1.3e-05	37.5	0.0	False	False	WP_000650337.1
ESCO001.0722.00536.C001_03472	-	348	Mokosh_TypeI_MkoA	-	1112	False	True	4.1e-23	94.5	0.1	False	False	WP_000957426.1
ESCO001.0722.00536.C001_05434	-	711	Mokosh_TypeI_MkoA	-	1112	False	True	9.300000000000001e-38	143.0	0.0	False	False	WP_001464388.1
ESCO001.0722.00537.C001_02839	-	711	Mokosh_TypeI_MkoA	-	1112	False	True	9.300000000000001e-38	143.0	0.0	False	False	WP_001464388.1
ESCO001.0722.00537.C001_03019	-	413	Mokosh_TypeI_MkoB	-	610	False	True	1.3e-05	37.5	0.0	False	False	WP_000650337.1
ESCO001.0722.00538.C001_00367	-	413	Mokosh_TypeI_MkoB	-	610	False	True	1.3e-05	37.5	0.0	False	False	WP_000650337.1
ESCO001.0722.00538.C001_03463	-	348	Mokosh_TypeI_MkoA	-	1112	False	True	4.1e-23	94.5	0.1	False	False	WP_000957426.1
ESCO001.0722.00538.C001_05424	-	711	Mokosh_TypeI_MkoA	-	1112	False	True	9.300000000000001e-38	143.0	0.0	False	False	WP_001464388.1
ESCO001.0722.00539.C001_00350	-	413	Mokosh_TypeI_MkoB	-	610	False	True	1.3e-05	37.5	0.0	False	False	WP_000650337.1
ESCO001.0722.00539.C001_05467	-	711	Mokosh_TypeI_MkoA	-	1112	False	True	9.300000000000001e-38	143.0	0.0	False	False	WP_001464388.1
ESCO001.0722.00540.C001_00766	-	413	Mokosh_TypeI_MkoB	-	610	False	True	3.8e-05	35.9	0.1	False	False	WP_000650323.1
ESCO001.0722.00540.C001_00902	-	893	Mokosh_TypeI_MkoA	-	1112	False	True	3e-39	147.9	0.0	False	False	WP_016231101.1
ESCO001.0722.00540.C001_01078	-	1652	Mokosh_TypeI_MkoA	-	1112	True	True	5.9000000000000004e-126	435.0	6.0	False	False	WP_001333439.1
ESCO001.0722.00540.C001_01079	-	478	Mokosh_TypeI_MkoB	-	610	True	True	3.5e-09	49.3	0.0	True	False	WP_000622487.1
ESCO001.0722.00541.C001_02954	-	413	Mokosh_TypeI_MkoB	-	610	False	True	1.3e-05	37.5	0.0	False	False	WP_000650337.1
ESCO001.0722.00542.C001_03063	-	413	Mokosh_TypeI_MkoB	-	610	False	True	1.4e-05	37.4	0.0	True	False	WP_000650339.1
ESCO001.0722.00543.C001_02741	-	1589	Mokosh_TypeI_MkoA	-	1112	False	True	2.2e-32	125.2	0.1	False	False	WP_022645576.1
ESCO001.0722.00543.C001_03212	-	413	Mokosh_TypeI_MkoB	-	610	False	True	0.00015	34.0	0.0	False	False	WP_000650324.1
ESCO001.0722.00544.C001_00832	-	413	Mokosh_TypeI_MkoB	-	610	False	True	1.4e-05	37.4	0.0	False	False	WP_000650340.1
ESCO001.0722.00545.C001_00797	-	413	Mokosh_TypeI_MkoB	-	610	False	True	3.1e-05	36.2	0.0	False	False	WP_000650371.1
ESCO001.0722.00546.C001_03997	-	1652	Mokosh_TypeI_MkoA	-	1112	True	True	5.9000000000000004e-126	435.0	6.0	False	False	WP_001333439.1
ESCO001.0722.00546.C001_03998	-	478	Mokosh_TypeI_MkoB	-	610	True	True	3.5e-09	49.3	0.0	False	False	WP_000622487.1
ESCO001.0722.00547.C001_00066	-	413	Mokosh_TypeI_MkoB	-	610	False	True	1.3e-05	37.5	0.0	False	False	WP_000650337.1
ESCO001.0722.00547.C001_00373	-	1652	Mokosh_TypeI_MkoA	-	1112	True	True	5.9000000000000004e-126	435.0	6.0	True	False	WP_001333439.1
ESCO001.0722.00547.C001_00374	-	478	Mokosh_TypeI_MkoB	-	610	True	True	3.5e-09	49.3	0.0	True	False	WP_000622487.1
ESCO001.0722.00548.C001_00822	-	1171	Mokosh_TypeI_MkoA	-	1112	False	True	1.1e-31	122.9	1.6	False	False	WP_021572001.1
ESCO001.0722.00548.C001_00822	-	1171	Mokosh_TypeI_MkoB	-	610	False	True	2.3e-12	59.8	0.1	False	False	WP_021572001.1
ESCO001.0722.00549.C001_00798	-	413	Mokosh_TypeI_MkoB	-	610	False	True	3.1e-05	36.2	0.0	False	False	WP_000650371.1
ESCO001.0722.00550.C001_00796	-	413	Mokosh_TypeI_MkoB	-	610	False	True	3.1e-05	36.2	0.0	False	False	WP_000650371.1
ESCO001.0722.00551.C001_00796	-	413	Mokosh_TypeI_MkoB	-	610	False	True	3.1e-05	36.2	0.0	False	False	WP_000650371.1
ESCO001.0722.00552.C001_03085	-	413	Mokosh_TypeI_MkoB	-	610	False	True	1.3e-05	37.5	0.0	False	False	WP_000650337.1
ESCO001.0722.00553.C001_00796	-	413	Mokosh_TypeI_MkoB	-	610	False	True	3.1e-05	36.2	0.0	True	False	WP_000650371.1
ESCO001.0722.00553.C001_04748	-	1171	Mokosh_TypeI_MkoA	-	1112	False	True	1.1e-32	126.2	0.0	False	False	WP_000344108.1
ESCO001.0722.00553.C001_04748	-	1171	Mokosh_TypeI_MkoB	-	610	False	True	1.4e-13	63.8	0.0	False	False	WP_000344108.1
ESCO001.0722.00554.C001_04572	-	413	Mokosh_TypeI_MkoB	-	610	False	True	1.3e-05	37.5	0.0	False	False	WP_032215238.1
ESCO001.0722.00555.C001_02969	-	413	Mokosh_TypeI_MkoB	-	610	False	True	7.9e-06	38.2	0.0	False	False	WP_131419426.1
ESCO001.0722.00556.C001_00844	-	893	Mokosh_TypeI_MkoA	-	1112	False	True	7.1e-39	146.7	0.0	False	False	WP_000256232.1
ESCO001.0722.00556.C001_01266	-	413	Mokosh_TypeI_MkoB	-	610	False	True	9.8e-06	37.9	0.0	False	False	WP_000650328.1
ESCO001.0722.00557.C001_02288	-	413	Mokosh_TypeI_MkoB	-	610	False	True	1.3e-05	37.5	0.0	False	False	WP_000650337.1
ESCO001.0722.00557.C001_04411	-	348	Mokosh_TypeI_MkoA	-	1112	False	True	4.1e-23	94.5	0.1	False	False	WP_000957426.1
ESCO001.0722.00558.C001_05105	-	413	Mokosh_TypeI_MkoB	-	610	False	True	1.3e-05	37.5	0.0	False	False	WP_000650337.1
ESCO001.0722.00558.C001_05418	-	348	Mokosh_TypeI_MkoA	-	1112	False	True	4.1e-23	94.5	0.1	False	False	WP_000957426.1
ESCO001.0722.00558.C001_05581	-	893	Mokosh_TypeI_MkoA	-	1112	False	True	7.1e-39	146.7	0.0	False	False	WP_000256232.1
ESCO001.0722.00559.C001_00809	-	413	Mokosh_TypeI_MkoB	-	610	False	True	1.3e-05	37.5	0.0	False	False	WP_000650337.1
ESCO001.0722.00560.C001_00926	-	413	Mokosh_TypeI_MkoB	-	610	False	True	1.3e-05	37.5	0.0	False	False	WP_001698113.1
ESCO001.0722.00561.C001_01763	-	413	Mokosh_TypeI_MkoB	-	610	False	True	1.3e-05	37.5	0.0	False	False	WP_000650337.1
ESCO001.0722.00562.C001_02376	-	413	Mokosh_TypeI_MkoB	-	610	False	True	0.00015	34.0	0.0	False	False	WP_000650324.1
ESCO001.0722.00562.C001_03322	-	1171	Mokosh_TypeI_MkoA	-	1112	False	True	1.3000000000000001e-33	129.3	0.1	False	False	WP_000344088.1
ESCO001.0722.00562.C001_03322	-	1171	Mokosh_TypeI_MkoB	-	610	False	True	1.2e-12	60.8	0.0	False	False	WP_000344088.1
ESCO001.0722.00563.C001_04583	-	413	Mokosh_TypeI_MkoB	-	610	False	True	1.3e-05	37.5	0.0	False	False	WP_000650337.1
ESCO001.0722.00564.C001_02945	-	413	Mokosh_TypeI_MkoB	-	610	False	True	1.5e-05	37.3	0.0	False	False	WP_000650314.1
ESCO001.0722.00565.C001_00877	-	893	Mokosh_TypeI_MkoA	-	1112	False	True	2.5e-39	148.2	0.0	False	False	WP_166513294.1
ESCO001.0722.00565.C001_03427	-	413	Mokosh_TypeI_MkoB	-	610	False	True	1.4e-05	37.4	0.0	False	False	WP_000650339.1
ESCO001.0722.00566.C001_00811	-	1652	Mokosh_TypeI_MkoA	-	1112	True	True	4.3e-116	402.4	5.5	False	False	WP_000877066.1
ESCO001.0722.00566.C001_03360	-	413	Mokosh_TypeI_MkoB	-	610	False	True	3.8e-05	35.9	0.1	False	False	WP_000650323.1
ESCO001.0722.00567.C001_00122	-	187	Mokosh_TypeI_MkoB	-	610	False	True	0.00071	31.8	0.7	False	False	WP_019725065.1
ESCO001.0722.00567.C001_03260	-	478	Mokosh_TypeI_MkoB	-	610	True	True	3.5e-09	49.3	0.0	False	False	WP_000622487.1
ESCO001.0722.00567.C001_03261	-	1652	Mokosh_TypeI_MkoA	-	1112	True	True	5.9000000000000004e-126	435.0	6.0	False	False	WP_001333439.1
ESCO001.0722.00567.C001_03527	-	413	Mokosh_TypeI_MkoB	-	610	False	True	3.8e-05	35.9	0.1	False	False	WP_000650323.1
ESCO001.0722.00568.C001_00930	-	893	Mokosh_TypeI_MkoA	-	1112	False	True	4.9e-39	147.2	0.0	False	False	WP_021512915.1
ESCO001.0722.00568.C001_02342	-	413	Mokosh_TypeI_MkoB	-	610	False	True	1.3e-05	37.5	0.0	False	False	WP_000650337.1
ESCO001.0722.00569.C001_03085	-	413	Mokosh_TypeI_MkoB	-	610	False	True	1.3e-05	37.5	0.0	False	False	WP_000650337.1
ESCO001.0722.00570.C001_01396	-	413	Mokosh_TypeI_MkoB	-	610	False	True	1.3e-05	37.5	0.0	False	False	WP_000650337.1
ESCO001.0722.00571.C001_01722	-	413	Mokosh_TypeI_MkoB	-	610	False	True	1.4e-05	37.4	0.0	False	False	WP_000650340.1
ESCO001.0722.00572.C001_01532	-	413	Mokosh_TypeI_MkoB	-	610	False	True	1.4e-05	37.4	0.0	False	False	WP_000650340.1
ESCO001.0722.00573.C001_00643	-	251	Mokosh_TypeI_MkoA	-	1112	False	True	1.6e-13	62.7	0.0	False	False	WP_023568333.1
ESCO001.0722.00573.C001_03011	-	413	Mokosh_TypeI_MkoB	-	610	False	True	1.3e-05	37.5	0.0	False	False	WP_000650337.1
ESCO001.0722.00574.C001_03017	-	413	Mokosh_TypeI_MkoB	-	610	False	True	1e-05	37.8	0.0	False	False	WP_136698374.1
ESCO001.0722.00575.C001_02968	-	413	Mokosh_TypeI_MkoB	-	610	False	True	1.3e-05	37.5	0.0	False	False	WP_000650337.1
ESCO001.0722.00576.C001_03046	-	413	Mokosh_TypeI_MkoB	-	610	False	True	1.3e-05	37.5	0.0	False	False	WP_000650337.1
ESCO001.0722.00576.P005_00030	-	187	Mokosh_TypeI_MkoB	-	610	False	True	0.00066	31.8	0.5	False	False	WP_004187378.1
ESCO001.0722.00577.C001_03963	-	413	Mokosh_TypeI_MkoB	-	610	False	True	1.3e-05	37.5	0.0	False	False	WP_000650337.1
ESCO001.0722.00578.C001_01522	-	348	Mokosh_TypeI_MkoA	-	1112	False	True	4.1e-23	94.5	0.1	False	False	WP_000957426.1
ESCO001.0722.00578.C001_03397	-	711	Mokosh_TypeI_MkoA	-	1112	False	True	9.300000000000001e-38	143.0	0.0	False	False	WP_001464388.1
ESCO001.0722.00578.C001_03815	-	413	Mokosh_TypeI_MkoB	-	610	False	True	1.3e-05	37.5	0.0	False	False	WP_000650337.1
ESCO001.0722.00579.C001_01522	-	348	Mokosh_TypeI_MkoA	-	1112	False	True	4.1e-23	94.5	0.1	False	False	WP_000957426.1
ESCO001.0722.00579.C001_03397	-	711	Mokosh_TypeI_MkoA	-	1112	False	True	9.300000000000001e-38	143.0	0.0	False	False	WP_001464388.1
ESCO001.0722.00579.C001_03815	-	413	Mokosh_TypeI_MkoB	-	610	False	True	1.3e-05	37.5	0.0	False	False	WP_000650337.1
ESCO001.0722.00580.C001_01522	-	348	Mokosh_TypeI_MkoA	-	1112	False	True	4.1e-23	94.5	0.1	False	False	WP_000957426.1
ESCO001.0722.00580.C001_03397	-	711	Mokosh_TypeI_MkoA	-	1112	False	True	9.300000000000001e-38	143.0	0.0	False	False	WP_001464388.1
ESCO001.0722.00580.C001_03815	-	413	Mokosh_TypeI_MkoB	-	610	False	True	1.3e-05	37.5	0.0	False	False	WP_000650337.1
ESCO001.0722.00581.C001_03872	-	413	Mokosh_TypeI_MkoB	-	610	False	True	1.3e-05	37.5	0.0	False	False	WP_000650337.1
ESCO001.0722.00582.C001_03766	-	413	Mokosh_TypeI_MkoB	-	610	False	True	1.3e-05	37.5	0.0	False	False	WP_000650337.1
ESCO001.0722.00583.C001_03766	-	413	Mokosh_TypeI_MkoB	-	610	False	True	1.3e-05	37.5	0.0	False	False	WP_000650337.1
ESCO001.0722.00584.C001_03767	-	413	Mokosh_TypeI_MkoB	-	610	False	True	1.3e-05	37.5	0.0	False	False	WP_000650337.1
ESCO001.0722.00585.C001_03763	-	413	Mokosh_TypeI_MkoB	-	610	False	True	1.3e-05	37.5	0.0	False	False	WP_000650337.1
ESCO001.0722.00586.C001_03764	-	413	Mokosh_TypeI_MkoB	-	610	False	True	1.3e-05	37.5	0.0	False	False	WP_000650337.1
ESCO001.0722.00587.C001_03764	-	413	Mokosh_TypeI_MkoB	-	610	False	True	1.3e-05	37.5	0.0	False	False	WP_000650337.1
ESCO001.0722.00588.C001_03763	-	413	Mokosh_TypeI_MkoB	-	610	False	True	1.3e-05	37.5	0.0	False	False	WP_000650337.1
ESCO001.0722.00589.C001_03763	-	413	Mokosh_TypeI_MkoB	-	610	False	True	1.3e-05	37.5	0.0	False	False	WP_000650337.1
ESCO001.0722.00590.C001_02252	-	711	Mokosh_TypeI_MkoA	-	1112	False	True	9.300000000000001e-38	143.0	0.0	False	False	WP_001464388.1
ESCO001.0722.00590.C001_03862	-	413	Mokosh_TypeI_MkoB	-	610	False	True	1.3e-05	37.5	0.0	False	False	WP_000650337.1
ESCO001.0722.00591.C001_02267	-	711	Mokosh_TypeI_MkoA	-	1112	False	True	9.300000000000001e-38	143.0	0.0	False	False	WP_001464388.1
ESCO001.0722.00591.C001_03869	-	413	Mokosh_TypeI_MkoB	-	610	False	True	1.3e-05	37.5	0.0	False	False	WP_000650337.1
ESCO001.0722.00592.C001_03767	-	413	Mokosh_TypeI_MkoB	-	610	False	True	1.3e-05	37.5	0.0	False	False	WP_000650337.1
ESCO001.0722.00593.C001_03768	-	413	Mokosh_TypeI_MkoB	-	610	False	True	1.3e-05	37.5	0.0	False	False	WP_000650337.1
ESCO001.0722.00594.C001_03678	-	413	Mokosh_TypeI_MkoB	-	610	False	True	1.3e-05	37.5	0.0	False	False	WP_000650337.1
ESCO001.0722.00595.C001_03764	-	413	Mokosh_TypeI_MkoB	-	610	False	True	1.3e-05	37.5	0.0	False	False	WP_000650337.1
ESCO001.0722.00596.C001_03497	-	711	Mokosh_TypeI_MkoA	-	1112	False	True	9.300000000000001e-38	143.0	0.0	False	False	WP_001464388.1
ESCO001.0722.00596.C001_04006	-	413	Mokosh_TypeI_MkoB	-	610	False	True	1.3e-05	37.5	0.0	False	False	WP_000650337.1
ESCO001.0722.00597.C001_03291	-	711	Mokosh_TypeI_MkoA	-	1112	False	True	9.300000000000001e-38	143.0	0.0	False	False	WP_001464388.1
ESCO001.0722.00597.C001_03841	-	413	Mokosh_TypeI_MkoB	-	610	False	True	1.3e-05	37.5	0.0	False	False	WP_000650337.1
ESCO001.0722.00598.C001_03767	-	413	Mokosh_TypeI_MkoB	-	610	False	True	1.3e-05	37.5	0.0	False	False	WP_000650337.1
ESCO001.0722.00599.C001_03763	-	413	Mokosh_TypeI_MkoB	-	610	False	True	1.3e-05	37.5	0.0	False	False	WP_000650337.1
ESCO001.0722.00600.C001_03767	-	413	Mokosh_TypeI_MkoB	-	610	False	True	1.3e-05	37.5	0.0	False	False	WP_000650337.1
ESCO001.0722.00601.C001_03762	-	413	Mokosh_TypeI_MkoB	-	610	False	True	1.3e-05	37.5	0.0	False	False	WP_000650337.1
ESCO001.0722.00602.C001_03363	-	711	Mokosh_TypeI_MkoA	-	1112	False	True	9.300000000000001e-38	143.0	0.0	False	False	WP_001464388.1
ESCO001.0722.00602.C001_03866	-	413	Mokosh_TypeI_MkoB	-	610	False	True	1.3e-05	37.5	0.0	False	False	WP_000650337.1
ESCO001.0722.00603.C001_03767	-	413	Mokosh_TypeI_MkoB	-	610	False	True	1.3e-05	37.5	0.0	False	False	WP_000650337.1
ESCO001.0722.00604.C001_03763	-	413	Mokosh_TypeI_MkoB	-	610	False	True	1.3e-05	37.5	0.0	False	False	WP_000650337.1
ESCO001.0722.00605.C001_03763	-	413	Mokosh_TypeI_MkoB	-	610	False	True	1.3e-05	37.5	0.0	False	False	WP_000650337.1
ESCO001.0722.00606.C001_03764	-	413	Mokosh_TypeI_MkoB	-	610	False	True	1.3e-05	37.5	0.0	False	False	WP_000650337.1
ESCO001.0722.00607.C001_03358	-	711	Mokosh_TypeI_MkoA	-	1112	False	True	9.300000000000001e-38	143.0	0.0	False	False	WP_001464388.1
ESCO001.0722.00607.C001_03944	-	413	Mokosh_TypeI_MkoB	-	610	False	True	1.3e-05	37.5	0.0	False	False	WP_000650337.1
ESCO001.0722.00608.C001_03349	-	711	Mokosh_TypeI_MkoA	-	1112	False	True	9.300000000000001e-38	143.0	0.0	False	False	WP_001464388.1
ESCO001.0722.00608.C001_03859	-	413	Mokosh_TypeI_MkoB	-	610	False	True	1.3e-05	37.5	0.0	False	False	WP_000650337.1
ESCO001.0722.00609.C001_03367	-	711	Mokosh_TypeI_MkoA	-	1112	False	True	9.300000000000001e-38	143.0	0.0	False	False	WP_001464388.1
ESCO001.0722.00609.C001_03876	-	413	Mokosh_TypeI_MkoB	-	610	False	True	1.3e-05	37.5	0.0	False	False	WP_000650337.1
ESCO001.0722.00610.C001_03335	-	711	Mokosh_TypeI_MkoA	-	1112	False	True	9.300000000000001e-38	143.0	0.0	False	False	WP_001464388.1
