## Supplementary material for "Conservation of antiviral systems across domains of life reveals novel immune mechanisms in humans": Table S3a (part 5 of 158)

target_name	target_accession	tlen	query_name	query_accession	qlen	true_hit	Bacteria	full_seq_Evalue	full_seq_score	full_seq_bias	In_Tree	for_Euk_profile	NCBI_acc
ESCO001.0722.00610.C001_03843	-	413	Mokosh_TypeI_MkoB	-	610	False	True	1.3e-05	37.5	0.0	False	False	WP_000650337.1
ESCO001.0722.00611.C001_03359	-	711	Mokosh_TypeI_MkoA	-	1112	False	True	9.300000000000001e-38	143.0	0.0	False	False	WP_001464388.1
ESCO001.0722.00611.C001_03869	-	413	Mokosh_TypeI_MkoB	-	610	False	True	1.3e-05	37.5	0.0	False	False	WP_000650337.1
ESCO001.0722.00612.C001_03762	-	413	Mokosh_TypeI_MkoB	-	610	False	True	1.3e-05	37.5	0.0	False	False	WP_000650337.1
ESCO001.0722.00613.C001_03358	-	711	Mokosh_TypeI_MkoA	-	1112	False	True	9.300000000000001e-38	143.0	0.0	False	False	WP_001464388.1
ESCO001.0722.00613.C001_03943	-	413	Mokosh_TypeI_MkoB	-	610	False	True	1.3e-05	37.5	0.0	False	False	WP_000650337.1
ESCO001.0722.00614.C001_03349	-	711	Mokosh_TypeI_MkoA	-	1112	False	True	9.300000000000001e-38	143.0	0.0	False	False	WP_001464388.1
ESCO001.0722.00614.C001_03858	-	413	Mokosh_TypeI_MkoB	-	610	False	True	1.3e-05	37.5	0.0	False	False	WP_000650337.1
ESCO001.0722.00615.C001_03349	-	711	Mokosh_TypeI_MkoA	-	1112	False	True	9.300000000000001e-38	143.0	0.0	False	False	WP_001464388.1
ESCO001.0722.00615.C001_03859	-	413	Mokosh_TypeI_MkoB	-	610	False	True	1.3e-05	37.5	0.0	False	False	WP_000650337.1
ESCO001.0722.00616.C001_03296	-	413	Mokosh_TypeI_MkoB	-	610	False	True	3.8e-05	35.9	0.1	False	False	WP_000650323.1
ESCO001.0722.00616.C001_04530	-	1171	Mokosh_TypeI_MkoA	-	1112	False	True	1.9e-32	125.4	0.7	False	False	WP_120505537.1
ESCO001.0722.00616.C001_04530	-	1171	Mokosh_TypeI_MkoB	-	610	False	True	9.8e-12	57.7	0.1	False	False	WP_120505537.1
ESCO001.0722.00617.C001_03146	-	413	Mokosh_TypeI_MkoB	-	610	False	True	1.3e-05	37.5	0.0	False	False	WP_000650337.1
ESCO001.0722.00618.C001_04850	-	413	Mokosh_TypeI_MkoB	-	610	False	True	1.3e-05	37.5	0.0	False	False	WP_000650337.1
ESCO001.0722.00619.C001_01459	-	413	Mokosh_TypeI_MkoB	-	610	False	True	1.3e-05	37.5	0.0	False	False	WP_000650337.1
ESCO001.0722.00620.C001_03199	-	413	Mokosh_TypeI_MkoB	-	610	False	True	1.3e-05	37.5	0.0	False	False	WP_000650337.1
ESCO001.0722.00621.C001_03006	-	413	Mokosh_TypeI_MkoB	-	610	False	True	1.4e-05	37.4	0.0	False	False	WP_000650339.1
ESCO001.0722.00622.C001_02139	-	413	Mokosh_TypeI_MkoB	-	610	False	True	1.4e-05	37.4	0.0	False	False	WP_000650339.1
ESCO001.0722.00622.C001_02392	-	1652	Mokosh_TypeI_MkoA	-	1112	True	True	5.9000000000000004e-126	435.0	6.0	False	False	WP_001333439.1
ESCO001.0722.00622.C001_02393	-	478	Mokosh_TypeI_MkoB	-	610	True	True	3.5e-09	49.3	0.0	True	False	WP_000622487.1
ESCO001.0722.00623.C001_02362	-	413	Mokosh_TypeI_MkoB	-	610	False	True	3.8e-05	35.9	0.1	False	False	WP_000650323.1
ESCO001.0722.00623.C001_04383	-	187	Mokosh_TypeI_MkoB	-	610	False	True	0.00071	31.8	0.7	False	False	WP_019725065.1
ESCO001.0722.00624.C001_00961	-	413	Mokosh_TypeI_MkoB	-	610	False	True	1.3e-05	37.5	0.0	False	False	WP_000650337.1
ESCO001.0722.00625.C001_00795	-	413	Mokosh_TypeI_MkoB	-	610	False	True	1.5e-05	37.3	0.0	False	False	WP_138817838.1
ESCO001.0722.00626.C001_00796	-	413	Mokosh_TypeI_MkoB	-	610	False	True	1.3e-05	37.5	0.0	False	False	WP_000650337.1
ESCO001.0722.00627.C001_02516	-	413	Mokosh_TypeI_MkoB	-	610	False	True	1.3e-05	37.5	0.0	True	False	WP_000650337.1
ESCO001.0722.00628.C001_04617	-	413	Mokosh_TypeI_MkoB	-	610	False	True	3.1e-05	36.2	0.0	False	False	WP_000650371.1
ESCO001.0722.00629.C001_00572	-	413	Mokosh_TypeI_MkoB	-	610	False	True	1.4e-05	37.4	0.0	False	False	WP_000650339.1
ESCO001.0722.00630.C001_02721	-	1589	Mokosh_TypeI_MkoA	-	1112	False	True	2.2e-32	125.2	0.1	False	False	WP_022645576.1
ESCO001.0722.00630.C001_03192	-	413	Mokosh_TypeI_MkoB	-	610	False	True	0.00015	34.0	0.0	False	False	WP_000650324.1
ESCO001.0722.00631.C001_03049	-	413	Mokosh_TypeI_MkoB	-	610	False	True	1.4e-05	37.4	0.0	False	False	WP_000650339.1
ESCO001.0722.00632.C001_00777	-	413	Mokosh_TypeI_MkoB	-	610	False	True	1.3e-05	37.5	0.0	False	False	WP_000650337.1
ESCO001.0722.00632.C001_01139	-	893	Mokosh_TypeI_MkoA	-	1112	False	True	3e-39	147.9	0.0	False	False	WP_001390455.1
ESCO001.0722.00633.C001_03859	-	478	Mokosh_TypeI_MkoB	-	610	True	True	3.5e-09	49.3	0.0	False	False	WP_000622487.1
ESCO001.0722.00633.C001_03860	-	1420	Mokosh_TypeI_MkoA	-	1112	True	True	5.400000000000001e-125	431.9	5.7	True	False	WP_250134025.1
ESCO001.0722.00634.C001_03782	-	413	Mokosh_TypeI_MkoB	-	610	False	True	1.4e-05	37.4	0.0	False	False	WP_000650339.1
ESCO001.0722.00635.C001_03051	-	413	Mokosh_TypeI_MkoB	-	610	False	True	1.3e-05	37.5	0.0	False	False	WP_000650337.1
ESCO001.0722.00636.C001_03133	-	413	Mokosh_TypeI_MkoB	-	610	False	True	1.4e-05	37.4	0.0	False	False	WP_000650341.1
ESCO001.0722.00636.C001_04283	-	1171	Mokosh_TypeI_MkoA	-	1112	False	True	1e-33	129.6	0.0	False	False	WP_000344091.1
ESCO001.0722.00636.C001_04283	-	1171	Mokosh_TypeI_MkoB	-	610	False	True	7e-13	61.5	0.0	False	False	WP_000344091.1
ESCO001.0722.00637.C001_01455	-	711	Mokosh_TypeI_MkoA	-	1112	False	True	9.300000000000001e-38	143.0	0.0	False	False	WP_001464388.1
ESCO001.0722.00637.C001_01869	-	413	Mokosh_TypeI_MkoB	-	610	False	True	1.3e-05	37.5	0.0	False	False	WP_000650337.1
ESCO001.0722.00638.C001_03019	-	413	Mokosh_TypeI_MkoB	-	610	False	True	3.8e-05	35.9	0.1	False	False	WP_000650323.1
ESCO001.0722.00639.C001_03067	-	413	Mokosh_TypeI_MkoB	-	610	False	True	1.3e-05	37.5	0.0	False	False	WP_000650337.1
ESCO001.0722.00640.C001_02996	-	413	Mokosh_TypeI_MkoB	-	610	False	True	1.3e-05	37.5	0.0	False	False	WP_000650337.1
ESCO001.0722.00640.C001_03927	-	1171	Mokosh_TypeI_MkoA	-	1112	False	True	1.2e-32	126.1	0.5	False	False	WP_000344098.1
ESCO001.0722.00640.C001_03927	-	1171	Mokosh_TypeI_MkoB	-	610	False	True	8.1e-13	61.3	0.0	False	False	WP_000344098.1
ESCO001.0722.00641.C001_00866	-	1171	Mokosh_TypeI_MkoA	-	1112	False	True	1e-33	129.6	0.0	False	False	WP_000344091.1
ESCO001.0722.00641.C001_00866	-	1171	Mokosh_TypeI_MkoB	-	610	False	True	7e-13	61.5	0.0	True	False	WP_000344091.1
ESCO001.0722.00641.C001_03304	-	413	Mokosh_TypeI_MkoB	-	610	False	True	1.6e-05	37.2	0.0	False	False	WP_000650331.1
ESCO001.0722.00642.C001_01584	-	413	Mokosh_TypeI_MkoB	-	610	False	True	1.6e-05	37.2	0.0	False	False	WP_000650331.1
ESCO001.0722.00643.C001_02671	-	486	Mokosh_TypeI_MkoB	-	610	False	True	3.4e-05	36.1	0.0	False	False	WP_000214522.1
ESCO001.0722.00643.C001_03355	-	413	Mokosh_TypeI_MkoB	-	610	False	True	7.8e-06	38.2	0.0	False	False	WP_000650357.1
ESCO001.0722.00644.C001_03314	-	413	Mokosh_TypeI_MkoB	-	610	False	True	1.3e-05	37.5	0.0	False	False	WP_000650337.1
ESCO001.0722.00645.C001_02692	-	348	Mokosh_TypeI_MkoA	-	1112	False	True	3.1e-23	94.9	0.1	False	False	WP_000957425.1
ESCO001.0722.00645.C001_03047	-	413	Mokosh_TypeI_MkoB	-	610	False	True	1.3e-05	37.5	0.0	False	False	WP_000650337.1
ESCO001.0722.00646.C001_02981	-	413	Mokosh_TypeI_MkoB	-	610	False	True	1.3e-05	37.5	0.0	False	False	WP_000650337.1
ESCO001.0722.00646.P003_00035	-	1113	Mokosh_TypeI_MkoA	-	1112	False	True	2.6e-20	85.2	22.1	False	False	WP_096833975.1
ESCO001.0722.00647.C001_02983	-	413	Mokosh_TypeI_MkoB	-	610	False	True	1.3e-05	37.5	0.0	False	False	WP_000650337.1
ESCO001.0722.00647.P002_00110	-	1113	Mokosh_TypeI_MkoA	-	1112	False	True	2.6e-20	85.2	22.1	False	False	WP_096833975.1
ESCO001.0722.00648.C001_00840	-	413	Mokosh_TypeI_MkoB	-	610	False	True	1.3e-05	37.5	0.0	False	False	WP_000650337.1
ESCO001.0722.00649.C001_00847	-	413	Mokosh_TypeI_MkoB	-	610	False	True	1.3e-05	37.5	0.0	False	False	WP_000650337.1
ESCO001.0722.00649.C001_03050	-	1652	Mokosh_TypeI_MkoA	-	1112	True	True	1.1e-115	401.0	6.2	False	False	WP_000877067.1
ESCO001.0722.00649.C001_03417	-	1171	Mokosh_TypeI_MkoA	-	1112	False	True	5.700000000000001e-34	130.4	0.0	False	False	WP_040077889.1
ESCO001.0722.00649.C001_03417	-	1171	Mokosh_TypeI_MkoB	-	610	False	True	3.1e-12	59.3	0.4	False	False	WP_040077889.1
ESCO001.0722.00650.C001_02995	-	413	Mokosh_TypeI_MkoB	-	610	False	True	1.3e-05	37.5	0.0	False	False	WP_000650337.1
ESCO001.0722.00651.C001_04397	-	413	Mokosh_TypeI_MkoB	-	610	False	True	1.3e-05	37.5	0.0	False	False	WP_000650337.1
ESCO001.0722.00652.C001_03130	-	413	Mokosh_TypeI_MkoB	-	610	False	True	0.00015	34.0	0.0	False	False	WP_000650324.1
ESCO001.0722.00652.C001_04069	-	1171	Mokosh_TypeI_MkoA	-	1112	False	True	1.3000000000000001e-33	129.3	0.1	False	False	WP_000344088.1
ESCO001.0722.00652.C001_04069	-	1171	Mokosh_TypeI_MkoB	-	610	False	True	1.2e-12	60.8	0.0	False	False	WP_000344088.1
ESCO001.0722.00653.C001_01460	-	413	Mokosh_TypeI_MkoB	-	610	False	True	1.3e-05	37.5	0.0	False	False	WP_000650337.1
ESCO001.0722.00653.C001_04039	-	893	Mokosh_TypeI_MkoA	-	1112	False	True	1e-38	146.2	0.0	False	False	WP_187767840.1
ESCO001.0722.00654.C001_03197	-	413	Mokosh_TypeI_MkoB	-	610	False	True	1.3e-05	37.5	0.0	False	False	WP_000650337.1
ESCO001.0722.00655.C001_00830	-	413	Mokosh_TypeI_MkoB	-	610	False	True	1.3e-05	37.5	0.0	False	False	WP_000650337.1
ESCO001.0722.00656.C001_03116	-	413	Mokosh_TypeI_MkoB	-	610	False	True	1.3e-05	37.5	0.0	False	False	WP_000650337.1
ESCO001.0722.00657.C001_03117	-	413	Mokosh_TypeI_MkoB	-	610	False	True	1.3e-05	37.5	0.0	False	False	WP_000650337.1
ESCO001.0722.00658.C001_01520	-	413	Mokosh_TypeI_MkoB	-	610	False	True	1.6e-05	37.2	0.0	False	False	WP_000650331.1
ESCO001.0722.00659.C001_03299	-	413	Mokosh_TypeI_MkoB	-	610	False	True	3.8e-05	35.9	0.1	False	False	WP_000650323.1
ESCO001.0722.00660.C001_01365	-	413	Mokosh_TypeI_MkoB	-	610	False	True	1.3e-05	37.5	0.0	False	False	WP_000650337.1
ESCO001.0722.00661.C001_00611	-	413	Mokosh_TypeI_MkoB	-	610	False	True	1.3e-05	37.5	0.0	False	False	WP_000650316.1
ESCO001.0722.00662.C001_01336	-	413	Mokosh_TypeI_MkoB	-	610	False	True	1.3e-05	37.5	0.0	False	False	WP_000650316.1
ESCO001.0722.00663.C001_05032	-	413	Mokosh_TypeI_MkoB	-	610	False	True	1.3e-05	37.5	0.0	False	False	WP_000650316.1
ESCO001.0722.00664.C001_00999	-	893	Mokosh_TypeI_MkoA	-	1112	False	True	7.5e-39	146.6	0.0	False	False	WP_000256225.1
ESCO001.0722.00665.C001_01950	-	264	Mokosh_TypeI_MkoA	-	1112	False	True	1.5e-15	69.5	0.0	False	False	WP_000373318.1
ESCO001.0722.00665.C001_02110	-	264	Mokosh_TypeI_MkoA	-	1112	False	True	1.5e-15	69.5	0.0	False	False	WP_000373318.1
ESCO001.0722.00665.C001_02810	-	413	Mokosh_TypeI_MkoB	-	610	False	True	1.3e-05	37.5	0.0	False	False	WP_000650337.1
ESCO001.0722.00665.C001_03752	-	348	Mokosh_TypeI_MkoA	-	1112	False	True	4.1e-23	94.5	0.1	False	False	WP_000957426.1
ESCO001.0722.00666.C001_01473	-	413	Mokosh_TypeI_MkoB	-	610	False	True	1.3e-05	37.5	0.0	False	False	WP_000650337.1
ESCO001.0722.00667.C001_03061	-	413	Mokosh_TypeI_MkoB	-	610	False	True	1.3e-05	37.5	0.0	False	False	WP_000650337.1
ESCO001.0722.00668.C001_02975	-	413	Mokosh_TypeI_MkoB	-	610	False	True	1.3e-05	37.5	0.0	False	False	WP_000650337.1
ESCO001.0722.00669.C001_00770	-	413	Mokosh_TypeI_MkoB	-	610	False	True	3.8e-05	35.9	0.1	False	False	WP_000650323.1
ESCO001.0722.00669.C001_04943	-	187	Mokosh_TypeI_MkoB	-	610	False	True	0.00071	31.8	0.7	False	False	WP_019725065.1
ESCO001.0722.00670.C001_03096	-	413	Mokosh_TypeI_MkoB	-	610	False	True	1.5e-05	37.3	0.0	False	False	WP_151166795.1
ESCO001.0722.00671.C001_01474	-	413	Mokosh_TypeI_MkoB	-	610	False	True	1.3e-05	37.5	0.0	False	False	WP_000650337.1
ESCO001.0722.00672.C001_03425	-	711	Mokosh_TypeI_MkoA	-	1112	False	True	8.5e-38	143.1	0.0	False	False	WP_249436389.1
ESCO001.0722.00672.C001_03844	-	413	Mokosh_TypeI_MkoB	-	610	False	True	1.3e-05	37.5	0.0	False	False	WP_000650337.1
ESCO001.0722.00673.C001_03048	-	711	Mokosh_TypeI_MkoA	-	1112	False	True	9.300000000000001e-38	143.0	0.0	False	False	WP_001464388.1
ESCO001.0722.00673.C001_03775	-	413	Mokosh_TypeI_MkoB	-	610	False	True	1.3e-05	37.5	0.0	False	False	WP_000650337.1
ESCO001.0722.00674.C001_03619	-	413	Mokosh_TypeI_MkoB	-	610	False	True	1.3e-05	37.5	0.0	False	False	WP_000650337.1
ESCO001.0722.00675.C001_03535	-	711	Mokosh_TypeI_MkoA	-	1112	False	True	9.300000000000001e-38	143.0	0.0	False	False	WP_001464388.1
ESCO001.0722.00675.C001_03970	-	413	Mokosh_TypeI_MkoB	-	610	False	True	1.3e-05	37.5	0.0	False	False	WP_000650337.1
ESCO001.0722.00676.C001_01928	-	711	Mokosh_TypeI_MkoA	-	1112	False	True	9.300000000000001e-38	143.0	0.0	False	False	WP_001464388.1
ESCO001.0722.00676.C001_03620	-	348	Mokosh_TypeI_MkoA	-	1112	False	True	4.1e-23	94.5	0.1	False	False	WP_000957426.1
ESCO001.0722.00676.C001_03935	-	413	Mokosh_TypeI_MkoB	-	610	False	True	1.3e-05	37.5	0.0	False	False	WP_000650337.1
ESCO001.0722.00677.C001_03501	-	711	Mokosh_TypeI_MkoA	-	1112	False	True	9.300000000000001e-38	143.0	0.0	False	False	WP_001464388.1
ESCO001.0722.00677.C001_03932	-	413	Mokosh_TypeI_MkoB	-	610	False	True	1.3e-05	37.5	0.0	False	False	WP_000650337.1
ESCO001.0722.00678.C001_01523	-	348	Mokosh_TypeI_MkoA	-	1112	False	True	4.1e-23	94.5	0.1	False	False	WP_000957426.1
ESCO001.0722.00678.C001_03548	-	722	Mokosh_TypeI_MkoA	-	1112	False	True	1.4999999999999998e-39	148.9	0.0	False	False	WP_024230790.1
ESCO001.0722.00678.C001_03963	-	413	Mokosh_TypeI_MkoB	-	610	False	True	1.3e-05	37.5	0.0	False	False	WP_000650337.1
ESCO001.0722.00679.C001_03266	-	711	Mokosh_TypeI_MkoA	-	1112	False	True	9.300000000000001e-38	143.0	0.0	False	False	WP_001464388.1
ESCO001.0722.00679.C001_03767	-	413	Mokosh_TypeI_MkoB	-	610	False	True	1.3e-05	37.5	0.0	False	False	WP_000650337.1
ESCO001.0722.00680.C001_01527	-	348	Mokosh_TypeI_MkoA	-	1112	False	True	4.1e-23	94.5	0.1	False	False	WP_000957426.1
ESCO001.0722.00680.C001_03559	-	711	Mokosh_TypeI_MkoA	-	1112	False	True	8.5e-38	143.1	0.0	False	False	WP_238922658.1
ESCO001.0722.00680.C001_03977	-	413	Mokosh_TypeI_MkoB	-	610	False	True	1.3e-05	37.5	0.0	False	False	WP_000650337.1
ESCO001.0722.00681.C001_03373	-	711	Mokosh_TypeI_MkoA	-	1112	False	True	9.300000000000001e-38	143.0	0.0	False	False	WP_001464388.1
ESCO001.0722.00681.C001_03804	-	413	Mokosh_TypeI_MkoB	-	610	False	True	1.3e-05	37.5	0.0	False	False	WP_000650337.1
ESCO001.0722.00682.C001_01485	-	413	Mokosh_TypeI_MkoB	-	610	False	True	1.3e-05	37.5	0.0	False	False	WP_000650337.1
ESCO001.0722.00683.C001_01485	-	413	Mokosh_TypeI_MkoB	-	610	False	True	1.3e-05	37.5	0.0	False	False	WP_000650337.1
ESCO001.0722.00684.C001_01480	-	413	Mokosh_TypeI_MkoB	-	610	False	True	1.3e-05	37.5	0.0	False	False	WP_000650337.1
ESCO001.0722.00685.C001_01480	-	413	Mokosh_TypeI_MkoB	-	610	False	True	1.3e-05	37.5	0.0	False	False	WP_000650337.1
ESCO001.0722.00686.C001_00912	-	1171	Mokosh_TypeI_MkoA	-	1112	False	True	1e-33	129.6	0.0	False	False	WP_000344091.1
ESCO001.0722.00686.C001_00912	-	1171	Mokosh_TypeI_MkoB	-	610	False	True	7e-13	61.5	0.0	False	False	WP_000344091.1
ESCO001.0722.00686.C001_03267	-	413	Mokosh_TypeI_MkoB	-	610	False	True	8.7e-05	34.8	0.0	False	False	WP_000650325.1
ESCO001.0722.00687.C001_03022	-	413	Mokosh_TypeI_MkoB	-	610	False	True	1.3e-05	37.5	0.0	False	False	WP_000650337.1
ESCO001.0722.00688.C001_03110	-	413	Mokosh_TypeI_MkoB	-	610	False	True	1.3e-05	37.5	0.0	False	False	WP_000650337.1
ESCO001.0722.00688.P006_00014	-	187	Mokosh_TypeI_MkoB	-	610	False	True	0.00071	31.8	0.7	False	False	WP_019725065.1
ESCO001.0722.00689.C001_00839	-	413	Mokosh_TypeI_MkoB	-	610	False	True	1.3e-05	37.5	0.0	False	False	WP_001698113.1
ESCO001.0722.00690.C001_01616	-	413	Mokosh_TypeI_MkoB	-	610	False	True	1.3e-05	37.5	0.0	False	False	WP_000650337.1
ESCO001.0722.00691.C001_01615	-	413	Mokosh_TypeI_MkoB	-	610	False	True	1.3e-05	37.5	0.0	False	False	WP_000650337.1
ESCO001.0722.00692.C001_01615	-	413	Mokosh_TypeI_MkoB	-	610	False	True	1.3e-05	37.5	0.0	False	False	WP_000650337.1
ESCO001.0722.00693.C001_01576	-	413	Mokosh_TypeI_MkoB	-	610	False	True	1.3e-05	37.5	0.0	False	False	WP_000650337.1
ESCO001.0722.00694.C001_01616	-	413	Mokosh_TypeI_MkoB	-	610	False	True	1.3e-05	37.5	0.0	False	False	WP_000650337.1
ESCO001.0722.00695.C001_01621	-	413	Mokosh_TypeI_MkoB	-	610	False	True	1.3e-05	37.5	0.0	False	False	WP_000650337.1
ESCO001.0722.00696.C001_01658	-	413	Mokosh_TypeI_MkoB	-	610	False	True	1.3e-05	37.5	0.0	False	False	WP_000650337.1
ESCO001.0722.00697.C001_02127	-	413	Mokosh_TypeI_MkoB	-	610	False	True	3.1e-05	36.2	0.0	False	False	WP_000650371.1
ESCO001.0722.00698.C001_04042	-	413	Mokosh_TypeI_MkoB	-	610	False	True	1.3e-05	37.5	0.0	False	False	WP_000650337.1
ESCO001.0722.00699.C001_01655	-	413	Mokosh_TypeI_MkoB	-	610	False	True	1.3e-05	37.5	0.0	False	False	WP_000650337.1
ESCO001.0722.00699.C001_01823	-	893	Mokosh_TypeI_MkoA	-	1112	False	True	3.3e-39	147.8	0.0	False	False	WP_170942589.1
ESCO001.0722.00700.C001_00765	-	413	Mokosh_TypeI_MkoB	-	610	False	True	1.5e-05	37.3	0.0	False	False	WP_000650315.1
ESCO001.0722.00701.C001_00835	-	413	Mokosh_TypeI_MkoB	-	610	False	True	1.3e-05	37.5	0.0	False	False	WP_000650337.1
ESCO001.0722.00701.C001_04522	-	489	Mokosh_TypeI_MkoA	-	1112	False	True	7.7e-22	90.3	0.0	False	False	WP_001022619.1
ESCO001.0722.00702.C001_00839	-	413	Mokosh_TypeI_MkoB	-	610	False	True	1.3e-05	37.5	0.0	False	False	WP_000650337.1
ESCO001.0722.00702.C001_04499	-	489	Mokosh_TypeI_MkoA	-	1112	False	True	7.7e-22	90.3	0.0	False	False	WP_001022619.1
ESCO001.0722.00703.C001_00882	-	413	Mokosh_TypeI_MkoB	-	610	False	True	1.3e-05	37.5	0.0	False	False	WP_000650337.1
ESCO001.0722.00703.C001_01299	-	711	Mokosh_TypeI_MkoA	-	1112	False	True	9.300000000000001e-38	143.0	0.0	False	False	WP_001464388.1
ESCO001.0722.00703.C001_03265	-	348	Mokosh_TypeI_MkoA	-	1112	False	True	4.1e-23	94.5	0.1	False	False	WP_000957426.1
ESCO001.0722.00704.C001_03500	-	711	Mokosh_TypeI_MkoA	-	1112	False	True	9.300000000000001e-38	143.0	0.0	False	False	WP_001464388.1
ESCO001.0722.00704.C001_03915	-	413	Mokosh_TypeI_MkoB	-	610	False	True	1.3e-05	37.5	0.0	False	False	WP_000650337.1
ESCO001.0722.00705.C001_03048	-	413	Mokosh_TypeI_MkoB	-	610	False	True	1.3e-05	37.5	0.0	False	False	WP_000650337.1
ESCO001.0722.00706.C001_03065	-	413	Mokosh_TypeI_MkoB	-	610	False	True	1.3e-05	37.5	0.0	False	False	WP_000650337.1
ESCO001.0722.00707.C001_02982	-	413	Mokosh_TypeI_MkoB	-	610	False	True	1.3e-05	37.5	0.0	False	False	WP_000650337.1
ESCO001.0722.00708.C001_03000	-	413	Mokosh_TypeI_MkoB	-	610	False	True	1.4e-05	37.4	0.0	False	False	WP_000650318.1
ESCO001.0722.00708.C001_03882	-	489	Mokosh_TypeI_MkoA	-	1112	False	True	7.7e-22	90.3	0.0	False	False	WP_001022619.1
ESCO001.0722.00709.C001_02807	-	893	Mokosh_TypeI_MkoA	-	1112	False	True	3.7999999999999996e-39	147.6	0.0	False	False	WP_023149608.1
ESCO001.0722.00709.C001_03084	-	413	Mokosh_TypeI_MkoB	-	610	False	True	1.3e-05	37.5	0.0	False	False	WP_000650337.1
ESCO001.0722.00710.C001_04188	-	413	Mokosh_TypeI_MkoB	-	610	False	True	1.3e-05	37.5	0.0	False	False	WP_000650337.1
ESCO001.0722.00711.C001_03006	-	413	Mokosh_TypeI_MkoB	-	610	False	True	1.4e-05	37.4	0.0	False	False	WP_000650318.1
ESCO001.0722.00712.C001_00338	-	348	Mokosh_TypeI_MkoA	-	1112	False	True	4.1e-23	94.5	0.1	False	False	WP_000957426.1
ESCO001.0722.00712.C001_03441	-	413	Mokosh_TypeI_MkoB	-	610	False	True	1.3e-05	37.5	0.0	False	False	WP_000650337.1
ESCO001.0722.00712.C001_03857	-	711	Mokosh_TypeI_MkoA	-	1112	False	True	9.300000000000001e-38	143.0	0.0	False	False	WP_001464388.1
ESCO001.0722.00713.C001_03089	-	413	Mokosh_TypeI_MkoB	-	610	False	True	1.4e-05	37.4	0.0	False	False	WP_000650339.1
ESCO001.0722.00714.C001_03698	-	413	Mokosh_TypeI_MkoB	-	610	False	True	1.3e-05	37.5	0.0	False	False	WP_000650337.1
ESCO001.0722.00715.C001_00766	-	413	Mokosh_TypeI_MkoB	-	610	False	True	1.5e-05	37.3	0.0	False	False	WP_000650315.1
ESCO001.0722.00716.C001_03164	-	413	Mokosh_TypeI_MkoB	-	610	False	True	1.3e-05	37.5	0.0	False	False	WP_000650337.1
ESCO001.0722.00717.C001_00160	-	1171	Mokosh_TypeI_MkoA	-	1112	False	True	1.9999999999999998e-32	125.3	0.0	False	False	WP_021527007.1
ESCO001.0722.00717.C001_00160	-	1171	Mokosh_TypeI_MkoB	-	610	False	True	6.4e-11	55.0	0.0	False	False	WP_021527007.1
ESCO001.0722.00717.C001_02189	-	413	Mokosh_TypeI_MkoB	-	610	False	True	1.3e-05	37.5	0.0	False	False	WP_000650337.1
ESCO001.0722.00718.C001_03334	-	413	Mokosh_TypeI_MkoB	-	610	False	True	1.3e-05	37.5	0.0	False	False	WP_000650337.1
ESCO001.0722.00719.C001_03183	-	413	Mokosh_TypeI_MkoB	-	610	False	True	1.3e-05	37.5	0.0	True	False	WP_000650337.1
ESCO001.0722.00720.C001_00757	-	1171	Mokosh_TypeI_MkoA	-	1112	False	True	1.8e-32	125.5	0.1	False	False	WP_000344106.1
ESCO001.0722.00720.C001_00757	-	1171	Mokosh_TypeI_MkoB	-	610	False	True	6.7e-11	54.9	0.0	False	False	WP_000344106.1
ESCO001.0722.00720.C001_00789	-	558	Mokosh_TypeI_MkoA	-	1112	True	True	2.8e-07	42.1	0.1	False	False	WP_250696062.1
ESCO001.0722.00720.C001_00790	-	987	Mokosh_TypeI_MkoA	-	1112	True	True	2.2000000000000001e-100	350.4	3.0	False	False	WP_250696063.1
ESCO001.0722.00720.C001_03273	-	413	Mokosh_TypeI_MkoB	-	610	False	True	1.3e-05	37.5	0.0	False	False	WP_000650337.1
ESCO001.0722.00721.C001_01786	-	1911	Mokosh_TypeI_MkoA	-	1112	False	True	5.2e-22	90.8	5.7	False	False	WP_112048290.1
ESCO001.0722.00721.C001_02884	-	413	Mokosh_TypeI_MkoB	-	610	False	True	1.4e-05	37.4	0.0	False	False	WP_000650318.1
ESCO001.0722.00722.C001_01115	-	413	Mokosh_TypeI_MkoB	-	610	False	True	1.3e-05	37.5	0.0	False	False	WP_000650337.1
ESCO001.0722.00722.C001_02069	-	489	Mokosh_TypeI_MkoA	-	1112	False	True	7.7e-22	90.3	0.0	False	False	WP_001022619.1
ESCO001.0722.00723.C001_01409	-	413	Mokosh_TypeI_MkoB	-	610	False	True	1.3e-05	37.5	0.0	False	False	WP_000650337.1
ESCO001.0722.00724.C001_03134	-	413	Mokosh_TypeI_MkoB	-	610	False	True	1.4e-05	37.4	0.0	False	False	WP_000650318.1
ESCO001.0722.00725.C001_00019	-	413	Mokosh_TypeI_MkoB	-	610	False	True	1.3e-05	37.5	0.0	False	False	WP_000650337.1
ESCO001.0722.00726.C001_01341	-	413	Mokosh_TypeI_MkoB	-	610	False	True	1.4e-05	37.4	0.0	False	False	WP_000650318.1
ESCO001.0722.00727.C001_03019	-	413	Mokosh_TypeI_MkoB	-	610	False	True	1.3e-05	37.5	0.0	False	False	WP_000650337.1
ESCO001.0722.00728.C001_04540	-	413	Mokosh_TypeI_MkoB	-	610	False	True	1.3e-05	37.5	0.0	False	False	WP_000650316.1
ESCO001.0722.00729.C001_03281	-	413	Mokosh_TypeI_MkoB	-	610	False	True	2.8e-05	36.4	0.0	False	False	WP_105287837.1
ESCO001.0722.00730.C001_03379	-	413	Mokosh_TypeI_MkoB	-	610	False	True	1.3e-05	37.5	0.0	False	False	WP_000650337.1
ESCO001.0722.00731.C001_00809	-	1171	Mokosh_TypeI_MkoA	-	1112	False	True	1.1e-31	122.9	3.5	False	False	WP_000344096.1
ESCO001.0722.00731.C001_00809	-	1171	Mokosh_TypeI_MkoB	-	610	False	True	9e-12	57.8	0.1	False	False	WP_000344096.1
ESCO001.0722.00731.C001_03005	-	413	Mokosh_TypeI_MkoB	-	610	False	True	1.3e-05	37.5	0.0	False	False	WP_000650337.1
ESCO001.0722.00731.C001_03970	-	489	Mokosh_TypeI_MkoA	-	1112	False	True	7.7e-22	90.3	0.0	False	False	WP_001022619.1
ESCO001.0722.00732.C001_02016	-	413	Mokosh_TypeI_MkoB	-	610	False	True	1.3e-05	37.5	0.0	False	False	WP_000650337.1
ESCO001.0722.00732.C001_04020	-	893	Mokosh_TypeI_MkoA	-	1112	False	True	2.6e-38	144.8	0.0	False	False	WP_172950831.1
ESCO001.0722.00733.C001_02077	-	254	Mokosh_TypeI_MkoA	-	1112	False	True	4.1e-12	58.1	0.0	False	False	WP_000392434.1
ESCO001.0722.00733.C001_03264	-	413	Mokosh_TypeI_MkoB	-	610	False	True	1.5e-05	37.3	0.0	False	False	WP_000650314.1
ESCO001.0722.00733.C001_04236	-	489	Mokosh_TypeI_MkoA	-	1112	False	True	2.1e-22	92.2	0.1	False	False	WP_096128703.1
ESCO001.0722.00734.C001_02422	-	893	Mokosh_TypeI_MkoA	-	1112	False	True	2.7e-38	144.8	0.0	False	False	WP_172427981.1
ESCO001.0722.00734.C001_03401	-	413	Mokosh_TypeI_MkoB	-	610	False	True	1.3e-05	37.5	0.0	False	False	WP_000650337.1
ESCO001.0722.00735.C001_00881	-	1171	Mokosh_TypeI_MkoA	-	1112	False	True	1.1e-31	122.9	3.5	False	False	WP_000344096.1
ESCO001.0722.00735.C001_00881	-	1171	Mokosh_TypeI_MkoB	-	610	False	True	9e-12	57.8	0.1	False	False	WP_000344096.1
ESCO001.0722.00735.C001_03488	-	413	Mokosh_TypeI_MkoB	-	610	False	True	1.3e-05	37.5	0.0	False	False	WP_000650337.1
ESCO001.0722.00736.C001_02472	-	893	Mokosh_TypeI_MkoA	-	1112	False	True	2.7e-38	144.8	0.0	False	False	WP_172427981.1
ESCO001.0722.00736.C001_03462	-	413	Mokosh_TypeI_MkoB	-	610	False	True	1.3e-05	37.5	0.0	False	False	WP_000650337.1
ESCO001.0722.00737.C001_00819	-	1171	Mokosh_TypeI_MkoA	-	1112	False	True	1.1e-31	122.9	3.5	False	False	WP_000344096.1
ESCO001.0722.00737.C001_00819	-	1171	Mokosh_TypeI_MkoB	-	610	False	True	9e-12	57.8	0.1	False	False	WP_000344096.1
ESCO001.0722.00737.C001_03127	-	413	Mokosh_TypeI_MkoB	-	610	False	True	1.3e-05	37.5	0.0	False	False	WP_000650337.1
ESCO001.0722.00738.C001_00811	-	893	Mokosh_TypeI_MkoA	-	1112	False	True	2.6e-38	144.8	0.0	False	False	WP_172950831.1
ESCO001.0722.00738.C001_03264	-	413	Mokosh_TypeI_MkoB	-	610	False	True	1.3e-05	37.5	0.0	False	False	WP_000650316.1
ESCO001.0722.00739.C001_01070	-	1911	Mokosh_TypeI_MkoA	-	1112	False	True	5.300000000000001e-22	90.8	5.7	False	False	WP_032172691.1
ESCO001.0722.00739.C001_04492	-	413	Mokosh_TypeI_MkoB	-	610	False	True	1.3e-05	37.5	0.0	False	False	WP_000650337.1
ESCO001.0722.00740.C001_02959	-	1589	Mokosh_TypeI_MkoA	-	1112	False	True	2.3e-32	125.1	0.0	False	False	WP_096940157.1
ESCO001.0722.00740.C001_03392	-	413	Mokosh_TypeI_MkoB	-	610	False	True	0.00015	34.0	0.0	False	False	WP_000650324.1
ESCO001.0722.00741.C001_03648	-	413	Mokosh_TypeI_MkoB	-	610	False	True	1.4e-05	37.4	0.0	False	False	WP_000650340.1
ESCO001.0722.00742.C001_01931	-	1911	Mokosh_TypeI_MkoA	-	1112	False	True	2.2e-21	88.7	6.0	False	False	WP_047149291.1
ESCO001.0722.00742.C001_03110	-	413	Mokosh_TypeI_MkoB	-	610	False	True	1.3e-05	37.5	0.0	False	False	WP_000650337.1
ESCO001.0722.00743.C001_01405	-	413	Mokosh_TypeI_MkoB	-	610	False	True	1.3e-05	37.5	0.0	False	False	WP_000650337.1
ESCO001.0722.00743.C001_01915	-	486	Mokosh_TypeI_MkoB	-	610	False	True	0.00023	33.4	0.0	False	False	WP_162676454.1
ESCO001.0722.00744.C001_02735	-	1589	Mokosh_TypeI_MkoA	-	1112	False	True	2.2e-32	125.2	0.1	False	False	WP_022645576.1
ESCO001.0722.00744.C001_03223	-	413	Mokosh_TypeI_MkoB	-	610	False	True	0.00015	34.0	0.0	False	False	WP_000650324.1
ESCO001.0722.00744.P003_00033	-	187	Mokosh_TypeI_MkoB	-	610	False	True	0.00066	31.8	0.5	False	False	WP_004187378.1
ESCO001.0722.00745.C001_01404	-	413	Mokosh_TypeI_MkoB	-	610	False	True	1.3e-05	37.5	0.0	False	False	WP_000650337.1
ESCO001.0722.00745.C001_01914	-	486	Mokosh_TypeI_MkoB	-	610	False	True	0.00023	33.4	0.0	False	False	WP_162676454.1
ESCO001.0722.00746.C001_02299	-	413	Mokosh_TypeI_MkoB	-	610	False	True	1.3e-05	37.5	0.0	False	False	WP_000650337.1
ESCO001.0722.00747.C001_02769	-	478	Mokosh_TypeI_MkoB	-	610	True	True	3.5e-09	49.3	0.0	True	False	WP_000622487.1
ESCO001.0722.00747.C001_02770	-	1652	Mokosh_TypeI_MkoA	-	1112	True	True	5.9000000000000004e-126	435.0	6.0	True	False	WP_001333439.1
ESCO001.0722.00747.C001_03024	-	413	Mokosh_TypeI_MkoB	-	610	False	True	1.4e-05	37.4	0.0	False	False	WP_000650339.1
ESCO001.0722.00748.C001_03094	-	413	Mokosh_TypeI_MkoB	-	610	False	True	1.3e-05	37.5	0.0	False	False	WP_000650337.1
ESCO001.0722.00749.C001_03047	-	413	Mokosh_TypeI_MkoB	-	610	False	True	1.3e-05	37.5	0.0	False	False	WP_000650337.1
ESCO001.0722.00750.C001_03098	-	413	Mokosh_TypeI_MkoB	-	610	False	True	1.3e-05	37.5	0.0	False	False	WP_000650337.1
ESCO001.0722.00751.C001_02752	-	478	Mokosh_TypeI_MkoB	-	610	True	True	3.5e-09	49.3	0.0	False	False	WP_000622487.1
ESCO001.0722.00751.C001_02753	-	1652	Mokosh_TypeI_MkoA	-	1112	True	True	5.9000000000000004e-126	435.0	6.0	False	False	WP_001333439.1
ESCO001.0722.00751.C001_03024	-	413	Mokosh_TypeI_MkoB	-	610	False	True	1.4e-05	37.4	0.0	False	False	WP_000650339.1
ESCO001.0722.00752.C001_02943	-	413	Mokosh_TypeI_MkoB	-	610	False	True	1.3e-05	37.5	0.0	False	False	WP_000650337.1
ESCO001.0722.00753.C001_02606	-	241	Mokosh_TypeI_MkoA	-	1112	False	True	1.1e-12	60.0	0.0	False	False	WP_000392636.1
ESCO001.0722.00753.C001_03032	-	413	Mokosh_TypeI_MkoB	-	610	False	True	1.4e-05	37.4	0.0	False	False	WP_000650340.1
ESCO001.0722.00754.C001_01431	-	413	Mokosh_TypeI_MkoB	-	610	False	True	9.1e-06	38.0	0.0	False	False	WP_163388242.1
ESCO001.0722.00755.C001_01336	-	413	Mokosh_TypeI_MkoB	-	610	False	True	1.3e-05	37.5	0.0	False	False	WP_000650337.1
ESCO001.0722.00756.C001_03263	-	413	Mokosh_TypeI_MkoB	-	610	False	True	7.8e-06	38.2	0.0	False	False	WP_000650357.1
ESCO001.0722.00756.C001_04223	-	1171	Mokosh_TypeI_MkoA	-	1112	False	True	1.1e-32	126.2	0.0	False	False	WP_000344108.1
ESCO001.0722.00756.C001_04223	-	1171	Mokosh_TypeI_MkoB	-	610	False	True	1.4e-13	63.8	0.0	False	False	WP_000344108.1
ESCO001.0722.00757.C001_01637	-	413	Mokosh_TypeI_MkoB	-	610	False	True	3.1e-05	36.2	0.0	False	False	WP_000650371.1
ESCO001.0722.00758.C001_01604	-	413	Mokosh_TypeI_MkoB	-	610	False	True	3.1e-05	36.2	0.0	False	False	WP_000650371.1
ESCO001.0722.00759.C001_04322	-	413	Mokosh_TypeI_MkoB	-	610	False	True	3.8e-05	35.9	0.1	False	False	WP_000650323.1
ESCO001.0722.00759.C001_04590	-	1652	Mokosh_TypeI_MkoA	-	1112	True	True	5.9000000000000004e-126	435.0	6.0	False	False	WP_001333439.1
ESCO001.0722.00759.C001_04591	-	478	Mokosh_TypeI_MkoB	-	610	True	True	3.5e-09	49.3	0.0	True	False	WP_000622487.1
ESCO001.0722.00759.C001_04626	-	893	Mokosh_TypeI_MkoA	-	1112	False	True	3.1e-39	147.9	0.0	True	False	WP_000256234.1
ESCO001.0722.00760.C001_03252	-	413	Mokosh_TypeI_MkoB	-	610	False	True	1.4e-05	37.4	0.0	False	False	WP_000650339.1
ESCO001.0722.00761.C001_03338	-	893	Mokosh_TypeI_MkoA	-	1112	False	True	1.7e-39	148.8	0.0	False	False	WP_206438886.1
ESCO001.0722.00761.C001_05121	-	413	Mokosh_TypeI_MkoB	-	610	False	True	1.5e-05	37.3	0.0	False	False	WP_124055491.1
ESCO001.0722.00762.C001_02996	-	413	Mokosh_TypeI_MkoB	-	610	False	True	1.3e-05	37.5	0.0	False	False	WP_000650337.1
ESCO001.0722.00763.C001_02610	-	478	Mokosh_TypeI_MkoB	-	610	True	True	3.5e-09	49.3	0.0	False	False	WP_000622487.1
ESCO001.0722.00763.C001_02613	-	974	Mokosh_TypeI_MkoA	-	1112	True	True	1.1e-11	56.7	0.0	True	False	WP_244565991.1
ESCO001.0722.00763.C001_02863	-	413	Mokosh_TypeI_MkoB	-	610	False	True	3.8e-05	35.9	0.1	False	False	WP_000650323.1
ESCO001.0722.00764.C001_02281	-	478	Mokosh_TypeI_MkoB	-	610	True	True	3.5e-09	49.3	0.0	True	False	WP_000622487.1
ESCO001.0722.00764.C001_02284	-	974	Mokosh_TypeI_MkoA	-	1112	True	True	1.1e-11	56.7	0.0	False	False	WP_244565991.1
ESCO001.0722.00764.C001_02534	-	413	Mokosh_TypeI_MkoB	-	610	False	True	3.8e-05	35.9	0.1	False	False	WP_000650323.1
ESCO001.0722.00765.C001_02007	-	474	Mokosh_TypeI_MkoB	-	610	True	True	3.4e-09	49.3	0.0	False	False	WP_164477122.1
ESCO001.0722.00765.C001_02010	-	890	Mokosh_TypeI_MkoA	-	1112	True	True	8.1e-12	57.1	0.0	False	False	WP_250845726.1
ESCO001.0722.00765.C001_02260	-	413	Mokosh_TypeI_MkoB	-	610	False	True	3.8e-05	35.9	0.1	False	False	WP_000650323.1
ESCO001.0722.00766.C001_03502	-	1911	Mokosh_TypeI_MkoA	-	1112	False	True	6.1000000000000005e-22	90.6	5.3	False	False	WP_000108720.1
ESCO001.0722.00766.C001_04017	-	413	Mokosh_TypeI_MkoB	-	610	False	True	1.3e-05	37.5	0.0	False	False	WP_000650337.1
ESCO001.0722.00767.C001_02071	-	723	Mokosh_TypeI_MkoB	-	610	True	True	0.00031	32.9	0.9	False	False	WP_161997713.1
ESCO001.0722.00767.C001_02072	-	1145	Mokosh_TypeI_MkoA	-	1112	True	True	2.6e-73	260.7	2.0	False	False	WP_152931450.1
ESCO001.0722.00767.C001_04340	-	413	Mokosh_TypeI_MkoB	-	610	False	True	1.3e-05	37.5	0.0	False	False	WP_000650337.1
ESCO001.0722.00768.C001_02071	-	723	Mokosh_TypeI_MkoB	-	610	True	True	0.00031	32.9	0.9	True	False	WP_161997713.1
ESCO001.0722.00768.C001_02072	-	1145	Mokosh_TypeI_MkoA	-	1112	True	True	2.6e-73	260.7	2.0	False	False	WP_152931450.1
ESCO001.0722.00768.C001_04341	-	413	Mokosh_TypeI_MkoB	-	610	False	True	1.3e-05	37.5	0.0	False	False	WP_000650337.1
ESCO001.0722.00769.C001_02775	-	478	Mokosh_TypeI_MkoB	-	610	True	True	3.5e-09	49.3	0.0	False	False	WP_000622487.1
ESCO001.0722.00769.C001_02776	-	1652	Mokosh_TypeI_MkoA	-	1112	True	True	5.9000000000000004e-126	435.0	6.0	True	False	WP_001333439.1
ESCO001.0722.00769.C001_03024	-	413	Mokosh_TypeI_MkoB	-	610	False	True	1.3e-05	37.5	0.0	False	False	WP_000650337.1
ESCO001.0722.00770.C001_00792	-	413	Mokosh_TypeI_MkoB	-	610	False	True	1.3e-05	37.5	0.0	False	False	WP_000650337.1
ESCO001.0722.00770.C001_01924	-	1911	Mokosh_TypeI_MkoA	-	1112	False	True	5.300000000000001e-22	90.8	5.7	False	False	WP_032172691.1
ESCO001.0722.00770.C001_04529	-	489	Mokosh_TypeI_MkoA	-	1112	False	True	7.7e-22	90.3	0.0	False	False	WP_001022619.1
ESCO001.0722.00771.C001_03500	-	413	Mokosh_TypeI_MkoB	-	610	False	True	3.1e-05	36.2	0.0	False	False	WP_000650371.1
ESCO001.0722.00771.C001_04632	-	1171	Mokosh_TypeI_MkoA	-	1112	False	True	1.1e-32	126.2	0.0	False	False	WP_000344108.1
ESCO001.0722.00771.C001_04632	-	1171	Mokosh_TypeI_MkoB	-	610	False	True	1.4e-13	63.8	0.0	False	False	WP_000344108.1
ESCO001.0722.00772.C001_01623	-	413	Mokosh_TypeI_MkoB	-	610	False	True	1.3e-05	37.5	0.0	False	False	WP_000650337.1
ESCO001.0722.00773.C001_03447	-	413	Mokosh_TypeI_MkoB	-	610	False	True	3.1e-05	36.2	0.0	False	False	WP_000650371.1
ESCO001.0722.00773.C001_04580	-	1171	Mokosh_TypeI_MkoA	-	1112	False	True	1.1e-32	126.2	0.0	False	False	WP_000344108.1
ESCO001.0722.00773.C001_04580	-	1171	Mokosh_TypeI_MkoB	-	610	False	True	1.4e-13	63.8	0.0	False	False	WP_000344108.1
ESCO001.0722.00774.C001_01155	-	413	Mokosh_TypeI_MkoB	-	610	False	True	1.3e-05	37.5	0.0	False	False	WP_000650337.1
ESCO001.0722.00775.C001_01317	-	413	Mokosh_TypeI_MkoB	-	610	False	True	1.3e-05	37.5	0.0	False	False	WP_000650337.1
ESCO001.0722.00776.C001_02987	-	413	Mokosh_TypeI_MkoB	-	610	False	True	1.4e-05	37.4	0.0	False	False	WP_000650318.1
ESCO001.0722.00777.C001_01288	-	413	Mokosh_TypeI_MkoB	-	610	False	True	1.4e-05	37.4	0.0	False	False	WP_000650318.1
ESCO001.0722.00778.C001_03087	-	413	Mokosh_TypeI_MkoB	-	610	False	True	1.4e-05	37.4	0.0	True	False	WP_000650318.1
ESCO001.0722.00779.C001_03105	-	413	Mokosh_TypeI_MkoB	-	610	False	True	1.4e-05	37.4	0.0	False	False	WP_000650318.1
ESCO001.0722.00780.C001_02931	-	413	Mokosh_TypeI_MkoB	-	610	False	True	5.6e-06	38.7	0.0	False	False	WP_172410959.1
ESCO001.0722.00781.C001_01015	-	1911	Mokosh_TypeI_MkoA	-	1112	False	True	5.300000000000001e-22	90.8	5.7	False	False	WP_172410593.1
ESCO001.0722.00781.C001_04261	-	413	Mokosh_TypeI_MkoB	-	610	False	True	1.3e-05	37.5	0.0	False	False	WP_000650337.1
ESCO001.0722.00782.C001_01825	-	1911	Mokosh_TypeI_MkoA	-	1112	False	True	9.3e-22	90.0	6.3	False	False	WP_053287160.1
ESCO001.0722.00782.C001_02973	-	413	Mokosh_TypeI_MkoB	-	610	False	True	1.3e-05	37.5	0.0	False	False	WP_000650337.1
ESCO001.0722.00783.C001_02327	-	413	Mokosh_TypeI_MkoB	-	610	False	True	1.3e-05	37.5	0.0	False	False	WP_000650337.1
ESCO001.0722.00784.C001_02995	-	413	Mokosh_TypeI_MkoB	-	610	False	True	1.3e-05	37.5	0.0	False	False	WP_000650337.1
ESCO001.0722.00785.C001_03027	-	413	Mokosh_TypeI_MkoB	-	610	False	True	1.3e-05	37.5	0.0	False	False	WP_000650337.1
ESCO001.0722.00786.C001_02388	-	1911	Mokosh_TypeI_MkoA	-	1112	False	True	2.2e-21	88.7	6.0	False	False	WP_047149291.1
ESCO001.0722.00786.C001_03518	-	413	Mokosh_TypeI_MkoB	-	610	False	True	1.3e-05	37.5	0.0	False	False	WP_000650337.1
ESCO001.0722.00787.C001_01784	-	413	Mokosh_TypeI_MkoB	-	610	False	True	1.3e-05	37.5	0.0	False	False	WP_000650337.1
ESCO001.0722.00787.C001_02171	-	893	Mokosh_TypeI_MkoA	-	1112	False	True	3.3e-39	147.8	0.0	False	False	WP_170942589.1
ESCO001.0722.00788.C001_01421	-	413	Mokosh_TypeI_MkoB	-	610	False	True	1.3e-05	37.5	0.0	False	False	WP_000650337.1
ESCO001.0722.00788.C001_02353	-	489	Mokosh_TypeI_MkoA	-	1112	False	True	7.7e-22	90.3	0.0	False	False	WP_001022619.1
ESCO001.0722.00789.C001_00793	-	413	Mokosh_TypeI_MkoB	-	610	False	True	1.4e-05	37.4	0.0	False	False	WP_000650340.1
ESCO001.0722.00790.C001_02809	-	413	Mokosh_TypeI_MkoB	-	610	False	True	1.3e-05	37.5	0.0	False	False	WP_000650317.1
ESCO001.0722.00791.C001_00958	-	413	Mokosh_TypeI_MkoB	-	610	False	True	1.3e-05	37.5	0.0	False	False	WP_000650317.1
ESCO001.0722.00792.C001_02976	-	413	Mokosh_TypeI_MkoB	-	610	False	True	1.3e-05	37.5	0.0	False	False	WP_000650337.1
ESCO001.0722.00793.C001_03270	-	413	Mokosh_TypeI_MkoB	-	610	False	True	1.3e-05	37.5	0.0	False	False	WP_000650337.1
ESCO001.0722.00793.C001_03542	-	348	Mokosh_TypeI_MkoA	-	1112	False	True	3.1e-23	94.9	0.1	False	False	WP_000957425.1
ESCO001.0722.00793.C001_04412	-	893	Mokosh_TypeI_MkoA	-	1112	False	True	3.8999999999999996e-39	147.5	0.0	False	False	WP_170975640.1
ESCO001.0722.00794.C001_00931	-	1171	Mokosh_TypeI_MkoA	-	1112	False	True	8.5e-34	129.9	0.5	False	False	WP_113403938.1
ESCO001.0722.00794.C001_00931	-	1171	Mokosh_TypeI_MkoB	-	610	False	True	1.8e-12	60.1	0.1	False	False	WP_113403938.1
ESCO001.0722.00794.C001_02930	-	478	Mokosh_TypeI_MkoB	-	610	True	True	3.5e-09	49.3	0.0	True	False	WP_000622487.1
ESCO001.0722.00794.C001_02931	-	1652	Mokosh_TypeI_MkoA	-	1112	True	True	5.9000000000000004e-126	435.0	6.0	False	False	WP_001333439.1
ESCO001.0722.00794.C001_03183	-	413	Mokosh_TypeI_MkoB	-	610	False	True	1.5e-05	37.3	0.0	False	False	WP_000650315.1
ESCO001.0722.00795.C001_01390	-	413	Mokosh_TypeI_MkoB	-	610	False	True	1.3e-05	37.5	0.0	False	False	WP_000650337.1
ESCO001.0722.00795.C001_03568	-	1171	Mokosh_TypeI_MkoA	-	1112	False	True	3.1e-33	128.0	0.0	False	False	WP_001680725.1
ESCO001.0722.00795.C001_03568	-	1171	Mokosh_TypeI_MkoB	-	610	False	True	3.3e-12	59.3	0.0	False	False	WP_001680725.1
ESCO001.0722.00796.C001_03022	-	478	Mokosh_TypeI_MkoB	-	610	True	True	3.5e-09	49.3	0.0	False	False	WP_000622487.1
ESCO001.0722.00796.C001_03023	-	1652	Mokosh_TypeI_MkoA	-	1112	True	True	5.9000000000000004e-126	435.0	6.0	False	False	WP_001333439.1
ESCO001.0722.00796.C001_03383	-	413	Mokosh_TypeI_MkoB	-	610	False	True	1.3e-05	37.5	0.0	False	False	WP_000650337.1
ESCO001.0722.00796.C001_04339	-	1171	Mokosh_TypeI_MkoA	-	1112	False	True	2.1000000000000003e-33	128.5	0.1	False	False	WP_049037003.1
ESCO001.0722.00796.C001_04339	-	1171	Mokosh_TypeI_MkoB	-	610	False	True	1.3e-12	60.6	0.0	False	False	WP_049037003.1
ESCO001.0722.00797.C001_01824	-	1171	Mokosh_TypeI_MkoA	-	1112	False	True	1e-33	129.6	0.0	False	False	WP_000344091.1
ESCO001.0722.00797.C001_01824	-	1171	Mokosh_TypeI_MkoB	-	610	False	True	7e-13	61.5	0.0	False	False	WP_000344091.1
ESCO001.0722.00797.C001_04303	-	413	Mokosh_TypeI_MkoB	-	610	False	True	1.6e-05	37.2	0.0	False	False	WP_000650331.1
ESCO001.0722.00798.C001_01447	-	413	Mokosh_TypeI_MkoB	-	610	False	True	3.8e-05	35.9	0.1	False	False	WP_000650323.1
ESCO001.0722.00799.C001_03015	-	413	Mokosh_TypeI_MkoB	-	610	False	True	1.4e-05	37.4	0.0	False	False	WP_000650340.1
ESCO001.0722.00800.C001_03224	-	413	Mokosh_TypeI_MkoB	-	610	False	True	1.4e-05	37.4	0.0	False	False	WP_000650340.1
ESCO001.0722.00801.C001_01869	-	1171	Mokosh_TypeI_MkoA	-	1112	False	True	1e-33	129.6	0.0	False	False	WP_000344091.1
ESCO001.0722.00801.C001_01869	-	1171	Mokosh_TypeI_MkoB	-	610	False	True	7e-13	61.5	0.0	False	False	WP_000344091.1
ESCO001.0722.00801.C001_04338	-	413	Mokosh_TypeI_MkoB	-	610	False	True	1.6e-05	37.2	0.0	False	False	WP_000650331.1
ESCO001.0722.00802.C001_02931	-	413	Mokosh_TypeI_MkoB	-	610	False	True	1.3e-05	37.5	0.0	False	False	WP_000650337.1
ESCO001.0722.00803.C001_00863	-	1171	Mokosh_TypeI_MkoA	-	1112	False	True	1e-33	129.6	0.0	False	False	WP_000344091.1
ESCO001.0722.00803.C001_00863	-	1171	Mokosh_TypeI_MkoB	-	610	False	True	7e-13	61.5	0.0	False	False	WP_000344091.1
ESCO001.0722.00803.C001_03109	-	413	Mokosh_TypeI_MkoB	-	610	False	True	1.6e-05	37.2	0.0	False	False	WP_000650331.1
ESCO001.0722.00804.C001_01824	-	1171	Mokosh_TypeI_MkoA	-	1112	False	True	1e-33	129.6	0.0	False	False	WP_000344091.1
ESCO001.0722.00804.C001_01824	-	1171	Mokosh_TypeI_MkoB	-	610	False	True	7e-13	61.5	0.0	False	False	WP_000344091.1
ESCO001.0722.00804.C001_04299	-	413	Mokosh_TypeI_MkoB	-	610	False	True	1.6e-05	37.2	0.0	False	False	WP_000650331.1
ESCO001.0722.00805.C001_03026	-	413	Mokosh_TypeI_MkoB	-	610	False	True	1.4e-05	37.4	0.0	False	False	WP_001524345.1
ESCO001.0722.00806.C001_01562	-	413	Mokosh_TypeI_MkoB	-	610	False	True	1.4e-05	37.4	0.0	False	False	WP_000650340.1
ESCO001.0722.00806.C001_04080	-	1171	Mokosh_TypeI_MkoA	-	1112	False	True	1.8e-33	128.8	0.2	False	False	WP_021538143.1
ESCO001.0722.00806.C001_04080	-	1171	Mokosh_TypeI_MkoB	-	610	False	True	7e-13	61.5	0.0	False	False	WP_021538143.1
ESCO001.0722.00807.C001_03079	-	413	Mokosh_TypeI_MkoB	-	610	False	True	1.3e-05	37.5	0.0	False	False	WP_000650337.1
ESCO001.0722.00809.C001_03233	-	413	Mokosh_TypeI_MkoB	-	610	False	True	1.3e-05	37.5	0.0	False	False	WP_000650337.1
ESCO001.0722.00810.C001_01479	-	413	Mokosh_TypeI_MkoB	-	610	False	True	1.4e-05	37.4	0.0	False	False	WP_000650340.1
ESCO001.0722.00811.C001_03267	-	413	Mokosh_TypeI_MkoB	-	610	False	True	1.4e-05	37.4	0.0	False	False	WP_000650339.1
ESCO001.0722.00812.C001_03054	-	413	Mokosh_TypeI_MkoB	-	610	False	True	1.3e-05	37.5	0.0	False	False	WP_000650337.1
ESCO001.0722.00813.C001_00081	-	1652	Mokosh_TypeI_MkoA	-	1112	True	True	6.4e-116	401.8	5.5	False	False	WP_001534682.1
ESCO001.0722.00813.C001_00082	-	515	Mokosh_TypeI_MkoB	-	610	True	True	9.6	18.1	0.0	True	False	WP_001534681.1
ESCO001.0722.00813.C001_03558	-	413	Mokosh_TypeI_MkoB	-	610	False	True	1.4e-05	37.4	0.0	False	False	WP_000650340.1
ESCO001.0722.00814.C001_03486	-	413	Mokosh_TypeI_MkoB	-	610	False	True	1.4e-05	37.4	0.0	False	False	WP_000650340.1
ESCO001.0722.00815.C001_03369	-	413	Mokosh_TypeI_MkoB	-	610	False	True	1.4e-05	37.4	0.0	False	False	WP_000650340.1
ESCO001.0722.00815.C001_04498	-	1171	Mokosh_TypeI_MkoA	-	1112	False	True	1.1e-32	126.2	0.0	False	False	WP_000344108.1
ESCO001.0722.00815.C001_04498	-	1171	Mokosh_TypeI_MkoB	-	610	False	True	1.4e-13	63.8	0.0	False	False	WP_000344108.1
ESCO001.0722.00816.C001_02302	-	1171	Mokosh_TypeI_MkoA	-	1112	False	True	1e-33	129.6	0.0	False	False	WP_000344091.1
ESCO001.0722.00816.C001_02302	-	1171	Mokosh_TypeI_MkoB	-	610	False	True	7e-13	61.5	0.0	False	False	WP_000344091.1
ESCO001.0722.00816.C001_04828	-	413	Mokosh_TypeI_MkoB	-	610	False	True	1.6e-05	37.2	0.0	False	False	WP_000650331.1
ESCO001.0722.00817.C001_00494	-	413	Mokosh_TypeI_MkoB	-	610	False	True	1.3e-05	37.5	0.0	False	False	WP_000650337.1
ESCO001.0722.00818.C001_00603	-	413	Mokosh_TypeI_MkoB	-	610	False	True	1.3e-05	37.5	0.0	False	False	WP_000650337.1
ESCO001.0722.00818.C001_02152	-	1171	Mokosh_TypeI_MkoA	-	1112	False	True	1.4e-32	125.9	0.1	False	False	WP_170969396.1
ESCO001.0722.00818.C001_02152	-	1171	Mokosh_TypeI_MkoB	-	610	False	True	6.7e-11	54.9	0.0	False	False	WP_170969396.1
ESCO001.0722.00818.C001_02181	-	721	Mokosh_TypeI_MkoA	-	1112	True	True	9.5e-11	53.6	0.1	False	False	WP_250880772.1
ESCO001.0722.00818.C001_02182	-	919	Mokosh_TypeI_MkoA	-	1112	True	True	1.4e-100	351.0	3.0	False	False	WP_250880773.1
ESCO001.0722.00819.C001_03204	-	413	Mokosh_TypeI_MkoB	-	610	False	True	1.4e-05	37.4	0.0	False	False	WP_000650339.1
ESCO001.0722.00820.C001_03096	-	478	Mokosh_TypeI_MkoB	-	610	True	True	3.5e-09	49.3	0.0	True	False	WP_000622487.1
ESCO001.0722.00820.C001_03097	-	1652	Mokosh_TypeI_MkoA	-	1112	True	True	5.9000000000000004e-126	435.0	6.0	True	False	WP_001333439.1
ESCO001.0722.00820.C001_03206	-	413	Mokosh_TypeI_MkoB	-	610	False	True	1.3e-05	37.5	0.0	False	False	WP_000650337.1
ESCO001.0722.00820.P003_00031	-	187	Mokosh_TypeI_MkoB	-	610	False	True	0.00066	31.8	0.5	False	False	WP_004187378.1
ESCO001.0722.00821.C001_01451	-	413	Mokosh_TypeI_MkoB	-	610	False	True	1.4e-05	37.4	0.0	False	False	WP_000650340.1
ESCO001.0722.00822.C001_02966	-	413	Mokosh_TypeI_MkoB	-	610	False	True	1.5e-05	37.3	0.0	False	False	WP_001612672.1
ESCO001.0722.00823.C001_01364	-	413	Mokosh_TypeI_MkoB	-	610	False	True	1.6e-05	37.2	0.0	False	False	WP_046123388.1
ESCO001.0722.00824.C001_03506	-	413	Mokosh_TypeI_MkoB	-	610	False	True	1.5e-05	37.3	0.0	False	False	WP_000650315.1
ESCO001.0722.00825.C001_03507	-	413	Mokosh_TypeI_MkoB	-	610	False	True	1.5e-05	37.3	0.0	False	False	WP_000650315.1
ESCO001.0722.00826.C001_03502	-	413	Mokosh_TypeI_MkoB	-	610	False	True	1.5e-05	37.3	0.0	False	False	WP_000650315.1
ESCO001.0722.00827.C001_03502	-	413	Mokosh_TypeI_MkoB	-	610	False	True	1.5e-05	37.3	0.0	False	False	WP_000650315.1
ESCO001.0722.00828.C001_00809	-	413	Mokosh_TypeI_MkoB	-	610	False	True	1.5e-05	37.3	0.0	False	False	WP_000650315.1
ESCO001.0722.00829.C001_00808	-	413	Mokosh_TypeI_MkoB	-	610	False	True	1.3e-05	37.5	0.0	False	False	WP_001698113.1
ESCO001.0722.00830.C001_00868	-	413	Mokosh_TypeI_MkoB	-	610	False	True	1.3e-05	37.5	0.0	False	False	WP_000650337.1
ESCO001.0722.00831.C001_00691	-	413	Mokosh_TypeI_MkoB	-	610	False	True	1.3e-05	37.5	0.0	False	False	WP_000650337.1
ESCO001.0722.00832.C001_00699	-	413	Mokosh_TypeI_MkoB	-	610	False	True	1.3e-05	37.5	0.0	False	False	WP_000650337.1
ESCO001.0722.00833.C001_02926	-	413	Mokosh_TypeI_MkoB	-	610	False	True	1.4e-05	37.4	0.0	False	False	WP_000650318.1
ESCO001.0722.00834.C001_03161	-	413	Mokosh_TypeI_MkoB	-	610	False	True	1.3e-05	37.5	0.0	False	False	WP_000650337.1
ESCO001.0722.00835.C001_02130	-	413	Mokosh_TypeI_MkoB	-	610	False	True	1.4e-05	37.4	0.0	False	False	WP_000650318.1
ESCO001.0722.00836.C001_01103	-	413	Mokosh_TypeI_MkoB	-	610	False	True	1.3e-05	37.5	0.0	False	False	WP_000650337.1
ESCO001.0722.00836.C001_02214	-	1911	Mokosh_TypeI_MkoA	-	1112	False	True	5.2e-22	90.8	5.7	False	False	WP_032289628.1
ESCO001.0722.00837.C001_01109	-	413	Mokosh_TypeI_MkoB	-	610	False	True	1.3e-05	37.5	0.0	False	False	WP_000650337.1
ESCO001.0722.00838.C001_02988	-	413	Mokosh_TypeI_MkoB	-	610	False	True	1.4e-05	37.4	0.0	False	False	WP_000650339.1
ESCO001.0722.00839.C001_01337	-	413	Mokosh_TypeI_MkoB	-	610	False	True	1.3e-05	37.5	0.0	False	False	WP_000650337.1
ESCO001.0722.00840.C001_00639	-	413	Mokosh_TypeI_MkoB	-	610	False	True	3.8e-05	35.9	0.1	False	False	WP_000650323.1
ESCO001.0722.00841.C001_03546	-	413	Mokosh_TypeI_MkoB	-	610	False	True	3.8e-05	35.9	0.1	False	False	WP_000650323.1
ESCO001.0722.00842.C001_01572	-	413	Mokosh_TypeI_MkoB	-	610	False	True	1.3e-05	37.5	0.0	False	False	WP_000650337.1
ESCO001.0722.00843.C001_01580	-	413	Mokosh_TypeI_MkoB	-	610	False	True	3.8e-05	35.9	0.1	True	False	WP_000650323.1
ESCO001.0722.00844.C001_02886	-	413	Mokosh_TypeI_MkoB	-	610	False	True	0.00015	34.0	0.0	False	False	WP_000650324.1
ESCO001.0722.00844.C001_03356	-	1589	Mokosh_TypeI_MkoA	-	1112	False	True	2.2e-32	125.2	0.1	False	False	WP_022645576.1
ESCO001.0722.00845.C001_02786	-	413	Mokosh_TypeI_MkoB	-	610	False	True	1.4e-05	37.4	0.0	False	False	WP_000650340.1
ESCO001.0722.00846.C001_01584	-	413	Mokosh_TypeI_MkoB	-	610	False	True	1.6e-05	37.2	0.0	False	False	WP_000650330.1
ESCO001.0722.00847.C001_04562	-	413	Mokosh_TypeI_MkoB	-	610	False	True	1.4e-05	37.4	0.0	False	False	WP_000650341.1
ESCO001.0722.00848.C001_01491	-	413	Mokosh_TypeI_MkoB	-	610	False	True	1.4e-05	37.4	0.0	False	False	WP_000650339.1
ESCO001.0722.00849.C001_01382	-	413	Mokosh_TypeI_MkoB	-	610	False	True	1.3e-05	37.5	0.0	False	False	WP_000650337.1
ESCO001.0722.00850.C001_02645	-	241	Mokosh_TypeI_MkoA	-	1112	False	True	1.1e-12	60.0	0.0	False	False	WP_000392636.1
ESCO001.0722.00850.C001_03001	-	413	Mokosh_TypeI_MkoB	-	610	False	True	1.3e-05	37.5	0.0	False	False	WP_000650337.1
ESCO001.0722.00851.C001_00020	-	1171	Mokosh_TypeI_MkoA	-	1112	False	True	2.7000000000000004e-32	124.9	0.0	False	False	WP_174147610.1
ESCO001.0722.00851.C001_00020	-	1171	Mokosh_TypeI_MkoB	-	610	False	True	4.6e-11	55.5	0.0	False	False	WP_174147610.1
ESCO001.0722.00851.C001_00778	-	1171	Mokosh_TypeI_MkoA	-	1112	False	True	7.1e-32	123.5	0.1	False	False	WP_174147634.1
ESCO001.0722.00851.C001_00778	-	1171	Mokosh_TypeI_MkoB	-	610	False	True	5.6e-12	58.5	0.0	False	False	WP_174147634.1
ESCO001.0722.00851.C001_01478	-	413	Mokosh_TypeI_MkoB	-	610	False	True	1.3e-05	37.5	0.0	False	False	WP_000650337.1
ESCO001.0722.00851.C001_01586	-	1652	Mokosh_TypeI_MkoA	-	1112	True	True	5.9000000000000004e-126	435.0	6.0	False	False	WP_001333439.1
ESCO001.0722.00851.C001_01587	-	478	Mokosh_TypeI_MkoB	-	610	True	True	3.5e-09	49.3	0.0	False	False	WP_000622487.1
ESCO001.0722.00852.C001_00872	-	413	Mokosh_TypeI_MkoB	-	610	False	True	1.3e-05	37.5	0.0	False	False	WP_000650337.1
ESCO001.0722.00852.C001_03256	-	1171	Mokosh_TypeI_MkoA	-	1112	False	True	1.1e-31	122.9	3.5	False	False	WP_000344096.1
ESCO001.0722.00852.C001_03256	-	1171	Mokosh_TypeI_MkoB	-	610	False	True	9e-12	57.8	0.1	False	False	WP_000344096.1
ESCO001.0722.00852.C001_04612	-	489	Mokosh_TypeI_MkoA	-	1112	False	True	7.7e-22	90.3	0.0	False	False	WP_001022619.1
ESCO001.0722.00853.C001_02897	-	1911	Mokosh_TypeI_MkoA	-	1112	False	True	6.1000000000000005e-22	90.6	5.3	False	False	WP_063084449.1
ESCO001.0722.00853.C001_03035	-	413	Mokosh_TypeI_MkoB	-	610	False	True	1.4e-05	37.4	0.0	False	False	WP_000650339.1
ESCO001.0722.00854.C001_02897	-	1911	Mokosh_TypeI_MkoA	-	1112	False	True	6.1000000000000005e-22	90.6	5.3	False	False	WP_063084449.1
ESCO001.0722.00854.C001_03035	-	413	Mokosh_TypeI_MkoB	-	610	False	True	1.4e-05	37.4	0.0	False	False	WP_000650339.1
ESCO001.0722.00855.C001_03520	-	413	Mokosh_TypeI_MkoB	-	610	False	True	1.3e-05	37.5	0.0	False	False	WP_000650337.1
ESCO001.0722.00856.C001_01422	-	413	Mokosh_TypeI_MkoB	-	610	False	True	0.00015	34.0	0.0	False	False	WP_000650324.1
ESCO001.0722.00856.C001_02361	-	1171	Mokosh_TypeI_MkoA	-	1112	False	True	1.3000000000000001e-33	129.3	0.1	False	False	WP_000344088.1
ESCO001.0722.00856.C001_02361	-	1171	Mokosh_TypeI_MkoB	-	610	False	True	1.2e-12	60.8	0.0	False	False	WP_000344088.1
ESCO001.0722.00857.C001_00872	-	413	Mokosh_TypeI_MkoB	-	610	False	True	1.3e-05	37.5	0.0	True	False	WP_000650337.1
ESCO001.0722.00857.C001_03228	-	1171	Mokosh_TypeI_MkoA	-	1112	False	True	1.1e-31	122.9	3.5	False	False	WP_000344096.1
ESCO001.0722.00857.C001_03228	-	1171	Mokosh_TypeI_MkoB	-	610	False	True	9e-12	57.8	0.1	False	False	WP_000344096.1
ESCO001.0722.00857.C001_04572	-	489	Mokosh_TypeI_MkoA	-	1112	False	True	7.7e-22	90.3	0.0	False	False	WP_001022619.1
ESCO001.0722.00858.C001_01333	-	893	Mokosh_TypeI_MkoA	-	1112	False	True	7.1e-39	146.7	0.0	False	False	WP_000256232.1
ESCO001.0722.00858.C001_01567	-	348	Mokosh_TypeI_MkoA	-	1112	False	True	4.1e-23	94.5	0.1	False	False	WP_000957426.1
ESCO001.0722.00858.C001_01885	-	413	Mokosh_TypeI_MkoB	-	610	False	True	1.3e-05	37.5	0.0	False	False	WP_000650337.1
ESCO001.0722.00859.C001_00396	-	1171	Mokosh_TypeI_MkoA	-	1112	False	True	1.2e-32	126.1	0.5	False	False	WP_000344098.1
ESCO001.0722.00859.C001_00396	-	1171	Mokosh_TypeI_MkoB	-	610	False	True	8.1e-13	61.3	0.0	False	False	WP_000344098.1
ESCO001.0722.00859.C001_01412	-	413	Mokosh_TypeI_MkoB	-	610	False	True	1.3e-05	37.5	0.0	False	False	WP_000650337.1
ESCO001.0722.00860.C001_03335	-	413	Mokosh_TypeI_MkoB	-	610	False	True	1.3e-05	37.5	0.0	False	False	WP_000650337.1
ESCO001.0722.00860.C001_04242	-	489	Mokosh_TypeI_MkoA	-	1112	False	True	7.7e-22	90.3	0.0	False	False	WP_001022619.1
ESCO001.0722.00861.C001_02798	-	478	Mokosh_TypeI_MkoB	-	610	True	True	3.5e-09	49.3	0.0	True	False	WP_000622487.1
ESCO001.0722.00861.C001_02799	-	1652	Mokosh_TypeI_MkoA	-	1112	True	True	5.9000000000000004e-126	435.0	6.0	False	False	WP_001333439.1
ESCO001.0722.00861.C001_03046	-	413	Mokosh_TypeI_MkoB	-	610	False	True	1.3e-05	37.5	0.0	False	False	WP_000650337.1
ESCO001.0722.00861.C001_04138	-	1171	Mokosh_TypeI_MkoA	-	1112	False	True	1.1e-31	122.9	1.6	False	False	WP_021572001.1
ESCO001.0722.00861.C001_04138	-	1171	Mokosh_TypeI_MkoB	-	610	False	True	2.3e-12	59.8	0.1	False	False	WP_021572001.1
ESCO001.0722.00862.C001_01497	-	413	Mokosh_TypeI_MkoB	-	610	False	True	1.4e-05	37.4	0.0	False	False	WP_000650340.1
ESCO001.0722.00863.C001_04213	-	413	Mokosh_TypeI_MkoB	-	610	False	True	3.1e-05	36.2	0.0	False	False	WP_000650371.1
ESCO001.0722.00864.C001_02982	-	413	Mokosh_TypeI_MkoB	-	610	False	True	1.5e-05	37.3	0.0	False	False	WP_000650314.1
ESCO001.0722.00865.C001_00405	-	1171	Mokosh_TypeI_MkoA	-	1112	False	True	2.1000000000000003e-33	128.5	0.1	False	False	WP_049037003.1
ESCO001.0722.00865.C001_00405	-	1171	Mokosh_TypeI_MkoB	-	610	False	True	1.3e-12	60.6	0.0	False	False	WP_049037003.1
ESCO001.0722.00865.C001_01342	-	413	Mokosh_TypeI_MkoB	-	610	False	True	1.3e-05	37.5	0.0	False	False	WP_000650337.1
ESCO001.0722.00866.C001_00085	-	1652	Mokosh_TypeI_MkoA	-	1112	True	True	6.4e-116	401.8	5.5	False	False	WP_001534682.1
ESCO001.0722.00866.C001_00086	-	515	Mokosh_TypeI_MkoB	-	610	True	True	9.6	18.1	0.0	False	False	WP_001534681.1
ESCO001.0722.00866.C001_03313	-	413	Mokosh_TypeI_MkoB	-	610	False	True	1.4e-05	37.4	0.0	False	False	WP_000650340.1
ESCO001.0722.00867.C001_04314	-	413	Mokosh_TypeI_MkoB	-	610	False	True	1.2e-05	37.6	0.0	False	False	WP_176316576.1
ESCO001.0722.00868.C001_03580	-	413	Mokosh_TypeI_MkoB	-	610	False	True	1.4e-05	37.4	0.0	False	False	WP_000650340.1
ESCO001.0722.00869.C001_00107	-	1911	Mokosh_TypeI_MkoA	-	1112	False	True	6.1000000000000005e-22	90.6	5.3	False	False	WP_000108720.1
ESCO001.0722.00869.C001_00630	-	413	Mokosh_TypeI_MkoB	-	610	False	True	1.3e-05	37.5	0.0	False	False	WP_000650337.1
ESCO001.0722.00869.C001_02890	-	1171	Mokosh_TypeI_MkoA	-	1112	False	True	1e-33	129.6	0.0	False	False	WP_000344091.1
ESCO001.0722.00869.C001_02890	-	1171	Mokosh_TypeI_MkoB	-	610	False	True	7e-13	61.5	0.0	False	False	WP_000344091.1
ESCO001.0722.00870.C001_02862	-	478	Mokosh_TypeI_MkoB	-	610	True	True	3.5e-09	49.3	0.0	False	False	WP_000622487.1
ESCO001.0722.00870.C001_02863	-	1652	Mokosh_TypeI_MkoA	-	1112	True	True	5.9000000000000004e-126	435.0	6.0	True	False	WP_001333439.1
ESCO001.0722.00871.C001_03050	-	413	Mokosh_TypeI_MkoB	-	610	False	True	1.3e-05	37.5	0.0	False	False	WP_000650337.1
ESCO001.0722.00871.C001_03629	-	1121	Mokosh_TypeI_MkoA	-	1112	False	True	9.3e-25	99.9	0.5	False	False	WP_024233379.1
ESCO001.0722.00872.C001_00533	-	413	Mokosh_TypeI_MkoB	-	610	False	True	1.3e-05	37.5	0.0	False	False	WP_000650337.1
ESCO001.0722.00872.C001_01055	-	1911	Mokosh_TypeI_MkoA	-	1112	False	True	6.1000000000000005e-22	90.6	5.3	False	False	WP_000108720.1
ESCO001.0722.00872.C001_02916	-	1171	Mokosh_TypeI_MkoA	-	1112	False	True	1e-33	129.6	0.0	False	False	WP_000344091.1
ESCO001.0722.00872.C001_02916	-	1171	Mokosh_TypeI_MkoB	-	610	False	True	7e-13	61.5	0.0	False	False	WP_000344091.1
ESCO001.0722.00873.C001_03223	-	413	Mokosh_TypeI_MkoB	-	610	False	True	1.3e-05	37.5	0.0	False	False	WP_000650337.1
ESCO001.0722.00874.C001_02899	-	478	Mokosh_TypeI_MkoB	-	610	True	True	3.5e-09	49.3	0.0	True	False	WP_000622487.1
ESCO001.0722.00874.C001_02900	-	1652	Mokosh_TypeI_MkoA	-	1112	True	True	5.9000000000000004e-126	435.0	6.0	False	False	WP_001333439.1
ESCO001.0722.00875.C001_04542	-	413	Mokosh_TypeI_MkoB	-	610	False	True	1.4e-05	37.4	0.0	False	False	WP_000650318.1
ESCO001.0722.00876.C001_01375	-	413	Mokosh_TypeI_MkoB	-	610	False	True	1.3e-05	37.5	0.0	False	False	WP_000650337.1
ESCO001.0722.00877.C001_00815	-	413	Mokosh_TypeI_MkoB	-	610	False	True	1.3e-05	37.5	0.0	False	False	WP_000650337.1
ESCO001.0722.00878.C001_04240	-	413	Mokosh_TypeI_MkoB	-	610	False	True	1.3e-05	37.5	0.0	False	False	WP_000650337.1
ESCO001.0722.00879.C001_03078	-	415	Mokosh_TypeI_MkoB	-	610	False	True	1.3e-05	37.5	0.0	False	False	WP_001532482.1
ESCO001.0722.00880.C001_02662	-	1171	Mokosh_TypeI_MkoA	-	1112	False	True	1.1e-31	122.9	1.6	False	False	WP_021572001.1
ESCO001.0722.00880.C001_02662	-	1171	Mokosh_TypeI_MkoB	-	610	False	True	2.3e-12	59.8	0.1	False	False	WP_021572001.1
ESCO001.0722.00880.C001_03754	-	413	Mokosh_TypeI_MkoB	-	610	False	True	1.3e-05	37.5	0.0	False	False	WP_000650337.1
ESCO001.0722.00880.C001_04001	-	1652	Mokosh_TypeI_MkoA	-	1112	True	True	5.9000000000000004e-126	435.0	6.0	False	False	WP_001333439.1
ESCO001.0722.00880.C001_04002	-	478	Mokosh_TypeI_MkoB	-	610	True	True	3.5e-09	49.3	0.0	False	False	WP_000622487.1
ESCO001.0722.00881.C001_03328	-	413	Mokosh_TypeI_MkoB	-	610	False	True	1.4e-05	37.4	0.0	False	False	WP_021517509.1
ESCO001.0722.00882.C001_02933	-	413	Mokosh_TypeI_MkoB	-	610	False	True	1.3e-05	37.5	0.0	False	False	WP_000650337.1
ESCO001.0722.00883.C001_03018	-	413	Mokosh_TypeI_MkoB	-	610	False	True	1.4e-05	37.4	0.0	False	False	WP_000650318.1
ESCO001.0722.00884.C001_03234	-	413	Mokosh_TypeI_MkoB	-	610	False	True	2.7e-05	36.4	0.0	False	False	WP_178943733.1
ESCO001.0722.00885.C001_00809	-	1171	Mokosh_TypeI_MkoA	-	1112	False	True	6.7e-32	123.6	0.1	False	False	WP_158165554.1
ESCO001.0722.00885.C001_00809	-	1171	Mokosh_TypeI_MkoB	-	610	False	True	5.6e-12	58.5	0.0	False	False	WP_158165554.1
ESCO001.0722.00885.C001_03394	-	893	Mokosh_TypeI_MkoA	-	1112	False	True	3e-39	147.9	0.0	False	False	WP_001390455.1
ESCO001.0722.00885.C001_03532	-	413	Mokosh_TypeI_MkoB	-	610	False	True	1.3e-05	37.5	0.0	False	False	WP_000650337.1
ESCO001.0722.00886.C001_03224	-	413	Mokosh_TypeI_MkoB	-	610	False	True	1.3e-05	37.5	0.0	False	False	WP_000650337.1
ESCO001.0722.00887.C001_01230	-	413	Mokosh_TypeI_MkoB	-	610	False	True	1.3e-05	37.5	0.0	False	False	WP_000650337.1
ESCO001.0722.00888.C001_01230	-	413	Mokosh_TypeI_MkoB	-	610	False	True	1.3e-05	37.5	0.0	False	False	WP_000650337.1
ESCO001.0722.00889.C001_01343	-	413	Mokosh_TypeI_MkoB	-	610	False	True	8.7e-05	34.8	0.0	False	False	WP_000650325.1
ESCO001.0722.00890.C001_02999	-	413	Mokosh_TypeI_MkoB	-	610	False	True	1.4e-05	37.4	0.0	False	False	WP_000650339.1
ESCO001.0722.00891.C001_02999	-	413	Mokosh_TypeI_MkoB	-	610	False	True	1.4e-05	37.4	0.0	False	False	WP_000650339.1
ESCO001.0722.00892.C001_02258	-	413	Mokosh_TypeI_MkoB	-	610	False	True	1.3e-05	37.5	0.0	False	False	WP_000650337.1
ESCO001.0722.00892.C001_03396	-	1911	Mokosh_TypeI_MkoA	-	1112	False	True	2.2e-21	88.7	6.0	False	False	WP_047149291.1
ESCO001.0722.00893.C001_00338	-	413	Mokosh_TypeI_MkoB	-	610	False	True	0.00015	34.0	0.0	False	False	WP_000650324.1
ESCO001.0722.00893.C001_01212	-	1171	Mokosh_TypeI_MkoA	-	1112	False	True	1.3000000000000001e-33	129.3	0.1	False	False	WP_000344088.1
ESCO001.0722.00893.C001_01212	-	1171	Mokosh_TypeI_MkoB	-	610	False	True	1.2e-12	60.8	0.0	False	False	WP_000344088.1
ESCO001.0722.00894.C001_00304	-	1171	Mokosh_TypeI_MkoA	-	1112	False	True	1.3000000000000001e-33	129.3	0.1	False	False	WP_000344088.1
ESCO001.0722.00894.C001_00304	-	1171	Mokosh_TypeI_MkoB	-	610	False	True	1.2e-12	60.8	0.0	False	False	WP_000344088.1
ESCO001.0722.00894.C001_01315	-	413	Mokosh_TypeI_MkoB	-	610	False	True	0.00015	34.0	0.0	False	False	WP_000650324.1
ESCO001.0722.00895.C001_03015	-	413	Mokosh_TypeI_MkoB	-	610	False	True	1.3e-05	37.5	0.0	False	False	WP_000650337.1
ESCO001.0722.00896.C001_02316	-	413	Mokosh_TypeI_MkoB	-	610	False	True	3.1e-05	36.2	0.0	False	False	WP_000650371.1
ESCO001.0722.00897.C001_01857	-	452	Mokosh_TypeI_MkoA	-	1112	False	True	3.6e-06	38.4	0.0	False	False	WP_250953651.1
ESCO001.0722.00897.C001_03066	-	413	Mokosh_TypeI_MkoB	-	610	False	True	1.5e-05	37.3	0.0	False	False	WP_072859358.1
ESCO001.0722.00898.C001_01777	-	413	Mokosh_TypeI_MkoB	-	610	False	True	3.1e-05	36.2	0.0	False	False	WP_000650371.1
ESCO001.0722.00899.C001_03592	-	893	Mokosh_TypeI_MkoA	-	1112	False	True	7.1e-39	146.7	0.0	False	False	WP_000256232.1
ESCO001.0722.00899.C001_04067	-	413	Mokosh_TypeI_MkoB	-	610	False	True	1.3e-05	37.5	0.0	False	False	WP_000650337.1
ESCO001.0722.00900.C001_01355	-	413	Mokosh_TypeI_MkoB	-	610	False	True	1.3e-05	37.5	0.0	False	False	WP_000650337.1
ESCO001.0722.00901.C001_00673	-	1911	Mokosh_TypeI_MkoA	-	1112	False	True	6.1000000000000005e-22	90.6	5.3	False	False	WP_063084449.1
ESCO001.0722.00901.C001_03044	-	413	Mokosh_TypeI_MkoB	-	610	False	True	1.3e-05	37.5	0.0	False	False	WP_000650337.1
ESCO001.0722.00902.C001_01751	-	1911	Mokosh_TypeI_MkoA	-	1112	False	True	9.3e-22	90.0	6.3	False	False	WP_053287160.1
ESCO001.0722.00902.C001_02852	-	413	Mokosh_TypeI_MkoB	-	610	False	True	1.3e-05	37.5	0.0	False	False	WP_000650337.1
ESCO001.0722.00903.C001_03015	-	413	Mokosh_TypeI_MkoB	-	610	False	True	1.4e-05	37.4	0.0	False	False	WP_000650318.1
ESCO001.0722.00904.C001_03017	-	413	Mokosh_TypeI_MkoB	-	610	False	True	1.4e-05	37.4	0.0	False	False	WP_000650318.1
ESCO001.0722.00905.C001_01901	-	413	Mokosh_TypeI_MkoB	-	610	False	True	1.3e-05	37.5	0.0	False	False	WP_000650337.1
ESCO001.0722.00906.C001_03410	-	413	Mokosh_TypeI_MkoB	-	610	False	True	1.3e-05	37.5	0.0	False	False	WP_000650337.1
ESCO001.0722.00907.C001_01076	-	336	Mokosh_TypeI_MkoA	-	1112	False	True	5.7e-16	70.8	1.4	False	False	WP_249967481.1
ESCO001.0722.00907.C001_04434	-	413	Mokosh_TypeI_MkoB	-	610	False	True	1.3e-05	37.5	0.0	False	False	WP_000650337.1
ESCO001.0722.00908.C001_01504	-	413	Mokosh_TypeI_MkoB	-	610	False	True	3.8e-05	35.9	0.1	False	False	WP_000650323.1
ESCO001.0722.00908.C001_01617	-	1652	Mokosh_TypeI_MkoA	-	1112	True	True	5.9000000000000004e-126	435.0	6.0	True	False	WP_001333439.1
ESCO001.0722.00908.C001_01618	-	478	Mokosh_TypeI_MkoB	-	610	True	True	3.5e-09	49.3	0.0	False	False	WP_033866578.1
ESCO001.0722.00909.C001_02986	-	413	Mokosh_TypeI_MkoB	-	610	False	True	1.3e-05	37.5	0.0	False	False	WP_000650337.1
ESCO001.0722.00910.C001_03205	-	413	Mokosh_TypeI_MkoB	-	610	False	True	3.8e-05	35.9	0.1	False	False	WP_000650323.1
ESCO001.0722.00911.C001_02976	-	413	Mokosh_TypeI_MkoB	-	610	False	True	1.3e-05	37.5	0.0	False	False	WP_000650337.1
ESCO001.0722.00911.C001_03938	-	1171	Mokosh_TypeI_MkoA	-	1112	False	True	1.2e-32	126.1	0.5	False	False	WP_000344098.1
ESCO001.0722.00911.C001_03938	-	1171	Mokosh_TypeI_MkoB	-	610	False	True	8.1e-13	61.3	0.0	False	False	WP_000344098.1
ESCO001.0722.00912.C001_03065	-	413	Mokosh_TypeI_MkoB	-	610	False	True	0.00015	34.0	0.0	False	False	WP_000650324.1
ESCO001.0722.00912.C001_04011	-	1171	Mokosh_TypeI_MkoA	-	1112	False	True	1.3000000000000001e-33	129.3	0.1	False	False	WP_000344088.1
ESCO001.0722.00912.C001_04011	-	1171	Mokosh_TypeI_MkoB	-	610	False	True	1.2e-12	60.8	0.0	False	False	WP_000344088.1
ESCO001.0722.00913.C001_03043	-	413	Mokosh_TypeI_MkoB	-	610	False	True	1.3e-05	37.5	0.0	False	False	WP_000650337.1
ESCO001.0722.00914.C001_00709	-	1911	Mokosh_TypeI_MkoA	-	1112	False	True	6.1000000000000005e-22	90.6	5.3	False	False	WP_130624946.1
ESCO001.0722.00914.C001_03261	-	413	Mokosh_TypeI_MkoB	-	610	False	True	1.3e-05	37.5	0.0	False	False	WP_000650337.1
ESCO001.0722.00915.C001_03228	-	413	Mokosh_TypeI_MkoB	-	610	False	True	1.4e-05	37.4	0.0	False	False	WP_000650340.1
ESCO001.0722.00916.C001_03208	-	413	Mokosh_TypeI_MkoB	-	610	False	True	3.1e-05	36.2	0.0	False	False	WP_000650371.1
ESCO001.0722.00917.C001_03302	-	413	Mokosh_TypeI_MkoB	-	610	False	True	3.8e-05	35.9	0.1	False	False	WP_000650323.1
ESCO001.0722.00918.C001_02970	-	413	Mokosh_TypeI_MkoB	-	610	False	True	1.3e-05	37.5	0.0	False	False	WP_000650337.1
ESCO001.0722.00919.C001_03140	-	413	Mokosh_TypeI_MkoB	-	610	False	True	3.1e-05	36.2	0.0	False	False	WP_000650371.1
ESCO001.0722.00920.C001_03008	-	413	Mokosh_TypeI_MkoB	-	610	False	True	1.3e-05	37.5	0.0	False	False	WP_000650337.1
ESCO001.0722.00921.C001_03289	-	413	Mokosh_TypeI_MkoB	-	610	False	True	3.1e-05	36.2	0.0	False	False	WP_000650371.1
ESCO001.0722.00922.C001_03269	-	413	Mokosh_TypeI_MkoB	-	610	False	True	3.8e-05	35.9	0.1	False	False	WP_000650323.1
ESCO001.0722.00923.C001_01515	-	413	Mokosh_TypeI_MkoB	-	610	False	True	3.1e-05	36.2	0.0	False	False	WP_000650371.1
ESCO001.0722.00924.C001_03382	-	413	Mokosh_TypeI_MkoB	-	610	False	True	3.8e-05	35.9	0.1	False	False	WP_000650323.1
ESCO001.0722.00925.C001_00823	-	1652	Mokosh_TypeI_MkoA	-	1112	True	True	4.3e-116	402.4	5.5	True	False	WP_000877066.1
ESCO001.0722.00925.C001_03122	-	413	Mokosh_TypeI_MkoB	-	610	False	True	1.5e-05	37.3	0.0	False	False	WP_000650315.1
ESCO001.0722.00926.C001_02780	-	1589	Mokosh_TypeI_MkoA	-	1112	False	True	2.2e-32	125.2	0.1	False	False	WP_022645576.1
ESCO001.0722.00926.C001_03251	-	413	Mokosh_TypeI_MkoB	-	610	False	True	0.00015	34.0	0.0	False	False	WP_000650324.1
ESCO001.0722.00926.C001_04375	-	1171	Mokosh_TypeI_MkoA	-	1112	False	True	1.2e-33	129.4	0.1	False	False	WP_073544109.1
ESCO001.0722.00926.C001_04375	-	1171	Mokosh_TypeI_MkoB	-	610	False	True	1.9e-12	60.0	0.0	False	False	WP_073544109.1
ESCO001.0722.00927.C001_03123	-	413	Mokosh_TypeI_MkoB	-	610	False	True	1.3e-05	37.5	0.0	False	False	WP_000650337.1
ESCO001.0722.00928.C001_02995	-	413	Mokosh_TypeI_MkoB	-	610	False	True	1.3e-05	37.5	0.0	False	False	WP_000650337.1
ESCO001.0722.00929.C001_03233	-	413	Mokosh_TypeI_MkoB	-	610	False	True	3.8e-05	35.9	0.1	False	False	WP_000650323.1
ESCO001.0722.00930.C001_02796	-	1589	Mokosh_TypeI_MkoA	-	1112	False	True	2.2e-32	125.2	0.1	False	False	WP_022645576.1
ESCO001.0722.00930.C001_03329	-	413	Mokosh_TypeI_MkoB	-	610	False	True	0.00015	34.0	0.0	True	False	WP_000650324.1
ESCO001.0722.00931.C001_03208	-	413	Mokosh_TypeI_MkoB	-	610	False	True	3.1e-05	36.2	0.0	False	False	WP_000650371.1
ESCO001.0722.00931.C001_04297	-	1171	Mokosh_TypeI_MkoA	-	1112	False	True	1e-33	129.6	0.0	False	False	WP_000344091.1
ESCO001.0722.00931.C001_04297	-	1171	Mokosh_TypeI_MkoB	-	610	False	True	7e-13	61.5	0.0	False	False	WP_000344091.1
ESCO001.0722.00932.C001_03381	-	413	Mokosh_TypeI_MkoB	-	610	False	True	1.3e-05	37.5	0.0	False	False	WP_000650337.1
ESCO001.0722.00933.C001_03053	-	413	Mokosh_TypeI_MkoB	-	610	False	True	1.3e-05	37.5	0.0	False	False	WP_000650337.1
ESCO001.0722.00934.C001_03465	-	413	Mokosh_TypeI_MkoB	-	610	False	True	3.8e-05	35.9	0.1	False	False	WP_000650323.1
ESCO001.0722.00935.C001_03088	-	413	Mokosh_TypeI_MkoB	-	610	False	True	1.3e-05	37.5	0.0	False	False	WP_000650337.1
ESCO001.0722.00936.C001_03158	-	413	Mokosh_TypeI_MkoB	-	610	False	True	1.3e-05	37.5	0.0	False	False	WP_000650337.1
ESCO001.0722.00937.C001_03023	-	413	Mokosh_TypeI_MkoB	-	610	False	True	1.3e-05	37.5	0.0	False	False	WP_000650337.1
ESCO001.0722.00938.C001_03079	-	413	Mokosh_TypeI_MkoB	-	610	False	True	1.3e-05	37.5	0.0	False	False	WP_000650337.1
ESCO001.0722.00939.C001_03354	-	413	Mokosh_TypeI_MkoB	-	610	False	True	3.8e-05	35.9	0.1	False	False	WP_000650323.1
ESCO001.0722.00940.C001_02937	-	413	Mokosh_TypeI_MkoB	-	610	False	True	1.3e-05	37.5	0.0	False	False	WP_000650337.1
ESCO001.0722.00940.C001_03875	-	1171	Mokosh_TypeI_MkoA	-	1112	False	True	1.2e-32	126.1	0.5	False	False	WP_000344098.1
ESCO001.0722.00940.C001_03875	-	1171	Mokosh_TypeI_MkoB	-	610	False	True	8.1e-13	61.3	0.0	False	False	WP_000344098.1
ESCO001.0722.00941.C001_03322	-	413	Mokosh_TypeI_MkoB	-	610	False	True	1.3e-05	37.5	0.0	False	False	WP_000650337.1
ESCO001.0722.00942.C001_01329	-	413	Mokosh_TypeI_MkoB	-	610	False	True	1.3e-05	37.5	0.0	False	False	WP_000650337.1
ESCO001.0722.00943.C001_04096	-	413	Mokosh_TypeI_MkoB	-	610	False	True	1.4e-05	37.4	0.0	False	False	WP_000650341.1
ESCO001.0722.00944.C001_01570	-	413	Mokosh_TypeI_MkoB	-	610	False	True	1.4e-05	37.4	0.0	False	False	WP_000650341.1
ESCO001.0722.00945.C001_00897	-	413	Mokosh_TypeI_MkoB	-	610	False	True	1.4e-05	37.4	0.0	False	False	WP_000650318.1
ESCO001.0722.00946.C001_03024	-	413	Mokosh_TypeI_MkoB	-	610	False	True	1.4e-05	37.4	0.0	False	False	WP_094315784.1
ESCO001.0722.00947.C001_03165	-	413	Mokosh_TypeI_MkoB	-	610	False	True	1e-05	37.8	0.0	False	False	WP_024044024.1
ESCO001.0722.00947.C001_04143	-	1171	Mokosh_TypeI_MkoA	-	1112	False	True	3.0000000000000003e-31	121.4	3.9	False	False	WP_024216601.1
ESCO001.0722.00947.C001_04143	-	1171	Mokosh_TypeI_MkoB	-	610	False	True	7e-13	61.5	0.2	False	False	WP_024216601.1
ESCO001.0722.00948.C001_03055	-	413	Mokosh_TypeI_MkoB	-	610	False	True	1.3e-05	37.5	0.0	False	False	WP_000650337.1
ESCO001.0722.00949.C001_00826	-	1171	Mokosh_TypeI_MkoA	-	1112	False	True	7e-32	123.5	0.1	False	False	WP_032221815.1
ESCO001.0722.00949.C001_00826	-	1171	Mokosh_TypeI_MkoB	-	610	False	True	5.6e-12	58.5	0.0	False	False	WP_032221815.1
ESCO001.0722.00949.C001_03502	-	413	Mokosh_TypeI_MkoB	-	610	False	True	1.3e-05	37.5	0.0	False	False	WP_000650337.1
ESCO001.0722.00950.C001_00827	-	1171	Mokosh_TypeI_MkoA	-	1112	False	True	7e-32	123.5	0.1	False	False	WP_032221815.1
ESCO001.0722.00950.C001_00827	-	1171	Mokosh_TypeI_MkoB	-	610	False	True	5.6e-12	58.5	0.0	False	False	WP_032221815.1
ESCO001.0722.00950.C001_03529	-	413	Mokosh_TypeI_MkoB	-	610	False	True	1.3e-05	37.5	0.0	False	False	WP_000650337.1
ESCO001.0722.00951.C001_02946	-	413	Mokosh_TypeI_MkoB	-	610	False	True	1.3e-05	37.5	0.0	False	False	WP_000650337.1
ESCO001.0722.00952.C001_01233	-	605	Mokosh_TypeI_MkoB	-	610	True	True	9.5e-101	351.7	0.0	True	False	WP_001549546.1
ESCO001.0722.00952.C001_01234	-	1215	Mokosh_TypeI_MkoA	-	1112	True	True	9.9e-265	894.6	10.2	True	False	WP_001549545.1
ESCO001.0722.00952.C001_02479	-	476	Mokosh_TypeI_MkoB	-	610	False	True	1.5e-08	47.2	0.1	False	False	WP_047400208.1
ESCO001.0722.00952.C001_03312	-	413	Mokosh_TypeI_MkoB	-	610	False	True	1.4e-05	37.4	0.0	False	False	WP_047400539.1
ESCO001.0722.00953.C001_01898	-	1511	Mokosh_TypeI_MkoA	-	1112	False	True	8.3e-14	63.7	1.2	False	False	WP_251000225.1
ESCO001.0722.00953.C001_03067	-	413	Mokosh_TypeI_MkoB	-	610	False	True	1.3e-05	37.5	0.0	False	False	WP_000650337.1
ESCO001.0722.00953.C001_03657	-	478	Mokosh_TypeI_MkoB	-	610	True	True	4.6e-09	48.9	0.0	True	False	WP_040220620.1
ESCO001.0722.00953.C001_03658	-	1650	Mokosh_TypeI_MkoA	-	1112	True	True	4.5e-128	442.1	7.5	False	False	WP_049111871.1
ESCO001.0722.00954.C001_00828	-	1171	Mokosh_TypeI_MkoA	-	1112	False	True	7e-32	123.5	0.1	False	False	WP_032221815.1
ESCO001.0722.00954.C001_00828	-	1171	Mokosh_TypeI_MkoB	-	610	False	True	5.6e-12	58.5	0.0	False	False	WP_032221815.1
ESCO001.0722.00954.C001_03532	-	413	Mokosh_TypeI_MkoB	-	610	False	True	1.3e-05	37.5	0.0	False	False	WP_000650337.1
ESCO001.0722.00955.C001_00807	-	413	Mokosh_TypeI_MkoB	-	610	False	True	1.3e-05	37.5	0.0	False	False	WP_000650337.1
ESCO001.0722.00956.C001_01026	-	413	Mokosh_TypeI_MkoB	-	610	False	True	1.3e-05	37.5	0.0	False	False	WP_000650337.1
ESCO001.0722.00957.C001_02989	-	413	Mokosh_TypeI_MkoB	-	610	False	True	6.5e-05	35.2	0.0	False	False	WP_187475943.1
ESCO001.0722.00958.C001_04115	-	413	Mokosh_TypeI_MkoB	-	610	False	True	1.5e-05	37.3	0.0	False	False	WP_000650315.1
ESCO001.0722.00959.C001_03302	-	413	Mokosh_TypeI_MkoB	-	610	False	True	1.4e-05	37.4	0.0	False	False	WP_000650340.1
ESCO001.0722.00960.C001_00315	-	413	Mokosh_TypeI_MkoB	-	610	False	True	1.4e-05	37.4	0.0	False	False	WP_000650340.1
ESCO001.0722.00961.C001_03051	-	413	Mokosh_TypeI_MkoB	-	610	False	True	1.3e-05	37.5	0.0	False	False	WP_000650337.1
ESCO001.0722.00961.C001_04050	-	489	Mokosh_TypeI_MkoA	-	1112	False	True	7.7e-22	90.3	0.0	False	False	WP_001022619.1
ESCO001.0722.00962.C001_00835	-	413	Mokosh_TypeI_MkoB	-	610	False	True	1.4e-05	37.3	0.0	False	False	WP_000650348.1
ESCO001.0722.00962.C001_02428	-	893	Mokosh_TypeI_MkoA	-	1112	False	True	3.3e-39	147.8	0.0	False	False	WP_000256231.1
ESCO001.0722.00963.C001_01416	-	413	Mokosh_TypeI_MkoB	-	610	False	True	0.00015	34.0	0.0	False	False	WP_000650324.1
ESCO001.0722.00963.C001_01841	-	1589	Mokosh_TypeI_MkoA	-	1112	False	True	2.2e-32	125.2	0.1	False	False	WP_022645576.1
ESCO001.0722.00964.C001_00413	-	1171	Mokosh_TypeI_MkoA	-	1112	False	True	2.2e-31	121.9	3.7	False	False	WP_000344099.1
ESCO001.0722.00964.C001_00413	-	1171	Mokosh_TypeI_MkoB	-	610	False	True	1e-12	61.0	0.4	False	False	WP_000344099.1
ESCO001.0722.00964.C001_01378	-	413	Mokosh_TypeI_MkoB	-	610	False	True	1.3e-05	37.5	0.0	False	False	WP_000650337.1
ESCO001.0722.00965.C001_00413	-	1171	Mokosh_TypeI_MkoA	-	1112	False	True	2.2e-31	121.9	3.7	False	False	WP_000344099.1
ESCO001.0722.00965.C001_00413	-	1171	Mokosh_TypeI_MkoB	-	610	False	True	1e-12	61.0	0.4	False	False	WP_000344099.1
ESCO001.0722.00965.C001_01379	-	413	Mokosh_TypeI_MkoB	-	610	False	True	1.3e-05	37.5	0.0	False	False	WP_000650337.1
ESCO001.0722.00966.C001_02967	-	413	Mokosh_TypeI_MkoB	-	610	False	True	7.7e-06	38.2	0.0	False	False	WP_000650333.1
ESCO001.0722.00967.C001_01249	-	413	Mokosh_TypeI_MkoB	-	610	False	True	1.3e-05	37.5	0.0	False	False	WP_000650337.1
ESCO001.0722.00968.C001_03201	-	413	Mokosh_TypeI_MkoB	-	610	False	True	1.3e-05	37.5	0.0	False	False	WP_000650337.1
ESCO001.0722.00968.C001_04158	-	489	Mokosh_TypeI_MkoA	-	1112	False	True	7.7e-22	90.3	0.0	False	False	WP_001022619.1
ESCO001.0722.00969.C001_01922	-	413	Mokosh_TypeI_MkoB	-	610	False	True	1.3e-05	37.5	0.0	False	False	WP_000650337.1
ESCO001.0722.00969.C001_03526	-	711	Mokosh_TypeI_MkoA	-	1112	False	True	9.300000000000001e-38	143.0	0.0	False	False	WP_001464388.1
ESCO001.0722.00970.C001_01333	-	413	Mokosh_TypeI_MkoB	-	610	False	True	1.4e-05	37.4	0.0	False	False	WP_000650339.1
ESCO001.0722.00971.C001_03290	-	413	Mokosh_TypeI_MkoB	-	610	False	True	1.3e-05	37.5	0.0	False	False	WP_000650337.1
ESCO001.0722.00971.C001_04396	-	1171	Mokosh_TypeI_MkoA	-	1112	False	True	2.1000000000000002e-32	125.3	1.0	False	False	WP_040081778.1
ESCO001.0722.00971.C001_04396	-	1171	Mokosh_TypeI_MkoB	-	610	False	True	4.5e-12	58.8	0.0	False	False	WP_040081778.1
ESCO001.0722.00972.C001_00451	-	489	Mokosh_TypeI_MkoA	-	1112	False	True	7.7e-22	90.3	0.0	False	False	WP_001022619.1
ESCO001.0722.00972.C001_01430	-	413	Mokosh_TypeI_MkoB	-	610	False	True	1.3e-05	37.5	0.0	False	False	WP_000650337.1
ESCO001.0722.00972.C001_01725	-	1652	Mokosh_TypeI_MkoA	-	1112	True	True	5.9000000000000004e-126	435.0	6.0	False	False	WP_001333439.1
ESCO001.0722.00972.C001_01726	-	195	Mokosh_TypeI_MkoB	-	610	True	True	5.7e-09	48.6	0.0	True	False	WP_237441271.1
ESCO001.0722.00972.C001_03856	-	893	Mokosh_TypeI_MkoA	-	1112	False	True	1.3e-38	145.8	0.0	False	False	WP_170972569.1
ESCO001.0722.00973.C001_02995	-	1911	Mokosh_TypeI_MkoA	-	1112	False	True	5.300000000000001e-22	90.8	5.7	False	False	WP_063085041.1
ESCO001.0722.00973.C001_03298	-	413	Mokosh_TypeI_MkoB	-	610	False	True	1.3e-05	37.5	0.0	False	False	WP_063085272.1
ESCO001.0722.00974.C001_00747	-	413	Mokosh_TypeI_MkoB	-	610	False	True	1.6e-05	37.2	0.0	False	False	WP_000650331.1
ESCO001.0722.00974.C001_04625	-	1171	Mokosh_TypeI_MkoA	-	1112	False	True	1.1e-32	126.2	0.0	False	False	WP_000344108.1
ESCO001.0722.00974.C001_04625	-	1171	Mokosh_TypeI_MkoB	-	610	False	True	1.4e-13	63.8	0.0	False	False	WP_000344108.1
ESCO001.0722.00975.C001_00808	-	413	Mokosh_TypeI_MkoB	-	610	False	True	1.3e-05	37.5	0.0	False	False	WP_000650337.1
ESCO001.0722.00976.C001_00808	-	413	Mokosh_TypeI_MkoB	-	610	False	True	1.3e-05	37.5	0.0	False	False	WP_000650337.1
ESCO001.0722.00977.C001_00808	-	413	Mokosh_TypeI_MkoB	-	610	False	True	1.3e-05	37.5	0.0	False	False	WP_000650337.1
ESCO001.0722.00978.C001_00808	-	413	Mokosh_TypeI_MkoB	-	610	False	True	1.3e-05	37.5	0.0	True	False	WP_000650337.1
ESCO001.0722.00979.C001_00808	-	413	Mokosh_TypeI_MkoB	-	610	False	True	1.3e-05	37.5	0.0	False	False	WP_000650337.1
ESCO001.0722.00980.C001_00808	-	413	Mokosh_TypeI_MkoB	-	610	False	True	1.3e-05	37.5	0.0	False	False	WP_000650337.1
ESCO001.0722.00981.C001_00808	-	413	Mokosh_TypeI_MkoB	-	610	False	True	1.3e-05	37.5	0.0	False	False	WP_000650337.1
ESCO001.0722.00982.C001_00810	-	413	Mokosh_TypeI_MkoB	-	610	False	True	1.3e-05	37.5	0.0	False	False	WP_000650337.1
ESCO001.0722.00983.C001_00808	-	413	Mokosh_TypeI_MkoB	-	610	False	True	1.3e-05	37.5	0.0	False	False	WP_000650337.1
ESCO001.0722.00984.C001_00808	-	413	Mokosh_TypeI_MkoB	-	610	False	True	1.3e-05	37.5	0.0	False	False	WP_000650337.1
ESCO001.0722.00985.C001_00810	-	413	Mokosh_TypeI_MkoB	-	610	False	True	1.3e-05	37.5	0.0	False	False	WP_000650337.1
ESCO001.0722.00986.C001_00808	-	413	Mokosh_TypeI_MkoB	-	610	False	True	1.3e-05	37.5	0.0	False	False	WP_000650337.1
ESCO001.0722.00987.C001_02960	-	413	Mokosh_TypeI_MkoB	-	610	False	True	1.3e-05	37.5	0.0	False	False	WP_000650337.1
ESCO001.0722.00988.C001_00677	-	1911	Mokosh_TypeI_MkoA	-	1112	False	True	5.300000000000001e-22	90.8	5.7	False	False	WP_112015402.1
ESCO001.0722.00988.C001_03000	-	413	Mokosh_TypeI_MkoB	-	610	False	True	1.3e-05	37.5	0.0	False	False	WP_000650337.1
ESCO001.0722.00989.C001_02964	-	413	Mokosh_TypeI_MkoB	-	610	False	True	1.3e-05	37.5	0.0	False	False	WP_000650316.1
ESCO001.0722.00990.C001_03033	-	413	Mokosh_TypeI_MkoB	-	610	False	True	1.3e-05	37.5	0.0	False	False	WP_000650337.1
ESCO001.0722.00990.C001_04093	-	1652	Mokosh_TypeI_MkoA	-	1112	True	True	4.3e-116	402.4	5.5	False	False	WP_000877066.1
ESCO001.0722.00991.C001_02960	-	413	Mokosh_TypeI_MkoB	-	610	False	True	1.3e-05	37.5	0.0	False	False	WP_000650337.1
ESCO001.0722.00992.C001_00675	-	1911	Mokosh_TypeI_MkoA	-	1112	False	True	5.300000000000001e-22	90.8	5.7	False	False	WP_112015402.1
ESCO001.0722.00992.C001_02996	-	413	Mokosh_TypeI_MkoB	-	610	False	True	1.3e-05	37.5	0.0	False	False	WP_000650337.1
ESCO001.0722.00993.C001_02964	-	413	Mokosh_TypeI_MkoB	-	610	False	True	1.3e-05	37.5	0.0	False	False	WP_000650316.1
ESCO001.0722.00994.C001_02993	-	413	Mokosh_TypeI_MkoB	-	610	False	True	1.5e-05	37.3	0.0	False	False	WP_000650314.1
ESCO001.0722.00995.C001_03046	-	413	Mokosh_TypeI_MkoB	-	610	False	True	1.3e-05	37.5	0.0	False	False	WP_000650337.1
ESCO001.0722.00996.C001_00480	-	413	Mokosh_TypeI_MkoB	-	610	False	True	7.8e-06	38.2	0.0	False	False	WP_000650357.1
ESCO001.0722.00996.C001_01507	-	1171	Mokosh_TypeI_MkoA	-	1112	False	True	1.1e-32	126.2	0.0	False	False	WP_000344108.1
ESCO001.0722.00996.C001_01507	-	1171	Mokosh_TypeI_MkoB	-	610	False	True	1.4e-13	63.8	0.0	False	False	WP_000344108.1
ESCO001.0722.00996.C001_04586	-	486	Mokosh_TypeI_MkoB	-	610	False	True	0.00041	32.5	0.0	False	False	WP_197613104.1
ESCO001.0722.00997.C001_00413	-	1171	Mokosh_TypeI_MkoA	-	1112	False	True	2.2e-31	121.9	3.7	False	False	WP_000344099.1
ESCO001.0722.00997.C001_00413	-	1171	Mokosh_TypeI_MkoB	-	610	False	True	1e-12	61.0	0.4	False	False	WP_000344099.1
ESCO001.0722.00997.C001_01376	-	413	Mokosh_TypeI_MkoB	-	610	False	True	1.3e-05	37.5	0.0	False	False	WP_000650337.1
ESCO001.0722.00998.C001_04745	-	413	Mokosh_TypeI_MkoB	-	610	False	True	1.4e-05	37.4	0.0	False	False	WP_000650340.1
ESCO001.0722.00999.C001_01808	-	498	Mokosh_TypeI_MkoA	-	1112	False	True	1.2e-16	73.0	0.0	False	False	WP_023155939.1
ESCO001.0722.00999.C001_02985	-	413	Mokosh_TypeI_MkoB	-	610	False	True	9.1e-06	38.0	0.0	False	False	WP_023155875.1
ESCO001.0722.01000.C001_03221	-	413	Mokosh_TypeI_MkoB	-	610	False	True	3.8e-05	35.9	0.1	False	False	WP_000650323.1
ESCO001.0722.01001.C001_03018	-	413	Mokosh_TypeI_MkoB	-	610	False	True	1.4e-05	37.4	0.0	False	False	WP_094315784.1
ESCO001.0722.01002.C001_03442	-	413	Mokosh_TypeI_MkoB	-	610	False	True	3.1e-05	36.2	0.0	False	False	WP_000650371.1
ESCO001.0722.01002.C001_04574	-	1171	Mokosh_TypeI_MkoA	-	1112	False	True	1.1e-32	126.2	0.0	False	False	WP_000344108.1
ESCO001.0722.01002.C001_04574	-	1171	Mokosh_TypeI_MkoB	-	610	False	True	1.4e-13	63.8	0.0	False	False	WP_000344108.1
ESCO001.0722.01003.C001_03280	-	413	Mokosh_TypeI_MkoB	-	610	False	True	1.4e-05	37.4	0.0	False	False	WP_000650340.1
ESCO001.0722.01004.C001_03221	-	413	Mokosh_TypeI_MkoB	-	610	False	True	3.8e-05	35.9	0.1	False	False	WP_000650323.1
ESCO001.0722.01005.C001_03020	-	1911	Mokosh_TypeI_MkoA	-	1112	False	True	6.1000000000000005e-22	90.6	5.3	False	False	WP_063084449.1
ESCO001.0722.01005.C001_03148	-	413	Mokosh_TypeI_MkoB	-	610	False	True	1.4e-05	37.4	0.0	False	False	WP_000650339.1
ESCO001.0722.01006.C001_03257	-	413	Mokosh_TypeI_MkoB	-	610	False	True	3.1e-05	36.2	0.0	False	False	WP_000650371.1
ESCO001.0722.01007.C001_03342	-	413	Mokosh_TypeI_MkoB	-	610	False	True	1.4e-05	37.4	0.0	False	False	WP_000650340.1
ESCO001.0722.01008.C001_01113	-	241	Mokosh_TypeI_MkoA	-	1112	False	True	1.2e-12	59.8	0.0	False	False	WP_137589048.1
ESCO001.0722.01008.C001_01403	-	413	Mokosh_TypeI_MkoB	-	610	False	True	1.3e-05	37.5	0.0	False	False	WP_000650337.1
ESCO001.0722.01009.C001_00942	-	413	Mokosh_TypeI_MkoB	-	610	False	True	1.3e-05	37.5	0.0	False	False	WP_000650337.1
ESCO001.0722.01009.C001_02963	-	348	Mokosh_TypeI_MkoA	-	1112	False	True	4.1e-23	94.5	0.1	False	False	WP_000957426.1
ESCO001.0722.01010.C001_00983	-	413	Mokosh_TypeI_MkoB	-	610	False	True	1.3e-05	37.5	0.0	False	False	WP_000650337.1
ESCO001.0722.01011.C001_03127	-	413	Mokosh_TypeI_MkoB	-	610	False	True	1.3e-05	37.5	0.0	False	False	WP_000650337.1
ESCO001.0722.01012.C001_03009	-	413	Mokosh_TypeI_MkoB	-	610	False	True	1.4e-05	37.4	0.0	False	False	WP_000650318.1
ESCO001.0722.01012.C001_04080	-	1171	Mokosh_TypeI_MkoA	-	1112	False	True	1e-33	129.6	0.0	False	False	WP_000344091.1
ESCO001.0722.01012.C001_04080	-	1171	Mokosh_TypeI_MkoB	-	610	False	True	7e-13	61.5	0.0	False	False	WP_000344091.1
ESCO001.0722.01013.C001_03009	-	413	Mokosh_TypeI_MkoB	-	610	False	True	1.4e-05	37.4	0.0	False	False	WP_000650318.1
ESCO001.0722.01013.C001_04081	-	1171	Mokosh_TypeI_MkoA	-	1112	False	True	1e-33	129.6	0.0	False	False	WP_000344091.1
ESCO001.0722.01013.C001_04081	-	1171	Mokosh_TypeI_MkoB	-	610	False	True	7e-13	61.5	0.0	False	False	WP_000344091.1
ESCO001.0722.01014.C001_03010	-	413	Mokosh_TypeI_MkoB	-	610	False	True	1.4e-05	37.4	0.0	False	False	WP_000650318.1
ESCO001.0722.01014.C001_04081	-	1171	Mokosh_TypeI_MkoA	-	1112	False	True	1e-33	129.6	0.0	False	False	WP_000344091.1
ESCO001.0722.01014.C001_04081	-	1171	Mokosh_TypeI_MkoB	-	610	False	True	7e-13	61.5	0.0	False	False	WP_000344091.1
ESCO001.0722.01015.C001_03013	-	413	Mokosh_TypeI_MkoB	-	610	False	True	1.4e-05	37.4	0.0	False	False	WP_000650318.1
ESCO001.0722.01015.C001_04085	-	1171	Mokosh_TypeI_MkoA	-	1112	False	True	1e-33	129.6	0.0	False	False	WP_000344091.1
ESCO001.0722.01015.C001_04085	-	1171	Mokosh_TypeI_MkoB	-	610	False	True	7e-13	61.5	0.0	False	False	WP_000344091.1
ESCO001.0722.01016.C001_00133	-	486	Mokosh_TypeI_MkoB	-	610	False	True	0.00073	31.7	0.0	False	False	WP_096942378.1
ESCO001.0722.01016.C001_03484	-	489	Mokosh_TypeI_MkoA	-	1112	False	True	7.7e-22	90.3	0.0	False	False	WP_001022619.1
ESCO001.0722.01016.C001_04521	-	413	Mokosh_TypeI_MkoB	-	610	False	True	1.3e-05	37.5	0.0	False	False	WP_000650337.1
ESCO001.0722.01017.C001_03014	-	413	Mokosh_TypeI_MkoB	-	610	False	True	1.4e-05	37.4	0.0	False	False	WP_000650318.1
ESCO001.0722.01017.C001_04085	-	1171	Mokosh_TypeI_MkoA	-	1112	False	True	1e-33	129.6	0.0	False	False	WP_000344091.1
ESCO001.0722.01017.C001_04085	-	1171	Mokosh_TypeI_MkoB	-	610	False	True	7e-13	61.5	0.0	False	False	WP_000344091.1
ESCO001.0722.01018.C001_01836	-	1911	Mokosh_TypeI_MkoA	-	1112	False	True	5.300000000000001e-22	90.8	5.7	False	False	WP_071940753.1
ESCO001.0722.01018.C001_02967	-	413	Mokosh_TypeI_MkoB	-	610	False	True	1.3e-05	37.5	0.0	False	False	WP_000650337.1
ESCO001.0722.01019.C001_02960	-	413	Mokosh_TypeI_MkoB	-	610	False	True	1.3e-05	37.5	0.0	False	False	WP_000650337.1
ESCO001.0722.01020.C001_03012	-	413	Mokosh_TypeI_MkoB	-	610	False	True	1.4e-05	37.4	0.0	False	False	WP_000650318.1
ESCO001.0722.01020.C001_04083	-	1171	Mokosh_TypeI_MkoA	-	1112	False	True	1e-33	129.6	0.0	False	False	WP_000344091.1
ESCO001.0722.01020.C001_04083	-	1171	Mokosh_TypeI_MkoB	-	610	False	True	7e-13	61.5	0.0	False	False	WP_000344091.1
ESCO001.0722.01021.C001_01838	-	1911	Mokosh_TypeI_MkoA	-	1112	False	True	5.300000000000001e-22	90.8	5.7	False	False	WP_071940753.1
ESCO001.0722.01021.C001_02969	-	413	Mokosh_TypeI_MkoB	-	610	False	True	1.3e-05	37.5	0.0	False	False	WP_000650337.1
ESCO001.0722.01022.C001_00523	-	1171	Mokosh_TypeI_MkoA	-	1112	False	True	2.1000000000000003e-33	128.5	0.1	False	False	WP_049037003.1
ESCO001.0722.01022.C001_00523	-	1171	Mokosh_TypeI_MkoB	-	610	False	True	1.3e-12	60.6	0.0	False	False	WP_049037003.1
ESCO001.0722.01022.C001_01442	-	413	Mokosh_TypeI_MkoB	-	610	False	True	3.8e-05	35.9	0.1	False	False	WP_000650323.1
ESCO001.0722.01023.C001_03066	-	413	Mokosh_TypeI_MkoB	-	610	False	True	1.3e-05	37.5	0.0	False	False	WP_000650337.1
ESCO001.0722.01024.C001_02992	-	413	Mokosh_TypeI_MkoB	-	610	False	True	3.1e-05	36.2	0.0	False	False	WP_000650371.1
ESCO001.0722.01024.P005_00030	-	183	Mokosh_TypeI_MkoB	-	610	False	True	0.00063	31.9	0.5	False	False	WP_011091049.1
ESCO001.0722.01025.C001_03903	-	413	Mokosh_TypeI_MkoB	-	610	False	True	1.3e-05	37.5	0.0	False	False	WP_000650337.1
ESCO001.0722.01025.C001_04402	-	486	Mokosh_TypeI_MkoB	-	610	False	True	3.5e-05	36.0	0.0	False	False	WP_000214518.1
ESCO001.0722.01026.C001_04356	-	413	Mokosh_TypeI_MkoB	-	610	False	True	1.3e-05	37.5	0.0	False	False	WP_000650317.1
ESCO001.0722.01027.C001_00556	-	544	Mokosh_TypeI_MkoA	-	1112	False	True	5.6e-16	70.9	1.1	False	False	WP_073842061.1
ESCO001.0722.01027.C001_01768	-	1170	Mokosh_TypeI_MkoA	-	1112	False	True	1.6e-32	125.6	0.1	False	False	WP_038340754.1
ESCO001.0722.01027.C001_01768	-	1170	Mokosh_TypeI_MkoB	-	610	False	True	5.6e-12	58.5	0.0	False	False	WP_038340754.1
ESCO001.0722.01027.C001_04330	-	413	Mokosh_TypeI_MkoB	-	610	False	True	1.3e-05	37.5	0.0	False	False	WP_000650337.1
ESCO001.0722.01027.C001_04800	-	486	Mokosh_TypeI_MkoB	-	610	False	True	2.8e-05	36.4	0.0	True	False	WP_038339267.1
ESCO001.0722.01028.C001_00732	-	1911	Mokosh_TypeI_MkoA	-	1112	False	True	4.8e-22	90.9	5.8	False	False	WP_197939900.1
ESCO001.0722.01028.C001_01507	-	486	Mokosh_TypeI_MkoB	-	610	False	True	2.8e-05	36.4	0.0	False	False	WP_038339267.1
ESCO001.0722.01028.C001_02031	-	413	Mokosh_TypeI_MkoB	-	610	False	True	1.3e-05	37.5	0.0	False	False	WP_000650337.1
ESCO001.0722.01029.C001_03939	-	413	Mokosh_TypeI_MkoB	-	610	False	True	1.3e-05	37.5	0.0	False	False	WP_000650317.1
ESCO001.0722.01030.C001_00179	-	489	Mokosh_TypeI_MkoA	-	1112	False	True	7.7e-22	90.3	0.0	False	False	WP_001022619.1
ESCO001.0722.01030.C001_04227	-	413	Mokosh_TypeI_MkoB	-	610	False	True	1.4e-05	37.4	0.0	False	False	WP_000650339.1
ESCO001.0722.01031.C001_04685	-	413	Mokosh_TypeI_MkoB	-	610	False	True	1.3e-05	37.5	0.0	False	False	WP_000650337.1
ESCO001.0722.01032.C001_03341	-	413	Mokosh_TypeI_MkoB	-	610	False	True	1.4e-05	37.4	0.0	True	False	WP_000650340.1
ESCO001.0722.01033.C001_01038	-	413	Mokosh_TypeI_MkoB	-	610	False	True	1.3e-05	37.5	0.0	False	False	WP_000650337.1
ESCO001.0722.01033.C001_01971	-	489	Mokosh_TypeI_MkoA	-	1112	False	True	7.7e-22	90.3	0.0	False	False	WP_001022619.1
ESCO001.0722.01033.C001_02695	-	1171	Mokosh_TypeI_MkoA	-	1112	False	True	1.9999999999999998e-32	125.3	0.0	False	False	WP_032331066.1
ESCO001.0722.01033.C001_02695	-	1171	Mokosh_TypeI_MkoB	-	610	False	True	4.7e-11	55.5	0.0	False	False	WP_032331066.1
ESCO001.0722.01034.C001_01906	-	413	Mokosh_TypeI_MkoB	-	610	False	True	1.3e-05	37.5	0.0	False	False	WP_000650337.1
ESCO001.0722.01034.C001_04438	-	489	Mokosh_TypeI_MkoA	-	1112	False	True	7.7e-22	90.3	0.0	False	False	WP_001022619.1
ESCO001.0722.01035.C001_01655	-	413	Mokosh_TypeI_MkoB	-	610	False	True	1.3e-05	37.5	0.0	False	False	WP_000650337.1
ESCO001.0722.01035.C001_03956	-	893	Mokosh_TypeI_MkoA	-	1112	False	True	2.4e-38	144.9	0.0	False	False	WP_000256226.1
ESCO001.0722.01036.C001_03258	-	413	Mokosh_TypeI_MkoB	-	610	False	True	1.3e-05	37.5	0.0	False	False	WP_000650337.1
ESCO001.0722.01036.C001_04424	-	1171	Mokosh_TypeI_MkoA	-	1112	False	True	1.8e-32	125.5	0.1	False	False	WP_000344106.1
ESCO001.0722.01036.C001_04424	-	1171	Mokosh_TypeI_MkoB	-	610	False	True	6.7e-11	54.9	0.0	False	False	WP_000344106.1
ESCO001.0722.01036.C001_04464	-	1652	Mokosh_TypeI_MkoA	-	1112	True	True	1.1e-115	401.0	6.2	True	False	WP_000877067.1
ESCO001.0722.01037.C001_01069	-	413	Mokosh_TypeI_MkoB	-	610	False	True	1.3e-05	37.5	0.0	False	False	WP_000650337.1
ESCO001.0722.01037.C001_01996	-	489	Mokosh_TypeI_MkoA	-	1112	False	True	7.7e-22	90.3	0.0	False	False	WP_001022619.1
ESCO001.0722.01037.C001_02731	-	1171	Mokosh_TypeI_MkoA	-	1112	False	True	1.9999999999999998e-32	125.3	0.0	False	False	WP_032331066.1
ESCO001.0722.01037.C001_02731	-	1171	Mokosh_TypeI_MkoB	-	610	False	True	4.7e-11	55.5	0.0	False	False	WP_032331066.1
ESCO001.0722.01038.C001_00455	-	486	Mokosh_TypeI_MkoB	-	610	False	True	0.00099	31.3	0.0	False	False	WP_186232318.1
ESCO001.0722.01038.C001_01035	-	413	Mokosh_TypeI_MkoB	-	610	False	True	1.3e-05	37.5	0.0	False	False	WP_000650337.1
ESCO001.0722.01038.C001_02014	-	489	Mokosh_TypeI_MkoA	-	1112	False	True	7.7e-22	90.3	0.0	True	False	WP_001022619.1
ESCO001.0722.01039.C001_01406	-	413	Mokosh_TypeI_MkoB	-	610	False	True	1.3e-05	37.5	0.0	False	False	WP_000650337.1
ESCO001.0722.01039.C001_02388	-	489	Mokosh_TypeI_MkoA	-	1112	False	True	7.7e-22	90.3	0.0	False	False	WP_001022619.1
ESCO001.0722.01040.C001_01326	-	413	Mokosh_TypeI_MkoB	-	610	False	True	1.3e-05	37.5	0.0	False	False	WP_000650337.1
ESCO001.0722.01040.C001_03804	-	893	Mokosh_TypeI_MkoA	-	1112	False	True	2.4e-38	144.9	0.0	False	False	WP_000256226.1
ESCO001.0722.01041.C001_01750	-	413	Mokosh_TypeI_MkoB	-	610	False	True	1.3e-05	37.5	0.0	False	False	WP_000650337.1
ESCO001.0722.01041.C001_02768	-	489	Mokosh_TypeI_MkoA	-	1112	False	True	7.7e-22	90.3	0.0	False	False	WP_001022619.1
ESCO001.0722.01042.C001_03166	-	413	Mokosh_TypeI_MkoB	-	610	False	True	1.3e-05	37.5	0.0	False	False	WP_000650337.1
ESCO001.0722.01043.C001_03052	-	413	Mokosh_TypeI_MkoB	-	610	False	True	1.4e-05	37.4	0.0	False	False	WP_000650339.1
ESCO001.0722.01044.C001_04410	-	413	Mokosh_TypeI_MkoB	-	610	False	True	1.3e-05	37.5	0.0	False	False	WP_199266018.1
ESCO001.0722.01045.C001_03019	-	413	Mokosh_TypeI_MkoB	-	610	False	True	1.3e-05	37.5	0.0	False	False	WP_000650337.1
ESCO001.0722.01046.C001_03239	-	413	Mokosh_TypeI_MkoB	-	610	False	True	3.8e-05	35.9	0.1	False	False	WP_000650323.1
ESCO001.0722.01046.C001_04096	-	1171	Mokosh_TypeI_MkoA	-	1112	False	True	2.1000000000000003e-33	128.5	0.1	False	False	WP_049037003.1
ESCO001.0722.01046.C001_04096	-	1171	Mokosh_TypeI_MkoB	-	610	False	True	1.3e-12	60.6	0.0	False	False	WP_049037003.1
ESCO001.0722.01047.C001_01959	-	835	Mokosh_TypeI_MkoA	-	1112	False	True	7.9e-16	70.4	0.9	False	False	WP_224628629.1
ESCO001.0722.01047.C001_03111	-	413	Mokosh_TypeI_MkoB	-	610	False	True	1.3e-05	37.5	0.0	False	False	WP_000650337.1
ESCO001.0722.01048.C001_02980	-	413	Mokosh_TypeI_MkoB	-	610	False	True	1.3e-05	37.5	0.0	False	False	WP_000650337.1
ESCO001.0722.01049.C001_01697	-	413	Mokosh_TypeI_MkoB	-	610	False	True	0.00013	34.2	0.0	False	False	WP_063102564.1
ESCO001.0722.01049.C001_04146	-	1171	Mokosh_TypeI_MkoA	-	1112	False	True	2.6000000000000003e-33	128.3	0.2	False	False	WP_032082891.1
ESCO001.0722.01049.C001_04146	-	1171	Mokosh_TypeI_MkoB	-	610	False	True	2.8e-12	59.5	0.0	False	False	WP_032082891.1
ESCO001.0722.01050.C001_00326	-	254	Mokosh_TypeI_MkoA	-	1112	False	True	4.1e-12	58.1	0.0	False	False	WP_000392434.1
ESCO001.0722.01050.C001_00585	-	413	Mokosh_TypeI_MkoB	-	610	False	True	1.3e-05	37.5	0.0	False	False	WP_000650337.1
ESCO001.0722.01050.C001_04211	-	1813	Mokosh_TypeI_MkoA	-	1112	False	True	4.600000000000001e-22	91.0	5.8	False	False	WP_077738404.1
ESCO001.0722.01051.C001_00777	-	413	Mokosh_TypeI_MkoB	-	610	False	True	1.4e-05	37.4	0.0	False	False	WP_000650339.1
ESCO001.0722.01052.C001_00415	-	413	Mokosh_TypeI_MkoB	-	610	False	True	1.8e-05	37.0	0.0	False	False	WP_024227081.1
ESCO001.0722.01053.C001_01627	-	415	Mokosh_TypeI_MkoB	-	610	False	True	1.3e-05	37.5	0.0	False	False	WP_001532482.1
ESCO001.0722.01054.C001_02895	-	413	Mokosh_TypeI_MkoB	-	610	False	True	1.3e-05	37.5	0.0	False	False	WP_000650337.1
ESCO001.0722.01054.P002_00310	-	964	Mokosh_TypeI_MkoA	-	1112	False	True	8.5e-21	86.8	21.5	False	False	WP_223369640.1
ESCO001.0722.01055.C001_01485	-	413	Mokosh_TypeI_MkoB	-	610	False	True	1.3e-05	37.5	0.0	False	False	WP_000650337.1
ESCO001.0722.01056.C001_02048	-	413	Mokosh_TypeI_MkoB	-	610	False	True	3.8e-05	35.9	0.1	False	False	WP_000650323.1
ESCO001.0722.01056.C001_04361	-	187	Mokosh_TypeI_MkoB	-	610	False	True	0.00079	31.6	0.7	False	False	WP_202851981.1
ESCO001.0722.01057.C001_03398	-	413	Mokosh_TypeI_MkoB	-	610	False	True	3.8e-05	35.9	0.1	False	False	WP_000650323.1
ESCO001.0722.01057.C001_04341	-	187	Mokosh_TypeI_MkoB	-	610	False	True	0.00071	31.8	0.7	False	False	WP_019725065.1
ESCO001.0722.01058.C001_03410	-	413	Mokosh_TypeI_MkoB	-	610	False	True	3.8e-05	35.9	0.1	False	False	WP_000650323.1
ESCO001.0722.01059.C001_03366	-	413	Mokosh_TypeI_MkoB	-	610	False	True	3.8e-05	35.9	0.1	False	False	WP_000650323.1
ESCO001.0722.01060.C001_03264	-	413	Mokosh_TypeI_MkoB	-	610	False	True	1.3e-05	37.5	0.0	False	False	WP_000650337.1
ESCO001.0722.01061.C001_03145	-	478	Mokosh_TypeI_MkoB	-	610	True	True	3.5e-09	49.3	0.0	True	False	WP_000622487.1
ESCO001.0722.01061.C001_03146	-	1652	Mokosh_TypeI_MkoA	-	1112	True	True	5.9000000000000004e-126	435.0	6.0	False	False	WP_001333439.1
ESCO001.0722.01061.C001_03265	-	413	Mokosh_TypeI_MkoB	-	610	False	True	1.4e-05	37.4	0.0	False	False	WP_000650340.1
ESCO001.0722.01061.C001_03790	-	187	Mokosh_TypeI_MkoB	-	610	False	True	0.00071	31.8	0.7	False	False	WP_019725065.1
ESCO001.0722.01061.C001_04373	-	1171	Mokosh_TypeI_MkoA	-	1112	False	True	1.1e-32	126.2	0.0	False	False	WP_000344108.1
ESCO001.0722.01061.C001_04373	-	1171	Mokosh_TypeI_MkoB	-	610	False	True	1.4e-13	63.8	0.0	False	False	WP_000344108.1
ESCO001.0722.01062.C001_02649	-	187	Mokosh_TypeI_MkoB	-	610	False	True	0.00071	31.8	0.7	False	False	WP_019725065.1
ESCO001.0722.01062.C001_04425	-	413	Mokosh_TypeI_MkoB	-	610	False	True	3.8e-05	35.9	0.1	False	False	WP_000650323.1
ESCO001.0722.01062.C001_04675	-	1652	Mokosh_TypeI_MkoA	-	1112	True	True	5.9000000000000004e-126	435.0	6.0	True	False	WP_001333439.1
ESCO001.0722.01062.C001_04676	-	478	Mokosh_TypeI_MkoB	-	610	True	True	3.5e-09	49.3	0.0	False	False	WP_000622487.1
ESCO001.0722.01063.C001_01544	-	413	Mokosh_TypeI_MkoB	-	610	False	True	3.8e-05	35.9	0.1	False	False	WP_000650323.1
ESCO001.0722.01063.C001_03314	-	187	Mokosh_TypeI_MkoB	-	610	False	True	0.00071	31.8	0.7	False	False	WP_019725065.1
ESCO001.0722.01064.C001_02698	-	187	Mokosh_TypeI_MkoB	-	610	False	True	0.00071	31.8	0.7	True	False	WP_019725065.1
ESCO001.0722.01064.C001_04472	-	413	Mokosh_TypeI_MkoB	-	610	False	True	3.8e-05	35.9	0.1	False	False	WP_000650323.1
ESCO001.0722.01064.C001_04608	-	1652	Mokosh_TypeI_MkoA	-	1112	True	True	5.9000000000000004e-126	435.0	6.0	False	False	WP_001333439.1
ESCO001.0722.01064.C001_04609	-	478	Mokosh_TypeI_MkoB	-	610	True	True	3.5e-09	49.3	0.0	True	False	WP_000622487.1
ESCO001.0722.01065.C001_03099	-	413	Mokosh_TypeI_MkoB	-	610	False	True	3.8e-05	35.9	0.1	False	False	WP_000650323.1
ESCO001.0722.01065.C001_03974	-	1171	Mokosh_TypeI_MkoA	-	1112	False	True	3e-34	131.4	0.1	False	False	WP_202852118.1
ESCO001.0722.01065.C001_03974	-	1171	Mokosh_TypeI_MkoB	-	610	False	True	1.3e-12	60.6	0.0	False	False	WP_202852118.1
ESCO001.0722.01065.C001_04028	-	1171	Mokosh_TypeI_MkoA	-	1112	False	True	9.900000000000001e-33	126.3	0.2	False	False	WP_097616692.1
ESCO001.0722.01065.C001_04028	-	1171	Mokosh_TypeI_MkoB	-	610	False	True	7.5e-12	58.1	0.1	False	False	WP_097616692.1
ESCO001.0722.01066.C001_03412	-	413	Mokosh_TypeI_MkoB	-	610	False	True	3.8e-05	35.9	0.1	False	False	WP_000650323.1
ESCO001.0722.01067.C001_03373	-	413	Mokosh_TypeI_MkoB	-	610	False	True	3.8e-05	35.9	0.1	False	False	WP_000650323.1
ESCO001.0722.01068.C001_00899	-	1652	Mokosh_TypeI_MkoA	-	1112	True	True	4.3e-116	402.4	5.5	False	False	WP_000877066.1
ESCO001.0722.01068.C001_03422	-	413	Mokosh_TypeI_MkoB	-	610	False	True	3.8e-05	35.9	0.1	False	False	WP_000650323.1
ESCO001.0722.01069.C001_03280	-	478	Mokosh_TypeI_MkoB	-	610	True	True	3.5e-09	49.3	0.0	False	False	WP_000622487.1
ESCO001.0722.01069.C001_03281	-	1652	Mokosh_TypeI_MkoA	-	1112	True	True	5.9000000000000004e-126	435.0	6.0	False	False	WP_001333439.1
ESCO001.0722.01069.C001_03599	-	413	Mokosh_TypeI_MkoB	-	610	False	True	3.8e-05	35.9	0.1	False	False	WP_000650323.1
ESCO001.0722.01070.C001_03298	-	413	Mokosh_TypeI_MkoB	-	610	False	True	3.8e-05	35.9	0.1	False	False	WP_000650323.1
ESCO001.0722.01070.C001_04237	-	187	Mokosh_TypeI_MkoB	-	610	False	True	0.00066	31.9	0.6	False	False	WP_086893469.1
ESCO001.0722.01071.C001_03121	-	478	Mokosh_TypeI_MkoB	-	610	True	True	3.5e-09	49.3	0.0	True	False	WP_000622487.1
ESCO001.0722.01071.C001_03122	-	1652	Mokosh_TypeI_MkoA	-	1112	True	True	5.9000000000000004e-126	435.0	6.0	True	False	WP_001333439.1
ESCO001.0722.01071.C001_03240	-	413	Mokosh_TypeI_MkoB	-	610	False	True	1.4e-05	37.4	0.0	False	False	WP_000650340.1
ESCO001.0722.01071.C001_03822	-	187	Mokosh_TypeI_MkoB	-	610	False	True	0.00071	31.8	0.7	False	False	WP_019725065.1
ESCO001.0722.01071.C001_04280	-	1171	Mokosh_TypeI_MkoA	-	1112	False	True	1.1e-32	126.2	0.0	False	False	WP_000344108.1
ESCO001.0722.01071.C001_04280	-	1171	Mokosh_TypeI_MkoB	-	610	False	True	1.4e-13	63.8	0.0	False	False	WP_000344108.1
ESCO001.0722.01072.C001_03268	-	413	Mokosh_TypeI_MkoB	-	610	False	True	3.8e-05	35.9	0.1	False	False	WP_000650323.1
ESCO001.0722.01073.C001_00957	-	1201	Mokosh_TypeI_MkoA	-	1112	False	True	1.5999999999999999e-29	115.7	0.0	False	False	WP_001522306.1
ESCO001.0722.01073.C001_00957	-	1201	Mokosh_TypeI_MkoB	-	610	False	True	2e-10	53.4	0.4	False	False	WP_001522306.1
ESCO001.0722.01073.C001_03468	-	413	Mokosh_TypeI_MkoB	-	610	False	True	3.8e-05	35.9	0.1	False	False	WP_000650323.1
ESCO001.0722.01074.C001_03193	-	478	Mokosh_TypeI_MkoB	-	610	True	True	3.5e-09	49.3	0.0	False	False	WP_000622487.1
ESCO001.0722.01074.C001_03194	-	1652	Mokosh_TypeI_MkoA	-	1112	True	True	5.9000000000000004e-126	435.0	6.0	False	False	WP_001333439.1
ESCO001.0722.01074.C001_03313	-	413	Mokosh_TypeI_MkoB	-	610	False	True	1.4e-05	37.4	0.0	False	False	WP_000650340.1
ESCO001.0722.01074.C001_03896	-	187	Mokosh_TypeI_MkoB	-	610	False	True	0.00071	31.8	0.7	False	False	WP_019725065.1
ESCO001.0722.01074.C001_04417	-	1171	Mokosh_TypeI_MkoA	-	1112	False	True	1.1e-32	126.2	0.0	False	False	WP_000344108.1
ESCO001.0722.01074.C001_04417	-	1171	Mokosh_TypeI_MkoB	-	610	False	True	1.4e-13	63.8	0.0	False	False	WP_000344108.1
ESCO001.0722.01075.C001_03442	-	413	Mokosh_TypeI_MkoB	-	610	False	True	3.8e-05	35.9	0.1	False	False	WP_000650323.1
ESCO001.0722.01075.C001_04406	-	187	Mokosh_TypeI_MkoB	-	610	False	True	0.00071	31.8	0.7	False	False	WP_019725065.1
ESCO001.0722.01076.C001_03132	-	478	Mokosh_TypeI_MkoB	-	610	True	True	3.5e-09	49.3	0.0	True	False	WP_000622487.1
ESCO001.0722.01076.C001_03133	-	1652	Mokosh_TypeI_MkoA	-	1112	True	True	5.9000000000000004e-126	435.0	6.0	False	False	WP_001333439.1
ESCO001.0722.01076.C001_03252	-	413	Mokosh_TypeI_MkoB	-	610	False	True	1.4e-05	37.4	0.0	False	False	WP_000650340.1
ESCO001.0722.01076.C001_03764	-	187	Mokosh_TypeI_MkoB	-	610	False	True	0.00071	31.8	0.7	False	False	WP_019725065.1
ESCO001.0722.01076.C001_04348	-	1171	Mokosh_TypeI_MkoA	-	1112	False	True	1.1e-32	126.2	0.0	False	False	WP_000344108.1
ESCO001.0722.01076.C001_04348	-	1171	Mokosh_TypeI_MkoB	-	610	False	True	1.4e-13	63.8	0.0	False	False	WP_000344108.1
ESCO001.0722.01077.C001_00899	-	1652	Mokosh_TypeI_MkoA	-	1112	True	True	4.3e-116	402.4	5.5	True	False	WP_000877066.1
ESCO001.0722.01077.C001_03467	-	413	Mokosh_TypeI_MkoB	-	610	False	True	3.8e-05	35.9	0.1	False	False	WP_000650323.1
ESCO001.0722.01078.C001_01484	-	413	Mokosh_TypeI_MkoB	-	610	False	True	1.3e-05	37.5	0.0	False	False	WP_000650337.1
ESCO001.0722.01079.C001_03146	-	478	Mokosh_TypeI_MkoB	-	610	True	True	3.5e-09	49.3	0.0	False	False	WP_000622487.1
ESCO001.0722.01079.C001_03147	-	1652	Mokosh_TypeI_MkoA	-	1112	True	True	5.9000000000000004e-126	435.0	6.0	True	False	WP_001333439.1
ESCO001.0722.01079.C001_03266	-	413	Mokosh_TypeI_MkoB	-	610	False	True	1.4e-05	37.4	0.0	False	False	WP_000650340.1
ESCO001.0722.01079.C001_03848	-	187	Mokosh_TypeI_MkoB	-	610	False	True	0.00071	31.8	0.7	False	False	WP_019725065.1
ESCO001.0722.01079.C001_04373	-	1171	Mokosh_TypeI_MkoA	-	1112	False	True	1.1e-32	126.2	0.0	False	False	WP_000344108.1
ESCO001.0722.01079.C001_04373	-	1171	Mokosh_TypeI_MkoB	-	610	False	True	1.4e-13	63.8	0.0	False	False	WP_000344108.1
ESCO001.0722.01080.C001_03192	-	478	Mokosh_TypeI_MkoB	-	610	True	True	3.5e-09	49.3	0.0	True	False	WP_000622487.1
ESCO001.0722.01080.C001_03193	-	1652	Mokosh_TypeI_MkoA	-	1112	True	True	5.9000000000000004e-126	435.0	6.0	False	False	WP_001333439.1
ESCO001.0722.01080.C001_03312	-	413	Mokosh_TypeI_MkoB	-	610	False	True	1.4e-05	37.4	0.0	False	False	WP_000650340.1
ESCO001.0722.01080.C001_03895	-	187	Mokosh_TypeI_MkoB	-	610	False	True	0.00071	31.8	0.7	False	False	WP_019725065.1
ESCO001.0722.01080.C001_04420	-	1171	Mokosh_TypeI_MkoA	-	1112	False	True	1.1e-32	126.2	0.0	False	False	WP_000344108.1
ESCO001.0722.01080.C001_04420	-	1171	Mokosh_TypeI_MkoB	-	610	False	True	1.4e-13	63.8	0.0	False	False	WP_000344108.1
ESCO001.0722.01081.C001_02776	-	187	Mokosh_TypeI_MkoB	-	610	False	True	0.00071	31.8	0.7	False	False	WP_019725065.1
ESCO001.0722.01081.C001_04531	-	413	Mokosh_TypeI_MkoB	-	610	False	True	3.8e-05	35.9	0.1	False	False	WP_000650323.1
ESCO001.0722.01081.C001_04851	-	1652	Mokosh_TypeI_MkoA	-	1112	True	True	5.9000000000000004e-126	435.0	6.0	False	False	WP_001333439.1
ESCO001.0722.01081.C001_04852	-	478	Mokosh_TypeI_MkoB	-	610	True	True	3.5e-09	49.3	0.0	False	False	WP_000622487.1
ESCO001.0722.01082.C001_03093	-	413	Mokosh_TypeI_MkoB	-	610	False	True	1.3e-05	37.5	0.0	False	False	WP_000650337.1
ESCO001.0722.01082.C001_03772	-	187	Mokosh_TypeI_MkoB	-	610	False	True	0.00071	31.8	0.7	False	False	WP_019725065.1
ESCO001.0722.01083.C001_01437	-	413	Mokosh_TypeI_MkoB	-	610	False	True	1.3e-05	37.5	0.0	False	False	WP_000650337.1
ESCO001.0722.01083.C001_02449	-	1171	Mokosh_TypeI_MkoA	-	1112	False	True	1.7000000000000002e-32	125.6	0.5	False	False	WP_000344089.1
ESCO001.0722.01083.C001_02449	-	1171	Mokosh_TypeI_MkoB	-	610	False	True	8.1e-13	61.3	0.0	True	False	WP_000344089.1
ESCO001.0722.01084.C001_03416	-	413	Mokosh_TypeI_MkoB	-	610	False	True	3.8e-05	35.9	0.1	False	False	WP_000650323.1
ESCO001.0722.01084.C001_04422	-	187	Mokosh_TypeI_MkoB	-	610	False	True	0.00071	31.8	0.7	False	False	WP_019725065.1
ESCO001.0722.01085.C001_03422	-	413	Mokosh_TypeI_MkoB	-	610	False	True	3.8e-05	35.9	0.1	False	False	WP_000650323.1
ESCO001.0722.01085.C001_04365	-	187	Mokosh_TypeI_MkoB	-	610	False	True	0.00071	31.8	0.7	False	False	WP_019725065.1
ESCO001.0722.01086.C001_00114	-	187	Mokosh_TypeI_MkoB	-	610	False	True	0.00071	31.8	0.7	False	False	WP_019725065.1
ESCO001.0722.01086.C001_02963	-	478	Mokosh_TypeI_MkoB	-	610	True	True	3.5e-09	49.3	0.0	True	False	WP_000622487.1
ESCO001.0722.01086.C001_02964	-	1602	Mokosh_TypeI_MkoA	-	1112	True	True	5.6000000000000005e-126	435.1	6.1	True	False	WP_224223509.1
ESCO001.0722.01086.C001_03207	-	413	Mokosh_TypeI_MkoB	-	610	False	True	1.4e-05	37.4	0.0	False	False	WP_000650318.1
ESCO001.0722.01087.C001_03443	-	413	Mokosh_TypeI_MkoB	-	610	False	True	3.8e-05	35.9	0.1	False	False	WP_000650323.1
ESCO001.0722.01088.C001_03385	-	413	Mokosh_TypeI_MkoB	-	610	False	True	3.8e-05	35.9	0.1	False	False	WP_000650323.1
ESCO001.0722.01088.C001_04324	-	187	Mokosh_TypeI_MkoB	-	610	False	True	0.00071	31.8	0.7	False	False	WP_019725065.1
ESCO001.0722.01089.C001_03196	-	893	Mokosh_TypeI_MkoA	-	1112	False	True	3.7999999999999996e-39	147.6	0.0	False	False	WP_023149608.1
ESCO001.0722.01089.C001_03507	-	413	Mokosh_TypeI_MkoB	-	610	False	True	3.8e-05	35.9	0.1	False	False	WP_000650323.1
ESCO001.0722.01090.C001_02785	-	478	Mokosh_TypeI_MkoB	-	610	True	True	3.5e-09	49.3	0.0	False	False	WP_000622487.1
ESCO001.0722.01090.C001_02786	-	1652	Mokosh_TypeI_MkoA	-	1112	True	True	5.9000000000000004e-126	435.0	6.0	True	False	WP_001333439.1
ESCO001.0722.01090.C001_03058	-	413	Mokosh_TypeI_MkoB	-	610	False	True	1.4e-05	37.4	0.0	False	False	WP_000650339.1
ESCO001.0722.01091.C001_01007	-	413	Mokosh_TypeI_MkoB	-	610	False	True	1.3e-05	37.5	0.0	False	False	WP_000650337.1
ESCO001.0722.01091.C001_01942	-	489	Mokosh_TypeI_MkoA	-	1112	False	True	7.7e-22	90.3	0.0	False	False	WP_001022619.1
ESCO001.0722.01092.C001_01825	-	413	Mokosh_TypeI_MkoB	-	610	False	True	1.3e-05	37.5	0.0	False	False	WP_000650337.1
ESCO001.0722.01093.C001_03061	-	413	Mokosh_TypeI_MkoB	-	610	False	True	1.3e-05	37.5	0.0	False	False	WP_000650337.1
ESCO001.0722.01094.C001_00829	-	1171	Mokosh_TypeI_MkoA	-	1112	False	True	8.5e-34	129.9	0.5	False	False	WP_113403938.1
ESCO001.0722.01094.C001_00829	-	1171	Mokosh_TypeI_MkoB	-	610	False	True	1.8e-12	60.1	0.1	False	False	WP_113403938.1
ESCO001.0722.01094.C001_03055	-	413	Mokosh_TypeI_MkoB	-	610	False	True	1.5e-05	37.3	0.0	False	False	WP_000650315.1
ESCO001.0722.01095.C001_04160	-	413	Mokosh_TypeI_MkoB	-	610	False	True	8.7e-05	34.8	0.0	False	False	WP_000650325.1
ESCO001.0722.01096.C001_03216	-	413	Mokosh_TypeI_MkoB	-	610	False	True	1.6e-05	37.2	0.0	False	False	WP_000650331.1
ESCO001.0722.01097.C001_04485	-	413	Mokosh_TypeI_MkoB	-	610	False	True	7.8e-06	38.2	0.0	False	False	WP_000650357.1
ESCO001.0722.01097.C001_04735	-	893	Mokosh_TypeI_MkoA	-	1112	False	True	3.7999999999999996e-39	147.6	0.0	False	False	WP_023149608.1
ESCO001.0722.01098.C001_03159	-	1171	Mokosh_TypeI_MkoA	-	1112	False	True	1.1e-32	126.2	0.0	False	False	WP_000344108.1
ESCO001.0722.01098.C001_03159	-	1171	Mokosh_TypeI_MkoB	-	610	False	True	1.4e-13	63.8	0.0	False	False	WP_000344108.1
ESCO001.0722.01098.C001_04118	-	413	Mokosh_TypeI_MkoB	-	610	False	True	7.8e-06	38.2	0.0	False	False	WP_000650357.1
ESCO001.0722.01099.C001_00019	-	413	Mokosh_TypeI_MkoB	-	610	False	True	1.4e-05	37.4	0.0	False	False	WP_000650339.1
ESCO001.0722.01100.C001_03454	-	413	Mokosh_TypeI_MkoB	-	610	False	True	1.4e-05	37.4	0.0	False	False	WP_000650340.1
ESCO001.0722.01101.C001_00706	-	1171	Mokosh_TypeI_MkoA	-	1112	False	True	1.1e-32	126.2	0.0	False	False	WP_000344108.1
ESCO001.0722.01101.C001_00706	-	1171	Mokosh_TypeI_MkoB	-	610	False	True	1.4e-13	63.8	0.0	False	False	WP_000344108.1
ESCO001.0722.01101.C001_01778	-	413	Mokosh_TypeI_MkoB	-	610	False	True	1.4e-05	37.4	0.0	False	False	WP_000650340.1
ESCO001.0722.01102.C001_02934	-	413	Mokosh_TypeI_MkoB	-	610	False	True	1.4e-05	37.4	0.0	False	False	WP_000650339.1
ESCO001.0722.01103.C001_01237	-	254	Mokosh_TypeI_MkoA	-	1112	False	True	3.7e-12	58.2	0.0	False	False	WP_225388015.1
ESCO001.0722.01103.C001_01797	-	413	Mokosh_TypeI_MkoB	-	610	False	True	1.3e-05	37.5	0.0	False	False	WP_000650337.1
ESCO001.0722.01104.C001_00738	-	413	Mokosh_TypeI_MkoB	-	610	False	True	1.4e-05	37.4	0.0	False	False	WP_000650340.1
ESCO001.0722.01104.C001_01810	-	1171	Mokosh_TypeI_MkoA	-	1112	False	True	1.1e-32	126.2	0.0	False	False	WP_000344108.1
ESCO001.0722.01104.C001_01810	-	1171	Mokosh_TypeI_MkoB	-	610	False	True	1.4e-13	63.8	0.0	False	False	WP_000344108.1
ESCO001.0722.01105.C001_02869	-	413	Mokosh_TypeI_MkoB	-	610	False	True	3.1e-05	36.2	0.0	False	False	WP_000650371.1
ESCO001.0722.01106.C001_03193	-	1171	Mokosh_TypeI_MkoA	-	1112	False	True	1.5e-33	129.0	0.0	False	False	WP_182483042.1
ESCO001.0722.01106.C001_03193	-	1171	Mokosh_TypeI_MkoB	-	610	False	True	2.2e-12	59.9	0.0	False	False	WP_182483042.1
ESCO001.0722.01106.C001_03337	-	1171	Mokosh_TypeI_MkoA	-	1112	False	True	1.1e-32	126.2	0.0	False	False	WP_182483041.1
ESCO001.0722.01106.C001_03337	-	1171	Mokosh_TypeI_MkoB	-	610	False	True	1.6e-13	63.6	0.0	False	False	WP_182483041.1
ESCO001.0722.01106.C001_04399	-	413	Mokosh_TypeI_MkoB	-	610	False	True	7.8e-06	38.2	0.0	False	False	WP_000650357.1
ESCO001.0722.01107.C001_00887	-	1171	Mokosh_TypeI_MkoA	-	1112	False	True	5.8e-32	123.8	0.1	False	False	WP_204098139.1
ESCO001.0722.01107.C001_00887	-	1171	Mokosh_TypeI_MkoB	-	610	False	True	2.8e-12	59.5	0.0	False	False	WP_204098139.1
ESCO001.0722.01107.C001_03236	-	413	Mokosh_TypeI_MkoB	-	610	False	True	1.5e-05	37.3	0.0	False	False	WP_113078801.1
ESCO001.0722.01108.C001_03109	-	413	Mokosh_TypeI_MkoB	-	610	False	True	1.3e-05	37.5	0.0	False	False	WP_000650337.1
ESCO001.0722.01109.C001_02987	-	413	Mokosh_TypeI_MkoB	-	610	False	True	1.3e-05	37.5	0.0	False	False	WP_000650316.1
ESCO001.0722.01110.C001_04483	-	413	Mokosh_TypeI_MkoB	-	610	False	True	1.5e-05	37.3	0.0	False	False	WP_000650314.1
ESCO001.0722.01111.C001_03069	-	413	Mokosh_TypeI_MkoB	-	610	False	True	1.4e-05	37.4	0.0	False	False	WP_000650318.1
ESCO001.0722.01112.C001_00500	-	1171	Mokosh_TypeI_MkoA	-	1112	False	True	1.3000000000000001e-33	129.3	0.1	False	False	WP_000344088.1
ESCO001.0722.01112.C001_00500	-	1171	Mokosh_TypeI_MkoB	-	610	False	True	1.2e-12	60.8	0.0	False	False	WP_000344088.1
ESCO001.0722.01112.C001_01466	-	413	Mokosh_TypeI_MkoB	-	610	False	True	0.00015	34.0	0.0	False	False	WP_000650324.1
ESCO001.0722.01113.C001_00310	-	413	Mokosh_TypeI_MkoB	-	610	False	True	7.8e-06	38.2	0.0	False	False	WP_000650357.1
ESCO001.0722.01113.C001_03563	-	515	Mokosh_TypeI_MkoB	-	610	True	True	9.6	18.1	0.0	True	False	WP_001534681.1
ESCO001.0722.01113.C001_03564	-	1652	Mokosh_TypeI_MkoA	-	1112	True	True	6.7e-116	401.7	5.6	False	False	WP_021537605.1
ESCO001.0722.01113.C001_04332	-	1171	Mokosh_TypeI_MkoA	-	1112	False	True	1.1e-32	126.2	0.0	False	False	WP_000344108.1
ESCO001.0722.01113.C001_04332	-	1171	Mokosh_TypeI_MkoB	-	610	False	True	1.4e-13	63.8	0.0	False	False	WP_000344108.1
ESCO001.0722.01114.C001_03226	-	413	Mokosh_TypeI_MkoB	-	610	False	True	1.4e-05	37.4	0.0	False	False	WP_000650339.1
ESCO001.0722.01115.C001_02468	-	413	Mokosh_TypeI_MkoB	-	610	False	True	1.4e-05	37.4	0.0	False	False	WP_000650340.1
ESCO001.0722.01116.C001_01182	-	1652	Mokosh_TypeI_MkoA	-	1112	True	True	4.3e-116	402.4	5.5	False	False	WP_000877066.1
ESCO001.0722.01116.C001_03573	-	413	Mokosh_TypeI_MkoB	-	610	False	True	1.3e-05	37.5	0.0	False	False	WP_000650337.1
ESCO001.0722.01117.C001_01796	-	413	Mokosh_TypeI_MkoB	-	610	False	True	1.4e-05	37.4	0.0	False	False	WP_000650339.1
ESCO001.0722.01118.C001_03330	-	893	Mokosh_TypeI_MkoA	-	1112	False	True	3.7999999999999996e-39	147.6	0.0	False	False	WP_023149608.1
ESCO001.0722.01118.C001_03583	-	413	Mokosh_TypeI_MkoB	-	610	False	True	7.8e-06	38.2	0.0	False	False	WP_000650357.1
ESCO001.0722.01119.C001_04112	-	413	Mokosh_TypeI_MkoB	-	610	False	True	1.5e-05	37.3	0.0	False	False	WP_000650315.1
ESCO001.0722.01120.C001_03374	-	413	Mokosh_TypeI_MkoB	-	610	False	True	3.1e-05	36.2	0.0	False	False	WP_000650371.1
ESCO001.0722.01120.C001_04510	-	1171	Mokosh_TypeI_MkoA	-	1112	False	True	1.1e-32	126.2	0.0	False	False	WP_000344108.1
ESCO001.0722.01120.C001_04510	-	1171	Mokosh_TypeI_MkoB	-	610	False	True	1.4e-13	63.8	0.0	False	False	WP_000344108.1
ESCO001.0722.01121.C001_04917	-	413	Mokosh_TypeI_MkoB	-	610	False	True	3.1e-05	36.2	0.0	False	False	WP_000650371.1
ESCO001.0722.01122.C001_03620	-	413	Mokosh_TypeI_MkoB	-	610	False	True	3.8e-05	35.9	0.1	False	False	WP_000650323.1
ESCO001.0722.01123.C001_02615	-	413	Mokosh_TypeI_MkoB	-	610	False	True	1.3e-05	37.5	0.0	False	False	WP_000650337.1
ESCO001.0722.01123.C001_02730	-	1652	Mokosh_TypeI_MkoA	-	1112	True	True	5.9000000000000004e-126	435.0	6.0	False	False	WP_001333439.1
ESCO001.0722.01123.C001_02731	-	478	Mokosh_TypeI_MkoB	-	610	True	True	1.2e-08	47.5	0.0	True	False	WP_096778050.1
ESCO001.0722.01124.C001_02377	-	1171	Mokosh_TypeI_MkoA	-	1112	False	True	1.1e-32	126.2	0.0	False	False	WP_000344108.1
ESCO001.0722.01124.C001_02377	-	1171	Mokosh_TypeI_MkoB	-	610	False	True	1.4e-13	63.8	0.0	False	False	WP_000344108.1
ESCO001.0722.01124.C001_03336	-	413	Mokosh_TypeI_MkoB	-	610	False	True	1.6e-05	37.2	0.0	False	False	WP_000650331.1
ESCO001.0722.01125.C001_04039	-	413	Mokosh_TypeI_MkoB	-	610	False	True	1.4e-05	37.4	0.0	False	False	WP_000650341.1
ESCO001.0722.01125.C001_04560	-	254	Mokosh_TypeI_MkoA	-	1112	False	True	3.5e-12	58.3	0.0	False	False	WP_000392435.1
ESCO001.0722.01126.C001_00429	-	413	Mokosh_TypeI_MkoB	-	610	False	True	1.6e-05	37.2	0.0	False	False	WP_000650331.1
ESCO001.0722.01126.C001_02770	-	1171	Mokosh_TypeI_MkoA	-	1112	False	True	1e-33	129.6	0.0	False	False	WP_000344091.1
ESCO001.0722.01126.C001_02770	-	1171	Mokosh_TypeI_MkoB	-	610	False	True	7e-13	61.5	0.0	False	False	WP_000344091.1
ESCO001.0722.01127.C001_01530	-	413	Mokosh_TypeI_MkoB	-	610	False	True	1.4e-05	37.4	0.0	False	False	WP_000650340.1
ESCO001.0722.01128.C001_01584	-	413	Mokosh_TypeI_MkoB	-	610	False	True	3.8e-05	35.9	0.1	False	False	WP_000650323.1
ESCO001.0722.01129.C001_02043	-	413	Mokosh_TypeI_MkoB	-	610	False	True	1.6e-05	37.2	0.0	False	False	WP_000650331.1
ESCO001.0722.01129.C001_04591	-	1171	Mokosh_TypeI_MkoA	-	1112	False	True	1e-33	129.6	0.0	True	False	WP_000344112.1
ESCO001.0722.01129.C001_04591	-	1171	Mokosh_TypeI_MkoB	-	610	False	True	7e-13	61.5	0.0	False	False	WP_000344112.1
ESCO001.0722.01130.C001_00313	-	1074	Mokosh_TypeI_MkoA	-	1112	False	True	8.9e-12	57.0	0.1	False	False	WP_251301667.1
ESCO001.0722.01130.C001_02760	-	413	Mokosh_TypeI_MkoB	-	610	False	True	3.8e-05	35.9	0.1	False	False	WP_000650323.1
ESCO001.0722.01131.C001_02134	-	413	Mokosh_TypeI_MkoB	-	610	False	True	1.6e-05	37.2	0.0	False	False	WP_000650331.1
ESCO001.0722.01131.C001_03119	-	1171	Mokosh_TypeI_MkoA	-	1112	False	True	1.1e-32	126.2	0.0	False	False	WP_000344108.1
ESCO001.0722.01131.C001_03119	-	1171	Mokosh_TypeI_MkoB	-	610	False	True	1.4e-13	63.8	0.0	False	False	WP_000344108.1
ESCO001.0722.01132.C001_03469	-	413	Mokosh_TypeI_MkoB	-	610	False	True	1.3e-05	37.5	0.0	False	False	WP_000650337.1
ESCO001.0722.01133.C001_00408	-	413	Mokosh_TypeI_MkoB	-	610	False	True	1.6e-05	37.2	0.0	False	False	WP_000650331.1
ESCO001.0722.01133.C001_03106	-	1171	Mokosh_TypeI_MkoA	-	1112	False	True	1e-33	129.6	0.0	False	False	WP_000344091.1
ESCO001.0722.01133.C001_03106	-	1171	Mokosh_TypeI_MkoB	-	610	False	True	7e-13	61.5	0.0	False	False	WP_000344091.1
ESCO001.0722.01134.C001_05110	-	413	Mokosh_TypeI_MkoB	-	610	False	True	1.3e-05	37.5	0.0	False	False	WP_000650337.1
ESCO001.0722.01135.C001_02524	-	413	Mokosh_TypeI_MkoB	-	610	False	True	1.3e-05	37.5	0.0	False	False	WP_000650337.1
ESCO001.0722.01136.C001_01477	-	413	Mokosh_TypeI_MkoB	-	610	False	True	1.4e-05	37.4	0.0	False	False	WP_000650340.1
ESCO001.0722.01137.C001_00710	-	413	Mokosh_TypeI_MkoB	-	610	False	True	1.6e-05	37.2	0.0	False	False	WP_000650331.1
ESCO001.0722.01137.C001_04794	-	1171	Mokosh_TypeI_MkoA	-	1112	False	True	1.1e-32	126.2	0.0	False	False	WP_000344108.1
ESCO001.0722.01137.C001_04794	-	1171	Mokosh_TypeI_MkoB	-	610	False	True	1.4e-13	63.8	0.0	False	False	WP_000344108.1
ESCO001.0722.01138.C001_00337	-	413	Mokosh_TypeI_MkoB	-	610	False	True	1.3e-05	37.5	0.0	False	False	WP_000650337.1
ESCO001.0722.01139.C001_01863	-	413	Mokosh_TypeI_MkoB	-	610	False	True	1.4e-05	37.4	0.0	False	False	WP_000650339.1
ESCO001.0722.01140.C001_03249	-	413	Mokosh_TypeI_MkoB	-	610	False	True	1.6e-05	37.2	0.0	False	False	WP_000650331.1
ESCO001.0722.01140.C001_04229	-	1171	Mokosh_TypeI_MkoA	-	1112	False	True	1.1e-32	126.2	0.0	False	False	WP_000344108.1
ESCO001.0722.01140.C001_04229	-	1171	Mokosh_TypeI_MkoB	-	610	False	True	1.4e-13	63.8	0.0	False	False	WP_000344108.1
ESCO001.0722.01141.C001_02105	-	413	Mokosh_TypeI_MkoB	-	610	False	True	1.4e-05	37.4	0.0	False	False	WP_000650341.1
ESCO001.0722.01142.C001_00399	-	413	Mokosh_TypeI_MkoB	-	610	False	True	3.8e-05	35.9	0.1	False	False	WP_000650323.1
ESCO001.0722.01143.C001_00682	-	413	Mokosh_TypeI_MkoB	-	610	False	True	3.8e-05	35.9	0.1	False	False	WP_000650323.1
ESCO001.0722.01144.C001_02887	-	413	Mokosh_TypeI_MkoB	-	610	False	True	1.5e-05	37.3	0.0	False	False	WP_000650314.1
ESCO001.0722.01145.C001_01735	-	413	Mokosh_TypeI_MkoB	-	610	False	True	1.6e-05	37.2	0.0	False	False	WP_000650331.1
ESCO001.0722.01145.C001_04203	-	1171	Mokosh_TypeI_MkoA	-	1112	False	True	1e-33	129.6	0.0	False	False	WP_000344091.1
ESCO001.0722.01145.C001_04203	-	1171	Mokosh_TypeI_MkoB	-	610	False	True	7e-13	61.5	0.0	False	False	WP_000344091.1
ESCO001.0722.01146.C001_02443	-	1171	Mokosh_TypeI_MkoA	-	1112	False	True	1e-33	129.6	0.0	False	False	WP_000344091.1
ESCO001.0722.01146.C001_02443	-	1171	Mokosh_TypeI_MkoB	-	610	False	True	7e-13	61.5	0.0	False	False	WP_000344091.1
ESCO001.0722.01146.C001_04848	-	413	Mokosh_TypeI_MkoB	-	610	False	True	1.6e-05	37.2	0.0	False	False	WP_000650331.1
ESCO001.0722.01147.C001_01750	-	1171	Mokosh_TypeI_MkoA	-	1112	False	True	1e-33	129.6	0.0	False	False	WP_000344091.1
ESCO001.0722.01147.C001_01750	-	1171	Mokosh_TypeI_MkoB	-	610	False	True	7e-13	61.5	0.0	False	False	WP_000344091.1
ESCO001.0722.01147.C001_04042	-	413	Mokosh_TypeI_MkoB	-	610	False	True	1.6e-05	37.2	0.0	False	False	WP_000650331.1
ESCO001.0722.01148.C001_01851	-	1171	Mokosh_TypeI_MkoA	-	1112	False	True	1e-33	129.6	0.0	False	False	WP_000344091.1
ESCO001.0722.01148.C001_01851	-	1171	Mokosh_TypeI_MkoB	-	610	False	True	7e-13	61.5	0.0	False	False	WP_000344091.1
ESCO001.0722.01148.C001_04313	-	413	Mokosh_TypeI_MkoB	-	610	False	True	3.8e-05	35.9	0.1	False	False	WP_000650323.1
ESCO001.0722.01149.C001_00288	-	1171	Mokosh_TypeI_MkoA	-	1112	False	True	1.1e-32	126.2	0.0	False	False	WP_000344108.1
ESCO001.0722.01149.C001_00288	-	1171	Mokosh_TypeI_MkoB	-	610	False	True	1.4e-13	63.8	0.0	False	False	WP_000344108.1
ESCO001.0722.01149.C001_01304	-	413	Mokosh_TypeI_MkoB	-	610	False	True	1.6e-05	37.2	0.0	False	False	WP_000650331.1
ESCO001.0722.01150.C001_04091	-	410	Mokosh_TypeI_MkoB	-	610	False	True	0.00014	34.0	0.0	False	False	WP_204628352.1
ESCO001.0722.01150.C001_04522	-	1589	Mokosh_TypeI_MkoA	-	1112	False	True	2.2e-32	125.2	0.1	False	False	WP_022645576.1
ESCO001.0722.01151.C001_04619	-	413	Mokosh_TypeI_MkoB	-	610	False	True	3.8e-05	35.9	0.1	False	False	WP_000650323.1
ESCO001.0722.01151.C001_04732	-	1652	Mokosh_TypeI_MkoA	-	1112	True	True	5.9000000000000004e-126	435.0	6.0	False	False	WP_001333439.1
ESCO001.0722.01151.C001_04733	-	478	Mokosh_TypeI_MkoB	-	610	True	True	3.5e-09	49.3	0.0	True	False	WP_033866578.1
ESCO001.0722.01152.C001_01179	-	413	Mokosh_TypeI_MkoB	-	610	False	True	1.4e-05	37.4	0.0	False	False	WP_000650340.1
ESCO001.0722.01152.C001_03599	-	1171	Mokosh_TypeI_MkoA	-	1112	False	True	1e-33	129.6	0.0	False	False	WP_000344091.1
ESCO001.0722.01152.C001_03599	-	1171	Mokosh_TypeI_MkoB	-	610	False	True	7e-13	61.5	0.0	False	False	WP_000344091.1
ESCO001.0722.01153.C001_03124	-	413	Mokosh_TypeI_MkoB	-	610	False	True	1.4e-05	37.4	0.0	False	False	WP_000650340.1
ESCO001.0722.01153.C001_04031	-	1171	Mokosh_TypeI_MkoA	-	1112	False	True	1.1e-32	126.2	0.0	False	False	WP_000344108.1
ESCO001.0722.01153.C001_04031	-	1171	Mokosh_TypeI_MkoB	-	610	False	True	1.4e-13	63.8	0.0	False	False	WP_000344108.1
ESCO001.0722.01154.C001_02970	-	413	Mokosh_TypeI_MkoB	-	610	False	True	1.3e-05	37.5	0.0	False	False	WP_000650337.1
ESCO001.0722.01155.C001_01291	-	413	Mokosh_TypeI_MkoB	-	610	False	True	3.1e-05	36.2	0.0	False	False	WP_000650371.1
ESCO001.0722.01156.C001_04420	-	413	Mokosh_TypeI_MkoB	-	610	False	True	1.3e-05	37.5	0.0	False	False	WP_000650337.1
ESCO001.0722.01157.C001_03002	-	413	Mokosh_TypeI_MkoB	-	610	False	True	1.3e-05	37.5	0.0	False	False	WP_000650337.1
ESCO001.0722.01158.C001_01794	-	1171	Mokosh_TypeI_MkoA	-	1112	False	True	3.5e-33	127.8	0.0	False	False	WP_203008601.1
ESCO001.0722.01158.C001_01794	-	1171	Mokosh_TypeI_MkoB	-	610	False	True	7.4e-13	61.4	0.1	False	False	WP_203008601.1
ESCO001.0722.01158.C001_02756	-	413	Mokosh_TypeI_MkoB	-	610	False	True	1.3e-05	37.5	0.0	False	False	WP_000650337.1
ESCO001.0722.01159.C001_04080	-	413	Mokosh_TypeI_MkoB	-	610	False	True	1.4e-05	37.4	0.0	False	False	WP_000650339.1
ESCO001.0722.01160.C001_01763	-	413	Mokosh_TypeI_MkoB	-	610	False	True	1.3e-05	37.5	0.0	True	False	WP_000650337.1
ESCO001.0722.01160.C001_02317	-	1911	Mokosh_TypeI_MkoA	-	1112	False	True	6.1000000000000005e-22	90.6	5.3	False	False	WP_104772999.1
ESCO001.0722.01161.C001_01455	-	413	Mokosh_TypeI_MkoB	-	610	False	True	1.4e-05	37.4	0.0	False	False	WP_000650318.1
ESCO001.0722.01162.C001_01542	-	1589	Mokosh_TypeI_MkoA	-	1112	False	True	2.2e-32	125.2	0.1	False	False	WP_022645576.1
ESCO001.0722.01162.C001_01969	-	413	Mokosh_TypeI_MkoB	-	610	False	True	0.00015	34.0	0.0	False	False	WP_000650324.1
ESCO001.0722.01162.C001_02268	-	348	Mokosh_TypeI_MkoA	-	1112	False	True	3.1e-23	94.9	0.1	False	False	WP_000957425.1
ESCO001.0722.01163.C001_01148	-	489	Mokosh_TypeI_MkoA	-	1112	False	True	7.7e-22	90.3	0.0	False	False	WP_001022619.1
ESCO001.0722.01163.C001_02121	-	413	Mokosh_TypeI_MkoB	-	610	False	True	1.3e-05	37.5	0.0	False	False	WP_000650337.1
ESCO001.0722.01163.C001_03305	-	1911	Mokosh_TypeI_MkoA	-	1112	False	True	5.300000000000001e-22	90.8	5.7	False	False	WP_032172691.1
ESCO001.0722.01164.C001_03696	-	413	Mokosh_TypeI_MkoB	-	610	False	True	1.3e-05	37.5	0.0	False	False	WP_000650337.1
ESCO001.0722.01165.C001_00343	-	413	Mokosh_TypeI_MkoB	-	610	False	True	1.3e-05	37.5	0.0	False	False	WP_000650337.1
ESCO001.0722.01165.C001_03579	-	1911	Mokosh_TypeI_MkoA	-	1112	False	True	4.600000000000001e-22	91.0	5.6	False	False	WP_072712723.1
ESCO001.0722.01166.C001_02334	-	413	Mokosh_TypeI_MkoB	-	610	False	True	1.3e-05	37.5	0.0	False	False	WP_000650337.1
ESCO001.0722.01167.C001_01843	-	413	Mokosh_TypeI_MkoB	-	610	False	True	1.4e-05	37.4	0.0	False	False	WP_000650318.1
ESCO001.0722.01168.C001_01620	-	413	Mokosh_TypeI_MkoB	-	610	False	True	1.3e-05	37.5	0.0	False	False	WP_000650337.1
ESCO001.0722.01169.C001_04060	-	413	Mokosh_TypeI_MkoB	-	610	False	True	1.9e-05	37.0	0.0	False	False	WP_021553467.1
ESCO001.0722.01170.C001_04529	-	413	Mokosh_TypeI_MkoB	-	610	False	True	3.1e-05	36.2	0.0	False	False	WP_000650371.1
ESCO001.0722.01171.C001_01399	-	413	Mokosh_TypeI_MkoB	-	610	False	True	1.3e-05	37.5	0.0	False	False	WP_000650337.1
ESCO001.0722.01172.C001_01879	-	1911	Mokosh_TypeI_MkoA	-	1112	False	True	5.2e-22	90.8	5.7	False	False	WP_086586361.1
ESCO001.0722.01172.C001_03016	-	413	Mokosh_TypeI_MkoB	-	610	False	True	1.4e-05	37.4	0.0	False	False	WP_000650318.1
ESCO001.0722.01173.C001_02796	-	1911	Mokosh_TypeI_MkoA	-	1112	False	True	6.1000000000000005e-22	90.6	5.3	False	False	WP_063084449.1
ESCO001.0722.01173.C001_03099	-	413	Mokosh_TypeI_MkoB	-	610	False	True	1.4e-05	37.4	0.0	False	False	WP_000650339.1
ESCO001.0722.01174.C001_03020	-	413	Mokosh_TypeI_MkoB	-	610	False	True	1.3e-05	37.5	0.0	False	False	WP_000650337.1
ESCO001.0722.01175.C001_03045	-	413	Mokosh_TypeI_MkoB	-	610	False	True	1.3e-05	37.5	0.0	False	False	WP_000650316.1
ESCO001.0722.01176.C001_03015	-	413	Mokosh_TypeI_MkoB	-	610	False	True	1.4e-05	37.4	0.0	False	False	WP_000650318.1
ESCO001.0722.01177.C001_02980	-	413	Mokosh_TypeI_MkoB	-	610	False	True	1.3e-05	37.5	0.0	False	False	WP_000650337.1
ESCO001.0722.01178.C001_03456	-	413	Mokosh_TypeI_MkoB	-	610	False	True	1.4e-05	37.4	0.0	False	False	WP_000650318.1
ESCO001.0722.01179.C001_03132	-	413	Mokosh_TypeI_MkoB	-	610	False	True	1.3e-05	37.5	0.0	False	False	WP_000650337.1
ESCO001.0722.01180.C001_02866	-	1589	Mokosh_TypeI_MkoA	-	1112	False	True	2.2e-32	125.2	0.1	False	False	WP_022645576.1
ESCO001.0722.01180.C001_03337	-	413	Mokosh_TypeI_MkoB	-	610	False	True	0.00015	34.0	0.0	False	False	WP_000650324.1
ESCO001.0722.01180.P004_00014	-	187	Mokosh_TypeI_MkoB	-	610	False	True	0.00066	31.8	0.5	False	False	WP_004187378.1
ESCO001.0722.01181.C001_02976	-	413	Mokosh_TypeI_MkoB	-	610	False	True	1.3e-05	37.5	0.0	False	False	WP_000650337.1
ESCO001.0722.01182.C001_01588	-	413	Mokosh_TypeI_MkoB	-	610	False	True	1.3e-05	37.5	0.0	False	False	WP_000650337.1
ESCO001.0722.01183.C001_04245	-	413	Mokosh_TypeI_MkoB	-	610	False	True	3.8e-05	35.9	0.1	False	False	WP_000650323.1
ESCO001.0722.01184.C001_02983	-	413	Mokosh_TypeI_MkoB	-	610	False	True	1.5e-05	37.3	0.0	False	False	WP_000650314.1
ESCO001.0722.01185.C001_04475	-	413	Mokosh_TypeI_MkoB	-	610	False	True	1.3e-05	37.5	0.0	False	False	WP_000650337.1
ESCO001.0722.01186.C001_03360	-	413	Mokosh_TypeI_MkoB	-	610	False	True	1.6e-05	37.2	0.0	False	False	WP_000650331.1
ESCO001.0722.01187.C001_04679	-	413	Mokosh_TypeI_MkoB	-	610	False	True	1.4e-05	37.4	0.0	False	False	WP_000650340.1
ESCO001.0722.01188.C001_02934	-	478	Mokosh_TypeI_MkoB	-	610	True	True	3.5e-09	49.3	0.0	True	False	WP_000622487.1
ESCO001.0722.01188.C001_02935	-	1652	Mokosh_TypeI_MkoA	-	1112	True	True	5.9000000000000004e-126	435.0	6.0	True	False	WP_001333439.1
ESCO001.0722.01188.C001_03042	-	413	Mokosh_TypeI_MkoB	-	610	False	True	1.3e-05	37.5	0.0	False	False	WP_000650337.1
ESCO001.0722.01189.C001_03259	-	413	Mokosh_TypeI_MkoB	-	610	False	True	3.8e-05	35.9	0.1	False	False	WP_000650323.1
ESCO001.0722.01190.C001_00713	-	413	Mokosh_TypeI_MkoB	-	610	False	True	1.3e-05	37.5	0.0	False	False	WP_000650337.1
ESCO001.0722.01191.C001_00099	-	413	Mokosh_TypeI_MkoB	-	610	False	True	1.3e-05	37.5	0.0	False	False	WP_000650337.1
ESCO001.0722.01192.C001_04667	-	413	Mokosh_TypeI_MkoB	-	610	False	True	8.7e-05	34.8	0.0	False	False	WP_000650325.1
ESCO001.0722.01193.C001_03161	-	413	Mokosh_TypeI_MkoB	-	610	False	True	0.00015	34.0	0.0	False	False	WP_000650324.1
ESCO001.0722.01193.C001_04100	-	1171	Mokosh_TypeI_MkoA	-	1112	False	True	3.4e-33	127.9	0.1	False	False	WP_208789573.1
ESCO001.0722.01193.C001_04100	-	1171	Mokosh_TypeI_MkoB	-	610	False	True	1.2e-12	60.8	0.0	False	False	WP_208789573.1
ESCO001.0722.01194.C001_01452	-	413	Mokosh_TypeI_MkoB	-	610	False	True	1.5e-05	37.3	0.0	False	False	WP_113078801.1
ESCO001.0722.01195.C001_01416	-	413	Mokosh_TypeI_MkoB	-	610	False	True	1.3e-05	37.5	0.0	False	False	WP_000650337.1
ESCO001.0722.01196.C001_00266	-	191	Mokosh_TypeI_MkoA	-	1112	False	True	3.1e-08	45.2	0.0	False	False	WP_251532840.1
ESCO001.0722.01196.C001_01414	-	413	Mokosh_TypeI_MkoB	-	610	False	True	1.3e-05	37.5	0.0	False	False	WP_000650337.1
ESCO001.0722.01196.P003_00035	-	187	Mokosh_TypeI_MkoB	-	610	False	True	0.00071	31.8	0.7	False	False	WP_019725065.1
ESCO001.0722.01197.C001_01372	-	413	Mokosh_TypeI_MkoB	-	610	False	True	1.3e-05	37.5	0.0	False	False	WP_000650337.1
ESCO001.0722.01198.C001_01331	-	413	Mokosh_TypeI_MkoB	-	610	False	True	1.3e-05	37.5	0.0	False	False	WP_000650337.1
ESCO001.0722.01199.C001_00266	-	259	Mokosh_TypeI_MkoA	-	1112	False	True	1.1e-16	73.2	0.0	False	False	WP_139507291.1
ESCO001.0722.01199.C001_01414	-	413	Mokosh_TypeI_MkoB	-	610	False	True	1.3e-05	37.5	0.0	False	False	WP_000650337.1
ESCO001.0722.01199.P004_00035	-	187	Mokosh_TypeI_MkoB	-	610	False	True	0.00071	31.8	0.7	False	False	WP_019725065.1
ESCO001.0722.01200.C001_00338	-	1171	Mokosh_TypeI_MkoA	-	1112	False	True	1e-33	129.6	0.0	False	False	WP_208782434.1
ESCO001.0722.01200.C001_00338	-	1171	Mokosh_TypeI_MkoB	-	610	False	True	7e-13	61.5	0.0	False	False	WP_208782434.1
ESCO001.0722.01200.C001_01401	-	413	Mokosh_TypeI_MkoB	-	610	False	True	1.2e-05	37.6	0.0	False	False	WP_080030252.1
ESCO001.0722.01201.C001_03091	-	415	Mokosh_TypeI_MkoB	-	610	False	True	1.3e-05	37.5	0.0	False	False	WP_001532482.1
ESCO001.0722.01202.C001_00246	-	1911	Mokosh_TypeI_MkoA	-	1112	False	True	5.2e-22	90.8	5.7	False	False	WP_073516174.1
ESCO001.0722.01202.C001_01406	-	413	Mokosh_TypeI_MkoB	-	610	False	True	1.3e-05	37.5	0.0	False	False	WP_000650337.1
ESCO001.0722.01202.P003_00035	-	187	Mokosh_TypeI_MkoB	-	610	False	True	0.00071	31.8	0.7	False	False	WP_019725065.1
ESCO001.0722.01203.C001_00081	-	1652	Mokosh_TypeI_MkoA	-	1112	True	True	6.4e-116	401.8	5.5	True	False	WP_001534682.1
ESCO001.0722.01203.C001_00082	-	515	Mokosh_TypeI_MkoB	-	610	True	True	9.6	18.1	0.0	False	False	WP_001534681.1
ESCO001.0722.01203.C001_03555	-	413	Mokosh_TypeI_MkoB	-	610	False	True	1.4e-05	37.4	0.0	False	False	WP_000650340.1
ESCO001.0722.01204.C001_02872	-	413	Mokosh_TypeI_MkoB	-	610	False	True	1.3e-05	37.5	0.0	False	False	WP_000650337.1
ESCO001.0722.01205.C001_01581	-	413	Mokosh_TypeI_MkoB	-	610	False	True	1.4e-05	37.4	0.0	False	False	WP_000650339.1
ESCO001.0722.01206.C001_01581	-	413	Mokosh_TypeI_MkoB	-	610	False	True	1.4e-05	37.4	0.0	False	False	WP_000650339.1
ESCO001.0722.01207.C001_01581	-	413	Mokosh_TypeI_MkoB	-	610	False	True	1.4e-05	37.4	0.0	False	False	WP_000650339.1
ESCO001.0722.01208.C001_01581	-	413	Mokosh_TypeI_MkoB	-	610	False	True	1.4e-05	37.4	0.0	False	False	WP_000650339.1
ESCO001.0722.01209.C001_00230	-	1911	Mokosh_TypeI_MkoA	-	1112	False	True	5.300000000000001e-22	90.8	5.7	False	False	WP_000108719.1
ESCO001.0722.01209.C001_01417	-	413	Mokosh_TypeI_MkoB	-	610	False	True	1.3e-05	37.5	0.0	False	False	WP_000650337.1
ESCO001.0722.01210.C001_00441	-	413	Mokosh_TypeI_MkoB	-	610	False	True	2.2e-05	36.7	0.0	False	False	WP_210833237.1
ESCO001.0722.01211.C001_02617	-	413	Mokosh_TypeI_MkoB	-	610	False	True	3.1e-05	36.2	0.0	False	False	WP_000650371.1
ESCO001.0722.01212.C001_02980	-	413	Mokosh_TypeI_MkoB	-	610	False	True	1.3e-05	37.5	0.0	False	False	WP_000650337.1
ESCO001.0722.01213.C001_01592	-	413	Mokosh_TypeI_MkoB	-	610	False	True	1.3e-05	37.5	0.0	False	False	WP_000650337.1
ESCO001.0722.01214.C001_03329	-	413	Mokosh_TypeI_MkoB	-	610	False	True	1.3e-05	37.5	0.0	False	False	WP_000650337.1
ESCO001.0722.01215.C001_03054	-	413	Mokosh_TypeI_MkoB	-	610	False	True	1.4e-05	37.4	0.0	False	False	WP_000650318.1
ESCO001.0722.01216.C001_03986	-	413	Mokosh_TypeI_MkoB	-	610	False	True	1.4e-05	37.4	0.0	False	False	WP_000650341.1
ESCO001.0722.01217.C001_02388	-	413	Mokosh_TypeI_MkoB	-	610	False	True	1.3e-05	37.5	0.0	False	False	WP_000650337.1
ESCO001.0722.01218.C001_00917	-	1171	Mokosh_TypeI_MkoA	-	1112	False	True	1e-33	129.6	0.5	False	False	WP_039004875.1
ESCO001.0722.01218.C001_00917	-	1171	Mokosh_TypeI_MkoB	-	610	False	True	1.8e-12	60.1	0.1	False	False	WP_039004875.1
ESCO001.0722.01218.C001_02278	-	413	Mokosh_TypeI_MkoB	-	610	False	True	1.4e-05	37.4	0.0	False	False	WP_000650341.1
ESCO001.0722.01219.C001_03090	-	413	Mokosh_TypeI_MkoB	-	610	False	True	1.3e-05	37.5	0.0	False	False	WP_000650316.1
ESCO001.0722.01220.C001_04766	-	413	Mokosh_TypeI_MkoB	-	610	False	True	1.3e-05	37.5	0.0	False	False	WP_000650337.1
ESCO001.0722.01221.C001_03036	-	413	Mokosh_TypeI_MkoB	-	610	False	True	1.3e-05	37.5	0.0	False	False	WP_000650337.1
ESCO001.0722.01222.C001_01075	-	1911	Mokosh_TypeI_MkoA	-	1112	False	True	5.300000000000001e-22	90.8	5.7	False	False	WP_032172691.1
ESCO001.0722.01222.C001_04495	-	413	Mokosh_TypeI_MkoB	-	610	False	True	1.3e-05	37.5	0.0	False	False	WP_000650337.1
ESCO001.0722.01223.C001_01344	-	413	Mokosh_TypeI_MkoB	-	610	False	True	1.3e-05	37.5	0.0	False	False	WP_000650337.1
ESCO001.0722.01224.C001_01107	-	413	Mokosh_TypeI_MkoB	-	610	False	True	1.3e-05	37.5	0.0	False	False	WP_000650337.1
ESCO001.0722.01225.C001_00764	-	413	Mokosh_TypeI_MkoB	-	610	False	True	1.3e-05	37.5	0.0	False	False	WP_000650337.1
ESCO001.0722.01225.P002_00145	-	476	Mokosh_TypeI_MkoB	-	610	False	True	1.5e-08	47.2	0.2	False	False	WP_023205563.1
ESCO001.0722.01225.P002_00232	-	475	Mokosh_TypeI_MkoB	-	610	True	True	8.2e-07	41.4	0.0	True	False	WP_000986687.1
ESCO001.0722.01225.P002_00233	-	1650	Mokosh_TypeI_MkoA	-	1112	True	True	4.7e-126	435.4	0.6	False	False	WP_032339738.1
ESCO001.0722.01226.C001_00003	-	354	Mokosh_TypeI_MkoA	-	1112	False	True	2.6999999999999997e-24	98.4	0.0	False	False	WP_000181134.1
ESCO001.0722.01226.C001_00004	-	355	Mokosh_TypeI_MkoA	-	1112	False	True	6.7e-27	107.0	0.0	False	False	WP_021546119.1
ESCO001.0722.01226.C001_01405	-	413	Mokosh_TypeI_MkoB	-	610	False	True	1.3e-05	37.5	0.0	False	False	WP_000650337.1
ESCO001.0722.01227.C001_01581	-	413	Mokosh_TypeI_MkoB	-	610	False	True	1.4e-05	37.4	0.0	False	False	WP_000650339.1
ESCO001.0722.01228.C001_03044	-	413	Mokosh_TypeI_MkoB	-	610	False	True	1.3e-05	37.5	0.0	False	False	WP_000650337.1
ESCO001.0722.01229.C001_00376	-	1171	Mokosh_TypeI_MkoA	-	1112	False	True	8.000000000000001e-34	130.0	0.0	False	False	WP_213201947.1
ESCO001.0722.01229.C001_00376	-	1171	Mokosh_TypeI_MkoB	-	610	False	True	7.7e-13	61.4	0.0	False	False	WP_213201947.1
ESCO001.0722.01229.C001_02675	-	413	Mokosh_TypeI_MkoB	-	610	False	True	1.4e-05	37.4	0.0	False	False	WP_000650341.1
ESCO001.0722.01230.C001_01495	-	413	Mokosh_TypeI_MkoB	-	610	False	True	1.3e-05	37.5	0.0	False	False	WP_000650337.1
ESCO001.0722.01231.C001_00787	-	1171	Mokosh_TypeI_MkoA	-	1112	False	True	8.100000000000001e-34	129.9	0.0	False	False	WP_213190786.1
ESCO001.0722.01231.C001_00787	-	1171	Mokosh_TypeI_MkoB	-	610	False	True	9.4e-13	61.1	0.5	False	False	WP_213190786.1
ESCO001.0722.01231.C001_02937	-	430	Mokosh_TypeI_MkoB	-	610	True	True	0.48	22.4	0.1	False	False	WP_001513283.1
ESCO001.0722.01231.C001_02938	-	1652	Mokosh_TypeI_MkoA	-	1112	True	True	5.9000000000000004e-126	435.0	6.0	False	False	WP_001333439.1
ESCO001.0722.01231.C001_03206	-	413	Mokosh_TypeI_MkoB	-	610	False	True	1.3e-05	37.5	0.0	False	False	WP_000650337.1
ESCO001.0722.01232.C001_02692	-	413	Mokosh_TypeI_MkoB	-	610	False	True	1.3e-05	37.5	0.0	False	False	WP_000650337.1
ESCO001.0722.01233.C001_03192	-	413	Mokosh_TypeI_MkoB	-	610	False	True	1.3e-05	37.5	0.0	False	False	WP_000650337.1
ESCO001.0722.01234.C001_03071	-	413	Mokosh_TypeI_MkoB	-	610	False	True	1.3e-05	37.5	0.0	False	False	WP_000650337.1
ESCO001.0722.01235.C001_01949	-	413	Mokosh_TypeI_MkoB	-	610	False	True	1.3e-05	37.5	0.0	False	False	WP_000650337.1
ESCO001.0722.01236.C001_02321	-	413	Mokosh_TypeI_MkoB	-	610	False	True	1.4e-05	37.4	0.0	False	False	WP_000650340.1
ESCO001.0722.01236.C001_04575	-	1171	Mokosh_TypeI_MkoA	-	1112	False	True	1.1e-32	126.2	0.0	False	False	WP_000344108.1
ESCO001.0722.01236.C001_04575	-	1171	Mokosh_TypeI_MkoB	-	610	False	True	1.4e-13	63.8	0.0	False	False	WP_000344108.1
ESCO001.0722.01237.C001_01357	-	413	Mokosh_TypeI_MkoB	-	610	False	True	1.4e-05	37.4	0.0	False	False	WP_000650339.1
ESCO001.0722.01238.C001_00090	-	413	Mokosh_TypeI_MkoB	-	610	False	True	1.3e-05	37.5	0.0	False	False	WP_000650337.1
ESCO001.0722.01239.C001_04752	-	413	Mokosh_TypeI_MkoB	-	610	False	True	3.8e-05	35.9	0.1	False	False	WP_000650323.1
ESCO001.0722.01240.C001_01444	-	413	Mokosh_TypeI_MkoB	-	610	False	True	1.4e-05	37.4	0.0	False	False	WP_000650340.1
ESCO001.0722.01241.C001_02749	-	478	Mokosh_TypeI_MkoB	-	610	True	True	3.5e-09	49.3	0.0	False	False	WP_000622487.1
ESCO001.0722.01241.C001_02750	-	1346	Mokosh_TypeI_MkoA	-	1112	True	True	6.6e-125	431.6	5.0	False	False	WP_253207396.1
ESCO001.0722.01241.C001_03024	-	413	Mokosh_TypeI_MkoB	-	610	False	True	1.4e-05	37.4	0.0	False	False	WP_000650339.1
ESCO001.0722.01242.C001_04378	-	413	Mokosh_TypeI_MkoB	-	610	False	True	1.3e-05	37.5	0.0	False	False	WP_000650337.1
ESCO001.0722.01243.C001_03475	-	413	Mokosh_TypeI_MkoB	-	610	False	True	1.3e-05	37.5	0.0	False	False	WP_000650337.1
ESCO001.0722.01244.C001_04234	-	413	Mokosh_TypeI_MkoB	-	610	False	True	1.3e-05	37.5	0.0	False	False	WP_000650337.1
ESCO001.0722.01245.C001_00320	-	413	Mokosh_TypeI_MkoB	-	610	False	True	1.3e-05	37.5	0.0	False	False	WP_000650337.1
ESCO001.0722.01246.C001_03197	-	478	Mokosh_TypeI_MkoB	-	610	True	True	3.5e-09	49.3	0.0	True	False	WP_000622487.1
ESCO001.0722.01246.C001_03198	-	1345	Mokosh_TypeI_MkoA	-	1112	True	True	6.1e-125	431.7	4.8	False	False	WP_253207352.1
ESCO001.0722.01246.C001_03457	-	413	Mokosh_TypeI_MkoB	-	610	False	True	1.3e-05	37.5	0.0	False	False	WP_000650337.1
ESCO001.0722.01247.C001_04733	-	413	Mokosh_TypeI_MkoB	-	610	False	True	4.4e-05	35.7	0.0	False	False	WP_000650346.1
ESCO001.0722.01248.C001_00602	-	413	Mokosh_TypeI_MkoB	-	610	False	True	1.3e-05	37.5	0.0	False	False	WP_000650337.1
ESCO001.0722.01248.C001_03208	-	1171	Mokosh_TypeI_MkoA	-	1112	False	True	4.6e-32	124.1	0.4	False	False	WP_000344100.1
ESCO001.0722.01248.C001_03208	-	1171	Mokosh_TypeI_MkoB	-	610	False	True	1.1e-11	57.6	0.0	False	False	WP_000344100.1
ESCO001.0722.01249.C001_00932	-	478	Mokosh_TypeI_MkoB	-	610	True	True	3.5e-09	49.3	0.0	False	False	WP_000622487.1
ESCO001.0722.01249.C001_00933	-	1652	Mokosh_TypeI_MkoA	-	1112	True	True	5.9000000000000004e-126	435.0	6.0	False	False	WP_001333439.1
ESCO001.0722.01249.C001_01039	-	413	Mokosh_TypeI_MkoB	-	610	False	True	1.3e-05	37.5	0.0	False	False	WP_000650337.1
ESCO001.0722.01249.C001_04630	-	1813	Mokosh_TypeI_MkoA	-	1112	False	True	2.4e-21	88.6	5.7	False	False	WP_000350162.1
ESCO001.0722.01250.C001_03117	-	359	Mokosh_TypeI_MkoA	-	1112	False	True	2.7e-05	35.5	0.0	False	False	WP_164715493.1
ESCO001.0722.01250.C001_04503	-	413	Mokosh_TypeI_MkoB	-	610	False	True	1.3e-05	37.5	0.0	False	False	WP_000650337.1
ESCO001.0722.01251.C001_03282	-	413	Mokosh_TypeI_MkoB	-	610	False	True	1.4e-05	37.4	0.0	False	False	WP_000650339.1
ESCO001.0722.01252.C001_02478	-	254	Mokosh_TypeI_MkoA	-	1112	False	True	4.1e-12	58.1	0.0	False	False	WP_000392434.1
ESCO001.0722.01252.C001_02954	-	413	Mokosh_TypeI_MkoB	-	610	False	True	1.3e-05	37.5	0.0	False	False	WP_000650337.1
ESCO001.0722.01253.C001_00374	-	1911	Mokosh_TypeI_MkoA	-	1112	False	True	1e-21	89.9	5.7	False	False	WP_032200272.1
ESCO001.0722.01253.C001_01634	-	413	Mokosh_TypeI_MkoB	-	610	False	True	1.3e-05	37.5	0.0	False	False	WP_000650337.1
ESCO001.0722.01254.C001_02254	-	1813	Mokosh_TypeI_MkoA	-	1112	False	True	2.4e-21	88.6	5.7	False	False	WP_000350162.1
ESCO001.0722.01254.C001_03336	-	478	Mokosh_TypeI_MkoB	-	610	True	True	3.5e-09	49.3	0.0	True	False	WP_000622487.1
ESCO001.0722.01254.C001_03337	-	1652	Mokosh_TypeI_MkoA	-	1112	True	True	5.9000000000000004e-126	435.0	6.0	True	False	WP_001333439.1
ESCO001.0722.01254.C001_03475	-	413	Mokosh_TypeI_MkoB	-	610	False	True	1.3e-05	37.5	0.0	False	False	WP_000650337.1
ESCO001.0722.01255.C001_01456	-	413	Mokosh_TypeI_MkoB	-	610	False	True	1.3e-05	37.5	0.0	False	False	WP_074507316.1
ESCO001.0722.01255.C001_02450	-	489	Mokosh_TypeI_MkoA	-	1112	False	True	7.7e-22	90.3	0.0	False	False	WP_001022619.1
ESCO001.0722.01256.C001_02432	-	413	Mokosh_TypeI_MkoB	-	610	False	True	1.5e-05	37.3	0.0	False	False	WP_000650314.1
ESCO001.0722.01257.C001_03894	-	413	Mokosh_TypeI_MkoB	-	610	False	True	1.3e-05	37.5	0.0	False	False	WP_000650337.1
ESCO001.0722.01258.C001_03251	-	413	Mokosh_TypeI_MkoB	-	610	False	True	1.3e-05	37.5	0.0	False	False	WP_000650316.1
ESCO001.0722.01259.C001_00756	-	1652	Mokosh_TypeI_MkoA	-	1112	True	True	4.3e-116	402.4	5.5	False	False	WP_000877066.1
ESCO001.0722.01259.C001_01934	-	1911	Mokosh_TypeI_MkoA	-	1112	False	True	5.300000000000001e-22	90.8	5.7	False	False	WP_063501872.1
ESCO001.0722.01259.C001_03134	-	413	Mokosh_TypeI_MkoB	-	610	False	True	1.3e-05	37.5	0.0	False	False	WP_000650337.1
ESCO001.0722.01260.C001_03062	-	413	Mokosh_TypeI_MkoB	-	610	False	True	1.4e-05	37.4	0.0	False	False	WP_000650339.1
ESCO001.0722.01261.C001_04078	-	413	Mokosh_TypeI_MkoB	-	610	False	True	1.3e-05	37.5	0.0	False	False	WP_000650337.1
ESCO001.0722.01262.C001_00797	-	413	Mokosh_TypeI_MkoB	-	610	False	True	3.1e-05	36.2	0.0	False	False	WP_000650371.1
ESCO001.0722.01262.C001_02383	-	355	Mokosh_TypeI_MkoA	-	1112	False	True	7e-27	107.0	0.0	False	False	WP_000609262.1
ESCO001.0722.01262.C001_02384	-	354	Mokosh_TypeI_MkoA	-	1112	False	True	2.6999999999999997e-24	98.4	0.0	False	False	WP_000181134.1
ESCO001.0722.01263.C001_00849	-	413	Mokosh_TypeI_MkoB	-	610	False	True	3.1e-05	36.2	0.0	False	False	WP_000650371.1
ESCO001.0722.01264.C001_00796	-	413	Mokosh_TypeI_MkoB	-	610	False	True	3.1e-05	36.2	0.0	False	False	WP_000650371.1
ESCO001.0722.01265.C001_00794	-	413	Mokosh_TypeI_MkoB	-	610	False	True	3.1e-05	36.2	0.0	False	False	WP_000650371.1
ESCO001.0722.01266.C001_03078	-	413	Mokosh_TypeI_MkoB	-	610	False	True	1.3e-05	37.5	0.0	False	False	WP_000650337.1
ESCO001.0722.01267.C001_01493	-	413	Mokosh_TypeI_MkoB	-	610	False	True	1.3e-05	37.5	0.0	False	False	WP_000650337.1
ESCO001.0722.01268.C001_04666	-	413	Mokosh_TypeI_MkoB	-	610	False	True	8.7e-05	34.8	0.0	False	False	WP_000650325.1
ESCO001.0722.01269.C001_00894	-	413	Mokosh_TypeI_MkoB	-	610	False	True	1.3e-05	37.5	0.0	False	False	WP_000650337.1
ESCO001.0722.01269.C001_01825	-	489	Mokosh_TypeI_MkoA	-	1112	False	True	7.7e-22	90.3	0.0	False	False	WP_001022619.1
ESCO001.0722.01270.C001_00687	-	413	Mokosh_TypeI_MkoB	-	610	False	True	1.3e-05	37.5	0.0	False	False	WP_001698113.1
ESCO001.0722.01271.C001_02501	-	413	Mokosh_TypeI_MkoB	-	610	False	True	1.3e-05	37.5	0.0	False	False	WP_000650337.1
ESCO001.0722.01272.C001_02875	-	413	Mokosh_TypeI_MkoB	-	610	False	True	1.5e-05	37.3	0.0	False	False	WP_000650315.1
ESCO001.0722.01273.C001_03005	-	413	Mokosh_TypeI_MkoB	-	610	False	True	1.3e-05	37.5	0.0	False	False	WP_000650337.1
ESCO001.0722.01274.C001_03011	-	413	Mokosh_TypeI_MkoB	-	610	False	True	1.3e-05	37.5	0.0	False	False	WP_000650337.1
ESCO001.0722.01275.C001_03179	-	413	Mokosh_TypeI_MkoB	-	610	False	True	9.4e-10	51.2	0.0	False	False	WP_219334534.1
ESCO001.0722.01275.C001_03690	-	1911	Mokosh_TypeI_MkoA	-	1112	False	True	6.1000000000000005e-22	90.6	5.3	False	False	WP_000108720.1
ESCO001.0722.01276.C001_00359	-	1171	Mokosh_TypeI_MkoA	-	1112	False	True	1.1e-32	126.2	0.0	False	False	WP_000344108.1
ESCO001.0722.01276.C001_00359	-	1171	Mokosh_TypeI_MkoB	-	610	False	True	1.4e-13	63.8	0.0	False	False	WP_000344108.1
ESCO001.0722.01276.C001_01397	-	413	Mokosh_TypeI_MkoB	-	610	False	True	1.4e-05	37.4	0.0	False	False	WP_000650339.1
ESCO001.0722.01277.C001_00385	-	1171	Mokosh_TypeI_MkoA	-	1112	False	True	1.1e-32	126.2	0.0	False	False	WP_000344108.1
ESCO001.0722.01277.C001_00385	-	1171	Mokosh_TypeI_MkoB	-	610	False	True	1.4e-13	63.8	0.0	False	False	WP_000344108.1
ESCO001.0722.01277.C001_01512	-	413	Mokosh_TypeI_MkoB	-	610	False	True	3.1e-05	36.2	0.0	False	False	WP_000650371.1
ESCO001.0722.01278.C001_00884	-	1171	Mokosh_TypeI_MkoA	-	1112	False	True	8.5e-34	129.9	0.5	False	False	WP_113403938.1
ESCO001.0722.01278.C001_00884	-	1171	Mokosh_TypeI_MkoB	-	610	False	True	1.8e-12	60.1	0.1	False	False	WP_113403938.1
ESCO001.0722.01278.C001_03119	-	413	Mokosh_TypeI_MkoB	-	610	False	True	1.5e-05	37.3	0.0	False	False	WP_000650315.1
ESCO001.0722.01279.C001_02980	-	1911	Mokosh_TypeI_MkoA	-	1112	False	True	6.1000000000000005e-22	90.6	5.3	False	False	WP_063084449.1
ESCO001.0722.01279.C001_03115	-	413	Mokosh_TypeI_MkoB	-	610	False	True	1.3e-05	37.5	0.0	False	False	WP_000650337.1
ESCO001.0722.01280.C001_01479	-	413	Mokosh_TypeI_MkoB	-	610	False	True	1.3e-05	37.5	0.0	True	False	WP_000650337.1
ESCO001.0722.01280.C001_02640	-	1652	Mokosh_TypeI_MkoA	-	1112	True	True	4.3e-116	402.4	5.5	True	False	WP_000877066.1
ESCO001.0722.01280.C001_02642	-	1171	Mokosh_TypeI_MkoA	-	1112	False	True	1e-33	129.6	0.0	False	False	WP_085695768.1
ESCO001.0722.01280.C001_02642	-	1171	Mokosh_TypeI_MkoB	-	610	False	True	7e-13	61.5	0.0	False	False	WP_085695768.1
ESCO001.0722.01281.C001_00682	-	413	Mokosh_TypeI_MkoB	-	610	False	True	3.1e-05	36.2	0.0	False	False	WP_000650371.1
ESCO001.0722.01282.C001_03264	-	413	Mokosh_TypeI_MkoB	-	610	False	True	3.1e-05	36.2	0.0	False	False	WP_000650371.1
ESCO001.0722.01283.C001_04019	-	413	Mokosh_TypeI_MkoB	-	610	False	True	3.1e-05	36.2	0.0	False	False	WP_000650371.1
ESCO001.0722.01284.C001_02992	-	413	Mokosh_TypeI_MkoB	-	610	False	True	3.1e-05	36.2	0.0	False	False	WP_000650371.1
ESCO001.0722.01285.C001_03477	-	413	Mokosh_TypeI_MkoB	-	610	False	True	3.1e-05	36.2	0.0	False	False	WP_000650371.1
ESCO001.0722.01286.C001_01750	-	1911	Mokosh_TypeI_MkoA	-	1112	False	True	5.2e-22	90.8	5.7	False	False	WP_219808351.1
ESCO001.0722.01286.C001_02888	-	413	Mokosh_TypeI_MkoB	-	610	False	True	4.7e-05	35.6	0.0	False	False	WP_104767653.1
ESCO001.0722.01287.C001_03051	-	413	Mokosh_TypeI_MkoB	-	610	False	True	1.3e-05	37.5	0.0	False	False	WP_000650337.1
ESCO001.0722.01288.C001_01847	-	1911	Mokosh_TypeI_MkoA	-	1112	False	True	5.300000000000001e-22	90.8	5.7	False	False	WP_219795154.1
ESCO001.0722.01288.C001_02976	-	413	Mokosh_TypeI_MkoB	-	610	False	True	4.7e-05	35.6	0.0	False	False	WP_104767653.1
ESCO001.0722.01289.C001_00334	-	413	Mokosh_TypeI_MkoB	-	610	False	True	1.4e-05	37.4	0.0	False	False	WP_000650318.1
ESCO001.0722.01289.C001_00440	-	1351	Mokosh_TypeI_MkoA	-	1112	False	True	2.5e-42	158.1	2.8	False	False	WP_232380420.1
ESCO001.0722.01289.C001_05167	-	1121	Mokosh_TypeI_MkoA	-	1112	False	True	9.3e-25	99.9	0.5	False	False	WP_024233379.1
ESCO001.0722.01290.C001_02187	-	413	Mokosh_TypeI_MkoB	-	610	False	True	1.5e-05	37.3	0.0	False	False	WP_000650315.1
ESCO001.0722.01291.C001_00736	-	1171	Mokosh_TypeI_MkoA	-	1112	False	True	1.1e-31	122.9	1.6	False	False	WP_021572001.1
ESCO001.0722.01291.C001_00736	-	1171	Mokosh_TypeI_MkoB	-	610	False	True	2.3e-12	59.8	0.1	False	False	WP_021572001.1
ESCO001.0722.01291.C001_03221	-	413	Mokosh_TypeI_MkoB	-	610	False	True	1.3e-05	37.5	0.0	False	False	WP_000650337.1
ESCO001.0722.01291.C001_04402	-	1171	Mokosh_TypeI_MkoA	-	1112	False	True	1e-33	129.6	0.0	False	False	WP_000344091.1
ESCO001.0722.01291.C001_04402	-	1171	Mokosh_TypeI_MkoB	-	610	False	True	7e-13	61.5	0.0	False	False	WP_000344091.1
ESCO001.0722.01292.C001_01488	-	1171	Mokosh_TypeI_MkoA	-	1112	False	True	1.1e-31	122.9	1.6	False	False	WP_021572001.1
ESCO001.0722.01292.C001_01488	-	1171	Mokosh_TypeI_MkoB	-	610	False	True	2.3e-12	59.8	0.1	False	False	WP_021572001.1
ESCO001.0722.01292.C001_03801	-	413	Mokosh_TypeI_MkoB	-	610	False	True	1.3e-05	37.5	0.0	False	False	WP_000650337.1
ESCO001.0722.01292.C001_04981	-	1171	Mokosh_TypeI_MkoA	-	1112	False	True	1e-33	129.6	0.0	False	False	WP_000344091.1
ESCO001.0722.01292.C001_04981	-	1171	Mokosh_TypeI_MkoB	-	610	False	True	7e-13	61.5	0.0	False	False	WP_000344091.1
ESCO001.0722.01293.C001_01368	-	415	Mokosh_TypeI_MkoB	-	610	False	True	1.3e-05	37.5	0.0	False	False	WP_001532482.1
ESCO001.0722.01294.C001_02849	-	478	Mokosh_TypeI_MkoB	-	610	False	True	3.5e-09	49.3	0.0	False	False	WP_000622487.1
ESCO001.0722.01294.C001_02850	-	1652	Mokosh_TypeI_MkoA	-	1112	False	True	5.9000000000000004e-126	435.0	6.0	True	False	WP_001333439.1
ESCO001.0722.01294.C001_03157	-	413	Mokosh_TypeI_MkoB	-	610	False	True	1.3e-05	37.5	0.0	False	False	WP_000650337.1
ESCO001.0722.01295.C001_03094	-	413	Mokosh_TypeI_MkoB	-	610	False	True	3.8e-05	35.9	0.1	False	False	WP_000650323.1
ESCO001.0722.01296.C001_00745	-	1171	Mokosh_TypeI_MkoA	-	1112	False	True	1.1e-31	122.9	1.6	False	False	WP_021572001.1
ESCO001.0722.01296.C001_00745	-	1171	Mokosh_TypeI_MkoB	-	610	False	True	2.3e-12	59.8	0.1	False	False	WP_021572001.1
ESCO001.0722.01296.C001_01892	-	413	Mokosh_TypeI_MkoB	-	610	False	True	1.3e-05	37.5	0.0	False	False	WP_000650337.1
ESCO001.0722.01296.C001_04122	-	1215	Mokosh_TypeI_MkoA	-	1112	True	True	1.6e-264	893.9	10.3	True	False	WP_059327699.1
ESCO001.0722.01296.C001_04123	-	605	Mokosh_TypeI_MkoB	-	610	True	True	2.4e-101	353.7	0.0	True	False	WP_059327698.1
ESCO001.0722.01297.C001_01355	-	413	Mokosh_TypeI_MkoB	-	610	False	True	1.4e-05	37.4	0.0	False	False	WP_000650339.1
ESCO001.0722.01298.C001_02778	-	478	Mokosh_TypeI_MkoB	-	610	True	True	3.5e-09	49.3	0.0	False	False	WP_000622487.1
ESCO001.0722.01298.C001_02779	-	1652	Mokosh_TypeI_MkoA	-	1112	True	True	5.9000000000000004e-126	435.0	6.0	False	False	WP_001333439.1
ESCO001.0722.01298.C001_03052	-	413	Mokosh_TypeI_MkoB	-	610	False	True	1.4e-05	37.4	0.0	False	False	WP_000650339.1
ESCO001.0722.01299.C001_01441	-	413	Mokosh_TypeI_MkoB	-	610	False	True	1.4e-05	37.4	0.0	False	False	WP_000650340.1
ESCO001.0722.01300.C001_01441	-	413	Mokosh_TypeI_MkoB	-	610	False	True	1.4e-05	37.4	0.0	False	False	WP_000650340.1
ESCO001.0722.01301.C001_01953	-	413	Mokosh_TypeI_MkoB	-	610	False	True	1.3e-05	37.5	0.0	False	False	WP_000650337.1
ESCO001.0722.01302.C001_02005	-	413	Mokosh_TypeI_MkoB	-	610	False	True	1.3e-05	37.5	0.0	False	False	WP_000650337.1
ESCO001.0722.01303.C001_00855	-	413	Mokosh_TypeI_MkoB	-	610	False	True	1.3e-05	37.5	0.0	False	False	WP_000650337.1
ESCO001.0722.01304.C001_01463	-	413	Mokosh_TypeI_MkoB	-	610	False	True	1.3e-05	37.5	0.0	False	False	WP_000650337.1
ESCO001.0722.01305.C001_00896	-	413	Mokosh_TypeI_MkoB	-	610	False	True	1.3e-05	37.5	0.0	False	False	WP_000650337.1
ESCO001.0722.01305.C001_01828	-	489	Mokosh_TypeI_MkoA	-	1112	False	True	7.7e-22	90.3	0.0	False	False	WP_001022619.1
ESCO001.0722.01306.C001_00245	-	413	Mokosh_TypeI_MkoB	-	610	False	True	1.3e-05	37.5	0.0	False	False	WP_000650337.1
ESCO001.0722.01307.C001_03329	-	413	Mokosh_TypeI_MkoB	-	610	False	True	1.4e-05	37.4	0.0	False	False	WP_000650340.1
ESCO001.0722.01308.C001_00043	-	413	Mokosh_TypeI_MkoB	-	610	False	True	1.3e-05	37.5	0.0	False	False	WP_000650337.1
ESCO001.0722.01309.C001_00318	-	413	Mokosh_TypeI_MkoB	-	610	False	True	1.3e-05	37.5	0.0	False	False	WP_000650337.1
ESCO001.0722.01310.C001_03206	-	413	Mokosh_TypeI_MkoB	-	610	False	True	1.3e-05	37.5	0.0	False	False	WP_000650337.1
ESCO001.0722.01310.C001_04336	-	1171	Mokosh_TypeI_MkoA	-	1112	False	True	1e-33	129.6	0.1	False	False	WP_221262010.1
ESCO001.0722.01310.C001_04336	-	1171	Mokosh_TypeI_MkoB	-	610	False	True	7.7e-13	61.3	0.0	False	False	WP_221262010.1
ESCO001.0722.01311.C001_02836	-	478	Mokosh_TypeI_MkoB	-	610	True	True	3.5e-09	49.3	0.0	True	False	WP_000622487.1
ESCO001.0722.01311.C001_02837	-	1652	Mokosh_TypeI_MkoA	-	1112	True	True	5.9000000000000004e-126	435.0	6.0	False	False	WP_001333439.1
ESCO001.0722.01311.C001_03109	-	413	Mokosh_TypeI_MkoB	-	610	False	True	1.4e-05	37.4	0.0	False	False	WP_000650339.1
ESCO001.0722.01312.C001_01810	-	1652	Mokosh_TypeI_MkoA	-	1112	True	True	5.9000000000000004e-126	435.0	6.0	True	False	WP_001333439.1
ESCO001.0722.01312.C001_01811	-	478	Mokosh_TypeI_MkoB	-	610	True	True	3.5e-09	49.3	0.0	False	False	WP_000622487.1
ESCO001.0722.01312.C001_03122	-	413	Mokosh_TypeI_MkoB	-	610	False	True	0.00015	34.0	0.0	False	False	WP_000650324.1
ESCO001.0722.01312.C001_04042	-	1171	Mokosh_TypeI_MkoA	-	1112	False	True	1.3000000000000001e-33	129.3	0.1	False	False	WP_000344088.1
ESCO001.0722.01312.C001_04042	-	1171	Mokosh_TypeI_MkoB	-	610	False	True	1.2e-12	60.8	0.0	False	False	WP_000344088.1
ESCO001.0722.01312.P004_00028	-	183	Mokosh_TypeI_MkoB	-	610	False	True	0.00019	33.6	0.3	False	False	WP_097578598.1
ESCO001.0722.01313.C001_03073	-	413	Mokosh_TypeI_MkoB	-	610	False	True	1.3e-05	37.5	0.0	False	False	WP_000650337.1
ESCO001.0722.01314.C001_03084	-	413	Mokosh_TypeI_MkoB	-	610	False	True	1.3e-05	37.5	0.0	False	False	WP_000650337.1
ESCO001.0722.01315.C001_03085	-	413	Mokosh_TypeI_MkoB	-	610	False	True	1.3e-05	37.5	0.0	False	False	WP_000650337.1
ESCO001.0722.01316.C001_03003	-	413	Mokosh_TypeI_MkoB	-	610	False	True	3.8e-05	35.9	0.1	False	False	WP_000650323.1
ESCO001.0722.01317.C001_02978	-	413	Mokosh_TypeI_MkoB	-	610	False	True	1.3e-05	37.5	0.0	False	False	WP_000650337.1
ESCO001.0722.01318.C001_03134	-	413	Mokosh_TypeI_MkoB	-	610	False	True	1.3e-05	37.5	0.0	False	False	WP_000650337.1
ESCO001.0722.01319.C001_03380	-	413	Mokosh_TypeI_MkoB	-	610	False	True	1.4e-05	37.4	0.0	False	False	WP_000650340.1
ESCO001.0722.01320.C001_03474	-	413	Mokosh_TypeI_MkoB	-	610	False	True	3.1e-05	36.2	0.0	False	False	WP_000650371.1
ESCO001.0722.01320.C001_04606	-	1171	Mokosh_TypeI_MkoA	-	1112	False	True	1.1e-32	126.2	0.0	False	False	WP_000344108.1
ESCO001.0722.01320.C001_04606	-	1171	Mokosh_TypeI_MkoB	-	610	False	True	1.4e-13	63.8	0.0	False	False	WP_000344108.1
ESCO001.0722.01321.C001_03222	-	413	Mokosh_TypeI_MkoB	-	610	False	True	1.3e-05	37.5	0.0	False	False	WP_000650337.1
ESCO001.0722.01322.C001_02005	-	346	Mokosh_TypeI_MkoA	-	1112	False	True	1.9e-05	36.0	0.0	False	False	WP_223584463.1
ESCO001.0722.01322.C001_03329	-	413	Mokosh_TypeI_MkoB	-	610	False	True	1.5e-05	37.3	0.0	False	False	WP_000650334.1
ESCO001.0722.01322.P002_00305	-	476	Mokosh_TypeI_MkoB	-	610	False	True	1.5e-08	47.2	0.2	False	False	WP_023205563.1
ESCO001.0722.01323.C001_02007	-	346	Mokosh_TypeI_MkoA	-	1112	False	True	1.9e-05	36.0	0.0	False	False	WP_223584463.1
ESCO001.0722.01323.C001_03333	-	413	Mokosh_TypeI_MkoB	-	610	False	True	1.5e-05	37.3	0.0	False	False	WP_000650334.1
ESCO001.0722.01323.P002_00030	-	476	Mokosh_TypeI_MkoB	-	610	False	True	1.5e-08	47.2	0.2	False	False	WP_023205563.1
ESCO001.0722.01324.C001_02004	-	346	Mokosh_TypeI_MkoA	-	1112	False	True	1.9e-05	36.0	0.0	False	False	WP_223584463.1
ESCO001.0722.01324.C001_03328	-	413	Mokosh_TypeI_MkoB	-	610	False	True	1.5e-05	37.3	0.0	False	False	WP_000650334.1
ESCO001.0722.01324.P002_00281	-	476	Mokosh_TypeI_MkoB	-	610	False	True	1.5e-08	47.2	0.2	False	False	WP_023205563.1
ESCO001.0722.01325.C001_02004	-	346	Mokosh_TypeI_MkoA	-	1112	False	True	1.9e-05	36.0	0.0	False	False	WP_223584463.1
ESCO001.0722.01325.C001_03328	-	413	Mokosh_TypeI_MkoB	-	610	False	True	1.5e-05	37.3	0.0	False	False	WP_000650334.1
ESCO001.0722.01325.P002_00247	-	476	Mokosh_TypeI_MkoB	-	610	False	True	1.5e-08	47.2	0.2	False	False	WP_023205563.1
ESCO001.0722.01326.C001_02004	-	346	Mokosh_TypeI_MkoA	-	1112	False	True	1.9e-05	36.0	0.0	False	False	WP_223584463.1
ESCO001.0722.01326.C001_03328	-	413	Mokosh_TypeI_MkoB	-	610	False	True	1.5e-05	37.3	0.0	False	False	WP_000650334.1
ESCO001.0722.01326.P002_00338	-	476	Mokosh_TypeI_MkoB	-	610	False	True	1.5e-08	47.2	0.2	False	False	WP_023205563.1
ESCO001.0722.01327.C001_02006	-	346	Mokosh_TypeI_MkoA	-	1112	False	True	1.9e-05	36.0	0.0	False	False	WP_223584463.1
ESCO001.0722.01327.C001_03332	-	413	Mokosh_TypeI_MkoB	-	610	False	True	1.5e-05	37.3	0.0	False	False	WP_000650334.1
ESCO001.0722.01327.P002_00109	-	476	Mokosh_TypeI_MkoB	-	610	False	True	1.5e-08	47.2	0.2	False	False	WP_023205563.1
ESCO001.0722.01328.C001_03258	-	413	Mokosh_TypeI_MkoB	-	610	False	True	1.5e-05	37.3	0.0	False	False	WP_124055491.1
ESCO001.0722.01329.C001_03082	-	413	Mokosh_TypeI_MkoB	-	610	False	True	1.5e-05	37.3	0.0	False	False	WP_001408767.1
ESCO001.0722.01330.C001_03261	-	413	Mokosh_TypeI_MkoB	-	610	False	True	1.5e-05	37.3	0.0	False	False	WP_124055491.1
ESCO001.0722.01331.C001_03298	-	413	Mokosh_TypeI_MkoB	-	610	False	True	1.5e-05	37.3	0.0	False	False	WP_124055491.1
ESCO001.0722.01332.C001_03299	-	413	Mokosh_TypeI_MkoB	-	610	False	True	1.5e-05	37.3	0.0	False	False	WP_124055491.1
ESCO001.0722.01333.C001_03261	-	413	Mokosh_TypeI_MkoB	-	610	False	True	1.5e-05	37.3	0.0	False	False	WP_124055491.1
ESCO001.0722.01334.C001_02990	-	413	Mokosh_TypeI_MkoB	-	610	False	True	1.3e-05	37.5	0.0	False	False	WP_000650337.1
ESCO001.0722.01335.C001_03280	-	413	Mokosh_TypeI_MkoB	-	610	False	True	1.5e-05	37.3	0.0	False	False	WP_000650334.1
ESCO001.0722.01336.C001_03282	-	413	Mokosh_TypeI_MkoB	-	610	False	True	1.5e-05	37.3	0.0	False	False	WP_000650334.1
ESCO001.0722.01337.C001_03281	-	413	Mokosh_TypeI_MkoB	-	610	False	True	1.5e-05	37.3	0.0	False	False	WP_000650334.1
ESCO001.0722.01338.C001_03281	-	413	Mokosh_TypeI_MkoB	-	610	False	True	1.5e-05	37.3	0.0	False	False	WP_000650334.1
ESCO001.0722.01339.C001_03326	-	413	Mokosh_TypeI_MkoB	-	610	False	True	1.5e-05	37.3	0.0	False	False	WP_000650334.1
ESCO001.0722.01340.C001_02784	-	1589	Mokosh_TypeI_MkoA	-	1112	False	True	2.2e-32	125.2	0.1	False	False	WP_022645576.1
ESCO001.0722.01340.C001_03269	-	413	Mokosh_TypeI_MkoB	-	610	False	True	0.00015	34.0	0.0	False	False	WP_000650324.1
ESCO001.0722.01341.C001_00835	-	413	Mokosh_TypeI_MkoB	-	610	False	True	9.1e-06	38.0	0.0	False	False	WP_023155875.1
ESCO001.0722.01341.C001_02104	-	498	Mokosh_TypeI_MkoA	-	1112	False	True	1.2e-16	73.0	0.0	False	False	WP_023155939.1
ESCO001.0722.01342.C001_00833	-	413	Mokosh_TypeI_MkoB	-	610	False	True	9.1e-06	38.0	0.0	False	False	WP_023155875.1
ESCO001.0722.01342.C001_02101	-	498	Mokosh_TypeI_MkoA	-	1112	False	True	1.2e-16	73.0	0.0	False	False	WP_023155939.1
ESCO001.0722.01343.C001_00780	-	413	Mokosh_TypeI_MkoB	-	610	False	True	1.3e-05	37.5	0.0	False	False	WP_001698113.1
ESCO001.0722.01344.C001_00724	-	413	Mokosh_TypeI_MkoB	-	610	False	True	1.5e-05	37.3	0.0	False	False	WP_000650315.1
ESCO001.0722.01345.C001_00698	-	413	Mokosh_TypeI_MkoB	-	610	False	True	1.5e-05	37.3	0.0	False	False	WP_000650315.1
ESCO001.0722.01346.C001_01395	-	413	Mokosh_TypeI_MkoB	-	610	False	True	1.3e-05	37.5	0.0	False	False	WP_000650337.1
ESCO001.0722.01346.C001_02394	-	489	Mokosh_TypeI_MkoA	-	1112	False	True	7.7e-22	90.3	0.0	False	False	WP_001022619.1
ESCO001.0722.01347.C001_00810	-	413	Mokosh_TypeI_MkoB	-	610	False	True	1.3e-05	37.5	0.0	False	False	WP_001698113.1
ESCO001.0722.01348.C001_02796	-	478	Mokosh_TypeI_MkoB	-	610	True	True	3.5e-09	49.3	0.0	True	False	WP_000622487.1
ESCO001.0722.01348.C001_02797	-	1652	Mokosh_TypeI_MkoA	-	1112	True	True	5.9000000000000004e-126	435.0	6.0	False	False	WP_001333439.1
ESCO001.0722.01348.C001_03071	-	413	Mokosh_TypeI_MkoB	-	610	False	True	1.3e-05	37.5	0.0	False	False	WP_000650337.1
ESCO001.0722.01349.C001_01770	-	478	Mokosh_TypeI_MkoB	-	610	True	True	3.5e-09	49.3	0.0	False	False	WP_000622487.1
ESCO001.0722.01349.C001_01771	-	1602	Mokosh_TypeI_MkoA	-	1112	True	True	5.6000000000000005e-126	435.1	6.1	False	False	WP_223368645.1
ESCO001.0722.01349.C001_02014	-	413	Mokosh_TypeI_MkoB	-	610	False	True	1.4e-05	37.4	0.0	False	False	WP_000650318.1
ESCO001.0722.01349.C001_02578	-	1911	Mokosh_TypeI_MkoA	-	1112	False	True	6.1000000000000005e-22	90.6	5.3	False	False	WP_000108720.1
ESCO001.0722.01350.C001_03012	-	413	Mokosh_TypeI_MkoB	-	610	False	True	1.3e-05	37.5	0.0	False	False	WP_000650337.1
ESCO001.0722.01351.C001_02987	-	413	Mokosh_TypeI_MkoB	-	610	False	True	1.3e-05	37.5	0.0	False	False	WP_000650337.1
ESCO001.0722.01352.C001_03108	-	413	Mokosh_TypeI_MkoB	-	610	False	True	1.3e-05	37.5	0.0	False	False	WP_000650337.1
ESCO001.0722.01353.C001_01695	-	354	Mokosh_TypeI_MkoA	-	1112	False	True	2.6999999999999997e-24	98.4	0.0	False	False	WP_000181134.1
ESCO001.0722.01353.C001_01696	-	355	Mokosh_TypeI_MkoA	-	1112	False	True	6.7e-27	107.0	0.0	False	False	WP_021546119.1
ESCO001.0722.01353.C001_02979	-	413	Mokosh_TypeI_MkoB	-	610	False	True	1.3e-05	37.5	0.0	False	False	WP_000650337.1
ESCO001.0722.01353.P003_00046	-	355	Mokosh_TypeI_MkoA	-	1112	False	True	6.7e-27	107.0	0.0	False	False	WP_021546119.1
ESCO001.0722.01353.P003_00047	-	354	Mokosh_TypeI_MkoA	-	1112	False	True	2.6999999999999997e-24	98.4	0.0	False	False	WP_000181134.1
ESCO001.0722.01354.C001_03013	-	413	Mokosh_TypeI_MkoB	-	610	False	True	1.3e-05	37.5	0.0	False	False	WP_000650337.1
ESCO001.0722.01355.C001_03011	-	413	Mokosh_TypeI_MkoB	-	610	False	True	1.3e-05	37.5	0.0	False	False	WP_000650337.1
ESCO001.0722.01356.C001_02861	-	413	Mokosh_TypeI_MkoB	-	610	False	True	1.3e-05	37.5	0.0	False	False	WP_000650337.1
ESCO001.0722.01357.C001_02359	-	413	Mokosh_TypeI_MkoB	-	610	False	True	1.4e-05	37.4	0.0	False	False	WP_000650340.1
ESCO001.0722.01358.C001_00266	-	475	Mokosh_TypeI_MkoB	-	610	True	True	8.2e-07	41.4	0.0	False	False	WP_000986687.1
ESCO001.0722.01358.C001_00267	-	1650	Mokosh_TypeI_MkoA	-	1112	True	True	4.7e-126	435.4	0.6	False	False	WP_032339738.1
ESCO001.0722.01358.C001_01158	-	1652	Mokosh_TypeI_MkoA	-	1112	True	True	3.2e-116	402.8	6.3	True	False	WP_054626375.1
ESCO001.0722.01358.C001_01159	-	515	Mokosh_TypeI_MkoB	-	610	True	True	0.42	22.6	0.0	False	False	WP_054626374.1
ESCO001.0722.01358.C001_03195	-	413	Mokosh_TypeI_MkoB	-	610	False	True	1.5e-05	37.3	0.0	False	False	WP_053889686.1
ESCO001.0722.01359.C001_03873	-	413	Mokosh_TypeI_MkoB	-	610	False	True	1.3e-05	37.5	0.0	False	False	WP_000650337.1
ESCO001.0722.01360.C001_02567	-	1589	Mokosh_TypeI_MkoA	-	1112	False	True	2.2e-32	125.2	0.1	False	False	WP_022645576.1
ESCO001.0722.01360.C001_02991	-	413	Mokosh_TypeI_MkoB	-	610	False	True	0.00015	34.0	0.0	False	False	WP_000650324.1
ESCO001.0722.01361.C001_00617	-	413	Mokosh_TypeI_MkoB	-	610	False	True	1.5e-05	37.3	0.0	False	False	WP_000650315.1
ESCO001.0722.01362.C001_00809	-	413	Mokosh_TypeI_MkoB	-	610	False	True	1.3e-05	37.5	0.0	False	False	WP_000650337.1
ESCO001.0722.01363.C001_00809	-	413	Mokosh_TypeI_MkoB	-	610	False	True	1.3e-05	37.5	0.0	False	False	WP_000650337.1
ESCO001.0722.01364.C001_00809	-	413	Mokosh_TypeI_MkoB	-	610	False	True	1.3e-05	37.5	0.0	False	False	WP_000650337.1
ESCO001.0722.01365.C001_00809	-	413	Mokosh_TypeI_MkoB	-	610	False	True	1.3e-05	37.5	0.0	False	False	WP_000650337.1
ESCO001.0722.01366.C001_00809	-	413	Mokosh_TypeI_MkoB	-	610	False	True	1.3e-05	37.5	0.0	False	False	WP_000650337.1
ESCO001.0722.01367.C001_00809	-	413	Mokosh_TypeI_MkoB	-	610	False	True	1.3e-05	37.5	0.0	False	False	WP_000650337.1
ESCO001.0722.01368.C001_00809	-	413	Mokosh_TypeI_MkoB	-	610	False	True	1.3e-05	37.5	0.0	False	False	WP_000650337.1
ESCO001.0722.01369.C001_02885	-	478	Mokosh_TypeI_MkoB	-	610	True	True	3.5e-09	49.3	0.0	True	False	WP_000622487.1
ESCO001.0722.01369.C001_02886	-	1602	Mokosh_TypeI_MkoA	-	1112	True	True	5.6000000000000005e-126	435.1	6.1	False	False	WP_223368645.1
ESCO001.0722.01369.C001_03129	-	413	Mokosh_TypeI_MkoB	-	610	False	True	1.4e-05	37.4	0.0	False	False	WP_000650318.1
ESCO001.0722.01369.C001_03689	-	1911	Mokosh_TypeI_MkoA	-	1112	False	True	6.1000000000000005e-22	90.6	5.3	False	False	WP_226762384.1
ESCO001.0722.01370.C001_03033	-	413	Mokosh_TypeI_MkoB	-	610	False	True	1.4e-05	37.4	0.0	False	False	WP_000650339.1
ESCO001.0722.01370.C001_04153	-	1171	Mokosh_TypeI_MkoA	-	1112	False	True	1.1e-32	126.2	0.0	False	False	WP_000344108.1
ESCO001.0722.01370.C001_04153	-	1171	Mokosh_TypeI_MkoB	-	610	False	True	1.4e-13	63.8	0.0	False	False	WP_000344108.1
ESCO001.0722.01371.C001_01360	-	413	Mokosh_TypeI_MkoB	-	610	False	True	1.3e-05	37.5	0.0	False	False	WP_000650337.1
ESCO001.0722.01371.C001_01638	-	893	Mokosh_TypeI_MkoA	-	1112	False	True	3.7999999999999996e-39	147.6	0.0	False	False	WP_023149608.1
ESCO001.0722.01372.C001_01544	-	413	Mokosh_TypeI_MkoB	-	610	False	True	0.00022	33.4	0.1	False	False	WP_057950823.1
ESCO001.0722.01372.C001_02657	-	1171	Mokosh_TypeI_MkoA	-	1112	False	True	1.1e-32	126.2	0.0	False	False	WP_000344108.1
ESCO001.0722.01372.C001_02657	-	1171	Mokosh_TypeI_MkoB	-	610	False	True	1.4e-13	63.8	0.0	False	False	WP_000344108.1
ESCO001.0722.01373.C001_01960	-	1911	Mokosh_TypeI_MkoA	-	1112	False	True	5.2e-22	90.8	5.7	False	False	WP_073516174.1
ESCO001.0722.01373.C001_03195	-	413	Mokosh_TypeI_MkoB	-	610	False	True	1.3e-05	37.5	0.0	False	False	WP_000650337.1
ESCO001.0722.01374.C001_03195	-	413	Mokosh_TypeI_MkoB	-	610	False	True	1.3e-05	37.5	0.0	False	False	WP_000650337.1
ESCO001.0722.01375.C001_00750	-	1171	Mokosh_TypeI_MkoA	-	1112	False	True	4.6e-32	124.1	2.4	False	False	WP_227311722.1
ESCO001.0722.01375.C001_00750	-	1171	Mokosh_TypeI_MkoB	-	610	False	True	9e-12	57.8	0.1	False	False	WP_227311722.1
ESCO001.0722.01375.C001_03201	-	413	Mokosh_TypeI_MkoB	-	610	False	True	1.3e-05	37.5	0.0	False	False	WP_000650337.1
ESCO001.0722.01375.C001_04196	-	489	Mokosh_TypeI_MkoA	-	1112	False	True	7.7e-22	90.3	0.0	False	False	WP_001022619.1
ESCO001.0722.01376.C001_02868	-	478	Mokosh_TypeI_MkoB	-	610	True	True	3.5e-09	49.3	0.0	False	False	WP_000622487.1
ESCO001.0722.01376.C001_02869	-	1652	Mokosh_TypeI_MkoA	-	1112	True	True	5.9000000000000004e-126	435.0	6.0	False	False	WP_001333439.1
ESCO001.0722.01376.C001_04234	-	1652	Mokosh_TypeI_MkoA	-	1112	True	True	4.3e-116	402.4	5.5	False	False	WP_000877066.1
ESCO001.0722.01377.C001_03161	-	413	Mokosh_TypeI_MkoB	-	610	False	True	3.1e-05	36.2	0.0	False	False	WP_000650371.1
ESCO001.0722.01378.C001_02949	-	413	Mokosh_TypeI_MkoB	-	610	False	True	1.3e-05	37.5	0.0	False	False	WP_000650337.1
ESCO001.0722.01378.C001_03987	-	1171	Mokosh_TypeI_MkoA	-	1112	False	True	1.2e-32	126.1	0.5	False	False	WP_000344098.1
ESCO001.0722.01378.C001_03987	-	1171	Mokosh_TypeI_MkoB	-	610	False	True	8.1e-13	61.3	0.0	False	False	WP_000344098.1
ESCO001.0722.01379.C001_00393	-	1171	Mokosh_TypeI_MkoA	-	1112	False	True	1.2e-32	126.1	0.5	False	False	WP_000344098.1
ESCO001.0722.01379.C001_00393	-	1171	Mokosh_TypeI_MkoB	-	610	False	True	8.1e-13	61.3	0.0	False	False	WP_000344098.1
ESCO001.0722.01379.C001_01367	-	413	Mokosh_TypeI_MkoB	-	610	False	True	1.3e-05	37.5	0.0	False	False	WP_000650337.1
ESCO001.0722.01380.C001_02967	-	413	Mokosh_TypeI_MkoB	-	610	False	True	1.3e-05	37.5	0.0	False	False	WP_000650337.1
ESCO001.0722.01380.C001_03877	-	489	Mokosh_TypeI_MkoA	-	1112	False	True	7.7e-22	90.3	0.0	False	False	WP_001022619.1
ESCO001.0722.01381.C001_00808	-	413	Mokosh_TypeI_MkoB	-	610	False	True	1.5e-05	37.3	0.0	False	False	WP_000650315.1
ESCO001.0722.01382.C001_03157	-	893	Mokosh_TypeI_MkoA	-	1112	False	True	3e-39	147.9	0.0	False	False	WP_001390455.1
ESCO001.0722.01382.C001_03518	-	413	Mokosh_TypeI_MkoB	-	610	False	True	1.3e-05	37.5	0.0	False	False	WP_000650337.1
ESCO001.0722.01383.C001_01518	-	413	Mokosh_TypeI_MkoB	-	610	False	True	1.3e-05	37.5	0.0	False	False	WP_000650337.1
ESCO001.0722.01383.C001_03916	-	893	Mokosh_TypeI_MkoA	-	1112	False	True	2.3e-38	145.0	0.0	False	False	WP_228400134.1
ESCO001.0722.01384.C001_01621	-	413	Mokosh_TypeI_MkoB	-	610	False	True	1.3e-05	37.5	0.0	False	False	WP_000650337.1
ESCO001.0722.01384.C001_04076	-	893	Mokosh_TypeI_MkoA	-	1112	False	True	8.2e-39	146.5	0.0	False	False	WP_220401208.1
ESCO001.0722.01385.C001_04040	-	413	Mokosh_TypeI_MkoB	-	610	False	True	1.3e-05	37.5	0.0	False	False	WP_000650337.1
ESCO001.0722.01386.C001_01603	-	413	Mokosh_TypeI_MkoB	-	610	False	True	3.8e-05	35.9	0.1	False	False	WP_000650323.1
ESCO001.0722.01387.C001_01830	-	413	Mokosh_TypeI_MkoB	-	610	False	True	1.3e-05	37.5	0.0	False	False	WP_000650337.1
ESCO001.0722.01388.C001_01377	-	413	Mokosh_TypeI_MkoB	-	610	False	True	1.3e-05	37.5	0.0	False	False	WP_000650337.1
ESCO001.0722.01389.C001_00128	-	1652	Mokosh_TypeI_MkoA	-	1112	True	True	5.9000000000000004e-126	435.0	6.0	True	False	WP_001333439.1
ESCO001.0722.01389.C001_00129	-	478	Mokosh_TypeI_MkoB	-	610	True	True	3.5e-09	49.3	0.0	True	False	WP_000622487.1
ESCO001.0722.01389.C001_04840	-	413	Mokosh_TypeI_MkoB	-	610	False	True	3.8e-05	35.9	0.1	False	False	WP_000650323.1
ESCO001.0722.01389.P003_00012	-	187	Mokosh_TypeI_MkoB	-	610	False	True	0.00071	31.8	0.7	False	False	WP_019725065.1
ESCO001.0722.01390.C001_04514	-	413	Mokosh_TypeI_MkoB	-	610	False	True	1.3e-05	37.5	0.0	False	False	WP_000650337.1
ESCO001.0722.01390.P004_00012	-	187	Mokosh_TypeI_MkoB	-	610	False	True	0.00071	31.8	0.7	False	False	WP_019725065.1
ESCO001.0722.01391.C001_03346	-	413	Mokosh_TypeI_MkoB	-	610	False	True	0.00015	34.0	0.0	False	False	WP_000650324.1
ESCO001.0722.01391.C001_03771	-	1589	Mokosh_TypeI_MkoA	-	1112	False	True	2.1000000000000002e-32	125.2	0.0	False	False	WP_228612415.1
ESCO001.0722.01392.C001_02768	-	413	Mokosh_TypeI_MkoB	-	610	False	True	1.3e-05	37.5	0.0	False	False	WP_000650337.1
ESCO001.0722.01393.C001_00572	-	413	Mokosh_TypeI_MkoB	-	610	False	True	3.8e-05	35.9	0.1	False	False	WP_000650323.1
ESCO001.0722.01394.C001_00976	-	1201	Mokosh_TypeI_MkoA	-	1112	False	True	1.5999999999999999e-29	115.7	0.0	False	False	WP_001522306.1
ESCO001.0722.01394.C001_00976	-	1201	Mokosh_TypeI_MkoB	-	610	False	True	2e-10	53.4	0.4	False	False	WP_001522306.1
ESCO001.0722.01394.C001_03367	-	413	Mokosh_TypeI_MkoB	-	610	False	True	3.8e-05	35.9	0.1	False	False	WP_000650323.1
ESCO001.0722.01395.C001_00955	-	1201	Mokosh_TypeI_MkoA	-	1112	False	True	1.5999999999999999e-29	115.7	0.0	False	False	WP_001522306.1
ESCO001.0722.01395.C001_00955	-	1201	Mokosh_TypeI_MkoB	-	610	False	True	2e-10	53.4	0.4	False	False	WP_001522306.1
ESCO001.0722.01395.C001_03434	-	413	Mokosh_TypeI_MkoB	-	610	False	True	3.8e-05	35.9	0.1	False	False	WP_000650323.1
ESCO001.0722.01396.C001_00955	-	1201	Mokosh_TypeI_MkoA	-	1112	False	True	1.5999999999999999e-29	115.7	0.0	False	False	WP_001522306.1
ESCO001.0722.01396.C001_00955	-	1201	Mokosh_TypeI_MkoB	-	610	False	True	2e-10	53.4	0.4	False	False	WP_001522306.1
ESCO001.0722.01396.C001_03468	-	413	Mokosh_TypeI_MkoB	-	610	False	True	3.8e-05	35.9	0.1	False	False	WP_000650323.1
ESCO001.0722.01397.C001_00954	-	1201	Mokosh_TypeI_MkoA	-	1112	False	True	1.5999999999999999e-29	115.7	0.0	False	False	WP_001522306.1
ESCO001.0722.01397.C001_00954	-	1201	Mokosh_TypeI_MkoB	-	610	False	True	2e-10	53.4	0.4	False	False	WP_001522306.1
ESCO001.0722.01397.C001_03505	-	413	Mokosh_TypeI_MkoB	-	610	False	True	3.8e-05	35.9	0.1	False	False	WP_000650323.1
ESCO001.0722.01398.C001_00957	-	1201	Mokosh_TypeI_MkoA	-	1112	False	True	1.5999999999999999e-29	115.7	0.0	False	False	WP_001522306.1
ESCO001.0722.01398.C001_00957	-	1201	Mokosh_TypeI_MkoB	-	610	False	True	2e-10	53.4	0.4	False	False	WP_001522306.1
ESCO001.0722.01398.C001_03488	-	413	Mokosh_TypeI_MkoB	-	610	False	True	3.8e-05	35.9	0.1	False	False	WP_000650323.1
ESCO001.0722.01399.C001_00957	-	1201	Mokosh_TypeI_MkoA	-	1112	False	True	1.5999999999999999e-29	115.7	0.0	False	False	WP_001522306.1
ESCO001.0722.01399.C001_00957	-	1201	Mokosh_TypeI_MkoB	-	610	False	True	2e-10	53.4	0.4	False	False	WP_001522306.1
ESCO001.0722.01399.C001_03480	-	413	Mokosh_TypeI_MkoB	-	610	False	True	3.8e-05	35.9	0.1	False	False	WP_000650323.1
ESCO001.0722.01400.C001_00959	-	1201	Mokosh_TypeI_MkoA	-	1112	False	True	1.5999999999999999e-29	115.7	0.0	False	False	WP_001522306.1
ESCO001.0722.01400.C001_00959	-	1201	Mokosh_TypeI_MkoB	-	610	False	True	2e-10	53.4	0.4	False	False	WP_001522306.1
ESCO001.0722.01400.C001_03510	-	413	Mokosh_TypeI_MkoB	-	610	False	True	3.8e-05	35.9	0.1	False	False	WP_000650323.1
ESCO001.0722.01401.C001_00955	-	1201	Mokosh_TypeI_MkoA	-	1112	False	True	1.5999999999999999e-29	115.7	0.0	False	False	WP_001522306.1
ESCO001.0722.01401.C001_00955	-	1201	Mokosh_TypeI_MkoB	-	610	False	True	2e-10	53.4	0.4	False	False	WP_001522306.1
ESCO001.0722.01401.C001_03467	-	413	Mokosh_TypeI_MkoB	-	610	False	True	3.8e-05	35.9	0.1	False	False	WP_000650323.1
ESCO001.0722.01402.C001_01003	-	1201	Mokosh_TypeI_MkoA	-	1112	False	True	1.5999999999999999e-29	115.7	0.0	False	False	WP_001522306.1
ESCO001.0722.01402.C001_01003	-	1201	Mokosh_TypeI_MkoB	-	610	False	True	2e-10	53.4	0.4	False	False	WP_001522306.1
ESCO001.0722.01402.C001_03417	-	413	Mokosh_TypeI_MkoB	-	610	False	True	3.8e-05	35.9	0.1	False	False	WP_000650323.1
ESCO001.0722.01403.C001_01096	-	498	Mokosh_TypeI_MkoA	-	1112	False	True	1.2e-16	73.0	0.0	False	False	WP_023155939.1
ESCO001.0722.01403.C001_04457	-	413	Mokosh_TypeI_MkoB	-	610	False	True	9.1e-06	38.0	0.0	False	False	WP_023155875.1
ESCO001.0722.01404.C001_02938	-	413	Mokosh_TypeI_MkoB	-	610	False	True	1.4e-05	37.4	0.0	False	False	WP_000650318.1
ESCO001.0722.01405.C001_01788	-	1911	Mokosh_TypeI_MkoA	-	1112	False	True	5.300000000000001e-22	90.8	5.7	False	False	WP_048266475.1
ESCO001.0722.01405.C001_02959	-	413	Mokosh_TypeI_MkoB	-	610	False	True	1.4e-05	37.4	0.0	False	False	WP_000650318.1
ESCO001.0722.01406.C001_01345	-	413	Mokosh_TypeI_MkoB	-	610	False	True	1.1e-05	37.7	0.0	False	False	WP_001562809.1
ESCO001.0722.01406.C001_02295	-	1171	Mokosh_TypeI_MkoA	-	1112	False	True	2.8999999999999997e-29	114.9	0.0	False	False	WP_053290669.1
ESCO001.0722.01406.C001_02295	-	1171	Mokosh_TypeI_MkoB	-	610	False	True	1.3e-10	54.0	1.0	False	False	WP_053290669.1
ESCO001.0722.01407.C001_03050	-	413	Mokosh_TypeI_MkoB	-	610	False	True	1.3e-05	37.5	0.0	False	False	WP_000650337.1
ESCO001.0722.01408.C001_02858	-	413	Mokosh_TypeI_MkoB	-	610	False	True	1.3e-05	37.5	0.0	False	False	WP_000650337.1
ESCO001.0722.01409.C001_00957	-	1201	Mokosh_TypeI_MkoA	-	1112	False	True	1.5999999999999999e-29	115.7	0.0	False	False	WP_001522306.1
ESCO001.0722.01409.C001_00957	-	1201	Mokosh_TypeI_MkoB	-	610	False	True	2e-10	53.4	0.4	False	False	WP_001522306.1
ESCO001.0722.01409.C001_03468	-	413	Mokosh_TypeI_MkoB	-	610	False	True	3.8e-05	35.9	0.1	False	False	WP_000650323.1
ESCO001.0722.01410.C001_01543	-	413	Mokosh_TypeI_MkoB	-	610	False	True	1.3e-05	37.5	0.0	False	False	WP_000650337.1
ESCO001.0722.01411.C001_04101	-	478	Mokosh_TypeI_MkoB	-	610	True	True	3.5e-09	49.3	0.0	False	False	WP_000622487.1
ESCO001.0722.01411.C001_04102	-	1652	Mokosh_TypeI_MkoA	-	1112	True	True	5.9000000000000004e-126	435.0	6.0	False	False	WP_001333439.1
ESCO001.0722.01411.C001_04374	-	413	Mokosh_TypeI_MkoB	-	610	False	True	1.4e-05	37.4	0.0	False	False	WP_000650339.1
ESCO001.0722.01412.C001_01522	-	348	Mokosh_TypeI_MkoA	-	1112	False	True	4.1e-23	94.5	0.1	False	False	WP_000957426.1
ESCO001.0722.01412.C001_02886	-	711	Mokosh_TypeI_MkoA	-	1112	False	True	9.300000000000001e-38	143.0	0.0	False	False	WP_001464388.1
ESCO001.0722.01412.C001_03802	-	413	Mokosh_TypeI_MkoB	-	610	False	True	1.3e-05	37.5	0.0	False	False	WP_000650337.1
ESCO001.0722.01413.C001_00378	-	1171	Mokosh_TypeI_MkoA	-	1112	False	True	1.1e-32	126.2	0.0	False	False	WP_000344108.1
ESCO001.0722.01413.C001_00378	-	1171	Mokosh_TypeI_MkoB	-	610	False	True	1.4e-13	63.8	0.0	False	False	WP_000344108.1
ESCO001.0722.01413.C001_01519	-	413	Mokosh_TypeI_MkoB	-	610	False	True	3.1e-05	36.2	0.0	False	False	WP_000650371.1
ESCO001.0722.01414.C001_01323	-	413	Mokosh_TypeI_MkoB	-	610	False	True	1.4e-05	37.4	0.0	False	False	WP_000650340.1
ESCO001.0722.01415.C001_02954	-	413	Mokosh_TypeI_MkoB	-	610	False	True	1.4e-05	37.4	0.0	False	False	WP_000650318.1
ESCO001.0722.01416.C001_03073	-	413	Mokosh_TypeI_MkoB	-	610	False	True	1.3e-05	37.5	0.0	False	False	WP_000650337.1
ESCO001.0722.01417.C001_02758	-	413	Mokosh_TypeI_MkoB	-	610	False	True	4.4e-05	35.7	0.1	False	False	WP_000650322.1
ESCO001.0722.01418.C001_01101	-	413	Mokosh_TypeI_MkoB	-	610	False	True	3.1e-05	36.2	0.0	False	False	WP_000650371.1
ESCO001.0722.01419.C001_04272	-	413	Mokosh_TypeI_MkoB	-	610	False	True	3.1e-05	36.2	0.0	False	False	WP_000650371.1
ESCO001.0722.01420.C001_04764	-	413	Mokosh_TypeI_MkoB	-	610	False	True	3.1e-05	36.2	0.0	False	False	WP_000650371.1
ESCO001.0722.01421.C001_00670	-	1171	Mokosh_TypeI_MkoA	-	1112	False	True	1.2e-32	126.1	0.5	False	False	WP_000344098.1
ESCO001.0722.01421.C001_00670	-	1171	Mokosh_TypeI_MkoB	-	610	False	True	8.1e-13	61.3	0.0	False	False	WP_000344098.1
ESCO001.0722.01421.C001_04288	-	413	Mokosh_TypeI_MkoB	-	610	False	True	1.3e-05	37.5	0.0	False	False	WP_000650337.1
ESCO001.0722.01422.C001_00733	-	1171	Mokosh_TypeI_MkoA	-	1112	False	True	1.1e-31	122.9	3.5	False	False	WP_000344096.1
ESCO001.0722.01422.C001_00733	-	1171	Mokosh_TypeI_MkoB	-	610	False	True	9e-12	57.8	0.1	False	False	WP_000344096.1
ESCO001.0722.01422.C001_03098	-	413	Mokosh_TypeI_MkoB	-	610	False	True	1.3e-05	37.5	0.0	False	False	WP_000650337.1
ESCO001.0722.01422.C001_04086	-	489	Mokosh_TypeI_MkoA	-	1112	False	True	7.7e-22	90.3	0.0	False	False	WP_001022619.1
ESCO001.0722.01423.C001_04024	-	478	Mokosh_TypeI_MkoB	-	610	True	True	3.5e-09	49.3	0.0	True	False	WP_000622487.1
ESCO001.0722.01423.C001_04025	-	1652	Mokosh_TypeI_MkoA	-	1112	True	True	5.9000000000000004e-126	435.0	6.0	False	False	WP_001333439.1
ESCO001.0722.01423.C001_04224	-	893	Mokosh_TypeI_MkoA	-	1112	False	True	3.7999999999999996e-39	147.6	0.0	False	False	WP_023149608.1
ESCO001.0722.01423.C001_04358	-	413	Mokosh_TypeI_MkoB	-	610	False	True	3.8e-05	35.9	0.1	False	False	WP_000650323.1
ESCO001.0722.01424.C001_01158	-	413	Mokosh_TypeI_MkoB	-	610	False	True	1.3e-05	37.5	0.0	False	False	WP_000650337.1
ESCO001.0722.01425.C001_03906	-	413	Mokosh_TypeI_MkoB	-	610	False	True	1.5e-05	37.3	0.0	False	False	WP_000650315.1
ESCO001.0722.01426.C001_03538	-	413	Mokosh_TypeI_MkoB	-	610	False	True	1.4e-05	37.4	0.0	False	False	WP_000650339.1
ESCO001.0722.01426.C001_04692	-	1171	Mokosh_TypeI_MkoA	-	1112	False	True	2.6000000000000003e-33	128.3	0.2	False	False	WP_032082891.1
ESCO001.0722.01426.C001_04692	-	1171	Mokosh_TypeI_MkoB	-	610	False	True	2.8e-12	59.5	0.0	False	False	WP_032082891.1
ESCO001.0722.01427.C001_01523	-	893	Mokosh_TypeI_MkoA	-	1112	False	True	8.7e-38	143.1	0.0	False	False	WP_172837136.1
ESCO001.0722.01427.C001_01941	-	413	Mokosh_TypeI_MkoB	-	610	False	True	1.4e-05	37.4	0.0	False	False	WP_000650318.1
ESCO001.0722.01428.C001_03537	-	413	Mokosh_TypeI_MkoB	-	610	False	True	1.4e-05	37.4	0.0	False	False	WP_000650339.1
ESCO001.0722.01428.C001_04689	-	1171	Mokosh_TypeI_MkoA	-	1112	False	True	2.6000000000000003e-33	128.3	0.2	False	False	WP_032082891.1
ESCO001.0722.01428.C001_04689	-	1171	Mokosh_TypeI_MkoB	-	610	False	True	2.8e-12	59.5	0.0	False	False	WP_032082891.1
ESCO001.0722.01429.C001_03538	-	413	Mokosh_TypeI_MkoB	-	610	False	True	1.4e-05	37.4	0.0	False	False	WP_000650339.1
ESCO001.0722.01429.C001_04691	-	1171	Mokosh_TypeI_MkoA	-	1112	False	True	2.6000000000000003e-33	128.3	0.2	False	False	WP_032082891.1
ESCO001.0722.01429.C001_04691	-	1171	Mokosh_TypeI_MkoB	-	610	False	True	2.8e-12	59.5	0.0	False	False	WP_032082891.1
ESCO001.0722.01430.C001_03189	-	413	Mokosh_TypeI_MkoB	-	610	False	True	1.4e-05	37.4	0.0	False	False	WP_000650318.1
ESCO001.0722.01431.C001_03361	-	413	Mokosh_TypeI_MkoB	-	610	False	True	1.3e-05	37.5	0.0	False	False	WP_000650337.1
ESCO001.0722.01432.C001_03355	-	413	Mokosh_TypeI_MkoB	-	610	False	True	1.3e-05	37.5	0.0	False	False	WP_000650316.1
ESCO001.0722.01433.C001_00875	-	1171	Mokosh_TypeI_MkoA	-	1112	False	True	2.6000000000000003e-33	128.3	0.2	False	False	WP_032082891.1
ESCO001.0722.01433.C001_00875	-	1171	Mokosh_TypeI_MkoB	-	610	False	True	2.8e-12	59.5	0.0	False	False	WP_032082891.1
ESCO001.0722.01433.C001_03403	-	413	Mokosh_TypeI_MkoB	-	610	False	True	2e-09	50.1	0.6	False	False	WP_059328763.1
ESCO001.0722.01434.C001_03304	-	413	Mokosh_TypeI_MkoB	-	610	False	True	1.3e-05	37.5	0.0	False	False	WP_000650316.1
ESCO001.0722.01435.C001_02808	-	413	Mokosh_TypeI_MkoB	-	610	False	True	1.3e-05	37.5	0.0	False	False	WP_000650337.1
ESCO001.0722.01436.C001_03305	-	413	Mokosh_TypeI_MkoB	-	610	False	True	1.4e-05	37.4	0.0	False	False	WP_000650340.1
ESCO001.0722.01436.C001_04315	-	1171	Mokosh_TypeI_MkoA	-	1112	False	True	2.6000000000000003e-32	124.9	0.9	False	False	WP_000344110.1
ESCO001.0722.01436.C001_04315	-	1171	Mokosh_TypeI_MkoB	-	610	False	True	2.9e-12	59.4	0.2	False	False	WP_000344110.1
ESCO001.0722.01437.C001_03470	-	413	Mokosh_TypeI_MkoB	-	610	False	True	1.4e-05	37.4	0.0	False	False	WP_000650340.1
ESCO001.0722.01438.C001_04265	-	413	Mokosh_TypeI_MkoB	-	610	False	True	3.1e-05	36.2	0.0	False	False	WP_000650371.1
ESCO001.0722.01439.C001_00112	-	1171	Mokosh_TypeI_MkoA	-	1112	False	True	1.9999999999999998e-32	125.3	0.0	False	False	WP_021527007.1
ESCO001.0722.01439.C001_00112	-	1171	Mokosh_TypeI_MkoB	-	610	False	True	6.4e-11	55.0	0.0	False	False	WP_021527007.1
ESCO001.0722.01439.C001_00874	-	1171	Mokosh_TypeI_MkoA	-	1112	False	True	1e-33	129.6	0.0	False	False	WP_000344091.1
ESCO001.0722.01439.C001_00874	-	1171	Mokosh_TypeI_MkoB	-	610	False	True	7e-13	61.5	0.0	False	False	WP_000344091.1
ESCO001.0722.01439.C001_03229	-	413	Mokosh_TypeI_MkoB	-	610	False	True	1.3e-05	37.5	0.0	False	False	WP_236932502.1
ESCO001.0722.01440.C001_03069	-	413	Mokosh_TypeI_MkoB	-	610	False	True	1.4e-05	37.4	0.0	False	False	WP_000650339.1
ESCO001.0722.01441.C001_03439	-	413	Mokosh_TypeI_MkoB	-	610	False	True	1.3e-05	37.5	0.0	True	False	WP_000650337.1
ESCO001.0722.01441.C001_04432	-	489	Mokosh_TypeI_MkoA	-	1112	False	True	7.7e-22	90.3	0.0	False	False	WP_001022619.1
ESCO001.0722.01441.C001_04575	-	1171	Mokosh_TypeI_MkoA	-	1112	False	True	3.2e-32	124.7	1.1	True	False	WP_061892634.1
ESCO001.0722.01441.C001_04575	-	1171	Mokosh_TypeI_MkoB	-	610	False	True	2.7e-12	59.6	0.0	False	False	WP_061892634.1
ESCO001.0722.01441.P003_00040	-	183	Mokosh_TypeI_MkoB	-	610	False	True	0.00063	31.9	0.5	True	False	WP_011091049.1
ESCO001.0722.01442.C001_00808	-	413	Mokosh_TypeI_MkoB	-	610	False	True	1.3e-05	37.5	0.0	False	False	WP_000650337.1
ESCO001.0722.01443.C001_04263	-	413	Mokosh_TypeI_MkoB	-	610	False	True	1.3e-05	37.5	0.0	False	False	WP_000650337.1
ESCO001.0722.01444.C001_04265	-	413	Mokosh_TypeI_MkoB	-	610	False	True	1.3e-05	37.5	0.0	False	False	WP_000650337.1
ESCO001.0722.01445.C001_00841	-	413	Mokosh_TypeI_MkoB	-	610	False	True	1.3e-05	37.5	0.0	False	False	WP_000650337.1
ESCO001.0722.01446.C001_00810	-	413	Mokosh_TypeI_MkoB	-	610	False	True	1.3e-05	37.5	0.0	False	False	WP_032215238.1
ESCO001.0722.01447.C001_00741	-	413	Mokosh_TypeI_MkoB	-	610	False	True	1.3e-05	37.5	0.0	False	False	WP_000650337.1
ESCO001.0722.01448.C001_00602	-	1171	Mokosh_TypeI_MkoA	-	1112	False	True	1.2e-32	126.1	0.5	False	False	WP_000344098.1
ESCO001.0722.01448.C001_00602	-	1171	Mokosh_TypeI_MkoB	-	610	False	True	8.1e-13	61.3	0.0	False	False	WP_000344098.1
ESCO001.0722.01448.C001_04447	-	413	Mokosh_TypeI_MkoB	-	610	False	True	1.3e-05	37.5	0.0	False	False	WP_000650337.1
ESCO001.0722.01449.C001_00373	-	413	Mokosh_TypeI_MkoB	-	610	False	True	1.3e-05	37.5	0.0	False	False	WP_000650337.1
ESCO001.0722.01450.C001_03132	-	413	Mokosh_TypeI_MkoB	-	610	False	True	1.3e-05	37.5	0.0	False	False	WP_000650337.1
ESCO001.0722.01451.C001_03207	-	413	Mokosh_TypeI_MkoB	-	610	False	True	1.4e-05	37.4	0.0	False	False	WP_000650339.1
ESCO001.0722.01451.C001_04268	-	1171	Mokosh_TypeI_MkoA	-	1112	False	True	1.1e-32	126.2	0.0	False	False	WP_000344108.1
ESCO001.0722.01451.C001_04268	-	1171	Mokosh_TypeI_MkoB	-	610	False	True	1.4e-13	63.8	0.0	False	False	WP_000344108.1
ESCO001.0722.01452.C001_01808	-	1652	Mokosh_TypeI_MkoA	-	1112	True	True	5.9000000000000004e-126	435.0	6.0	True	False	WP_001333439.1
ESCO001.0722.01452.C001_01809	-	478	Mokosh_TypeI_MkoB	-	610	True	True	3.5e-09	49.3	0.0	False	False	WP_000622487.1
ESCO001.0722.01452.C001_03128	-	413	Mokosh_TypeI_MkoB	-	610	False	True	0.00015	34.0	0.0	False	False	WP_000650324.1
ESCO001.0722.01452.C001_04053	-	1171	Mokosh_TypeI_MkoA	-	1112	False	True	1.3000000000000001e-33	129.3	0.1	False	False	WP_000344088.1
ESCO001.0722.01452.C001_04053	-	1171	Mokosh_TypeI_MkoB	-	610	False	True	1.2e-12	60.8	0.0	False	False	WP_000344088.1
ESCO001.0722.01453.C001_02785	-	1589	Mokosh_TypeI_MkoA	-	1112	False	True	2.2e-32	125.2	0.1	False	False	WP_219372293.1
ESCO001.0722.01453.C001_03026	-	478	Mokosh_TypeI_MkoB	-	610	True	True	3.5e-09	49.3	0.0	True	False	WP_000622487.1
ESCO001.0722.01453.C001_03027	-	1652	Mokosh_TypeI_MkoA	-	1112	True	True	5.9000000000000004e-126	435.0	6.0	False	False	WP_001333439.1
ESCO001.0722.01453.C001_03276	-	413	Mokosh_TypeI_MkoB	-	610	False	True	0.00015	34.0	0.0	False	False	WP_000650324.1
ESCO001.0722.01453.C001_04358	-	1171	Mokosh_TypeI_MkoA	-	1112	False	True	1e-33	129.6	0.0	False	False	WP_000344091.1
ESCO001.0722.01453.C001_04358	-	1171	Mokosh_TypeI_MkoB	-	610	False	True	7e-13	61.5	0.0	False	False	WP_000344091.1
ESCO001.0722.01454.C001_01421	-	413	Mokosh_TypeI_MkoB	-	610	False	True	3.8e-05	35.9	0.1	False	False	WP_000650323.1
ESCO001.0722.01455.C001_00130	-	1911	Mokosh_TypeI_MkoA	-	1112	False	True	5.300000000000001e-22	90.8	5.7	False	False	WP_032172691.1
ESCO001.0722.01455.C001_01351	-	413	Mokosh_TypeI_MkoB	-	610	False	True	1.3e-05	37.5	0.0	False	False	WP_000650337.1
ESCO001.0722.01456.C001_00301	-	413	Mokosh_TypeI_MkoB	-	610	False	True	8.7e-05	34.8	0.0	False	False	WP_000650325.1
ESCO001.0722.01457.C001_02508	-	413	Mokosh_TypeI_MkoB	-	610	False	True	1.3e-05	37.5	0.0	False	False	WP_000650337.1
ESCO001.0722.01458.C001_01581	-	413	Mokosh_TypeI_MkoB	-	610	False	True	1.4e-05	37.4	0.0	False	False	WP_000650318.1
ESCO001.0722.01459.C001_01369	-	413	Mokosh_TypeI_MkoB	-	610	False	True	1.3e-05	37.5	0.0	False	False	WP_000650337.1
ESCO001.0722.01460.C001_03599	-	413	Mokosh_TypeI_MkoB	-	610	False	True	4.4e-05	35.7	0.0	False	False	WP_000650346.1
ESCO001.0722.01461.C001_02990	-	413	Mokosh_TypeI_MkoB	-	610	False	True	1.5e-05	37.3	0.0	False	False	WP_000650314.1
ESCO001.0722.01462.C001_02989	-	413	Mokosh_TypeI_MkoB	-	610	False	True	1.5e-05	37.3	0.0	False	False	WP_000650314.1
ESCO001.0722.01463.C001_01669	-	413	Mokosh_TypeI_MkoB	-	610	False	True	1.3e-05	37.5	0.0	False	False	WP_000650337.1
ESCO001.0722.01463.C001_03841	-	1171	Mokosh_TypeI_MkoA	-	1112	False	True	1e-33	129.6	0.0	False	False	WP_000344091.1
ESCO001.0722.01463.C001_03841	-	1171	Mokosh_TypeI_MkoB	-	610	False	True	7e-13	61.5	0.0	False	False	WP_000344091.1
ESCO001.0722.01464.C001_01669	-	413	Mokosh_TypeI_MkoB	-	610	False	True	1.3e-05	37.5	0.0	False	False	WP_000650337.1
ESCO001.0722.01464.C001_03841	-	1171	Mokosh_TypeI_MkoA	-	1112	False	True	1e-33	129.6	0.0	False	False	WP_000344091.1
ESCO001.0722.01464.C001_03841	-	1171	Mokosh_TypeI_MkoB	-	610	False	True	7e-13	61.5	0.0	False	False	WP_000344091.1
ESCO001.0722.01465.C001_03101	-	489	Mokosh_TypeI_MkoA	-	1112	False	True	7.7e-22	90.3	0.0	False	False	WP_001022619.1
ESCO001.0722.01465.C001_03996	-	413	Mokosh_TypeI_MkoB	-	610	False	True	1.3e-05	37.5	0.0	False	False	WP_000650337.1
ESCO001.0722.01466.C001_02966	-	413	Mokosh_TypeI_MkoB	-	610	False	True	1.5e-05	37.3	0.0	False	False	WP_000650314.1
ESCO001.0722.01467.C001_00811	-	413	Mokosh_TypeI_MkoB	-	610	False	True	1.3e-05	37.5	0.0	False	False	WP_000650337.1
ESCO001.0722.01468.C001_01516	-	413	Mokosh_TypeI_MkoB	-	610	False	True	1.3e-05	37.5	0.0	False	False	WP_000650337.1
ESCO001.0722.01468.C001_01850	-	893	Mokosh_TypeI_MkoA	-	1112	False	True	3.3e-39	147.8	0.0	False	False	WP_000256231.1
ESCO001.0722.01469.C001_03069	-	413	Mokosh_TypeI_MkoB	-	610	False	True	1.4e-05	37.4	0.0	False	False	WP_001524345.1
ESCO001.0722.01470.C001_03137	-	413	Mokosh_TypeI_MkoB	-	610	False	True	1.3e-05	37.5	0.0	False	False	WP_000650337.1
ESCO001.0722.01471.C001_00564	-	893	Mokosh_TypeI_MkoA	-	1112	False	True	1.4e-38	145.7	0.0	False	False	WP_240764500.1
ESCO001.0722.01471.C001_01665	-	413	Mokosh_TypeI_MkoB	-	610	False	True	1.3e-05	37.5	0.0	False	False	WP_000650337.1
ESCO001.0722.01472.C001_02971	-	413	Mokosh_TypeI_MkoB	-	610	False	True	1.3e-05	37.5	0.0	False	False	WP_000650337.1
ESCO001.0722.01472.C001_03961	-	489	Mokosh_TypeI_MkoA	-	1112	False	True	7.7e-22	90.3	0.0	False	False	WP_001022619.1
ESCO001.0722.01473.C001_03189	-	413	Mokosh_TypeI_MkoB	-	610	False	True	1.3e-05	37.5	0.0	False	False	WP_000650337.1
ESCO001.0722.01473.C001_04059	-	255	Mokosh_TypeI_MkoA	-	1112	False	True	2.9e-11	55.2	0.0	False	False	WP_105272530.1
ESCO001.0722.01474.C001_03515	-	413	Mokosh_TypeI_MkoB	-	610	False	True	1.4e-05	37.4	0.0	False	False	WP_000650340.1
ESCO001.0722.01475.C001_01430	-	413	Mokosh_TypeI_MkoB	-	610	False	True	1.3e-05	37.5	0.0	False	False	WP_032215238.1
ESCO001.0722.01476.C001_01484	-	413	Mokosh_TypeI_MkoB	-	610	False	True	1.3e-05	37.5	0.0	False	False	WP_000650316.1
ESCO001.0722.01477.C001_01609	-	413	Mokosh_TypeI_MkoB	-	610	False	True	9.6e-06	37.9	0.0	False	False	WP_033549899.1
ESCO001.0722.01478.C001_01554	-	413	Mokosh_TypeI_MkoB	-	610	False	True	1.4e-05	37.4	0.0	False	False	WP_000650339.1
ESCO001.0722.01479.C001_01565	-	413	Mokosh_TypeI_MkoB	-	610	False	True	1.3e-05	37.5	0.0	False	False	WP_000650337.1
ESCO001.0722.01480.C001_03188	-	413	Mokosh_TypeI_MkoB	-	610	False	True	1.3e-05	37.5	0.0	False	False	WP_000650337.1
ESCO001.0722.01482.C001_03161	-	413	Mokosh_TypeI_MkoB	-	610	False	True	1.3e-05	37.5	0.0	False	False	WP_000650337.1
ESCO001.0722.01482.C001_04154	-	489	Mokosh_TypeI_MkoA	-	1112	False	True	7.7e-22	90.3	0.0	False	False	WP_001022619.1
ESCO001.0722.01483.C001_01535	-	413	Mokosh_TypeI_MkoB	-	610	False	True	1.3e-05	37.5	0.0	False	False	WP_000650337.1
ESCO001.0722.01483.C001_04521	-	365	Mokosh_TypeI_MkoA	-	1112	False	True	4.2e-20	84.5	0.0	False	False	WP_077782923.1
ESCO001.0722.01484.C001_02995	-	413	Mokosh_TypeI_MkoB	-	610	False	True	1.4e-05	37.4	0.0	False	False	WP_000650339.1
ESCO001.0722.01485.C001_01503	-	413	Mokosh_TypeI_MkoB	-	610	False	True	4.4e-05	35.7	0.1	False	False	WP_000650322.1
ESCO001.0722.01486.C001_01751	-	413	Mokosh_TypeI_MkoB	-	610	False	True	1.4e-05	37.4	0.0	False	False	WP_000650340.1
ESCO001.0722.01487.C001_02981	-	413	Mokosh_TypeI_MkoB	-	610	False	True	1.5e-05	37.3	0.0	False	False	WP_000650314.1
ESCO001.0722.01488.C001_02945	-	413	Mokosh_TypeI_MkoB	-	610	False	True	9.6e-06	37.9	0.0	False	False	WP_033549899.1
ESCO001.0722.01489.C001_01530	-	413	Mokosh_TypeI_MkoB	-	610	False	True	1.4e-05	37.4	0.0	False	False	WP_000650339.1
ESCO001.0722.01489.C001_01965	-	486	Mokosh_TypeI_MkoB	-	610	False	True	4.9e-05	35.6	0.0	False	False	WP_022296443.1
ESCO001.0722.01491.C001_03203	-	413	Mokosh_TypeI_MkoB	-	610	False	True	1.3e-05	37.5	0.0	False	False	WP_000650337.1
ESCO001.0722.01492.C001_00542	-	1171	Mokosh_TypeI_MkoA	-	1112	False	True	1.2e-32	126.1	0.5	False	False	WP_000344098.1
ESCO001.0722.01492.C001_00542	-	1171	Mokosh_TypeI_MkoB	-	610	False	True	8.1e-13	61.3	0.0	False	False	WP_000344098.1
ESCO001.0722.01492.C001_00652	-	255	Mokosh_TypeI_MkoA	-	1112	False	True	8.2e-11	53.8	0.0	False	False	WP_201476933.1
ESCO001.0722.01492.C001_01532	-	413	Mokosh_TypeI_MkoB	-	610	False	True	1.3e-05	37.5	0.0	False	False	WP_000650337.1
ESCO001.0722.01493.C001_01569	-	413	Mokosh_TypeI_MkoB	-	610	False	True	1.4e-05	37.4	0.0	False	False	WP_000650339.1
ESCO001.0722.01494.C001_00558	-	489	Mokosh_TypeI_MkoA	-	1112	False	True	7.7e-22	90.3	0.0	False	False	WP_001022619.1
ESCO001.0722.01494.C001_01516	-	413	Mokosh_TypeI_MkoB	-	610	False	True	1.3e-05	37.5	0.0	False	False	WP_000650337.1
ESCO001.0722.01495.C001_01545	-	413	Mokosh_TypeI_MkoB	-	610	False	True	1.3e-05	37.5	0.0	False	False	WP_000650337.1
ESCO001.0722.01496.C001_01476	-	413	Mokosh_TypeI_MkoB	-	610	False	True	1.4e-05	37.4	0.0	False	False	WP_000650339.1
ESCO001.0722.01497.C001_03146	-	413	Mokosh_TypeI_MkoB	-	610	False	True	1.3e-05	37.5	0.0	False	False	WP_000650337.1
ESCO001.0722.01498.C001_01759	-	1197	Mokosh_TypeI_MkoA	-	1112	False	True	4.4e-33	127.5	1.2	False	False	WP_000786275.1
ESCO001.0722.01498.C001_01759	-	1197	Mokosh_TypeI_MkoB	-	610	False	True	7.3e-08	44.9	0.1	False	False	WP_000786275.1
ESCO001.0722.01498.C001_03050	-	413	Mokosh_TypeI_MkoB	-	610	False	True	1.3e-05	37.5	0.0	False	False	WP_000650337.1
ESCO001.0722.01499.C001_03144	-	413	Mokosh_TypeI_MkoB	-	610	False	True	1.3e-05	37.5	0.0	False	False	WP_000650337.1
ESCO001.0722.01499.C001_04104	-	1171	Mokosh_TypeI_MkoA	-	1112	False	True	2.2e-31	121.9	3.7	False	False	WP_021564817.1
ESCO001.0722.01499.C001_04104	-	1171	Mokosh_TypeI_MkoB	-	610	False	True	7.5e-13	61.4	0.4	False	False	WP_021564817.1
ESCO001.0722.01501.C001_01599	-	413	Mokosh_TypeI_MkoB	-	610	False	True	1.3e-05	37.5	0.0	False	False	WP_000650337.1
ESCO001.0722.01502.C001_00543	-	489	Mokosh_TypeI_MkoA	-	1112	False	True	7.7e-22	90.3	0.0	False	False	WP_001022619.1
ESCO001.0722.01502.C001_01508	-	413	Mokosh_TypeI_MkoB	-	610	False	True	1.3e-05	37.5	0.0	False	False	WP_000650337.1
ESCO001.0722.01502.C001_01776	-	1652	Mokosh_TypeI_MkoA	-	1112	True	True	5.9000000000000004e-126	435.0	6.0	False	False	WP_001333439.1
ESCO001.0722.01502.C001_01777	-	478	Mokosh_TypeI_MkoB	-	610	True	True	3.5e-09	49.3	0.0	False	False	WP_000622487.1
ESCO001.0722.01503.C001_03305	-	413	Mokosh_TypeI_MkoB	-	610	False	True	1.4e-05	37.4	0.0	False	False	WP_000650339.1
ESCO001.0722.01504.C001_01673	-	354	Mokosh_TypeI_MkoA	-	1112	False	True	2.6999999999999997e-24	98.4	0.0	False	False	WP_000181134.1
ESCO001.0722.01504.C001_01674	-	355	Mokosh_TypeI_MkoA	-	1112	False	True	6.7e-27	107.0	0.0	False	False	WP_021546119.1
ESCO001.0722.01504.C001_02769	-	348	Mokosh_TypeI_MkoA	-	1112	False	True	3.1e-23	94.9	0.1	False	False	WP_000957425.1
ESCO001.0722.01504.C001_03132	-	413	Mokosh_TypeI_MkoB	-	610	False	True	1.3e-05	37.5	0.0	False	False	WP_000650337.1
ESCO001.0722.01504.C001_04000	-	489	Mokosh_TypeI_MkoA	-	1112	False	True	7.7e-22	90.3	0.0	False	False	WP_001022619.1
ESCO001.0722.01505.C001_03286	-	413	Mokosh_TypeI_MkoB	-	610	False	True	1.4e-05	37.4	0.0	False	False	WP_000650339.1
ESCO001.0722.01506.C001_01584	-	413	Mokosh_TypeI_MkoB	-	610	False	True	1.4e-05	37.4	0.0	False	False	WP_000650339.1
ESCO001.0722.01507.C001_02931	-	348	Mokosh_TypeI_MkoA	-	1112	False	True	3.1e-23	94.9	0.1	False	False	WP_000957425.1
ESCO001.0722.01507.C001_03293	-	413	Mokosh_TypeI_MkoB	-	610	False	True	1.3e-05	37.5	0.0	False	False	WP_000650337.1
ESCO001.0722.01507.C001_04393	-	1171	Mokosh_TypeI_MkoA	-	1112	False	True	2.1000000000000002e-32	125.3	1.0	False	False	WP_040081778.1
ESCO001.0722.01507.C001_04393	-	1171	Mokosh_TypeI_MkoB	-	610	False	True	4.5e-12	58.8	0.0	False	False	WP_040081778.1
ESCO001.0722.01508.C001_00631	-	489	Mokosh_TypeI_MkoA	-	1112	False	True	8.200000000000001e-22	90.2	0.1	False	False	WP_001022618.1
ESCO001.0722.01508.C001_01611	-	413	Mokosh_TypeI_MkoB	-	610	False	True	1.3e-05	37.5	0.0	False	False	WP_000650337.1
ESCO001.0722.01509.C001_01014	-	432	Mokosh_TypeI_MkoA	-	1112	False	True	6.1e-12	57.5	0.0	False	False	WP_164842056.1
ESCO001.0722.01509.C001_01551	-	413	Mokosh_TypeI_MkoB	-	610	False	True	1.4e-05	37.4	0.0	False	False	WP_097752103.1
ESCO001.0722.01509.C001_02966	-	96	Mokosh_TypeI_MkoA	-	1112	False	True	0.00069	30.8	0.0	False	False	WP_240728613.1
ESCO001.0722.01510.C001_03123	-	413	Mokosh_TypeI_MkoB	-	610	False	True	0.00015	34.0	0.0	False	False	WP_000650324.1
ESCO001.0722.01510.C001_04051	-	1171	Mokosh_TypeI_MkoA	-	1112	False	True	1.3000000000000001e-33	129.3	0.1	False	False	WP_000344088.1
ESCO001.0722.01510.C001_04051	-	1171	Mokosh_TypeI_MkoB	-	610	False	True	1.2e-12	60.8	0.0	False	False	WP_000344088.1
ESCO001.0722.01511.C001_03118	-	413	Mokosh_TypeI_MkoB	-	610	False	True	1.4e-05	37.4	0.0	True	False	WP_000650341.1
ESCO001.0722.01512.C001_03096	-	413	Mokosh_TypeI_MkoB	-	610	False	True	0.00015	34.0	0.0	False	False	WP_000650324.1
ESCO001.0722.01512.C001_04021	-	1171	Mokosh_TypeI_MkoA	-	1112	False	True	1.3000000000000001e-33	129.3	0.1	False	False	WP_000344088.1
ESCO001.0722.01512.C001_04021	-	1171	Mokosh_TypeI_MkoB	-	610	False	True	1.2e-12	60.8	0.0	True	False	WP_000344088.1
ESCO001.0722.01513.C001_03340	-	413	Mokosh_TypeI_MkoB	-	610	False	True	3.8e-05	35.9	0.1	False	False	WP_000650323.1
ESCO001.0722.01514.C001_01759	-	1652	Mokosh_TypeI_MkoA	-	1112	True	True	4.3e-116	402.4	5.5	False	False	WP_000877066.1
ESCO001.0722.01514.C001_04059	-	413	Mokosh_TypeI_MkoB	-	610	False	True	1.3e-05	37.5	0.0	False	False	WP_000650337.1
ESCO001.0722.01515.C001_00397	-	413	Mokosh_TypeI_MkoB	-	610	False	True	1.5e-05	37.3	0.0	False	False	WP_000650314.1
ESCO001.0722.01516.C001_02942	-	413	Mokosh_TypeI_MkoB	-	610	False	True	1.3e-05	37.5	0.0	False	False	WP_000650337.1
ESCO001.0722.01517.C001_03342	-	413	Mokosh_TypeI_MkoB	-	610	False	True	3.8e-05	35.9	0.1	True	False	WP_000650323.1
ESCO001.0722.01518.C001_03303	-	413	Mokosh_TypeI_MkoB	-	610	False	True	0.00015	34.0	0.0	False	False	WP_000650324.1
ESCO001.0722.01518.C001_04247	-	1171	Mokosh_TypeI_MkoA	-	1112	False	True	1.3000000000000001e-33	129.3	0.1	False	False	WP_000344088.1
ESCO001.0722.01518.C001_04247	-	1171	Mokosh_TypeI_MkoB	-	610	False	True	1.2e-12	60.8	0.0	False	False	WP_000344088.1
ESCO001.0722.01518.P003_00031	-	187	Mokosh_TypeI_MkoB	-	610	False	True	0.00066	31.8	0.5	False	False	WP_004187378.1
ESCO001.0722.01519.C001_01356	-	413	Mokosh_TypeI_MkoB	-	610	False	True	1.4e-05	37.4	0.0	False	False	WP_000650341.1
ESCO001.0722.01520.C001_01301	-	413	Mokosh_TypeI_MkoB	-	610	False	True	1.5e-05	37.3	0.0	False	False	WP_000650314.1
ESCO001.0722.01521.C001_01445	-	413	Mokosh_TypeI_MkoB	-	610	False	True	1.4e-05	37.4	0.0	False	False	WP_000650340.1
ESCO001.0722.01522.C001_01947	-	413	Mokosh_TypeI_MkoB	-	610	False	True	1.3e-05	37.5	0.0	False	False	WP_000650337.1
ESCO001.0722.01523.C001_01463	-	413	Mokosh_TypeI_MkoB	-	610	False	True	1.4e-05	37.4	0.0	False	False	WP_000650318.1
ESCO001.0722.01524.C001_01307	-	478	Mokosh_TypeI_MkoB	-	610	True	True	3.5e-09	49.3	0.0	False	False	WP_033866578.1
ESCO001.0722.01524.C001_01308	-	1652	Mokosh_TypeI_MkoA	-	1112	True	True	5.9000000000000004e-126	435.0	6.0	True	False	WP_001333439.1
ESCO001.0722.01524.C001_01421	-	413	Mokosh_TypeI_MkoB	-	610	False	True	3.8e-05	35.9	0.1	False	False	WP_000650323.1
ESCO001.0722.01525.C001_03296	-	413	Mokosh_TypeI_MkoB	-	610	False	True	3.8e-05	35.9	0.1	False	False	WP_000650323.1
ESCO001.0722.01526.C001_00316	-	1171	Mokosh_TypeI_MkoA	-	1112	False	True	1.2e-33	129.4	0.1	False	False	WP_073544109.1
ESCO001.0722.01526.C001_00316	-	1171	Mokosh_TypeI_MkoB	-	610	False	True	1.9e-12	60.0	0.0	False	False	WP_073544109.1
ESCO001.0722.01526.C001_01401	-	413	Mokosh_TypeI_MkoB	-	610	False	True	8.7e-05	34.8	0.0	False	False	WP_000650325.1
ESCO001.0722.01527.C001_04297	-	413	Mokosh_TypeI_MkoB	-	610	False	True	1.3e-05	37.5	0.0	False	False	WP_000650337.1
ESCO001.0722.01527.C001_04680	-	893	Mokosh_TypeI_MkoA	-	1112	False	True	3.3e-39	147.8	0.0	False	False	WP_170937855.1
ESCO001.0722.01528.C001_03824	-	413	Mokosh_TypeI_MkoB	-	610	False	True	1.3e-05	37.5	0.0	False	False	WP_000650337.1
ESCO001.0722.01529.C001_03203	-	413	Mokosh_TypeI_MkoB	-	610	False	True	1.3e-05	37.5	0.0	False	False	WP_000650337.1
ESCO001.0722.01530.C001_01459	-	413	Mokosh_TypeI_MkoB	-	610	False	True	1.3e-05	37.5	0.0	False	False	WP_000650337.1
ESCO001.0722.01531.C001_03067	-	413	Mokosh_TypeI_MkoB	-	610	False	True	1.4e-05	37.4	0.0	False	False	WP_000650339.1
ESCO001.0722.01532.C001_03097	-	413	Mokosh_TypeI_MkoB	-	610	False	True	1.3e-05	37.5	0.0	False	False	WP_000650337.1
ESCO001.0722.01533.C001_03082	-	413	Mokosh_TypeI_MkoB	-	610	False	True	1.4e-05	37.4	0.0	False	False	WP_000650339.1
ESCO001.0722.01534.C001_03059	-	413	Mokosh_TypeI_MkoB	-	610	False	True	1.3e-05	37.5	0.0	False	False	WP_000650337.1
ESCO001.0722.01535.C001_03006	-	413	Mokosh_TypeI_MkoB	-	610	False	True	1.3e-05	37.5	0.0	False	False	WP_000650337.1
ESCO001.0722.01536.C001_03082	-	413	Mokosh_TypeI_MkoB	-	610	False	True	1.4e-05	37.4	0.0	False	False	WP_000650339.1
ESCO001.0722.01537.C001_03081	-	413	Mokosh_TypeI_MkoB	-	610	False	True	1.4e-05	37.4	0.0	False	False	WP_000650339.1
ESCO001.0722.01538.C001_02997	-	413	Mokosh_TypeI_MkoB	-	610	False	True	1.3e-05	37.5	0.0	False	False	WP_000650337.1
ESCO001.0722.01538.P003_00095	-	183	Mokosh_TypeI_MkoB	-	610	False	True	0.00063	31.9	0.5	False	False	WP_011091049.1
ESCO001.0722.01539.C001_03402	-	413	Mokosh_TypeI_MkoB	-	610	False	True	1.3e-05	37.5	0.0	False	False	WP_000650337.1
ESCO001.0722.01540.C001_03401	-	413	Mokosh_TypeI_MkoB	-	610	False	True	1.3e-05	37.5	0.0	False	False	WP_000650337.1
ESCO001.0722.01541.C001_03437	-	413	Mokosh_TypeI_MkoB	-	610	False	True	1.3e-05	37.5	0.0	False	False	WP_000650337.1
ESCO001.0722.01542.C001_04410	-	413	Mokosh_TypeI_MkoB	-	610	False	True	1.3e-05	37.5	0.0	False	False	WP_000650337.1
ESCO001.0722.01543.C001_03720	-	413	Mokosh_TypeI_MkoB	-	610	False	True	1.3e-05	37.5	0.0	False	False	WP_000650337.1
ESCO001.0722.01544.C001_03443	-	413	Mokosh_TypeI_MkoB	-	610	False	True	9.1e-06	38.0	0.0	False	False	WP_023155875.1
ESCO001.0722.01545.C001_03000	-	413	Mokosh_TypeI_MkoB	-	610	False	True	1.4e-05	37.4	0.0	True	False	WP_000650339.1
ESCO001.0722.01546.C001_03017	-	413	Mokosh_TypeI_MkoB	-	610	False	True	1.3e-05	37.5	0.0	False	False	WP_000650337.1
ESCO001.0722.01547.C001_03093	-	413	Mokosh_TypeI_MkoB	-	610	False	True	1.4e-05	37.4	0.0	False	False	WP_000650339.1
ESCO001.0722.01548.C001_00891	-	413	Mokosh_TypeI_MkoB	-	610	False	True	3.8e-05	35.9	0.1	False	False	WP_000650323.1
ESCO001.0722.01549.C001_02834	-	478	Mokosh_TypeI_MkoB	-	610	True	True	3.5e-09	49.3	0.0	True	False	WP_000622487.1
ESCO001.0722.01549.C001_02835	-	1652	Mokosh_TypeI_MkoA	-	1112	True	True	5.9000000000000004e-126	435.0	6.0	False	False	WP_001333439.1
ESCO001.0722.01549.C001_03107	-	413	Mokosh_TypeI_MkoB	-	610	False	True	1.4e-05	37.4	0.0	False	False	WP_000650339.1
ESCO001.0722.01550.C001_04354	-	413	Mokosh_TypeI_MkoB	-	610	False	True	1.4e-05	37.4	0.0	False	False	WP_000650340.1
ESCO001.0722.01551.C001_03150	-	413	Mokosh_TypeI_MkoB	-	610	False	True	1.3e-05	37.5	0.0	False	False	WP_000650337.1
ESCO001.0722.01552.C001_03161	-	413	Mokosh_TypeI_MkoB	-	610	False	True	1.4e-05	37.4	0.0	False	False	WP_000650318.1
ESCO001.0722.01553.C001_03088	-	413	Mokosh_TypeI_MkoB	-	610	False	True	1.3e-05	37.5	0.0	False	False	WP_000650337.1
ESCO001.0722.01554.C001_03088	-	413	Mokosh_TypeI_MkoB	-	610	False	True	1.3e-05	37.5	0.0	False	False	WP_000650337.1
ESCO001.0722.01555.C001_03014	-	413	Mokosh_TypeI_MkoB	-	610	False	True	1.3e-05	37.5	0.0	False	False	WP_000650337.1
ESCO001.0722.01556.C001_00826	-	476	Mokosh_TypeI_MkoB	-	610	False	True	1.5e-08	47.2	0.2	False	False	WP_023205563.1
ESCO001.0722.01556.C001_03100	-	413	Mokosh_TypeI_MkoB	-	610	False	True	1.5e-05	37.3	0.0	False	False	WP_000650314.1
ESCO001.0722.01557.C001_02714	-	254	Mokosh_TypeI_MkoA	-	1112	False	True	3.5e-12	58.3	0.0	False	False	WP_000392435.1
ESCO001.0722.01557.C001_03201	-	413	Mokosh_TypeI_MkoB	-	610	False	True	1.3e-05	37.5	0.0	False	False	WP_000650337.1
ESCO001.0722.01558.C001_03068	-	893	Mokosh_TypeI_MkoA	-	1112	False	True	3e-39	147.9	0.0	False	False	WP_001390455.1
ESCO001.0722.01558.C001_03331	-	413	Mokosh_TypeI_MkoB	-	610	False	True	1.3e-05	37.5	0.0	False	False	WP_000650337.1
ESCO001.0722.01559.C001_00113	-	413	Mokosh_TypeI_MkoB	-	610	False	True	3.1e-05	36.2	0.0	False	False	WP_000650371.1
ESCO001.0722.01559.C001_03209	-	1171	Mokosh_TypeI_MkoA	-	1112	False	True	1e-33	129.6	0.0	False	False	WP_000344091.1
ESCO001.0722.01559.C001_03209	-	1171	Mokosh_TypeI_MkoB	-	610	False	True	7e-13	61.5	0.0	False	False	WP_000344091.1
ESCO001.0722.01560.C001_01670	-	413	Mokosh_TypeI_MkoB	-	610	False	True	1.3e-05	37.5	0.0	False	False	WP_000650337.1
ESCO001.0722.01560.C001_03845	-	1171	Mokosh_TypeI_MkoA	-	1112	False	True	1e-33	129.6	0.0	False	False	WP_000344091.1
ESCO001.0722.01560.C001_03845	-	1171	Mokosh_TypeI_MkoB	-	610	False	True	7e-13	61.5	0.0	False	False	WP_000344091.1
ESCO001.0722.01561.C001_04043	-	413	Mokosh_TypeI_MkoB	-	610	False	True	1.3e-05	37.5	0.0	False	False	WP_000650337.1
ESCO001.0722.01562.C001_03020	-	413	Mokosh_TypeI_MkoB	-	610	False	True	1.3e-05	37.5	0.0	False	False	WP_000650337.1
ESCO001.0722.01563.C001_03096	-	413	Mokosh_TypeI_MkoB	-	610	False	True	1.3e-05	37.5	0.0	False	False	WP_000650337.1
ESCO001.0722.01564.C001_01669	-	413	Mokosh_TypeI_MkoB	-	610	False	True	1.3e-05	37.5	0.0	True	False	WP_000650337.1
ESCO001.0722.01564.C001_03841	-	1171	Mokosh_TypeI_MkoA	-	1112	False	True	1e-33	129.6	0.0	False	False	WP_000344091.1
ESCO001.0722.01564.C001_03841	-	1171	Mokosh_TypeI_MkoB	-	610	False	True	7e-13	61.5	0.0	False	False	WP_000344091.1
ESCO001.0722.01565.C001_01628	-	413	Mokosh_TypeI_MkoB	-	610	False	True	1.3e-05	37.5	0.0	False	False	WP_000650337.1
ESCO001.0722.01565.C001_03800	-	1171	Mokosh_TypeI_MkoA	-	1112	False	True	1e-33	129.6	0.0	False	False	WP_000344091.1
ESCO001.0722.01565.C001_03800	-	1171	Mokosh_TypeI_MkoB	-	610	False	True	7e-13	61.5	0.0	False	False	WP_000344091.1
ESCO001.0722.01566.C001_03280	-	413	Mokosh_TypeI_MkoB	-	610	False	True	1.5e-05	37.3	0.0	False	False	WP_000650315.1
ESCO001.0722.01567.C001_03116	-	413	Mokosh_TypeI_MkoB	-	610	False	True	1.3e-05	37.5	0.0	False	False	WP_000650337.1
ESCO001.0722.01568.C001_03116	-	413	Mokosh_TypeI_MkoB	-	610	False	True	1.3e-05	37.5	0.0	False	False	WP_000650337.1
ESCO001.0722.01569.C001_03116	-	413	Mokosh_TypeI_MkoB	-	610	False	True	1.3e-05	37.5	0.0	False	False	WP_000650337.1
ESCO001.0722.01570.C001_03117	-	413	Mokosh_TypeI_MkoB	-	610	False	True	1.3e-05	37.5	0.0	False	False	WP_000650337.1
ESCO001.0722.01571.C001_03116	-	413	Mokosh_TypeI_MkoB	-	610	False	True	1.3e-05	37.5	0.0	False	False	WP_000650337.1
ESCO001.0722.01572.C001_03115	-	413	Mokosh_TypeI_MkoB	-	610	False	True	1.3e-05	37.5	0.0	False	False	WP_000650337.1
ESCO001.0722.01573.C001_03011	-	413	Mokosh_TypeI_MkoB	-	610	False	True	1.4e-05	37.4	0.0	False	False	WP_000650339.1
ESCO001.0722.01574.C001_03008	-	413	Mokosh_TypeI_MkoB	-	610	False	True	1.4e-05	37.4	0.0	False	False	WP_000650339.1
ESCO001.0722.01575.C001_03014	-	413	Mokosh_TypeI_MkoB	-	610	False	True	1.4e-05	37.4	0.0	False	False	WP_000650339.1
ESCO001.0722.01576.C001_03007	-	413	Mokosh_TypeI_MkoB	-	610	False	True	1.4e-05	37.4	0.0	False	False	WP_000650339.1
ESCO001.0722.01577.C001_03011	-	413	Mokosh_TypeI_MkoB	-	610	False	True	1.4e-05	37.4	0.0	False	False	WP_000650339.1
ESCO001.0722.01578.C001_03426	-	413	Mokosh_TypeI_MkoB	-	610	False	True	1.6e-05	37.2	0.0	False	False	WP_000650331.1
ESCO001.0722.01578.C001_04391	-	1171	Mokosh_TypeI_MkoA	-	1112	False	True	1.1e-32	126.2	0.0	False	False	WP_000344108.1
ESCO001.0722.01578.C001_04391	-	1171	Mokosh_TypeI_MkoB	-	610	False	True	1.4e-13	63.8	0.0	False	False	WP_000344108.1
ESCO001.0722.01579.C001_00810	-	413	Mokosh_TypeI_MkoB	-	610	False	True	1.3e-05	37.5	0.0	False	False	WP_000650337.1
ESCO001.0722.01580.C001_03119	-	413	Mokosh_TypeI_MkoB	-	610	False	True	1.4e-05	37.4	0.0	False	False	WP_000650340.1
ESCO001.0722.01580.C001_04187	-	1171	Mokosh_TypeI_MkoA	-	1112	False	True	1.1e-32	126.2	0.0	False	False	WP_000344108.1
ESCO001.0722.01580.C001_04187	-	1171	Mokosh_TypeI_MkoB	-	610	False	True	1.4e-13	63.8	0.0	False	False	WP_000344108.1
ESCO001.0722.01581.C001_00753	-	1171	Mokosh_TypeI_MkoA	-	1112	False	True	8.9e-33	126.5	0.2	False	False	WP_000359976.1
ESCO001.0722.01581.C001_00753	-	1171	Mokosh_TypeI_MkoB	-	610	False	True	6.5e-12	58.3	0.1	False	False	WP_000359976.1
ESCO001.0722.01581.C001_01712	-	413	Mokosh_TypeI_MkoB	-	610	False	True	1.5e-05	37.3	0.0	False	False	WP_000650342.1
ESCO001.0722.01582.C001_03119	-	413	Mokosh_TypeI_MkoB	-	610	False	True	1.8e-05	37.0	0.0	False	False	WP_024227081.1
ESCO001.0722.01583.C001_02567	-	413	Mokosh_TypeI_MkoB	-	610	False	True	1.3e-05	37.5	0.0	False	False	WP_000650337.1
ESCO001.0722.01584.C001_03343	-	413	Mokosh_TypeI_MkoB	-	610	False	True	1.3e-05	37.5	0.0	False	False	WP_000650337.1
ESCO001.0722.01584.C001_04642	-	1171	Mokosh_TypeI_MkoA	-	1112	False	True	1.8e-33	128.8	0.2	False	False	WP_021538143.1
ESCO001.0722.01584.C001_04642	-	1171	Mokosh_TypeI_MkoB	-	610	False	True	7e-13	61.5	0.0	False	False	WP_021538143.1
ESCO001.0722.01585.C001_03242	-	413	Mokosh_TypeI_MkoB	-	610	False	True	7.8e-06	38.2	0.0	False	False	WP_000650357.1
ESCO001.0722.01585.C001_04300	-	1171	Mokosh_TypeI_MkoA	-	1112	False	True	1.1e-32	126.2	0.0	False	False	WP_000344108.1
ESCO001.0722.01585.C001_04300	-	1171	Mokosh_TypeI_MkoB	-	610	False	True	1.4e-13	63.8	0.0	False	False	WP_000344108.1
ESCO001.0722.01585.C001_04444	-	1171	Mokosh_TypeI_MkoA	-	1112	False	True	1e-33	129.6	0.0	False	False	WP_000344091.1
ESCO001.0722.01585.C001_04444	-	1171	Mokosh_TypeI_MkoB	-	610	False	True	7e-13	61.5	0.0	False	False	WP_000344091.1
ESCO001.0722.01586.C001_03110	-	413	Mokosh_TypeI_MkoB	-	610	False	True	1.5e-05	37.3	0.0	False	False	WP_000650314.1
ESCO001.0722.01587.C001_02965	-	413	Mokosh_TypeI_MkoB	-	610	False	True	1.3e-05	37.5	0.0	False	False	WP_000650337.1
ESCO001.0722.01588.C001_03240	-	413	Mokosh_TypeI_MkoB	-	610	False	True	3.1e-05	36.2	0.0	False	False	WP_000650371.1
ESCO001.0722.01589.C001_03192	-	413	Mokosh_TypeI_MkoB	-	610	False	True	1.3e-05	37.5	0.0	False	False	WP_000650337.1
ESCO001.0722.01590.C001_03468	-	413	Mokosh_TypeI_MkoB	-	610	False	True	1.6e-05	37.2	0.0	False	False	WP_000650331.1
ESCO001.0722.01590.C001_04431	-	1171	Mokosh_TypeI_MkoA	-	1112	False	True	5.9e-32	123.8	0.0	False	False	WP_247164764.1
ESCO001.0722.01590.C001_04431	-	1171	Mokosh_TypeI_MkoB	-	610	False	True	1.4e-13	63.7	0.0	False	False	WP_247164764.1
ESCO001.0722.01591.C001_03231	-	413	Mokosh_TypeI_MkoB	-	610	False	True	8.7e-05	34.8	0.0	False	False	WP_000650325.1
ESCO001.0722.01592.C001_00505	-	413	Mokosh_TypeI_MkoB	-	610	False	True	1.3e-05	37.5	0.0	False	False	WP_000650337.1
ESCO001.0722.01592.C001_02937	-	1652	Mokosh_TypeI_MkoA	-	1112	True	True	4.3e-116	402.4	5.5	True	False	WP_000877066.1
ESCO001.0722.01592.C001_02970	-	1171	Mokosh_TypeI_MkoA	-	1112	False	True	1.1e-31	122.9	3.5	False	False	WP_000344096.1
ESCO001.0722.01592.C001_02970	-	1171	Mokosh_TypeI_MkoB	-	610	False	True	9e-12	57.8	0.1	False	False	WP_000344096.1
ESCO001.0722.01592.C001_04416	-	489	Mokosh_TypeI_MkoA	-	1112	False	True	7.7e-22	90.3	0.0	False	False	WP_001022619.1
ESCO001.0722.01593.C001_04523	-	413	Mokosh_TypeI_MkoB	-	610	False	True	1.5e-05	37.3	0.0	False	False	WP_000650315.1
ESCO001.0722.01594.C001_01097	-	1911	Mokosh_TypeI_MkoA	-	1112	False	True	6.1000000000000005e-22	90.6	5.3	False	False	WP_000108720.1
ESCO001.0722.01594.C001_01620	-	413	Mokosh_TypeI_MkoB	-	610	False	True	1.3e-05	37.5	0.0	False	False	WP_000650337.1
ESCO001.0722.01594.C001_03886	-	1171	Mokosh_TypeI_MkoA	-	1112	False	True	1e-33	129.6	0.0	False	False	WP_000344091.1
ESCO001.0722.01594.C001_03886	-	1171	Mokosh_TypeI_MkoB	-	610	False	True	7e-13	61.5	0.0	False	False	WP_000344091.1
ESCO001.0722.01595.C001_00784	-	413	Mokosh_TypeI_MkoB	-	610	False	True	3.8e-05	35.9	0.1	False	False	WP_000650323.1
ESCO001.0722.01596.C001_03103	-	413	Mokosh_TypeI_MkoB	-	610	False	True	1.3e-05	37.5	0.0	False	False	WP_000650337.1
ESCO001.0722.01597.C001_03180	-	413	Mokosh_TypeI_MkoB	-	610	False	True	0.00015	34.0	0.0	False	False	WP_000650324.1
ESCO001.0722.01597.C001_04162	-	1171	Mokosh_TypeI_MkoA	-	1112	False	True	1.3000000000000001e-33	129.3	0.1	False	False	WP_000344088.1
ESCO001.0722.01597.C001_04162	-	1171	Mokosh_TypeI_MkoB	-	610	False	True	1.2e-12	60.8	0.0	False	False	WP_000344088.1
ESCO001.0722.01598.C001_04115	-	413	Mokosh_TypeI_MkoB	-	610	False	True	1.4e-05	37.4	0.0	False	False	WP_000650340.1
ESCO001.0722.01599.C001_04115	-	413	Mokosh_TypeI_MkoB	-	610	False	True	1.4e-05	37.4	0.0	False	False	WP_000650340.1
ESCO001.0722.01600.C001_04115	-	413	Mokosh_TypeI_MkoB	-	610	False	True	1.4e-05	37.4	0.0	False	False	WP_000650340.1
ESCO001.0722.01601.C001_04115	-	413	Mokosh_TypeI_MkoB	-	610	False	True	1.4e-05	37.4	0.0	False	False	WP_000650340.1
ESCO001.0722.01602.C001_04114	-	413	Mokosh_TypeI_MkoB	-	610	False	True	1.4e-05	37.4	0.0	False	False	WP_000650340.1
ESCO001.0722.01603.C001_04115	-	413	Mokosh_TypeI_MkoB	-	610	False	True	1.4e-05	37.4	0.0	False	False	WP_000650340.1
ESCO001.0722.01604.C001_04114	-	413	Mokosh_TypeI_MkoB	-	610	False	True	1.4e-05	37.4	0.0	False	False	WP_000650340.1
ESCO001.0722.01605.C001_04115	-	413	Mokosh_TypeI_MkoB	-	610	False	True	1.4e-05	37.4	0.0	False	False	WP_000650340.1
ESCO001.0722.01606.C001_03087	-	413	Mokosh_TypeI_MkoB	-	610	False	True	1.3e-05	37.5	0.0	False	False	WP_000650337.1
ESCO001.0722.01607.C001_01145	-	413	Mokosh_TypeI_MkoB	-	610	False	True	1.3e-05	37.5	0.0	False	False	WP_000650337.1
ESCO001.0722.01608.C001_02990	-	413	Mokosh_TypeI_MkoB	-	610	False	True	1.3e-05	37.5	0.0	False	False	WP_000650336.1
ESCO001.0722.01609.C001_03182	-	893	Mokosh_TypeI_MkoA	-	1112	False	True	3e-39	147.9	0.0	False	False	WP_001390455.1
ESCO001.0722.01609.C001_03540	-	413	Mokosh_TypeI_MkoB	-	610	False	True	1.3e-05	37.5	0.0	False	False	WP_000650337.1
ESCO001.0722.01610.C001_03002	-	413	Mokosh_TypeI_MkoB	-	610	False	True	1.3e-05	37.5	0.0	False	False	WP_000650337.1
ESCO001.0722.01611.C001_03001	-	413	Mokosh_TypeI_MkoB	-	610	False	True	1.3e-05	37.5	0.0	False	False	WP_000650337.1
ESCO001.0722.01612.C001_03012	-	413	Mokosh_TypeI_MkoB	-	610	False	True	1.3e-05	37.5	0.0	False	False	WP_000650337.1
ESCO001.0722.01613.C001_03043	-	413	Mokosh_TypeI_MkoB	-	610	False	True	1.3e-05	37.5	0.0	False	False	WP_000650337.1
ESCO001.0722.01614.C001_00435	-	413	Mokosh_TypeI_MkoB	-	610	False	True	3.8e-05	35.9	0.1	False	False	WP_000650323.1
ESCO001.0722.01615.C001_01843	-	1171	Mokosh_TypeI_MkoA	-	1112	False	True	7e-32	123.5	0.1	False	False	WP_032221815.1
ESCO001.0722.01615.C001_01843	-	1171	Mokosh_TypeI_MkoB	-	610	False	True	5.6e-12	58.5	0.0	False	False	WP_032221815.1
ESCO001.0722.01615.C001_04179	-	413	Mokosh_TypeI_MkoB	-	610	False	True	1.3e-05	37.5	0.0	False	False	WP_000650337.1
ESCO001.0722.01616.C001_02972	-	413	Mokosh_TypeI_MkoB	-	610	False	True	1.8e-05	37.0	0.0	False	False	WP_249768427.1
ESCO001.0722.01617.C001_02988	-	413	Mokosh_TypeI_MkoB	-	610	False	True	1.3e-05	37.5	0.0	False	False	WP_000650337.1
ESCO001.0722.01618.C001_02993	-	413	Mokosh_TypeI_MkoB	-	610	False	True	1.5e-05	37.3	0.0	False	False	WP_072731638.1
ESCO001.0722.01619.C001_02980	-	413	Mokosh_TypeI_MkoB	-	610	False	True	1.3e-05	37.5	0.0	False	False	WP_000650337.1
ESCO001.0722.01620.C001_01787	-	1911	Mokosh_TypeI_MkoA	-	1112	False	True	5.2e-22	90.8	5.7	False	False	WP_073516174.1
ESCO001.0722.01620.C001_02914	-	413	Mokosh_TypeI_MkoB	-	610	False	True	1.3e-05	37.5	0.0	False	False	WP_000650337.1
ESCO001.0722.01621.C001_03892	-	348	Mokosh_TypeI_MkoA	-	1112	False	True	3.1e-23	94.9	0.1	False	False	WP_000957425.1
ESCO001.0722.01621.C001_04386	-	413	Mokosh_TypeI_MkoB	-	610	False	True	1.3e-05	37.5	0.0	False	False	WP_000650337.1
ESCO001.0722.01622.C001_03054	-	413	Mokosh_TypeI_MkoB	-	610	False	True	1.3e-05	37.5	0.0	False	False	WP_000650337.1
ESCO001.0722.01622.P004_00055	-	187	Mokosh_TypeI_MkoB	-	610	False	True	0.00071	31.8	0.7	False	False	WP_019725065.1
ESCO001.0722.01623.C001_03064	-	413	Mokosh_TypeI_MkoB	-	610	False	True	1.3e-05	37.5	0.0	False	False	WP_000650337.1
ESCO001.0722.01623.P004_00057	-	187	Mokosh_TypeI_MkoB	-	610	False	True	0.00071	31.8	0.7	False	False	WP_019725065.1
ESCO001.0722.01624.C001_03158	-	413	Mokosh_TypeI_MkoB	-	610	False	True	3.1e-05	36.2	0.0	False	False	WP_000650371.1
ESCO001.0722.01625.C001_03225	-	413	Mokosh_TypeI_MkoB	-	610	False	True	3.1e-05	36.2	0.0	False	False	WP_000650371.1
ESCO001.0722.01625.C001_04315	-	1171	Mokosh_TypeI_MkoA	-	1112	False	True	1e-33	129.6	0.0	False	False	WP_000344091.1
ESCO001.0722.01625.C001_04315	-	1171	Mokosh_TypeI_MkoB	-	610	False	True	7e-13	61.5	0.0	False	False	WP_000344091.1
ESCO001.0722.01626.C001_03073	-	413	Mokosh_TypeI_MkoB	-	610	False	True	3.1e-05	36.2	0.0	False	False	WP_000650371.1
ESCO001.0722.01627.C001_03300	-	413	Mokosh_TypeI_MkoB	-	610	False	True	1.3e-05	37.5	0.0	False	False	WP_000650337.1
ESCO001.0722.01627.C001_04475	-	1171	Mokosh_TypeI_MkoA	-	1112	False	True	3.1e-33	128.0	0.0	False	False	WP_001680725.1
ESCO001.0722.01627.C001_04475	-	1171	Mokosh_TypeI_MkoB	-	610	False	True	3.3e-12	59.3	0.0	False	False	WP_001680725.1
ESCO001.0722.01627.P002_00035	-	187	Mokosh_TypeI_MkoB	-	610	False	True	0.00071	31.8	0.7	False	False	WP_019725065.1
ESCO001.0722.01628.C001_03351	-	1171	Mokosh_TypeI_MkoA	-	1112	False	True	1.7000000000000002e-32	125.5	0.6	False	False	WP_024230467.1
ESCO001.0722.01628.C001_03351	-	1171	Mokosh_TypeI_MkoB	-	610	False	True	3.6e-12	59.1	0.0	False	False	WP_024230467.1
ESCO001.0722.01628.C001_04466	-	413	Mokosh_TypeI_MkoB	-	610	False	True	1.3e-05	37.5	0.0	False	False	WP_000650337.1
ESCO001.0722.01628.P002_00035	-	187	Mokosh_TypeI_MkoB	-	610	False	True	0.00071	31.8	0.7	False	False	WP_019725065.1
ESCO001.0722.01629.C001_04399	-	413	Mokosh_TypeI_MkoB	-	610	False	True	1.3e-05	37.5	0.0	False	False	WP_000650337.1
ESCO001.0722.01630.C001_02972	-	413	Mokosh_TypeI_MkoB	-	610	False	True	1.3e-05	37.5	0.0	False	False	WP_000650337.1
ESCO001.0722.01631.C001_02971	-	413	Mokosh_TypeI_MkoB	-	610	False	True	1.3e-05	37.5	0.0	False	False	WP_000650337.1
ESCO001.0722.01632.C001_03735	-	413	Mokosh_TypeI_MkoB	-	610	False	True	1.3e-05	37.5	0.0	False	False	WP_000650337.1
ESCO001.0722.01633.C001_02973	-	413	Mokosh_TypeI_MkoB	-	610	False	True	1.3e-05	37.5	0.0	False	False	WP_000650337.1
ESCO001.0722.01634.C001_00583	-	1171	Mokosh_TypeI_MkoA	-	1112	False	True	1.2e-32	126.1	0.5	False	False	WP_000344098.1
ESCO001.0722.01634.C001_00583	-	1171	Mokosh_TypeI_MkoB	-	610	False	True	8.1e-13	61.3	0.0	False	False	WP_000344098.1
ESCO001.0722.01634.C001_01581	-	413	Mokosh_TypeI_MkoB	-	610	False	True	1.3e-05	37.5	0.0	False	False	WP_000650337.1
ESCO001.0722.01635.C001_00533	-	489	Mokosh_TypeI_MkoA	-	1112	False	True	7.7e-22	90.3	0.0	False	False	WP_001022619.1
ESCO001.0722.01635.C001_01421	-	413	Mokosh_TypeI_MkoB	-	610	False	True	1.3e-05	37.5	0.0	False	False	WP_000650337.1
ESCO001.0722.01636.C001_00639	-	1171	Mokosh_TypeI_MkoA	-	1112	False	True	1.1e-32	126.2	0.0	False	False	WP_000344108.1
ESCO001.0722.01636.C001_00639	-	1171	Mokosh_TypeI_MkoB	-	610	False	True	1.4e-13	63.8	0.0	False	False	WP_000344108.1
ESCO001.0722.01636.C001_01669	-	413	Mokosh_TypeI_MkoB	-	610	False	True	7.8e-06	38.2	0.0	False	False	WP_000650357.1
ESCO001.0722.01637.C001_00881	-	1171	Mokosh_TypeI_MkoA	-	1112	False	True	1e-33	129.6	0.5	False	False	WP_039004875.1
ESCO001.0722.01637.C001_00881	-	1171	Mokosh_TypeI_MkoB	-	610	False	True	1.8e-12	60.1	0.1	False	False	WP_039004875.1
ESCO001.0722.01637.C001_00914	-	1652	Mokosh_TypeI_MkoA	-	1112	True	True	4.3e-116	402.4	5.5	False	False	WP_000877066.1
ESCO001.0722.01637.C001_03152	-	413	Mokosh_TypeI_MkoB	-	610	False	True	1.4e-05	37.4	0.0	False	False	WP_000650339.1
ESCO001.0722.01637.C001_04162	-	489	Mokosh_TypeI_MkoA	-	1112	False	True	7.7e-22	90.3	0.0	False	False	WP_001022619.1
ESCO001.0722.01638.C001_01690	-	415	Mokosh_TypeI_MkoB	-	610	False	True	1.3e-05	37.5	0.0	False	False	WP_001532482.1
ESCO001.0722.01639.C001_01642	-	413	Mokosh_TypeI_MkoB	-	610	False	True	3.8e-05	35.9	0.1	False	False	WP_000650323.1
ESCO001.0722.01640.C001_03235	-	413	Mokosh_TypeI_MkoB	-	610	False	True	3.8e-05	35.9	0.1	False	False	WP_000650323.1
ESCO001.0722.01641.C001_03289	-	413	Mokosh_TypeI_MkoB	-	610	False	True	3.1e-05	36.2	0.0	False	False	WP_000650371.1
ESCO001.0722.01642.C001_00895	-	1171	Mokosh_TypeI_MkoA	-	1112	False	True	1e-33	129.6	0.0	False	False	WP_000344091.1
ESCO001.0722.01642.C001_00895	-	1171	Mokosh_TypeI_MkoB	-	610	False	True	7e-13	61.5	0.0	False	False	WP_000344091.1
ESCO001.0722.01642.C001_03277	-	413	Mokosh_TypeI_MkoB	-	610	False	True	1.6e-05	37.2	0.0	False	False	WP_000650331.1
ESCO001.0722.01643.C001_03224	-	413	Mokosh_TypeI_MkoB	-	610	False	True	3.8e-05	35.9	0.1	False	False	WP_000650323.1
ESCO001.0722.01644.C001_03126	-	413	Mokosh_TypeI_MkoB	-	610	False	True	1.3e-05	37.5	0.0	False	False	WP_000650337.1
ESCO001.0722.01645.C001_03315	-	413	Mokosh_TypeI_MkoB	-	610	False	True	1.4e-05	37.4	0.0	False	False	WP_000650340.1
ESCO001.0722.01646.C001_01595	-	413	Mokosh_TypeI_MkoB	-	610	False	True	3.8e-05	35.9	0.1	False	False	WP_000650323.1
ESCO001.0722.01647.C001_01557	-	413	Mokosh_TypeI_MkoB	-	610	False	True	3.1e-05	36.2	0.0	False	False	WP_000650371.1
ESCO001.0722.01648.C001_01554	-	413	Mokosh_TypeI_MkoB	-	610	False	True	1.5e-05	37.3	0.0	False	False	WP_032302735.1
ESCO001.0722.01649.C001_01843	-	413	Mokosh_TypeI_MkoB	-	610	False	True	1.3e-05	37.5	0.0	False	False	WP_000650337.1
ESCO001.0722.01650.C001_00682	-	893	Mokosh_TypeI_MkoA	-	1112	False	True	7.1e-39	146.7	0.0	False	False	WP_000256232.1
ESCO001.0722.01650.C001_00854	-	348	Mokosh_TypeI_MkoA	-	1112	False	True	4.1e-23	94.5	0.1	False	False	WP_000957426.1
ESCO001.0722.01650.C001_01168	-	413	Mokosh_TypeI_MkoB	-	610	False	True	1.3e-05	37.5	0.0	False	False	WP_000650337.1
ESCO001.0722.01651.C001_02959	-	413	Mokosh_TypeI_MkoB	-	610	False	True	1.3e-05	37.5	0.0	False	False	WP_000650337.1
ESCO001.0722.01652.C001_02969	-	413	Mokosh_TypeI_MkoB	-	610	False	True	1.3e-05	37.5	0.0	False	False	WP_000650337.1
ESCO001.0722.01653.C001_01698	-	413	Mokosh_TypeI_MkoB	-	610	False	True	1.4e-05	37.4	0.0	False	False	WP_000650339.1
ESCO001.0722.01653.C001_03901	-	1171	Mokosh_TypeI_MkoA	-	1112	False	True	2.9e-33	128.1	0.0	False	False	WP_053292450.1
ESCO001.0722.01653.C001_03901	-	1171	Mokosh_TypeI_MkoB	-	610	False	True	8.7e-13	61.2	0.0	False	False	WP_053292450.1
ESCO001.0722.01654.C001_02155	-	478	Mokosh_TypeI_MkoB	-	610	True	True	3.5e-09	49.3	0.0	False	False	WP_000622487.1
ESCO001.0722.01654.C001_02156	-	1652	Mokosh_TypeI_MkoA	-	1112	True	True	1.8e-125	433.5	5.9	False	False	WP_061088962.1
ESCO001.0722.01654.C001_02262	-	413	Mokosh_TypeI_MkoB	-	610	False	True	1.3e-05	37.5	0.0	False	False	WP_000650337.1
ESCO001.0722.01654.C001_03310	-	1201	Mokosh_TypeI_MkoA	-	1112	False	True	1.5999999999999999e-29	115.7	0.0	False	False	WP_001522306.1
ESCO001.0722.01654.C001_03310	-	1201	Mokosh_TypeI_MkoB	-	610	False	True	2e-10	53.4	0.4	False	False	WP_001522306.1
ESCO001.0722.01655.C001_00868	-	413	Mokosh_TypeI_MkoB	-	610	False	True	1.3e-05	37.5	0.0	False	False	WP_000650337.1
ESCO001.0722.01656.C001_00868	-	413	Mokosh_TypeI_MkoB	-	610	False	True	1.3e-05	37.5	0.0	False	False	WP_000650337.1
ESCO001.0722.01657.C001_01662	-	443	Mokosh_TypeI_MkoA	-	1112	False	True	9.4e-19	80.0	0.0	False	False	WP_029392161.1
ESCO001.0722.01657.C001_03143	-	413	Mokosh_TypeI_MkoB	-	610	False	True	1.3e-05	37.5	0.0	False	False	WP_000650337.1
ESCO001.0722.01658.C001_03076	-	413	Mokosh_TypeI_MkoB	-	610	False	True	1.3e-05	37.5	0.0	False	False	WP_000650337.1
ESCO001.0722.01659.C001_03077	-	413	Mokosh_TypeI_MkoB	-	610	False	True	1.3e-05	37.5	0.0	False	False	WP_000650337.1
ESCO001.0722.01659.P003_00030	-	187	Mokosh_TypeI_MkoB	-	610	False	True	0.00071	31.8	0.7	False	False	WP_019725065.1
ESCO001.0722.01660.C001_03070	-	413	Mokosh_TypeI_MkoB	-	610	False	True	1.4e-05	37.4	0.0	False	False	WP_000650318.1
ESCO001.0722.01661.C001_02928	-	413	Mokosh_TypeI_MkoB	-	610	False	True	1.3e-05	37.5	0.0	False	False	WP_000650337.1
ESCO001.0722.01662.C001_03194	-	413	Mokosh_TypeI_MkoB	-	610	False	True	1.3e-05	37.5	0.0	False	False	WP_000650337.1
ESCO001.0722.01663.C001_03105	-	413	Mokosh_TypeI_MkoB	-	610	False	True	1.3e-05	37.5	0.0	False	False	WP_000650337.1
ESCO001.0722.01664.C001_03035	-	413	Mokosh_TypeI_MkoB	-	610	False	True	1.3e-05	37.5	0.0	False	False	WP_000650337.1
ESCO001.0722.01665.C001_02914	-	413	Mokosh_TypeI_MkoB	-	610	False	True	1.4e-05	37.4	0.0	False	False	WP_000650318.1
ESCO001.0722.01666.C001_03034	-	413	Mokosh_TypeI_MkoB	-	610	False	True	1.4e-05	37.4	0.0	False	False	WP_000650339.1
ESCO001.0722.01667.C001_03284	-	413	Mokosh_TypeI_MkoB	-	610	False	True	3.1e-05	36.2	0.0	False	False	WP_000650371.1
ESCO001.0722.01668.C001_01569	-	413	Mokosh_TypeI_MkoB	-	610	False	True	1.3e-05	37.5	0.0	False	False	WP_000650337.1
ESCO001.0722.01668.C001_02732	-	1911	Mokosh_TypeI_MkoA	-	1112	False	True	5.2e-22	90.8	5.7	False	False	WP_073516174.1
ESCO001.0722.01668.P003_00035	-	187	Mokosh_TypeI_MkoB	-	610	False	True	0.00071	31.8	0.7	False	False	WP_019725065.1
ESCO001.0722.01669.C001_01602	-	413	Mokosh_TypeI_MkoB	-	610	False	True	3.8e-05	35.9	0.1	False	False	WP_000650323.1
ESCO001.0722.01669.P003_00035	-	187	Mokosh_TypeI_MkoB	-	610	False	True	0.00071	31.8	0.7	False	False	WP_019725065.1
ESCO001.0722.01670.C001_01980	-	1911	Mokosh_TypeI_MkoA	-	1112	False	True	5.700000000000001e-22	90.7	5.7	False	False	WP_134091766.1
ESCO001.0722.01670.C001_03195	-	413	Mokosh_TypeI_MkoB	-	610	False	True	1.3e-05	37.5	0.0	False	False	WP_000650337.1
ESCO001.0722.01671.C001_03069	-	413	Mokosh_TypeI_MkoB	-	610	False	True	1.3e-05	37.5	0.0	False	False	WP_000650337.1
ESCO001.0722.01672.C001_03299	-	413	Mokosh_TypeI_MkoB	-	610	False	True	3.1e-05	36.2	0.0	False	False	WP_000650371.1
ESCO001.0722.01673.C001_03411	-	413	Mokosh_TypeI_MkoB	-	610	False	True	3.1e-05	36.2	0.0	False	False	WP_000650371.1
ESCO001.0722.01674.C001_03512	-	413	Mokosh_TypeI_MkoB	-	610	False	True	3.1e-05	36.2	0.0	False	False	WP_000650371.1
ESCO001.0722.01674.C001_04644	-	1171	Mokosh_TypeI_MkoA	-	1112	False	True	1.1e-32	126.2	0.0	False	False	WP_000344108.1
ESCO001.0722.01674.C001_04644	-	1171	Mokosh_TypeI_MkoB	-	610	False	True	1.4e-13	63.8	0.0	False	False	WP_000344108.1
ESCO001.0722.01675.C001_01589	-	413	Mokosh_TypeI_MkoB	-	610	False	True	1.3e-05	37.5	0.0	False	False	WP_000650337.1
ESCO001.0722.01675.C001_01861	-	893	Mokosh_TypeI_MkoA	-	1112	False	True	3.7999999999999996e-39	147.6	0.0	False	False	WP_172600316.1
ESCO001.0722.01676.C001_03399	-	413	Mokosh_TypeI_MkoB	-	610	False	True	3.1e-05	36.2	0.0	False	False	WP_000650371.1
ESCO001.0722.01677.C001_01508	-	413	Mokosh_TypeI_MkoB	-	610	False	True	1.3e-05	37.5	0.0	False	False	WP_000650337.1
ESCO001.0722.01677.C001_02766	-	1911	Mokosh_TypeI_MkoA	-	1112	False	True	5.2e-22	90.8	5.7	False	False	WP_073516174.1
ESCO001.0722.01678.C001_03437	-	413	Mokosh_TypeI_MkoB	-	610	False	True	3.1e-05	36.2	0.0	False	False	WP_000650371.1
ESCO001.0722.01679.C001_02812	-	1589	Mokosh_TypeI_MkoA	-	1112	False	True	2.2e-32	125.2	0.1	False	False	WP_022645576.1
ESCO001.0722.01679.C001_03281	-	413	Mokosh_TypeI_MkoB	-	610	False	True	0.00015	34.0	0.0	False	False	WP_000650324.1
ESCO001.0722.01680.C001_01796	-	498	Mokosh_TypeI_MkoA	-	1112	False	True	1.2e-16	73.0	0.0	False	False	WP_023155939.1
ESCO001.0722.01680.C001_03065	-	413	Mokosh_TypeI_MkoB	-	610	False	True	9.1e-06	38.0	0.0	True	False	WP_023155875.1
ESCO001.0722.01681.C001_03214	-	413	Mokosh_TypeI_MkoB	-	610	False	True	1.3e-05	37.5	0.0	False	False	WP_000650337.1
ESCO001.0722.01682.C001_03227	-	413	Mokosh_TypeI_MkoB	-	610	False	True	3.8e-05	35.9	0.1	False	False	WP_000650323.1
ESCO001.0722.01683.C001_01686	-	241	Mokosh_TypeI_MkoA	-	1112	False	True	1.1e-12	60.0	0.0	False	False	WP_088544284.1
ESCO001.0722.01683.C001_02988	-	413	Mokosh_TypeI_MkoB	-	610	False	True	1.4e-05	37.4	0.0	False	False	WP_000650318.1
ESCO001.0722.01684.C001_00859	-	1171	Mokosh_TypeI_MkoA	-	1112	False	True	1e-33	129.6	0.0	False	False	WP_000344091.1
ESCO001.0722.01684.C001_00859	-	1171	Mokosh_TypeI_MkoB	-	610	False	True	7e-13	61.5	0.0	False	False	WP_000344091.1
ESCO001.0722.01684.C001_01821	-	354	Mokosh_TypeI_MkoA	-	1112	False	True	2.6999999999999997e-24	98.4	0.0	False	False	WP_000181134.1
ESCO001.0722.01684.C001_01822	-	355	Mokosh_TypeI_MkoA	-	1112	False	True	6.7e-27	107.0	0.0	False	False	WP_021546119.1
ESCO001.0722.01684.C001_03257	-	413	Mokosh_TypeI_MkoB	-	610	False	True	1.6e-05	37.2	0.0	False	False	WP_000650331.1
ESCO001.0722.01685.C001_02930	-	413	Mokosh_TypeI_MkoB	-	610	False	True	1.3e-05	37.5	0.0	False	False	WP_000650337.1
ESCO001.0722.01686.C001_03583	-	413	Mokosh_TypeI_MkoB	-	610	False	True	1.3e-05	37.5	0.0	False	False	WP_000650337.1
ESCO001.0722.01687.C001_02966	-	893	Mokosh_TypeI_MkoA	-	1112	False	True	4.2e-39	147.4	0.0	False	False	WP_181876983.1
ESCO001.0722.01687.C001_03256	-	413	Mokosh_TypeI_MkoB	-	610	False	True	1.3e-05	37.5	0.0	False	False	WP_000650337.1
ESCO001.0722.01689.C001_03230	-	893	Mokosh_TypeI_MkoA	-	1112	False	True	3e-39	147.9	0.0	False	False	WP_001390455.1
ESCO001.0722.01689.C001_03370	-	413	Mokosh_TypeI_MkoB	-	610	False	True	1.3e-05	37.5	0.0	False	False	WP_000650337.1
ESCO001.0722.01690.C001_03013	-	413	Mokosh_TypeI_MkoB	-	610	False	True	1.3e-05	37.5	0.0	True	False	WP_000650337.1
ESCO001.0722.01691.C001_03107	-	413	Mokosh_TypeI_MkoB	-	610	False	True	1.3e-05	37.5	0.0	False	False	WP_000650337.1
ESCO001.0722.01691.C001_04011	-	489	Mokosh_TypeI_MkoA	-	1112	False	True	7.7e-22	90.3	0.0	False	False	WP_001022619.1
ESCO001.0722.01692.C001_02985	-	413	Mokosh_TypeI_MkoB	-	610	False	True	1.3e-05	37.5	0.0	False	False	WP_000650337.1
ESCO001.0722.01693.C001_03083	-	413	Mokosh_TypeI_MkoB	-	610	False	True	1.3e-05	37.5	0.0	False	False	WP_000650337.1
ESCO001.0722.01694.C001_03055	-	415	Mokosh_TypeI_MkoB	-	610	False	True	1.3e-05	37.5	0.0	False	False	WP_001532482.1
ESCO001.0722.01695.C001_02993	-	413	Mokosh_TypeI_MkoB	-	610	False	True	1.3e-05	37.5	0.0	False	False	WP_000650337.1
ESCO001.0722.01695.C001_03940	-	489	Mokosh_TypeI_MkoA	-	1112	False	True	7.7e-22	90.3	0.0	False	False	WP_001022619.1
ESCO001.0722.01696.C001_02926	-	413	Mokosh_TypeI_MkoB	-	610	False	True	1.3e-05	37.5	0.0	False	False	WP_000650337.1
ESCO001.0722.01697.C001_03191	-	413	Mokosh_TypeI_MkoB	-	610	False	True	1.4e-05	37.4	0.0	False	False	WP_000650318.1
ESCO001.0722.01698.C001_02955	-	413	Mokosh_TypeI_MkoB	-	610	False	True	1.3e-05	37.5	0.0	False	False	WP_000650337.1
ESCO001.0722.01699.C001_01200	-	1197	Mokosh_TypeI_MkoA	-	1112	False	True	4.4e-33	127.5	1.2	False	False	WP_000786275.1
ESCO001.0722.01699.C001_01200	-	1197	Mokosh_TypeI_MkoB	-	610	False	True	7.3e-08	44.9	0.1	False	False	WP_000786275.1
ESCO001.0722.01699.C001_04689	-	413	Mokosh_TypeI_MkoB	-	610	False	True	1.3e-05	37.5	0.0	False	False	WP_000650337.1
ESCO001.0722.01700.C001_03080	-	413	Mokosh_TypeI_MkoB	-	610	False	True	1.5e-05	37.3	0.0	False	False	WP_000650314.1
ESCO001.0722.01701.C001_03388	-	413	Mokosh_TypeI_MkoB	-	610	False	True	1.4e-05	37.4	0.0	False	False	WP_000650340.1
ESCO001.0722.01701.C001_04460	-	893	Mokosh_TypeI_MkoA	-	1112	False	True	4.1e-39	147.5	0.0	False	False	WP_172901956.1
ESCO001.0722.01702.C001_02895	-	413	Mokosh_TypeI_MkoB	-	610	False	True	1.3e-05	37.5	0.0	False	False	WP_000650337.1
ESCO001.0722.01704.C001_02965	-	1911	Mokosh_TypeI_MkoA	-	1112	False	True	5.600000000000001e-22	90.7	5.7	False	False	WP_126325789.1
ESCO001.0722.01704.C001_03332	-	413	Mokosh_TypeI_MkoB	-	610	False	True	6.4e-06	38.5	0.0	False	False	WP_000650369.1
ESCO001.0722.01705.C001_02911	-	413	Mokosh_TypeI_MkoB	-	610	False	True	1.5e-05	37.3	0.0	False	False	WP_000650315.1
ESCO001.0722.01706.C001_02964	-	413	Mokosh_TypeI_MkoB	-	610	False	True	1.4e-05	37.4	0.0	False	False	WP_000650318.1
ESCO001.0722.01707.C001_02973	-	413	Mokosh_TypeI_MkoB	-	610	False	True	1.3e-05	37.5	0.0	False	False	WP_000650337.1
ESCO001.0722.01708.C001_03020	-	413	Mokosh_TypeI_MkoB	-	610	False	True	1.3e-05	37.5	0.0	False	False	WP_000650337.1
ESCO001.0722.01709.C001_02967	-	413	Mokosh_TypeI_MkoB	-	610	False	True	3.2e-05	36.2	0.0	False	False	WP_096835481.1
ESCO001.0722.01710.C001_00829	-	1201	Mokosh_TypeI_MkoA	-	1112	False	True	1.5999999999999999e-29	115.7	0.0	False	False	WP_001522306.1
ESCO001.0722.01710.C001_00829	-	1201	Mokosh_TypeI_MkoB	-	610	False	True	2e-10	53.4	0.4	False	False	WP_001522306.1
ESCO001.0722.01710.C001_01876	-	413	Mokosh_TypeI_MkoB	-	610	False	True	1.3e-05	37.5	0.0	False	False	WP_000650337.1
ESCO001.0722.01710.C001_01982	-	1652	Mokosh_TypeI_MkoA	-	1112	True	True	1.8e-125	433.5	5.9	False	False	WP_061088962.1
ESCO001.0722.01710.C001_01983	-	478	Mokosh_TypeI_MkoB	-	610	True	True	3.5e-09	49.3	0.0	True	False	WP_000622487.1
ESCO001.0722.01711.C001_03468	-	476	Mokosh_TypeI_MkoB	-	610	False	True	1.5e-08	47.2	0.1	False	False	WP_088765881.1
ESCO001.0722.01711.C001_04069	-	413	Mokosh_TypeI_MkoB	-	610	False	True	1.5e-05	37.3	0.0	False	False	WP_000650334.1
ESCO001.0722.01712.C001_01265	-	605	Mokosh_TypeI_MkoB	-	610	True	True	9.5e-101	351.7	0.0	True	False	WP_001549546.1
ESCO001.0722.01712.C001_01266	-	1215	Mokosh_TypeI_MkoA	-	1112	True	True	9.9e-265	894.6	10.2	True	False	WP_001549545.1
ESCO001.0722.01712.C001_02633	-	476	Mokosh_TypeI_MkoB	-	610	False	True	1.5e-08	47.2	0.2	False	False	WP_023205563.1
ESCO001.0722.01712.C001_03386	-	413	Mokosh_TypeI_MkoB	-	610	False	True	2.7e-05	36.4	0.0	False	False	WP_000650370.1
ESCO001.0722.01713.C001_00770	-	413	Mokosh_TypeI_MkoB	-	610	False	True	1.4e-05	37.4	0.0	False	False	WP_000650339.1
ESCO001.0722.01713.C001_01041	-	1652	Mokosh_TypeI_MkoA	-	1112	True	True	5.9000000000000004e-126	435.0	6.0	False	False	WP_001333439.1
ESCO001.0722.01713.C001_01042	-	478	Mokosh_TypeI_MkoB	-	610	True	True	3.5e-09	49.3	0.0	False	False	WP_000622487.1
ESCO001.0722.01714.C001_03189	-	1171	Mokosh_TypeI_MkoA	-	1112	False	True	1e-33	129.6	0.0	False	False	WP_000344091.1
ESCO001.0722.01714.C001_03189	-	1171	Mokosh_TypeI_MkoB	-	610	False	True	7e-13	61.5	0.0	False	False	WP_000344091.1
ESCO001.0722.01715.C001_00780	-	413	Mokosh_TypeI_MkoB	-	610	False	True	1.6e-05	37.2	0.0	False	False	WP_000650331.1
ESCO001.0722.01715.C001_01328	-	254	Mokosh_TypeI_MkoA	-	1112	False	True	3.5e-12	58.3	0.0	False	False	WP_000392435.1
ESCO001.0722.01716.C001_02296	-	893	Mokosh_TypeI_MkoA	-	1112	False	True	3.9000000000000004e-38	144.2	0.0	False	False	WP_001406111.1
ESCO001.0722.01716.C001_04537	-	413	Mokosh_TypeI_MkoB	-	610	False	True	1.3e-05	37.5	0.0	False	False	WP_000650337.1
ESCO001.0722.01717.C001_00923	-	893	Mokosh_TypeI_MkoA	-	1112	False	True	3.9000000000000004e-38	144.2	0.0	False	False	WP_001406111.1
ESCO001.0722.01717.C001_03092	-	413	Mokosh_TypeI_MkoB	-	610	False	True	1.3e-05	37.5	0.0	False	False	WP_000650337.1
ESCO001.0722.01718.C001_00338	-	413	Mokosh_TypeI_MkoB	-	610	False	True	1.3e-05	37.5	0.0	False	False	WP_000650337.1
ESCO001.0722.01718.C001_02645	-	893	Mokosh_TypeI_MkoA	-	1112	False	True	3.9000000000000004e-38	144.2	0.0	False	False	WP_001406111.1
ESCO001.0722.01719.C001_01218	-	413	Mokosh_TypeI_MkoB	-	610	False	True	4.5e-05	35.7	0.0	False	False	WP_175058510.1
ESCO001.0722.01719.C001_02440	-	498	Mokosh_TypeI_MkoA	-	1112	False	True	2.1e-16	72.3	0.0	False	False	WP_180344618.1
ESCO001.0722.01720.C001_03339	-	413	Mokosh_TypeI_MkoB	-	610	False	True	1.3e-05	37.5	0.0	False	False	WP_000650337.1
ESCO001.0722.01721.C001_03861	-	413	Mokosh_TypeI_MkoB	-	610	False	True	1.3e-05	37.5	0.0	False	False	WP_115423519.1
ESCO001.0722.01722.C001_00629	-	498	Mokosh_TypeI_MkoA	-	1112	False	True	2.1e-16	72.3	0.0	False	False	WP_180344618.1
ESCO001.0722.01722.C001_01849	-	413	Mokosh_TypeI_MkoB	-	610	False	True	4.5e-05	35.7	0.0	False	False	WP_175058510.1
ESCO001.0722.01723.C001_01483	-	413	Mokosh_TypeI_MkoB	-	610	False	True	1.3e-05	37.5	0.0	False	False	WP_000650337.1
ESCO001.0722.01723.C001_02406	-	489	Mokosh_TypeI_MkoA	-	1112	False	True	7.7e-22	90.3	0.0	False	False	WP_001022619.1
ESCO001.0722.01724.C001_03098	-	413	Mokosh_TypeI_MkoB	-	610	False	True	1.3e-05	37.5	0.0	False	False	WP_000650337.1
ESCO001.0722.01724.C001_04006	-	489	Mokosh_TypeI_MkoA	-	1112	False	True	7.7e-22	90.3	0.0	False	False	WP_001022619.1
ESCO001.0722.01725.C001_01721	-	489	Mokosh_TypeI_MkoA	-	1112	False	True	7.7e-22	90.3	0.0	False	False	WP_001022619.1
ESCO001.0722.01725.C001_02587	-	413	Mokosh_TypeI_MkoB	-	610	False	True	1.3e-05	37.5	0.0	False	False	WP_000650337.1
ESCO001.0722.01725.C001_02996	-	348	Mokosh_TypeI_MkoA	-	1112	False	True	3.1e-23	94.9	0.1	False	False	WP_000957425.1
ESCO001.0722.01726.C001_00629	-	498	Mokosh_TypeI_MkoA	-	1112	False	True	2.1e-16	72.3	0.0	False	False	WP_180344618.1
ESCO001.0722.01726.C001_01850	-	413	Mokosh_TypeI_MkoB	-	610	False	True	4.5e-05	35.7	0.0	False	False	WP_175058510.1
ESCO001.0722.01727.C001_02851	-	486	Mokosh_TypeI_MkoB	-	610	False	True	0.00046	32.4	0.0	False	False	WP_000214508.1
ESCO001.0722.01727.C001_03356	-	413	Mokosh_TypeI_MkoB	-	610	False	True	1.3e-05	37.5	0.0	False	False	WP_000650337.1
ESCO001.0722.01727.C001_04271	-	489	Mokosh_TypeI_MkoA	-	1112	False	True	7.7e-22	90.3	0.0	False	False	WP_001022619.1
ESCO001.0722.01728.C001_00605	-	413	Mokosh_TypeI_MkoB	-	610	False	True	1.3e-05	37.5	0.0	False	False	WP_000650337.1
ESCO001.0722.01729.C001_03260	-	413	Mokosh_TypeI_MkoB	-	610	False	True	1.3e-05	37.5	0.0	False	False	WP_000650337.1
ESCO001.0722.01730.C001_01812	-	1911	Mokosh_TypeI_MkoA	-	1112	False	True	5.9e-22	90.7	5.9	False	False	WP_000108718.1
ESCO001.0722.01730.C001_03066	-	413	Mokosh_TypeI_MkoB	-	610	False	True	1.5e-05	37.3	0.0	False	False	WP_000650314.1
ESCO001.0722.01731.C001_00857	-	1171	Mokosh_TypeI_MkoA	-	1112	False	True	1e-33	129.6	0.0	False	False	WP_000344091.1
ESCO001.0722.01731.C001_00857	-	1171	Mokosh_TypeI_MkoB	-	610	False	True	7e-13	61.5	0.0	False	False	WP_000344091.1
ESCO001.0722.01731.C001_03266	-	413	Mokosh_TypeI_MkoB	-	610	False	True	1.3e-05	37.5	0.0	False	False	WP_000650337.1
ESCO001.0722.01732.C001_02907	-	413	Mokosh_TypeI_MkoB	-	610	False	True	1.3e-05	37.5	0.0	False	False	WP_000650337.1
ESCO001.0722.01733.C001_01522	-	413	Mokosh_TypeI_MkoB	-	610	False	True	1.5e-05	37.3	0.0	False	False	WP_000650314.1
ESCO001.0722.01734.C001_01451	-	413	Mokosh_TypeI_MkoB	-	610	False	True	1.4e-05	37.4	0.0	False	False	WP_000650339.1
ESCO001.0722.01735.C001_03075	-	413	Mokosh_TypeI_MkoB	-	610	False	True	1.3e-05	37.5	0.0	False	False	WP_000650337.1
ESCO001.0722.01736.C001_03298	-	413	Mokosh_TypeI_MkoB	-	610	False	True	1.3e-05	37.5	0.0	False	False	WP_000650337.1
ESCO001.0722.01737.C001_03155	-	413	Mokosh_TypeI_MkoB	-	610	False	True	1.5e-05	37.3	0.0	False	False	WP_001612672.1
ESCO001.0722.01738.C001_03230	-	478	Mokosh_TypeI_MkoB	-	610	True	True	3.5e-09	49.3	0.0	True	False	WP_000622487.1
ESCO001.0722.01738.C001_03231	-	1652	Mokosh_TypeI_MkoA	-	1112	True	True	5.9000000000000004e-126	435.0	6.0	True	False	WP_001333439.1
ESCO001.0722.01738.C001_03488	-	413	Mokosh_TypeI_MkoB	-	610	False	True	1.3e-05	37.5	0.0	False	False	WP_000650337.1
ESCO001.0722.01739.C001_01961	-	835	Mokosh_TypeI_MkoA	-	1112	False	True	1.4e-15	69.5	0.7	False	False	WP_249532121.1
ESCO001.0722.01739.C001_03101	-	413	Mokosh_TypeI_MkoB	-	610	False	True	1.3e-05	37.5	0.0	False	False	WP_000650337.1
ESCO001.0722.01740.C001_00794	-	1171	Mokosh_TypeI_MkoA	-	1112	False	True	4.9000000000000003e-32	124.0	0.3	False	False	WP_200985001.1
ESCO001.0722.01740.C001_00794	-	1171	Mokosh_TypeI_MkoB	-	610	False	True	1.1e-11	57.5	0.0	False	False	WP_200985001.1
ESCO001.0722.01741.C001_01980	-	1813	Mokosh_TypeI_MkoA	-	1112	False	True	2.4e-21	88.6	5.7	False	False	WP_000350162.1
ESCO001.0722.01741.C001_02621	-	254	Mokosh_TypeI_MkoA	-	1112	False	True	4.1e-12	58.1	0.0	False	False	WP_000392434.1
ESCO001.0722.01741.C001_03142	-	413	Mokosh_TypeI_MkoB	-	610	False	True	1.3e-05	37.5	0.0	False	False	WP_000650337.1
ESCO001.0722.01742.C001_00880	-	486	Mokosh_TypeI_MkoB	-	610	False	True	0.00046	32.4	0.0	False	False	WP_000214508.1
ESCO001.0722.01742.C001_01329	-	413	Mokosh_TypeI_MkoB	-	610	False	True	1.3e-05	37.5	0.0	False	False	WP_000650337.1
ESCO001.0722.01742.C001_02256	-	489	Mokosh_TypeI_MkoA	-	1112	False	True	7.7e-22	90.3	0.0	False	False	WP_001022619.1
ESCO001.0722.01743.C001_03269	-	413	Mokosh_TypeI_MkoB	-	610	False	True	1.4e-05	37.4	0.0	False	False	WP_000650339.1
ESCO001.0722.01744.C001_04306	-	413	Mokosh_TypeI_MkoB	-	610	False	True	3.8e-05	35.9	0.1	False	False	WP_000650323.1
ESCO001.0722.01745.C001_00402	-	1589	Mokosh_TypeI_MkoA	-	1112	False	True	2.2e-32	125.2	0.1	False	False	WP_022645576.1
ESCO001.0722.01745.C001_04801	-	413	Mokosh_TypeI_MkoB	-	610	False	True	0.00015	34.0	0.0	False	False	WP_000650324.1
ESCO001.0722.01746.C001_01521	-	413	Mokosh_TypeI_MkoB	-	610	False	True	3.8e-05	35.9	0.1	False	False	WP_000650323.1
ESCO001.0722.01746.P004_00036	-	187	Mokosh_TypeI_MkoB	-	610	False	True	0.00071	31.8	0.7	False	False	WP_019725065.1
ESCO001.0722.01747.C001_01394	-	413	Mokosh_TypeI_MkoB	-	610	False	True	8.7e-05	34.8	0.0	False	False	WP_000650325.1
ESCO001.0722.01748.C001_03048	-	413	Mokosh_TypeI_MkoB	-	610	False	True	1.3e-05	37.5	0.0	False	False	WP_000650337.1
ESCO001.0722.01749.C001_03337	-	413	Mokosh_TypeI_MkoB	-	610	False	True	1.4e-05	37.4	0.0	False	False	WP_000650318.1
ESCO001.0722.01749.P002_00086	-	476	Mokosh_TypeI_MkoB	-	610	False	True	1.5e-08	47.2	0.2	False	False	WP_023205563.1
ESCO001.0722.01750.C001_02726	-	218	Mokosh_TypeI_MkoA	-	1112	False	True	5.9e-12	57.6	0.0	False	False	WP_225092651.1
ESCO001.0722.01750.C001_03278	-	413	Mokosh_TypeI_MkoB	-	610	False	True	1.3e-05	37.5	0.0	False	False	WP_000650337.1
ESCO001.0722.01750.C001_04502	-	1171	Mokosh_TypeI_MkoA	-	1112	False	True	1.9e-32	125.4	0.7	False	False	WP_120505537.1
ESCO001.0722.01750.C001_04502	-	1171	Mokosh_TypeI_MkoB	-	610	False	True	9.8e-12	57.7	0.1	False	False	WP_120505537.1
ESCO001.0722.01751.C001_01520	-	413	Mokosh_TypeI_MkoB	-	610	False	True	3.8e-05	35.9	0.1	False	False	WP_000650323.1
ESCO001.0722.01752.C001_04199	-	413	Mokosh_TypeI_MkoB	-	610	False	True	1.4e-05	37.4	0.0	False	False	WP_000650340.1
ESCO001.0722.01753.C001_02865	-	1589	Mokosh_TypeI_MkoA	-	1112	False	True	2.2e-32	125.2	0.1	False	False	WP_022645576.1
ESCO001.0722.01753.C001_03336	-	413	Mokosh_TypeI_MkoB	-	610	False	True	0.00015	34.0	0.0	False	False	WP_000650324.1
ESCO001.0722.01754.C001_00242	-	1911	Mokosh_TypeI_MkoA	-	1112	False	True	7.800000000000001e-22	90.3	6.4	False	False	WP_075034169.1
ESCO001.0722.01754.C001_01430	-	413	Mokosh_TypeI_MkoB	-	610	False	True	1.3e-05	37.5	0.0	False	False	WP_000650337.1
ESCO001.0722.01755.C001_03050	-	413	Mokosh_TypeI_MkoB	-	610	False	True	1.3e-05	37.5	0.0	False	False	WP_000650337.1
ESCO001.0722.01756.C001_03212	-	413	Mokosh_TypeI_MkoB	-	610	False	True	1.3e-05	37.5	0.0	False	False	WP_000650337.1
ESCO001.0722.01756.C001_04226	-	1171	Mokosh_TypeI_MkoA	-	1112	False	True	1.2e-32	126.1	0.5	False	False	WP_000344098.1
ESCO001.0722.01756.C001_04226	-	1171	Mokosh_TypeI_MkoB	-	610	False	True	8.1e-13	61.3	0.0	False	False	WP_000344098.1
ESCO001.0722.01757.C001_03130	-	413	Mokosh_TypeI_MkoB	-	610	False	True	1.3e-05	37.5	0.0	False	False	WP_000650337.1
ESCO001.0722.01758.C001_04837	-	413	Mokosh_TypeI_MkoB	-	610	False	True	3.1e-05	36.2	0.0	False	False	WP_000650371.1
ESCO001.0722.01759.C001_00951	-	1201	Mokosh_TypeI_MkoA	-	1112	False	True	1.5999999999999999e-29	115.7	0.0	False	False	WP_001522306.1
ESCO001.0722.01759.C001_00951	-	1201	Mokosh_TypeI_MkoB	-	610	False	True	2e-10	53.4	0.4	False	False	WP_001522306.1
ESCO001.0722.01759.C001_03422	-	413	Mokosh_TypeI_MkoB	-	610	False	True	3.8e-05	35.9	0.1	False	False	WP_000650323.1
ESCO001.0722.01760.C001_03542	-	413	Mokosh_TypeI_MkoB	-	610	False	True	1.6e-05	37.2	0.0	False	False	WP_000650330.1
ESCO001.0722.01761.C001_02992	-	413	Mokosh_TypeI_MkoB	-	610	False	True	1.3e-05	37.5	0.0	False	False	WP_000650337.1
ESCO001.0722.01762.C001_03112	-	413	Mokosh_TypeI_MkoB	-	610	False	True	1.3e-05	37.5	0.0	False	False	WP_000650337.1
ESCO001.0722.01762.P002_00043	-	187	Mokosh_TypeI_MkoB	-	610	False	True	0.00071	31.8	0.7	False	False	WP_019725065.1
ESCO001.0722.01763.C001_01074	-	1589	Mokosh_TypeI_MkoA	-	1112	False	True	2.2e-32	125.2	0.1	False	False	WP_022645576.1
ESCO001.0722.01763.C001_01502	-	413	Mokosh_TypeI_MkoB	-	610	False	True	0.00015	34.0	0.0	False	False	WP_000650324.1
ESCO001.0722.01763.P003_00031	-	187	Mokosh_TypeI_MkoB	-	610	False	True	0.00066	31.8	0.5	False	False	WP_004187378.1
ESCO001.0722.01763.P004_00035	-	187	Mokosh_TypeI_MkoB	-	610	False	True	0.00066	31.8	0.5	False	False	WP_004187378.1
ESCO001.0722.01764.C001_02782	-	478	Mokosh_TypeI_MkoB	-	610	True	True	3.5e-09	49.3	0.0	False	False	WP_000622487.1
ESCO001.0722.01764.C001_02783	-	1652	Mokosh_TypeI_MkoA	-	1112	True	True	5.9000000000000004e-126	435.0	6.0	False	False	WP_001333439.1
ESCO001.0722.01764.C001_03917	-	356	Mokosh_TypeI_MkoA	-	1112	False	True	5.5999999999999996e-24	97.4	0.0	False	False	WP_227657344.1
ESCO001.0722.01764.C001_03918	-	369	Mokosh_TypeI_MkoA	-	1112	False	True	5.399999999999999e-25	100.7	0.0	False	False	WP_230133901.1
ESCO001.0722.01765.C001_03050	-	413	Mokosh_TypeI_MkoB	-	610	False	True	1.3e-05	37.5	0.0	False	False	WP_000650337.1
ESCO001.0722.01765.P004_00035	-	187	Mokosh_TypeI_MkoB	-	610	False	True	0.00071	31.8	0.7	False	False	WP_019725065.1
ESCO001.0722.01766.C001_03062	-	413	Mokosh_TypeI_MkoB	-	610	False	True	1.3e-05	37.5	0.0	False	False	WP_000650337.1
ESCO001.0722.01766.P004_00035	-	187	Mokosh_TypeI_MkoB	-	610	False	True	0.00071	31.8	0.7	False	False	WP_019725065.1
ESCO001.0722.01767.C001_02835	-	1589	Mokosh_TypeI_MkoA	-	1112	False	True	2.2e-32	125.2	0.1	False	False	WP_022645576.1
ESCO001.0722.01767.C001_03339	-	413	Mokosh_TypeI_MkoB	-	610	False	True	0.00015	34.0	0.0	False	False	WP_000650324.1
ESCO001.0722.01768.C001_00790	-	1171	Mokosh_TypeI_MkoA	-	1112	False	True	7.700000000000001e-33	126.7	0.9	False	False	WP_230133860.1
ESCO001.0722.01768.C001_00790	-	1171	Mokosh_TypeI_MkoB	-	610	False	True	7.3e-13	61.4	0.0	False	False	WP_230133860.1
ESCO001.0722.01768.C001_03009	-	413	Mokosh_TypeI_MkoB	-	610	False	True	1.3e-05	37.5	0.0	False	False	WP_000650337.1
ESCO001.0722.01768.C001_04038	-	1171	Mokosh_TypeI_MkoA	-	1112	False	True	1.5e-32	125.7	0.8	False	False	WP_230133882.1
ESCO001.0722.01768.C001_04038	-	1171	Mokosh_TypeI_MkoB	-	610	False	True	8.1e-13	61.3	0.0	False	False	WP_230133882.1
ESCO001.0722.01768.P003_00029	-	187	Mokosh_TypeI_MkoB	-	610	False	True	0.00071	31.8	0.7	False	False	WP_019725065.1
ESCO001.0722.01769.C001_02439	-	486	Mokosh_TypeI_MkoB	-	610	False	True	4.9e-05	35.6	0.0	False	False	WP_022296443.1
ESCO001.0722.01769.C001_02935	-	413	Mokosh_TypeI_MkoB	-	610	False	True	1.4e-05	37.4	0.0	False	False	WP_000650339.1
ESCO001.0722.01769.P003_00035	-	187	Mokosh_TypeI_MkoB	-	610	False	True	0.00071	31.8	0.7	False	False	WP_019725065.1
ESCO001.0722.01770.C001_01223	-	413	Mokosh_TypeI_MkoB	-	610	False	True	3.1e-05	36.2	0.0	False	False	WP_000650371.1
ESCO001.0722.01770.C001_02356	-	1171	Mokosh_TypeI_MkoA	-	1112	False	True	1.1e-32	126.2	0.0	False	False	WP_000344108.1
ESCO001.0722.01770.C001_02356	-	1171	Mokosh_TypeI_MkoB	-	610	False	True	1.4e-13	63.8	0.0	False	False	WP_000344108.1
ESCO001.0722.01771.C001_04279	-	413	Mokosh_TypeI_MkoB	-	610	False	True	3.1e-05	36.2	0.0	False	False	WP_000650371.1
ESCO001.0722.01771.P004_00035	-	187	Mokosh_TypeI_MkoB	-	610	False	True	0.00071	31.8	0.7	False	False	WP_019725065.1
ESCO001.0722.01772.C001_03081	-	413	Mokosh_TypeI_MkoB	-	610	False	True	1.3e-05	37.5	0.0	False	False	WP_000650337.1
ESCO001.0722.01773.C001_03133	-	478	Mokosh_TypeI_MkoB	-	610	True	True	3.5e-09	49.3	0.0	True	False	WP_000622487.1
ESCO001.0722.01773.C001_03134	-	1652	Mokosh_TypeI_MkoA	-	1112	True	True	5.9000000000000004e-126	435.0	6.0	False	False	WP_001333439.1
ESCO001.0722.01773.C001_03253	-	413	Mokosh_TypeI_MkoB	-	610	False	True	1.4e-05	37.4	0.0	False	False	WP_000650340.1
ESCO001.0722.01773.C001_03836	-	187	Mokosh_TypeI_MkoB	-	610	False	True	0.00071	31.8	0.7	False	False	WP_019725065.1
ESCO001.0722.01773.C001_04361	-	1171	Mokosh_TypeI_MkoA	-	1112	False	True	1.1e-32	126.2	0.0	False	False	WP_000344108.1
ESCO001.0722.01773.C001_04361	-	1171	Mokosh_TypeI_MkoB	-	610	False	True	1.4e-13	63.8	0.0	False	False	WP_000344108.1
ESCO001.0722.01774.C001_03115	-	478	Mokosh_TypeI_MkoB	-	610	True	True	3.5e-09	49.3	0.0	False	False	WP_000622487.1
ESCO001.0722.01774.C001_03116	-	1652	Mokosh_TypeI_MkoA	-	1112	True	True	5.9000000000000004e-126	435.0	6.0	True	False	WP_001333439.1
ESCO001.0722.01774.C001_03235	-	413	Mokosh_TypeI_MkoB	-	610	False	True	1.4e-05	37.4	0.0	False	False	WP_000650340.1
ESCO001.0722.01774.C001_03817	-	187	Mokosh_TypeI_MkoB	-	610	False	True	0.00071	31.8	0.7	False	False	WP_019725065.1
ESCO001.0722.01774.C001_04319	-	1171	Mokosh_TypeI_MkoA	-	1112	False	True	1.1e-32	126.2	0.0	False	False	WP_000344108.1
ESCO001.0722.01774.C001_04319	-	1171	Mokosh_TypeI_MkoB	-	610	False	True	1.4e-13	63.8	0.0	False	False	WP_000344108.1
ESCO001.0722.01775.C001_04345	-	413	Mokosh_TypeI_MkoB	-	610	False	True	1.3e-05	37.5	0.0	False	False	WP_000650337.1
ESCO001.0722.01775.C001_04454	-	1652	Mokosh_TypeI_MkoA	-	1112	True	True	5.9000000000000004e-126	435.0	6.0	False	False	WP_001333439.1
ESCO001.0722.01775.C001_04455	-	478	Mokosh_TypeI_MkoB	-	610	True	True	3.5e-09	49.3	0.0	True	False	WP_000622487.1
ESCO001.0722.01775.P003_00036	-	187	Mokosh_TypeI_MkoB	-	610	False	True	0.00071	31.8	0.7	False	False	WP_019725065.1
ESCO001.0722.01776.C001_00095	-	413	Mokosh_TypeI_MkoB	-	610	False	True	1.3e-05	37.5	0.0	False	False	WP_000650337.1
ESCO001.0722.01776.C001_00365	-	348	Mokosh_TypeI_MkoA	-	1112	False	True	3.1e-23	94.9	0.1	False	False	WP_000957425.1
ESCO001.0722.01777.C001_00839	-	413	Mokosh_TypeI_MkoB	-	610	False	True	3.8e-05	35.9	0.1	False	False	WP_000650323.1
ESCO001.0722.01778.C001_03351	-	413	Mokosh_TypeI_MkoB	-	610	False	True	3.8e-05	35.9	0.1	False	False	WP_000650323.1
ESFE001.0722.00001.C001_01371	-	413	Mokosh_TypeI_MkoB	-	610	False	True	2.8e-05	36.4	0.0	False	False	WP_000650355.1
ESFE001.0722.00002.C001_04240	-	413	Mokosh_TypeI_MkoB	-	610	False	True	2.7e-05	36.4	0.0	False	False	WP_148048617.1
ESFE001.0722.00003.C001_03480	-	413	Mokosh_TypeI_MkoB	-	610	False	True	1.6e-05	37.2	0.0	False	False	WP_000650327.1
ESFE001.0722.00004.C001_03978	-	413	Mokosh_TypeI_MkoB	-	610	False	True	2.8e-05	36.4	0.0	False	False	WP_105284550.1
ESFE001.0722.00005.C001_02982	-	413	Mokosh_TypeI_MkoB	-	610	False	True	2.8e-05	36.4	0.0	False	False	WP_000650355.1
ESFE001.0722.00006.C001_02030	-	1171	Mokosh_TypeI_MkoA	-	1112	False	True	3.3e-30	118.0	5.5	False	False	WP_181199337.1
ESFE001.0722.00006.C001_02030	-	1171	Mokosh_TypeI_MkoB	-	610	False	True	4.2e-13	62.2	0.1	False	False	WP_181199337.1
ESFE001.0722.00007.C001_02492	-	486	Mokosh_TypeI_MkoB	-	610	False	True	0.00013	34.2	0.0	False	False	WP_181202516.1
ESFE001.0722.00007.C001_03119	-	413	Mokosh_TypeI_MkoB	-	610	False	True	2.8e-05	36.4	0.0	False	False	WP_000650355.1
ESFE001.0722.00008.C001_02778	-	413	Mokosh_TypeI_MkoB	-	610	False	True	0.00037	32.7	0.0	False	False	WP_181575933.1
ESFE001.0722.00009.C001_02779	-	413	Mokosh_TypeI_MkoB	-	610	False	True	0.00037	32.7	0.0	False	False	WP_181575933.1
ESFE001.0722.00010.C001_02778	-	413	Mokosh_TypeI_MkoB	-	610	False	True	0.00037	32.7	0.0	False	False	WP_181575933.1
ESFE001.0722.00011.C001_01522	-	413	Mokosh_TypeI_MkoB	-	610	False	True	4.5e-08	45.6	0.3	False	False	WP_181588569.1
ESFE001.0722.00012.C001_01521	-	413	Mokosh_TypeI_MkoB	-	610	False	True	4.5e-08	45.6	0.3	False	False	WP_181588569.1
ESFE001.0722.00013.C001_02998	-	413	Mokosh_TypeI_MkoB	-	610	False	True	2.1e-09	50.0	0.3	False	False	WP_181590631.1
ESFE001.0722.00014.C001_01539	-	413	Mokosh_TypeI_MkoB	-	610	False	True	4.5e-08	45.6	0.3	False	False	WP_181588569.1
ESFE001.0722.00015.C001_02976	-	413	Mokosh_TypeI_MkoB	-	610	False	True	2.8e-05	36.4	0.0	False	False	WP_000650355.1
ESFE001.0722.00016.C001_03027	-	413	Mokosh_TypeI_MkoB	-	610	False	True	1.8e-05	37.0	0.0	False	False	WP_181666632.1
ESFE001.0722.00016.C001_03922	-	1171	Mokosh_TypeI_MkoA	-	1112	False	True	9.200000000000001e-30	116.5	7.2	False	False	WP_181666845.1
ESFE001.0722.00016.C001_03922	-	1171	Mokosh_TypeI_MkoB	-	610	False	True	6.3e-13	61.6	0.2	False	False	WP_181666845.1
ESFE001.0722.00017.C001_03023	-	413	Mokosh_TypeI_MkoB	-	610	False	True	1.8e-05	37.0	0.0	False	False	WP_181666632.1
ESFE001.0722.00017.C001_03916	-	1171	Mokosh_TypeI_MkoA	-	1112	False	True	9.200000000000001e-30	116.5	7.2	False	False	WP_181666845.1
ESFE001.0722.00017.C001_03916	-	1171	Mokosh_TypeI_MkoB	-	610	False	True	6.3e-13	61.6	0.2	False	False	WP_181666845.1
ESFE001.0722.00018.C001_02928	-	413	Mokosh_TypeI_MkoB	-	610	False	True	2.8e-05	36.4	0.0	False	False	WP_000650355.1
ESFE001.0722.00018.C001_03761	-	1171	Mokosh_TypeI_MkoA	-	1112	False	True	4.3000000000000004e-30	117.6	6.4	False	False	WP_181667894.1
ESFE001.0722.00018.C001_03761	-	1171	Mokosh_TypeI_MkoB	-	610	False	True	1.2e-12	60.7	0.0	False	False	WP_181667894.1
ESFE001.0722.00018.C001_03776	-	352	Mokosh_TypeI_MkoA	-	1112	False	True	2.2e-22	92.1	0.0	False	False	WP_001022019.1
ESFE001.0722.00018.C001_03777	-	358	Mokosh_TypeI_MkoA	-	1112	False	True	7.699999999999999e-25	100.2	0.0	False	False	WP_000573562.1
ESFE001.0722.00019.C001_01246	-	413	Mokosh_TypeI_MkoB	-	610	False	True	2.8e-05	36.4	0.0	False	False	WP_000650355.1
ESFE001.0722.00019.C001_02036	-	1171	Mokosh_TypeI_MkoA	-	1112	False	True	2.6999999999999997e-31	121.6	2.1	False	False	WP_181669058.1
ESFE001.0722.00019.C001_02036	-	1171	Mokosh_TypeI_MkoB	-	610	False	True	1.3e-12	60.6	0.0	False	False	WP_181669058.1
ESFE001.0722.00020.C001_01246	-	413	Mokosh_TypeI_MkoB	-	610	False	True	2.8e-05	36.4	0.0	False	False	WP_000650355.1
ESFE001.0722.00020.C001_02036	-	1171	Mokosh_TypeI_MkoA	-	1112	False	True	2.6999999999999997e-31	121.6	2.1	False	False	WP_181669058.1
ESFE001.0722.00020.C001_02036	-	1171	Mokosh_TypeI_MkoB	-	610	False	True	1.3e-12	60.6	0.0	False	False	WP_181669058.1
ESFE001.0722.00021.C001_03094	-	413	Mokosh_TypeI_MkoB	-	610	False	True	1.8e-05	37.0	0.0	False	False	WP_181666632.1
ESFE001.0722.00021.C001_03906	-	1171	Mokosh_TypeI_MkoA	-	1112	False	True	9.200000000000001e-30	116.5	7.2	False	False	WP_181666845.1
ESFE001.0722.00021.C001_03906	-	1171	Mokosh_TypeI_MkoB	-	610	False	True	6.3e-13	61.6	0.2	False	False	WP_181666845.1
ESFE001.0722.00022.C001_01229	-	413	Mokosh_TypeI_MkoB	-	610	False	True	4.9e-05	35.6	0.0	False	False	WP_181669968.1
ESFE001.0722.00023.C001_01232	-	413	Mokosh_TypeI_MkoB	-	610	False	True	2.8e-05	36.4	0.0	False	False	WP_000650355.1
ESFE001.0722.00024.C001_00693	-	486	Mokosh_TypeI_MkoB	-	610	False	True	0.00013	34.2	0.0	False	False	WP_181202516.1
ESFE001.0722.00024.C001_01255	-	413	Mokosh_TypeI_MkoB	-	610	False	True	2.8e-05	36.4	0.0	False	False	WP_000650355.1
ESFE001.0722.00024.C001_01725	-	348	Mokosh_TypeI_MkoA	-	1112	False	True	3.1e-23	94.9	0.1	False	False	WP_000957425.1
ESFE001.0722.00025.C001_01402	-	413	Mokosh_TypeI_MkoB	-	610	False	True	1.8e-05	37.0	0.0	False	False	WP_104918196.1
ESFE001.0722.00026.C001_01505	-	354	Mokosh_TypeI_MkoA	-	1112	False	True	2.6999999999999997e-24	98.4	0.0	False	False	WP_000181134.1
ESFE001.0722.00026.C001_01506	-	355	Mokosh_TypeI_MkoA	-	1112	False	True	7e-27	107.0	0.0	False	False	WP_000609262.1
ESFE001.0722.00026.C001_02733	-	413	Mokosh_TypeI_MkoB	-	610	False	True	2.8e-05	36.4	0.0	False	False	WP_105287837.1
ESFE001.0722.00027.C001_01305	-	413	Mokosh_TypeI_MkoB	-	610	False	True	3.2e-05	36.2	0.0	False	False	WP_039021607.1
ESFE001.0722.00027.C001_02158	-	1171	Mokosh_TypeI_MkoA	-	1112	False	True	3.3e-30	118.0	5.5	True	False	WP_181199337.1
ESFE001.0722.00027.C001_02158	-	1171	Mokosh_TypeI_MkoB	-	610	False	True	4.2e-13	62.2	0.1	False	False	WP_181199337.1
ESFE001.0722.00028.C001_02869	-	413	Mokosh_TypeI_MkoB	-	610	False	True	1.3e-05	37.5	0.0	False	False	WP_181665530.1
ESFE001.0722.00029.C001_02812	-	413	Mokosh_TypeI_MkoB	-	610	False	True	3e-08	46.2	0.5	False	False	WP_181673443.1
ESFE001.0722.00030.C001_02814	-	413	Mokosh_TypeI_MkoB	-	610	False	True	3e-08	46.2	0.5	False	False	WP_181673443.1
ESFE001.0722.00031.C001_02914	-	413	Mokosh_TypeI_MkoB	-	610	False	True	1.5e-05	37.3	0.0	False	False	WP_181811794.1
ESFE001.0722.00032.C001_02916	-	413	Mokosh_TypeI_MkoB	-	610	False	True	1.5e-05	37.3	0.0	False	False	WP_181811794.1
ESFE001.0722.00033.C001_01280	-	413	Mokosh_TypeI_MkoB	-	610	False	True	2.8e-05	36.4	0.0	False	False	WP_000650355.1
ESFE001.0722.00034.C001_01220	-	413	Mokosh_TypeI_MkoB	-	610	False	True	3.2e-05	36.2	0.0	False	False	WP_039021607.1
ESFE001.0722.00034.C001_02046	-	1171	Mokosh_TypeI_MkoA	-	1112	False	True	3.3e-30	118.0	5.5	False	False	WP_181199337.1
ESFE001.0722.00034.C001_02046	-	1171	Mokosh_TypeI_MkoB	-	610	False	True	4.2e-13	62.2	0.1	False	False	WP_181199337.1
ESFE001.0722.00035.C001_01370	-	413	Mokosh_TypeI_MkoB	-	610	False	True	1.6e-05	37.2	0.0	False	False	WP_000650327.1
ESFE001.0722.00036.C001_02776	-	413	Mokosh_TypeI_MkoB	-	610	False	True	7.9e-05	34.9	0.0	False	False	WP_181817072.1
ESFE001.0722.00037.C001_02776	-	413	Mokosh_TypeI_MkoB	-	610	False	True	7.9e-05	34.9	0.0	False	False	WP_181817072.1
ESFE001.0722.00038.C001_02400	-	486	Mokosh_TypeI_MkoB	-	610	False	True	0.00013	34.2	0.0	False	False	WP_181202516.1
ESFE001.0722.00038.C001_02961	-	413	Mokosh_TypeI_MkoB	-	610	False	True	2.8e-05	36.4	0.0	False	False	WP_000650355.1
ESFE001.0722.00039.C001_00425	-	489	Mokosh_TypeI_MkoA	-	1112	False	True	4.500000000000001e-22	91.1	0.1	False	False	WP_001022621.1
ESFE001.0722.00039.C001_04060	-	413	Mokosh_TypeI_MkoB	-	610	False	True	1.6e-05	37.2	0.0	False	False	WP_000650326.1
ESFE001.0722.00040.C001_02989	-	413	Mokosh_TypeI_MkoB	-	610	False	True	1.6e-05	37.2	0.0	False	False	WP_000650327.1
ESFE001.0722.00041.C001_03089	-	413	Mokosh_TypeI_MkoB	-	610	False	True	1.3e-05	37.4	0.0	False	False	WP_115738781.1
ESFE001.0722.00042.C001_01591	-	413	Mokosh_TypeI_MkoB	-	610	False	True	1.3e-05	37.4	0.0	False	False	WP_115738781.1
ESFE001.0722.00043.C001_04008	-	413	Mokosh_TypeI_MkoB	-	610	False	True	2.8e-05	36.4	0.0	False	False	WP_223666835.1
ESFE001.0722.00044.C001_00503	-	413	Mokosh_TypeI_MkoB	-	610	False	True	1.6e-05	37.2	0.0	False	False	WP_000650326.1
ESFE001.0722.00044.C001_04140	-	489	Mokosh_TypeI_MkoA	-	1112	False	True	4.500000000000001e-22	91.1	0.1	False	False	WP_001022621.1
ESFE001.0722.00045.C001_02811	-	413	Mokosh_TypeI_MkoB	-	610	False	True	1.3e-05	37.4	0.0	False	False	WP_223663864.1
ESFE001.0722.00046.C001_01648	-	413	Mokosh_TypeI_MkoB	-	610	False	True	2.8e-05	36.4	0.0	False	False	WP_104919398.1
ESFE001.0722.00046.C001_02198	-	1171	Mokosh_TypeI_MkoA	-	1112	False	True	1e-33	129.6	0.0	False	False	WP_000344091.1
ESFE001.0722.00046.C001_02198	-	1171	Mokosh_TypeI_MkoB	-	610	False	True	7e-13	61.5	0.0	False	False	WP_000344091.1
ESFE001.0722.00047.C001_00704	-	1171	Mokosh_TypeI_MkoA	-	1112	False	True	8e-31	120.0	3.1	False	False	WP_223667014.1
ESFE001.0722.00047.C001_00704	-	1171	Mokosh_TypeI_MkoB	-	610	False	True	8.3e-13	61.2	0.2	False	False	WP_223667014.1
ESFE001.0722.00047.C001_01436	-	413	Mokosh_TypeI_MkoB	-	610	False	True	2.8e-05	36.4	0.0	False	False	WP_223666835.1
ESFE001.0722.00048.C001_00704	-	1171	Mokosh_TypeI_MkoA	-	1112	False	True	8e-31	120.0	3.1	False	False	WP_223667014.1
ESFE001.0722.00048.C001_00704	-	1171	Mokosh_TypeI_MkoB	-	610	False	True	8.3e-13	61.2	0.2	False	False	WP_223667014.1
ESFE001.0722.00048.C001_01436	-	413	Mokosh_TypeI_MkoB	-	610	False	True	2.8e-05	36.4	0.0	False	False	WP_223666835.1
ESFE001.0722.00049.C001_01239	-	413	Mokosh_TypeI_MkoB	-	610	False	True	1.5e-05	37.3	0.0	False	False	WP_223684259.1
ESFE001.0722.00049.C001_01954	-	1171	Mokosh_TypeI_MkoA	-	1112	False	True	1.1e-31	122.8	0.4	False	False	WP_223684448.1
ESFE001.0722.00049.C001_01954	-	1171	Mokosh_TypeI_MkoB	-	610	False	True	4.4e-13	62.1	0.1	False	False	WP_223684448.1
ESFE001.0722.00050.C001_01336	-	413	Mokosh_TypeI_MkoB	-	610	False	True	1.5e-05	37.2	0.0	False	False	WP_182245772.1
ESMA001.0722.00001.C001_01593	-	413	Mokosh_TypeI_MkoB	-	610	False	True	1.1e-05	37.8	0.0	False	False	WP_038354538.1
ESMA001.0722.00002.C001_00505	-	1171	Mokosh_TypeI_MkoA	-	1112	False	True	1.5000000000000002e-28	112.5	0.0	False	False	WP_061090821.1
ESMA001.0722.00002.C001_00505	-	1171	Mokosh_TypeI_MkoB	-	610	False	True	3.8e-11	55.8	0.2	False	False	WP_061090821.1
ESMA001.0722.00002.C001_01423	-	413	Mokosh_TypeI_MkoB	-	610	False	True	1.1e-05	37.7	0.0	False	False	WP_000649633.1
ESMA001.0722.00003.C001_01377	-	413	Mokosh_TypeI_MkoB	-	610	False	True	1.1e-05	37.7	0.0	False	False	WP_000649633.1
ESMA001.0722.00003.C001_02339	-	1171	Mokosh_TypeI_MkoA	-	1112	False	True	1.2e-28	112.8	0.0	False	False	WP_181238188.1
ESMA001.0722.00003.C001_02339	-	1171	Mokosh_TypeI_MkoB	-	610	False	True	1.6e-10	53.7	1.1	False	False	WP_181238188.1
ESMA001.0722.00004.C001_01402	-	413	Mokosh_TypeI_MkoB	-	610	False	True	1.1e-05	37.7	0.0	False	False	WP_000649633.1
ESMA001.0722.00004.C001_02321	-	1171	Mokosh_TypeI_MkoA	-	1112	False	True	1.5000000000000002e-28	112.5	0.0	False	False	WP_061090821.1
ESMA001.0722.00004.C001_02321	-	1171	Mokosh_TypeI_MkoB	-	610	False	True	3.8e-11	55.8	0.2	False	False	WP_061090821.1
ESMA001.0722.00004.C001_03918	-	1171	Mokosh_TypeI_MkoA	-	1112	False	True	5.5e-32	123.9	0.6	False	False	WP_181474386.1
ESMA001.0722.00004.C001_03918	-	1171	Mokosh_TypeI_MkoB	-	610	False	True	2.7e-12	59.6	0.2	False	False	WP_181474386.1
ESMA001.0722.00005.C001_00559	-	1171	Mokosh_TypeI_MkoA	-	1112	False	True	2.2000000000000004e-28	111.9	0.0	False	False	WP_181503153.1
ESMA001.0722.00005.C001_00559	-	1171	Mokosh_TypeI_MkoB	-	610	False	True	3.8e-11	55.7	0.2	False	False	WP_181503153.1
ESMA001.0722.00005.C001_01476	-	413	Mokosh_TypeI_MkoB	-	610	False	True	1.1e-05	37.7	0.0	False	False	WP_000649633.1
ESMA001.0722.00006.C001_00458	-	1171	Mokosh_TypeI_MkoA	-	1112	False	True	1.5000000000000002e-28	112.5	0.0	False	False	WP_061090821.1
ESMA001.0722.00006.C001_00458	-	1171	Mokosh_TypeI_MkoB	-	610	False	True	3.8e-11	55.8	0.2	False	False	WP_061090821.1
ESMA001.0722.00006.C001_01377	-	413	Mokosh_TypeI_MkoB	-	610	False	True	1.1e-05	37.7	0.0	False	False	WP_000649633.1
ESMA001.0722.00007.C001_00663	-	1171	Mokosh_TypeI_MkoA	-	1112	False	True	1.5000000000000002e-28	112.5	0.0	False	False	WP_061090821.1
ESMA001.0722.00007.C001_00663	-	1171	Mokosh_TypeI_MkoB	-	610	False	True	3.8e-11	55.8	0.2	False	False	WP_061090821.1
ESMA001.0722.00007.C001_01565	-	413	Mokosh_TypeI_MkoB	-	610	False	True	1.1e-05	37.7	0.0	False	False	WP_000649633.1
ESMA001.0722.00008.C001_00650	-	1171	Mokosh_TypeI_MkoA	-	1112	False	True	1.7000000000000003e-28	112.3	0.0	False	False	WP_126511108.1
ESMA001.0722.00008.C001_00650	-	1171	Mokosh_TypeI_MkoB	-	610	False	True	3.8e-11	55.8	0.2	False	False	WP_126511108.1
ESMA001.0722.00008.C001_01526	-	413	Mokosh_TypeI_MkoB	-	610	False	True	1.1e-05	37.7	0.0	False	False	WP_000649633.1
ESMA001.0722.00008.C001_02660	-	1657	Mokosh_TypeI_MkoA	-	1112	True	True	2.1999999999999997e-127	439.8	0.0	False	False	WP_016248793.1
ESMA001.0722.00008.C001_02661	-	473	Mokosh_TypeI_MkoB	-	610	True	True	3e-07	42.9	0.0	False	False	WP_016248794.1
ESMA001.0722.00008.C001_03928	-	893	Mokosh_TypeI_MkoA	-	1112	False	True	4.1e-39	147.5	0.0	False	False	WP_170989019.1
ESMA001.0722.00009.C001_01352	-	413	Mokosh_TypeI_MkoB	-	610	False	True	1.1e-05	37.7	0.0	False	False	WP_000649633.1
ESSP001.0722.00001.C001_01049	-	722	Mokosh_TypeI_MkoA	-	1112	False	True	3.2e-39	147.8	0.0	False	False	WP_135523290.1
ESSP001.0722.00001.C001_03622	-	413	Mokosh_TypeI_MkoB	-	610	False	True	1.6e-05	37.2	0.0	False	False	WP_135522973.1
ESSP002.0722.00001.C001_01570	-	413	Mokosh_TypeI_MkoB	-	610	False	True	2.1e-05	36.8	0.0	False	False	WP_168848350.1
ESSP002.0722.00001.C001_02548	-	489	Mokosh_TypeI_MkoA	-	1112	False	True	7.7e-22	90.3	0.0	False	False	WP_001022619.1
ESSP003.0722.00001.C001_02970	-	413	Mokosh_TypeI_MkoB	-	610	False	True	1.3e-05	37.5	0.0	False	False	WP_000650337.1
ESSP004.0722.00001.C001_03031	-	413	Mokosh_TypeI_MkoB	-	610	False	True	1.3e-05	37.5	0.0	False	False	WP_000650337.1
ETHA001.0722.00001.C001_00963	-	919	Mokosh_TypeI_MkoA	-	1112	False	True	4.5e-42	157.3	0.2	False	False	WP_013484880.1
ETHA001.0722.00001.C001_02140	-	663	Mokosh_TypeI_MkoA	-	1112	False	True	1.6000000000000001e-38	145.5	0.1	False	False	WP_013485975.1
ETHA001.0722.00002.C001_00986	-	919	Mokosh_TypeI_MkoA	-	1112	False	True	4.5e-42	157.3	0.2	False	False	WP_013484880.1
ETHA001.0722.00002.C001_02244	-	663	Mokosh_TypeI_MkoA	-	1112	False	True	1.6000000000000001e-38	145.5	0.1	False	False	WP_013485975.1
ETHA001.0722.00003.C001_00986	-	919	Mokosh_TypeI_MkoA	-	1112	False	True	4.5e-42	157.3	0.2	False	False	WP_013484880.1
ETHA001.0722.00003.C001_02157	-	663	Mokosh_TypeI_MkoA	-	1112	False	True	1.6000000000000001e-38	145.5	0.1	False	False	WP_137143887.1
EUCA001.0722.00001.C001_01675	-	604	Mokosh_TypeI_MkoA	-	1112	False	True	1.5e-20	86.0	0.0	False	False	WP_013380202.1
EUCA001.0722.00001.C001_03016	-	584	Mokosh_TypeI_MkoA	-	1112	False	True	8.4e-37	139.8	0.1	False	False	WP_013381595.1
EUCA001.0722.00001.C001_03096	-	1665	Mokosh_TypeI_MkoA	-	1112	False	True	7.4e-21	87.0	0.0	False	False	WP_013381683.1
EUCA001.0722.00001.C001_03277	-	492	Mokosh_TypeI_MkoB	-	610	False	True	5.5e-12	58.5	0.0	False	False	WP_013381876.1
EUEL001.0722.00001.C001_00454	-	472	Mokosh_TypeI_MkoB	-	610	False	True	0.00013	34.1	0.0	False	False	WP_041687931.1
EUEL001.0722.00001.C001_00703	-	663	Mokosh_TypeI_MkoA	-	1112	False	True	1.3e-36	139.2	0.0	False	False	WP_095206502.1
EUEL001.0722.00001.C001_01694	-	1003	Mokosh_TypeI_MkoA	-	1112	False	True	1.1e-45	169.3	1.4	False	False	WP_012739969.1
EUEL001.0722.00001.C001_01889	-	498	Mokosh_TypeI_MkoA	-	1112	False	True	1e-17	76.6	0.0	False	False	WP_012740167.1
EULI001.0722.00001.C001_00322	-	919	Mokosh_TypeI_MkoA	-	1112	False	True	3.2e-47	174.3	0.0	False	False	WP_038351017.1
EULI001.0722.00001.C001_01686	-	492	Mokosh_TypeI_MkoB	-	610	False	True	4.8e-13	62.0	0.0	True	False	WP_038352895.1
EULI001.0722.00001.C001_02022	-	586	Mokosh_TypeI_MkoA	-	1112	False	True	1.4e-37	142.4	0.1	False	False	WP_038352634.1
EULI001.0722.00001.C001_03299	-	604	Mokosh_TypeI_MkoA	-	1112	False	True	9.5e-21	86.7	0.0	False	False	WP_038352322.1
EULI001.0722.00002.C001_00208	-	560	Mokosh_TypeI_MkoA	-	1112	False	True	1.4e-20	86.1	6.0	False	False	WP_058693146.1
EULI001.0722.00002.C001_00223	-	581	Mokosh_TypeI_MkoA	-	1112	False	True	1.9e-26	105.5	0.0	False	False	WP_058693161.1
EULI001.0722.00002.C001_00228	-	310	Mokosh_TypeI_MkoA	-	1112	False	True	6.2000000000000004e-27	107.2	0.0	False	False	WP_058693166.1
EULI001.0722.00002.C001_01144	-	587	Mokosh_TypeI_MkoA	-	1112	False	True	1.5e-37	142.3	0.1	False	False	WP_058693951.1
EULI001.0722.00002.C001_02125	-	604	Mokosh_TypeI_MkoA	-	1112	False	True	1.4e-20	86.1	0.0	False	False	WP_058694808.1
EULI001.0722.00002.C001_02883	-	477	Mokosh_TypeI_MkoB	-	610	False	True	3.7e-11	55.8	0.0	False	False	WP_058696420.1
EULI001.0722.00002.C001_03557	-	919	Mokosh_TypeI_MkoA	-	1112	False	True	1.9e-43	161.8	5.2	False	False	WP_058696030.1
EULI001.0722.00003.C001_00376	-	604	Mokosh_TypeI_MkoA	-	1112	False	True	9.5e-21	86.7	0.0	False	False	WP_038352322.1
EULI001.0722.00003.C001_01475	-	586	Mokosh_TypeI_MkoA	-	1112	False	True	1.4e-37	142.4	0.1	False	False	WP_038352634.1
EULI001.0722.00003.C001_01810	-	492	Mokosh_TypeI_MkoB	-	610	False	True	4.8e-13	62.0	0.0	False	False	WP_038352895.1
EULI001.0722.00003.C001_03174	-	919	Mokosh_TypeI_MkoA	-	1112	False	True	3.2e-47	174.3	0.0	False	False	WP_038351017.1
EULI001.0722.00004.C001_01791	-	604	Mokosh_TypeI_MkoA	-	1112	False	True	3.1e-19	81.6	0.0	False	False	WP_133966135.1
EULI001.0722.00004.C001_02185	-	605	Mokosh_TypeI_MkoA	-	1112	False	True	6.6e-19	80.6	0.2	False	False	WP_133966740.1
EULI001.0722.00004.C001_02513	-	585	Mokosh_TypeI_MkoA	-	1112	False	True	1.4e-37	142.4	0.1	True	False	WP_133967190.1
EULI001.0722.00004.C001_02765	-	235	Mokosh_TypeI_MkoA	-	1112	False	True	5.7e-23	94.0	0.1	False	False	WP_133967510.1
EULI001.0722.00004.C001_02942	-	492	Mokosh_TypeI_MkoB	-	610	False	True	4.8e-13	62.0	0.0	False	False	WP_038352895.1
EUMA002.0722.00001.C001_01340	-	587	Mokosh_TypeI_MkoA	-	1112	False	True	1.7e-37	142.2	0.1	False	False	WP_096919975.1
EUMA002.0722.00001.C001_02594	-	1508	Mokosh_TypeI_MkoA	-	1112	False	True	4.1e-20	84.6	33.9	False	False	WP_096918766.1
EUMA002.0722.00001.C001_03750	-	492	Mokosh_TypeI_MkoB	-	610	False	True	4e-11	55.7	0.0	False	False	WP_096918946.1
EUNA001.0722.00001.C001_00302	-	450	Mokosh_TypeI_MkoA	-	1112	False	True	2.3e-25	101.9	0.0	False	False	WP_146294338.1
EUNA001.0722.00001.C001_00303	-	498	Mokosh_TypeI_MkoA	-	1112	False	True	1.9999999999999998e-30	118.7	0.0	False	False	WP_222597845.1
EUNA001.0722.00001.C001_00312	-	1889	Mokosh_TypeI_MkoA	-	1112	False	True	4.7e-22	91.0	0.0	False	False	WP_146294348.1
EUNA001.0722.00001.C001_00536	-	518	Mokosh_TypeI_MkoA	-	1112	False	True	1.5000000000000001e-30	119.1	0.0	False	False	WP_146294547.1
EUNA001.0722.00001.C001_01504	-	524	Mokosh_TypeI_MkoA	-	1112	False	True	8.8e-31	119.9	0.2	False	False	WP_186709008.1
EUNA001.0722.00001.C001_01605	-	461	Mokosh_TypeI_MkoA	-	1112	False	True	2.2000000000000002e-27	108.6	0.0	False	False	WP_146295481.1
EUNA001.0722.00001.C001_02143	-	629	Mokosh_TypeI_MkoA	-	1112	False	True	4.2e-28	111.0	0.8	False	False	WP_146296072.1
EUNA001.0722.00001.C001_02197	-	640	Mokosh_TypeI_MkoA	-	1112	False	True	1.9999999999999998e-26	105.5	0.0	False	False	WP_146296159.1
EUNA001.0722.00001.C001_02302	-	569	Mokosh_TypeI_MkoA	-	1112	False	True	4.8e-26	104.2	0.0	False	False	WP_186708800.1
EUNA001.0722.00001.C001_02863	-	582	Mokosh_TypeI_MkoA	-	1112	False	True	1.5000000000000002e-28	112.5	0.3	False	False	WP_146296833.1
EUNA001.0722.00001.C001_02988	-	523	Mokosh_TypeI_MkoA	-	1112	False	True	4.3000000000000004e-30	117.6	0.0	False	False	WP_146296942.1
EUNA001.0722.00001.C001_03050	-	508	Mokosh_TypeI_MkoA	-	1112	False	True	6.800000000000001e-28	110.3	0.0	False	False	WP_146296998.1
EUPA001.0722.00001.C001_00020	-	647	Mokosh_TypeI_MkoA	-	1112	False	True	2.7e-35	134.8	0.0	False	False	WP_164709729.1
EUPA001.0722.00001.C001_00265	-	1819	Mokosh_TypeI_MkoA	-	1112	False	True	1.5000000000000002e-22	92.6	0.2	False	False	WP_114589847.1
EUPA001.0722.00001.C001_00269	-	1438	Mokosh_TypeI_MkoA	-	1112	False	True	2.6999999999999997e-25	101.7	0.0	False	False	WP_164709777.1
EUPA001.0722.00001.C001_00484	-	679	Mokosh_TypeI_MkoA	-	1112	False	True	2.6e-25	101.8	0.0	False	False	WP_114590038.1
EUPA001.0722.00001.C001_00485	-	305	Mokosh_TypeI_MkoA	-	1112	False	True	1.4e-27	109.3	0.0	False	False	WP_114590039.1
EUPA001.0722.00001.C001_00505	-	273	Mokosh_TypeI_MkoA	-	1112	False	True	4.7e-12	57.9	0.0	False	False	WP_114590053.1
EUPA001.0722.00001.C001_00832	-	456	Mokosh_TypeI_MkoA	-	1112	False	True	6.5e-05	34.2	0.0	False	False	WP_114590334.1
EUPA001.0722.00001.C001_00955	-	549	Mokosh_TypeI_MkoA	-	1112	False	True	1.5e-21	89.3	0.0	False	False	WP_114590438.1
EUPA001.0722.00001.C001_01384	-	630	Mokosh_TypeI_MkoA	-	1112	False	True	5.1e-26	104.1	0.0	False	False	WP_164710043.1
EUPA001.0722.00001.C001_01445	-	823	Mokosh_TypeI_MkoA	-	1112	False	True	5.0999999999999995e-24	97.5	0.0	False	False	WP_114590857.1
EUPA001.0722.00001.C001_01472	-	952	Mokosh_TypeI_MkoA	-	1112	False	True	5.7000000000000004e-27	107.3	0.1	False	False	WP_164710105.1
EUPA001.0722.00001.C001_01511	-	723	Mokosh_TypeI_MkoA	-	1112	False	True	2e-21	88.9	0.0	False	False	WP_164710116.1
EUPA001.0722.00001.C001_01660	-	359	Mokosh_TypeI_MkoB	-	610	False	True	0.0003	33.0	5.0	False	False	WP_216826479.1
EUPA001.0722.00001.C001_02042	-	577	Mokosh_TypeI_MkoA	-	1112	False	True	4.9e-13	61.1	0.0	False	False	WP_216826533.1
EUPA001.0722.00001.C001_02099	-	571	Mokosh_TypeI_MkoA	-	1112	False	True	1.1e-29	116.2	0.0	False	False	WP_164710367.1
EUPA001.0722.00001.C001_02104	-	557	Mokosh_TypeI_MkoA	-	1112	False	True	3e-33	128.0	0.0	False	False	WP_114591395.1
EUPA001.0722.00001.C001_02118	-	628	Mokosh_TypeI_MkoA	-	1112	False	True	7.6e-29	113.5	0.0	False	False	WP_114591407.1
EUPA001.0722.00001.C001_02551	-	628	Mokosh_TypeI_MkoA	-	1112	False	True	1.6000000000000001e-27	109.1	0.0	False	False	WP_114591771.1
EUPA001.0722.00001.C001_02680	-	612	Mokosh_TypeI_MkoA	-	1112	False	True	5e-21	87.6	0.0	False	False	WP_164710490.1
EUPA001.0722.00001.C001_02692	-	502	Mokosh_TypeI_MkoA	-	1112	False	True	3.6e-38	144.3	0.0	False	False	WP_114591894.1
EUPA001.0722.00001.C001_02767	-	652	Mokosh_TypeI_MkoA	-	1112	False	True	4.9e-29	114.1	0.0	False	False	WP_164710515.1
EUPA001.0722.00001.C001_03134	-	740	Mokosh_TypeI_MkoA	-	1112	False	True	0.00013	33.2	0.6	False	False	WP_164710602.1
EUPA001.0722.00001.C001_03669	-	1049	Mokosh_TypeI_MkoA	-	1112	False	True	3.2000000000000003e-22	91.5	0.0	False	False	WP_164710730.1
EUPA001.0722.00001.C001_03675	-	813	Mokosh_TypeI_MkoA	-	1112	False	True	1.6000000000000002e-23	95.8	0.0	False	False	WP_114592736.1
EUPA001.0722.00001.C001_03683	-	483	Mokosh_TypeI_MkoA	-	1112	False	True	2.8999999999999996e-31	121.5	0.0	False	False	WP_114592743.1
EUPA001.0722.00001.C001_05042	-	521	Mokosh_TypeI_MkoA	-	1112	False	True	2.4e-33	128.4	0.0	False	False	WP_216826293.1
EUSP001.0722.00001.C001_02426	-	574	Mokosh_TypeI_MkoA	-	1112	False	True	9.9e-38	142.9	0.2	False	False	WP_233509446.1
EUSP001.0722.00001.C001_03309	-	351	Mokosh_TypeI_MkoA	-	1112	False	True	4.8e-19	81.0	0.1	False	False	WP_117454602.1
EUSP001.0722.00001.C001_03310	-	235	Mokosh_TypeI_MkoA	-	1112	False	True	1.6e-12	59.4	0.2	False	False	WP_117454601.1
EUSP002.0722.00001.C001_00406	-	738	Mokosh_TypeI_MkoA	-	1112	False	True	5.7e-05	34.4	0.2	False	False	WP_230106593.1
EUSP002.0722.00001.C001_00574	-	742	Mokosh_TypeI_MkoA	-	1112	False	True	7.3e-20	83.7	0.0	False	False	WP_230106748.1
EUSP002.0722.00001.C001_02112	-	678	Mokosh_TypeI_MkoA	-	1112	False	True	1.3000000000000001e-32	125.9	0.0	False	False	WP_230105446.1
EUSP003.0722.00001.C001_00141	-	739	Mokosh_TypeI_MkoA	-	1112	False	True	2.3000000000000002e-33	128.4	0.0	False	False	WP_238298677.1
EUSP003.0722.00001.C001_00728	-	364	Mokosh_TypeI_MkoA	-	1112	False	True	1.2e-10	53.2	0.0	False	False	WP_238299431.1
EUSP003.0722.00001.C001_01503	-	548	Mokosh_TypeI_MkoB	-	610	True	True	0.0014	30.8	0.0	False	False	WP_238297032.1
EUSP003.0722.00001.C001_01506	-	802	Mokosh_TypeI_MkoA	-	1112	True	True	3.9e-19	81.3	0.0	False	False	WP_238297038.1
EUSP003.0722.00001.C001_01575	-	734	Mokosh_TypeI_MkoA	-	1112	False	True	1.6e-32	125.6	0.2	False	False	WP_238297118.1
EUSP003.0722.00001.C001_01746	-	782	Mokosh_TypeI_MkoA	-	1112	False	True	4.5e-06	38.1	0.2	False	False	WP_238297320.1
EUSP003.0722.00001.C001_02096	-	510	Mokosh_TypeI_MkoA	-	1112	False	True	4.7e-21	87.7	0.0	False	False	WP_238297752.1
EUSP003.0722.00001.C001_02291	-	496	Mokosh_TypeI_MkoA	-	1112	False	True	1e-08	46.8	0.0	False	False	WP_238297959.1
EUSP003.0722.00001.C001_02701	-	382	Mokosh_TypeI_MkoA	-	1112	False	True	5.4e-10	51.0	0.0	False	False	WP_238298449.1
EVCE001.0722.00001.C001_02422	-	480	Mokosh_TypeI_MkoB	-	610	False	True	0.00024	33.3	0.7	False	False	WP_013488968.1
EVCE001.0722.00001.C001_02597	-	672	Mokosh_TypeI_MkoA	-	1112	False	True	2.6e-40	151.4	0.1	False	False	WP_013489140.1
EVCE001.0722.00001.C001_02953	-	503	Mokosh_TypeI_MkoB	-	610	False	True	1.8e-05	37.0	0.0	False	False	WP_013489484.1
EVCE001.0722.00001.C001_03628	-	648	Mokosh_TypeI_MkoA	-	1112	False	True	2.3e-34	131.7	6.6	False	False	WP_013490140.1
EWAM001.0722.00001.C001_01772	-	486	Mokosh_TypeI_MkoB	-	610	False	True	0.0009	31.4	0.0	False	False	WP_034791010.1
EWAM001.0722.00001.C001_03387	-	467	Mokosh_TypeI_MkoA	-	1112	False	True	2e-16	72.3	0.0	False	False	WP_185688510.1
EWAM001.0722.00001.P002_00298	-	256	Mokosh_TypeI_MkoA	-	1112	False	True	2.6e-09	48.8	0.0	False	False	WP_185690371.1
EXAC001.0722.00001.C001_00375	-	776	Mokosh_TypeI_MkoB	-	610	False	True	0.00083	31.5	1.2	False	False	WP_149426719.1
EXAC001.0722.00001.C001_00781	-	483	Mokosh_TypeI_MkoB	-	610	False	True	0.00058	32.0	0.0	False	False	WP_149426902.1
EXAC001.0722.00001.C001_02139	-	644	Mokosh_TypeI_MkoA	-	1112	False	True	3.7999999999999996e-35	134.3	0.0	False	False	WP_149427608.1
EXAC001.0722.00002.C001_00787	-	483	Mokosh_TypeI_MkoB	-	610	False	True	0.00081	31.6	0.0	False	False	WP_029340943.1
EXAC001.0722.00002.C001_02161	-	644	Mokosh_TypeI_MkoA	-	1112	False	True	3.9e-35	134.3	0.0	False	False	WP_029342108.1
EXAC001.0722.00003.C001_00786	-	483	Mokosh_TypeI_MkoB	-	610	False	True	0.00073	31.7	0.0	False	False	WP_223041413.1
EXAC001.0722.00003.C001_02168	-	644	Mokosh_TypeI_MkoA	-	1112	False	True	3.7e-35	134.4	0.0	False	False	WP_223040567.1
EXAC001.0722.00003.C001_02844	-	523	Mokosh_TypeI_MkoB	-	610	True	True	8.6e-38	143.8	0.0	True	False	WP_223040866.1
EXAC001.0722.00003.C001_02845	-	689	Mokosh_TypeI_MkoA	-	1112	True	True	1.6999999999999999e-91	321.0	5.1	True	False	WP_223040867.1
EXAC001.0722.00003.C001_02846	-	471	Mokosh_TypeI_MkoA	-	1112	True	True	4.4999999999999995e-31	120.8	5.7	False	False	WP_223040868.1
EXAC001.0722.00004.C001_00782	-	483	Mokosh_TypeI_MkoB	-	610	False	True	0.00076	31.6	0.0	False	False	WP_238238999.1
EXAC001.0722.00004.C001_02187	-	644	Mokosh_TypeI_MkoA	-	1112	False	True	7.199999999999999e-35	133.4	0.0	False	False	WP_238237130.1
EXAC001.0722.00004.C001_02311	-	503	Mokosh_TypeI_MkoB	-	610	False	True	0.00026	33.2	0.0	False	False	WP_238237350.1
EXAL001.0722.00001.C001_01830	-	485	Mokosh_TypeI_MkoB	-	610	False	True	0.00026	33.2	0.0	False	False	WP_211780943.1
EXAL001.0722.00001.C001_01955	-	485	Mokosh_TypeI_MkoB	-	610	False	True	4e-09	49.1	0.0	False	False	WP_211779550.1
EXAL001.0722.00001.C001_02217	-	647	Mokosh_TypeI_MkoA	-	1112	False	True	1.8999999999999998e-35	135.4	0.0	False	False	WP_211779653.1
EXAL001.0722.00001.C001_02954	-	1392	Mokosh_TypeI_MkoA	-	1112	False	True	1.1e-23	96.4	16.3	False	False	WP_211780022.1
EXAN001.0722.00001.C001_01868	-	641	Mokosh_TypeI_MkoA	-	1112	False	True	2.1e-35	135.2	0.0	False	False	WP_014970726.1
EXME001.0722.00001.C001_01441	-	485	Mokosh_TypeI_MkoB	-	610	False	True	6.1e-09	48.5	0.0	False	False	WP_138859474.1
EXME001.0722.00001.C001_01698	-	647	Mokosh_TypeI_MkoA	-	1112	False	True	4.6e-35	134.1	0.0	False	False	WP_138859630.1
EXSI001.0722.00001.C001_00774	-	479	Mokosh_TypeI_MkoB	-	610	False	True	0.00037	32.7	0.0	False	False	WP_041261831.1
EXSI001.0722.00001.C001_01479	-	479	Mokosh_TypeI_MkoB	-	610	False	True	0.00053	32.2	0.0	False	False	WP_012370299.1
EXSI001.0722.00001.C001_01996	-	641	Mokosh_TypeI_MkoA	-	1112	False	True	1.7999999999999998e-35	135.4	0.0	False	False	WP_012370793.1
EXSP001.0722.00001.C001_00798	-	483	Mokosh_TypeI_MkoB	-	610	False	True	0.00081	31.6	0.0	False	False	WP_029340943.1
EXSP001.0722.00001.C001_02212	-	644	Mokosh_TypeI_MkoA	-	1112	False	True	1.4e-34	132.5	0.0	False	False	WP_047393764.1
EXSP002.0722.00001.C001_00327	-	1394	Mokosh_TypeI_MkoA	-	1112	False	True	1.4e-18	79.5	21.2	False	False	WP_023466898.1
EXSP002.0722.00001.C001_00738	-	483	Mokosh_TypeI_MkoB	-	610	False	True	0.00077	31.6	0.0	False	False	WP_023467357.1
EXSP002.0722.00001.C001_02136	-	644	Mokosh_TypeI_MkoA	-	1112	False	True	4e-35	134.3	0.0	False	False	WP_023468764.1
EXSP003.0722.00001.C001_00822	-	1394	Mokosh_TypeI_MkoA	-	1112	False	True	3.4e-20	84.8	19.9	False	False	WP_069940222.1
EXSP003.0722.00001.C001_01245	-	483	Mokosh_TypeI_MkoB	-	610	False	True	0.00081	31.6	0.0	False	False	WP_029340943.1
EXSP003.0722.00001.C001_02621	-	644	Mokosh_TypeI_MkoA	-	1112	False	True	3.9e-35	134.3	0.0	False	False	WP_029342108.1
EXSP004.0722.00001.C001_01020	-	479	Mokosh_TypeI_MkoB	-	610	False	True	7e-05	35.1	0.0	False	False	WP_131973286.1
EXSP004.0722.00001.C001_02282	-	641	Mokosh_TypeI_MkoA	-	1112	False	True	1.3e-35	135.9	0.0	False	False	WP_131502613.1
EXSP005.0722.00001.C001_00387	-	509	Mokosh_TypeI_MkoB	-	610	False	True	8.6e-05	34.8	0.0	False	False	WP_249199057.1
EXSP005.0722.00001.C001_01474	-	488	Mokosh_TypeI_MkoB	-	610	False	True	9.5e-05	34.6	0.8	False	False	WP_211782826.1
EXSP005.0722.00001.C001_01561	-	485	Mokosh_TypeI_MkoB	-	610	False	True	5.3e-09	48.7	0.2	False	False	WP_249199009.1
EXSP005.0722.00001.C001_01823	-	649	Mokosh_TypeI_MkoA	-	1112	False	True	6.8e-36	136.8	0.0	False	False	WP_211781377.1
EXSP006.0722.00001.C001_00170	-	485	Mokosh_TypeI_MkoB	-	610	False	True	4.4e-09	48.9	0.1	False	False	WP_035387862.1
EXSP006.0722.00001.C001_00260	-	488	Mokosh_TypeI_MkoB	-	610	False	True	0.0002	33.5	0.3	False	False	WP_012726318.1
EXSP006.0722.00001.C001_01381	-	509	Mokosh_TypeI_MkoB	-	610	False	True	8e-05	34.9	0.0	False	False	WP_148209472.1
EXSP006.0722.00001.C001_02949	-	653	Mokosh_TypeI_MkoA	-	1112	False	True	5.2e-36	137.2	0.0	False	False	WP_193343249.1
EZCO001.0722.00001.C001_00930	-	1353	Mokosh_TypeI_MkoA	-	1112	False	True	1.0000000000000001e-23	96.5	0.4	False	False	WP_249239922.1
EZCO001.0722.00001.C001_01799	-	701	Mokosh_TypeI_MkoA	-	1112	False	True	7.5e-35	133.4	0.0	False	False	WP_249239285.1
EZMA001.0722.00001.C001_00300	-	701	Mokosh_TypeI_MkoA	-	1112	False	True	7.7e-37	140.0	0.8	False	False	WP_075573680.1
EZMA001.0722.00001.C001_00872	-	1348	Mokosh_TypeI_MkoA	-	1112	False	True	1.4e-20	86.1	3.1	False	False	WP_075574212.1
EZMA001.0722.00001.C001_00908	-	479	Mokosh_TypeI_MkoB	-	610	False	True	0.00022	33.4	0.0	False	False	WP_075574240.1
EZMA001.0722.00001.C001_01017	-	850	Mokosh_TypeI_MkoA	-	1112	True	True	8e-05	33.9	0.0	True	False	WP_002838471.1
FAAR001.0722.00001.C001_00975	-	727	Mokosh_TypeI_MkoA	-	1112	False	True	1.0000000000000001e-29	116.4	0.0	False	False	WP_039002376.1
FAAR001.0722.00001.C001_01290	-	470	Mokosh_TypeI_MkoB	-	610	False	True	2.3e-07	43.2	0.2	False	False	WP_052274596.1
FAAR001.0722.00001.C001_02214	-	354	Mokosh_TypeI_MkoA	-	1112	False	True	3.1e-10	51.8	0.0	False	False	WP_062628215.1
FAAR001.0722.00001.C001_02855	-	526	Mokosh_TypeI_MkoB	-	610	False	True	2.3e-06	40.0	0.0	False	False	WP_052274707.1
FABO001.0722.00001.C001_02467	-	1150	Mokosh_TypeI_MkoA	-	1112	False	True	2.1e-64	231.2	4.8	False	False	WP_230476187.1
FADU001.0722.00001.C001_01224	-	574	Mokosh_TypeI_MkoA	-	1112	False	True	1.2e-12	59.9	0.0	False	False	WP_035394404.1
FADU001.0722.00001.C001_01391	-	618	Mokosh_TypeI_MkoA	-	1112	False	True	6.300000000000001e-32	123.7	0.0	False	False	WP_005932703.1
FADU001.0722.00001.C001_01860	-	509	Mokosh_TypeI_MkoB	-	610	False	True	0.00095	31.3	0.0	False	False	WP_005936366.1
FAIN001.0722.00001.C001_00276	-	502	Mokosh_TypeI_MkoB	-	610	False	True	0.00068	31.8	0.0	False	False	WP_118305987.1
FAIN001.0722.00001.C001_00732	-	433	Mokosh_TypeI_MkoA	-	1112	False	True	3e-12	58.5	1.2	False	False	WP_200765150.1
FAIN001.0722.00001.C001_01256	-	749	Mokosh_TypeI_MkoA	-	1112	False	True	0.00015	33.1	0.1	False	False	WP_107029295.1
FAIN001.0722.00001.C001_01278	-	348	Mokosh_TypeI_MkoA	-	1112	False	True	1.6e-17	75.9	0.3	False	False	WP_200765261.1
FAIN001.0722.00001.C001_01484	-	913	Mokosh_TypeI_MkoA	-	1112	False	True	2.6000000000000003e-44	164.7	2.2	False	False	WP_200765321.1
FAIN001.0722.00001.C001_02389	-	633	Mokosh_TypeI_MkoA	-	1112	False	True	8.000000000000001e-39	146.5	0.0	False	False	WP_117788746.1
FAPR001.0722.00001.C001_00350	-	618	Mokosh_TypeI_MkoA	-	1112	False	True	7.2e-32	123.5	0.0	False	False	WP_098922512.1
FAPR001.0722.00001.C001_00453	-	574	Mokosh_TypeI_MkoA	-	1112	False	True	3.3e-12	58.4	0.0	False	False	WP_242957927.1
FAPR001.0722.00002.C001_00378	-	618	Mokosh_TypeI_MkoA	-	1112	False	True	6.300000000000001e-32	123.7	0.0	False	False	WP_005932703.1
FAPR001.0722.00002.C001_00547	-	574	Mokosh_TypeI_MkoA	-	1112	False	True	1.2e-12	59.9	0.0	False	False	WP_035394404.1
FAPR001.0722.00002.C001_02921	-	509	Mokosh_TypeI_MkoB	-	610	False	True	0.00095	31.3	0.0	False	False	WP_005936366.1
FAPR001.0722.00003.C001_00174	-	633	Mokosh_TypeI_MkoA	-	1112	False	True	4.8e-32	124.1	0.0	False	False	WP_158394541.1
FAPR001.0722.00003.C001_00197	-	569	Mokosh_TypeI_MkoA	-	1112	False	True	5.7e-10	51.0	0.0	False	False	WP_242981312.1
FAPR001.0722.00003.C001_00337	-	512	Mokosh_TypeI_MkoB	-	610	False	True	0.0003	33.0	0.0	False	False	WP_158394664.1
FAPR001.0722.00003.C001_00873	-	1072	Mokosh_TypeI_MkoA	-	1112	False	True	7.7e-06	37.3	0.0	False	False	WP_158395004.1
FAPR001.0722.00003.C001_00876	-	366	Mokosh_TypeI_MkoA	-	1112	False	True	1.8e-05	36.1	0.0	False	False	WP_158395007.1
FAPR001.0722.00004.C001_01110	-	513	Mokosh_TypeI_MkoB	-	610	False	True	1.2e-05	37.6	0.0	False	False	WP_015538353.1
FAPR001.0722.00004.C001_01354	-	628	Mokosh_TypeI_MkoA	-	1112	False	True	1.2e-32	126.1	0.0	False	False	WP_005925992.1
FAPR001.0722.00004.C001_01641	-	568	Mokosh_TypeI_MkoA	-	1112	False	True	7.4e-12	57.2	0.0	False	False	WP_113621150.1
FAPR001.0722.00005.C001_01054	-	719	Mokosh_TypeI_MkoA	-	1112	False	True	8.9e-16	70.2	0.0	False	False	WP_223389455.1
FAPR001.0722.00005.C001_01058	-	493	Mokosh_TypeI_MkoA	-	1112	False	True	3.9e-16	71.4	0.0	False	False	WP_117529623.1
FAPR001.0722.00005.C001_01311	-	513	Mokosh_TypeI_MkoB	-	610	False	True	0.00027	33.1	0.0	False	False	WP_223389798.1
FAPR001.0722.00005.C001_01327	-	571	Mokosh_TypeI_MkoA	-	1112	False	True	3.3e-11	55.1	0.0	False	False	WP_223389832.1
FAPR001.0722.00005.C001_01910	-	632	Mokosh_TypeI_MkoA	-	1112	False	True	9.700000000000001e-34	129.7	0.0	False	False	WP_097781908.1
FAPR001.0722.00006.C001_01507	-	633	Mokosh_TypeI_MkoA	-	1112	False	True	3.5000000000000004e-32	124.5	0.0	False	False	WP_223385764.1
FAPR001.0722.00006.C001_01530	-	569	Mokosh_TypeI_MkoA	-	1112	False	True	4.2e-09	48.1	0.0	False	False	WP_223385777.1
FAPR001.0722.00006.C001_01611	-	512	Mokosh_TypeI_MkoB	-	610	False	True	0.00039	32.6	0.0	False	False	WP_158402568.1
FAPR001.0722.00007.C001_00331	-	539	Mokosh_TypeI_MkoB	-	610	False	True	1.6e-05	37.2	0.0	False	False	WP_223382859.1
FAPR001.0722.00007.C001_01701	-	628	Mokosh_TypeI_MkoA	-	1112	False	True	1.9e-33	128.7	0.0	False	False	WP_223381626.1
FAPR001.0722.00007.C001_01771	-	565	Mokosh_TypeI_MkoA	-	1112	False	True	5e-11	54.5	0.0	False	False	WP_223381689.1
FAPR001.0722.00008.C001_00332	-	539	Mokosh_TypeI_MkoB	-	610	False	True	1.6e-05	37.2	0.0	False	False	WP_223382859.1
FAPR001.0722.00008.C001_01698	-	628	Mokosh_TypeI_MkoA	-	1112	False	True	1.9e-33	128.7	0.0	False	False	WP_223381626.1
FAPR001.0722.00008.C001_01768	-	565	Mokosh_TypeI_MkoA	-	1112	False	True	5e-11	54.5	0.0	False	False	WP_223381689.1
FAPR001.0722.00009.C001_00332	-	539	Mokosh_TypeI_MkoB	-	610	False	True	1.6e-05	37.2	0.0	False	False	WP_223382859.1
FAPR001.0722.00009.C001_01698	-	628	Mokosh_TypeI_MkoA	-	1112	False	True	1.9e-33	128.7	0.0	False	False	WP_223381626.1
FAPR001.0722.00009.C001_01768	-	565	Mokosh_TypeI_MkoA	-	1112	False	True	5e-11	54.5	0.0	False	False	WP_223381689.1
FAPR001.0722.00010.C001_00904	-	493	Mokosh_TypeI_MkoA	-	1112	False	True	3.9e-16	71.4	0.0	False	False	WP_117529623.1
FAPR001.0722.00010.C001_00908	-	719	Mokosh_TypeI_MkoA	-	1112	False	True	1.2e-15	69.7	0.0	False	False	WP_181969037.1
FAPR001.0722.00010.C001_01189	-	574	Mokosh_TypeI_MkoA	-	1112	False	True	7.5e-13	60.5	0.0	False	False	WP_223385192.1
FAPR001.0722.00010.C001_01281	-	618	Mokosh_TypeI_MkoA	-	1112	False	True	7.2e-32	123.5	0.0	False	False	WP_223385232.1
FAPR001.0722.00010.C001_01555	-	429	Mokosh_TypeI_MkoA	-	1112	False	True	7.6e-13	60.5	0.0	False	False	WP_223383857.1
FAPR001.0722.00011.C001_00907	-	493	Mokosh_TypeI_MkoA	-	1112	False	True	3.9e-16	71.4	0.0	False	False	WP_117529623.1
FAPR001.0722.00011.C001_00911	-	719	Mokosh_TypeI_MkoA	-	1112	False	True	1.2e-15	69.7	0.0	False	False	WP_181969037.1
FAPR001.0722.00011.C001_01128	-	574	Mokosh_TypeI_MkoA	-	1112	False	True	7.5e-13	60.5	0.0	False	False	WP_223385192.1
FAPR001.0722.00011.C001_01220	-	618	Mokosh_TypeI_MkoA	-	1112	False	True	7.2e-32	123.5	0.0	False	False	WP_223385232.1
FAPR001.0722.00011.C001_01494	-	429	Mokosh_TypeI_MkoA	-	1112	False	True	7.6e-13	60.5	0.0	False	False	WP_223383857.1
FAPR001.0722.00012.C001_00174	-	633	Mokosh_TypeI_MkoA	-	1112	False	True	4.8e-32	124.1	0.0	False	False	WP_158394541.1
FAPR001.0722.00012.C001_00197	-	569	Mokosh_TypeI_MkoA	-	1112	False	True	5.7e-10	51.0	0.0	False	False	WP_242981312.1
FAPR001.0722.00012.C001_00337	-	512	Mokosh_TypeI_MkoB	-	610	False	True	0.0003	33.0	0.0	False	False	WP_158394664.1
FAPR001.0722.00012.C001_00873	-	1072	Mokosh_TypeI_MkoA	-	1112	False	True	7.7e-06	37.3	0.0	False	False	WP_158395004.1
FAPR001.0722.00012.C001_00876	-	366	Mokosh_TypeI_MkoA	-	1112	False	True	1.8e-05	36.1	0.0	False	False	WP_158395007.1
FARO001.0722.00001.C001_00235	-	859	Mokosh_TypeI_MkoA	-	1112	False	True	9.2e-54	196.0	0.0	False	False	WP_067554489.1
FARO001.0722.00001.C001_01164	-	546	Mokosh_TypeI_MkoA	-	1112	False	True	8.099999999999999e-35	133.2	0.0	False	False	WP_067556855.1
FASA001.0722.00001.C001_00504	-	645	Mokosh_TypeI_MkoA	-	1112	False	True	3.4e-38	144.4	0.0	False	False	WP_158695686.1
FASP001.0722.00001.P003_00090	-	1724	Mokosh_TypeI_MkoA	-	1112	False	True	3.2000000000000003e-22	91.5	0.0	False	False	WP_211785385.1
FASP002.0722.00001.C001_01257	-	513	Mokosh_TypeI_MkoB	-	610	False	True	1.2e-05	37.6	0.0	False	False	WP_015538353.1
FASP002.0722.00001.C001_01466	-	628	Mokosh_TypeI_MkoA	-	1112	False	True	1.2e-32	126.1	0.0	False	False	WP_005925992.1
FASP002.0722.00001.C001_01737	-	568	Mokosh_TypeI_MkoA	-	1112	False	True	4.8e-12	57.8	0.0	False	False	WP_249234745.1
FASP003.0722.00001.C001_01170	-	574	Mokosh_TypeI_MkoA	-	1112	False	True	1.5e-12	59.5	0.0	False	False	WP_249259983.1
FASP003.0722.00001.C001_01220	-	374	Mokosh_TypeI_MkoA	-	1112	False	True	7.9e-16	70.4	0.1	False	False	WP_249259999.1
FASP003.0722.00001.C001_01269	-	618	Mokosh_TypeI_MkoA	-	1112	False	True	6.300000000000001e-32	123.7	0.0	False	False	WP_156069724.1
FASP004.0722.00001.C001_01205	-	574	Mokosh_TypeI_MkoA	-	1112	False	True	1.4e-12	59.6	0.0	False	False	WP_249258186.1
FASP004.0722.00001.C001_01294	-	618	Mokosh_TypeI_MkoA	-	1112	False	True	6.300000000000001e-32	123.7	0.0	False	False	WP_249258221.1
FASP004.0722.00001.C001_01639	-	509	Mokosh_TypeI_MkoB	-	610	False	True	0.00096	31.3	0.0	False	False	WP_249257106.1
FASP005.0722.00001.C001_00432	-	911	Mokosh_TypeI_MkoA	-	1112	False	True	7.8e-47	173.0	4.0	False	False	WP_249238004.1
FASP005.0722.00001.C001_00614	-	1496	Mokosh_TypeI_MkoA	-	1112	False	True	7e-101	352.0	11.9	True	False	WP_249238157.1
FASP005.0722.00001.C001_01465	-	635	Mokosh_TypeI_MkoA	-	1112	False	True	6.8e-34	130.2	0.0	False	False	WP_249236689.1
FASP005.0722.00001.C001_01595	-	566	Mokosh_TypeI_MkoA	-	1112	False	True	6e-11	54.2	0.0	False	False	WP_249236795.1
FASP005.0722.00001.C001_01612	-	513	Mokosh_TypeI_MkoB	-	610	False	True	1.9e-05	36.9	0.0	False	False	WP_249236815.1
FASP006.0722.00001.C001_00141	-	951	Mokosh_TypeI_MkoA	-	1112	False	True	1.9e-08	45.9	0.0	False	False	WP_249242073.1
FASP006.0722.00001.C001_00145	-	1566	Mokosh_TypeI_MkoA	-	1112	False	True	1.5e-09	49.6	0.0	False	False	WP_249241068.1
FASP006.0722.00001.C001_00618	-	412	Mokosh_TypeI_MkoA	-	1112	False	True	4.5e-20	84.4	0.0	False	False	WP_249241399.1
FASP006.0722.00001.C001_00891	-	909	Mokosh_TypeI_MkoA	-	1112	False	True	2.4e-45	168.1	5.3	False	False	WP_249241593.1
FASP006.0722.00001.C001_01300	-	513	Mokosh_TypeI_MkoB	-	610	False	True	8.8e-05	34.7	0.0	False	False	WP_249241918.1
FASP006.0722.00001.C001_01487	-	627	Mokosh_TypeI_MkoA	-	1112	False	True	7.800000000000001e-33	126.7	0.0	False	False	WP_249240021.1
FASP006.0722.00001.C001_01770	-	568	Mokosh_TypeI_MkoA	-	1112	False	True	1.7e-11	56.0	0.0	False	False	WP_249240250.1
FASP007.0722.00001.C001_01393	-	632	Mokosh_TypeI_MkoA	-	1112	False	True	2.8e-31	121.6	0.0	False	False	WP_249233077.1
FASP007.0722.00001.C001_01416	-	567	Mokosh_TypeI_MkoA	-	1112	False	True	8.8e-09	47.0	0.0	False	False	WP_249233090.1
FASP008.0722.00001.C001_01298	-	568	Mokosh_TypeI_MkoA	-	1112	False	True	1.3e-11	56.4	0.0	False	False	WP_249254196.1
FASP008.0722.00001.C001_01739	-	627	Mokosh_TypeI_MkoA	-	1112	False	True	7.100000000000001e-33	126.8	0.0	False	False	WP_249247840.1
FASP008.0722.00001.C001_01926	-	513	Mokosh_TypeI_MkoB	-	610	False	True	7.4e-05	35.0	0.0	False	False	WP_249248778.1
FASP008.0722.00001.C001_02670	-	903	Mokosh_TypeI_MkoA	-	1112	False	True	3.2999999999999997e-46	171.0	4.2	False	False	WP_249251297.1
FASP009.0722.00001.C001_00221	-	571	Mokosh_TypeI_MkoA	-	1112	False	True	3.3e-11	55.1	0.0	False	False	WP_097775435.1
FASP009.0722.00001.C001_00237	-	513	Mokosh_TypeI_MkoB	-	610	False	True	0.00022	33.4	0.0	False	False	WP_249236004.1
FASP009.0722.00001.C001_02904	-	632	Mokosh_TypeI_MkoA	-	1112	False	True	9.700000000000001e-34	129.7	0.0	False	False	WP_249235806.1
FAVA001.0722.00001.C001_01006	-	635	Mokosh_TypeI_MkoA	-	1112	False	True	2.7000000000000004e-32	124.9	0.0	False	False	WP_006302287.1
FAVA001.0722.00001.C001_01011	-	660	Mokosh_TypeI_MkoA	-	1112	False	True	6.0999999999999996e-24	97.2	0.0	False	False	WP_006302292.1
FEAC001.0722.00001.C001_00786	-	1274	Mokosh_TypeI_MkoA	-	1112	False	True	5e-22	90.9	7.9	False	False	WP_081141987.1
FEAC002.0722.00001.C001_01831	-	1274	Mokosh_TypeI_MkoA	-	1112	False	True	7.500000000000001e-22	90.3	8.5	False	False	WP_009887895.1
FEAM001.0722.00001.C001_00990	-	388	Mokosh_TypeI_MkoB	-	610	False	True	7.9e-09	48.1	9.5	False	False	WP_062627418.1
FEAM001.0722.00001.C001_02623	-	347	Mokosh_TypeI_MkoA	-	1112	False	True	1.7e-21	89.2	0.0	False	False	WP_062627371.1
FEBA001.0722.00001.C001_01609	-	486	Mokosh_TypeI_MkoB	-	610	False	True	8.3e-07	41.4	0.0	False	False	WP_013345072.1
FEBA001.0722.00001.C001_01875	-	669	Mokosh_TypeI_MkoA	-	1112	False	True	8.4e-11	53.7	0.0	False	False	WP_013345332.1
FEBA001.0722.00001.C001_01885	-	914	Mokosh_TypeI_MkoA	-	1112	False	True	7.1e-23	93.7	0.0	False	False	WP_148226730.1
FEBA001.0722.00001.C001_03463	-	607	Mokosh_TypeI_MkoA	-	1112	False	True	0.0003	32.0	0.0	False	False	WP_013346841.1
FEKU001.0722.00001.C001_00063	-	319	Mokosh_TypeI_MkoA	-	1112	False	True	2.8e-27	108.3	0.0	False	False	WP_212786015.1
FEKU001.0722.00001.C001_00561	-	386	Mokosh_TypeI_MkoB	-	610	True	True	4.4e-08	45.6	9.7	True	False	WP_212786469.1
FEKU001.0722.00001.C001_00565	-	792	Mokosh_TypeI_MkoA	-	1112	True	True	7.000000000000001e-31	120.2	0.0	False	False	WP_212786473.1
FEKU001.0722.00001.C001_00997	-	410	Mokosh_TypeI_MkoA	-	1112	False	True	8.5e-32	123.3	0.0	False	False	WP_212786869.1
FEKU001.0722.00001.C001_01207	-	427	Mokosh_TypeI_MkoA	-	1112	False	True	2.8000000000000002e-30	118.2	0.0	False	False	WP_212787061.1
FEKU001.0722.00001.C001_01766	-	432	Mokosh_TypeI_MkoA	-	1112	False	True	3.4000000000000005e-28	111.3	0.0	False	False	WP_212785279.1
FEKU001.0722.00001.C001_01789	-	872	Mokosh_TypeI_MkoA	-	1112	False	True	8.3e-32	123.3	0.0	False	False	WP_212785299.1
FEKU001.0722.00001.C001_02063	-	571	Mokosh_TypeI_MkoA	-	1112	False	True	7.6e-32	123.4	31.4	False	False	WP_212785550.1
FELI001.0722.00001.C001_00214	-	1577	Mokosh_TypeI_MkoA	-	1112	False	True	5.2e-29	114.0	0.0	False	False	WP_168658873.1
FELI001.0722.00001.C001_00781	-	484	Mokosh_TypeI_MkoB	-	610	False	True	5.2e-05	35.5	0.0	False	False	WP_168659373.1
FELI001.0722.00001.C001_01249	-	694	Mokosh_TypeI_MkoA	-	1112	False	True	3.8e-23	94.6	0.0	False	False	WP_168659761.1
FELI001.0722.00001.C001_02684	-	607	Mokosh_TypeI_MkoA	-	1112	False	True	1.7e-07	42.7	0.0	False	False	WP_202983561.1
FELI001.0722.00001.C001_03733	-	255	Mokosh_TypeI_MkoA	-	1112	False	True	2.8e-21	88.4	0.0	False	False	WP_168663011.1
FELI002.0722.00001.C001_00566	-	2105	Mokosh_TypeI_MkoA	-	1112	False	True	1.5e-25	102.6	0.7	False	False	WP_226497182.1
FELI002.0722.00001.C001_00856	-	575	Mokosh_TypeI_MkoA	-	1112	False	True	7.6e-19	80.4	0.0	False	False	WP_226497435.1
FELI002.0722.00001.C001_00868	-	562	Mokosh_TypeI_MkoA	-	1112	False	True	4e-13	61.4	0.0	False	False	WP_226497447.1
FELI002.0722.00001.C001_00969	-	455	Mokosh_TypeI_MkoA	-	1112	False	True	2.9000000000000002e-30	118.2	0.0	False	False	WP_226497543.1
FELI002.0722.00001.C001_02911	-	792	Mokosh_TypeI_MkoA	-	1112	False	True	3.9e-35	134.3	0.0	False	False	WP_226495682.1
FELI002.0722.00001.C001_03618	-	397	Mokosh_TypeI_MkoB	-	610	False	True	1.8e-11	56.8	1.0	False	False	WP_226496337.1
FELI002.0722.00001.C001_03634	-	315	Mokosh_TypeI_MkoA	-	1112	False	True	1.5000000000000002e-22	92.7	0.0	False	False	WP_226496348.1
FELI002.0722.00002.C001_00910	-	253	Mokosh_TypeI_MkoB	-	610	False	True	0.0003	33.0	2.2	False	False	WP_226404021.1
FELI002.0722.00002.C001_00959	-	576	Mokosh_TypeI_MkoA	-	1112	False	True	3e-23	94.9	0.0	False	False	WP_226404060.1
FELI002.0722.00002.C001_00968	-	568	Mokosh_TypeI_MkoA	-	1112	False	True	1.9e-13	62.5	0.0	False	False	WP_226404069.1
FELI002.0722.00002.C001_01056	-	455	Mokosh_TypeI_MkoA	-	1112	False	True	2.6000000000000002e-30	118.3	0.0	False	False	WP_226404151.1
FELI002.0722.00002.C001_02559	-	793	Mokosh_TypeI_MkoA	-	1112	False	True	2.2e-35	135.1	0.0	False	False	WP_226400039.1
FELI002.0722.00002.C001_03781	-	397	Mokosh_TypeI_MkoB	-	610	False	True	4.1e-10	52.4	0.4	False	False	WP_226402388.1
FELI002.0722.00002.C001_03834	-	315	Mokosh_TypeI_MkoA	-	1112	False	True	1.7000000000000002e-22	92.5	0.0	False	False	WP_226402487.1
FELI002.0722.00003.C001_02500	-	791	Mokosh_TypeI_MkoA	-	1112	False	True	7.3e-36	136.7	0.0	False	False	WP_226446741.1
FELI002.0722.00003.C001_02920	-	454	Mokosh_TypeI_MkoA	-	1112	False	True	6e-30	117.1	0.0	False	False	WP_226447464.1
FELI002.0722.00003.C001_03049	-	562	Mokosh_TypeI_MkoA	-	1112	False	True	4.9e-14	64.4	0.0	False	False	WP_226447683.1
FELI002.0722.00003.C001_03056	-	575	Mokosh_TypeI_MkoA	-	1112	False	True	9.9e-20	83.3	0.0	False	False	WP_226447694.1
FELI002.0722.00003.C001_03627	-	397	Mokosh_TypeI_MkoB	-	610	False	True	7.3e-08	44.9	0.5	False	False	WP_226448701.1
FELI002.0722.00003.C001_03678	-	314	Mokosh_TypeI_MkoA	-	1112	False	True	1.1e-21	89.7	0.0	False	False	WP_226448791.1
FELI002.0722.00004.C001_02500	-	791	Mokosh_TypeI_MkoA	-	1112	False	True	7.3e-36	136.7	0.0	False	False	WP_226446741.1
FELI002.0722.00004.C001_02920	-	454	Mokosh_TypeI_MkoA	-	1112	False	True	6e-30	117.1	0.0	False	False	WP_226447464.1
FELI002.0722.00004.C001_03049	-	562	Mokosh_TypeI_MkoA	-	1112	False	True	4.9e-14	64.4	0.0	False	False	WP_226447683.1
FELI002.0722.00004.C001_03056	-	575	Mokosh_TypeI_MkoA	-	1112	False	True	9.9e-20	83.3	0.0	False	False	WP_226447694.1
FELI002.0722.00004.C001_03627	-	397	Mokosh_TypeI_MkoB	-	610	False	True	7.3e-08	44.9	0.5	False	False	WP_226448701.1
FELI002.0722.00004.C001_03678	-	314	Mokosh_TypeI_MkoA	-	1112	False	True	1.1e-21	89.7	0.0	False	False	WP_226448791.1
FEMA001.0722.00001.C001_00412	-	734	Mokosh_TypeI_MkoA	-	1112	False	True	1.1e-05	36.8	0.0	False	False	WP_249242893.1
FEMA001.0722.00001.C001_00612	-	676	Mokosh_TypeI_MkoA	-	1112	False	True	5.4e-35	133.8	0.7	False	False	WP_249243035.1
FEMA001.0722.00001.C001_01220	-	1388	Mokosh_TypeI_MkoA	-	1112	False	True	1.0000000000000001e-24	99.8	24.2	False	False	WP_249242366.1
FENO001.0722.00001.C001_01421	-	1121	Mokosh_TypeI_MkoA	-	1112	False	True	1.8e-37	142.1	2.1	False	False	WP_011994511.1
FEPL001.0722.00001.C001_00480	-	621	Mokosh_TypeI_MkoA	-	1112	False	True	2e-68	244.6	0.7	False	False	WP_012964989.1
FEPL001.0722.00001.C001_00481	-	598	Mokosh_TypeI_MkoA	-	1112	False	True	3.7e-74	263.5	0.0	False	False	WP_012964990.1
FEPL001.0722.00001.C001_00758	-	443	Mokosh_TypeI_MkoB	-	610	False	True	1.7e-07	43.7	0.1	False	False	WP_012965266.1
FEPL001.0722.00001.C001_01672	-	503	Mokosh_TypeI_MkoA	-	1112	False	True	6.1e-12	57.5	3.2	False	False	WP_012966143.1
FESP001.0722.00001.C001_00103	-	564	Mokosh_TypeI_MkoA	-	1112	False	True	2.7e-20	85.2	0.0	False	False	WP_252008325.1
FESP001.0722.00001.C001_00399	-	610	Mokosh_TypeI_MkoA	-	1112	False	True	6.2e-06	37.6	0.0	False	False	WP_252008508.1
FESP001.0722.00001.C001_01963	-	487	Mokosh_TypeI_MkoB	-	610	False	True	2.2e-07	43.3	0.1	False	False	WP_252010225.1
FESP001.0722.00001.C001_03149	-	331	Mokosh_TypeI_MkoB	-	610	True	True	0.00089	31.4	0.1	False	False	WP_252007023.1
FESP001.0722.00001.C001_03152	-	1147	Mokosh_TypeI_MkoA	-	1112	True	True	2.8e-108	376.5	0.9	False	False	WP_252007025.1
FESP001.0722.00001.C001_03240	-	887	Mokosh_TypeI_MkoA	-	1112	False	True	9.7e-09	46.9	0.0	False	False	WP_252007082.1
FESP002.0722.00001.C001_02657	-	392	Mokosh_TypeI_MkoB	-	610	False	True	0.0001	34.5	0.6	False	False	WP_224015679.1
FESP002.0722.00001.C001_02994	-	306	Mokosh_TypeI_MkoA	-	1112	False	True	3.2e-16	71.7	0.0	False	False	WP_224016446.1
FIAL001.0722.00001.C001_00189	-	632	Mokosh_TypeI_MkoA	-	1112	False	True	9.5e-36	136.3	0.0	False	False	WP_014261868.1
FIAL001.0722.00001.C001_00696	-	754	Mokosh_TypeI_MkoA	-	1112	False	True	4.3e-06	38.1	4.6	False	False	WP_014262319.1
FIAR001.0722.00001.C001_01929	-	656	Mokosh_TypeI_MkoA	-	1112	False	True	1.9e-40	151.9	0.1	False	False	WP_066289297.1
FIAR001.0722.00001.C001_03343	-	264	Mokosh_TypeI_MkoA	-	1112	False	True	6e-21	87.3	0.4	False	False	WP_066292673.1
FIGI001.0722.00001.C001_00349	-	810	Mokosh_TypeI_MkoA	-	1112	False	True	3.3e-18	78.2	0.0	False	False	WP_025227612.1
FIGI001.0722.00001.C001_01541	-	650	Mokosh_TypeI_MkoA	-	1112	False	True	7.1e-07	40.7	0.5	False	False	WP_025226459.1
FIGI001.0722.00001.C001_02371	-	595	Mokosh_TypeI_MkoA	-	1112	False	True	2.8e-15	68.5	0.0	False	False	WP_025225656.1
FIGI001.0722.00001.C001_02403	-	175	Mokosh_TypeI_MkoB	-	610	False	True	3.1e-11	56.1	0.0	False	False	WP_025225625.1
FIGI001.0722.00001.C001_03457	-	600	Mokosh_TypeI_MkoA	-	1112	False	True	6e-26	103.9	0.0	False	False	WP_025229172.1
FIGI001.0722.00001.C001_03976	-	707	Mokosh_TypeI_MkoA	-	1112	False	True	1.1e-20	86.4	0.0	False	False	WP_025228674.1
FILA001.0722.00001.C001_00402	-	526	Mokosh_TypeI_MkoA	-	1112	False	True	1.6000000000000001e-28	112.4	0.1	False	False	WP_076381733.1
FILA001.0722.00001.C001_01918	-	1558	Mokosh_TypeI_MkoA	-	1112	False	True	1.6e-26	105.8	3.4	False	False	WP_197705879.1
FILA001.0722.00001.C001_02075	-	720	Mokosh_TypeI_MkoA	-	1112	False	True	4e-22	91.2	0.0	False	False	WP_231940422.1
FILA001.0722.00001.C001_03615	-	842	Mokosh_TypeI_MkoA	-	1112	False	True	3.9e-10	51.5	0.0	False	False	WP_084206193.1
FILA001.0722.00001.C001_04215	-	635	Mokosh_TypeI_MkoA	-	1112	False	True	3.2999999999999996e-90	316.7	1.8	False	False	WP_076382226.1
FIMA001.0722.00001.C001_00137	-	743	Mokosh_TypeI_MkoA	-	1112	False	True	2.4e-05	35.6	0.7	False	False	WP_002841017.1
FIMA001.0722.00001.C001_00359	-	850	Mokosh_TypeI_MkoA	-	1112	True	True	8e-05	33.9	0.0	False	False	WP_002838471.1
FIMA001.0722.00001.C001_01184	-	627	Mokosh_TypeI_MkoA	-	1112	False	True	6.9e-33	126.9	0.0	False	False	WP_002838304.1
FIMA001.0722.00002.C001_00331	-	627	Mokosh_TypeI_MkoA	-	1112	False	True	6.8e-33	126.9	0.0	False	False	WP_012290556.1
FIMA001.0722.00002.C001_01191	-	743	Mokosh_TypeI_MkoA	-	1112	False	True	2.2e-05	35.8	0.2	False	False	WP_012291139.1
FIMA001.0722.00003.C001_00049	-	627	Mokosh_TypeI_MkoA	-	1112	False	True	5.8e-33	127.1	0.0	False	False	WP_227905332.1
FIMA001.0722.00003.C001_01006	-	743	Mokosh_TypeI_MkoA	-	1112	False	True	1.2e-05	36.7	0.5	False	False	WP_227904595.1
FIMA001.0722.00003.C001_01050	-	507	Mokosh_TypeI_MkoB	-	610	False	True	0.00051	32.2	0.0	False	False	WP_227904644.1
FIPH001.0722.00001.C001_00815	-	500	Mokosh_TypeI_MkoB	-	610	False	True	0.00047	32.3	0.0	False	False	WP_066391525.1
FIPH001.0722.00001.C001_01717	-	676	Mokosh_TypeI_MkoA	-	1112	False	True	2.7e-39	148.1	0.0	False	False	WP_066393550.1
FIPH001.0722.00001.C001_03555	-	266	Mokosh_TypeI_MkoA	-	1112	False	True	1.1e-17	76.5	0.6	False	False	WP_066397728.1
FISP001.0722.00001.C001_00045	-	468	Mokosh_TypeI_MkoA	-	1112	False	True	9.5e-27	106.5	0.0	False	False	WP_062242642.1
FISP001.0722.00001.C001_00214	-	674	Mokosh_TypeI_MkoA	-	1112	False	True	6.399999999999999e-29	113.7	0.0	False	False	WP_062243048.1
FISP001.0722.00001.C001_00764	-	564	Mokosh_TypeI_MkoA	-	1112	False	True	1.1000000000000001e-27	109.6	0.0	False	False	WP_062243897.1
FISP001.0722.00001.C001_00804	-	670	Mokosh_TypeI_MkoA	-	1112	False	True	3.7e-26	104.6	0.0	False	False	WP_062243985.1
FISP001.0722.00001.C001_00876	-	435	Mokosh_TypeI_MkoA	-	1112	False	True	1.1000000000000002e-28	112.9	0.0	False	False	WP_062244171.1
FISP001.0722.00001.C001_00930	-	519	Mokosh_TypeI_MkoA	-	1112	False	True	4.8e-26	104.2	0.0	False	False	WP_062244304.1
FISP001.0722.00001.C001_01031	-	361	Mokosh_TypeI_MkoA	-	1112	False	True	1.2999999999999998e-24	99.5	0.0	False	False	WP_062244510.1
FISP001.0722.00001.C001_01032	-	679	Mokosh_TypeI_MkoA	-	1112	False	True	2.7000000000000003e-28	111.6	0.1	False	False	WP_062244513.1
FISP001.0722.00001.C001_01035	-	688	Mokosh_TypeI_MkoA	-	1112	False	True	1.3e-27	109.4	0.0	False	False	WP_062244522.1
FISP001.0722.00001.C001_01234	-	730	Mokosh_TypeI_MkoA	-	1112	False	True	9.999999999999999e-31	119.6	0.0	False	False	WP_062250458.1
FISP001.0722.00001.C001_01241	-	477	Mokosh_TypeI_MkoA	-	1112	False	True	4.7e-27	107.5	0.0	False	False	WP_062245031.1
FISP001.0722.00001.C001_01475	-	404	Mokosh_TypeI_MkoA	-	1112	False	True	1.4e-21	89.4	0.0	False	False	WP_062245549.1
FISP001.0722.00001.C001_01523	-	619	Mokosh_TypeI_MkoA	-	1112	False	True	1.3e-23	96.2	0.0	False	False	WP_062245641.1
FISP001.0722.00001.C001_01544	-	579	Mokosh_TypeI_MkoA	-	1112	False	True	9.999999999999999e-31	119.7	0.0	False	False	WP_062245676.1
FISP001.0722.00001.C001_01943	-	463	Mokosh_TypeI_MkoA	-	1112	False	True	1.1000000000000001e-27	109.6	0.0	False	False	WP_062246226.1
FISP001.0722.00001.C001_02016	-	475	Mokosh_TypeI_MkoA	-	1112	False	True	2.1e-28	112.0	0.0	False	False	WP_062246338.1
FISP001.0722.00001.C001_02021	-	582	Mokosh_TypeI_MkoA	-	1112	False	True	1.8e-33	128.8	0.1	False	False	WP_062246344.1
FISP001.0722.00001.C001_02061	-	538	Mokosh_TypeI_MkoA	-	1112	False	True	8.1e-31	120.0	0.0	False	False	WP_062246409.1
FISP001.0722.00001.C001_02082	-	797	Mokosh_TypeI_MkoA	-	1112	False	True	9.999999999999999e-31	119.7	0.0	False	False	WP_062246434.1
FISP001.0722.00001.C001_02478	-	625	Mokosh_TypeI_MkoA	-	1112	False	True	3e-28	111.5	0.0	False	False	WP_062247021.1
FISP001.0722.00001.C001_02657	-	731	Mokosh_TypeI_MkoA	-	1112	False	True	1e-21	89.8	0.0	False	False	WP_062247172.1
FISP001.0722.00001.C001_02658	-	569	Mokosh_TypeI_MkoA	-	1112	False	True	7.2e-29	113.6	0.4	False	False	WP_062247173.1
FISP001.0722.00001.C001_02728	-	439	Mokosh_TypeI_MkoA	-	1112	False	True	2.6e-26	105.1	0.0	False	False	WP_062247229.1
FISP001.0722.00001.C001_03253	-	600	Mokosh_TypeI_MkoA	-	1112	False	True	3.8e-19	81.4	0.0	False	False	WP_062247911.1
FISP001.0722.00001.C001_03256	-	456	Mokosh_TypeI_MkoA	-	1112	False	True	2.8999999999999997e-29	114.8	0.0	False	False	WP_062247916.1
FISP001.0722.00001.C001_03368	-	447	Mokosh_TypeI_MkoA	-	1112	False	True	9.3e-22	90.0	0.0	False	False	WP_062250688.1
FISP001.0722.00001.C001_03369	-	440	Mokosh_TypeI_MkoA	-	1112	False	True	3.4e-25	101.4	0.1	False	False	WP_062248053.1
FISP001.0722.00001.C001_03685	-	1889	Mokosh_TypeI_MkoA	-	1112	False	True	8.300000000000001e-28	110.0	3.4	False	False	WP_062248493.1
FISP001.0722.00001.C001_03774	-	706	Mokosh_TypeI_MkoA	-	1112	False	True	1.8e-23	95.6	0.0	False	False	WP_071846764.1
FISP001.0722.00001.C001_03858	-	586	Mokosh_TypeI_MkoA	-	1112	False	True	6.6e-28	110.4	0.0	False	False	WP_062248732.1
FISP001.0722.00001.C001_03923	-	559	Mokosh_TypeI_MkoA	-	1112	False	True	1.3e-21	89.5	0.0	False	False	WP_062250756.1
FISP001.0722.00001.C001_04022	-	581	Mokosh_TypeI_MkoA	-	1112	False	True	7.099999999999999e-26	103.6	0.0	False	False	WP_062249020.1
FISP001.0722.00001.C001_04025	-	591	Mokosh_TypeI_MkoA	-	1112	False	True	4.0000000000000003e-28	111.1	0.0	False	False	WP_062249026.1
FISP001.0722.00001.C001_04054	-	719	Mokosh_TypeI_MkoA	-	1112	False	True	1.4999999999999998e-29	115.8	0.3	False	False	WP_062250778.1
FISP001.0722.00001.C001_04128	-	541	Mokosh_TypeI_MkoA	-	1112	False	True	1.7e-30	118.9	1.2	False	False	WP_231936221.1
FISP001.0722.00001.C001_04149	-	1937	Mokosh_TypeI_MkoA	-	1112	False	True	1.2e-21	89.7	0.0	False	False	WP_062249212.1
FISP001.0722.00001.C001_04592	-	672	Mokosh_TypeI_MkoA	-	1112	False	True	7.5e-34	130.1	0.0	False	False	WP_062249850.1
FISP001.0722.00001.C001_04641	-	718	Mokosh_TypeI_MkoA	-	1112	False	True	1.8e-47	175.2	0.0	False	False	WP_062249918.1
FISP001.0722.00001.C001_04812	-	587	Mokosh_TypeI_MkoA	-	1112	False	True	1.3000000000000002e-28	112.7	0.0	False	False	WP_062250133.1
FISP001.0722.00001.C001_04859	-	392	Mokosh_TypeI_MkoA	-	1112	False	True	3.5e-33	127.8	0.0	False	False	WP_062250202.1
FISP001.0722.00001.C001_04860	-	593	Mokosh_TypeI_MkoA	-	1112	False	True	6.5e-28	110.4	2.2	False	False	WP_062250206.1
FISP002.0722.00001.C001_02860	-	1390	Mokosh_TypeI_MkoA	-	1112	False	True	3.2e-21	88.2	2.1	False	False	WP_085412762.1
FISP002.0722.00001.C001_04073	-	517	Mokosh_TypeI_MkoA	-	1112	False	True	3.3e-28	111.3	0.0	False	False	WP_085413956.1
FISP002.0722.00001.C001_04074	-	434	Mokosh_TypeI_MkoA	-	1112	False	True	2.8000000000000004e-22	91.7	0.0	False	False	WP_085413957.1
FISP002.0722.00001.C001_04412	-	632	Mokosh_TypeI_MkoA	-	1112	False	True	3.3e-85	300.1	0.7	False	False	WP_085415236.1
FISU001.0722.00001.C001_00120	-	501	Mokosh_TypeI_MkoA	-	1112	False	True	2.6e-34	131.5	0.0	False	False	WP_012819962.1
FISU001.0722.00001.C001_00617	-	388	Mokosh_TypeI_MkoA	-	1112	False	True	1.7e-07	42.7	0.0	False	False	WP_015731764.1
FISU001.0722.00001.C001_02059	-	368	Mokosh_TypeI_MkoA	-	1112	False	True	1.4e-11	56.3	0.0	False	False	WP_014546689.1
FISU001.0722.00001.C001_02217	-	1048	Mokosh_TypeI_MkoA	-	1112	False	True	1.1e-82	291.8	9.4	False	False	WP_014546836.1
FISU001.0722.00001.C001_02218	-	481	Mokosh_TypeI_MkoA	-	1112	False	True	9.1e-05	33.7	0.0	False	False	WP_014546837.1
FISU001.0722.00001.C001_02790	-	349	Mokosh_TypeI_MkoA	-	1112	False	True	6.800000000000001e-32	123.6	0.0	False	False	WP_014544879.1
FISU001.0722.00002.C001_00011	-	349	Mokosh_TypeI_MkoA	-	1112	False	True	6.800000000000001e-32	123.6	0.0	False	False	WP_014544879.1
FISU001.0722.00002.C001_00500	-	501	Mokosh_TypeI_MkoA	-	1112	False	True	2.6e-34	131.5	0.0	False	False	WP_012819962.1
FISU001.0722.00002.C001_01000	-	388	Mokosh_TypeI_MkoA	-	1112	False	True	1.7e-07	42.7	0.0	False	False	WP_015731764.1
FISU001.0722.00002.C001_02446	-	368	Mokosh_TypeI_MkoA	-	1112	False	True	1.4e-11	56.3	0.0	False	False	WP_014546689.1
FISU001.0722.00002.C001_02607	-	1048	Mokosh_TypeI_MkoA	-	1112	False	True	1.1e-82	291.8	9.4	False	False	WP_014546836.1
FISU001.0722.00002.C001_02608	-	481	Mokosh_TypeI_MkoA	-	1112	False	True	9.1e-05	33.7	0.0	False	False	WP_014546837.1
FLAL001.0722.00001.C001_02954	-	434	Mokosh_TypeI_MkoA	-	1112	False	True	7.1e-19	80.5	0.0	False	False	WP_108779020.1
FLAN001.0722.00002.C001_00789	-	354	Mokosh_TypeI_MkoA	-	1112	False	True	3.3e-17	74.9	0.0	False	False	WP_119789370.1
FLAN001.0722.00003.C001_03559	-	346	Mokosh_TypeI_MkoA	-	1112	False	True	5.3e-16	70.9	0.0	False	False	WP_250347648.1
FLBR001.0722.00001.C001_00946	-	764	Mokosh_TypeI_MkoA	-	1112	False	True	2.1e-19	82.2	0.0	False	False	WP_014083533.1
FLCE001.0722.00001.C001_00927	-	431	Mokosh_TypeI_MkoA	-	1112	False	True	4.2e-22	91.2	0.0	False	False	WP_228347690.1
FLCE001.0722.00001.C001_02333	-	885	Mokosh_TypeI_MkoA	-	1112	False	True	7.4e-31	120.1	0.0	False	False	WP_228349039.1
FLCE001.0722.00001.C001_02964	-	412	Mokosh_TypeI_MkoB	-	610	False	True	9e-06	38.0	0.0	False	False	WP_228349624.1
FLCI001.0722.00001.C001_00489	-	654	Mokosh_TypeI_MkoA	-	1112	False	True	7.9e-33	126.7	0.0	False	False	WP_126703172.1
FLCI001.0722.00001.C001_01972	-	631	Mokosh_TypeI_MkoA	-	1112	False	True	1.1000000000000001e-30	119.6	0.0	False	False	WP_228201470.1
FLCI001.0722.00001.C001_02223	-	590	Mokosh_TypeI_MkoA	-	1112	False	True	7.699999999999999e-25	100.2	0.0	False	False	WP_126704584.1
FLCO002.0722.00001.C001_01700	-	613	Mokosh_TypeI_MkoA	-	1112	False	True	8.5e-06	37.1	0.0	False	False	WP_199611798.1
FLCO002.0722.00001.C001_02822	-	912	Mokosh_TypeI_MkoA	-	1112	False	True	9.4e-50	182.7	0.4	False	False	WP_199609563.1
FLCO002.0722.00001.C001_03416	-	896	Mokosh_TypeI_MkoA	-	1112	False	True	1.9e-32	125.4	1.4	False	False	WP_199610082.1
FLCR002.0722.00001.C001_01989	-	544	Mokosh_TypeI_MkoA	-	1112	False	True	8.2e-05	33.9	0.1	False	False	WP_109192054.1
FLEN001.0722.00001.C001_00318	-	386	Mokosh_TypeI_MkoB	-	610	False	True	8e-05	34.9	0.4	False	False	WP_244340612.1
FLEQ001.0722.00001.C001_00043	-	613	Mokosh_TypeI_MkoA	-	1112	False	True	2.1e-31	122.0	0.0	False	False	WP_182174748.1
FLEQ001.0722.00001.C001_00189	-	553	Mokosh_TypeI_MkoA	-	1112	False	True	1.3e-25	102.8	0.0	False	False	WP_182172421.1
FLEQ001.0722.00001.C001_00299	-	1764	Mokosh_TypeI_MkoA	-	1112	False	True	1e-18	79.9	7.1	False	False	WP_182172693.1
FLEQ001.0722.00001.C001_00890	-	647	Mokosh_TypeI_MkoA	-	1112	False	True	1.5999999999999999e-29	115.7	0.0	False	False	WP_182174187.1
FLEQ001.0722.00001.C001_01097	-	1135	Mokosh_TypeI_MkoA	-	1112	False	True	1.6000000000000002e-33	129.0	0.1	False	False	WP_182174705.1
FLGI002.0722.00001.C001_00861	-	436	Mokosh_TypeI_MkoA	-	1112	False	True	1.4e-15	69.6	2.0	False	False	WP_146783257.1
FLGI002.0722.00001.C001_00996	-	2307	Mokosh_TypeI_MkoA	-	1112	False	True	2.2e-31	121.8	0.0	False	False	WP_146783642.1
FLGI002.0722.00001.C001_01650	-	399	Mokosh_TypeI_MkoB	-	610	False	True	1.7e-09	50.3	0.1	False	False	WP_146785389.1
FLGI002.0722.00001.C001_01710	-	664	Mokosh_TypeI_MkoA	-	1112	False	True	8.899999999999999e-25	100.0	0.3	False	False	WP_227990853.1
FLGI002.0722.00001.C001_01712	-	510	Mokosh_TypeI_MkoA	-	1112	False	True	1.7e-26	105.7	0.1	False	False	WP_146785584.1
FLGI002.0722.00001.C001_02653	-	764	Mokosh_TypeI_MkoA	-	1112	False	True	4.2999999999999996e-24	97.7	0.1	False	False	WP_146788268.1
FLHA001.0722.00001.C001_00149	-	1490	Mokosh_TypeI_MkoA	-	1112	False	True	3.6e-46	170.8	0.5	False	False	WP_072780693.1
FLHA001.0722.00001.C001_00155	-	591	Mokosh_TypeI_MkoA	-	1112	False	True	7.7e-97	338.6	0.8	True	False	WP_152378325.1
FLJO001.0722.00001.C001_03805	-	350	Mokosh_TypeI_MkoA	-	1112	False	True	1.2e-08	46.6	0.0	False	False	WP_012025648.1
FLJU001.0722.00001.C001_03428	-	1374	Mokosh_TypeI_MkoA	-	1112	False	True	6.1e-12	57.5	21.9	False	False	WP_236455802.1
FLKA001.0722.00001.C001_00455	-	640	Mokosh_TypeI_MkoA	-	1112	False	True	3.9999999999999996e-86	303.2	8.4	False	False	WP_144075170.1
FLKA001.0722.00001.C001_01404	-	1141	Mokosh_TypeI_MkoA	-	1112	False	True	4.2e-53	193.8	1.2	False	False	WP_144072596.1
FLKA001.0722.00001.C001_03350	-	1337	Mokosh_TypeI_MkoA	-	1112	False	True	6.0999999999999996e-24	97.2	2.5	False	False	WP_144074332.1
FLKA001.0722.00001.C002_00519	-	230	Mokosh_TypeI_MkoB	-	610	False	True	5.1e-08	45.4	0.0	False	False	WP_144075878.1
FLKA001.0722.00001.C002_00740	-	771	Mokosh_TypeI_MkoA	-	1112	False	True	8.1e-31	120.0	0.7	False	False	WP_144076087.1
FLKA001.0722.00001.P003_00027	-	1217	Mokosh_TypeI_MkoA	-	1112	False	True	1.4e-15	69.5	1.3	False	False	WP_144077066.1
FLKA001.0722.00001.P003_00163	-	1724	Mokosh_TypeI_MkoA	-	1112	False	True	2.9e-12	58.6	0.0	False	False	WP_144077194.1
FLOR001.0722.00001.C001_02058	-	1725	Mokosh_TypeI_MkoA	-	1112	False	True	1.1e-14	66.6	17.5	False	False	WP_235873277.1
FLPE001.0722.00001.C001_01512	-	672	Mokosh_TypeI_MkoA	-	1112	False	True	5.7e-40	150.3	0.3	False	False	WP_251314424.1
FLPE002.0722.00001.C001_00735	-	1141	Mokosh_TypeI_MkoA	-	1112	False	True	3.2999999999999996e-53	194.2	1.0	False	False	WP_126611733.1
FLPE002.0722.00001.C001_01664	-	640	Mokosh_TypeI_MkoA	-	1112	False	True	3.5e-87	306.6	7.1	False	False	WP_126613514.1
FLPE002.0722.00001.C001_02567	-	1337	Mokosh_TypeI_MkoA	-	1112	False	True	1.2e-24	99.6	0.3	False	False	WP_126615214.1
FLPE002.0722.00001.C001_03464	-	1208	Mokosh_TypeI_MkoA	-	1112	False	True	2.6e-14	65.3	5.0	False	False	WP_126617073.1
FLPE002.0722.00001.C002_00300	-	770	Mokosh_TypeI_MkoA	-	1112	False	True	3.1999999999999997e-29	114.7	0.0	False	False	WP_126619116.1
FLPH001.0722.00001.C001_00847	-	401	Mokosh_TypeI_MkoB	-	610	False	True	0.00034	32.8	1.0	False	False	WP_162050669.1
FLPH001.0722.00001.C001_01729	-	152	Mokosh_TypeI_MkoB	-	610	False	True	7e-05	35.1	0.6	False	False	WP_162071332.1
FLPH001.0722.00002.C001_01339	-	190	Mokosh_TypeI_MkoB	-	610	False	True	9.9e-05	34.6	0.3	False	False	WP_162049872.1
FLPH001.0722.00002.C001_02244	-	401	Mokosh_TypeI_MkoB	-	610	False	True	0.00034	32.8	1.0	False	False	WP_162050669.1
FLPH001.0722.00003.C001_00066	-	401	Mokosh_TypeI_MkoB	-	610	False	True	0.00034	32.8	1.0	False	False	WP_162050669.1
FLPH001.0722.00003.C001_00960	-	190	Mokosh_TypeI_MkoB	-	610	False	True	9.9e-05	34.6	0.3	False	False	WP_162049872.1
FLPL001.0722.00001.C001_01894	-	709	Mokosh_TypeI_MkoA	-	1112	False	True	1.9e-32	125.4	0.0	False	False	WP_065534713.1
FLPL001.0722.00002.C001_02002	-	905	Mokosh_TypeI_MkoA	-	1112	False	True	3.2000000000000004e-44	164.4	0.0	False	False	WP_007492656.1
FLPL001.0722.00002.C001_02031	-	1079	Mokosh_TypeI_MkoA	-	1112	True	True	5.4e-175	597.4	0.0	True	False	WP_007492589.1
FLPL001.0722.00002.C001_02032	-	442	Mokosh_TypeI_MkoB	-	610	True	True	3.5e-09	49.3	0.0	True	False	WP_007492587.1
FLPL001.0722.00002.C001_02285	-	709	Mokosh_TypeI_MkoA	-	1112	False	True	1.9999999999999998e-32	125.3	0.0	False	False	WP_007489008.1
FLPL001.0722.00003.C001_00728	-	709	Mokosh_TypeI_MkoA	-	1112	False	True	1.9999999999999998e-32	125.3	0.0	False	False	WP_138306989.1
FLPL001.0722.00003.C001_01588	-	161	Mokosh_TypeI_MkoA	-	1112	False	True	0.00022	32.5	0.0	False	False	WP_225123429.1
FLPL001.0722.00004.C001_00968	-	709	Mokosh_TypeI_MkoA	-	1112	False	True	1.8e-32	125.4	0.0	False	False	WP_226923201.1
FLPS001.0722.00010.C001_00813	-	998	Mokosh_TypeI_MkoA	-	1112	False	True	1.9e-26	105.5	0.0	False	False	WP_071957846.1
FLPS001.0722.00017.C001_00569	-	998	Mokosh_TypeI_MkoA	-	1112	False	True	2.1e-26	105.4	0.0	False	False	WP_094158170.1
FLPS001.0722.00017.C001_01183	-	389	Mokosh_TypeI_MkoB	-	610	False	True	0.00016	33.9	0.1	False	False	WP_166504445.1
FLSA001.0722.00001.C001_00254	-	648	Mokosh_TypeI_MkoA	-	1112	False	True	1.3000000000000002e-28	112.7	0.0	False	False	WP_164519815.1
FLSA001.0722.00001.C001_00498	-	1141	Mokosh_TypeI_MkoA	-	1112	False	True	5.4000000000000005e-30	117.3	1.2	False	False	WP_126038786.1
FLSA001.0722.00001.C001_01706	-	624	Mokosh_TypeI_MkoA	-	1112	False	True	6.6e-31	120.3	0.0	False	False	WP_245993597.1
FLSA001.0722.00001.C001_01916	-	590	Mokosh_TypeI_MkoA	-	1112	False	True	7.8e-26	103.5	0.0	False	False	WP_164519935.1
FLSA002.0722.00001.C001_02357	-	1118	Mokosh_TypeI_MkoA	-	1112	False	True	1.3e-39	149.1	0.0	False	False	WP_136152743.1
FLSI001.0722.00001.C001_00526	-	191	Mokosh_TypeI_MkoB	-	610	False	True	6.7e-07	41.7	0.0	False	False	WP_013885720.1
FLSI001.0722.00001.C001_01529	-	468	Mokosh_TypeI_MkoB	-	610	False	True	0.00038	32.6	0.0	False	False	WP_013886625.1
FLSP003.0722.00001.C001_00809	-	633	Mokosh_TypeI_MkoA	-	1112	False	True	1e-87	308.5	4.3	False	False	WP_066206697.1
FLSP003.0722.00001.C001_01955	-	1141	Mokosh_TypeI_MkoA	-	1112	False	True	1.2e-51	189.0	1.4	False	False	WP_066209100.1
FLSP003.0722.00001.C001_02165	-	1337	Mokosh_TypeI_MkoA	-	1112	False	True	1.2e-24	99.6	0.2	False	False	WP_066209570.1
FLSP003.0722.00001.C001_02592	-	748	Mokosh_TypeI_MkoA	-	1112	False	True	9.999999999999999e-27	106.4	0.0	False	False	WP_066210176.1
FLSP003.0722.00001.C002_01126	-	1205	Mokosh_TypeI_MkoA	-	1112	False	True	3.1e-16	71.7	11.9	False	False	WP_066215820.1
FLSP003.0722.00001.C002_01137	-	768	Mokosh_TypeI_MkoA	-	1112	False	True	2.2000000000000004e-28	111.9	0.0	False	False	WP_066215838.1
FLSP005.0722.00001.C001_00126	-	852	Mokosh_TypeI_MkoA	-	1112	False	True	2.9e-50	184.4	3.5	False	False	WP_229317419.1
FLSP005.0722.00001.C001_01437	-	1612	Mokosh_TypeI_MkoA	-	1112	False	True	3.5e-16	71.5	2.6	False	False	WP_229316487.1
FLSP006.0722.00001.C001_01410	-	600	Mokosh_TypeI_MkoA	-	1112	False	True	7.4e-24	97.0	1.1	False	False	WP_229329121.1
FLSP007.0722.00001.C001_02689	-	1337	Mokosh_TypeI_MkoA	-	1112	False	True	2.6e-18	78.6	19.7	False	False	WP_248433551.1
FLSP009.0722.00001.C001_02964	-	281	Mokosh_TypeI_MkoB	-	610	False	True	0.00096	31.3	0.0	False	False	WP_116789539.1
FLSP011.0722.00001.C001_01580	-	675	Mokosh_TypeI_MkoA	-	1112	False	True	4.3e-33	127.5	0.0	False	False	WP_151075939.1
FLSP012.0722.00001.C001_01852	-	1331	Mokosh_TypeI_MkoA	-	1112	False	True	1.3e-21	89.5	9.1	False	False	WP_163433019.1
FLSP013.0722.00001.C001_01823	-	958	Mokosh_TypeI_MkoA	-	1112	False	True	7.999999999999999e-26	103.5	0.8	False	False	WP_163420682.1
FLSP015.0722.00001.C001_02286	-	1553	Mokosh_TypeI_MkoA	-	1112	False	True	3.7e-13	61.5	2.1	False	False	WP_248903487.1
FLSP016.0722.00001.C001_02643	-	470	Mokosh_TypeI_MkoA	-	1112	False	True	7.1e-18	77.1	0.2	False	False	WP_177765148.1
FLSP019.0722.00001.C001_01690	-	392	Mokosh_TypeI_MkoB	-	610	False	True	2e-09	50.1	0.8	False	False	WP_214447656.1
FLSP019.0722.00001.C001_03027	-	633	Mokosh_TypeI_MkoA	-	1112	False	True	1.4000000000000001e-89	314.6	1.0	False	False	WP_214448591.1
FLSP020.0722.00001.C001_00747	-	626	Mokosh_TypeI_MkoA	-	1112	False	True	5.7e-83	292.7	0.0	False	False	WP_239808447.1
FLSP020.0722.00001.C001_02202	-	392	Mokosh_TypeI_MkoB	-	610	False	True	4.3e-06	39.1	0.7	False	False	WP_214458235.1
FLSP026.0722.00001.C001_03926	-	995	Mokosh_TypeI_MkoA	-	1112	False	True	4.9e-26	104.2	0.0	False	False	WP_230002525.1
FLSP027.0722.00001.C001_01231	-	1936	Mokosh_TypeI_MkoA	-	1112	False	True	3e-21	88.3	17.1	False	False	WP_229943726.1
FLSP027.0722.00001.C001_01868	-	570	Mokosh_TypeI_MkoA	-	1112	False	True	1.2e-26	106.2	0.1	False	False	WP_229941379.1
FLSP027.0722.00001.C001_01873	-	1490	Mokosh_TypeI_MkoA	-	1112	False	True	1.9e-42	158.5	1.3	False	False	WP_229941384.1
FLSP029.0722.00001.C001_00813	-	1212	Mokosh_TypeI_MkoA	-	1112	False	True	4.4e-99	346.1	12.2	True	False	WP_231836580.1
FLTA001.0722.00001.C001_01218	-	1124	Mokosh_TypeI_MkoA	-	1112	False	True	1.6e-18	79.3	14.6	False	False	WP_013685980.1
FLTA001.0722.00001.C001_02606	-	591	Mokosh_TypeI_MkoA	-	1112	False	True	2.4000000000000003e-74	264.1	1.7	False	False	WP_013687351.1
FLTA001.0722.00001.C001_02776	-	296	Mokosh_TypeI_MkoA	-	1112	False	True	3.7e-13	61.5	0.0	False	False	WP_013687520.1
FLTA001.0722.00001.C001_02963	-	1489	Mokosh_TypeI_MkoA	-	1112	False	True	3.9e-40	150.8	0.4	False	False	WP_013687706.1
FLTA001.0722.00001.C001_03955	-	362	Mokosh_TypeI_MkoA	-	1112	False	True	9.2e-16	70.2	0.1	False	False	WP_013688691.1
FLTR001.0722.00001.C001_01839	-	2309	Mokosh_TypeI_MkoA	-	1112	False	True	1.2e-32	126.1	6.6	False	False	WP_066403794.1
FLTR001.0722.00001.C001_04126	-	632	Mokosh_TypeI_MkoA	-	1112	False	True	2.9999999999999997e-91	320.1	1.4	False	False	WP_066407196.1
FLTR001.0722.00001.C001_04349	-	560	Mokosh_TypeI_MkoA	-	1112	False	True	7.000000000000001e-24	97.0	0.0	False	False	WP_066407714.1
FLTR001.0722.00001.C001_04350	-	648	Mokosh_TypeI_MkoA	-	1112	False	True	2.7e-23	95.1	0.0	False	False	WP_082886648.1
FLYA001.0722.00001.C001_00650	-	748	Mokosh_TypeI_MkoA	-	1112	False	True	1.5e-26	105.9	0.0	False	False	WP_169664917.1
FLYA001.0722.00001.C001_01051	-	1337	Mokosh_TypeI_MkoA	-	1112	False	True	1.2e-24	99.6	0.2	False	False	WP_169664450.1
FLYA001.0722.00001.C001_01296	-	1141	Mokosh_TypeI_MkoA	-	1112	False	True	1.1e-51	189.0	1.1	False	False	WP_169664099.1
FLYA001.0722.00001.C001_02409	-	633	Mokosh_TypeI_MkoA	-	1112	False	True	6.1e-87	305.9	4.4	False	False	WP_169663206.1
FLYA001.0722.00001.C001_02525	-	502	Mokosh_TypeI_MkoA	-	1112	False	True	2.6e-92	323.6	0.0	False	False	WP_169663105.1
FLYA001.0722.00001.C002_00667	-	846	Mokosh_TypeI_MkoA	-	1112	False	True	6.2e-47	173.4	1.5	False	False	WP_169661869.1
FLYA001.0722.00001.C002_01534	-	1205	Mokosh_TypeI_MkoA	-	1112	False	True	1.9e-15	69.1	12.5	False	False	WP_169662497.1
FLYA001.0722.00001.C002_01546	-	768	Mokosh_TypeI_MkoA	-	1112	False	True	6.300000000000001e-28	110.4	0.0	False	False	WP_169662486.1
FOOE001.0722.00001.C001_01400	-	515	Mokosh_TypeI_MkoB	-	610	False	True	0.00038	32.6	0.0	False	False	WP_240810476.1
FOSP003.0722.00001.C001_02603	-	433	Mokosh_TypeI_MkoA	-	1112	False	True	0.00028	32.1	0.0	False	False	WP_159023546.1
FOSP003.0722.00001.C001_02861	-	707	Mokosh_TypeI_MkoA	-	1112	False	True	1.9e-55	201.6	0.4	False	False	WP_159023778.1
FOSP003.0722.00001.C001_03186	-	485	Mokosh_TypeI_MkoB	-	610	False	True	1.1e-05	37.7	0.0	False	False	WP_159024047.1
FRAD001.0722.00001.C001_01076	-	476	Mokosh_TypeI_MkoB	-	610	False	True	2.5e-05	36.5	0.0	False	False	WP_112870060.1
FRAD001.0722.00002.C001_01077	-	476	Mokosh_TypeI_MkoB	-	610	False	True	2.5e-05	36.5	0.0	False	False	WP_112870060.1
FRAL001.0722.00001.C001_00039	-	765	Mokosh_TypeI_MkoA	-	1112	False	True	9.6e-22	90.0	0.0	False	False	WP_011601318.1
FRAL001.0722.00001.C001_00040	-	899	Mokosh_TypeI_MkoA	-	1112	False	True	1.3e-25	102.8	0.0	False	False	WP_011601319.1
FRAL001.0722.00001.C001_00212	-	476	Mokosh_TypeI_MkoA	-	1112	True	True	1.7e-08	46.1	0.0	False	False	WP_041940041.1
FRAL001.0722.00001.C001_00213	-	996	Mokosh_TypeI_MkoA	-	1112	True	True	2.1999999999999998e-107	373.6	0.1	False	False	WP_011601504.1
FRAL001.0722.00001.C001_00214	-	409	Mokosh_TypeI_MkoB	-	610	True	True	2e-05	36.9	0.0	True	False	WP_011601505.1
FRAL001.0722.00001.C001_00230	-	280	Mokosh_TypeI_MkoB	-	610	True	True	2.0	20.4	0.3	True	False	WP_011601524.1
FRAL001.0722.00001.C001_00232	-	539	Mokosh_TypeI_MkoA	-	1112	True	True	2.2e-26	105.3	0.0	True	False	WP_083866967.1
FRAL001.0722.00001.C001_00237	-	611	Mokosh_TypeI_MkoA	-	1112	True	True	9.1e-25	100.0	0.0	False	False	WP_011601532.1
FRAL001.0722.00001.C001_00382	-	779	Mokosh_TypeI_MkoA	-	1112	False	True	2.5e-26	105.1	0.0	False	False	WP_011601682.1
FRAL001.0722.00001.C001_00383	-	717	Mokosh_TypeI_MkoA	-	1112	False	True	1.3000000000000002e-28	112.8	0.0	False	False	WP_157892276.1
FRAL001.0722.00001.C001_00384	-	848	Mokosh_TypeI_MkoA	-	1112	False	True	1.5000000000000002e-22	92.6	0.0	False	False	WP_050996980.1
FRAL001.0722.00001.C001_00508	-	647	Mokosh_TypeI_MkoA	-	1112	False	True	5.1e-26	104.1	0.0	False	False	WP_041938725.1
FRAL001.0722.00001.C001_00655	-	740	Mokosh_TypeI_MkoA	-	1112	False	True	1e-16	73.3	0.0	False	False	WP_011601993.1
FRAL001.0722.00001.C001_00656	-	617	Mokosh_TypeI_MkoA	-	1112	False	True	5.8e-16	70.8	0.0	False	False	WP_011601994.1
FRAL001.0722.00001.C001_00725	-	654	Mokosh_TypeI_MkoA	-	1112	False	True	3.4e-14	65.0	0.0	False	False	WP_011602081.1
FRAL001.0722.00001.C001_01012	-	658	Mokosh_TypeI_MkoA	-	1112	False	True	1.7e-19	82.5	0.0	False	False	WP_041938862.1
FRAL001.0722.00001.C001_01041	-	674	Mokosh_TypeI_MkoA	-	1112	False	True	7.100000000000001e-28	110.3	0.0	False	False	WP_011602394.1
FRAL001.0722.00001.C001_01042	-	1164	Mokosh_TypeI_MkoA	-	1112	False	True	3.8e-22	91.3	0.0	False	False	WP_011602395.1
FRAL001.0722.00001.C001_01089	-	833	Mokosh_TypeI_MkoA	-	1112	False	True	2.3e-16	72.2	0.0	False	False	WP_050997323.1
FRAL001.0722.00001.C001_01174	-	722	Mokosh_TypeI_MkoA	-	1112	False	True	2.8000000000000002e-28	111.6	0.0	False	False	WP_011602534.1
FRAL001.0722.00001.C001_01184	-	515	Mokosh_TypeI_MkoA	-	1112	False	True	4.8e-17	74.4	0.0	False	False	WP_011602545.1
FRAL001.0722.00001.C001_01381	-	777	Mokosh_TypeI_MkoA	-	1112	False	True	4e-20	84.6	0.0	False	False	WP_041938947.1
FRAL001.0722.00001.C001_01583	-	533	Mokosh_TypeI_MkoA	-	1112	False	True	1.3e-05	36.5	0.0	False	False	WP_041939000.1
FRAL001.0722.00001.C001_01585	-	595	Mokosh_TypeI_MkoA	-	1112	False	True	1.9e-15	69.1	0.0	False	False	WP_011602999.1
FRAL001.0722.00001.C001_01978	-	555	Mokosh_TypeI_MkoA	-	1112	False	True	1.7e-19	82.5	0.0	False	False	WP_050997058.1
FRAL001.0722.00001.C001_01984	-	1185	Mokosh_TypeI_MkoA	-	1112	False	True	9.1e-20	83.4	0.0	False	False	WP_197537283.1
FRAL001.0722.00001.C001_02172	-	1282	Mokosh_TypeI_MkoA	-	1112	False	True	6.5e-50	183.2	0.0	False	False	WP_162137464.1
FRAL001.0722.00001.C001_02344	-	1275	Mokosh_TypeI_MkoA	-	1112	False	True	6.9999999999999995e-40	150.0	0.0	False	False	WP_041939173.1
FRAL001.0722.00001.C001_02895	-	602	Mokosh_TypeI_MkoA	-	1112	False	True	3e-18	78.4	0.0	False	False	WP_011604411.1
FRAL001.0722.00001.C001_02919	-	694	Mokosh_TypeI_MkoA	-	1112	False	True	3.2000000000000003e-28	111.4	0.0	False	False	WP_011604440.1
FRAL001.0722.00001.C001_02927	-	716	Mokosh_TypeI_MkoA	-	1112	False	True	2.1e-22	92.1	0.0	False	False	WP_041939325.1
FRAL001.0722.00001.C001_03417	-	803	Mokosh_TypeI_MkoA	-	1112	False	True	2e-16	72.3	0.0	False	False	WP_011604986.1
FRAL001.0722.00001.C001_03458	-	761	Mokosh_TypeI_MkoA	-	1112	False	True	5.6e-12	57.6	0.0	False	False	WP_011605030.1
FRAL001.0722.00001.C001_03572	-	687	Mokosh_TypeI_MkoA	-	1112	False	True	1.7e-18	79.2	0.0	False	False	WP_011605151.1
FRAL001.0722.00001.C001_03574	-	1826	Mokosh_TypeI_MkoA	-	1112	False	True	4.399999999999999e-24	97.7	0.0	False	False	WP_011605153.1
FRAL001.0722.00001.C001_03839	-	705	Mokosh_TypeI_MkoA	-	1112	False	True	2.6e-23	95.1	0.0	False	False	WP_011605450.1
FRAL001.0722.00001.C001_03843	-	780	Mokosh_TypeI_MkoA	-	1112	False	True	2.9e-14	65.2	0.0	False	False	WP_011605455.1
FRAL001.0722.00001.C001_03860	-	503	Mokosh_TypeI_MkoA	-	1112	False	True	5.8e-24	97.3	0.0	False	False	WP_157892146.1
FRAL001.0722.00001.C001_03888	-	1518	Mokosh_TypeI_MkoA	-	1112	False	True	4.2e-22	91.1	0.2	False	False	WP_157892147.1
FRAL001.0722.00001.C001_03923	-	654	Mokosh_TypeI_MkoA	-	1112	False	True	2e-22	92.2	0.0	False	False	WP_011605538.1
FRAL001.0722.00001.C001_03924	-	680	Mokosh_TypeI_MkoA	-	1112	False	True	1.1e-19	83.1	0.0	False	False	WP_157892149.1
FRAL001.0722.00001.C001_04070	-	523	Mokosh_TypeI_MkoA	-	1112	False	True	2.7e-17	75.2	0.0	False	False	WP_011605696.1
FRAL001.0722.00001.C001_04086	-	839	Mokosh_TypeI_MkoA	-	1112	False	True	3.5e-23	94.7	0.0	False	False	WP_050997191.1
FRAL001.0722.00001.C001_04144	-	705	Mokosh_TypeI_MkoA	-	1112	False	True	4.8e-22	91.0	0.0	False	False	WP_050997196.1
FRAL001.0722.00001.C001_04339	-	1337	Mokosh_TypeI_MkoA	-	1112	False	True	2.5e-33	128.3	2.2	False	False	WP_050997208.1
FRAL001.0722.00001.C001_04376	-	908	Mokosh_TypeI_MkoA	-	1112	False	True	1.2e-17	76.4	0.0	False	False	WP_173402765.1
FRAL001.0722.00001.C001_04493	-	735	Mokosh_TypeI_MkoA	-	1112	False	True	6.1e-29	113.8	0.0	False	False	WP_041940873.1
FRAL001.0722.00001.C001_04557	-	702	Mokosh_TypeI_MkoA	-	1112	False	True	0.0008	30.6	0.0	False	False	WP_193790318.1
FRAL001.0722.00001.C001_04681	-	621	Mokosh_TypeI_MkoA	-	1112	False	True	1.0999999999999998e-24	99.7	0.0	False	False	WP_011606389.1
FRAL001.0722.00001.C001_04866	-	816	Mokosh_TypeI_MkoA	-	1112	False	True	4.2999999999999996e-24	97.7	0.0	False	False	WP_011606590.1
FRAL001.0722.00001.C001_04899	-	944	Mokosh_TypeI_MkoA	-	1112	False	True	1.5e-15	69.5	0.0	False	False	WP_173402703.1
FRAL001.0722.00001.C001_05158	-	714	Mokosh_TypeI_MkoA	-	1112	False	True	7.8e-26	103.5	0.0	False	False	WP_041940999.1
FRAL001.0722.00001.C001_05286	-	1726	Mokosh_TypeI_MkoA	-	1112	False	True	9.7e-26	103.2	1.5	False	False	WP_157892224.1
FRAL001.0722.00001.C001_05477	-	562	Mokosh_TypeI_MkoA	-	1112	False	True	1e-16	73.3	0.0	False	False	WP_157892235.1
FRAL001.0722.00001.C001_05673	-	1111	Mokosh_TypeI_MkoA	-	1112	False	True	4.7e-15	67.8	0.0	False	False	WP_041939890.1
FRAL001.0722.00001.C001_05726	-	573	Mokosh_TypeI_MkoA	-	1112	False	True	1.6e-18	79.3	0.0	False	False	WP_162137495.1
FRAL001.0722.00001.C001_05754	-	658	Mokosh_TypeI_MkoA	-	1112	False	True	4.7e-21	87.7	0.0	False	False	WP_157734512.1
FRAL001.0722.00001.C001_05965	-	712	Mokosh_TypeI_MkoA	-	1112	False	True	3.5e-19	81.5	0.0	False	False	WP_011607781.1
FRAL001.0722.00001.C001_05974	-	556	Mokosh_TypeI_MkoA	-	1112	False	True	7.699999999999999e-31	120.1	0.0	False	False	WP_011607790.1
FRAL001.0722.00001.C001_05975	-	701	Mokosh_TypeI_MkoA	-	1112	False	True	1.4000000000000001e-33	129.1	0.0	False	False	WP_011607791.1
FRAL001.0722.00001.C001_06073	-	667	Mokosh_TypeI_MkoA	-	1112	False	True	1.8e-05	36.0	0.0	False	False	WP_041940000.1
FRAU001.0722.00001.C001_00137	-	410	Mokosh_TypeI_MkoB	-	610	False	True	5e-09	48.8	0.1	False	False	WP_014401646.1
FRAU001.0722.00001.C001_00254	-	893	Mokosh_TypeI_MkoA	-	1112	False	True	9.4e-17	73.4	0.1	False	False	WP_041270315.1
FRAU001.0722.00001.C001_01691	-	464	Mokosh_TypeI_MkoB	-	610	False	True	1.9e-05	37.0	1.7	False	False	WP_014403129.1
FRAU001.0722.00001.C001_01911	-	1169	Mokosh_TypeI_MkoA	-	1112	False	True	1.8e-29	115.5	0.0	False	False	WP_014403328.1
FRAU001.0722.00001.C001_01911	-	1169	Mokosh_TypeI_MkoB	-	610	False	True	9.7e-10	51.1	0.7	False	False	WP_014403328.1
FRAU001.0722.00001.C001_02625	-	473	Mokosh_TypeI_MkoB	-	610	False	True	1.3e-06	40.7	0.1	False	False	WP_014404003.1
FRAU001.0722.00001.C001_03212	-	633	Mokosh_TypeI_MkoB	-	610	False	True	7.2e-06	38.3	0.1	False	False	WP_245546493.1
FRAU001.0722.00001.C001_03242	-	970	Mokosh_TypeI_MkoA	-	1112	False	True	7.700000000000001e-23	93.6	0.0	False	False	WP_014404607.1
FRCA001.0722.00001.C001_00041	-	814	Mokosh_TypeI_MkoA	-	1112	False	True	7.4e-26	103.6	0.0	False	False	WP_237704553.1
FRCA001.0722.00001.C001_00372	-	631	Mokosh_TypeI_MkoA	-	1112	False	True	6.1e-18	77.4	0.0	False	False	WP_011434824.1
FRCA001.0722.00001.C001_00373	-	508	Mokosh_TypeI_MkoA	-	1112	False	True	1.2e-13	63.2	0.0	False	False	WP_011434825.1
FRCA001.0722.00001.C001_00553	-	612	Mokosh_TypeI_MkoA	-	1112	False	True	5.5e-20	84.1	0.0	False	False	WP_011434991.1
FRCA001.0722.00001.C001_00676	-	548	Mokosh_TypeI_MkoA	-	1112	False	True	2.8000000000000004e-22	91.7	0.0	False	False	WP_011435103.1
FRCA001.0722.00001.C001_00708	-	674	Mokosh_TypeI_MkoA	-	1112	False	True	4.2e-28	111.0	0.0	False	False	WP_011435135.1
FRCA001.0722.00001.C001_00709	-	695	Mokosh_TypeI_MkoA	-	1112	False	True	2.1e-23	95.5	0.0	False	False	WP_011435136.1
FRCA001.0722.00001.C001_00755	-	742	Mokosh_TypeI_MkoA	-	1112	False	True	2.8e-15	68.6	0.0	False	False	WP_232234966.1
FRCA001.0722.00001.C001_00980	-	734	Mokosh_TypeI_MkoA	-	1112	False	True	1.8e-20	85.7	0.0	False	False	WP_011435400.1
FRCA001.0722.00001.C001_01503	-	643	Mokosh_TypeI_MkoA	-	1112	False	True	9.099999999999998e-24	96.7	0.0	False	False	WP_236701449.1
FRCA001.0722.00001.C001_01592	-	1280	Mokosh_TypeI_MkoA	-	1112	False	True	1.2e-34	132.7	0.0	False	False	WP_011435974.1
FRCA001.0722.00001.C001_01702	-	534	Mokosh_TypeI_MkoA	-	1112	False	True	1.3e-17	76.3	0.0	False	False	WP_011436082.1
FRCA001.0722.00001.C001_02211	-	660	Mokosh_TypeI_MkoA	-	1112	False	True	1.2e-21	89.6	0.0	False	False	WP_011436555.1
FRCA001.0722.00001.C001_02508	-	719	Mokosh_TypeI_MkoA	-	1112	False	True	3.4e-13	61.6	0.0	False	False	WP_148214910.1
FRCA001.0722.00001.C001_02517	-	528	Mokosh_TypeI_MkoA	-	1112	False	True	9.9e-18	76.7	0.0	False	False	WP_023840258.1
FRCA001.0722.00001.C001_02778	-	511	Mokosh_TypeI_MkoA	-	1112	False	True	5.599999999999999e-29	113.9	0.0	False	False	WP_035958441.1
FRCA001.0722.00001.C001_02918	-	750	Mokosh_TypeI_MkoA	-	1112	False	True	1.8e-15	69.2	0.0	False	False	WP_023840755.1
FRCA001.0722.00001.C001_02952	-	1523	Mokosh_TypeI_MkoA	-	1112	False	True	8.4e-22	90.2	0.3	False	False	WP_011437232.1
FRCA001.0722.00001.C001_02982	-	604	Mokosh_TypeI_MkoA	-	1112	False	True	1.3e-22	92.8	0.0	False	False	WP_011437261.1
FRCA001.0722.00001.C001_02983	-	541	Mokosh_TypeI_MkoA	-	1112	False	True	8.1e-21	86.9	0.0	False	False	WP_011437262.1
FRCA001.0722.00001.C001_03065	-	1406	Mokosh_TypeI_MkoA	-	1112	False	True	1.7999999999999997e-24	99.0	0.0	False	False	WP_011437338.1
FRCA001.0722.00001.C001_03193	-	704	Mokosh_TypeI_MkoA	-	1112	False	True	3.1000000000000004e-28	111.5	0.0	False	False	WP_236701474.1
FRCA001.0722.00001.C001_03255	-	597	Mokosh_TypeI_MkoA	-	1112	False	True	5.4e-05	34.5	0.0	False	False	WP_235463132.1
FRCA001.0722.00001.C001_03378	-	778	Mokosh_TypeI_MkoA	-	1112	False	True	4.9e-21	87.6	0.0	False	False	WP_236701518.1
FRCA001.0722.00001.C001_03550	-	898	Mokosh_TypeI_MkoA	-	1112	False	True	4.9e-16	71.1	0.0	False	False	WP_011437798.1
FRCA001.0722.00001.C001_03765	-	715	Mokosh_TypeI_MkoA	-	1112	False	True	7.1e-25	100.3	0.0	False	False	WP_011437999.1
FRCA001.0722.00001.C001_03894	-	1694	Mokosh_TypeI_MkoA	-	1112	False	True	6e-26	103.9	0.3	False	False	WP_011438120.1
FRCA001.0722.00001.C001_04205	-	881	Mokosh_TypeI_MkoA	-	1112	False	True	1.3e-08	46.4	0.0	False	False	WP_049761002.1
FRCA001.0722.00001.C001_04351	-	719	Mokosh_TypeI_MkoA	-	1112	False	True	3.4000000000000003e-22	91.4	0.0	False	False	WP_011438547.1
FRCA001.0722.00001.C001_04593	-	593	Mokosh_TypeI_MkoA	-	1112	False	True	2.1e-18	78.9	0.0	False	False	WP_049761147.1
FRCA001.0722.00001.C001_04605	-	542	Mokosh_TypeI_MkoA	-	1112	False	True	1.6e-30	119.0	0.0	False	False	WP_011438789.1
FRCA001.0722.00001.C001_04606	-	685	Mokosh_TypeI_MkoA	-	1112	False	True	6.300000000000001e-32	123.7	0.0	False	False	WP_108913853.1
FRCA002.0722.00001.C001_00897	-	485	Mokosh_TypeI_MkoB	-	610	False	True	1.5e-13	63.7	0.4	False	False	WP_123957276.1
FRCF001.0722.00001.C001_00565	-	405	Mokosh_TypeI_MkoB	-	610	False	True	1.4e-08	47.3	0.0	False	False	WP_014549509.1
FRCF001.0722.00001.C001_00878	-	475	Mokosh_TypeI_MkoB	-	610	False	True	5.7e-05	35.4	0.0	False	False	WP_014549742.1
FRCF001.0722.00001.C001_00879	-	476	Mokosh_TypeI_MkoB	-	610	False	True	1.7e-05	37.1	0.2	False	False	WP_014549743.1
FRCF001.0722.00001.C001_01389	-	585	Mokosh_TypeI_MkoA	-	1112	False	True	2.6e-07	42.2	0.1	False	False	WP_014550067.1
FRFR001.0722.00001.C001_00504	-	454	Mokosh_TypeI_MkoB	-	610	False	True	7.7e-07	41.5	0.0	False	False	WP_071663495.1
FRFR001.0722.00001.C001_01345	-	593	Mokosh_TypeI_MkoA	-	1112	False	True	7.7e-06	37.3	0.0	False	False	WP_071664260.1
FRFR002.0722.00001.C001_00845	-	813	Mokosh_TypeI_MkoA	-	1112	False	True	2e-05	36.0	1.3	False	False	WP_040472253.1
FRFR002.0722.00001.C001_01339	-	490	Mokosh_TypeI_MkoB	-	610	False	True	0.00041	32.5	0.0	False	False	WP_010022086.1
FRHA001.0722.00001.C001_01324	-	575	Mokosh_TypeI_MkoA	-	1112	False	True	0.00024	32.3	0.0	False	False	WP_088772571.1
FRHA001.0722.00001.C001_01521	-	476	Mokosh_TypeI_MkoB	-	610	False	True	1.2e-07	44.2	0.0	False	False	WP_088772725.1
FRHA001.0722.00002.C001_00458	-	575	Mokosh_TypeI_MkoA	-	1112	False	True	0.00025	32.3	0.0	False	False	WP_212789008.1
FRHA001.0722.00002.C001_01055	-	476	Mokosh_TypeI_MkoB	-	610	False	True	1.7e-07	43.7	0.0	False	False	WP_212789220.1
FRHI001.0722.00001.C001_00908	-	476	Mokosh_TypeI_MkoB	-	610	False	True	5.2e-05	35.5	0.1	False	False	WP_014548213.1
FRHI001.0722.00001.C001_00909	-	476	Mokosh_TypeI_MkoB	-	610	False	True	5.4e-05	35.4	0.1	False	False	WP_014548214.1
FRHI001.0722.00001.C001_01433	-	590	Mokosh_TypeI_MkoA	-	1112	False	True	2e-07	42.6	0.0	False	False	WP_014548707.1
FRIN001.0722.00001.C001_00083	-	674	Mokosh_TypeI_MkoA	-	1112	False	True	3.6e-34	131.1	0.0	False	False	WP_013421294.1
FRIN001.0722.00001.C001_00084	-	604	Mokosh_TypeI_MkoA	-	1112	False	True	2.3e-32	125.1	0.0	False	False	WP_013421295.1
FRIN001.0722.00001.C001_00096	-	589	Mokosh_TypeI_MkoA	-	1112	False	True	6.1e-21	87.3	0.0	False	False	WP_013421306.1
FRIN001.0722.00001.C001_00416	-	483	Mokosh_TypeI_MkoA	-	1112	False	True	2.7e-18	78.5	0.0	False	False	WP_013421618.1
FRIN001.0722.00001.C001_00439	-	762	Mokosh_TypeI_MkoA	-	1112	False	True	4.3e-21	87.8	0.0	False	False	WP_198318692.1
FRIN001.0722.00001.C001_00683	-	771	Mokosh_TypeI_MkoA	-	1112	False	True	2.8e-20	85.1	0.0	False	False	WP_013421878.1
FRIN001.0722.00001.C001_00832	-	1714	Mokosh_TypeI_MkoA	-	1112	False	True	4.3e-26	104.3	0.0	False	False	WP_013422025.1
FRIN001.0722.00001.C001_01042	-	725	Mokosh_TypeI_MkoA	-	1112	False	True	2.3e-32	125.1	0.0	False	False	WP_013422228.1
FRIN001.0722.00001.C001_01229	-	530	Mokosh_TypeI_MkoA	-	1112	False	True	3.7e-14	64.8	0.0	False	False	WP_013422418.1
FRIN001.0722.00001.C001_01630	-	1673	Mokosh_TypeI_MkoA	-	1112	False	True	1.7e-11	56.1	0.0	False	False	WP_041259039.1
FRIN001.0722.00001.C001_01824	-	665	Mokosh_TypeI_MkoA	-	1112	False	True	1.2e-27	109.6	0.0	False	False	WP_013422997.1
FRIN001.0722.00001.C001_01884	-	606	Mokosh_TypeI_MkoA	-	1112	False	True	9.4e-26	103.2	0.0	False	False	WP_013423051.1
FRIN001.0722.00001.C001_02165	-	460	Mokosh_TypeI_MkoA	-	1112	False	True	2.8000000000000003e-23	95.0	0.0	False	False	WP_198318742.1
FRIN001.0722.00001.C001_02219	-	712	Mokosh_TypeI_MkoA	-	1112	False	True	1.7e-26	105.7	0.0	False	False	WP_013423370.1
FRIN001.0722.00001.C001_02412	-	584	Mokosh_TypeI_MkoA	-	1112	False	True	1.9e-25	102.2	0.0	False	False	WP_013423560.1
FRIN001.0722.00001.C001_02444	-	594	Mokosh_TypeI_MkoA	-	1112	False	True	4.7e-22	91.0	0.0	False	False	WP_013423587.1
FRIN001.0722.00001.C001_02445	-	659	Mokosh_TypeI_MkoA	-	1112	False	True	1.3e-16	73.0	0.0	False	False	WP_013423588.1
FRIN001.0722.00001.C001_02563	-	644	Mokosh_TypeI_MkoA	-	1112	False	True	1.4e-25	102.7	0.0	False	False	WP_013423701.1
FRIN001.0722.00001.C001_02708	-	402	Mokosh_TypeI_MkoA	-	1112	False	True	5e-20	84.3	0.0	False	False	WP_013423841.1
FRIN001.0722.00001.C001_02988	-	468	Mokosh_TypeI_MkoA	-	1112	False	True	5.7e-05	34.4	0.7	False	False	WP_013424119.1
FRIN001.0722.00001.C001_02994	-	821	Mokosh_TypeI_MkoA	-	1112	False	True	1.2e-14	66.5	0.0	False	False	WP_013424125.1
FRIN001.0722.00001.C001_03357	-	1637	Mokosh_TypeI_MkoA	-	1112	False	True	2.8e-14	65.2	0.0	False	False	WP_013424471.1
FRIN001.0722.00001.C001_03424	-	503	Mokosh_TypeI_MkoA	-	1112	False	True	5.2e-22	90.8	0.0	False	False	WP_013424537.1
FRIN001.0722.00001.C001_03623	-	557	Mokosh_TypeI_MkoA	-	1112	False	True	2e-21	88.9	0.0	False	False	WP_232425523.1
FRIN001.0722.00001.C001_03653	-	680	Mokosh_TypeI_MkoA	-	1112	False	True	1.7999999999999997e-24	99.0	0.0	False	False	WP_013424765.1
FRIN001.0722.00001.C001_04295	-	713	Mokosh_TypeI_MkoA	-	1112	False	True	2.1e-21	88.8	0.0	False	False	WP_041261182.1
FRIN001.0722.00001.C001_04464	-	698	Mokosh_TypeI_MkoA	-	1112	False	True	5.8e-21	87.4	0.0	False	False	WP_013425564.1
FRIN001.0722.00001.C001_04535	-	743	Mokosh_TypeI_MkoA	-	1112	False	True	3.9e-26	104.5	0.0	False	False	WP_013425629.1
FRIN001.0722.00001.C001_04560	-	814	Mokosh_TypeI_MkoA	-	1112	False	True	7.4e-17	73.8	0.0	False	False	WP_013425656.1
FRIN001.0722.00001.C001_04561	-	782	Mokosh_TypeI_MkoA	-	1112	False	True	6.800000000000001e-28	110.3	0.0	False	False	WP_013425657.1
FRIN001.0722.00001.C001_04562	-	789	Mokosh_TypeI_MkoA	-	1112	False	True	1.7e-25	102.4	0.0	False	False	WP_013425658.1
FRIN001.0722.00001.C001_04624	-	707	Mokosh_TypeI_MkoA	-	1112	False	True	2.6e-23	95.1	0.0	False	False	WP_232425088.1
FRIN001.0722.00001.C001_04794	-	797	Mokosh_TypeI_MkoA	-	1112	False	True	8.300000000000001e-28	110.0	0.0	False	False	WP_013425882.1
FRIN001.0722.00001.C001_04889	-	608	Mokosh_TypeI_MkoA	-	1112	False	True	2.6e-17	75.3	0.0	False	False	WP_013425976.1
FRIN001.0722.00001.C001_04960	-	914	Mokosh_TypeI_MkoA	-	1112	False	True	1.4e-20	86.1	0.0	False	False	WP_013426046.1
FRIN001.0722.00001.C001_05066	-	586	Mokosh_TypeI_MkoA	-	1112	False	True	3.3e-32	124.6	0.0	False	False	WP_041259639.1
FRIN001.0722.00001.C001_05613	-	572	Mokosh_TypeI_MkoA	-	1112	False	True	8.1e-17	73.6	0.0	False	False	WP_232425142.1
FRIN001.0722.00001.C001_05693	-	1583	Mokosh_TypeI_MkoA	-	1112	False	True	2.5e-20	85.3	0.0	False	False	WP_013426767.1
FRIN001.0722.00001.C001_05769	-	818	Mokosh_TypeI_MkoA	-	1112	False	True	7.7e-21	87.0	0.0	False	False	WP_013426841.1
FRIN001.0722.00001.C001_05786	-	744	Mokosh_TypeI_MkoA	-	1112	False	True	8.8e-21	86.8	0.0	False	False	WP_013426858.1
FRIN001.0722.00001.C001_05968	-	733	Mokosh_TypeI_MkoA	-	1112	False	True	3.4e-14	65.0	0.0	False	False	WP_198318651.1
FRIN001.0722.00001.C001_05970	-	925	Mokosh_TypeI_MkoA	-	1112	False	True	3e-14	65.1	0.0	False	False	WP_013427043.1
FRIN001.0722.00001.C001_06116	-	964	Mokosh_TypeI_MkoA	-	1112	False	True	1.7e-12	59.4	0.0	False	False	WP_013427188.1
FRIN001.0722.00001.C001_06170	-	763	Mokosh_TypeI_MkoA	-	1112	False	True	3.5e-20	84.8	0.0	False	False	WP_049807035.1
FRIN001.0722.00001.C001_06171	-	512	Mokosh_TypeI_MkoA	-	1112	False	True	3.2000000000000003e-27	108.1	0.0	False	False	WP_013427243.1
FRIN001.0722.00001.C001_06193	-	667	Mokosh_TypeI_MkoA	-	1112	False	True	1.4000000000000002e-22	92.7	0.0	False	False	WP_013427264.1
FRIN001.0722.00001.C001_06313	-	536	Mokosh_TypeI_MkoA	-	1112	False	True	9.4e-19	80.0	0.0	False	False	WP_232425565.1
FRIN001.0722.00001.C001_06420	-	467	Mokosh_TypeI_MkoA	-	1112	False	True	1.4000000000000002e-23	96.0	0.0	False	False	WP_013427483.1
FRIN001.0722.00001.C001_06780	-	615	Mokosh_TypeI_MkoA	-	1112	False	True	4.1e-15	68.0	0.0	False	False	WP_232425573.1
FRIN001.0722.00001.C001_06828	-	450	Mokosh_TypeI_MkoA	-	1112	False	True	2.1e-17	75.6	0.0	False	False	WP_013427874.1
FRIN001.0722.00001.C001_06829	-	470	Mokosh_TypeI_MkoA	-	1112	False	True	2.0000000000000002e-23	95.5	0.0	False	False	WP_157735152.1
FRIN001.0722.00001.C001_06833	-	649	Mokosh_TypeI_MkoA	-	1112	False	True	9.3e-23	93.3	0.0	False	False	WP_013427879.1
FRIN001.0722.00001.C001_07114	-	1364	Mokosh_TypeI_MkoA	-	1112	False	True	1.1e-14	66.6	0.0	False	False	WP_013428152.1
FRIN001.0722.00001.C001_07173	-	847	Mokosh_TypeI_MkoA	-	1112	False	True	4.0000000000000004e-23	94.5	0.0	False	False	WP_013428211.1
FRIN001.0722.00001.C001_07174	-	781	Mokosh_TypeI_MkoA	-	1112	False	True	2.6e-23	95.1	0.0	False	False	WP_232425237.1
FRIN001.0722.00001.C001_07195	-	876	Mokosh_TypeI_MkoA	-	1112	False	True	2.5e-20	85.3	0.0	False	False	WP_013428232.1
FRIN001.0722.00001.C001_07228	-	613	Mokosh_TypeI_MkoA	-	1112	False	True	0.00014	33.1	0.0	False	False	WP_232425242.1
FRIX001.0722.00001.C001_00885	-	822	Mokosh_TypeI_MkoA	-	1112	False	True	7e-07	40.7	0.6	False	False	WP_252779653.1
FRLI001.0722.00001.C001_00894	-	810	Mokosh_TypeI_MkoA	-	1112	False	True	2.1e-08	45.8	1.5	False	False	WP_054646677.1
FRLI001.0722.00002.C001_00893	-	810	Mokosh_TypeI_MkoA	-	1112	False	True	2.1e-08	45.8	1.5	False	False	WP_054646677.1
FRMA001.0722.00001.C001_00643	-	476	Mokosh_TypeI_MkoB	-	610	False	True	0.00039	32.6	0.0	False	False	WP_149368244.1
FRMA001.0722.00001.C001_00644	-	476	Mokosh_TypeI_MkoB	-	610	False	True	3.8e-05	35.9	0.1	False	False	WP_149368245.1
FRMA001.0722.00001.C001_00736	-	768	Mokosh_TypeI_MkoA	-	1112	False	True	5.6000000000000005e-30	117.2	0.0	False	False	WP_149368312.1
FRMA001.0722.00001.C001_01114	-	590	Mokosh_TypeI_MkoA	-	1112	False	True	1.1e-07	43.4	0.0	False	False	WP_187985967.1
FRMA001.0722.00002.C001_00331	-	590	Mokosh_TypeI_MkoA	-	1112	False	True	1.1e-07	43.4	0.0	False	False	WP_187985967.1
FRMA001.0722.00002.C001_00711	-	768	Mokosh_TypeI_MkoA	-	1112	False	True	5.6000000000000005e-30	117.2	0.0	False	False	WP_149368312.1
FRMA001.0722.00002.C001_00803	-	476	Mokosh_TypeI_MkoB	-	610	False	True	3.8e-05	35.9	0.1	False	False	WP_149368245.1
FRMA001.0722.00002.C001_00804	-	476	Mokosh_TypeI_MkoB	-	610	False	True	0.00039	32.6	0.0	False	False	WP_149368244.1
FRMO001.0722.00001.C001_01055	-	1865	Mokosh_TypeI_MkoA	-	1112	False	True	8.5e-18	76.9	0.1	False	False	WP_066811236.1
FRMO001.0722.00001.C001_03426	-	349	Mokosh_TypeI_MkoA	-	1112	False	True	1.8e-05	36.1	0.0	False	False	WP_084739809.1
FRNO001.0722.00001.C001_01111	-	476	Mokosh_TypeI_MkoB	-	610	False	True	8e-07	41.5	0.1	False	False	WP_159184669.1
FRNO001.0722.00001.C001_01619	-	590	Mokosh_TypeI_MkoA	-	1112	False	True	6.9e-06	37.4	0.2	False	False	WP_192189624.1
FROP001.0722.00001.C001_00438	-	596	Mokosh_TypeI_MkoA	-	1112	False	True	6.5e-07	40.8	0.1	False	False	WP_071628760.1
FROP001.0722.00001.C001_00819	-	476	Mokosh_TypeI_MkoB	-	610	False	True	1e-05	37.8	0.2	False	False	WP_071629091.1
FROP001.0722.00001.C001_00820	-	476	Mokosh_TypeI_MkoB	-	610	False	True	3.5e-05	36.1	0.0	False	False	WP_071629092.1
FROP001.0722.00002.C001_00438	-	596	Mokosh_TypeI_MkoA	-	1112	False	True	6.5e-07	40.8	0.1	False	False	WP_071628760.1
FROP001.0722.00002.C001_00819	-	476	Mokosh_TypeI_MkoB	-	610	False	True	1e-05	37.8	0.2	False	False	WP_071629091.1
FROP001.0722.00002.C001_00820	-	476	Mokosh_TypeI_MkoB	-	610	False	True	3.5e-05	36.1	0.0	False	False	WP_071629092.1
FROP001.0722.00003.C001_00437	-	596	Mokosh_TypeI_MkoA	-	1112	False	True	6.5e-07	40.8	0.1	False	False	WP_071628760.1
FROP001.0722.00003.C001_00818	-	476	Mokosh_TypeI_MkoB	-	610	False	True	1e-05	37.8	0.2	False	False	WP_071629091.1
FROP001.0722.00003.C001_00819	-	476	Mokosh_TypeI_MkoB	-	610	False	True	3.5e-05	36.1	0.0	False	False	WP_071629092.1
FROR001.0722.00001.C001_00974	-	476	Mokosh_TypeI_MkoB	-	610	False	True	4.1e-05	35.8	0.1	False	False	WP_014715466.1
FROR001.0722.00001.C001_01396	-	586	Mokosh_TypeI_MkoA	-	1112	False	True	1.7e-07	42.7	0.0	False	False	WP_014714904.1
FROR001.0722.00002.C001_01028	-	476	Mokosh_TypeI_MkoB	-	610	False	True	4.1e-05	35.8	0.1	False	False	WP_014715466.1
FROR001.0722.00002.C001_01497	-	586	Mokosh_TypeI_MkoA	-	1112	False	True	1.7e-07	42.7	0.0	False	False	WP_014714904.1
FROR001.0722.00003.C001_01023	-	476	Mokosh_TypeI_MkoB	-	610	False	True	4.1e-05	35.8	0.1	False	False	WP_014715466.1
FROR001.0722.00003.C001_01491	-	586	Mokosh_TypeI_MkoA	-	1112	False	True	1.7e-07	42.7	0.0	False	False	WP_014714904.1
FROR001.0722.00004.C001_00972	-	476	Mokosh_TypeI_MkoB	-	610	False	True	4.1e-05	35.8	0.1	False	False	WP_014715466.1
FROR001.0722.00004.C001_01393	-	586	Mokosh_TypeI_MkoA	-	1112	False	True	1.7e-07	42.7	0.0	False	False	WP_014714904.1
FROR001.0722.00005.C001_00973	-	476	Mokosh_TypeI_MkoB	-	610	False	True	4.1e-05	35.8	0.1	False	False	WP_014715466.1
FROR001.0722.00005.C001_01395	-	586	Mokosh_TypeI_MkoA	-	1112	False	True	1.7e-07	42.7	0.0	False	False	WP_014714904.1
FROR001.0722.00006.C001_00973	-	476	Mokosh_TypeI_MkoB	-	610	False	True	4.1e-05	35.8	0.1	False	False	WP_014715466.1
FROR001.0722.00006.C001_01396	-	586	Mokosh_TypeI_MkoA	-	1112	False	True	1.7e-07	42.7	0.0	False	False	WP_014714904.1
FROR001.0722.00007.C001_00970	-	476	Mokosh_TypeI_MkoB	-	610	False	True	4.1e-05	35.8	0.1	False	False	WP_014715466.1
FROR001.0722.00007.C001_01391	-	586	Mokosh_TypeI_MkoA	-	1112	False	True	1.7e-07	42.7	0.0	False	False	WP_014714904.1
FROR001.0722.00008.C001_00973	-	476	Mokosh_TypeI_MkoB	-	610	False	True	4.1e-05	35.8	0.1	False	False	WP_014715466.1
FROR001.0722.00008.C001_01395	-	586	Mokosh_TypeI_MkoA	-	1112	False	True	1.7e-07	42.7	0.0	False	False	WP_014714904.1
FROR001.0722.00009.C001_00970	-	476	Mokosh_TypeI_MkoB	-	610	False	True	4.1e-05	35.8	0.1	False	False	WP_014715466.1
FROR001.0722.00009.C001_01392	-	586	Mokosh_TypeI_MkoA	-	1112	False	True	1.7e-07	42.7	0.0	False	False	WP_014714904.1
FROR001.0722.00010.C001_00975	-	476	Mokosh_TypeI_MkoB	-	610	False	True	4.1e-05	35.8	0.1	False	False	WP_014715466.1
FROR001.0722.00010.C001_01396	-	586	Mokosh_TypeI_MkoA	-	1112	False	True	1.7e-07	42.7	0.0	False	False	WP_014714904.1
FROR001.0722.00011.C001_00968	-	476	Mokosh_TypeI_MkoB	-	610	False	True	4.1e-05	35.8	0.1	False	False	WP_014715466.1
FROR001.0722.00011.C001_01388	-	586	Mokosh_TypeI_MkoA	-	1112	False	True	1.7e-07	42.7	0.0	False	False	WP_014714904.1
FROR001.0722.00012.C001_00961	-	476	Mokosh_TypeI_MkoB	-	610	False	True	4.1e-05	35.8	0.1	False	False	WP_014715466.1
FROR001.0722.00012.C001_01380	-	586	Mokosh_TypeI_MkoA	-	1112	False	True	1.7e-07	42.7	0.0	False	False	WP_014714904.1
FROR001.0722.00013.C001_00972	-	476	Mokosh_TypeI_MkoB	-	610	False	True	4.1e-05	35.8	0.1	False	False	WP_014715466.1
FROR001.0722.00013.C001_01393	-	586	Mokosh_TypeI_MkoA	-	1112	False	True	1.7e-07	42.7	0.0	False	False	WP_014714904.1
FROR001.0722.00014.C001_00971	-	476	Mokosh_TypeI_MkoB	-	610	False	True	4.1e-05	35.8	0.1	False	False	WP_014715466.1
FROR001.0722.00014.C001_01393	-	586	Mokosh_TypeI_MkoA	-	1112	False	True	1.7e-07	42.7	0.0	False	False	WP_014714904.1
FROR001.0722.00015.C001_00973	-	476	Mokosh_TypeI_MkoB	-	610	False	True	4.1e-05	35.8	0.1	False	False	WP_014715466.1
FROR001.0722.00015.C001_01396	-	586	Mokosh_TypeI_MkoA	-	1112	False	True	1.7e-07	42.7	0.0	False	False	WP_014714904.1
FROR001.0722.00016.C001_00971	-	476	Mokosh_TypeI_MkoB	-	610	False	True	4.1e-05	35.8	0.1	False	False	WP_014715466.1
FROR001.0722.00016.C001_01393	-	586	Mokosh_TypeI_MkoA	-	1112	False	True	1.7e-07	42.7	0.0	False	False	WP_014714904.1
FROR001.0722.00017.C001_00975	-	476	Mokosh_TypeI_MkoB	-	610	False	True	4.1e-05	35.8	0.1	False	False	WP_014715466.1
FROR001.0722.00017.C001_01397	-	586	Mokosh_TypeI_MkoA	-	1112	False	True	1.7e-07	42.7	0.0	False	False	WP_014714904.1
FROR001.0722.00018.C001_00961	-	476	Mokosh_TypeI_MkoB	-	610	False	True	4.1e-05	35.8	0.1	False	False	WP_014715466.1
FROR001.0722.00018.C001_01380	-	586	Mokosh_TypeI_MkoA	-	1112	False	True	1.7e-07	42.7	0.0	False	False	WP_014714904.1
FROR001.0722.00019.C001_00971	-	476	Mokosh_TypeI_MkoB	-	610	False	True	4.1e-05	35.8	0.1	False	False	WP_014715466.1
FROR001.0722.00019.C001_01394	-	586	Mokosh_TypeI_MkoA	-	1112	False	True	1.7e-07	42.7	0.0	False	False	WP_014714904.1
FRPE001.0722.00001.C001_00658	-	375	Mokosh_TypeI_MkoA	-	1112	False	True	1.8e-10	52.7	0.4	False	False	WP_052236730.1
FRPE001.0722.00001.C001_00921	-	1163	Mokosh_TypeI_MkoA	-	1112	False	True	3.2e-32	124.6	0.0	False	False	WP_039104370.1
FRPE001.0722.00001.C001_00921	-	1163	Mokosh_TypeI_MkoB	-	610	False	True	6.3e-18	78.2	2.5	True	False	WP_039104370.1
FRPE002.0722.00001.C001_00245	-	579	Mokosh_TypeI_MkoA	-	1112	False	True	2.9e-06	38.7	0.0	False	False	WP_064460819.1
FRPE002.0722.00001.C001_00433	-	477	Mokosh_TypeI_MkoB	-	610	False	True	3e-05	36.3	0.1	False	False	WP_064460964.1
FRPE002.0722.00002.C001_00848	-	579	Mokosh_TypeI_MkoA	-	1112	False	True	2.9e-06	38.7	0.0	False	False	WP_064460819.1
FRPE002.0722.00002.C001_01042	-	477	Mokosh_TypeI_MkoB	-	610	False	True	3e-05	36.3	0.1	False	False	WP_064460964.1
FRPH001.0722.00001.C001_00238	-	476	Mokosh_TypeI_MkoB	-	610	False	True	3e-05	36.3	0.1	False	False	WP_004287757.1
FRPH001.0722.00001.C001_00239	-	476	Mokosh_TypeI_MkoB	-	610	False	True	0.00038	32.6	0.0	False	False	WP_004287756.1
FRPH001.0722.00001.C001_00658	-	591	Mokosh_TypeI_MkoA	-	1112	False	True	2.3e-07	42.3	0.1	False	False	WP_035722440.1
FRPH001.0722.00002.C001_01547	-	476	Mokosh_TypeI_MkoB	-	610	False	True	1.9e-05	36.9	0.1	False	False	WP_012281022.1
FRPH001.0722.00002.C001_01548	-	476	Mokosh_TypeI_MkoB	-	610	False	True	0.00039	32.6	0.0	False	False	WP_012281021.1
FRPH001.0722.00002.C001_01968	-	590	Mokosh_TypeI_MkoA	-	1112	False	True	1.1e-07	43.4	0.3	False	False	WP_012280695.1
FRPH001.0722.00003.C001_00950	-	776	Mokosh_TypeI_MkoA	-	1112	False	True	9.400000000000001e-30	116.5	0.0	False	False	WP_050022778.1
FRPH001.0722.00003.C001_01035	-	476	Mokosh_TypeI_MkoB	-	610	False	True	1.9e-05	36.9	0.1	False	False	WP_044526199.1
FRPH001.0722.00003.C001_01518	-	585	Mokosh_TypeI_MkoA	-	1112	False	True	1.2e-07	43.3	0.1	False	False	WP_044526606.1
FRPH001.0722.00004.C001_00432	-	476	Mokosh_TypeI_MkoB	-	610	False	True	2.1e-05	36.8	0.1	False	False	WP_042523310.1
FRPH001.0722.00004.C001_00433	-	476	Mokosh_TypeI_MkoB	-	610	False	True	0.00038	32.7	0.0	False	False	WP_042523312.1
FRPH001.0722.00004.C001_00837	-	591	Mokosh_TypeI_MkoA	-	1112	False	True	4.4e-07	41.4	0.1	False	False	WP_042523694.1
FRPH001.0722.00005.C001_00992	-	591	Mokosh_TypeI_MkoA	-	1112	False	True	1.2e-07	43.3	0.1	False	False	WP_042517820.1
FRPH001.0722.00005.C001_01422	-	476	Mokosh_TypeI_MkoB	-	610	False	True	0.00085	31.5	0.0	False	False	WP_042518363.1
FRPH001.0722.00005.C001_01423	-	476	Mokosh_TypeI_MkoB	-	610	False	True	1.6e-05	37.2	0.1	False	False	WP_042518365.1
FRPH001.0722.00006.C001_00895	-	476	Mokosh_TypeI_MkoB	-	610	False	True	1.9e-05	36.9	0.1	False	False	WP_012281022.1
FRPH001.0722.00006.C001_00896	-	476	Mokosh_TypeI_MkoB	-	610	False	True	0.00038	32.6	0.0	False	False	WP_211491033.1
FRPH001.0722.00006.C001_01304	-	591	Mokosh_TypeI_MkoA	-	1112	False	True	3.3e-06	38.5	0.0	False	False	WP_200160044.1
FRSA001.0722.00001.C001_01000	-	821	Mokosh_TypeI_MkoA	-	1112	False	True	4.5e-08	44.7	3.2	False	False	WP_014082251.1
FRSA002.0722.00001.C001_00967	-	476	Mokosh_TypeI_MkoB	-	610	False	True	0.0004	32.6	0.0	False	False	WP_216691670.1
FRSA002.0722.00001.C001_01396	-	583	Mokosh_TypeI_MkoA	-	1112	False	True	2e-06	39.2	0.0	False	False	WP_216691918.1
FRSA003.0722.00001.C001_00974	-	591	Mokosh_TypeI_MkoA	-	1112	False	True	8.7e-08	43.7	0.1	False	False	WP_013922734.1
FRSA003.0722.00001.C001_01388	-	476	Mokosh_TypeI_MkoB	-	610	False	True	4.2e-05	35.8	0.1	False	False	WP_013923132.1
FRSA003.0722.00001.C001_01389	-	476	Mokosh_TypeI_MkoB	-	610	False	True	0.00016	33.8	0.0	False	False	WP_013923133.1
FRSP001.0722.00001.C001_01104	-	476	Mokosh_TypeI_MkoB	-	610	False	True	6e-06	38.6	0.0	False	False	WP_192577947.1
FRSP002.0722.00001.C001_00018	-	567	Mokosh_TypeI_MkoA	-	1112	False	True	3.4e-29	114.6	0.0	False	False	WP_119867282.1
FRSP002.0722.00001.C001_00019	-	588	Mokosh_TypeI_MkoA	-	1112	False	True	3.4e-33	127.9	0.0	False	False	WP_119867283.1
FRSP002.0722.00001.C001_01310	-	656	Mokosh_TypeI_MkoA	-	1112	False	True	1e-35	136.2	0.0	False	False	WP_119868371.1
FRSP002.0722.00001.C001_01759	-	477	Mokosh_TypeI_MkoA	-	1112	False	True	1.2e-23	96.2	0.0	True	False	WP_119868762.1
FRSP002.0722.00001.C001_02184	-	488	Mokosh_TypeI_MkoB	-	610	False	True	2.6e-12	59.6	0.8	False	False	WP_173795193.1
FRSP002.0722.00001.C001_02494	-	463	Mokosh_TypeI_MkoA	-	1112	False	True	1.6000000000000001e-27	109.1	0.0	False	False	WP_236940710.1
FRSP002.0722.00001.C001_02563	-	470	Mokosh_TypeI_MkoA	-	1112	False	True	3.3999999999999997e-31	121.2	0.0	False	False	WP_119869457.1
FRSP002.0722.00001.C001_03125	-	502	Mokosh_TypeI_MkoB	-	610	False	True	1e-07	44.5	0.0	False	False	WP_119869933.1
FRSP003.0722.00001.C001_00295	-	952	Mokosh_TypeI_MkoA	-	1112	False	True	9.999999999999999e-31	119.6	0.0	False	False	WP_231350648.1
FRSP003.0722.00001.C001_00396	-	576	Mokosh_TypeI_MkoA	-	1112	False	True	9.3e-28	109.9	0.0	False	False	WP_231350737.1
FRSP003.0722.00001.C001_00951	-	717	Mokosh_TypeI_MkoA	-	1112	False	True	1.7e-19	82.5	0.0	False	False	WP_231351222.1
FRSP003.0722.00001.C001_00953	-	1233	Mokosh_TypeI_MkoA	-	1112	False	True	1.6e-18	79.3	0.0	False	False	WP_231351224.1
FRSP003.0722.00001.C001_01126	-	472	Mokosh_TypeI_MkoB	-	610	False	True	1.9e-07	43.5	0.1	False	False	WP_231351387.1
FRSP003.0722.00001.C001_02658	-	891	Mokosh_TypeI_MkoA	-	1112	False	True	2.4000000000000002e-30	118.4	0.0	False	False	WP_231349878.1
FRSP003.0722.00001.C001_02936	-	629	Mokosh_TypeI_MkoB	-	610	False	True	5.3e-05	35.5	5.1	False	False	WP_231350120.1
FRSP004.0722.00001.C001_00203	-	333	Mokosh_TypeI_MkoB	-	610	False	True	0.00011	34.4	0.0	False	False	WP_235261405.1
FRSP004.0722.00001.C001_00300	-	740	Mokosh_TypeI_MkoA	-	1112	False	True	2.7000000000000003e-28	111.7	0.1	False	False	WP_052399116.1
FRSP004.0722.00001.C001_01775	-	593	Mokosh_TypeI_MkoA	-	1112	False	True	0.00018	32.8	0.2	False	False	WP_040010437.1
FRSP005.0722.00001.C001_00087	-	455	Mokosh_TypeI_MkoA	-	1112	False	True	1.6999999999999998e-31	122.3	0.0	False	False	WP_239451884.1
FRSP005.0722.00001.C001_00242	-	487	Mokosh_TypeI_MkoB	-	610	False	True	1.1e-08	47.6	0.0	False	False	WP_066275015.1
FRSP005.0722.00001.C001_00294	-	450	Mokosh_TypeI_MkoA	-	1112	False	True	2.2000000000000004e-28	111.9	0.0	False	False	WP_157887383.1
FRSP005.0722.00001.C001_00869	-	545	Mokosh_TypeI_MkoA	-	1112	False	True	3.8e-27	107.8	0.0	False	False	WP_239452084.1
FRSP005.0722.00001.C001_00870	-	590	Mokosh_TypeI_MkoA	-	1112	False	True	5.9000000000000005e-33	127.1	0.0	False	False	WP_066276339.1
FRSP005.0722.00001.C001_02340	-	1165	Mokosh_TypeI_MkoA	-	1112	False	True	1.8e-39	148.6	0.1	False	False	WP_066279327.1
FRSP005.0722.00001.C001_02439	-	671	Mokosh_TypeI_MkoA	-	1112	False	True	7.4e-35	133.4	0.0	False	False	WP_066279535.1
FRSP005.0722.00001.C001_02869	-	503	Mokosh_TypeI_MkoA	-	1112	False	True	2.3e-17	75.5	0.0	False	False	WP_082763823.1
FRSP006.0722.00001.C001_00154	-	467	Mokosh_TypeI_MkoA	-	1112	False	True	2.0000000000000002e-28	112.1	0.0	False	False	WP_052681670.1
FRSP006.0722.00001.C001_00305	-	1112	Mokosh_TypeI_MkoA	-	1112	False	True	2.4e-22	91.9	0.0	False	False	WP_220386531.1
FRSP006.0722.00001.C001_00722	-	536	Mokosh_TypeI_MkoA	-	1112	False	True	0.00017	32.8	0.0	False	False	WP_044886853.1
FRSP006.0722.00001.C001_00905	-	778	Mokosh_TypeI_MkoA	-	1112	False	True	6.3e-20	83.9	0.0	False	False	WP_220386554.1
FRSP006.0722.00001.C001_01224	-	862	Mokosh_TypeI_MkoA	-	1112	False	True	4.7e-16	71.1	0.0	False	False	WP_082121800.1
FRSP006.0722.00001.C001_01274	-	1185	Mokosh_TypeI_MkoA	-	1112	False	True	2.9e-22	91.7	0.0	False	False	WP_044884266.1
FRSP006.0722.00001.C001_01677	-	677	Mokosh_TypeI_MkoA	-	1112	False	True	5.1e-17	74.3	0.0	False	False	WP_044886582.1
FRSP006.0722.00001.C001_01831	-	641	Mokosh_TypeI_MkoA	-	1112	False	True	6e-25	100.6	0.0	False	False	WP_220386600.1
FRSP006.0722.00001.C001_02163	-	677	Mokosh_TypeI_MkoA	-	1112	False	True	1.7e-24	99.1	0.0	False	False	WP_044885295.1
FRSP006.0722.00001.C001_02172	-	743	Mokosh_TypeI_MkoA	-	1112	False	True	3.3999999999999997e-47	174.2	0.0	False	False	WP_161849157.1
FRSP006.0722.00001.C001_02312	-	884	Mokosh_TypeI_MkoA	-	1112	False	True	2.2e-26	105.3	0.0	False	False	WP_220386639.1
FRSP006.0722.00001.C001_02371	-	667	Mokosh_TypeI_MkoA	-	1112	False	True	0.00029	32.1	0.0	False	False	WP_044885649.1
FRSP006.0722.00001.C001_02475	-	697	Mokosh_TypeI_MkoA	-	1112	False	True	9.4e-34	129.7	0.0	False	False	WP_052681182.1
FRSP006.0722.00001.C001_02476	-	551	Mokosh_TypeI_MkoA	-	1112	False	True	8.2e-31	120.0	0.0	False	False	WP_044886063.1
FRSP006.0722.00001.C001_02485	-	728	Mokosh_TypeI_MkoA	-	1112	False	True	2.8e-19	81.8	0.0	False	False	WP_063925303.1
FRSP006.0722.00001.C001_02705	-	510	Mokosh_TypeI_MkoA	-	1112	False	True	1.4e-21	89.4	0.0	False	False	WP_220386663.1
FRSP006.0722.00001.C001_02799	-	1096	Mokosh_TypeI_MkoA	-	1112	False	True	4e-14	64.7	0.0	False	False	WP_220386669.1
FRSP006.0722.00001.C001_02945	-	518	Mokosh_TypeI_MkoA	-	1112	False	True	7.5e-17	73.8	0.0	False	False	WP_044883511.1
FRSP006.0722.00001.C001_03119	-	1679	Mokosh_TypeI_MkoA	-	1112	False	True	8.4e-26	103.4	1.9	False	False	WP_044885363.1
FRSP006.0722.00001.C001_03250	-	717	Mokosh_TypeI_MkoA	-	1112	False	True	2.3e-26	105.3	0.0	False	False	WP_044886219.1
FRSP006.0722.00001.C001_03497	-	948	Mokosh_TypeI_MkoA	-	1112	False	True	4.3e-15	67.9	0.0	False	False	WP_044887752.1
FRSP006.0722.00001.C001_03530	-	786	Mokosh_TypeI_MkoA	-	1112	False	True	2.1e-23	95.5	0.0	False	False	WP_044886991.1
FRSP006.0722.00001.C001_03558	-	856	Mokosh_TypeI_MkoA	-	1112	False	True	2e-08	45.9	0.0	False	False	WP_220386344.1
FRSP006.0722.00001.C001_03735	-	665	Mokosh_TypeI_MkoA	-	1112	False	True	2.6999999999999997e-25	101.7	0.0	False	False	WP_082122304.1
FRSP006.0722.00001.C001_03866	-	688	Mokosh_TypeI_MkoA	-	1112	False	True	0.00013	33.2	0.0	False	False	WP_044887537.1
FRSP006.0722.00001.C001_03947	-	719	Mokosh_TypeI_MkoA	-	1112	False	True	1.5000000000000002e-28	112.5	0.0	False	False	WP_052681357.1
FRSP006.0722.00001.C001_04050	-	934	Mokosh_TypeI_MkoA	-	1112	False	True	5.2e-19	80.9	0.0	False	False	WP_082121776.1
FRSP006.0722.00001.C001_04088	-	1337	Mokosh_TypeI_MkoA	-	1112	False	True	5.8e-33	127.1	1.7	False	False	WP_044884516.1
FRSP006.0722.00001.C001_04332	-	530	Mokosh_TypeI_MkoA	-	1112	False	True	6.5e-15	67.3	0.0	False	False	WP_044884735.1
FRSP006.0722.00001.C001_04504	-	473	Mokosh_TypeI_MkoA	-	1112	False	True	1.8999999999999998e-24	98.9	0.0	False	False	WP_157871705.1
FRSP006.0722.00001.C001_04528	-	621	Mokosh_TypeI_MkoA	-	1112	False	True	9.1e-20	83.4	0.0	True	False	WP_044884178.1
FRSP006.0722.00001.C001_04529	-	633	Mokosh_TypeI_MkoA	-	1112	False	True	4.3e-22	91.1	0.0	False	False	WP_044884117.1
FRSP006.0722.00001.C001_04563	-	1531	Mokosh_TypeI_MkoA	-	1112	False	True	1.4e-20	86.1	0.4	False	False	WP_220386743.1
FRSP006.0722.00001.C001_04609	-	778	Mokosh_TypeI_MkoA	-	1112	False	True	1.4e-13	62.9	0.0	False	False	WP_044884064.1
FRSP006.0722.00001.C001_05566	-	568	Mokosh_TypeI_MkoA	-	1112	False	True	1.3e-22	92.8	0.0	False	False	WP_052681464.1
FRSP006.0722.00001.C001_05587	-	866	Mokosh_TypeI_MkoA	-	1112	False	True	1.5e-07	42.9	0.0	False	False	WP_052681483.1
FRSP006.0722.00001.C001_05593	-	709	Mokosh_TypeI_MkoA	-	1112	False	True	5.7000000000000004e-27	107.3	0.0	False	False	WP_044888027.1
FRSP006.0722.00001.C001_05960	-	349	Mokosh_TypeI_MkoA	-	1112	False	True	1.9e-19	82.3	0.0	False	False	WP_220386487.1
FRSP006.0722.00001.C001_05963	-	1785	Mokosh_TypeI_MkoA	-	1112	False	True	3.1999999999999998e-24	98.2	0.0	False	False	WP_044887588.1
FRSP006.0722.00001.C001_06017	-	560	Mokosh_TypeI_MkoA	-	1112	False	True	4.5e-29	114.2	0.0	False	False	WP_052681372.1
FRSP007.0722.00001.C001_00134	-	476	Mokosh_TypeI_MkoB	-	610	False	True	9.9e-06	37.9	0.0	False	False	WP_178947546.1
FRSP008.0722.00001.C001_00509	-	660	Mokosh_TypeI_MkoA	-	1112	False	True	9.1e-36	136.4	0.0	False	False	WP_185232767.1
FRSP008.0722.00001.C001_00589	-	1143	Mokosh_TypeI_MkoA	-	1112	False	True	6.7e-34	130.2	0.1	False	False	WP_185234007.1
FRSP008.0722.00001.C001_01339	-	684	Mokosh_TypeI_MkoA	-	1112	False	True	1.4999999999999998e-24	99.3	0.0	False	False	WP_185233724.1
FRSP008.0722.00001.C001_01636	-	490	Mokosh_TypeI_MkoB	-	610	False	True	4.9e-09	48.8	0.0	False	False	WP_056057736.1
FRSP008.0722.00001.C001_01794	-	593	Mokosh_TypeI_MkoA	-	1112	False	True	3.4e-33	127.9	0.0	False	False	WP_185230683.1
FRSP008.0722.00001.C001_01795	-	566	Mokosh_TypeI_MkoA	-	1112	False	True	8.3e-30	116.7	0.0	False	False	WP_219731535.1
FRSP008.0722.00001.C001_02275	-	609	Mokosh_TypeI_MkoA	-	1112	False	True	2.4e-25	101.9	0.0	False	False	WP_185231248.1
FRSP008.0722.00001.C001_02400	-	381	Mokosh_TypeI_MkoA	-	1112	False	True	8.2e-15	67.0	0.0	False	False	WP_185231426.1
FRSP008.0722.00001.C001_02609	-	684	Mokosh_TypeI_MkoA	-	1112	False	True	0.00013	33.2	0.0	False	False	WP_185231691.1
FRSP008.0722.00001.C001_02676	-	482	Mokosh_TypeI_MkoB	-	610	False	True	1.3e-11	57.2	0.6	False	False	WP_056055658.1
FRSP008.0722.00001.C001_03100	-	487	Mokosh_TypeI_MkoA	-	1112	False	True	3.5e-23	94.7	0.0	False	False	WP_185232256.1
FRSP009.0722.00001.C001_00391	-	952	Mokosh_TypeI_MkoA	-	1112	False	True	1.4000000000000001e-30	119.2	0.1	False	False	WP_231323503.1
FRSP009.0722.00001.C001_00495	-	576	Mokosh_TypeI_MkoA	-	1112	False	True	4.0000000000000003e-28	111.1	0.0	False	False	WP_231323687.1
FRSP009.0722.00001.C001_01107	-	689	Mokosh_TypeI_MkoA	-	1112	False	True	7.9e-19	80.3	0.0	False	False	WP_231324772.1
FRSP009.0722.00001.C001_01109	-	1234	Mokosh_TypeI_MkoA	-	1112	False	True	3.3e-17	74.9	0.0	False	False	WP_231324776.1
FRSP009.0722.00001.C001_01292	-	473	Mokosh_TypeI_MkoB	-	610	False	True	1.1e-06	41.0	0.0	False	False	WP_231325093.1
FRSP009.0722.00001.C001_01907	-	735	Mokosh_TypeI_MkoA	-	1112	False	True	1.7e-08	46.1	0.0	False	False	WP_231320448.1
FRSP009.0722.00001.C001_02400	-	1858	Mokosh_TypeI_MkoA	-	1112	False	True	2.1e-19	82.2	2.7	False	False	WP_231321095.1
FRSP009.0722.00001.C001_02975	-	938	Mokosh_TypeI_MkoA	-	1112	False	True	6.2000000000000005e-30	117.1	0.0	False	False	WP_231321858.1
FRSP009.0722.00001.C001_03182	-	1870	Mokosh_TypeI_MkoA	-	1112	False	True	1.2e-18	79.7	0.0	False	False	WP_231322222.1
FRSP009.0722.00001.C001_03297	-	629	Mokosh_TypeI_MkoB	-	610	False	True	5e-05	35.5	4.9	True	False	WP_231322457.1
FRSP010.0722.00001.C001_00303	-	818	Mokosh_TypeI_MkoA	-	1112	False	True	8.3e-09	47.1	0.9	False	False	WP_252795406.1
FRSP011.0722.00001.C001_00284	-	820	Mokosh_TypeI_MkoA	-	1112	False	True	1.4e-08	46.4	0.7	False	False	WP_252767025.1
FRSP012.0722.00001.C001_01402	-	818	Mokosh_TypeI_MkoA	-	1112	False	True	2.2e-08	45.7	0.6	False	False	WP_252814028.1
FRSP013.0722.00001.C001_00780	-	815	Mokosh_TypeI_MkoA	-	1112	False	True	2.7e-07	42.1	3.4	False	False	WP_252796571.1
FRSP014.0722.00001.C001_00448	-	818	Mokosh_TypeI_MkoA	-	1112	False	True	1.8e-07	42.7	1.1	False	False	WP_252750675.1
FRSP015.0722.00001.C001_00344	-	490	Mokosh_TypeI_MkoB	-	610	False	True	6e-05	35.3	0.0	False	False	WP_252774144.1
FRSP015.0722.00001.C001_00375	-	623	Mokosh_TypeI_MkoA	-	1112	False	True	4.4e-36	137.5	0.0	False	False	WP_252774171.1
FRSP016.0722.00001.C001_00438	-	596	Mokosh_TypeI_MkoA	-	1112	False	True	6.5e-07	40.8	0.1	False	False	WP_071628760.1
FRSP016.0722.00001.C001_00818	-	476	Mokosh_TypeI_MkoB	-	610	False	True	1e-05	37.8	0.2	False	False	WP_071629091.1
FRSP016.0722.00001.C001_00819	-	476	Mokosh_TypeI_MkoB	-	610	False	True	3.5e-05	36.1	0.0	False	False	WP_071629092.1
FRTU001.0722.00001.C001_00591	-	405	Mokosh_TypeI_MkoB	-	610	False	True	1.5e-07	43.8	0.0	False	False	WP_071304139.1
FRTU001.0722.00001.C001_00912	-	475	Mokosh_TypeI_MkoB	-	610	False	True	8.6e-05	34.8	0.0	False	False	WP_003042415.1
FRTU001.0722.00001.C001_00913	-	476	Mokosh_TypeI_MkoB	-	610	False	True	1.1e-05	37.7	0.2	False	False	WP_071304310.1
FRTU001.0722.00001.C001_01474	-	585	Mokosh_TypeI_MkoA	-	1112	False	True	5e-06	37.9	0.0	False	False	WP_071304602.1
FRTU001.0722.00002.C001_00447	-	405	Mokosh_TypeI_MkoB	-	610	False	True	3.4e-08	46.0	0.0	False	False	WP_003026877.1
FRTU001.0722.00002.C001_01352	-	613	Mokosh_TypeI_MkoA	-	1112	False	True	6.5e-07	40.8	1.0	False	False	WP_003025375.1
FRTU001.0722.00002.C001_01763	-	476	Mokosh_TypeI_MkoB	-	610	False	True	3.9e-05	35.9	0.1	False	False	WP_003026067.1
FRTU001.0722.00003.C001_00500	-	405	Mokosh_TypeI_MkoB	-	610	False	True	1.1e-07	44.3	0.0	False	False	WP_003020313.1
FRTU001.0722.00003.C001_01025	-	476	Mokosh_TypeI_MkoB	-	610	False	True	3.9e-05	35.9	0.1	False	False	WP_003016286.1
FRTU001.0722.00003.C001_01451	-	613	Mokosh_TypeI_MkoA	-	1112	False	True	5.9e-07	41.0	0.9	False	False	WP_003029632.1
FRTU001.0722.00004.C001_00434	-	613	Mokosh_TypeI_MkoA	-	1112	False	True	5.6e-07	41.1	0.8	False	False	WP_024533487.1
FRTU001.0722.00004.C001_01872	-	475	Mokosh_TypeI_MkoB	-	610	False	True	8.4e-05	34.8	0.0	False	False	WP_003016289.1
FRTU001.0722.00004.C001_01873	-	476	Mokosh_TypeI_MkoB	-	610	False	True	3.9e-05	35.9	0.1	False	False	WP_003016286.1
FRTU001.0722.00005.C001_00480	-	475	Mokosh_TypeI_MkoB	-	610	False	True	8.4e-05	34.8	0.0	False	False	WP_003016289.1
FRTU001.0722.00005.C001_00481	-	476	Mokosh_TypeI_MkoB	-	610	False	True	3.9e-05	35.9	0.1	False	False	WP_003016286.1
FRTU001.0722.00005.C001_01013	-	613	Mokosh_TypeI_MkoA	-	1112	False	True	8.2e-07	40.5	1.1	False	False	WP_042528469.1
FRTU001.0722.00006.C001_00498	-	405	Mokosh_TypeI_MkoB	-	610	False	True	1.1e-07	44.3	0.0	False	False	WP_003020313.1
FRTU001.0722.00006.C001_01024	-	476	Mokosh_TypeI_MkoB	-	610	False	True	3.9e-05	35.9	0.1	False	False	WP_003016286.1
FRTU001.0722.00006.C001_01449	-	613	Mokosh_TypeI_MkoA	-	1112	False	True	5.9e-07	41.0	0.9	False	False	WP_003029632.1
FRTU001.0722.00007.C001_00494	-	405	Mokosh_TypeI_MkoB	-	610	False	True	1.1e-07	44.3	0.0	False	False	WP_003020313.1
FRTU001.0722.00007.C001_01019	-	476	Mokosh_TypeI_MkoB	-	610	False	True	3.9e-05	35.9	0.1	False	False	WP_003016286.1
FRTU001.0722.00007.C001_01444	-	613	Mokosh_TypeI_MkoA	-	1112	False	True	5.9e-07	41.0	0.9	False	False	WP_003029632.1
FRTU001.0722.00008.C001_00504	-	405	Mokosh_TypeI_MkoB	-	610	False	True	1.1e-07	44.3	0.0	False	False	WP_003020313.1
FRTU001.0722.00008.C001_01032	-	476	Mokosh_TypeI_MkoB	-	610	False	True	3.9e-05	35.9	0.1	False	False	WP_003016286.1
FRTU001.0722.00008.C001_01458	-	613	Mokosh_TypeI_MkoA	-	1112	False	True	5.9e-07	41.0	0.9	False	False	WP_003029632.1
FRTU001.0722.00009.C001_00503	-	405	Mokosh_TypeI_MkoB	-	610	False	True	1.1e-07	44.3	0.0	False	False	WP_003020313.1
FRTU001.0722.00009.C001_01029	-	476	Mokosh_TypeI_MkoB	-	610	False	True	3.9e-05	35.9	0.1	False	False	WP_003016286.1
FRTU001.0722.00009.C001_01455	-	613	Mokosh_TypeI_MkoA	-	1112	False	True	5.9e-07	41.0	0.9	False	False	WP_003029632.1
FRTU001.0722.00010.C001_01424	-	613	Mokosh_TypeI_MkoA	-	1112	False	True	6.2e-07	40.9	0.9	False	False	WP_010032158.1
FRTU001.0722.00010.C001_01960	-	476	Mokosh_TypeI_MkoB	-	610	False	True	1.4e-05	37.4	0.1	False	False	WP_061315652.1
FRTU001.0722.00010.C001_01961	-	475	Mokosh_TypeI_MkoB	-	610	False	True	8.4e-05	34.8	0.0	False	False	WP_003016289.1
FRTU001.0722.00011.C001_00343	-	405	Mokosh_TypeI_MkoB	-	610	False	True	8.5e-08	44.7	0.0	False	False	WP_003016931.1
FRTU001.0722.00011.C001_01426	-	613	Mokosh_TypeI_MkoA	-	1112	False	True	6.2e-07	40.9	0.9	False	False	WP_010032158.1
FRTU001.0722.00011.C001_01966	-	476	Mokosh_TypeI_MkoB	-	610	False	True	3.9e-05	35.9	0.1	False	False	WP_003016286.1
FRTU001.0722.00011.C001_01967	-	475	Mokosh_TypeI_MkoB	-	610	False	True	8.4e-05	34.8	0.0	False	False	WP_003016289.1
FRTU001.0722.00012.C001_00270	-	613	Mokosh_TypeI_MkoA	-	1112	False	True	6.5e-07	40.9	0.7	False	False	WP_068847264.1
FRTU001.0722.00012.C001_00489	-	476	Mokosh_TypeI_MkoB	-	610	False	True	3.9e-05	35.9	0.1	False	False	WP_003019228.1
FRTU001.0722.00012.C001_00490	-	475	Mokosh_TypeI_MkoB	-	610	False	True	8.3e-05	34.8	0.0	False	False	WP_003019225.1
FRTU001.0722.00013.C001_01263	-	475	Mokosh_TypeI_MkoB	-	610	False	True	8.3e-05	34.8	0.0	False	False	WP_003019225.1
FRTU001.0722.00013.C001_01264	-	476	Mokosh_TypeI_MkoB	-	610	False	True	3.9e-05	35.9	0.1	False	False	WP_003019228.1
FRTU001.0722.00013.C001_01482	-	613	Mokosh_TypeI_MkoA	-	1112	False	True	6.5e-07	40.9	0.7	False	False	WP_068847264.1
FRTU001.0722.00014.C001_00681	-	613	Mokosh_TypeI_MkoA	-	1112	False	True	6.2e-07	40.9	0.9	False	False	WP_010032158.1
FRTU001.0722.00014.C001_01197	-	476	Mokosh_TypeI_MkoB	-	610	False	True	3.9e-05	35.9	0.1	False	False	WP_003016286.1
FRTU001.0722.00014.C001_01198	-	475	Mokosh_TypeI_MkoB	-	610	False	True	8.4e-05	34.8	0.0	False	False	WP_003016289.1
FRTU001.0722.00014.C001_01544	-	405	Mokosh_TypeI_MkoB	-	610	False	True	8.5e-08	44.7	0.0	False	False	WP_003016931.1
FRTU001.0722.00015.C001_00587	-	610	Mokosh_TypeI_MkoA	-	1112	False	True	1.1e-07	43.4	1.3	False	False	WP_032730030.1
FRTU001.0722.00015.C001_01120	-	476	Mokosh_TypeI_MkoB	-	610	False	True	2.1e-05	36.8	0.1	False	False	WP_003033823.1
FRTU001.0722.00015.C001_01476	-	405	Mokosh_TypeI_MkoB	-	610	False	True	1.9e-08	46.9	0.0	False	False	WP_003033354.1
FRTU001.0722.00016.C001_00580	-	405	Mokosh_TypeI_MkoB	-	610	False	True	1.9e-08	46.9	0.0	False	False	WP_003033354.1
FRTU001.0722.00016.C001_00906	-	476	Mokosh_TypeI_MkoB	-	610	False	True	2.1e-05	36.8	0.1	False	False	WP_003033823.1
FRTU001.0722.00016.C001_00907	-	475	Mokosh_TypeI_MkoB	-	610	False	True	9.3e-05	34.7	0.0	False	False	WP_003033824.1
FRTU001.0722.00016.C001_01391	-	610	Mokosh_TypeI_MkoA	-	1112	False	True	1.1e-07	43.4	1.3	False	False	WP_032730030.1
FRTU001.0722.00017.C001_00895	-	476	Mokosh_TypeI_MkoB	-	610	False	True	2.1e-05	36.8	0.1	False	False	WP_071660236.1
FRTU001.0722.00017.C001_00896	-	475	Mokosh_TypeI_MkoB	-	610	False	True	8.6e-05	34.8	0.0	False	False	WP_003042415.1
FRTU001.0722.00017.C001_01215	-	405	Mokosh_TypeI_MkoB	-	610	False	True	2.4e-08	46.5	0.0	False	False	WP_071660365.1
FRTU001.0722.00017.C001_01374	-	586	Mokosh_TypeI_MkoA	-	1112	False	True	3.2e-06	38.6	0.0	False	False	WP_071660431.1
FRTU001.0722.00018.C001_00654	-	585	Mokosh_TypeI_MkoA	-	1112	False	True	7.8e-07	40.6	0.0	False	False	WP_173677751.1
FRTU001.0722.00018.C001_01176	-	476	Mokosh_TypeI_MkoB	-	610	False	True	2e-05	36.9	0.1	False	False	WP_104928833.1
FRTU001.0722.00018.C001_01177	-	475	Mokosh_TypeI_MkoB	-	610	False	True	8.3e-05	34.8	0.0	False	False	WP_104928834.1
FRTU002.0722.00001.C001_00079	-	478	Mokosh_TypeI_MkoA	-	1112	False	True	5.5e-25	100.7	0.0	False	False	WP_171468962.1
FRTU002.0722.00001.C001_00195	-	1766	Mokosh_TypeI_MkoA	-	1112	False	True	1.9e-21	89.0	0.0	False	False	WP_171469068.1
FRTU002.0722.00001.C001_00333	-	750	Mokosh_TypeI_MkoA	-	1112	False	True	2.4e-28	111.8	0.0	False	False	WP_171469187.1
FRTU002.0722.00001.C001_00334	-	386	Mokosh_TypeI_MkoA	-	1112	False	True	3.3e-26	104.7	0.0	False	False	WP_171469188.1
FRTU002.0722.00001.C001_00367	-	629	Mokosh_TypeI_MkoA	-	1112	False	True	5.1e-29	114.0	0.0	False	False	WP_171469218.1
FRTU002.0722.00001.C001_00417	-	625	Mokosh_TypeI_MkoA	-	1112	False	True	1.7e-10	52.7	0.0	False	False	WP_171469261.1
FRTU002.0722.00001.C001_00440	-	696	Mokosh_TypeI_MkoA	-	1112	False	True	1.8e-16	72.5	0.0	False	False	WP_171469283.1
FRTU002.0722.00001.C001_00487	-	571	Mokosh_TypeI_MkoA	-	1112	False	True	2.5e-28	111.7	0.0	False	False	WP_227255111.1
FRTU002.0722.00001.C001_00704	-	496	Mokosh_TypeI_MkoA	-	1112	False	True	7.1e-16	70.5	0.0	False	False	WP_171469500.1
FRTU002.0722.00001.C001_00713	-	622	Mokosh_TypeI_MkoA	-	1112	False	True	3.4e-10	51.7	0.0	False	False	WP_171469506.1
FRTU002.0722.00001.C001_00993	-	413	Mokosh_TypeI_MkoA	-	1112	False	True	8.6e-19	80.2	0.0	False	False	WP_171469757.1
FRTU002.0722.00001.C001_01038	-	673	Mokosh_TypeI_MkoA	-	1112	False	True	3.1e-15	68.4	0.0	False	False	WP_171469795.1
FRTU002.0722.00001.C001_01050	-	364	Mokosh_TypeI_MkoA	-	1112	False	True	1.4e-27	109.2	0.0	False	False	WP_171469807.1
FRTU002.0722.00001.C001_01082	-	1213	Mokosh_TypeI_MkoA	-	1112	False	True	3.7e-30	117.8	0.0	False	False	WP_171469835.1
FRTU002.0722.00001.C001_01083	-	695	Mokosh_TypeI_MkoA	-	1112	False	True	3.9999999999999996e-26	104.5	0.0	False	False	WP_171469836.1
FRTU002.0722.00001.C001_01093	-	440	Mokosh_TypeI_MkoA	-	1112	False	True	2.9e-24	98.3	0.0	False	False	WP_171469846.1
FRTU002.0722.00001.C001_01132	-	1180	Mokosh_TypeI_MkoA	-	1112	False	True	8.2e-14	63.7	0.0	False	False	WP_171469880.1
FRTU002.0722.00001.C001_01147	-	893	Mokosh_TypeI_MkoA	-	1112	False	True	3.9e-21	87.9	0.0	False	False	WP_227254771.1
FRTU002.0722.00001.C001_01159	-	834	Mokosh_TypeI_MkoA	-	1112	False	True	1.5999999999999999e-31	122.3	0.0	False	False	WP_171469902.1
FRTU002.0722.00001.C001_01200	-	737	Mokosh_TypeI_MkoA	-	1112	False	True	2e-22	92.2	0.0	False	False	WP_171469937.1
FRTU002.0722.00001.C001_01395	-	736	Mokosh_TypeI_MkoA	-	1112	False	True	6e-27	107.2	0.0	False	False	WP_171470104.1
FRTU002.0722.00001.C001_01402	-	444	Mokosh_TypeI_MkoA	-	1112	False	True	3.4999999999999997e-25	101.4	0.0	False	False	WP_171470110.1
FRTU002.0722.00001.C001_01469	-	879	Mokosh_TypeI_MkoA	-	1112	False	True	3.3e-14	65.0	0.0	False	False	WP_171470171.1
FRTU002.0722.00001.C001_01510	-	519	Mokosh_TypeI_MkoA	-	1112	False	True	3.3e-25	101.4	0.0	False	False	WP_171470203.1
FRTU002.0722.00001.C001_02079	-	480	Mokosh_TypeI_MkoA	-	1112	False	True	2.5999999999999996e-24	98.5	0.0	False	False	WP_171470702.1
FRTU002.0722.00001.C001_02086	-	762	Mokosh_TypeI_MkoA	-	1112	False	True	2.1e-23	95.4	0.0	False	False	WP_171470708.1
FRTU002.0722.00001.C001_02110	-	517	Mokosh_TypeI_MkoA	-	1112	False	True	3.6e-17	74.8	0.0	False	False	WP_227255006.1
FRTU002.0722.00001.C001_02136	-	298	Mokosh_TypeI_MkoA	-	1112	False	True	1.2e-26	106.2	0.0	False	False	WP_227254838.1
FRTU002.0722.00001.C001_02172	-	1069	Mokosh_TypeI_MkoA	-	1112	False	True	4.3e-28	111.0	0.0	False	False	WP_227254841.1
FRTU002.0722.00001.C001_02184	-	1166	Mokosh_TypeI_MkoA	-	1112	False	True	1.0999999999999999e-25	103.0	0.0	False	False	WP_227255009.1
FRTU002.0722.00001.C001_02209	-	1196	Mokosh_TypeI_MkoA	-	1112	False	True	2.2e-23	95.4	0.0	False	False	WP_171470817.1
FRTU002.0722.00001.C001_02217	-	402	Mokosh_TypeI_MkoA	-	1112	False	True	1.3e-25	102.8	0.0	False	False	WP_227254848.1
FRTU002.0722.00001.C001_02307	-	496	Mokosh_TypeI_MkoA	-	1112	False	True	8.2e-30	116.7	0.0	False	False	WP_171470902.1
FRTU002.0722.00001.C001_02655	-	1341	Mokosh_TypeI_MkoA	-	1112	False	True	7.4e-26	103.6	0.0	False	False	WP_171471178.1
FRTU002.0722.00001.C001_02678	-	449	Mokosh_TypeI_MkoA	-	1112	False	True	1e-21	89.9	0.0	False	False	WP_171471197.1
FRTU002.0722.00001.C001_02720	-	1008	Mokosh_TypeI_MkoA	-	1112	False	True	3.4e-21	88.1	0.0	False	False	WP_171471236.1
FRTU002.0722.00001.C001_02737	-	498	Mokosh_TypeI_MkoA	-	1112	False	True	1.7e-21	89.2	0.0	False	False	WP_171471251.1
FRTU002.0722.00001.C001_02742	-	472	Mokosh_TypeI_MkoA	-	1112	False	True	7e-27	107.0	0.0	False	False	WP_171471255.1
FRTU002.0722.00001.C001_02743	-	992	Mokosh_TypeI_MkoA	-	1112	False	True	4.5e-15	67.9	0.0	False	False	WP_171471256.1
FRTU002.0722.00001.C001_02756	-	752	Mokosh_TypeI_MkoA	-	1112	False	True	2.8000000000000002e-28	111.6	0.0	False	False	WP_171471268.1
FRTU002.0722.00001.C001_02764	-	607	Mokosh_TypeI_MkoA	-	1112	False	True	1.2e-20	86.3	0.0	False	False	WP_227255020.1
FRTU002.0722.00001.C001_02768	-	795	Mokosh_TypeI_MkoA	-	1112	False	True	5.0999999999999995e-24	97.5	0.0	False	False	WP_171471281.1
FRTU002.0722.00001.C001_02823	-	823	Mokosh_TypeI_MkoA	-	1112	False	True	6.199999999999999e-24	97.2	0.0	False	False	WP_171471330.1
FRTU002.0722.00001.C001_02838	-	1218	Mokosh_TypeI_MkoA	-	1112	False	True	4.1e-14	64.7	0.0	False	False	WP_171471343.1
FRTU002.0722.00001.C001_02843	-	713	Mokosh_TypeI_MkoA	-	1112	False	True	7.800000000000001e-27	106.8	0.0	False	False	WP_171471348.1
FRTU002.0722.00001.C001_02863	-	711	Mokosh_TypeI_MkoA	-	1112	False	True	1.1000000000000002e-28	113.0	0.0	False	False	WP_171471365.1
FRTU002.0722.00001.C001_02927	-	512	Mokosh_TypeI_MkoA	-	1112	False	True	2.8000000000000003e-23	95.1	0.0	False	False	WP_171471419.1
FRTU002.0722.00001.C001_02929	-	478	Mokosh_TypeI_MkoA	-	1112	False	True	6.5e-22	90.5	0.0	False	False	WP_171471421.1
FRTU002.0722.00001.C001_02965	-	745	Mokosh_TypeI_MkoA	-	1112	False	True	2.4e-12	58.8	0.0	False	False	WP_171471453.1
FRTU002.0722.00001.C001_03111	-	879	Mokosh_TypeI_MkoA	-	1112	False	True	8.2e-30	116.7	0.0	False	False	WP_171471571.1
FRTU002.0722.00001.C001_03118	-	549	Mokosh_TypeI_MkoA	-	1112	False	True	6.9e-37	140.1	0.0	False	False	WP_171471576.1
FRTU002.0722.00001.C001_03246	-	815	Mokosh_TypeI_MkoA	-	1112	False	True	1.6000000000000002e-22	92.5	0.0	False	False	WP_171471693.1
FRTU002.0722.00001.C001_03267	-	631	Mokosh_TypeI_MkoA	-	1112	False	True	4.3e-27	107.7	0.0	False	False	WP_171471712.1
FRTU002.0722.00001.C001_03461	-	479	Mokosh_TypeI_MkoA	-	1112	False	True	1.9e-27	108.9	0.0	False	False	WP_171471886.1
FRTU002.0722.00001.C001_03485	-	489	Mokosh_TypeI_MkoA	-	1112	False	True	8.100000000000001e-22	90.2	0.0	False	False	WP_171471908.1
FRTU002.0722.00001.C001_03486	-	484	Mokosh_TypeI_MkoA	-	1112	False	True	1.2e-27	109.5	0.0	False	False	WP_171471909.1
FRTU002.0722.00001.C001_03512	-	642	Mokosh_TypeI_MkoA	-	1112	False	True	6.4e-21	87.2	0.0	False	False	WP_171471929.1
FRTU002.0722.00001.C001_03527	-	663	Mokosh_TypeI_MkoA	-	1112	False	True	1.9000000000000003e-28	112.2	0.0	False	False	WP_171471941.1
FRTU002.0722.00001.C001_03543	-	406	Mokosh_TypeI_MkoA	-	1112	False	True	0.00044	31.5	0.0	False	False	WP_171471957.1
FRTU002.0722.00001.C001_03559	-	356	Mokosh_TypeI_MkoA	-	1112	False	True	2.2e-08	45.7	0.0	False	False	WP_171471972.1
FRTU002.0722.00001.C001_03574	-	532	Mokosh_TypeI_MkoA	-	1112	False	True	9.7e-20	83.3	0.0	False	False	WP_171471986.1
FRTU002.0722.00001.C001_03590	-	814	Mokosh_TypeI_MkoA	-	1112	False	True	4.1000000000000003e-32	124.3	0.0	False	False	WP_171471998.1
FRTU002.0722.00001.C001_03617	-	573	Mokosh_TypeI_MkoA	-	1112	False	True	9.6e-19	80.0	0.0	False	False	WP_171472023.1
FRTU002.0722.00001.C001_03662	-	323	Mokosh_TypeI_MkoA	-	1112	False	True	3.4e-26	104.7	0.0	False	False	WP_171472059.1
FRTU002.0722.00001.C001_03770	-	1176	Mokosh_TypeI_MkoA	-	1112	False	True	1.2e-20	86.3	0.0	False	False	WP_171472156.1
FRTU002.0722.00001.C001_03777	-	135	Mokosh_TypeI_MkoA	-	1112	False	True	3.2e-07	41.9	0.0	False	False	WP_171476088.1
FRTU002.0722.00001.C001_03825	-	636	Mokosh_TypeI_MkoA	-	1112	False	True	3.5e-23	94.7	0.0	False	False	WP_227254959.1
FRTU002.0722.00001.C001_04010	-	675	Mokosh_TypeI_MkoA	-	1112	False	True	1.3e-18	79.6	0.0	True	False	WP_171472366.1
FRTU002.0722.00001.C001_04016	-	371	Mokosh_TypeI_MkoA	-	1112	False	True	2.6e-20	85.2	0.0	False	False	WP_171472371.1
FRTU002.0722.00001.C001_04026	-	414	Mokosh_TypeI_MkoA	-	1112	False	True	1.3000000000000002e-28	112.7	0.0	False	False	WP_171472380.1
FRTU002.0722.00001.C001_04087	-	882	Mokosh_TypeI_MkoA	-	1112	False	True	1.5999999999999998e-25	102.4	0.0	False	False	WP_171472434.1
FRTU002.0722.00001.C001_04115	-	719	Mokosh_TypeI_MkoA	-	1112	False	True	6.5e-14	64.0	0.0	False	False	WP_227255046.1
FRTU002.0722.00001.C001_04117	-	652	Mokosh_TypeI_MkoA	-	1112	False	True	3.3e-26	104.7	0.0	False	False	WP_171472459.1
FRTU002.0722.00001.C001_04189	-	584	Mokosh_TypeI_MkoA	-	1112	False	True	3.3e-24	98.1	0.0	False	False	WP_171472515.1
FRTU002.0722.00001.C001_04462	-	991	Mokosh_TypeI_MkoA	-	1112	False	True	8.9e-29	113.2	0.0	False	False	WP_171472736.1
FRTU002.0722.00001.C001_04506	-	645	Mokosh_TypeI_MkoA	-	1112	False	True	4.8e-23	94.3	0.0	False	False	WP_171472773.1
FRTU002.0722.00001.C001_04520	-	738	Mokosh_TypeI_MkoA	-	1112	False	True	1.2e-22	92.9	0.0	False	False	WP_171472785.1
FRTU002.0722.00001.C001_04694	-	462	Mokosh_TypeI_MkoA	-	1112	False	True	6.4000000000000005e-28	110.4	0.0	False	False	WP_171472942.1
FRTU002.0722.00001.C001_04731	-	877	Mokosh_TypeI_MkoA	-	1112	False	True	5.6000000000000005e-28	110.6	0.0	False	False	WP_171472978.1
FRTU002.0722.00001.C001_04798	-	629	Mokosh_TypeI_MkoA	-	1112	False	True	7.999999999999999e-26	103.5	0.0	False	False	WP_171473035.1
FRTU002.0722.00001.C001_04812	-	792	Mokosh_TypeI_MkoA	-	1112	False	True	8.3e-25	100.1	0.0	False	False	WP_171473047.1
FRTU002.0722.00001.C001_04829	-	411	Mokosh_TypeI_MkoA	-	1112	False	True	1.7e-25	102.4	0.0	False	False	WP_171473061.1
FRTU002.0722.00001.C001_04831	-	438	Mokosh_TypeI_MkoA	-	1112	False	True	2e-07	42.5	0.0	False	False	WP_171473063.1
FRTU002.0722.00001.C001_04884	-	281	Mokosh_TypeI_MkoA	-	1112	False	True	8.5e-26	103.4	0.0	False	False	WP_227255057.1
FRTU002.0722.00001.C001_04894	-	387	Mokosh_TypeI_MkoA	-	1112	False	True	1.9e-17	75.7	0.0	False	False	WP_171473123.1
FRTU002.0722.00001.C001_04934	-	733	Mokosh_TypeI_MkoA	-	1112	False	True	1.9e-27	108.9	0.0	False	False	WP_171473158.1
FRTU002.0722.00001.C001_04942	-	398	Mokosh_TypeI_MkoA	-	1112	False	True	1.6000000000000001e-28	112.4	0.0	False	False	WP_171473166.1
FRTU002.0722.00001.C001_04988	-	685	Mokosh_TypeI_MkoA	-	1112	False	True	1.0999999999999999e-25	103.0	0.0	False	False	WP_227254440.1
FRTU002.0722.00001.C001_05019	-	395	Mokosh_TypeI_MkoA	-	1112	False	True	9.4e-24	96.6	0.0	False	False	WP_171473232.1
FRTU002.0722.00001.C001_05082	-	697	Mokosh_TypeI_MkoA	-	1112	False	True	1.3e-27	109.4	0.0	False	False	WP_171473291.1
FRTU002.0722.00001.C001_05197	-	785	Mokosh_TypeI_MkoA	-	1112	False	True	4.5e-84	296.3	0.1	False	False	WP_171473384.1
FRTU002.0722.00001.C001_05219	-	504	Mokosh_TypeI_MkoA	-	1112	False	True	3.8e-23	94.6	0.0	False	False	WP_171473405.1
FRTU002.0722.00001.C001_05319	-	1022	Mokosh_TypeI_MkoA	-	1112	False	True	2.1e-24	98.8	0.0	False	False	WP_227254459.1
FRTU002.0722.00001.C001_05333	-	469	Mokosh_TypeI_MkoA	-	1112	False	True	5.8e-28	110.5	0.0	False	False	WP_171473502.1
FRTU002.0722.00001.C001_05360	-	530	Mokosh_TypeI_MkoA	-	1112	False	True	2.1e-25	102.1	0.0	False	False	WP_171473527.1
FRTU002.0722.00001.C001_05412	-	742	Mokosh_TypeI_MkoA	-	1112	False	True	2.1e-28	112.0	0.0	False	False	WP_227254469.1
FRTU002.0722.00001.C001_05442	-	1116	Mokosh_TypeI_MkoA	-	1112	False	True	8.2e-28	110.1	0.0	False	False	WP_227254473.1
FRTU002.0722.00001.C001_05471	-	1007	Mokosh_TypeI_MkoA	-	1112	False	True	8e-18	77.0	0.0	False	False	WP_171473621.1
FRTU002.0722.00001.C001_05630	-	297	Mokosh_TypeI_MkoA	-	1112	False	True	2.6e-22	91.8	0.0	False	False	WP_171473745.1
FRTU002.0722.00001.C001_05758	-	329	Mokosh_TypeI_MkoA	-	1112	False	True	2.1e-11	55.7	0.0	False	False	WP_171473848.1
FRTU002.0722.00001.C001_05777	-	430	Mokosh_TypeI_MkoA	-	1112	False	True	2.7e-11	55.3	0.0	False	False	WP_171473866.1
FRTU002.0722.00001.C001_05972	-	850	Mokosh_TypeI_MkoA	-	1112	False	True	4.5e-32	124.2	0.0	False	False	WP_171474037.1
FRTU002.0722.00001.C001_06077	-	652	Mokosh_TypeI_MkoA	-	1112	False	True	3.2e-26	104.8	0.0	False	False	WP_171474123.1
FRTU002.0722.00001.C001_06110	-	1168	Mokosh_TypeI_MkoA	-	1112	False	True	2.6e-25	101.8	0.0	False	False	WP_171474153.1
FRTU002.0722.00001.C001_06238	-	271	Mokosh_TypeI_MkoA	-	1112	False	True	9e-19	80.1	0.0	False	False	WP_171474259.1
FRTU002.0722.00001.C001_06368	-	941	Mokosh_TypeI_MkoA	-	1112	False	True	1.3e-22	92.9	0.0	False	False	WP_171474375.1
FRTU002.0722.00001.C001_06384	-	696	Mokosh_TypeI_MkoA	-	1112	False	True	9.8e-17	73.4	0.0	False	False	WP_171474390.1
FRTU002.0722.00001.C001_06442	-	424	Mokosh_TypeI_MkoA	-	1112	False	True	8.4e-12	57.0	0.0	False	False	WP_171474444.1
FRTU002.0722.00001.C001_06452	-	1264	Mokosh_TypeI_MkoA	-	1112	False	True	1.0000000000000001e-28	113.1	0.0	False	False	WP_171474452.1
FRTU002.0722.00001.C001_06454	-	748	Mokosh_TypeI_MkoA	-	1112	False	True	1.5e-26	105.9	0.0	False	False	WP_171474454.1
FRTU002.0722.00001.C001_06523	-	767	Mokosh_TypeI_MkoA	-	1112	False	True	4.4e-23	94.4	0.0	False	False	WP_171474515.1
FRTU002.0722.00001.C001_06554	-	736	Mokosh_TypeI_MkoA	-	1112	False	True	1.6000000000000001e-28	112.4	0.0	False	False	WP_171474543.1
FRTU002.0722.00001.C001_06605	-	437	Mokosh_TypeI_MkoA	-	1112	False	True	3.5e-20	84.8	0.0	False	False	WP_171474585.1
FRTU002.0722.00001.C001_06723	-	288	Mokosh_TypeI_MkoA	-	1112	False	True	2.2e-22	92.1	0.0	False	False	WP_171474688.1
FRTU002.0722.00001.C001_06730	-	1078	Mokosh_TypeI_MkoA	-	1112	False	True	2.2e-19	82.1	0.0	False	False	WP_171474695.1
FRTU002.0722.00001.C001_06754	-	448	Mokosh_TypeI_MkoA	-	1112	False	True	2.8000000000000004e-22	91.7	0.0	False	False	WP_171474718.1
FRTU002.0722.00001.C001_06913	-	211	Mokosh_TypeI_MkoB	-	610	True	True	0.0013	30.9	0.8	True	False	WP_171474843.1
FRTU002.0722.00001.C001_06919	-	750	Mokosh_TypeI_MkoA	-	1112	True	True	9.500000000000001e-22	90.0	0.0	False	False	WP_171474849.1
FRTU002.0722.00001.C001_06927	-	575	Mokosh_TypeI_MkoA	-	1112	False	True	2.7000000000000002e-27	108.4	0.0	False	False	WP_171474856.1
FRTU002.0722.00001.C001_07006	-	416	Mokosh_TypeI_MkoA	-	1112	False	True	4.1e-30	117.7	0.0	False	False	WP_171474919.1
FRTU002.0722.00001.C001_07013	-	635	Mokosh_TypeI_MkoA	-	1112	False	True	3e-20	85.0	0.0	False	False	WP_171474926.1
FRTU002.0722.00001.C001_07015	-	703	Mokosh_TypeI_MkoA	-	1112	False	True	5.9000000000000005e-27	107.2	0.0	False	False	WP_171474928.1
FRTU002.0722.00001.C001_07020	-	1161	Mokosh_TypeI_MkoA	-	1112	False	True	4.6e-25	101.0	0.0	False	False	WP_171474933.1
FRTU002.0722.00001.C001_07055	-	908	Mokosh_TypeI_MkoA	-	1112	False	True	1.1000000000000001e-27	109.6	0.0	False	False	WP_171474965.1
FRTU002.0722.00001.C001_07182	-	794	Mokosh_TypeI_MkoA	-	1112	False	True	1e-22	93.2	0.0	False	False	WP_171475074.1
FRTU002.0722.00001.C001_07234	-	1225	Mokosh_TypeI_MkoA	-	1112	False	True	1.8e-26	105.6	6.1	False	False	WP_171475114.1
FRTU002.0722.00001.C001_07252	-	289	Mokosh_TypeI_MkoA	-	1112	False	True	5.1e-19	80.9	0.0	False	False	WP_171475128.1
FRTU002.0722.00001.C001_07271	-	418	Mokosh_TypeI_MkoA	-	1112	False	True	7.399999999999999e-25	100.3	0.0	False	False	WP_171475147.1
FRTU002.0722.00001.C001_07287	-	458	Mokosh_TypeI_MkoA	-	1112	False	True	2.0000000000000002e-28	112.1	0.0	False	False	WP_171475161.1
FRTU002.0722.00001.C001_07301	-	682	Mokosh_TypeI_MkoA	-	1112	False	True	1.0999999999999998e-24	99.7	0.0	False	False	WP_227254616.1
FRTU002.0722.00001.C001_07491	-	508	Mokosh_TypeI_MkoA	-	1112	False	True	1.2e-26	106.2	0.0	False	False	WP_171475343.1
FRTU002.0722.00001.C001_07616	-	653	Mokosh_TypeI_MkoA	-	1112	False	True	1.7000000000000002e-27	109.0	0.0	False	False	WP_171475451.1
FRTU002.0722.00001.C001_07648	-	659	Mokosh_TypeI_MkoA	-	1112	False	True	3.9e-35	134.3	0.3	False	False	WP_171475476.1
FRTU002.0722.00001.C001_07687	-	970	Mokosh_TypeI_MkoA	-	1112	False	True	3.6000000000000003e-22	91.4	0.0	False	False	WP_171475512.1
FRTU002.0722.00001.C001_07711	-	768	Mokosh_TypeI_MkoA	-	1112	False	True	1.6000000000000002e-22	92.6	0.0	False	False	WP_171475532.1
FRTU002.0722.00001.C001_07712	-	454	Mokosh_TypeI_MkoA	-	1112	False	True	2.6e-09	48.8	0.0	False	False	WP_171475533.1
FRTU002.0722.00001.C001_07730	-	657	Mokosh_TypeI_MkoA	-	1112	False	True	5.400000000000001e-28	110.7	0.0	False	False	WP_171475550.1
FRTU002.0722.00001.C001_07736	-	965	Mokosh_TypeI_MkoA	-	1112	False	True	9.2e-20	83.4	0.0	False	False	WP_171475556.1
FRTU002.0722.00001.C001_07869	-	300	Mokosh_TypeI_MkoA	-	1112	False	True	3.599999999999999e-24	98.0	0.0	False	False	WP_227255097.1
FRTU002.0722.00001.C001_07882	-	1099	Mokosh_TypeI_MkoA	-	1112	False	True	1.5e-27	109.1	0.0	False	False	WP_171475691.1
FRTU002.0722.00001.C001_07903	-	667	Mokosh_TypeI_MkoA	-	1112	False	True	3e-20	85.0	0.0	False	False	WP_171475708.1
FRTU002.0722.00001.C001_07982	-	515	Mokosh_TypeI_MkoA	-	1112	False	True	7.1e-34	130.1	0.0	False	False	WP_227254676.1
FRUL001.0722.00001.C001_01053	-	476	Mokosh_TypeI_MkoB	-	610	False	True	2e-06	40.2	0.0	False	False	WP_072712302.1
FRUL001.0722.00001.C001_01054	-	476	Mokosh_TypeI_MkoB	-	610	False	True	2.8e-05	36.4	0.1	False	False	WP_072712304.1
FUBL001.0722.00001.C001_00410	-	482	Mokosh_TypeI_MkoA	-	1112	False	True	3.2e-13	61.7	0.0	False	False	WP_108642596.1
FUBL001.0722.00001.C001_03231	-	1826	Mokosh_TypeI_MkoA	-	1112	False	True	1.4e-18	79.5	1.2	False	False	WP_164681978.1
FUCA001.0722.00001.C001_01604	-	1475	Mokosh_TypeI_MkoA	-	1112	False	True	5.8e-28	110.6	8.7	False	False	WP_198480180.1
FUCA001.0722.00002.C001_01385	-	1475	Mokosh_TypeI_MkoA	-	1112	False	True	3e-28	111.5	22.1	False	False	WP_201626303.1
FUGA001.0722.00001.C001_01650	-	1506	Mokosh_TypeI_MkoA	-	1112	False	True	2.0000000000000002e-29	115.4	10.8	False	False	WP_241636052.1
FUHW001.0722.00001.C001_00219	-	1332	Mokosh_TypeI_MkoA	-	1112	False	True	4.4e-104	362.6	19.9	True	False	WP_029493621.1
FUHW001.0722.00001.C001_01400	-	1475	Mokosh_TypeI_MkoA	-	1112	False	True	4.1e-29	114.4	10.5	False	False	WP_005915110.1
FUHW001.0722.00002.C001_01543	-	1475	Mokosh_TypeI_MkoA	-	1112	False	True	5.9e-29	113.8	10.2	False	False	WP_060555479.1
FUHW001.0722.00003.C001_00560	-	1616	Mokosh_TypeI_MkoA	-	1112	False	True	2.6999999999999997e-25	101.7	4.9	False	False	WP_029491693.1
FUHW001.0722.00003.C001_01042	-	1475	Mokosh_TypeI_MkoA	-	1112	False	True	2.9000000000000002e-30	118.2	21.1	False	False	WP_029491373.1
FULU001.0722.00001.C001_01425	-	1331	Mokosh_TypeI_MkoA	-	1112	False	True	1.4999999999999998e-29	115.8	0.6	False	False	WP_205723361.1
FULU001.0722.00001.C001_02124	-	632	Mokosh_TypeI_MkoA	-	1112	False	True	6.999999999999999e-84	295.7	0.3	False	False	WP_205720585.1
FUMA001.0722.00001.C001_00148	-	268	Mokosh_TypeI_MkoA	-	1112	False	True	0.0001	33.6	0.0	False	False	WP_077022454.1
FUMA001.0722.00001.C001_00201	-	876	Mokosh_TypeI_MkoA	-	1112	False	True	6.5e-26	103.8	0.0	False	False	WP_077022504.1
FUMA001.0722.00001.C001_00331	-	894	Mokosh_TypeI_MkoA	-	1112	False	True	1.6000000000000001e-28	112.4	0.0	False	False	WP_077022623.1
FUMA001.0722.00001.C001_00385	-	495	Mokosh_TypeI_MkoA	-	1112	False	True	9.2e-23	93.3	0.0	False	False	WP_077022671.1
FUMA001.0722.00001.C001_00444	-	1150	Mokosh_TypeI_MkoA	-	1112	False	True	6e-27	107.2	0.0	False	False	WP_077022722.1
FUMA001.0722.00001.C001_00513	-	294	Mokosh_TypeI_MkoA	-	1112	False	True	7.499999999999999e-24	96.9	0.0	False	False	WP_077022783.1
FUMA001.0722.00001.C001_00533	-	370	Mokosh_TypeI_MkoA	-	1112	False	True	2.9e-24	98.3	0.0	False	False	WP_145943932.1
FUMA001.0722.00001.C001_00644	-	1230	Mokosh_TypeI_MkoA	-	1112	False	True	2.6e-29	115.0	0.0	False	False	WP_077022905.1
FUMA001.0722.00001.C001_00685	-	1424	Mokosh_TypeI_MkoA	-	1112	False	True	5.6e-25	100.7	0.0	False	False	WP_077022945.1
FUMA001.0722.00001.C001_00693	-	390	Mokosh_TypeI_MkoA	-	1112	False	True	6.5e-26	103.8	0.0	False	False	WP_077022951.1
FUMA001.0722.00001.C001_00711	-	721	Mokosh_TypeI_MkoA	-	1112	False	True	4.1e-27	107.7	0.0	False	False	WP_077022967.1
FUMA001.0722.00001.C001_00861	-	1159	Mokosh_TypeI_MkoA	-	1112	False	True	4.3e-27	107.7	0.0	False	False	WP_077023107.1
FUMA001.0722.00001.C001_00865	-	460	Mokosh_TypeI_MkoA	-	1112	False	True	2.9e-26	104.9	0.0	False	False	WP_145943988.1
FUMA001.0722.00001.C001_00948	-	524	Mokosh_TypeI_MkoA	-	1112	False	True	4.4e-32	124.2	0.0	False	False	WP_077023186.1
FUMA001.0722.00001.C001_01013	-	487	Mokosh_TypeI_MkoA	-	1112	False	True	8.6e-23	93.4	0.0	False	False	WP_077023246.1
FUMA001.0722.00001.C001_01194	-	796	Mokosh_TypeI_MkoA	-	1112	False	True	3.2000000000000003e-22	91.5	0.0	False	False	WP_083731850.1
FUMA001.0722.00001.C001_01208	-	489	Mokosh_TypeI_MkoA	-	1112	False	True	2.5e-34	131.6	0.0	False	False	WP_077023415.1
FUMA001.0722.00001.C001_01345	-	1099	Mokosh_TypeI_MkoA	-	1112	False	True	5.899999999999999e-26	103.9	0.0	False	False	WP_077023537.1
FUMA001.0722.00001.C001_01545	-	1119	Mokosh_TypeI_MkoA	-	1112	False	True	1.4e-31	122.5	0.0	False	False	WP_077023724.1
FUMA001.0722.00001.C001_01554	-	470	Mokosh_TypeI_MkoA	-	1112	False	True	1.0999999999999998e-24	99.6	0.0	False	False	WP_145944055.1
FUMA001.0722.00001.C001_01595	-	331	Mokosh_TypeI_MkoA	-	1112	False	True	5.2e-21	87.5	0.0	False	False	WP_077028189.1
FUMA001.0722.00001.C001_01681	-	457	Mokosh_TypeI_MkoA	-	1112	False	True	1.7e-24	99.0	0.0	False	False	WP_077023858.1
FUMA001.0722.00001.C001_01775	-	1742	Mokosh_TypeI_MkoA	-	1112	False	True	8.8e-29	113.3	12.8	False	False	WP_077023945.1
FUMA001.0722.00001.C001_01777	-	739	Mokosh_TypeI_MkoA	-	1112	False	True	1.2e-28	112.8	0.0	False	False	WP_077023947.1
FUMA001.0722.00001.C001_01892	-	1929	Mokosh_TypeI_MkoA	-	1112	False	True	7.2e-12	57.2	0.0	False	False	WP_077024055.1
FUMA001.0722.00001.C001_01934	-	478	Mokosh_TypeI_MkoA	-	1112	False	True	8.7e-26	103.3	0.0	False	False	WP_077024094.1
FUMA001.0722.00001.C001_02048	-	1006	Mokosh_TypeI_MkoA	-	1112	False	True	3.1e-21	88.3	0.0	False	False	WP_158520944.1
FUMA001.0722.00001.C001_02055	-	1120	Mokosh_TypeI_MkoA	-	1112	False	True	6.9999999999999995e-25	100.3	0.0	False	False	WP_077024203.1
FUMA001.0722.00001.C001_02058	-	907	Mokosh_TypeI_MkoA	-	1112	False	True	3.5e-30	117.9	0.0	False	False	WP_077024206.1
FUMA001.0722.00001.C001_02192	-	920	Mokosh_TypeI_MkoA	-	1112	False	True	1.7000000000000002e-22	92.5	0.0	False	False	WP_077024326.1
FUMA001.0722.00001.C001_02238	-	587	Mokosh_TypeI_MkoA	-	1112	False	True	6.6e-26	103.7	0.0	False	False	WP_077024369.1
FUMA001.0722.00001.C001_02249	-	817	Mokosh_TypeI_MkoA	-	1112	False	True	2e-09	49.2	0.0	False	False	WP_077024378.1
FUMA001.0722.00001.C001_02403	-	838	Mokosh_TypeI_MkoA	-	1112	False	True	1.1e-39	149.3	0.0	False	False	WP_077024515.1
FUMA001.0722.00001.C001_02459	-	572	Mokosh_TypeI_MkoA	-	1112	False	True	4.3e-27	107.7	0.0	False	False	WP_077024562.1
FUMA001.0722.00001.C001_02468	-	1087	Mokosh_TypeI_MkoA	-	1112	False	True	1e-10	53.5	0.0	False	False	WP_077024569.1
FUMA001.0722.00001.C001_02478	-	410	Mokosh_TypeI_MkoA	-	1112	False	True	2.5e-29	115.1	0.0	False	False	WP_077024576.1
FUMA001.0722.00001.C001_02623	-	803	Mokosh_TypeI_MkoA	-	1112	False	True	4.7e-32	124.1	0.0	False	False	WP_077024696.1
FUMA001.0722.00001.C001_02686	-	1432	Mokosh_TypeI_MkoA	-	1112	False	True	1.8e-27	108.9	0.0	False	False	WP_158520991.1
FUMA001.0722.00001.C001_02801	-	724	Mokosh_TypeI_MkoA	-	1112	False	True	1.7999999999999998e-31	122.2	0.0	False	False	WP_077024854.1
FUMA001.0722.00001.C001_03026	-	522	Mokosh_TypeI_MkoA	-	1112	False	True	1.3e-35	135.9	0.0	False	False	WP_077025065.1
FUMA001.0722.00001.C001_03068	-	561	Mokosh_TypeI_MkoA	-	1112	False	True	3.8e-40	150.9	0.0	False	False	WP_077025102.1
FUMA001.0722.00001.C001_03324	-	318	Mokosh_TypeI_MkoA	-	1112	False	True	1.8e-26	105.6	0.0	False	False	WP_158521050.1
FUMA001.0722.00001.C001_03389	-	1792	Mokosh_TypeI_MkoA	-	1112	False	True	2.2e-29	115.2	0.0	False	False	WP_077025387.1
FUMA001.0722.00001.C001_03509	-	1966	Mokosh_TypeI_MkoA	-	1112	False	True	2.1e-20	85.5	10.0	False	False	WP_077025493.1
FUMA001.0722.00001.C001_03532	-	1595	Mokosh_TypeI_MkoA	-	1112	False	True	2.4e-28	111.8	0.0	False	False	WP_077025515.1
FUMA001.0722.00001.C001_03556	-	750	Mokosh_TypeI_MkoA	-	1112	False	True	3.6e-05	35.1	0.1	False	False	WP_158521062.1
FUMA001.0722.00001.C001_03577	-	635	Mokosh_TypeI_MkoA	-	1112	False	True	3.9e-91	319.8	0.2	False	False	WP_077025552.1
FUMA001.0722.00001.C001_03688	-	680	Mokosh_TypeI_MkoA	-	1112	False	True	7.1e-27	107.0	0.0	False	False	WP_077025643.1
FUMA001.0722.00001.C001_03833	-	1032	Mokosh_TypeI_MkoA	-	1112	False	True	6.6e-27	107.0	0.0	False	False	WP_077025767.1
FUMA001.0722.00001.C001_03993	-	911	Mokosh_TypeI_MkoA	-	1112	False	True	1.9e-29	115.5	0.4	False	False	WP_077025920.1
FUMA001.0722.00001.C001_04258	-	1160	Mokosh_TypeI_MkoA	-	1112	False	True	8.800000000000001e-30	116.6	0.0	False	False	WP_077026143.1
FUMA001.0722.00001.C001_04261	-	505	Mokosh_TypeI_MkoA	-	1112	False	True	9.5e-27	106.5	0.0	False	False	WP_077026145.1
FUMA001.0722.00001.C001_04336	-	582	Mokosh_TypeI_MkoA	-	1112	False	True	6.2e-33	127.0	0.0	False	False	WP_077026212.1
FUMA001.0722.00001.C001_04338	-	517	Mokosh_TypeI_MkoA	-	1112	False	True	2.3e-31	121.8	0.0	False	False	WP_145944327.1
FUMA001.0722.00001.C001_04368	-	996	Mokosh_TypeI_MkoA	-	1112	False	True	5.7e-31	120.5	0.2	False	False	WP_077026239.1
FUMA001.0722.00001.C001_04403	-	778	Mokosh_TypeI_MkoA	-	1112	False	True	1.9e-23	95.6	0.0	False	False	WP_077026275.1
FUMA001.0722.00001.C001_04485	-	897	Mokosh_TypeI_MkoA	-	1112	False	True	1.7e-14	66.0	0.0	False	False	WP_077026348.1
FUMA001.0722.00001.C001_04495	-	1152	Mokosh_TypeI_MkoA	-	1112	False	True	1.6e-26	105.8	0.0	False	False	WP_077026358.1
FUMA001.0722.00001.C001_04530	-	505	Mokosh_TypeI_MkoA	-	1112	False	True	4.5000000000000003e-23	94.4	0.0	False	False	WP_077026391.1
FUMA001.0722.00001.C001_04533	-	943	Mokosh_TypeI_MkoA	-	1112	False	True	5.6e-36	137.1	0.0	False	False	WP_179954421.1
FUMA001.0722.00001.C001_04584	-	410	Mokosh_TypeI_MkoA	-	1112	False	True	5e-17	74.3	0.0	False	False	WP_158521115.1
FUMA001.0722.00001.C001_04606	-	985	Mokosh_TypeI_MkoA	-	1112	False	True	6.9e-26	103.7	0.5	False	False	WP_158521116.1
FUMA001.0722.00001.C001_04628	-	756	Mokosh_TypeI_MkoA	-	1112	False	True	5.9000000000000005e-30	117.1	0.0	False	False	WP_077026474.1
FUMA001.0722.00001.C001_04662	-	832	Mokosh_TypeI_MkoA	-	1112	False	True	4.8e-25	100.9	0.0	False	False	WP_077026504.1
FUMA001.0722.00001.C001_04762	-	728	Mokosh_TypeI_MkoA	-	1112	False	True	3.1e-22	91.6	0.2	False	False	WP_077026590.1
FUMA001.0722.00001.C001_04821	-	1162	Mokosh_TypeI_MkoA	-	1112	False	True	7.4e-30	116.8	0.0	False	False	WP_077026647.1
FUMA001.0722.00001.C001_04876	-	1021	Mokosh_TypeI_MkoA	-	1112	False	True	4.8e-29	114.1	4.7	False	False	WP_077026698.1
FUMA001.0722.00001.C001_04883	-	339	Mokosh_TypeI_MkoA	-	1112	False	True	6.7e-27	107.0	0.0	False	False	WP_077026704.1
FUMA001.0722.00001.C001_04884	-	420	Mokosh_TypeI_MkoA	-	1112	False	True	4.6e-26	104.3	0.0	False	False	WP_158521139.1
FUMA001.0722.00001.C001_04920	-	963	Mokosh_TypeI_MkoA	-	1112	False	True	2.6e-29	115.0	0.1	False	False	WP_077026738.1
FUMA001.0722.00001.C001_04934	-	1566	Mokosh_TypeI_MkoA	-	1112	False	True	6.6e-28	110.4	0.0	False	False	WP_077026751.1
FUMA001.0722.00001.C001_05008	-	718	Mokosh_TypeI_MkoA	-	1112	False	True	1.1e-16	73.2	0.0	False	False	WP_077026815.1
FUMA001.0722.00001.C001_05055	-	303	Mokosh_TypeI_MkoA	-	1112	False	True	0.00016	33.0	0.0	False	False	WP_077026846.1
FUMA001.0722.00001.C001_05060	-	516	Mokosh_TypeI_MkoA	-	1112	False	True	4.3e-26	104.4	0.0	False	False	WP_145944406.1
FUMA001.0722.00001.C001_05120	-	1319	Mokosh_TypeI_MkoA	-	1112	False	True	4.2999999999999996e-24	97.7	0.3	False	False	WP_077026910.1
FUMA001.0722.00001.C001_05149	-	1437	Mokosh_TypeI_MkoA	-	1112	False	True	2.3e-26	105.3	0.0	False	False	WP_077026934.1
FUMA001.0722.00001.C001_05153	-	418	Mokosh_TypeI_MkoA	-	1112	False	True	1.5e-31	122.5	0.0	False	False	WP_077026938.1
FUMA001.0722.00001.C001_05161	-	1177	Mokosh_TypeI_MkoA	-	1112	False	True	4.400000000000001e-28	110.9	0.0	False	False	WP_077026947.1
FUMA001.0722.00001.C001_05361	-	823	Mokosh_TypeI_MkoA	-	1112	False	True	5.4000000000000005e-30	117.3	0.0	False	False	WP_077027128.1
FUMA001.0722.00001.C001_05494	-	583	Mokosh_TypeI_MkoA	-	1112	False	True	2.3e-36	138.4	0.0	True	False	WP_218922323.1
FUMA001.0722.00001.C001_05546	-	1148	Mokosh_TypeI_MkoA	-	1112	False	True	2.1e-29	115.3	0.0	False	False	WP_077027287.1
FUMA001.0722.00001.C001_05669	-	368	Mokosh_TypeI_MkoA	-	1112	False	True	5.3e-11	54.4	0.0	False	False	WP_077027408.1
FUMA001.0722.00001.C001_05671	-	344	Mokosh_TypeI_MkoA	-	1112	False	True	9.2e-08	43.7	0.1	False	False	WP_077027410.1
FUMA001.0722.00001.C001_05832	-	540	Mokosh_TypeI_MkoA	-	1112	False	True	2.8e-27	108.3	0.0	False	False	WP_077027555.1
FUMA001.0722.00001.C001_05872	-	817	Mokosh_TypeI_MkoA	-	1112	False	True	1.9000000000000003e-28	112.2	0.0	False	False	WP_083732463.1
FUMA001.0722.00001.C001_05882	-	762	Mokosh_TypeI_MkoA	-	1112	False	True	1.3e-31	122.6	0.1	False	False	WP_077027595.1
FUMA001.0722.00001.C001_05911	-	906	Mokosh_TypeI_MkoA	-	1112	False	True	2.3e-35	135.1	0.0	False	False	WP_077027621.1
FUMA001.0722.00001.C001_05935	-	1027	Mokosh_TypeI_MkoA	-	1112	False	True	6.5e-29	113.7	0.1	False	False	WP_077027643.1
FUMA001.0722.00001.C001_06033	-	311	Mokosh_TypeI_MkoA	-	1112	False	True	3e-09	48.6	0.1	False	False	WP_077027736.1
FUMA001.0722.00001.C001_06049	-	1561	Mokosh_TypeI_MkoA	-	1112	False	True	1.4000000000000001e-33	129.1	0.0	False	False	WP_158521205.1
FUMA001.0722.00001.C001_06149	-	443	Mokosh_TypeI_MkoA	-	1112	False	True	5e-27	107.4	0.0	False	False	WP_158521210.1
FUMA001.0722.00001.C001_06186	-	973	Mokosh_TypeI_MkoA	-	1112	False	True	2.2e-29	115.2	0.3	False	False	WP_077027875.1
FUMA001.0722.00001.C001_06190	-	805	Mokosh_TypeI_MkoA	-	1112	False	True	4.4999999999999995e-31	120.9	0.0	False	False	WP_077027880.1
FUNU001.0722.00001.C001_01463	-	1475	Mokosh_TypeI_MkoA	-	1112	False	True	1.1000000000000001e-27	109.7	21.4	False	False	WP_005901641.1
FUNU001.0722.00002.C001_01084	-	1475	Mokosh_TypeI_MkoA	-	1112	False	True	1.6000000000000001e-28	112.4	9.2	False	False	WP_008797290.1
FUNU001.0722.00003.C001_00725	-	1475	Mokosh_TypeI_MkoA	-	1112	False	True	2.6000000000000002e-30	118.3	18.8	False	False	WP_060496017.1
FUNU001.0722.00003.C001_02300	-	466	Mokosh_TypeI_MkoA	-	1112	False	True	2e-06	39.2	0.3	False	False	WP_023037891.1
FUNU001.0722.00003.C001_02301	-	1116	Mokosh_TypeI_MkoA	-	1112	False	True	2.8e-77	273.9	23.4	False	False	WP_060496746.1
FUNU001.0722.00004.C001_00351	-	1338	Mokosh_TypeI_MkoA	-	1112	False	True	4.1e-102	356.1	24.9	True	False	WP_005897423.1
FUNU001.0722.00004.C001_01281	-	1475	Mokosh_TypeI_MkoA	-	1112	False	True	3.5e-29	114.6	21.2	False	False	WP_005896960.1
FUNU001.0722.00004.C001_01981	-	1038	Mokosh_TypeI_MkoA	-	1112	False	True	1.9e-21	89.0	12.6	False	False	WP_005898735.1
FUNU001.0722.00005.C001_00474	-	1475	Mokosh_TypeI_MkoA	-	1112	False	True	9.300000000000001e-30	116.5	19.8	False	False	WP_147368587.1
FUNU001.0722.00005.C001_00804	-	1613	Mokosh_TypeI_MkoA	-	1112	False	True	8.5e-27	106.7	8.0	False	False	WP_088764941.1
FUNU001.0722.00006.C001_00845	-	466	Mokosh_TypeI_MkoA	-	1112	False	True	2e-06	39.2	0.3	False	False	WP_023037891.1
FUNU001.0722.00006.C001_00846	-	1116	Mokosh_TypeI_MkoA	-	1112	False	True	5.3e-77	272.9	23.2	False	False	WP_023037892.1
FUNU001.0722.00006.C001_01091	-	1040	Mokosh_TypeI_MkoA	-	1112	False	True	3.3e-20	84.9	12.8	False	False	WP_220303439.1
FUNU001.0722.00006.C001_01447	-	1613	Mokosh_TypeI_MkoA	-	1112	False	True	3.1e-26	104.8	7.9	False	False	WP_220302735.1
FUNU001.0722.00006.C001_01784	-	1475	Mokosh_TypeI_MkoA	-	1112	False	True	5.5e-29	113.9	22.2	False	False	WP_220302862.1
FUNU001.0722.00007.C001_01972	-	849	Mokosh_TypeI_MkoA	-	1112	False	True	1.5e-41	155.5	0.1	False	False	WP_084034929.1
FUNU001.0722.00007.C001_02136	-	1119	Mokosh_TypeI_MkoA	-	1112	False	True	2.1999999999999997e-83	294.0	28.9	False	False	WP_220282998.1
FUNU001.0722.00008.C001_01362	-	1474	Mokosh_TypeI_MkoA	-	1112	False	True	2.6e-29	115.0	23.9	False	False	WP_060676234.1
FUNU001.0722.00009.C001_00855	-	1475	Mokosh_TypeI_MkoA	-	1112	False	True	1.1000000000000001e-30	119.5	22.4	False	False	WP_029598282.1
FUNU001.0722.00010.C001_01795	-	1474	Mokosh_TypeI_MkoA	-	1112	False	True	1.5000000000000001e-30	119.1	23.4	False	False	WP_220297551.1
FUNU001.0722.00011.C001_01475	-	1475	Mokosh_TypeI_MkoA	-	1112	False	True	1.7e-29	115.7	23.6	False	False	WP_220279237.1
FUNU001.0722.00012.C001_00797	-	1475	Mokosh_TypeI_MkoA	-	1112	False	True	1.4999999999999998e-29	115.8	23.1	False	False	WP_220308588.1
FUNU001.0722.00012.C001_01495	-	531	Mokosh_TypeI_MkoA	-	1112	False	True	1.7e-16	72.5	0.0	False	False	WP_220307847.1
FUPE001.0722.00001.C001_01152	-	1474	Mokosh_TypeI_MkoA	-	1112	False	True	2.4e-29	115.1	17.6	False	False	WP_035467541.1
FUPS001.0722.00001.C001_00306	-	1474	Mokosh_TypeI_MkoA	-	1112	False	True	7.5e-31	120.1	20.8	False	False	WP_099985168.1
FUPS001.0722.00001.C001_01951	-	1613	Mokosh_TypeI_MkoA	-	1112	False	True	3.6999999999999996e-25	101.3	3.7	False	False	WP_147384659.1
FUPS001.0722.00002.C001_00626	-	1474	Mokosh_TypeI_MkoA	-	1112	False	True	9.299999999999999e-31	119.8	17.9	False	False	WP_100024463.1
FUPS001.0722.00002.C001_01330	-	1103	Mokosh_TypeI_MkoA	-	1112	True	True	6.699999999999999e-91	319.0	14.2	False	False	WP_100024912.1
FUPS001.0722.00003.C001_02114	-	1474	Mokosh_TypeI_MkoA	-	1112	False	True	2.5000000000000002e-30	118.4	17.5	False	False	WP_147387196.1
FUPS001.0722.00004.C001_01257	-	1474	Mokosh_TypeI_MkoA	-	1112	False	True	9.999999999999999e-31	119.7	19.7	False	False	WP_099989351.1
FUPS001.0722.00005.C001_00505	-	1474	Mokosh_TypeI_MkoA	-	1112	False	True	1.6e-30	119.0	19.7	False	False	WP_099990301.1
FUPS001.0722.00005.C001_00953	-	1613	Mokosh_TypeI_MkoA	-	1112	False	True	4.7e-25	100.9	4.5	False	False	WP_173674551.1
FUPS001.0722.00005.C001_01757	-	1498	Mokosh_TypeI_MkoA	-	1112	False	True	6e-80	282.7	48.3	False	False	WP_099990993.1
FUPS001.0722.00006.C001_01977	-	1474	Mokosh_TypeI_MkoA	-	1112	False	True	9.2e-31	119.8	19.9	False	False	WP_099993589.1
FUPS001.0722.00007.C001_00576	-	1492	Mokosh_TypeI_MkoA	-	1112	False	True	1.3e-80	284.9	49.1	False	False	WP_100025965.1
FUPS001.0722.00007.C001_01916	-	1474	Mokosh_TypeI_MkoA	-	1112	False	True	7.5e-30	116.8	20.4	False	False	WP_100026875.1
FUPS001.0722.00008.C001_00267	-	1474	Mokosh_TypeI_MkoA	-	1112	False	True	2.5000000000000002e-30	118.4	17.5	False	False	WP_147387196.1
FUPS001.0722.00009.C001_00279	-	1613	Mokosh_TypeI_MkoA	-	1112	False	True	4.9e-25	100.9	4.0	False	False	WP_147384115.1
FUPS001.0722.00009.C001_01165	-	1039	Mokosh_TypeI_MkoA	-	1112	False	True	2.3e-21	88.7	12.1	False	False	WP_099996808.1
FUPS001.0722.00009.C001_02038	-	1474	Mokosh_TypeI_MkoA	-	1112	False	True	7.6e-31	120.1	20.0	False	False	WP_099997157.1
FURO001.0722.00001.C001_01169	-	655	Mokosh_TypeI_MkoA	-	1112	False	True	2.3e-36	138.3	0.0	False	False	WP_017261781.1
FURO001.0722.00001.C001_02417	-	481	Mokosh_TypeI_MkoB	-	610	False	True	3.4e-06	39.4	0.0	False	False	WP_178914972.1
FURO001.0722.00002.C001_01346	-	655	Mokosh_TypeI_MkoA	-	1112	False	True	4.2000000000000005e-36	137.5	0.0	False	False	WP_178942589.1
FURO001.0722.00002.C001_02286	-	481	Mokosh_TypeI_MkoB	-	610	False	True	3.9e-06	39.2	0.0	False	False	WP_178943286.1
FURO001.0722.00003.C001_01346	-	655	Mokosh_TypeI_MkoA	-	1112	False	True	4.2000000000000005e-36	137.5	0.0	False	False	WP_178942589.1
FURO001.0722.00003.C001_02286	-	481	Mokosh_TypeI_MkoB	-	610	False	True	3.9e-06	39.2	0.0	False	False	WP_178943286.1
FURO001.0722.00004.C001_01198	-	655	Mokosh_TypeI_MkoA	-	1112	False	True	2.3e-36	138.3	0.0	False	False	WP_017261781.1
FURO001.0722.00004.C001_02470	-	481	Mokosh_TypeI_MkoB	-	610	False	True	3.9e-06	39.2	0.0	False	False	WP_017260850.1
FUSP002.0722.00001.C001_02739	-	258	Mokosh_TypeI_MkoA	-	1112	False	True	9.7e-10	50.2	0.0	False	False	WP_233767595.1
FUSP002.0722.00001.C001_02820	-	1340	Mokosh_TypeI_MkoA	-	1112	False	True	5.3e-20	84.2	13.4	False	False	WP_233767727.1
FUSP002.0722.00001.C001_03910	-	642	Mokosh_TypeI_MkoA	-	1112	False	True	2.5e-85	300.5	2.4	False	False	WP_233760699.1
FUSP002.0722.00001.C001_04865	-	1725	Mokosh_TypeI_MkoA	-	1112	False	True	1.1e-22	93.1	0.0	False	False	WP_233762244.1
FUSP002.0722.00001.C001_05625	-	897	Mokosh_TypeI_MkoA	-	1112	False	True	9.6e-06	37.0	10.4	False	False	WP_233763732.1
FUSP002.0722.00001.C001_05626	-	152	Mokosh_TypeI_MkoA	-	1112	False	True	0.00052	31.2	0.0	False	False	WP_233763733.1
FUSP003.0722.00001.C001_01308	-	641	Mokosh_TypeI_MkoA	-	1112	False	True	2.2e-84	297.4	4.0	False	False	WP_233773119.1
FUSP003.0722.00001.C001_01560	-	1343	Mokosh_TypeI_MkoA	-	1112	False	True	8.9e-21	86.8	5.5	False	False	WP_233773365.1
FUSP003.0722.00001.C001_03339	-	1721	Mokosh_TypeI_MkoA	-	1112	False	True	5.2e-21	87.5	0.2	False	False	WP_233769414.1
FUSP004.0722.00001.C001_02046	-	637	Mokosh_TypeI_MkoA	-	1112	False	True	7.4e-83	292.3	0.2	False	False	WP_233780185.1
FUSP004.0722.00001.C001_02661	-	1344	Mokosh_TypeI_MkoA	-	1112	False	True	6.3e-21	87.3	14.6	False	False	WP_233780810.1
FUSP004.0722.00001.C001_03760	-	931	Mokosh_TypeI_MkoA	-	1112	False	True	3.0000000000000003e-31	121.4	0.0	False	False	WP_233776753.1
FUUL001.0722.00001.C001_00703	-	501	Mokosh_TypeI_MkoA	-	1112	False	True	5.1e-17	74.3	0.0	False	False	WP_130889877.1
FUUL001.0722.00001.C001_01259	-	235	Mokosh_TypeI_MkoA	-	1112	False	True	3.4e-08	45.1	0.0	False	False	WP_130890364.1
FUUL001.0722.00002.C001_01290	-	235	Mokosh_TypeI_MkoA	-	1112	False	True	2.1e-07	42.5	0.0	False	False	WP_005977619.1
FUVA001.0722.00001.C001_01628	-	1624	Mokosh_TypeI_MkoA	-	1112	False	True	6.9e-29	113.6	7.5	False	False	WP_005946974.1
FUVA001.0722.00001.C001_02554	-	236	Mokosh_TypeI_MkoA	-	1112	False	True	3e-09	48.6	0.0	False	False	WP_005948417.1
GAAN001.0722.00001.C001_02354	-	489	Mokosh_TypeI_MkoB	-	610	False	True	1.4e-12	60.5	0.1	False	False	WP_013747081.1
GACA001.0722.00001.C001_00101	-	317	Mokosh_TypeI_MkoA	-	1112	False	True	4.8e-26	104.2	0.0	False	False	WP_013292089.1
GACA001.0722.00001.C001_00691	-	1654	Mokosh_TypeI_MkoA	-	1112	True	True	1.3e-128	443.8	0.1	False	False	WP_013292659.1
GACA001.0722.00001.C001_00692	-	476	Mokosh_TypeI_MkoB	-	610	True	True	1.7e-10	53.6	0.0	True	False	WP_013292660.1
GACA001.0722.00001.C001_01109	-	567	Mokosh_TypeI_MkoA	-	1112	False	True	2.3000000000000002e-33	128.5	9.3	False	False	WP_013293072.1
GACA001.0722.00001.C001_01195	-	389	Mokosh_TypeI_MkoA	-	1112	False	True	2.4e-32	125.0	0.0	False	False	WP_013293148.1
GACA001.0722.00001.C001_02477	-	378	Mokosh_TypeI_MkoB	-	610	False	True	0.00015	33.9	9.1	False	False	WP_013294376.1
GAMA001.0722.00001.C001_02213	-	401	Mokosh_TypeI_MkoB	-	610	False	True	1.2e-08	47.5	0.0	False	False	WP_115720619.1
GAMA001.0722.00001.C001_03171	-	647	Mokosh_TypeI_MkoA	-	1112	False	True	1.4e-25	102.6	0.2	False	False	WP_115719862.1
GAPI001.0722.00001.C001_00482	-	1586	Mokosh_TypeI_MkoA	-	1112	False	True	2.2e-26	105.3	0.4	False	False	WP_248899364.1
GAPI001.0722.00001.C001_00631	-	686	Mokosh_TypeI_MkoA	-	1112	False	True	3.2000000000000005e-33	127.9	0.0	False	False	WP_116285322.1
GAPI001.0722.00001.C001_00632	-	321	Mokosh_TypeI_MkoA	-	1112	False	True	2.4e-34	131.7	0.0	False	False	WP_004131203.1
GAPI001.0722.00001.C001_00666	-	589	Mokosh_TypeI_MkoA	-	1112	False	True	5.4e-22	90.8	0.0	False	False	WP_248898879.1
GAPI001.0722.00001.C001_00795	-	693	Mokosh_TypeI_MkoA	-	1112	False	True	5.4e-20	84.2	0.0	False	False	WP_248898941.1
GAPI001.0722.00001.C001_01102	-	784	Mokosh_TypeI_MkoA	-	1112	False	True	8.2e-30	116.7	0.3	False	False	WP_248899085.1
GASW001.0722.00001.C001_00032	-	796	Mokosh_TypeI_MkoA	-	1112	False	True	5e-31	120.7	0.2	False	False	WP_248893305.1
GASW001.0722.00001.C001_00660	-	667	Mokosh_TypeI_MkoA	-	1112	False	True	9e-33	126.5	0.0	False	False	WP_064621835.1
GASW001.0722.00001.C001_00661	-	320	Mokosh_TypeI_MkoA	-	1112	False	True	4.1e-34	130.9	0.0	False	False	WP_004109538.1
GASW001.0722.00001.C001_00694	-	613	Mokosh_TypeI_MkoA	-	1112	False	True	2.9e-22	91.7	0.0	False	False	WP_103013754.1
GASW001.0722.00001.C001_00834	-	637	Mokosh_TypeI_MkoA	-	1112	False	True	5.600000000000001e-22	90.7	2.0	False	False	WP_248893098.1
GAVA001.0722.00001.C001_00015	-	321	Mokosh_TypeI_MkoA	-	1112	False	True	3.2e-34	131.3	0.0	False	False	WP_004137650.1
GAVA001.0722.00001.C001_00016	-	694	Mokosh_TypeI_MkoA	-	1112	False	True	9.3e-33	126.4	0.0	False	False	WP_004116465.1
GAVA001.0722.00001.C001_00457	-	773	Mokosh_TypeI_MkoA	-	1112	False	True	4.8e-29	114.1	0.3	False	False	WP_009993776.1
GAVA001.0722.00001.C001_01293	-	573	Mokosh_TypeI_MkoA	-	1112	False	True	9.4e-23	93.3	0.0	False	False	WP_004116436.1
GAVA001.0722.00002.C001_00252	-	573	Mokosh_TypeI_MkoA	-	1112	False	True	9.4e-23	93.3	0.0	False	False	WP_004116436.1
GAVA001.0722.00002.C001_00286	-	321	Mokosh_TypeI_MkoA	-	1112	False	True	3.3000000000000003e-34	131.2	0.0	False	False	WP_004114005.1
GAVA001.0722.00002.C001_00287	-	695	Mokosh_TypeI_MkoA	-	1112	False	True	9.4e-33	126.4	0.0	False	False	WP_075038835.1
GAVA001.0722.00002.C001_00468	-	659	Mokosh_TypeI_MkoA	-	1112	False	True	3.4e-20	84.8	0.1	False	False	WP_075038803.1
GAVA001.0722.00002.C001_00781	-	773	Mokosh_TypeI_MkoA	-	1112	False	True	3.5e-29	114.6	0.3	False	False	WP_075038590.1
GAVA001.0722.00003.C001_00056	-	781	Mokosh_TypeI_MkoA	-	1112	False	True	5.6000000000000005e-30	117.2	0.1	False	False	WP_016805750.1
GAVA001.0722.00003.C001_00350	-	697	Mokosh_TypeI_MkoA	-	1112	False	True	2.6e-20	85.2	0.9	False	False	WP_248901395.1
GAVA001.0722.00003.C001_00487	-	589	Mokosh_TypeI_MkoA	-	1112	False	True	1.3e-21	89.6	0.0	False	False	WP_248901464.1
GAVA001.0722.00003.C001_00521	-	321	Mokosh_TypeI_MkoA	-	1112	False	True	2.4e-34	131.7	0.0	False	False	WP_004131203.1
GAVA001.0722.00003.C001_00522	-	686	Mokosh_TypeI_MkoA	-	1112	False	True	3.7e-33	127.7	0.0	False	False	WP_128831944.1
GAVA001.0722.00004.C001_00258	-	773	Mokosh_TypeI_MkoA	-	1112	False	True	5.3e-29	114.0	0.4	False	False	WP_101886394.1
GAVA001.0722.00004.C001_01061	-	573	Mokosh_TypeI_MkoA	-	1112	False	True	9.4e-23	93.3	0.0	False	False	WP_004116436.1
GAVA001.0722.00004.C001_01095	-	321	Mokosh_TypeI_MkoA	-	1112	False	True	3.2e-34	131.3	0.0	False	False	WP_004137650.1
GAVA001.0722.00004.C001_01096	-	694	Mokosh_TypeI_MkoA	-	1112	False	True	9.4e-33	126.4	0.0	False	False	WP_064623418.1
GAVA001.0722.00004.C001_01279	-	659	Mokosh_TypeI_MkoA	-	1112	False	True	1.2e-20	86.4	0.1	False	False	WP_248898625.1
GAVA001.0722.00005.C001_00237	-	773	Mokosh_TypeI_MkoA	-	1112	False	True	6.8e-29	113.6	0.2	False	False	WP_248903160.1
GAVA001.0722.00005.C001_00733	-	694	Mokosh_TypeI_MkoA	-	1112	False	True	9.3e-33	126.4	0.0	False	False	WP_248902941.1
GAVA001.0722.00005.C001_00734	-	321	Mokosh_TypeI_MkoA	-	1112	False	True	6e-34	130.4	0.0	False	False	WP_048730955.1
GAVA001.0722.00005.C001_00768	-	573	Mokosh_TypeI_MkoA	-	1112	False	True	9.4e-23	93.3	0.0	False	False	WP_004116436.1
GAVA001.0722.00006.C001_00283	-	773	Mokosh_TypeI_MkoA	-	1112	False	True	4.6e-29	114.2	0.4	False	False	WP_248911976.1
GAVA001.0722.00006.C001_01154	-	573	Mokosh_TypeI_MkoA	-	1112	False	True	9.4e-23	93.3	0.0	False	False	WP_004116436.1
GAVA001.0722.00006.C001_01188	-	321	Mokosh_TypeI_MkoA	-	1112	False	True	3.2e-34	131.3	0.0	False	False	WP_004137650.1
GAVA001.0722.00006.C001_01189	-	694	Mokosh_TypeI_MkoA	-	1112	False	True	9.3e-33	126.4	0.0	False	False	WP_004114004.1
GAVA001.0722.00006.C001_01366	-	659	Mokosh_TypeI_MkoA	-	1112	False	True	1.5e-20	86.0	0.0	False	False	WP_248911926.1
GAVA001.0722.00007.C001_00243	-	773	Mokosh_TypeI_MkoA	-	1112	False	True	7.5e-29	113.5	0.2	False	False	WP_248912202.1
GAVA001.0722.00007.C001_00700	-	694	Mokosh_TypeI_MkoA	-	1112	False	True	9.3e-33	126.4	0.0	False	False	WP_004114004.1
GAVA001.0722.00007.C001_00701	-	321	Mokosh_TypeI_MkoA	-	1112	False	True	3.3000000000000003e-34	131.2	0.0	False	False	WP_004114005.1
GAVA001.0722.00007.C001_00735	-	573	Mokosh_TypeI_MkoA	-	1112	False	True	9.4e-23	93.3	0.0	False	False	WP_004116436.1
GAVA001.0722.00008.C001_00615	-	573	Mokosh_TypeI_MkoA	-	1112	False	True	9.4e-23	93.3	0.0	False	False	WP_004116436.1
GAVA001.0722.00008.C001_00649	-	321	Mokosh_TypeI_MkoA	-	1112	False	True	6e-34	130.4	0.0	False	False	WP_048730955.1
GAVA001.0722.00008.C001_00650	-	694	Mokosh_TypeI_MkoA	-	1112	False	True	9.3e-33	126.4	0.0	False	False	WP_004114004.1
GAVA001.0722.00008.C001_00823	-	659	Mokosh_TypeI_MkoA	-	1112	False	True	1.7e-20	85.8	0.1	False	False	WP_004137899.1
GAVA001.0722.00008.C001_01147	-	773	Mokosh_TypeI_MkoA	-	1112	False	True	5.7e-29	113.9	0.2	False	False	WP_248902361.1
GAVA001.0722.00009.C001_00245	-	773	Mokosh_TypeI_MkoA	-	1112	False	True	5.7e-29	113.9	0.3	False	False	WP_116437186.1
GAVA001.0722.00009.C001_00565	-	659	Mokosh_TypeI_MkoA	-	1112	False	True	2.4e-20	85.3	0.1	False	False	WP_065189422.1
GAVA001.0722.00009.C001_00743	-	694	Mokosh_TypeI_MkoA	-	1112	False	True	9.3e-33	126.4	0.0	False	False	WP_004114004.1
GAVA001.0722.00009.C001_00744	-	321	Mokosh_TypeI_MkoA	-	1112	False	True	3.3000000000000003e-34	131.2	0.0	False	False	WP_004114005.1
GAVA001.0722.00009.C001_00778	-	573	Mokosh_TypeI_MkoA	-	1112	False	True	9.4e-23	93.3	0.0	False	False	WP_004116436.1
GAVA001.0722.00010.C001_00089	-	773	Mokosh_TypeI_MkoA	-	1112	False	True	4.8e-29	114.1	0.3	False	False	WP_009993776.1
GAVA001.0722.00010.C001_00529	-	694	Mokosh_TypeI_MkoA	-	1112	False	True	9.3e-33	126.4	0.0	False	False	WP_004116465.1
GAVA001.0722.00010.C001_00530	-	321	Mokosh_TypeI_MkoA	-	1112	False	True	3.2e-34	131.3	0.0	False	False	WP_004137650.1
GAVA001.0722.00010.C001_00564	-	573	Mokosh_TypeI_MkoA	-	1112	False	True	9.4e-23	93.3	0.0	False	False	WP_004116436.1
GCA_000001985.1-Fun_DS995899.1_i000_007788	-	310	Mokosh_TypeI_MkoA	-	1112	False	False	1.4e-10	53.0	0.0	False	False	EEA26701.1
GCA_000001985.1-Fun_DS995899.1_i000_007866	-	713	Mokosh_TypeI_MkoA	-	1112	False	False	2.6e-92	323.6	0.1	False	False	EEA26781.1
GCA_000001985.1-Fun_DS995899.1_i000_008024	-	1254	Mokosh_TypeI_MkoA	-	1112	False	False	1e-20	86.6	0.6	False	False	EEA26951.1
GCA_000001985.1-Fun_DS995899.1_i000_008049	-	2105	Mokosh_TypeI_MkoA	-	1112	False	False	1.5e-75	268.1	0.1	False	False	EEA26977.1
GCA_000001985.1-Fun_DS995899.1_i000_008056	-	451	Mokosh_TypeI_MkoA	-	1112	False	False	4e-18	78.0	0.0	False	False	EEA26985.1
GCA_000001985.1-Fun_DS995899.1_i000_008121	-	854	Mokosh_TypeI_MkoA	-	1112	False	False	7.3e-11	53.9	0.0	False	False	EEA27056.1
GCA_000001985.1-Fun_DS995899.1_i000_008169	-	911	Mokosh_TypeI_MkoA	-	1112	False	False	2.6e-19	81.9	0.0	False	False	EEA27110.1
GCA_000001985.1-Fun_DS995899.1_i000_008186	-	591	Mokosh_TypeI_MkoA	-	1112	False	False	5e-18	77.6	0.0	False	False	EEA27131.1
GCA_000001985.1-Fun_DS995899.1_i000_008230	-	416	Mokosh_TypeI_MkoA	-	1112	False	False	4.9e-20	84.3	0.0	False	False	EEA27176.1
GCA_000001985.1-Fun_DS995899.1_i000_008339	-	1452	Mokosh_TypeI_MkoA	-	1112	False	False	5.2e-12	57.7	0.0	False	False	EEA27287.1
GCA_000001985.1-Fun_DS995899.1_i000_008393	-	687	Mokosh_TypeI_MkoA	-	1112	False	False	3.3e-14	65.0	0.0	False	False	EEA27346.1
GCA_000001985.1-Fun_DS995899.1_i000_008435	-	2403	Mokosh_TypeI_MkoA	-	1112	False	False	1.9e-05	36.0	0.0	False	False	EEA27394.1
GCA_000001985.1-Fun_DS995899.1_i000_008443	-	839	Mokosh_TypeI_MkoA	-	1112	False	False	4.8e-23	94.3	0.0	False	False	EEA27402.1
GCA_000001985.1-Fun_DS995899.1_i000_008490	-	1544	Mokosh_TypeI_MkoA	-	1112	False	False	5.1e-21	87.6	0.0	False	False	EEA27453.1
GCA_000001985.1-Fun_DS995899.1_i000_008590	-	1011	Mokosh_TypeI_MkoA	-	1112	False	False	3.6e-14	64.9	0.0	False	False	EEA27557.1
GCA_000001985.1-Fun_DS995899.1_i000_008598	-	498	Mokosh_TypeI_MkoA	-	1112	False	False	8.7e-17	73.5	0.0	False	False	EEA27566.1
GCA_000001985.1-Fun_DS995899.1_i000_008677	-	790	Mokosh_TypeI_MkoA	-	1112	False	False	2.9e-07	42.0	0.0	False	False	EEA27656.1
GCA_000001985.1-Fun_DS995899.1_i000_008817	-	1256	Mokosh_TypeI_MkoA	-	1112	False	False	4e-18	78.0	0.2	False	False	EEA27815.1
GCA_000001985.1-Fun_DS995899.1_i000_008830	-	452	Mokosh_TypeI_MkoA	-	1112	False	False	8.1e-05	33.9	0.0	False	False	EEA27828.1
GCA_000001985.1-Fun_DS995899.1_i000_008954	-	1329	Mokosh_TypeI_MkoA	-	1112	False	False	3.3e-23	94.8	0.0	False	False	EEA27959.1
GCA_000001985.1-Fun_DS995899.1_i000_008963	-	909	Mokosh_TypeI_MkoA	-	1112	False	False	9.1e-12	56.9	0.0	False	False	EEA27968.1
GCA_000001985.1-Fun_DS995899.1_i000_009138	-	925	Mokosh_TypeI_MkoA	-	1112	False	False	1.5e-06	39.6	0.0	False	False	EEA28162.1
GCA_000001985.1-Fun_DS995899.1_i000_009180	-	581	Mokosh_TypeI_MkoA	-	1112	False	False	2.3e-23	95.3	0.0	False	False	EEA28207.1
GCA_000001985.1-Fun_DS995899.1_i000_009199	-	863	Mokosh_TypeI_MkoA	-	1112	False	False	8.199999999999999e-24	96.8	0.2	False	False	EEA28226.1
GCA_000001985.1-Fun_DS995899.1_i000_009244	-	876	Mokosh_TypeI_MkoA	-	1112	False	False	4.2e-13	61.3	0.0	False	False	EEA28272.1
GCA_000001985.1-Fun_DS995899.1_i000_009255	-	921	Mokosh_TypeI_MkoA	-	1112	False	False	9.9e-05	33.6	2.1	False	False	EEA28283.1
GCA_000001985.1-Fun_DS995899.1_i000_009272	-	1107	Mokosh_TypeI_MkoA	-	1112	False	False	1.1e-21	89.7	0.0	False	False	EEA28302.1
GCA_000001985.1-Fun_DS995899.1_i000_009396	-	648	Mokosh_TypeI_MkoA	-	1112	False	False	8.5e-15	66.9	0.0	False	False	EEA28430.1
GCA_000001985.1-Fun_DS995899.1_i000_009661	-	845	Mokosh_TypeI_MkoA	-	1112	False	False	6.6e-15	67.3	0.0	False	False	EEA28711.1
GCA_000001985.1-Fun_DS995899.1_i000_009706	-	820	Mokosh_TypeI_MkoA	-	1112	False	False	9e-06	37.1	0.0	False	False	EEA28758.1
GCA_000001985.1-Fun_DS995899.1_i000_009848	-	905	Mokosh_TypeI_MkoA	-	1112	False	False	1.5e-26	105.9	0.0	False	False	EEA28908.1
GCA_000001985.1-Fun_DS995899.1_i000_009992	-	774	Mokosh_TypeI_MkoA	-	1112	False	False	3.9e-14	64.8	0.0	False	False	EEA29060.1
GCA_000001985.1-Fun_DS995900.1_i000_006664	-	645	Mokosh_TypeI_MkoA	-	1112	False	False	6.3e-13	60.8	0.0	False	False	EEA25512.1
GCA_000001985.1-Fun_DS995900.1_i000_006761	-	407	Mokosh_TypeI_MkoA	-	1112	False	False	1.2e-14	66.5	0.0	False	False	EEA25611.1
GCA_000001985.1-Fun_DS995900.1_i000_006803	-	1093	Mokosh_TypeI_MkoA	-	1112	False	False	2.9e-82	290.4	0.0	False	False	EEA25663.1
GCA_000001985.1-Fun_DS995900.1_i000_006839	-	355	Mokosh_TypeI_MkoA	-	1112	False	False	1.5000000000000002e-22	92.6	0.0	False	False	EEA25700.1
GCA_000001985.1-Fun_DS995900.1_i000_006962	-	681	Mokosh_TypeI_MkoA	-	1112	False	False	2.1e-18	78.9	0.0	False	False	EEA25828.1
GCA_000001985.1-Fun_DS995900.1_i000_006991	-	658	Mokosh_TypeI_MkoA	-	1112	False	False	2.1e-30	118.6	0.0	False	False	EEA25857.1
GCA_000001985.1-Fun_DS995900.1_i000_006994	-	401	Mokosh_TypeI_MkoA	-	1112	False	False	4.3e-19	81.2	0.0	False	False	EEA25860.1
GCA_000001985.1-Fun_DS995900.1_i000_007025	-	381	Mokosh_TypeI_MkoA	-	1112	False	False	6.2000000000000005e-30	117.1	0.0	False	False	EEA25893.1
GCA_000001985.1-Fun_DS995900.1_i000_007037	-	970	Mokosh_TypeI_MkoA	-	1112	False	False	2.2e-15	68.9	0.0	False	False	EEA25908.1
GCA_000001985.1-Fun_DS995900.1_i000_007270	-	349	Mokosh_TypeI_MkoA	-	1112	False	False	2.6e-22	91.9	0.0	False	False	EEA26159.1
GCA_000001985.1-Fun_DS995900.1_i000_007437	-	1062	Mokosh_TypeI_MkoA	-	1112	False	False	6.300000000000001e-22	90.6	0.0	False	False	EEA26333.1
GCA_000001985.1-Fun_DS995900.1_i000_007586	-	660	Mokosh_TypeI_MkoA	-	1112	False	False	4.8e-10	51.2	0.0	False	False	EEA26488.1
GCA_000001985.1-Fun_DS995900.1_i000_007642	-	789	Mokosh_TypeI_MkoA	-	1112	False	False	3.8e-11	54.9	0.0	False	False	EEA26546.1
GCA_000001985.1-Fun_DS995901.1_i000_005014	-	542	Mokosh_TypeI_MkoA	-	1112	False	False	2.1e-16	72.3	0.0	False	False	EEA23768.1
GCA_000001985.1-Fun_DS995901.1_i000_005164	-	1097	Mokosh_TypeI_MkoA	-	1112	False	False	1.7e-46	171.9	0.0	False	False	EEA23924.1
GCA_000001985.1-Fun_DS995901.1_i000_005188	-	658	Mokosh_TypeI_MkoA	-	1112	False	False	1.1e-16	73.2	0.0	False	False	EEA23949.1
GCA_000001985.1-Fun_DS995901.1_i000_005199	-	394	Mokosh_TypeI_MkoA	-	1112	False	False	3.2e-15	68.4	0.0	False	False	EEA23962.1
GCA_000001985.1-Fun_DS995901.1_i000_005233	-	420	Mokosh_TypeI_MkoA	-	1112	False	False	5.2e-18	77.6	0.0	False	False	EEA23997.1
GCA_000001985.1-Fun_DS995901.1_i000_005355	-	591	Mokosh_TypeI_MkoA	-	1112	False	False	1.1e-21	89.8	0.0	False	False	EEA24128.1
GCA_000001985.1-Fun_DS995901.1_i000_005445	-	1017	Mokosh_TypeI_MkoA	-	1112	False	False	3.8e-18	78.0	0.3	False	False	EEA24222.1
GCA_000001985.1-Fun_DS995901.1_i000_005620	-	644	Mokosh_TypeI_MkoA	-	1112	False	False	5.2e-19	80.9	0.1	False	False	EEA24400.1
GCA_000001985.1-Fun_DS995901.1_i000_005657	-	624	Mokosh_TypeI_MkoA	-	1112	False	False	1.2e-23	96.2	0.0	False	False	EEA24439.1
GCA_000001985.1-Fun_DS995901.1_i000_005673	-	1585	Mokosh_TypeI_MkoA	-	1112	False	False	7.7e-37	139.9	8.9	False	False	EEA24456.1
GCA_000001985.1-Fun_DS995901.1_i000_005730	-	755	Mokosh_TypeI_MkoA	-	1112	False	False	3.4000000000000003e-22	91.4	0.0	False	False	EEA24519.1
GCA_000001985.1-Fun_DS995901.1_i000_005734	-	511	Mokosh_TypeI_MkoA	-	1112	False	False	4.4e-15	67.9	0.0	False	False	EEA24523.1
GCA_000001985.1-Fun_DS995901.1_i000_005779	-	1406	Mokosh_TypeI_MkoA	-	1112	False	False	2.1000000000000002e-48	178.3	0.0	False	False	EEA24570.1
GCA_000001985.1-Fun_DS995901.1_i000_005847	-	531	Mokosh_TypeI_MkoA	-	1112	False	False	3e-17	75.1	0.0	False	False	EEA24650.1
GCA_000001985.1-Fun_DS995901.1_i000_005886	-	846	Mokosh_TypeI_MkoA	-	1112	False	False	1.4e-19	82.8	0.0	False	False	EEA24691.1
GCA_000001985.1-Fun_DS995901.1_i000_005946	-	468	Mokosh_TypeI_MkoA	-	1112	False	False	5.4e-20	84.2	1.3	False	False	EEA24754.1
GCA_000001985.1-Fun_DS995901.1_i000_005996	-	824	Mokosh_TypeI_MkoA	-	1112	False	False	1.3e-25	102.7	0.0	False	False	EEA24806.1
GCA_000001985.1-Fun_DS995901.1_i000_006078	-	898	Mokosh_TypeI_MkoA	-	1112	False	False	6.6e-13	60.7	0.1	False	False	EEA24893.1
GCA_000001985.1-Fun_DS995902.1_i000_003765	-	255	Mokosh_TypeI_MkoA	-	1112	False	False	0.00066	30.9	0.0	False	False	EEA22456.1
GCA_000001985.1-Fun_DS995902.1_i000_003905	-	481	Mokosh_TypeI_MkoA	-	1112	False	False	5.5e-23	94.1	0.0	False	False	EEA22606.1
GCA_000001985.1-Fun_DS995902.1_i000_003979	-	731	Mokosh_TypeI_MkoA	-	1112	False	False	2.2e-17	75.6	0.2	False	False	EEA22684.1
GCA_000001985.1-Fun_DS995902.1_i000_003991	-	208	Mokosh_TypeI_MkoA	-	1112	False	False	1.6e-05	36.2	0.0	False	False	EEA22697.1
GCA_000001985.1-Fun_DS995902.1_i000_004015	-	669	Mokosh_TypeI_MkoA	-	1112	False	False	7.2e-16	70.5	0.0	False	False	EEA22723.1
GCA_000001985.1-Fun_DS995902.1_i000_004027	-	862	Mokosh_TypeI_MkoA	-	1112	False	False	4.4e-09	48.0	0.0	False	False	EEA22736.1
GCA_000001985.1-Fun_DS995902.1_i000_004054	-	962	Mokosh_TypeI_MkoA	-	1112	False	False	8.7e-18	76.8	0.1	False	False	EEA22764.1
GCA_000001985.1-Fun_DS995902.1_i000_004082	-	537	Mokosh_TypeI_MkoA	-	1112	False	False	8.8e-16	70.2	0.0	False	False	EEA22796.1
GCA_000001985.1-Fun_DS995902.1_i000_004427	-	616	Mokosh_TypeI_MkoA	-	1112	False	False	6.2e-16	70.7	0.0	False	False	EEA23163.1
GCA_000001985.1-Fun_DS995902.1_i000_004677	-	1159	Mokosh_TypeI_MkoA	-	1112	False	False	8.5e-20	83.5	0.0	False	False	EEA23419.1
GCA_000001985.1-Fun_DS995902.1_i000_004798	-	2024	Mokosh_TypeI_MkoA	-	1112	False	False	1.6e-16	72.7	0.0	False	False	EEA23541.1
GCA_000001985.1-Fun_DS995902.1_i000_004822	-	1023	Mokosh_TypeI_MkoA	-	1112	False	False	3.0999999999999997e-29	114.8	0.0	False	False	EEA23567.1
GCA_000001985.1-Fun_DS995903.1_i000_002758	-	409	Mokosh_TypeI_MkoA	-	1112	False	False	2e-21	88.9	0.0	False	False	EEA21396.1
GCA_000001985.1-Fun_DS995903.1_i000_002769	-	1391	Mokosh_TypeI_MkoA	-	1112	False	False	2.1e-66	237.8	0.3	False	False	EEA21408.1
GCA_000001985.1-Fun_DS995903.1_i000_002825	-	1624	Mokosh_TypeI_MkoA	-	1112	False	False	5e-11	54.5	0.0	False	False	EEA21466.1
GCA_000001985.1-Fun_DS995903.1_i000_003180	-	964	Mokosh_TypeI_MkoA	-	1112	False	False	1.3e-16	73.0	0.1	False	False	EEA21845.1
GCA_000001985.1-Fun_DS995903.1_i000_003198	-	731	Mokosh_TypeI_MkoA	-	1112	False	False	1.9e-17	75.7	0.0	False	False	EEA21863.1
GCA_000001985.1-Fun_DS995903.1_i000_003280	-	419	Mokosh_TypeI_MkoA	-	1112	False	False	2e-11	55.8	0.0	False	False	EEA21953.1
GCA_000001985.1-Fun_DS995903.1_i000_003461	-	335	Mokosh_TypeI_MkoA	-	1112	False	False	6.3e-20	83.9	0.1	False	False	EEA22143.1
GCA_000001985.1-Fun_DS995903.1_i000_003482	-	422	Mokosh_TypeI_MkoA	-	1112	False	False	1.6e-12	59.4	0.0	False	False	EEA22165.1
GCA_000001985.1-Fun_DS995903.1_i000_003505	-	491	Mokosh_TypeI_MkoA	-	1112	False	False	2.2e-10	52.3	0.1	False	False	EEA22188.1
GCA_000001985.1-Fun_DS995904.1_i000_001780	-	638	Mokosh_TypeI_MkoA	-	1112	False	False	1.9e-14	65.8	0.0	False	False	EEA20344.1
GCA_000001985.1-Fun_DS995904.1_i000_001808	-	1670	Mokosh_TypeI_MkoA	-	1112	False	False	4.4e-64	230.2	1.7	False	False	EEA20373.1
GCA_000001985.1-Fun_DS995904.1_i000_001853	-	1370	Mokosh_TypeI_MkoA	-	1112	False	False	3.6e-21	88.1	0.0	False	False	EEA20422.1
GCA_000001985.1-Fun_DS995904.1_i000_001861	-	1073	Mokosh_TypeI_MkoA	-	1112	False	False	1.4000000000000002e-23	96.0	0.0	False	False	EEA20433.1
GCA_000001985.1-Fun_DS995904.1_i000_002061	-	1138	Mokosh_TypeI_MkoA	-	1112	False	False	3.7e-16	71.5	0.1	False	False	EEA20648.1
GCA_000001985.1-Fun_DS995904.1_i000_002085	-	402	Mokosh_TypeI_MkoA	-	1112	False	False	7.7e-07	40.6	0.0	False	False	EEA20675.1
GCA_000001985.1-Fun_DS995904.1_i000_002187	-	401	Mokosh_TypeI_MkoA	-	1112	False	False	3.8e-26	104.5	0.0	False	False	EEA20783.1
GCA_000001985.1-Fun_DS995904.1_i000_002287	-	620	Mokosh_TypeI_MkoA	-	1112	False	False	9.500000000000001e-22	90.0	0.0	False	False	EEA20890.1
GCA_000001985.1-Fun_DS995904.1_i000_002385	-	630	Mokosh_TypeI_MkoA	-	1112	False	False	7.9e-20	83.6	0.0	False	False	EEA20998.1
GCA_000001985.1-Fun_DS995905.1_i000_001155	-	559	Mokosh_TypeI_MkoA	-	1112	False	False	1.1e-15	69.9	0.0	False	False	EEA19674.1
GCA_000001985.1-Fun_DS995905.1_i000_001218	-	516	Mokosh_TypeI_MkoA	-	1112	False	False	3.7e-07	41.6	0.0	False	False	EEA19742.1
GCA_000001985.1-Fun_DS995905.1_i000_001333	-	585	Mokosh_TypeI_MkoA	-	1112	False	False	7.1e-11	54.0	0.0	False	False	EEA19864.1
GCA_000001985.1-Fun_DS995905.1_i000_001336	-	359	Mokosh_TypeI_MkoA	-	1112	False	False	9.4e-14	63.5	0.1	False	False	EEA19867.1
GCA_000001985.1-Fun_DS995905.1_i000_001337	-	531	Mokosh_TypeI_MkoA	-	1112	False	False	8.5e-05	33.8	0.0	False	False	EEA19868.1
GCA_000001985.1-Fun_DS995906.1_i000_000137	-	1181	Mokosh_TypeI_MkoA	-	1112	False	False	1.1e-11	56.6	0.0	False	False	EEA18595.1
GCA_000001985.1-Fun_DS995906.1_i000_000213	-	212	Mokosh_TypeI_MkoA	-	1112	False	False	0.0002	32.6	0.0	False	False	EEA18676.1
GCA_000001985.1-Fun_DS995906.1_i000_000267	-	421	Mokosh_TypeI_MkoA	-	1112	False	False	1.9999999999999998e-26	105.4	0.1	False	False	EEA18730.1
GCA_000001985.1-Fun_DS995906.1_i000_000403	-	394	Mokosh_TypeI_MkoA	-	1112	False	False	2.1e-19	82.2	0.0	False	False	EEA18877.1
GCA_000001985.1-Fun_DS995906.1_i000_000541	-	399	Mokosh_TypeI_MkoA	-	1112	False	False	1.7e-06	39.4	0.0	False	False	EEA19022.1
GCA_000001985.1-Fun_DS995906.1_i000_000635	-	826	Mokosh_TypeI_MkoA	-	1112	False	False	1e-12	60.1	0.0	False	False	EEA19126.1
GCA_000001985.1-Fun_DS995906.1_i000_000712	-	414	Mokosh_TypeI_MkoA	-	1112	False	False	8.1e-12	57.1	0.0	False	False	EEA19206.1
GCA_000001985.1-Fun_DS995908.1_i000_000022	-	263	Mokosh_TypeI_MkoA	-	1112	False	False	0.00054	31.2	0.0	False	False	EEA18477.1
GCA_000002165.1-Ani_CM000209.2_i000_000202	-	609	Mokosh_TypeI_MkoA	-	1112	False	False	1.1e-12	60.0	0.0	False	False	EDL14510.1
GCA_000002165.1-Ani_CM000209.2_i000_000248	-	1218	Mokosh_TypeI_MkoA	-	1112	False	False	4e-15	68.0	23.3	False	False	EDL14567.1
GCA_000002165.1-Ani_CM000209.2_i000_000354	-	418	Mokosh_TypeI_MkoA	-	1112	False	False	9.2e-21	86.7	0.0	False	False	EDL00003.1
GCA_000002165.1-Ani_CM000209.2_i000_000407	-	483	Mokosh_TypeI_MkoA	-	1112	False	False	2.6e-10	52.1	0.0	False	False	EDL00074.1
GCA_000002165.1-Ani_CM000209.2_i000_000598	-	1335	Mokosh_TypeI_MkoA	-	1112	False	False	7.7e-21	87.0	0.0	False	False	EDL00344.1
GCA_000002165.1-Ani_CM000209.2_i000_000625	-	305	Mokosh_TypeI_MkoA	-	1112	False	False	1.3e-15	69.7	0.0	False	False	EDL00383.1
GCA_000002165.1-Ani_CM000209.2_i000_000634	-	3293	Mokosh_TypeI_MkoA	-	1112	False	False	3.2e-32	124.7	0.0	False	False	EDL00405.1
GCA_000002165.1-Ani_CM000209.2_i000_000645	-	986	Mokosh_TypeI_MkoA	-	1112	False	False	3.7e-18	78.1	0.0	False	False	EDL00429.1
GCA_000002165.1-Ani_CM000209.2_i000_000852	-	1383	Mokosh_TypeI_MkoA	-	1112	False	False	7.5e-16	70.5	0.0	False	False	EDL39963.1
GCA_000002165.1-Ani_CM000209.2_i000_000859	-	426	Mokosh_TypeI_MkoA	-	1112	False	False	2e-22	92.2	0.0	False	False	EDL39941.1
GCA_000002165.1-Ani_CM000209.2_i000_001038	-	349	Mokosh_TypeI_MkoA	-	1112	False	False	1.9e-19	82.4	0.0	False	False	EDL39721.1
GCA_000002165.1-Ani_CM000209.2_i000_001039	-	586	Mokosh_TypeI_MkoA	-	1112	False	False	2.3e-15	68.8	0.0	False	False	EDL39720.1
GCA_000002165.1-Ani_CM000209.2_i000_001042	-	759	Mokosh_TypeI_MkoA	-	1112	False	False	4.9e-15	67.7	0.0	False	False	EDL39711.1
GCA_000002165.1-Ani_CM000209.2_i000_001057	-	451	Mokosh_TypeI_MkoA	-	1112	False	False	2.7e-20	85.2	0.0	False	False	EDL39687.1
GCA_000002165.1-Ani_CM000209.2_i000_001063	-	631	Mokosh_TypeI_MkoA	-	1112	False	False	7.9e-27	106.8	0.0	False	False	EDL39680.1
GCA_000002165.1-Ani_CM000209.2_i000_001065	-	927	Mokosh_TypeI_MkoA	-	1112	False	False	8.3e-13	60.4	0.2	False	False	EDL39678.1
GCA_000002165.1-Ani_CM000209.2_i000_001162	-	302	Mokosh_TypeI_MkoA	-	1112	False	False	2.6e-25	101.8	0.0	False	False	EDL39538.1
GCA_000002165.1-Ani_CM000209.2_i000_001251	-	735	Mokosh_TypeI_MkoA	-	1112	False	False	1.4e-07	43.0	0.0	False	False	EDL39426.1
GCA_000002165.1-Ani_CM000209.2_i000_001291	-	1254	Mokosh_TypeI_MkoA	-	1112	False	False	1.5e-21	89.4	0.0	False	False	EDL39376.1
GCA_000002165.1-Ani_CM000209.2_i000_001442	-	854	Mokosh_TypeI_MkoA	-	1112	False	False	7.1e-16	70.5	0.0	False	False	EDL39164.1
GCA_000002165.1-Ani_CM000209.2_i000_001614	-	479	Mokosh_TypeI_MkoA	-	1112	False	False	6.7e-21	87.2	0.0	False	False	EDL13194.1
GCA_000002165.1-Ani_CM000209.2_i000_001704	-	785	Mokosh_TypeI_MkoA	-	1112	False	False	8.2e-26	103.4	0.0	False	False	EDL13075.1
GCA_000002165.1-Ani_CM000209.2_i000_001749	-	1039	Mokosh_TypeI_MkoA	-	1112	False	False	1.8e-11	56.0	0.0	False	False	EDL13017.1
GCA_000002165.1-Ani_CM000209.2_i000_001775	-	443	Mokosh_TypeI_MkoA	-	1112	False	False	7.9e-23	93.5	0.7	False	False	EDL12979.1
GCA_000002165.1-Ani_CM000209.2_i000_001800	-	483	Mokosh_TypeI_MkoA	-	1112	False	False	7.099999999999999e-26	103.6	0.0	False	False	EDL12943.1
GCA_000002165.1-Ani_CM000210.1_i000_001845	-	398	Mokosh_TypeI_MkoA	-	1112	False	False	6.4000000000000005e-28	110.4	0.0	False	False	EDL07965.1
GCA_000002165.1-Ani_CM000210.1_i000_001880	-	707	Mokosh_TypeI_MkoA	-	1112	False	False	8.6e-20	83.5	0.0	False	False	EDL08010.1
GCA_000002165.1-Ani_CM000210.1_i000_001963	-	1621	Mokosh_TypeI_MkoA	-	1112	False	False	7e-16	70.5	0.0	False	False	EDL08135.1
GCA_000002165.1-Ani_CM000210.1_i000_001972	-	865	Mokosh_TypeI_MkoA	-	1112	False	False	3.9e-17	74.7	0.0	False	False	EDL08150.1
GCA_000002165.1-Ani_CM000210.1_i000_002106	-	665	Mokosh_TypeI_MkoA	-	1112	False	False	7.7e-16	70.4	0.1	False	False	EDL08348.1
GCA_000002165.1-Ani_CM000210.1_i000_002147	-	846	Mokosh_TypeI_MkoA	-	1112	False	False	3.6e-76	270.2	0.6	False	False	EDL08407.1
GCA_000002165.1-Ani_CM000210.1_i000_002168	-	882	Mokosh_TypeI_MkoA	-	1112	False	False	3.9e-15	68.1	0.0	False	False	EDL08433.1
GCA_000002165.1-Ani_CM000210.1_i000_002214	-	1123	Mokosh_TypeI_MkoA	-	1112	False	False	3.6e-23	94.7	0.0	False	False	EDL08514.1
GCA_000002165.1-Ani_CM000210.1_i000_002247	-	372	Mokosh_TypeI_MkoA	-	1112	False	False	8.2e-18	76.9	0.0	False	False	EDL08566.1
GCA_000002165.1-Ani_CM000210.1_i000_002352	-	313	Mokosh_TypeI_MkoA	-	1112	False	False	5.099999999999999e-25	100.8	0.0	False	False	EDL26820.1
GCA_000002165.1-Ani_CM000210.1_i000_002383	-	513	Mokosh_TypeI_MkoA	-	1112	False	False	2.5e-12	58.8	0.0	False	False	EDL26870.1
GCA_000002165.1-Ani_CM000210.1_i000_002431	-	514	Mokosh_TypeI_MkoA	-	1112	False	False	8e-13	60.4	0.0	False	False	EDL26942.1
GCA_000002165.1-Ani_CM000210.1_i000_002485	-	583	Mokosh_TypeI_MkoA	-	1112	False	False	1.1e-21	89.7	0.0	False	False	EDL27018.1
GCA_000002165.1-Ani_CM000210.1_i000_002513	-	1821	Mokosh_TypeI_MkoA	-	1112	False	False	1.1e-09	50.0	0.0	False	False	EDL27057.1
GCA_000002165.1-Ani_CM000210.1_i000_002521	-	734	Mokosh_TypeI_MkoA	-	1112	False	False	1.1e-22	93.1	0.0	False	False	EDL27069.1
GCA_000002165.1-Ani_CM000210.1_i000_002540	-	802	Mokosh_TypeI_MkoA	-	1112	False	False	2.6e-17	75.3	0.0	False	False	EDL27110.1
GCA_000002165.1-Ani_CM000210.1_i000_002966	-	1192	Mokosh_TypeI_MkoA	-	1112	False	False	1e-11	56.7	0.0	False	False	EDL27720.1
GCA_000002165.1-Ani_CM000210.1_i000_003080	-	1481	Mokosh_TypeI_MkoA	-	1112	False	False	4.399999999999999e-47	173.9	0.0	False	False	EDL27867.1
GCA_000002165.1-Ani_CM000210.1_i000_003108	-	1648	Mokosh_TypeI_MkoA	-	1112	False	False	4.4e-33	127.5	10.8	False	False	EDL27907.1
GCA_000002165.1-Ani_CM000210.1_i000_003156	-	476	Mokosh_TypeI_MkoA	-	1112	False	False	2.4e-13	62.2	0.0	False	False	EDL27970.1
GCA_000002165.1-Ani_CM000210.1_i000_003158	-	869	Mokosh_TypeI_MkoA	-	1112	False	False	7.2e-15	67.2	0.0	False	False	EDL27974.1
GCA_000002165.1-Ani_CM000210.1_i000_003190	-	1313	Mokosh_TypeI_MkoA	-	1112	False	False	4.8e-08	44.6	0.0	False	False	EDL28021.1
GCA_000002165.1-Ani_CM000210.1_i000_003285	-	200	Mokosh_TypeI_MkoA	-	1112	False	False	2.9e-18	78.4	0.0	False	False	EDL28174.1
GCA_000002165.1-Ani_CM000210.1_i000_003309	-	806	Mokosh_TypeI_MkoA	-	1112	False	False	4.2e-15	68.0	0.0	False	False	EDL28217.1
GCA_000002165.1-Ani_CM000210.1_i000_003332	-	604	Mokosh_TypeI_MkoA	-	1112	False	False	3.7e-27	107.9	0.0	False	False	EDL28247.1
GCA_000002165.1-Ani_CM000210.1_i000_003425	-	719	Mokosh_TypeI_MkoA	-	1112	False	False	1.6e-21	89.2	0.0	False	False	EDL28386.1
GCA_000002165.1-Ani_CM000210.1_i000_003569	-	610	Mokosh_TypeI_MkoA	-	1112	False	False	1.4e-25	102.6	0.0	False	False	EDL05908.1
GCA_000002165.1-Ani_CM000210.1_i000_003599	-	391	Mokosh_TypeI_MkoA	-	1112	False	False	1.4e-20	86.1	0.3	False	False	EDL05953.1
GCA_000002165.1-Ani_CM000210.1_i000_003633	-	503	Mokosh_TypeI_MkoA	-	1112	False	False	6.8e-21	87.2	0.0	False	False	EDL06013.1
GCA_000002165.1-Ani_CM000210.1_i000_003791	-	541	Mokosh_TypeI_MkoA	-	1112	False	False	3.7e-20	84.7	0.0	False	False	EDL06234.1
GCA_000002165.1-Ani_CM000210.1_i000_003843	-	367	Mokosh_TypeI_MkoA	-	1112	False	False	6.3e-20	83.9	0.0	False	False	EDL06311.1
GCA_000002165.1-Ani_CM000210.1_i000_003881	-	487	Mokosh_TypeI_MkoA	-	1112	False	False	2.5e-17	75.3	0.0	False	False	EDL06363.1
GCA_000002165.1-Ani_CM000210.1_i000_004057	-	417	Mokosh_TypeI_MkoA	-	1112	False	False	6.4000000000000005e-28	110.4	0.1	False	False	EDL06600.1
GCA_000002165.1-Ani_CM000210.1_i000_004206	-	451	Mokosh_TypeI_MkoA	-	1112	False	False	1.5e-23	95.9	0.0	False	False	EDL07394.1
GCA_000002165.1-Ani_CM000210.1_i000_004207	-	512	Mokosh_TypeI_MkoA	-	1112	False	False	3.8e-19	81.4	0.0	False	False	EDL07395.1
GCA_000002165.1-Ani_CM000211.2_i000_004407	-	595	Mokosh_TypeI_MkoA	-	1112	False	False	4.8e-22	91.0	0.0	False	False	EDL34976.1
GCA_000002165.1-Ani_CM000211.2_i000_004587	-	756	Mokosh_TypeI_MkoA	-	1112	False	False	7.699999999999999e-25	100.2	0.0	False	False	EDL35298.1
GCA_000002165.1-Ani_CM000211.2_i000_004779	-	755	Mokosh_TypeI_MkoA	-	1112	False	False	2.8e-25	101.7	0.0	False	False	EDL15374.1
GCA_000002165.1-Ani_CM000211.2_i000_004798	-	1300	Mokosh_TypeI_MkoA	-	1112	False	False	1e-13	63.4	0.0	False	False	EDL15346.1
GCA_000002165.1-Ani_CM000211.2_i000_004862	-	595	Mokosh_TypeI_MkoA	-	1112	False	False	1.1e-10	53.4	0.0	False	False	EDL15234.1
GCA_000002165.1-Ani_CM000211.2_i000_004923	-	1057	Mokosh_TypeI_MkoA	-	1112	False	False	1e-11	56.8	0.0	False	False	EDL15140.1
GCA_000002165.1-Ani_CM000211.2_i000_005258	-	1004	Mokosh_TypeI_MkoA	-	1112	False	False	2.2e-46	171.5	0.0	False	False	EDL07560.1
GCA_000002165.1-Ani_CM000211.2_i000_005580	-	859	Mokosh_TypeI_MkoA	-	1112	False	False	9.4e-13	60.2	0.0	False	False	EDL12193.1
GCA_000002165.1-Ani_CM000211.2_i000_005665	-	502	Mokosh_TypeI_MkoA	-	1112	False	False	1.4e-10	53.0	0.0	False	False	EDL12067.1
GCA_000002165.1-Ani_CM000211.2_i000_005682	-	969	Mokosh_TypeI_MkoA	-	1112	False	False	1.4e-18	79.5	0.5	False	False	EDL12042.1
GCA_000002165.1-Ani_CM000211.2_i000_005738	-	398	Mokosh_TypeI_MkoA	-	1112	False	False	6.1e-18	77.4	0.0	False	False	EDL11960.1
GCA_000002165.1-Ani_CM000212.2_i000_005815	-	459	Mokosh_TypeI_MkoA	-	1112	False	False	1.4e-12	59.6	0.0	False	False	EDL05715.1
GCA_000002165.1-Ani_CM000212.2_i000_005902	-	539	Mokosh_TypeI_MkoA	-	1112	False	False	7.3e-14	63.9	0.0	False	False	EDL05589.1
GCA_000002165.1-Ani_CM000212.2_i000_005950	-	998	Mokosh_TypeI_MkoA	-	1112	False	False	3.2e-18	78.3	0.0	False	False	EDL05518.1
GCA_000002165.1-Ani_CM000212.2_i000_006094	-	1047	Mokosh_TypeI_MkoA	-	1112	False	False	2.9e-13	61.9	0.0	False	False	EDL02456.1
GCA_000002165.1-Ani_CM000212.2_i000_006120	-	648	Mokosh_TypeI_MkoA	-	1112	False	False	4.1e-25	101.1	0.0	False	False	EDL02426.1
GCA_000002165.1-Ani_CM000212.2_i000_006179	-	503	Mokosh_TypeI_MkoA	-	1112	False	False	2.9e-10	51.9	0.0	False	False	EDL02353.1
GCA_000002165.1-Ani_CM000212.2_i000_006276	-	875	Mokosh_TypeI_MkoA	-	1112	False	False	2.1e-15	68.9	0.0	False	False	EDL02228.1
GCA_000002165.1-Ani_CM000212.2_i000_006475	-	1123	Mokosh_TypeI_MkoA	-	1112	False	False	3.5e-18	78.1	0.0	False	False	EDL30931.1
GCA_000002165.1-Ani_CM000212.2_i000_006521	-	1153	Mokosh_TypeI_MkoA	-	1112	False	False	7.4e-32	123.4	0.0	False	False	EDL30874.1
GCA_000002165.1-Ani_CM000212.2_i000_006551	-	483	Mokosh_TypeI_MkoA	-	1112	False	False	2.7e-17	75.2	0.0	False	False	EDL30826.1
GCA_000002165.1-Ani_CM000212.2_i000_006680	-	415	Mokosh_TypeI_MkoA	-	1112	False	False	3.9999999999999997e-25	101.2	0.0	False	False	EDL30632.1
GCA_000002165.1-Ani_CM000212.2_i000_006696	-	1740	Mokosh_TypeI_MkoA	-	1112	False	False	6.6e-17	73.9	0.0	False	False	EDL30609.1
GCA_000002165.1-Ani_CM000212.2_i000_006709	-	570	Mokosh_TypeI_MkoA	-	1112	False	False	1.3e-18	79.5	0.0	False	False	EDL30588.1
GCA_000002165.1-Ani_CM000212.2_i000_006722	-	648	Mokosh_TypeI_MkoA	-	1112	False	False	1.9999999999999998e-26	105.5	0.0	False	False	EDL30566.1
GCA_000002165.1-Ani_CM000212.2_i000_006873	-	1017	Mokosh_TypeI_MkoA	-	1112	False	False	1.2e-11	56.5	0.0	False	False	EDL30344.1
GCA_000002165.1-Ani_CM000212.2_i000_006895	-	467	Mokosh_TypeI_MkoA	-	1112	False	False	1.7e-15	69.3	0.0	False	False	EDL30308.1
GCA_000002165.1-Ani_CM000212.2_i000_006976	-	268	Mokosh_TypeI_MkoA	-	1112	False	False	1.3e-23	96.1	0.0	False	False	EDL30193.1
GCA_000002165.1-Ani_CM000212.2_i000_006983	-	509	Mokosh_TypeI_MkoA	-	1112	False	False	1.2e-21	89.7	0.0	False	False	EDL30186.1
GCA_000002165.1-Ani_CM000212.2_i000_007054	-	517	Mokosh_TypeI_MkoA	-	1112	False	False	9.3e-16	70.1	0.0	False	False	EDL30081.1
GCA_000002165.1-Ani_CM000212.2_i000_007058	-	1291	Mokosh_TypeI_MkoA	-	1112	False	False	8.5e-21	86.8	0.0	False	False	EDL30076.1
GCA_000002165.1-Ani_CM000212.2_i000_007077	-	724	Mokosh_TypeI_MkoA	-	1112	False	False	2.9e-47	174.5	0.0	False	False	EDL30047.1
GCA_000002165.1-Ani_CM000212.2_i000_007098	-	388	Mokosh_TypeI_MkoA	-	1112	False	False	4.899999999999999e-24	97.5	0.0	False	False	EDL30020.1
GCA_000002165.1-Ani_CM000212.2_i000_007160	-	947	Mokosh_TypeI_MkoA	-	1112	False	False	3.9e-18	78.0	0.0	False	False	EDL29930.1
GCA_000002165.1-Ani_CM000212.2_i000_007164	-	930	Mokosh_TypeI_MkoA	-	1112	False	False	1.1e-16	73.2	0.0	False	False	EDL29925.1
GCA_000002165.1-Ani_CM000212.2_i000_007192	-	460	Mokosh_TypeI_MkoA	-	1112	False	False	6.7e-10	50.7	0.0	False	False	EDL13260.1
GCA_000002165.1-Ani_CM000212.2_i000_007250	-	977	Mokosh_TypeI_MkoA	-	1112	False	False	2.1e-18	78.9	0.0	False	False	EDL13361.1
GCA_000002165.1-Ani_CM000212.2_i000_007486	-	592	Mokosh_TypeI_MkoA	-	1112	False	False	1.6e-18	79.3	0.0	False	False	EDL15000.1
GCA_000002165.1-Ani_CM000212.2_i000_007500	-	813	Mokosh_TypeI_MkoA	-	1112	False	False	8.8e-18	76.8	0.0	False	False	EDL15018.1
GCA_000002165.1-Ani_CM000213.2_i000_007559	-	326	Mokosh_TypeI_MkoA	-	1112	False	False	3.6e-26	104.6	0.0	False	False	EDL14598.1
GCA_000002165.1-Ani_CM000213.2_i000_007585	-	467	Mokosh_TypeI_MkoA	-	1112	False	False	1.5e-14	66.1	0.0	False	False	EDL14635.1
GCA_000002165.1-Ani_CM000213.2_i000_007704	-	292	Mokosh_TypeI_MkoA	-	1112	False	False	1.3e-23	96.1	0.0	False	False	EDL03128.1
GCA_000002165.1-Ani_CM000213.2_i000_007821	-	559	Mokosh_TypeI_MkoA	-	1112	False	False	2e-16	72.3	0.1	False	False	EDL37355.1
GCA_000002165.1-Ani_CM000213.2_i000_007842	-	596	Mokosh_TypeI_MkoA	-	1112	False	False	1.3e-19	82.9	0.0	False	False	EDL37395.1
GCA_000002165.1-Ani_CM000213.2_i000_007869	-	809	Mokosh_TypeI_MkoA	-	1112	False	False	1.4000000000000002e-23	96.0	0.0	False	False	EDL37433.1
GCA_000002165.1-Ani_CM000213.2_i000_007893	-	574	Mokosh_TypeI_MkoA	-	1112	False	False	1.9e-15	69.1	0.0	False	False	EDL37466.1
GCA_000002165.1-Ani_CM000213.2_i000_007935	-	414	Mokosh_TypeI_MkoA	-	1112	False	False	1.9999999999999998e-26	105.4	0.0	False	False	EDL37528.1
GCA_000002165.1-Ani_CM000213.2_i000_008140	-	543	Mokosh_TypeI_MkoA	-	1112	False	False	4.9e-17	74.4	0.0	False	False	EDL37832.1
GCA_000002165.1-Ani_CM000213.2_i000_008141	-	549	Mokosh_TypeI_MkoA	-	1112	False	False	2.7e-20	85.2	0.0	False	False	EDL37835.1
GCA_000002165.1-Ani_CM000213.2_i000_008172	-	1107	Mokosh_TypeI_MkoA	-	1112	False	False	1.5e-12	59.5	0.0	False	False	EDL37883.1
GCA_000002165.1-Ani_CM000213.2_i000_008174	-	964	Mokosh_TypeI_MkoA	-	1112	False	False	4.9e-14	64.4	0.0	False	False	EDL37886.1
GCA_000002165.1-Ani_CM000213.2_i000_008179	-	1345	Mokosh_TypeI_MkoA	-	1112	False	False	6.2e-16	70.7	0.0	False	False	EDL37891.1
GCA_000002165.1-Ani_CM000213.2_i000_008221	-	1040	Mokosh_TypeI_MkoA	-	1112	False	False	1.9e-19	82.3	0.0	False	False	EDL37950.1
GCA_000002165.1-Ani_CM000213.2_i000_008319	-	568	Mokosh_TypeI_MkoA	-	1112	False	False	2.9000000000000002e-30	118.2	0.0	False	False	EDL05274.1
GCA_000002165.1-Ani_CM000213.2_i000_008389	-	713	Mokosh_TypeI_MkoA	-	1112	False	False	5.7e-19	80.8	0.0	False	False	EDL20326.1
GCA_000002165.1-Ani_CM000213.2_i000_008435	-	472	Mokosh_TypeI_MkoA	-	1112	False	False	5.6e-16	70.9	0.0	False	False	EDL20250.1
GCA_000002165.1-Ani_CM000213.2_i000_008489	-	564	Mokosh_TypeI_MkoA	-	1112	False	False	2.2e-05	35.8	0.0	False	False	EDL20174.1
GCA_000002165.1-Ani_CM000213.2_i000_008529	-	1323	Mokosh_TypeI_MkoA	-	1112	False	False	8.4e-16	70.3	0.0	False	False	EDL20105.1
GCA_000002165.1-Ani_CM000213.2_i000_008594	-	1159	Mokosh_TypeI_MkoA	-	1112	False	False	3.1999999999999997e-25	101.5	0.0	False	False	EDL20001.1
GCA_000002165.1-Ani_CM000213.2_i000_008596	-	329	Mokosh_TypeI_MkoA	-	1112	False	False	1.9999999999999998e-25	102.1	0.0	False	False	EDL19997.1
GCA_000002165.1-Ani_CM000213.2_i000_008628	-	647	Mokosh_TypeI_MkoA	-	1112	False	False	2.6e-15	68.7	0.0	False	False	EDL19956.1
GCA_000002165.1-Ani_CM000213.2_i000_008802	-	473	Mokosh_TypeI_MkoA	-	1112	False	False	2.9e-15	68.5	0.0	False	False	EDL19721.1
GCA_000002165.1-Ani_CM000213.2_i000_008837	-	602	Mokosh_TypeI_MkoA	-	1112	False	False	1.6e-15	69.4	0.0	False	False	EDL19666.1
GCA_000002165.1-Ani_CM000213.2_i000_008956	-	227	Mokosh_TypeI_MkoA	-	1112	False	False	1.2e-18	79.7	0.0	False	False	EDL19495.1
GCA_000002165.1-Ani_CM000213.2_i000_009006	-	647	Mokosh_TypeI_MkoA	-	1112	False	False	3.8e-20	84.7	0.0	False	False	EDL19417.1
GCA_000002165.1-Ani_CM000213.2_i000_009092	-	999	Mokosh_TypeI_MkoA	-	1112	False	False	5.9e-15	67.5	0.0	False	False	EDL19274.1
GCA_000002165.1-Ani_CM000213.2_i000_009234	-	619	Mokosh_TypeI_MkoA	-	1112	False	False	3.1e-18	78.3	0.1	False	False	EDL19034.1
GCA_000002165.1-Ani_CM000213.2_i000_009310	-	1027	Mokosh_TypeI_MkoA	-	1112	False	False	3.2e-10	51.8	0.0	False	False	EDL05833.1
GCA_000002165.1-Ani_CM000213.2_i000_009314	-	1333	Mokosh_TypeI_MkoA	-	1112	False	False	6.2e-16	70.7	0.0	False	False	EDL05839.1
GCA_000002165.1-Ani_CM000214.2_i000_009453	-	1379	Mokosh_TypeI_MkoA	-	1112	False	False	2.3e-11	55.6	0.0	False	False	EDL13881.1
GCA_000002165.1-Ani_CM000214.2_i000_009628	-	1196	Mokosh_TypeI_MkoA	-	1112	False	False	5.9e-12	57.5	0.0	False	False	EDL13624.1
GCA_000002165.1-Ani_CM000214.2_i000_009655	-	567	Mokosh_TypeI_MkoA	-	1112	False	False	3e-10	51.9	0.0	False	False	EDL13585.1
GCA_000002165.1-Ani_CM000214.2_i000_009723	-	1033	Mokosh_TypeI_MkoA	-	1112	False	False	5.3e-09	47.8	0.0	False	False	EDL13506.1
GCA_000002165.1-Ani_CM000214.2_i000_009740	-	977	Mokosh_TypeI_MkoA	-	1112	False	False	4.8e-18	77.7	0.0	False	False	EDL13481.1
GCA_000002165.1-Ani_CM000214.2_i000_010159	-	939	Mokosh_TypeI_MkoA	-	1112	False	False	0.00092	30.4	0.1	False	False	EDK98926.1
GCA_000002165.1-Ani_CM000214.2_i000_010527	-	374	Mokosh_TypeI_MkoA	-	1112	False	False	2.5e-28	111.7	0.0	False	False	EDK99452.1
GCA_000002165.1-Ani_CM000214.2_i000_010572	-	651	Mokosh_TypeI_MkoA	-	1112	False	False	7.3e-22	90.4	0.0	False	False	EDK99533.1
GCA_000002165.1-Ani_CM000214.2_i000_010612	-	1159	Mokosh_TypeI_MkoA	-	1112	False	False	1.7e-15	69.3	0.0	False	False	EDK99592.1
GCA_000002165.1-Ani_CM000214.2_i000_010633	-	2389	Mokosh_TypeI_MkoA	-	1112	False	False	1.5000000000000002e-22	92.6	2.3	False	False	EDK99629.1
GCA_000002165.1-Ani_CM000214.2_i000_010789	-	632	Mokosh_TypeI_MkoA	-	1112	False	False	4.5e-16	71.2	0.0	False	False	EDK99846.1
GCA_000002165.1-Ani_CM000214.2_i000_010920	-	429	Mokosh_TypeI_MkoA	-	1112	False	False	2.6e-10	52.1	0.0	False	False	EDL20884.1
GCA_000002165.1-Ani_CM000214.2_i000_010965	-	800	Mokosh_TypeI_MkoA	-	1112	False	False	6.8e-10	50.7	0.4	False	False	EDL10566.1
GCA_000002165.1-Ani_CM000215.2_i000_011134	-	697	Mokosh_TypeI_MkoA	-	1112	False	False	9.7e-19	80.0	0.0	False	False	EDL31175.1
GCA_000002165.1-Ani_CM000215.2_i000_011189	-	815	Mokosh_TypeI_MkoA	-	1112	False	False	1.5999999999999998e-25	102.5	0.0	False	False	EDL31250.1
GCA_000002165.1-Ani_CM000215.2_i000_011402	-	981	Mokosh_TypeI_MkoA	-	1112	False	False	9.6e-26	103.2	0.0	False	False	EDL42076.1
GCA_000002165.1-Ani_CM000215.2_i000_011459	-	631	Mokosh_TypeI_MkoA	-	1112	False	False	1.5e-19	82.7	0.0	False	False	EDL23104.1
GCA_000002165.1-Ani_CM000215.2_i000_011489	-	749	Mokosh_TypeI_MkoA	-	1112	False	False	8.5e-21	86.8	0.0	False	False	EDL23145.1
GCA_000002165.1-Ani_CM000215.2_i000_011599	-	426	Mokosh_TypeI_MkoA	-	1112	False	False	4e-18	78.0	0.0	False	False	EDL24285.1
GCA_000002165.1-Ani_CM000215.2_i000_011637	-	888	Mokosh_TypeI_MkoA	-	1112	False	False	2.9e-14	65.2	0.0	False	False	EDL24236.1
GCA_000002165.1-Ani_CM000215.2_i000_011707	-	699	Mokosh_TypeI_MkoA	-	1112	False	False	4.9e-09	47.9	0.0	False	False	EDL24152.1
GCA_000002165.1-Ani_CM000215.2_i000_011725	-	593	Mokosh_TypeI_MkoA	-	1112	False	False	1.9e-21	89.0	0.0	False	False	EDL24128.1
GCA_000002165.1-Ani_CM000215.2_i000_011745	-	827	Mokosh_TypeI_MkoA	-	1112	False	False	6.4e-16	70.7	0.0	False	False	EDL24095.1
GCA_000002165.1-Ani_CM000215.2_i000_012034	-	463	Mokosh_TypeI_MkoA	-	1112	False	False	1.3e-10	53.1	0.0	False	False	EDL22749.1
GCA_000002165.1-Ani_CM000215.2_i000_012119	-	1307	Mokosh_TypeI_MkoA	-	1112	False	False	5.5e-10	51.0	0.0	False	False	EDL22897.1
GCA_000002165.1-Ani_CM000215.2_i000_012398	-	829	Mokosh_TypeI_MkoA	-	1112	False	False	2e-22	92.2	0.0	False	False	EDL06992.1
GCA_000002165.1-Ani_CM000215.2_i000_012607	-	544	Mokosh_TypeI_MkoA	-	1112	False	False	1.0000000000000001e-23	96.5	0.0	False	False	EDL16323.1
GCA_000002165.1-Ani_CM000215.2_i000_013030	-	646	Mokosh_TypeI_MkoA	-	1112	False	False	1.9e-12	59.2	0.2	False	False	EDL16981.1
GCA_000002165.1-Ani_CM000215.2_i000_013193	-	911	Mokosh_TypeI_MkoA	-	1112	False	False	5.6e-14	64.2	0.0	False	False	EDL17275.1
GCA_000002165.1-Ani_CM000215.2_i000_013196	-	640	Mokosh_TypeI_MkoA	-	1112	False	False	1.9e-17	75.7	0.0	False	False	EDL17279.1
GCA_000002165.1-Ani_CM000215.2_i000_013227	-	417	Mokosh_TypeI_MkoA	-	1112	False	False	1.3e-16	72.9	0.0	False	False	EDL17343.1
GCA_000002165.1-Ani_CM000215.2_i000_013329	-	406	Mokosh_TypeI_MkoA	-	1112	False	False	8.5e-26	103.4	0.0	False	False	EDL17548.1
GCA_000002165.1-Ani_CM000215.2_i000_013498	-	488	Mokosh_TypeI_MkoA	-	1112	False	False	2.3000000000000003e-28	111.9	0.5	False	False	EDL17847.1
GCA_000002165.1-Ani_CM000215.2_i000_013626	-	710	Mokosh_TypeI_MkoA	-	1112	False	False	3.1999999999999997e-25	101.5	0.0	False	False	EDL18128.1
GCA_000002165.1-Ani_CM000216.2_i000_013769	-	1361	Mokosh_TypeI_MkoA	-	1112	False	False	1.4e-12	59.6	0.0	False	False	EDL21901.1
GCA_000002165.1-Ani_CM000216.2_i000_013814	-	535	Mokosh_TypeI_MkoA	-	1112	False	False	1.1e-17	76.5	0.0	False	False	EDL21980.1
GCA_000002165.1-Ani_CM000216.2_i000_013921	-	564	Mokosh_TypeI_MkoA	-	1112	False	False	1.2e-17	76.4	0.0	False	False	EDL22144.1
GCA_000002165.1-Ani_CM000216.2_i000_014020	-	517	Mokosh_TypeI_MkoA	-	1112	False	False	8.6e-23	93.4	6.7	False	False	EDL32907.1
GCA_000002165.1-Ani_CM000216.2_i000_014021	-	529	Mokosh_TypeI_MkoA	-	1112	False	False	2.1e-18	78.9	0.0	False	False	EDL32905.1
GCA_000002165.1-Ani_CM000216.2_i000_014038	-	757	Mokosh_TypeI_MkoA	-	1112	False	False	5.9e-18	77.4	4.4	False	False	EDL32881.1
GCA_000002165.1-Ani_CM000216.2_i000_014446	-	273	Mokosh_TypeI_MkoA	-	1112	False	False	4.3e-22	91.1	0.0	False	False	EDL28768.1
GCA_000002165.1-Ani_CM000216.2_i000_014474	-	1131	Mokosh_TypeI_MkoA	-	1112	False	False	7.600000000000001e-78	275.7	0.0	False	False	EDL28813.1
GCA_000002165.1-Ani_CM000216.2_i000_014686	-	946	Mokosh_TypeI_MkoA	-	1112	False	False	7.2e-18	77.1	0.0	False	False	EDL10914.1
GCA_000002165.1-Ani_CM000216.2_i000_014691	-	351	Mokosh_TypeI_MkoA	-	1112	False	False	3.9e-19	81.3	0.0	False	False	EDL10921.1
GCA_000002165.1-Ani_CM000216.2_i000_014727	-	1442	Mokosh_TypeI_MkoA	-	1112	False	False	1.1e-15	69.9	0.0	False	False	EDL10971.1
GCA_000002165.1-Ani_CM000216.2_i000_014878	-	315	Mokosh_TypeI_MkoA	-	1112	False	False	7.900000000000001e-22	90.2	0.4	False	False	EDL11173.1
GCA_000002165.1-Ani_CM000216.2_i000_014993	-	424	Mokosh_TypeI_MkoA	-	1112	False	False	6.199999999999999e-24	97.2	0.1	False	False	EDL11329.1
GCA_000002165.1-Ani_CM000217.2_i000_015546	-	1180	Mokosh_TypeI_MkoA	-	1112	False	False	6.9e-35	133.5	0.0	False	False	EDL25160.1
GCA_000002165.1-Ani_CM000217.2_i000_015697	-	476	Mokosh_TypeI_MkoA	-	1112	False	False	1.3e-13	63.1	0.0	False	False	EDL25411.1
GCA_000002165.1-Ani_CM000217.2_i000_015890	-	1235	Mokosh_TypeI_MkoA	-	1112	False	False	7.2e-20	83.8	0.1	False	False	EDL25676.1
GCA_000002165.1-Ani_CM000217.2_i000_015921	-	745	Mokosh_TypeI_MkoA	-	1112	False	False	3.1e-15	68.4	0.0	False	False	EDL25724.1
GCA_000002165.1-Ani_CM000217.2_i000_015944	-	930	Mokosh_TypeI_MkoA	-	1112	False	False	7.6e-20	83.7	0.0	False	False	EDL25769.1
GCA_000002165.1-Ani_CM000217.2_i000_016054	-	458	Mokosh_TypeI_MkoA	-	1112	False	False	6.5e-21	87.2	0.0	False	False	EDL25918.1
GCA_000002165.1-Ani_CM000217.2_i000_016057	-	490	Mokosh_TypeI_MkoA	-	1112	False	False	7.5e-09	47.3	0.0	False	False	EDL25923.1
GCA_000002165.1-Ani_CM000217.2_i000_016141	-	447	Mokosh_TypeI_MkoA	-	1112	False	False	6e-14	64.2	0.0	False	False	EDL26037.1
GCA_000002165.1-Ani_CM000217.2_i000_016160	-	393	Mokosh_TypeI_MkoA	-	1112	False	False	3.1e-17	75.0	0.0	False	False	EDL26058.1
GCA_000002165.1-Ani_CM000217.2_i000_016195	-	497	Mokosh_TypeI_MkoA	-	1112	False	False	0.00013	33.3	0.0	False	False	EDL26109.1
GCA_000002165.1-Ani_CM000217.2_i000_016201	-	370	Mokosh_TypeI_MkoA	-	1112	False	False	3.4e-23	94.7	0.5	False	False	EDL26119.1
GCA_000002165.1-Ani_CM000217.2_i000_016312	-	720	Mokosh_TypeI_MkoA	-	1112	False	False	2e-18	79.0	0.0	False	False	EDL26316.1
GCA_000002165.1-Ani_CM000217.2_i000_016338	-	629	Mokosh_TypeI_MkoA	-	1112	False	False	2.2e-23	95.4	0.0	False	False	EDL26370.1
GCA_000002165.1-Ani_CM000217.2_i000_016406	-	856	Mokosh_TypeI_MkoA	-	1112	False	False	6.5e-23	93.8	0.0	False	False	EDL26474.1
GCA_000002165.1-Ani_CM000217.2_i000_016575	-	1013	Mokosh_TypeI_MkoA	-	1112	False	False	8.6e-19	80.2	0.0	False	False	EDL21047.1
GCA_000002165.1-Ani_CM000217.2_i000_016618	-	496	Mokosh_TypeI_MkoA	-	1112	False	False	5.399999999999999e-25	100.7	1.0	False	False	EDL21106.1
GCA_000002165.1-Ani_CM000217.2_i000_016667	-	409	Mokosh_TypeI_MkoA	-	1112	False	False	5.4e-20	84.2	0.0	False	False	EDL21177.1
GCA_000002165.1-Ani_CM000217.2_i000_016697	-	1378	Mokosh_TypeI_MkoA	-	1112	False	False	4e-12	58.1	0.0	False	False	EDL21235.1
GCA_000002165.1-Ani_CM000217.2_i000_016699	-	559	Mokosh_TypeI_MkoA	-	1112	False	False	2.7e-22	91.8	0.1	False	False	EDL21237.1
GCA_000002165.1-Ani_CM000217.2_i000_016882	-	592	Mokosh_TypeI_MkoA	-	1112	False	False	6.2e-16	70.7	0.0	False	False	EDL09275.1
GCA_000002165.1-Ani_CM000217.2_i000_016921	-	527	Mokosh_TypeI_MkoA	-	1112	False	False	8.2e-11	53.8	0.0	False	False	EDL09218.1
GCA_000002165.1-Ani_CM000217.2_i000_016976	-	748	Mokosh_TypeI_MkoA	-	1112	False	False	3.9000000000000004e-27	107.8	0.0	False	False	EDL09114.1
GCA_000002165.1-Ani_CM000218.2_i000_017146	-	497	Mokosh_TypeI_MkoA	-	1112	False	False	2.9e-23	95.0	0.0	False	False	EDL03460.1
GCA_000002165.1-Ani_CM000218.2_i000_017161	-	1346	Mokosh_TypeI_MkoA	-	1112	False	False	3.8e-23	94.6	0.0	False	False	EDL03445.1
GCA_000002165.1-Ani_CM000218.2_i000_017186	-	431	Mokosh_TypeI_MkoA	-	1112	False	False	8.6e-23	93.4	0.0	False	False	EDL03408.1
GCA_000002165.1-Ani_CM000218.2_i000_017281	-	515	Mokosh_TypeI_MkoA	-	1112	False	False	2.8e-20	85.1	0.0	False	False	EDL04893.1
GCA_000002165.1-Ani_CM000218.2_i000_017298	-	572	Mokosh_TypeI_MkoA	-	1112	False	False	9.4e-19	80.1	0.0	False	False	EDL04922.1
GCA_000002165.1-Ani_CM000218.2_i000_017321	-	501	Mokosh_TypeI_MkoA	-	1112	False	False	2.1e-19	82.2	0.0	False	False	EDL04952.1
GCA_000002165.1-Ani_CM000218.2_i000_017416	-	2352	Mokosh_TypeI_MkoA	-	1112	False	False	2e-13	62.4	0.0	False	False	EDL05073.1
GCA_000002165.1-Ani_CM000218.2_i000_017527	-	998	Mokosh_TypeI_MkoA	-	1112	False	False	4.5e-67	240.1	0.0	False	False	EDL32070.1
GCA_000002165.1-Ani_CM000218.2_i000_017587	-	297	Mokosh_TypeI_MkoA	-	1112	False	False	1.1e-22	93.0	0.0	False	False	EDL31997.1
GCA_000002165.1-Ani_CM000218.2_i000_017803	-	436	Mokosh_TypeI_MkoA	-	1112	False	False	3.4e-23	94.7	0.0	False	False	EDL31600.1
GCA_000002165.1-Ani_CM000218.2_i000_017820	-	599	Mokosh_TypeI_MkoA	-	1112	False	False	2.3e-26	105.2	0.0	False	False	EDL31555.1
GCA_000002165.1-Ani_CM000218.2_i000_017837	-	459	Mokosh_TypeI_MkoA	-	1112	False	False	9.3e-22	90.0	0.0	False	False	EDL31518.1
GCA_000002165.1-Ani_CM000218.2_i000_017874	-	417	Mokosh_TypeI_MkoA	-	1112	False	False	1.5e-17	76.0	0.0	False	False	EDL31460.1
GCA_000002165.1-Ani_CM000218.2_i000_017879	-	448	Mokosh_TypeI_MkoA	-	1112	False	False	1.4e-26	106.0	1.5	False	False	EDL31449.1
GCA_000002165.1-Ani_CM000218.2_i000_017887	-	505	Mokosh_TypeI_MkoA	-	1112	False	False	2.7e-21	88.5	0.0	False	False	EDL31436.1
GCA_000002165.1-Ani_CM000218.2_i000_017962	-	709	Mokosh_TypeI_MkoA	-	1112	False	False	5.1e-27	107.4	0.0	False	False	EDL21399.1
GCA_000002165.1-Ani_CM000218.2_i000_018033	-	930	Mokosh_TypeI_MkoA	-	1112	False	False	6.1e-17	74.1	0.1	False	False	EDL21504.1
GCA_000002165.1-Ani_CM000218.2_i000_018065	-	523	Mokosh_TypeI_MkoA	-	1112	False	False	4.1000000000000004e-22	91.2	0.0	False	False	EDL21546.1
GCA_000002165.1-Ani_CM000218.2_i000_018273	-	552	Mokosh_TypeI_MkoA	-	1112	False	False	5.6e-16	70.9	0.0	False	False	EDL24384.1
GCA_000002165.1-Ani_CM000218.2_i000_018285	-	609	Mokosh_TypeI_MkoA	-	1112	False	False	3.9e-19	81.3	0.0	False	False	EDL24398.1
GCA_000002165.1-Ani_CM000218.2_i000_018304	-	732	Mokosh_TypeI_MkoA	-	1112	False	False	2.3e-11	55.6	0.0	False	False	EDL24421.1
GCA_000002165.1-Ani_CM000218.2_i000_018423	-	1282	Mokosh_TypeI_MkoA	-	1112	False	False	1.2e-08	46.6	0.0	False	False	EDL24586.1
GCA_000002165.1-Ani_CM000218.2_i000_018432	-	298	Mokosh_TypeI_MkoA	-	1112	False	False	6.4000000000000005e-27	107.1	0.0	False	False	EDL24600.1
GCA_000002165.1-Ani_CM000219.2_i000_018537	-	638	Mokosh_TypeI_MkoA	-	1112	False	False	2.4e-18	78.7	0.0	False	False	EDL40413.1
GCA_000002165.1-Ani_CM000219.2_i000_018627	-	666	Mokosh_TypeI_MkoA	-	1112	False	False	1.7999999999999997e-24	99.0	0.0	False	False	EDL40571.1
GCA_000002165.1-Ani_CM000219.2_i000_018688	-	1210	Mokosh_TypeI_MkoA	-	1112	False	False	9.4e-11	53.6	0.0	False	False	EDL40667.1
GCA_000002165.1-Ani_CM000219.2_i000_018815	-	946	Mokosh_TypeI_MkoA	-	1112	False	False	1.4e-19	82.8	0.0	False	False	EDL23751.1
GCA_000002165.1-Ani_CM000219.2_i000_018906	-	630	Mokosh_TypeI_MkoA	-	1112	False	False	3.4e-18	78.2	0.0	False	False	EDL33822.1
GCA_000002165.1-Ani_CM000219.2_i000_018951	-	1304	Mokosh_TypeI_MkoA	-	1112	False	False	2.8e-14	65.2	0.0	False	False	EDL33745.1
GCA_000002165.1-Ani_CM000219.2_i000_018956	-	423	Mokosh_TypeI_MkoA	-	1112	False	False	3.5e-16	71.6	0.0	False	False	EDL33735.1
GCA_000002165.1-Ani_CM000219.2_i000_018991	-	481	Mokosh_TypeI_MkoA	-	1112	False	False	3.5e-10	51.7	0.2	False	False	EDL33671.1
GCA_000002165.1-Ani_CM000219.2_i000_019010	-	638	Mokosh_TypeI_MkoA	-	1112	False	False	1.7e-26	105.7	0.0	False	False	EDL33631.1
GCA_000002165.1-Ani_CM000219.2_i000_019187	-	1376	Mokosh_TypeI_MkoA	-	1112	False	False	4.9e-25	100.9	0.0	False	False	EDL07687.1
GCA_000002165.1-Ani_CM000219.2_i000_019217	-	356	Mokosh_TypeI_MkoA	-	1112	False	False	5.5e-17	74.2	0.0	False	False	EDL38690.1
GCA_000002165.1-Ani_CM000219.2_i000_019279	-	361	Mokosh_TypeI_MkoA	-	1112	False	False	2e-16	72.4	0.0	False	False	EDL10407.1
GCA_000002165.1-Ani_CM000219.2_i000_019328	-	345	Mokosh_TypeI_MkoA	-	1112	False	False	1.2e-26	106.1	0.0	False	False	EDL10472.1
GCA_000002165.1-Ani_CM000219.2_i000_019338	-	1108	Mokosh_TypeI_MkoA	-	1112	False	False	4.2e-07	41.5	0.0	False	False	EDL10484.1
GCA_000002165.1-Ani_CM000219.2_i000_019413	-	1345	Mokosh_TypeI_MkoA	-	1112	False	False	1e-12	60.1	34.8	False	False	EDL12580.1
GCA_000002165.1-Ani_CM000219.2_i000_019481	-	505	Mokosh_TypeI_MkoA	-	1112	False	False	3.9000000000000004e-22	91.2	0.0	False	False	EDL12707.1
GCA_000002165.1-Ani_CM000219.2_i000_019633	-	698	Mokosh_TypeI_MkoA	-	1112	False	False	1.2e-23	96.3	0.0	False	False	EDL12917.1
GCA_000002165.1-Ani_CM000219.2_i000_019658	-	515	Mokosh_TypeI_MkoA	-	1112	False	False	1.9e-20	85.7	0.0	False	False	EDL15592.1
GCA_000002165.1-Ani_CM000219.2_i000_019664	-	521	Mokosh_TypeI_MkoA	-	1112	False	False	1e-15	70.0	0.0	False	False	EDL15602.1
GCA_000002165.1-Ani_CM000219.2_i000_019794	-	525	Mokosh_TypeI_MkoA	-	1112	False	False	6.7e-21	87.2	0.0	False	False	EDL15788.1
GCA_000002165.1-Ani_CM000219.2_i000_020028	-	1387	Mokosh_TypeI_MkoA	-	1112	False	False	1.9e-26	105.5	0.0	False	False	EDL16122.1
GCA_000002165.1-Ani_CM000219.2_i000_020242	-	942	Mokosh_TypeI_MkoA	-	1112	False	False	1.4e-08	46.4	0.0	False	False	EDL34183.1
GCA_000002165.1-Ani_CM000219.2_i000_020272	-	717	Mokosh_TypeI_MkoA	-	1112	False	False	1.3e-23	96.1	0.0	False	False	EDL34235.1
GCA_000002165.1-Ani_CM000219.2_i000_020293	-	641	Mokosh_TypeI_MkoA	-	1112	False	False	1.6e-20	86.0	0.0	False	False	EDL34263.1
GCA_000002165.1-Ani_CM000219.2_i000_020296	-	431	Mokosh_TypeI_MkoA	-	1112	False	False	1.5e-11	56.2	0.0	False	False	EDL34271.1
GCA_000002165.1-Ani_CM000219.2_i000_020309	-	977	Mokosh_TypeI_MkoA	-	1112	False	False	3.7e-15	68.2	0.0	False	False	EDL34297.1
GCA_000002165.1-Ani_CM000219.2_i000_020336	-	1992	Mokosh_TypeI_MkoA	-	1112	False	False	2.9e-38	144.7	0.9	False	False	EDL34334.1
GCA_000002165.1-Ani_CM000219.2_i000_020340	-	672	Mokosh_TypeI_MkoA	-	1112	False	False	2e-18	79.0	0.0	False	False	EDL34340.1
GCA_000002165.1-Ani_CM000219.2_i000_020374	-	394	Mokosh_TypeI_MkoA	-	1112	False	False	7.7e-16	70.4	0.0	False	False	EDL34386.1
GCA_000002165.1-Ani_CM000219.2_i000_020489	-	186	Mokosh_TypeI_MkoA	-	1112	False	False	3.2e-18	78.3	0.0	False	False	EDL34566.1
GCA_000002165.1-Ani_CM000219.2_i000_020587	-	1317	Mokosh_TypeI_MkoA	-	1112	False	False	1.1e-06	40.1	0.0	False	False	EDL34724.1
GCA_000002165.1-Ani_CM000219.2_i000_020640	-	428	Mokosh_TypeI_MkoA	-	1112	False	False	2.1e-06	39.2	0.0	False	False	EDL34816.1
GCA_000002165.1-Ani_CM000220.2_i000_020771	-	343	Mokosh_TypeI_MkoA	-	1112	False	False	4.7e-10	51.3	0.0	False	False	EDK98467.1
GCA_000002165.1-Ani_CM000220.2_i000_021007	-	839	Mokosh_TypeI_MkoA	-	1112	False	False	1.1e-17	76.5	0.0	False	False	EDL36792.1
GCA_000002165.1-Ani_CM000220.2_i000_021175	-	352	Mokosh_TypeI_MkoA	-	1112	False	False	6.800000000000001e-27	107.0	0.0	False	False	EDL36599.1
GCA_000002165.1-Ani_CM000220.2_i000_021177	-	910	Mokosh_TypeI_MkoA	-	1112	False	False	1.2e-15	69.8	0.0	False	False	EDL36595.1
GCA_000002165.1-Ani_CM000220.2_i000_021241	-	702	Mokosh_TypeI_MkoA	-	1112	False	False	1.5e-19	82.7	0.0	False	False	EDL36503.1
GCA_000002165.1-Ani_CM000220.2_i000_021378	-	989	Mokosh_TypeI_MkoA	-	1112	False	False	5.5e-22	90.7	0.0	False	False	EDL02722.1
GCA_000002165.1-Ani_CM000220.2_i000_021459	-	984	Mokosh_TypeI_MkoA	-	1112	False	False	1.2e-20	86.3	0.0	False	False	EDL02865.1
GCA_000002165.1-Ani_CM000220.2_i000_021586	-	912	Mokosh_TypeI_MkoA	-	1112	False	False	4.4e-46	170.6	0.0	False	False	EDL18894.1
GCA_000002165.1-Ani_CM000220.2_i000_021688	-	457	Mokosh_TypeI_MkoA	-	1112	False	False	1.2e-07	43.3	0.0	False	False	EDL18741.1
GCA_000002165.1-Ani_CM000220.2_i000_021756	-	420	Mokosh_TypeI_MkoA	-	1112	False	False	5.8e-21	87.4	0.0	False	False	EDL18658.1
GCA_000002165.1-Ani_CM000220.2_i000_021779	-	686	Mokosh_TypeI_MkoA	-	1112	False	False	2.4e-16	72.1	0.0	False	False	EDL18625.1
GCA_000002165.1-Ani_CM000220.2_i000_021806	-	528	Mokosh_TypeI_MkoA	-	1112	False	False	6.1e-20	84.0	0.0	False	False	EDL18587.1
GCA_000002165.1-Ani_CM000221.2_i000_022254	-	656	Mokosh_TypeI_MkoA	-	1112	False	False	6.1e-20	84.0	0.0	False	False	EDL40880.1
GCA_000002165.1-Ani_CM000221.2_i000_022319	-	682	Mokosh_TypeI_MkoA	-	1112	False	False	1.3e-21	89.5	0.0	False	False	EDL40967.1
GCA_000002165.1-Ani_CM000221.2_i000_022422	-	629	Mokosh_TypeI_MkoA	-	1112	False	False	1.3e-18	79.6	0.0	False	False	EDL41113.1
GCA_000002165.1-Ani_CM000221.2_i000_022426	-	911	Mokosh_TypeI_MkoA	-	1112	False	False	4.3e-12	58.0	0.0	False	False	EDL41120.1
GCA_000002165.1-Ani_CM000221.2_i000_022463	-	799	Mokosh_TypeI_MkoA	-	1112	False	False	4.2e-22	91.1	0.0	False	False	EDL41174.1
GCA_000002165.1-Ani_CM000221.2_i000_022476	-	611	Mokosh_TypeI_MkoA	-	1112	False	False	6.6e-18	77.3	0.0	False	False	EDL41195.1
GCA_000002165.1-Ani_CM000221.2_i000_022613	-	346	Mokosh_TypeI_MkoA	-	1112	False	False	5e-18	77.6	0.0	False	False	EDL16244.1
GCA_000002165.1-Ani_CM000221.2_i000_022970	-	346	Mokosh_TypeI_MkoA	-	1112	False	False	1.2e-22	93.0	0.0	False	False	EDL00796.1
GCA_000002165.1-Ani_CM000221.2_i000_023052	-	682	Mokosh_TypeI_MkoA	-	1112	False	False	2.8000000000000002e-28	111.6	0.0	False	False	EDL18432.1
GCA_000002165.1-Ani_CM000221.2_i000_023059	-	1337	Mokosh_TypeI_MkoA	-	1112	False	False	5.5e-23	94.1	0.0	False	False	EDL18419.1
GCA_000002165.1-Ani_CM000221.2_i000_023119	-	437	Mokosh_TypeI_MkoA	-	1112	False	False	2.4e-23	95.3	0.0	False	False	EDL18334.1
GCA_000002165.1-Ani_CM000222.2_i000_023215	-	507	Mokosh_TypeI_MkoA	-	1112	False	False	4.0000000000000004e-23	94.5	0.0	False	False	EDL01486.1
GCA_000002165.1-Ani_CM000222.2_i000_023319	-	700	Mokosh_TypeI_MkoA	-	1112	False	False	3e-18	78.4	0.0	False	False	EDL24759.1
GCA_000002165.1-Ani_CM000222.2_i000_023329	-	797	Mokosh_TypeI_MkoA	-	1112	False	False	2.2e-23	95.4	0.0	False	False	EDL24778.1
GCA_000002165.1-Ani_CM000222.2_i000_023381	-	431	Mokosh_TypeI_MkoA	-	1112	False	False	9.1e-15	66.9	0.0	False	False	EDL24854.1
GCA_000002165.1-Ani_CM000222.2_i000_023401	-	533	Mokosh_TypeI_MkoA	-	1112	False	False	4.9e-07	41.2	0.0	False	False	EDL24880.1
GCA_000002165.1-Ani_CM000222.2_i000_023855	-	328	Mokosh_TypeI_MkoA	-	1112	False	False	5.4e-23	94.1	0.0	False	False	EDL36265.1
GCA_000002165.1-Ani_CM000222.2_i000_023869	-	489	Mokosh_TypeI_MkoA	-	1112	False	False	7.5e-15	67.1	0.0	False	False	EDL36235.1
GCA_000002165.1-Ani_CM000222.2_i000_023922	-	1048	Mokosh_TypeI_MkoA	-	1112	False	False	2e-16	72.4	0.1	False	False	EDL36166.1
GCA_000002165.1-Ani_CM000222.2_i000_024005	-	503	Mokosh_TypeI_MkoA	-	1112	False	False	1.5e-16	72.7	0.0	False	False	EDL36064.1
GCA_000002165.1-Ani_CM000222.2_i000_024040	-	330	Mokosh_TypeI_MkoA	-	1112	False	False	6.4e-17	74.0	0.0	False	False	EDL36016.1
GCA_000002165.1-Ani_CM000222.2_i000_024050	-	1024	Mokosh_TypeI_MkoA	-	1112	False	False	3.5e-18	78.2	0.0	False	False	EDL36003.1
GCA_000002165.1-Ani_CM000222.2_i000_024385	-	418	Mokosh_TypeI_MkoA	-	1112	False	False	9.2e-21	86.7	0.0	False	False	EDL00608.1
GCA_000002165.1-Ani_CM000223.2_i000_024443	-	533	Mokosh_TypeI_MkoA	-	1112	False	False	1.2e-23	96.3	0.0	False	False	EDL03382.1
GCA_000002165.1-Ani_CM000223.2_i000_024624	-	497	Mokosh_TypeI_MkoA	-	1112	False	False	2.4e-17	75.4	3.1	False	False	EDL08841.1
GCA_000002165.1-Ani_CM000223.2_i000_024783	-	372	Mokosh_TypeI_MkoA	-	1112	False	False	5.2e-08	44.5	0.0	False	False	EDL29330.1
GCA_000002165.1-Ani_CM000223.2_i000_024848	-	1062	Mokosh_TypeI_MkoA	-	1112	False	False	9.9e-22	89.9	0.0	False	False	EDL29418.1
GCA_000002165.1-Ani_CM000223.2_i000_024912	-	556	Mokosh_TypeI_MkoA	-	1112	False	False	1.3e-20	86.2	0.0	False	False	EDL29511.1
GCA_000002165.1-Ani_CM000223.2_i000_024917	-	357	Mokosh_TypeI_MkoA	-	1112	False	False	2.5e-09	48.8	0.0	False	False	EDL29526.1
GCA_000002165.1-Ani_CM000223.2_i000_024932	-	372	Mokosh_TypeI_MkoA	-	1112	False	False	6.400000000000001e-23	93.9	0.0	False	False	EDL29563.1
GCA_000002165.1-Ani_CM000223.2_i000_025033	-	417	Mokosh_TypeI_MkoA	-	1112	False	False	1.7e-05	36.2	0.0	False	False	EDL04651.1
GCA_000002165.1-Ani_CM000223.2_i000_025218	-	326	Mokosh_TypeI_MkoA	-	1112	False	False	3.6e-17	74.8	0.0	False	False	EDL04393.1
GCA_000002165.1-Ani_CM000223.2_i000_025221	-	1187	Mokosh_TypeI_MkoA	-	1112	False	False	6.3999999999999995e-55	199.8	0.0	False	False	EDL04386.1
GCA_000002165.1-Ani_CM000223.2_i000_025228	-	367	Mokosh_TypeI_MkoA	-	1112	False	False	9.9e-21	86.6	0.0	False	False	EDL04371.1
GCA_000002165.1-Ani_CM000223.2_i000_025229	-	364	Mokosh_TypeI_MkoA	-	1112	False	False	1.2e-18	79.7	0.0	False	False	EDL04368.1
GCA_000002165.1-Ani_CM000223.2_i000_025301	-	459	Mokosh_TypeI_MkoA	-	1112	False	False	4.5999999999999995e-24	97.6	0.0	False	False	EDL04264.1
GCA_000002165.1-Ani_CM000223.2_i000_025451	-	562	Mokosh_TypeI_MkoA	-	1112	False	False	1.9e-09	49.3	0.0	False	False	EDL04064.1
GCA_000002165.1-Ani_CM000223.2_i000_025452	-	476	Mokosh_TypeI_MkoA	-	1112	False	False	3.2e-08	45.2	0.0	False	False	EDL04060.1
GCA_000002165.1-Ani_CM000223.2_i000_025515	-	593	Mokosh_TypeI_MkoA	-	1112	False	False	2e-14	65.7	0.0	False	False	EDL03984.1
GCA_000002165.1-Ani_CM000223.2_i000_025518	-	914	Mokosh_TypeI_MkoA	-	1112	False	False	6.7e-20	83.9	0.0	False	False	EDL03972.1
GCA_000002165.1-Ani_CM000224.2_i000_025728	-	431	Mokosh_TypeI_MkoA	-	1112	False	False	1.7e-17	75.9	0.0	False	False	EDK97436.1
GCA_000002165.1-Ani_CM000224.2_i000_025768	-	365	Mokosh_TypeI_MkoA	-	1112	False	False	2.7e-23	95.1	0.0	False	False	EDK97490.1
GCA_000002165.1-Ani_CM000224.2_i000_025769	-	358	Mokosh_TypeI_MkoA	-	1112	False	False	6.7e-21	87.2	0.0	False	False	EDK97491.1
GCA_000002165.1-Ani_CM000224.2_i000_025847	-	1048	Mokosh_TypeI_MkoA	-	1112	False	False	1.7e-15	69.3	0.0	False	False	EDK97601.1
GCA_000002165.1-Ani_CM000224.2_i000_025959	-	524	Mokosh_TypeI_MkoA	-	1112	False	False	2.5999999999999996e-24	98.5	0.0	False	False	EDK97765.1
GCA_000002165.1-Ani_CM000224.2_i000_025979	-	1055	Mokosh_TypeI_MkoA	-	1112	False	False	2.3e-14	65.5	0.0	False	False	EDK97801.1
GCA_000002165.1-Ani_CM000224.2_i000_026012	-	1895	Mokosh_TypeI_MkoA	-	1112	False	False	5.5e-20	84.1	0.0	False	False	EDK97867.1
GCA_000002165.1-Ani_CM000224.2_i000_026069	-	420	Mokosh_TypeI_MkoA	-	1112	False	False	2.4e-17	75.4	0.0	False	False	EDK97969.1
GCA_000002165.1-Ani_CM000224.2_i000_026258	-	1035	Mokosh_TypeI_MkoA	-	1112	False	False	1.3e-14	66.4	0.0	False	False	EDK98232.1
GCA_000002165.1-Ani_CM000224.2_i000_026264	-	984	Mokosh_TypeI_MkoA	-	1112	False	False	9.3e-19	80.1	0.0	False	False	EDK98238.1
GCA_000002165.1-Ani_CM000224.2_i000_026499	-	786	Mokosh_TypeI_MkoA	-	1112	False	False	2.1e-11	55.7	0.0	False	False	EDL03650.1
GCA_000002165.1-Ani_CM000225.2_i000_026546	-	733	Mokosh_TypeI_MkoA	-	1112	False	False	7.7e-54	196.2	0.0	False	False	EDL22984.1
GCA_000002165.1-Ani_CM000225.2_i000_026719	-	1454	Mokosh_TypeI_MkoA	-	1112	False	False	3.1e-25	101.5	0.9	False	False	EDL38026.1
GCA_000002165.1-Ani_CM000225.2_i000_026741	-	545	Mokosh_TypeI_MkoA	-	1112	False	False	1.4e-20	86.1	0.0	False	False	EDL22264.1
GCA_000002165.1-Ani_CM000225.2_i000_026762	-	559	Mokosh_TypeI_MkoA	-	1112	False	False	1.7000000000000002e-22	92.4	0.0	False	False	EDL22291.1
GCA_000002165.1-Ani_CM000225.2_i000_026963	-	414	Mokosh_TypeI_MkoA	-	1112	False	False	3.2e-18	78.3	0.0	False	False	EDL22584.1
GCA_000002165.1-Ani_CM000225.2_i000_026964	-	366	Mokosh_TypeI_MkoA	-	1112	False	False	8.4e-20	83.5	0.0	False	False	EDL22588.1
GCA_000002165.1-Ani_CM000225.2_i000_026971	-	496	Mokosh_TypeI_MkoA	-	1112	False	False	3.2e-14	65.1	0.0	False	False	EDL22601.1
GCA_000002165.1-Ani_CM000225.2_i000_026985	-	313	Mokosh_TypeI_MkoA	-	1112	False	False	8.6e-17	73.6	0.0	False	False	EDL22621.1
GCA_000002165.1-Ani_CM000225.2_i000_027031	-	781	Mokosh_TypeI_MkoA	-	1112	False	False	8.7e-20	83.5	0.0	False	False	EDL40340.1
GCA_000002165.1-Ani_CM000225.2_i000_027267	-	928	Mokosh_TypeI_MkoA	-	1112	False	False	1.7e-14	66.0	0.0	False	False	EDL23226.1
GCA_000002165.1-Ani_CM000225.2_i000_027465	-	1090	Mokosh_TypeI_MkoA	-	1112	False	False	1.5e-20	86.0	0.0	False	False	EDL23511.1
GCA_000002165.1-Ani_CM000225.2_i000_027663	-	547	Mokosh_TypeI_MkoA	-	1112	False	False	6.2e-26	103.8	0.1	False	False	EDL38283.1
GCA_000002165.1-Ani_CM000225.2_i000_027782	-	515	Mokosh_TypeI_MkoA	-	1112	False	False	2.1e-31	122.0	0.2	False	False	EDL38469.1
GCA_000002165.1-Ani_CM000225.2_i000_027788	-	888	Mokosh_TypeI_MkoA	-	1112	False	False	5.1e-20	84.2	0.0	False	False	EDL38477.1
GCA_000002165.1-Ani_CM000225.2_i000_027887	-	737	Mokosh_TypeI_MkoA	-	1112	False	False	1.7e-20	85.9	0.0	False	False	EDL38612.1
GCA_000002165.1-Ani_CM000226.2_i000_027950	-	467	Mokosh_TypeI_MkoA	-	1112	False	False	1.9e-15	69.1	0.0	False	False	EDL23054.1
GCA_000002165.1-Ani_CM000226.2_i000_028135	-	619	Mokosh_TypeI_MkoA	-	1112	False	False	7.4e-19	80.4	0.0	False	False	EDK97056.1
GCA_000002165.1-Ani_CM000226.2_i000_028144	-	469	Mokosh_TypeI_MkoA	-	1112	False	False	1.8999999999999998e-24	98.9	0.0	False	False	EDK97068.1
GCA_000002165.1-Ani_CM000226.2_i000_028337	-	398	Mokosh_TypeI_MkoA	-	1112	False	False	3.2999999999999997e-29	114.7	0.4	False	False	EDL10019.1
GCA_000002165.1-Ani_CM000226.2_i000_028419	-	456	Mokosh_TypeI_MkoA	-	1112	False	False	0.00014	33.1	0.0	False	False	EDL09899.1
GCA_000002165.1-Ani_CM000226.2_i000_028482	-	478	Mokosh_TypeI_MkoA	-	1112	False	False	2.1999999999999996e-24	98.7	0.0	False	False	EDL09795.1
GCA_000002165.1-Ani_CM000226.2_i000_028485	-	1158	Mokosh_TypeI_MkoA	-	1112	False	False	1.4e-11	56.3	0.0	False	False	EDL09787.1
GCA_000002165.1-Ani_CM000226.2_i000_028486	-	977	Mokosh_TypeI_MkoA	-	1112	False	False	7.3e-13	60.6	0.0	False	False	EDL09786.1
GCA_000002165.1-Ani_CM000226.2_i000_028495	-	374	Mokosh_TypeI_MkoA	-	1112	False	False	3.3e-09	48.5	0.0	False	False	EDL09766.1
GCA_000002165.1-Ani_CM000226.2_i000_028611	-	583	Mokosh_TypeI_MkoA	-	1112	False	False	4.1e-18	77.9	0.0	False	False	EDL09549.1
GCA_000002165.1-Ani_CM000227.1_i000_028743	-	993	Mokosh_TypeI_MkoA	-	1112	False	False	2.8e-81	287.1	0.7	False	False	EDL32928.1
GCA_000002165.1-Ani_CM000227.1_i000_028788	-	485	Mokosh_TypeI_MkoA	-	1112	False	False	1.4e-19	82.8	0.0	False	False	EDL33026.1
GCA_000002165.1-Ani_CM000227.1_i000_028798	-	663	Mokosh_TypeI_MkoA	-	1112	False	False	4e-16	71.4	0.0	False	False	EDL33044.1
GCA_000002165.1-Ani_CM000227.1_i000_028874	-	850	Mokosh_TypeI_MkoA	-	1112	False	False	5.8999999999999995e-24	97.3	0.0	False	False	EDL33162.1
GCA_000002165.1-Ani_CM000227.1_i000_028880	-	806	Mokosh_TypeI_MkoA	-	1112	False	False	1.4e-07	43.1	0.0	False	False	EDL33173.1
GCA_000002165.1-Ani_CM000227.1_i000_028922	-	821	Mokosh_TypeI_MkoA	-	1112	False	False	1.8e-17	75.8	0.0	False	False	EDL33238.1
GCA_000002165.1-Ani_CM000227.1_i000_028933	-	763	Mokosh_TypeI_MkoA	-	1112	False	False	1.8e-42	158.6	0.0	False	False	EDL33253.1
GCA_000002165.1-Ani_CM000227.1_i000_028963	-	579	Mokosh_TypeI_MkoA	-	1112	False	False	7.2e-26	103.6	0.0	False	False	EDL33298.1
GCA_000002165.1-Ani_CM000227.1_i000_029337	-	1132	Mokosh_TypeI_MkoA	-	1112	False	False	3.6e-36	137.7	0.0	False	False	EDL41674.1
GCA_000002165.1-Ani_CM000227.1_i000_029525	-	745	Mokosh_TypeI_MkoA	-	1112	False	False	2.5e-13	62.1	0.0	False	False	EDL41920.1
GCA_000002165.1-Ani_CM000227.1_i000_029610	-	1293	Mokosh_TypeI_MkoA	-	1112	False	False	3.8e-18	78.0	14.6	False	False	EDL42036.1
GCA_000002165.1-Ani_CM000227.1_i000_029733	-	572	Mokosh_TypeI_MkoA	-	1112	False	False	8.6e-14	63.6	0.0	False	False	EDL01850.1
GCA_000002165.1-Ani_CM000228.2_i000_029782	-	286	Mokosh_TypeI_MkoA	-	1112	False	False	2e-18	79.0	0.0	False	False	EDL33929.1
GCA_000002165.1-Ani_CM000228.2_i000_029912	-	496	Mokosh_TypeI_MkoA	-	1112	False	False	4.2e-23	94.5	0.0	False	False	EDL00742.1
GCA_000002165.1-Ani_CM000228.2_i000_029914	-	605	Mokosh_TypeI_MkoA	-	1112	False	False	1.6e-20	85.9	0.0	False	False	EDL00739.1
GCA_000002165.1-Ani_CM000228.2_i000_030036	-	402	Mokosh_TypeI_MkoA	-	1112	False	False	7.8e-15	67.1	0.0	False	False	EDL29099.1
GCA_000002165.1-Ani_CM000228.2_i000_030192	-	355	Mokosh_TypeI_MkoA	-	1112	False	False	1.2e-26	106.2	0.0	False	False	EDL29890.1
GCA_000002165.1-Ani_CM000228.2_i000_030197	-	565	Mokosh_TypeI_MkoA	-	1112	False	False	1.1e-06	40.1	0.3	False	False	EDL29881.1
GCA_000002165.1-Ani_CM000228.2_i000_030207	-	778	Mokosh_TypeI_MkoA	-	1112	False	False	2e-17	75.7	0.0	False	False	EDL29847.1
GCA_000002165.1-Ani_CM000228.2_i000_030269	-	300	Mokosh_TypeI_MkoA	-	1112	False	False	3.1e-15	68.4	0.0	False	False	EDL29199.1
GCA_000002165.1-Ani_CM000228.2_i000_030523	-	773	Mokosh_TypeI_MkoA	-	1112	False	False	2.7e-47	174.6	0.0	False	False	EDL14018.1
GCA_000002165.1-Ani_CM000228.2_i000_030622	-	659	Mokosh_TypeI_MkoA	-	1112	False	False	2.9e-18	78.4	0.0	False	False	EDL20395.1
GCA_000002165.1-Ani_CM000228.2_i000_030717	-	1421	Mokosh_TypeI_MkoA	-	1112	False	False	6.9e-14	63.9	0.0	False	False	EDL23902.1
GCA_000002165.1-Ani_CM000228.2_i000_030754	-	1108	Mokosh_TypeI_MkoA	-	1112	False	False	1.3e-14	66.3	0.0	False	False	EDL14756.1
GCA_000002165.1-Ani_CM000228.2_i000_030768	-	544	Mokosh_TypeI_MkoA	-	1112	False	False	1.6000000000000002e-22	92.5	0.0	False	False	EDL14733.1
GCA_000002165.1-Ani_CM000228.2_i000_030893	-	803	Mokosh_TypeI_MkoA	-	1112	False	False	1.2e-51	189.0	0.0	False	False	EDL40821.1
GCA_000002165.1-Ani_CM000228.2_i000_030940	-	651	Mokosh_TypeI_MkoA	-	1112	False	False	6.2e-17	74.0	0.0	False	False	EDL40760.1
GCA_000002265.1-Ani_CM000231.2_i000_000005	-	450	Mokosh_TypeI_MkoA	-	1112	False	False	1.2e-15	69.7	0.0	False	False	EDL93688.1
GCA_000002265.1-Ani_CM000231.2_i000_000180	-	431	Mokosh_TypeI_MkoA	-	1112	False	False	4.7e-23	94.3	0.0	False	False	EDL87730.1
GCA_000002265.1-Ani_CM000231.2_i000_000432	-	1387	Mokosh_TypeI_MkoA	-	1112	False	False	5.1e-22	90.9	0.0	False	False	EDL83075.1
GCA_000002265.1-Ani_CM000231.2_i000_000467	-	733	Mokosh_TypeI_MkoA	-	1112	False	False	1.4e-53	195.4	0.0	False	False	EDL83134.1
GCA_000002265.1-Ani_CM000231.2_i000_000638	-	697	Mokosh_TypeI_MkoA	-	1112	False	False	9.7e-19	80.0	0.0	False	False	EDL84948.1
GCA_000002265.1-Ani_CM000231.2_i000_000716	-	541	Mokosh_TypeI_MkoA	-	1112	False	False	1.2e-22	93.0	0.0	False	False	EDL75848.1
GCA_000002265.1-Ani_CM000231.2_i000_000867	-	584	Mokosh_TypeI_MkoA	-	1112	False	False	1.7e-19	82.5	0.0	False	False	EDM08239.1
GCA_000002265.1-Ani_CM000231.2_i000_001028	-	642	Mokosh_TypeI_MkoA	-	1112	False	False	4e-14	64.7	0.0	False	False	EDM07995.1
GCA_000002265.1-Ani_CM000231.2_i000_001067	-	550	Mokosh_TypeI_MkoA	-	1112	False	False	3.4e-21	88.1	0.0	False	False	EDM07940.1
GCA_000002265.1-Ani_CM000231.2_i000_001091	-	629	Mokosh_TypeI_MkoA	-	1112	False	False	3.9e-09	48.2	0.0	False	False	EDM07913.1
GCA_000002265.1-Ani_CM000231.2_i000_001109	-	593	Mokosh_TypeI_MkoA	-	1112	False	False	2.1e-21	88.8	0.0	False	False	EDM07886.1
GCA_000002265.1-Ani_CM000231.2_i000_001132	-	827	Mokosh_TypeI_MkoA	-	1112	False	False	8.6e-17	73.6	0.0	False	False	EDM07858.1
GCA_000002265.1-Ani_CM000231.2_i000_001423	-	412	Mokosh_TypeI_MkoA	-	1112	False	False	9.1e-10	50.3	0.0	False	False	EDM07460.1
GCA_000002265.1-Ani_CM000231.2_i000_001829	-	822	Mokosh_TypeI_MkoA	-	1112	False	False	2.7e-23	95.1	6.6	False	False	EDM08641.1
GCA_000002265.1-Ani_CM000231.2_i000_001970	-	710	Mokosh_TypeI_MkoA	-	1112	False	False	1.6e-17	76.0	0.0	False	False	EDL84996.1
GCA_000002265.1-Ani_CM000231.2_i000_001980	-	566	Mokosh_TypeI_MkoA	-	1112	False	False	1e-06	40.2	0.5	False	False	EDL85023.1
GCA_000002265.1-Ani_CM000231.2_i000_001986	-	346	Mokosh_TypeI_MkoA	-	1112	False	False	1.1e-26	106.3	0.0	False	False	EDL85038.1
GCA_000002265.1-Ani_CM000231.2_i000_002098	-	544	Mokosh_TypeI_MkoA	-	1112	False	False	9.899999999999999e-24	96.5	0.0	False	False	EDM18458.1
GCA_000002265.1-Ani_CM000231.2_i000_002110	-	1123	Mokosh_TypeI_MkoA	-	1112	False	False	2.1e-11	55.7	0.0	False	False	EDM18443.1
GCA_000002265.1-Ani_CM000231.2_i000_002471	-	646	Mokosh_TypeI_MkoA	-	1112	False	False	1e-11	56.7	0.2	False	False	EDM17871.1
GCA_000002265.1-Ani_CM000231.2_i000_002652	-	513	Mokosh_TypeI_MkoA	-	1112	False	False	1.2e-18	79.7	0.0	False	False	EDM17561.1
GCA_000002265.1-Ani_CM000231.2_i000_002653	-	927	Mokosh_TypeI_MkoA	-	1112	False	False	1.7e-14	65.9	0.0	False	False	EDM17559.1
GCA_000002265.1-Ani_CM000231.2_i000_002655	-	544	Mokosh_TypeI_MkoA	-	1112	False	False	1.3e-17	76.3	0.0	False	False	EDM17554.1
GCA_000002265.1-Ani_CM000231.2_i000_002778	-	394	Mokosh_TypeI_MkoA	-	1112	False	False	1.3e-23	96.1	0.0	False	False	EDM17266.1
GCA_000002265.1-Ani_CM000231.2_i000_002845	-	384	Mokosh_TypeI_MkoA	-	1112	False	False	9.6e-27	106.5	0.0	False	False	EDM17149.1
GCA_000002265.1-Ani_CM000231.2_i000_002966	-	488	Mokosh_TypeI_MkoA	-	1112	False	False	4.400000000000001e-28	111.0	0.3	False	False	EDM11840.1
GCA_000002265.1-Ani_CM000231.2_i000_003102	-	514	Mokosh_TypeI_MkoA	-	1112	False	False	1.6000000000000002e-23	95.8	0.0	False	False	EDM12109.1
GCA_000002265.1-Ani_CM000231.2_i000_003191	-	1003	Mokosh_TypeI_MkoA	-	1112	False	False	1.1e-82	291.7	1.5	False	False	EDM12279.1
GCA_000002265.1-Ani_CM000231.2_i000_003254	-	485	Mokosh_TypeI_MkoA	-	1112	False	False	1.8e-19	82.4	0.0	False	False	EDM12380.1
GCA_000002265.1-Ani_CM000231.2_i000_003346	-	887	Mokosh_TypeI_MkoA	-	1112	False	False	6.7e-24	97.1	0.0	False	False	EDM12519.1
GCA_000002265.1-Ani_CM000231.2_i000_003406	-	821	Mokosh_TypeI_MkoA	-	1112	False	False	2.1e-17	75.6	0.0	False	False	EDM12596.1
GCA_000002265.1-Ani_CM000231.2_i000_003419	-	699	Mokosh_TypeI_MkoA	-	1112	False	False	4.1e-39	147.5	0.0	False	False	EDM12615.1
GCA_000002265.1-Ani_CM000231.2_i000_003456	-	575	Mokosh_TypeI_MkoA	-	1112	False	False	7e-26	103.6	0.0	False	False	EDM12675.1
GCA_000002265.1-Ani_CM000231.2_i000_003781	-	1132	Mokosh_TypeI_MkoA	-	1112	False	False	2.9999999999999998e-36	138.0	0.0	False	False	EDM13087.1
GCA_000002265.1-Ani_CM000231.2_i000_003804	-	471	Mokosh_TypeI_MkoA	-	1112	False	False	8.6e-18	76.9	0.0	False	False	EDM13123.1
GCA_000002265.1-Ani_CM000231.2_i000_003968	-	745	Mokosh_TypeI_MkoA	-	1112	False	False	3.3e-13	61.7	0.0	False	False	EDL94272.1
GCA_000002265.1-Ani_CM000231.2_i000_004115	-	1103	Mokosh_TypeI_MkoA	-	1112	False	False	1.8e-10	52.6	0.0	False	False	EDL94461.1
GCA_000002265.1-Ani_CM000231.2_i000_004210	-	590	Mokosh_TypeI_MkoA	-	1112	False	False	1.2e-13	63.1	0.0	False	False	EDL94586.1
GCA_000002265.1-Ani_CM000232.2_i000_004449	-	323	Mokosh_TypeI_MkoA	-	1112	False	False	1.1e-16	73.2	0.2	False	False	EDM10209.1
GCA_000002265.1-Ani_CM000232.2_i000_004546	-	682	Mokosh_TypeI_MkoA	-	1112	False	False	4.400000000000001e-28	111.0	0.0	False	False	EDM10332.1
GCA_000002265.1-Ani_CM000232.2_i000_004554	-	1340	Mokosh_TypeI_MkoA	-	1112	False	False	1.7e-23	95.7	0.0	False	False	EDM10340.1
GCA_000002265.1-Ani_CM000232.2_i000_004623	-	312	Mokosh_TypeI_MkoA	-	1112	False	False	1.1e-16	73.2	0.0	False	False	EDM10428.1
GCA_000002265.1-Ani_CM000232.2_i000_004643	-	550	Mokosh_TypeI_MkoA	-	1112	False	False	3.7e-24	98.0	0.0	False	False	EDL75727.1
GCA_000002265.1-Ani_CM000232.2_i000_004927	-	1354	Mokosh_TypeI_MkoA	-	1112	False	False	4.4e-20	84.4	18.4	False	False	EDM01134.1
GCA_000002265.1-Ani_CM000232.2_i000_004941	-	487	Mokosh_TypeI_MkoA	-	1112	False	False	3.8e-20	84.7	0.0	False	False	EDM01152.1
GCA_000002265.1-Ani_CM000232.2_i000_005062	-	919	Mokosh_TypeI_MkoA	-	1112	False	False	7.200000000000001e-22	90.4	0.2	False	False	EDM01334.1
GCA_000002265.1-Ani_CM000232.2_i000_005153	-	514	Mokosh_TypeI_MkoA	-	1112	False	False	6.8e-25	100.4	0.0	False	False	EDM14899.1
GCA_000002265.1-Ani_CM000232.2_i000_005382	-	799	Mokosh_TypeI_MkoA	-	1112	False	False	4.2e-20	84.5	0.0	False	False	EDM00771.1
GCA_000002265.1-Ani_CM000232.2_i000_005383	-	1300	Mokosh_TypeI_MkoA	-	1112	False	False	7.3e-15	67.2	0.0	False	False	EDM00769.1
GCA_000002265.1-Ani_CM000232.2_i000_005454	-	499	Mokosh_TypeI_MkoA	-	1112	False	False	5.9e-11	54.2	2.2	False	False	EDM00666.1
GCA_000002265.1-Ani_CM000232.2_i000_005527	-	1057	Mokosh_TypeI_MkoA	-	1112	False	False	3.8e-12	58.2	0.0	False	False	EDM00568.1
GCA_000002265.1-Ani_CM000232.2_i000_006113	-	533	Mokosh_TypeI_MkoA	-	1112	False	False	2.3e-25	102.0	0.0	False	False	EDL82145.1
GCA_000002265.1-Ani_CM000232.2_i000_006170	-	860	Mokosh_TypeI_MkoA	-	1112	False	False	3.8e-12	58.2	0.0	False	False	EDL82222.1
GCA_000002265.1-Ani_CM000232.2_i000_006257	-	502	Mokosh_TypeI_MkoA	-	1112	False	False	1.4e-10	53.0	0.0	False	False	EDL82342.1
GCA_000002265.1-Ani_CM000232.2_i000_006273	-	845	Mokosh_TypeI_MkoA	-	1112	False	False	3.6e-18	78.1	0.0	False	False	EDL82361.1
GCA_000002265.1-Ani_CM000232.2_i000_006328	-	398	Mokosh_TypeI_MkoA	-	1112	False	False	6.1e-18	77.4	0.0	False	False	EDL82438.1
GCA_000002265.1-Ani_CM000233.2_i000_006710	-	888	Mokosh_TypeI_MkoA	-	1112	False	False	2.7e-23	95.1	0.0	False	False	EDL93267.1
GCA_000002265.1-Ani_CM000233.2_i000_006748	-	372	Mokosh_TypeI_MkoA	-	1112	False	False	8.2e-18	76.9	0.0	False	False	EDL93216.1
GCA_000002265.1-Ani_CM000233.2_i000_006881	-	313	Mokosh_TypeI_MkoA	-	1112	False	False	2.1e-25	102.1	0.0	False	False	EDM00514.1
GCA_000002265.1-Ani_CM000233.2_i000_006921	-	513	Mokosh_TypeI_MkoA	-	1112	False	False	2.5e-12	58.8	0.0	False	False	EDM00469.1
GCA_000002265.1-Ani_CM000233.2_i000_006971	-	493	Mokosh_TypeI_MkoA	-	1112	False	False	3.8e-09	48.2	0.0	False	False	EDM00404.1
GCA_000002265.1-Ani_CM000233.2_i000_006972	-	509	Mokosh_TypeI_MkoA	-	1112	False	False	7.8e-13	60.5	0.0	False	False	EDM00403.1
GCA_000002265.1-Ani_CM000233.2_i000_007067	-	442	Mokosh_TypeI_MkoA	-	1112	False	False	8.1e-20	83.6	0.0	False	False	EDL79041.1
GCA_000002265.1-Ani_CM000233.2_i000_007545	-	1191	Mokosh_TypeI_MkoA	-	1112	False	False	9.3e-12	56.9	0.0	False	False	EDL79690.1
GCA_000002265.1-Ani_CM000233.2_i000_007658	-	1484	Mokosh_TypeI_MkoA	-	1112	False	False	3.9e-47	174.0	0.0	False	False	EDL79829.1
GCA_000002265.1-Ani_CM000233.2_i000_007685	-	1649	Mokosh_TypeI_MkoA	-	1112	False	False	3e-32	124.7	12.8	False	False	EDL79857.1
GCA_000002265.1-Ani_CM000233.2_i000_007692	-	681	Mokosh_TypeI_MkoA	-	1112	False	False	4.1e-23	94.5	0.0	False	False	EDL79867.1
GCA_000002265.1-Ani_CM000233.2_i000_007736	-	487	Mokosh_TypeI_MkoA	-	1112	False	False	5.9e-14	64.2	0.0	False	False	EDL79925.1
GCA_000002265.1-Ani_CM000233.2_i000_007738	-	869	Mokosh_TypeI_MkoA	-	1112	False	False	9e-15	66.9	0.0	False	False	EDL79928.1
GCA_000002265.1-Ani_CM000233.2_i000_007766	-	1211	Mokosh_TypeI_MkoA	-	1112	False	False	3.1e-06	38.6	0.0	False	False	EDL79965.1
GCA_000002265.1-Ani_CM000233.2_i000_007904	-	994	Mokosh_TypeI_MkoA	-	1112	False	False	1.9e-14	65.8	0.0	False	False	EDL80138.1
GCA_000002265.1-Ani_CM000233.2_i000_007925	-	604	Mokosh_TypeI_MkoA	-	1112	False	False	5.4000000000000005e-27	107.4	0.0	False	False	EDL80171.1
GCA_000002265.1-Ani_CM000233.2_i000_008027	-	718	Mokosh_TypeI_MkoA	-	1112	False	False	1.6e-21	89.2	0.0	False	False	EDL80300.1
GCA_000002265.1-Ani_CM000233.2_i000_008241	-	610	Mokosh_TypeI_MkoA	-	1112	False	False	4.4e-17	74.5	0.0	False	False	EDL86035.1
GCA_000002265.1-Ani_CM000233.2_i000_008250	-	503	Mokosh_TypeI_MkoA	-	1112	False	False	1.2e-20	86.4	0.0	False	False	EDL86018.1
GCA_000002265.1-Ani_CM000233.2_i000_008398	-	542	Mokosh_TypeI_MkoA	-	1112	False	False	3.7e-20	84.7	0.0	False	False	EDL96675.1
GCA_000002265.1-Ani_CM000233.2_i000_008455	-	367	Mokosh_TypeI_MkoA	-	1112	False	False	5.4e-20	84.2	0.0	False	False	EDL96598.1
GCA_000002265.1-Ani_CM000233.2_i000_008491	-	487	Mokosh_TypeI_MkoA	-	1112	False	False	1.6e-17	76.0	0.0	False	False	EDL96550.1
GCA_000002265.1-Ani_CM000233.2_i000_008587	-	1028	Mokosh_TypeI_MkoA	-	1112	False	False	6.9e-18	77.2	0.0	False	False	EDL96425.1
GCA_000002265.1-Ani_CM000233.2_i000_008690	-	397	Mokosh_TypeI_MkoA	-	1112	False	False	2e-27	108.8	0.0	False	False	EDL85147.1
GCA_000002265.1-Ani_CM000233.2_i000_008789	-	451	Mokosh_TypeI_MkoA	-	1112	False	False	1.8000000000000001e-22	92.3	0.0	False	False	EDL88742.1
GCA_000002265.1-Ani_CM000234.2_i000_008927	-	292	Mokosh_TypeI_MkoA	-	1112	False	False	1.8e-23	95.7	0.0	False	False	EDL99365.1
GCA_000002265.1-Ani_CM000234.2_i000_009037	-	279	Mokosh_TypeI_MkoA	-	1112	False	False	4.1e-12	58.1	0.0	False	False	EDL84346.1
GCA_000002265.1-Ani_CM000234.2_i000_009064	-	326	Mokosh_TypeI_MkoA	-	1112	False	False	3e-26	104.9	0.0	False	False	EDL84377.1
GCA_000002265.1-Ani_CM000234.2_i000_009361	-	1195	Mokosh_TypeI_MkoA	-	1112	False	False	5.6e-12	57.6	0.0	False	False	EDM15368.1
GCA_000002265.1-Ani_CM000234.2_i000_009381	-	785	Mokosh_TypeI_MkoA	-	1112	False	False	4.1000000000000004e-22	91.2	0.0	False	False	EDM15397.1
GCA_000002265.1-Ani_CM000234.2_i000_009389	-	570	Mokosh_TypeI_MkoA	-	1112	False	False	2.8e-10	52.0	0.0	False	False	EDM15408.1
GCA_000002265.1-Ani_CM000234.2_i000_009459	-	1013	Mokosh_TypeI_MkoA	-	1112	False	False	8.9e-09	47.0	0.0	False	False	EDM15483.1
GCA_000002265.1-Ani_CM000234.2_i000_009477	-	977	Mokosh_TypeI_MkoA	-	1112	False	False	1.9e-18	79.1	0.0	False	False	EDM15513.1
GCA_000002265.1-Ani_CM000234.2_i000_009754	-	1108	Mokosh_TypeI_MkoA	-	1112	False	False	6.900000000000001e-23	93.7	0.0	False	False	EDL90978.1
GCA_000002265.1-Ani_CM000234.2_i000_010170	-	374	Mokosh_TypeI_MkoA	-	1112	False	False	2.5e-28	111.8	0.0	False	False	EDL91523.1
GCA_000002265.1-Ani_CM000234.2_i000_010191	-	624	Mokosh_TypeI_MkoA	-	1112	False	False	4.9e-07	41.3	0.0	False	False	EDL91554.1
GCA_000002265.1-Ani_CM000234.2_i000_010223	-	648	Mokosh_TypeI_MkoA	-	1112	False	False	1e-21	89.9	0.0	False	False	EDM02148.1
GCA_000002265.1-Ani_CM000234.2_i000_010271	-	1115	Mokosh_TypeI_MkoA	-	1112	False	False	1.3e-15	69.6	0.0	False	False	EDM02082.1
GCA_000002265.1-Ani_CM000234.2_i000_010291	-	2126	Mokosh_TypeI_MkoA	-	1112	False	False	9.8e-23	93.2	1.5	False	False	EDM02045.1
GCA_000002265.1-Ani_CM000234.2_i000_010551	-	429	Mokosh_TypeI_MkoA	-	1112	False	False	1.6e-09	49.5	0.0	False	False	EDM01694.1
GCA_000002265.1-Ani_CM000235.2_i000_010940	-	512	Mokosh_TypeI_MkoA	-	1112	False	False	2.5e-19	81.9	0.0	False	False	EDM11606.1
GCA_000002265.1-Ani_CM000235.2_i000_011088	-	998	Mokosh_TypeI_MkoA	-	1112	False	False	4.2e-18	77.9	0.0	False	False	EDL98554.1
GCA_000002265.1-Ani_CM000235.2_i000_011232	-	1047	Mokosh_TypeI_MkoA	-	1112	False	False	2.9e-13	61.9	0.0	False	False	EDL98761.1
GCA_000002265.1-Ani_CM000235.2_i000_011256	-	362	Mokosh_TypeI_MkoA	-	1112	False	False	4.1e-26	104.4	0.0	False	False	EDL98791.1
GCA_000002265.1-Ani_CM000235.2_i000_011345	-	432	Mokosh_TypeI_MkoA	-	1112	False	False	1.9e-10	52.6	0.0	False	False	EDL78209.1
GCA_000002265.1-Ani_CM000235.2_i000_011405	-	869	Mokosh_TypeI_MkoA	-	1112	False	False	1.5e-15	69.5	0.0	False	False	EDL91656.1
GCA_000002265.1-Ani_CM000235.2_i000_011578	-	1120	Mokosh_TypeI_MkoA	-	1112	False	False	3.6e-18	78.1	0.0	False	False	EDL97760.1
GCA_000002265.1-Ani_CM000235.2_i000_011629	-	937	Mokosh_TypeI_MkoA	-	1112	False	False	9.1e-17	73.5	0.0	False	False	EDL97819.1
GCA_000002265.1-Ani_CM000235.2_i000_011634	-	1153	Mokosh_TypeI_MkoA	-	1112	False	False	4.999999999999999e-32	124.0	0.0	False	False	EDL97824.1
GCA_000002265.1-Ani_CM000235.2_i000_011678	-	552	Mokosh_TypeI_MkoA	-	1112	False	False	2.1e-24	98.8	0.0	False	False	EDL97882.1
GCA_000002265.1-Ani_CM000235.2_i000_011817	-	413	Mokosh_TypeI_MkoA	-	1112	False	False	1.2e-24	99.5	0.0	False	False	EDL90300.1
GCA_000002265.1-Ani_CM000235.2_i000_011832	-	1737	Mokosh_TypeI_MkoA	-	1112	False	False	6.3e-17	74.0	0.0	False	False	EDL90280.1
GCA_000002265.1-Ani_CM000235.2_i000_011850	-	570	Mokosh_TypeI_MkoA	-	1112	False	False	1.2e-19	83.0	0.0	False	False	EDL90259.1
GCA_000002265.1-Ani_CM000235.2_i000_011865	-	647	Mokosh_TypeI_MkoA	-	1112	False	False	1.5e-25	102.6	0.0	False	False	EDL90228.1
GCA_000002265.1-Ani_CM000235.2_i000_011908	-	1022	Mokosh_TypeI_MkoA	-	1112	False	False	2e-07	42.6	0.0	False	False	EDL90165.1
GCA_000002265.1-Ani_CM000235.2_i000_012233	-	517	Mokosh_TypeI_MkoA	-	1112	False	False	2.8e-15	68.5	0.0	False	False	EDL80655.1
GCA_000002265.1-Ani_CM000235.2_i000_012238	-	1292	Mokosh_TypeI_MkoA	-	1112	False	False	2e-21	88.9	0.0	False	False	EDL80662.1
GCA_000002265.1-Ani_CM000235.2_i000_012261	-	735	Mokosh_TypeI_MkoA	-	1112	False	False	1.2e-51	189.0	0.0	False	False	EDL80690.1
GCA_000002265.1-Ani_CM000235.2_i000_012281	-	341	Mokosh_TypeI_MkoA	-	1112	False	False	4.7e-24	97.6	0.0	False	False	EDL80716.1
GCA_000002265.1-Ani_CM000235.2_i000_012349	-	924	Mokosh_TypeI_MkoA	-	1112	False	False	3.7e-18	78.1	0.0	False	False	EDL80822.1
GCA_000002265.1-Ani_CM000235.2_i000_012353	-	930	Mokosh_TypeI_MkoA	-	1112	False	False	1.8e-17	75.8	0.0	False	False	EDL80828.1
GCA_000002265.1-Ani_CM000235.2_i000_012446	-	977	Mokosh_TypeI_MkoA	-	1112	False	False	2.9e-18	78.4	0.0	False	False	EDL80978.1
GCA_000002265.1-Ani_CM000235.2_i000_012685	-	592	Mokosh_TypeI_MkoA	-	1112	False	False	1.6e-18	79.3	0.0	False	False	EDL81295.1
GCA_000002265.1-Ani_CM000236.2_i000_012805	-	497	Mokosh_TypeI_MkoA	-	1112	False	False	7.1e-21	87.1	0.0	False	False	EDM02661.1
GCA_000002265.1-Ani_CM000236.2_i000_012864	-	873	Mokosh_TypeI_MkoA	-	1112	False	False	8.8e-16	70.2	0.0	False	False	EDM02756.1
GCA_000002265.1-Ani_CM000236.2_i000_012987	-	535	Mokosh_TypeI_MkoA	-	1112	False	False	8.9e-17	73.5	0.1	False	False	EDM02919.1
GCA_000002265.1-Ani_CM000236.2_i000_013145	-	343	Mokosh_TypeI_MkoA	-	1112	False	False	4.8e-10	51.2	0.0	False	False	EDM03126.1
GCA_000002265.1-Ani_CM000236.2_i000_013338	-	823	Mokosh_TypeI_MkoA	-	1112	False	False	1.5e-17	76.1	0.0	False	False	EDM03370.1
GCA_000002265.1-Ani_CM000236.2_i000_013468	-	352	Mokosh_TypeI_MkoA	-	1112	False	False	2.4e-26	105.2	0.0	False	False	EDM03530.1
GCA_000002265.1-Ani_CM000236.2_i000_013470	-	845	Mokosh_TypeI_MkoA	-	1112	False	False	1.3e-15	69.7	0.0	False	False	EDM03533.1
GCA_000002265.1-Ani_CM000236.2_i000_013546	-	683	Mokosh_TypeI_MkoA	-	1112	False	False	1.4e-19	82.8	0.0	False	False	EDM03619.1
GCA_000002265.1-Ani_CM000236.2_i000_013770	-	958	Mokosh_TypeI_MkoA	-	1112	False	False	2.4e-20	85.3	0.0	False	False	EDL81568.1
GCA_000002265.1-Ani_CM000236.2_i000_013890	-	518	Mokosh_TypeI_MkoA	-	1112	False	False	2.2000000000000002e-27	108.7	0.7	False	False	EDL81720.1
GCA_000002265.1-Ani_CM000236.2_i000_014069	-	498	Mokosh_TypeI_MkoA	-	1112	False	False	6e-22	90.6	0.0	False	False	EDL97496.1
GCA_000002265.1-Ani_CM000236.2_i000_014096	-	793	Mokosh_TypeI_MkoA	-	1112	False	False	8.6e-22	90.1	0.0	False	False	EDL97459.1
GCA_000002265.1-Ani_CM000236.2_i000_014123	-	480	Mokosh_TypeI_MkoA	-	1112	False	False	4.6e-20	84.4	0.0	False	False	EDL97422.1
GCA_000002265.1-Ani_CM000237.2_i000_014290	-	1339	Mokosh_TypeI_MkoA	-	1112	False	False	1.1e-08	46.7	0.0	False	False	EDL84834.1
GCA_000002265.1-Ani_CM000237.2_i000_014300	-	298	Mokosh_TypeI_MkoA	-	1112	False	False	6.4000000000000005e-27	107.1	0.0	False	False	EDL84822.1
GCA_000002265.1-Ani_CM000237.2_i000_014392	-	467	Mokosh_TypeI_MkoA	-	1112	False	False	8.5e-22	90.1	0.0	False	False	EDL89173.1
GCA_000002265.1-Ani_CM000237.2_i000_014400	-	448	Mokosh_TypeI_MkoA	-	1112	False	False	1.2e-26	106.2	2.1	False	False	EDL89185.1
GCA_000002265.1-Ani_CM000237.2_i000_014406	-	400	Mokosh_TypeI_MkoA	-	1112	False	False	1.3e-17	76.3	0.0	False	False	EDL89193.1
GCA_000002265.1-Ani_CM000237.2_i000_014451	-	595	Mokosh_TypeI_MkoA	-	1112	False	False	8.9e-28	109.9	0.0	False	False	EDL89287.1
GCA_000002265.1-Ani_CM000237.2_i000_014469	-	436	Mokosh_TypeI_MkoA	-	1112	False	False	1.9e-23	95.6	0.0	False	False	EDL89333.1
GCA_000002265.1-Ani_CM000237.2_i000_014639	-	661	Mokosh_TypeI_MkoA	-	1112	False	False	3.9000000000000004e-27	107.8	0.0	False	False	EDM17090.1
GCA_000002265.1-Ani_CM000237.2_i000_014713	-	860	Mokosh_TypeI_MkoA	-	1112	False	False	8.9e-13	60.3	0.1	False	False	EDM16979.1
GCA_000002265.1-Ani_CM000237.2_i000_014751	-	523	Mokosh_TypeI_MkoA	-	1112	False	False	4.2e-22	91.2	0.0	False	False	EDM16923.1
GCA_000002265.1-Ani_CM000237.2_i000_014987	-	527	Mokosh_TypeI_MkoA	-	1112	False	False	5e-16	71.0	0.0	False	False	EDM16591.1
GCA_000002265.1-Ani_CM000237.2_i000_015004	-	610	Mokosh_TypeI_MkoA	-	1112	False	False	2e-17	75.6	0.0	False	False	EDM16573.1
GCA_000002265.1-Ani_CM000237.2_i000_015027	-	729	Mokosh_TypeI_MkoA	-	1112	False	False	2.4e-11	55.5	0.1	False	False	EDM16548.1
GCA_000002265.1-Ani_CM000237.2_i000_015071	-	303	Mokosh_TypeI_MkoA	-	1112	False	False	5.7e-23	94.0	0.0	False	False	EDM16502.1
GCA_000002265.1-Ani_CM000237.2_i000_015139	-	491	Mokosh_TypeI_MkoA	-	1112	False	False	6e-17	74.1	0.1	False	False	EDM16411.1
GCA_000002265.1-Ani_CM000237.2_i000_015298	-	372	Mokosh_TypeI_MkoA	-	1112	False	False	1e-08	46.8	0.0	False	False	EDM16196.1
GCA_000002265.1-Ani_CM000237.2_i000_015355	-	964	Mokosh_TypeI_MkoA	-	1112	False	False	8.700000000000001e-22	90.1	0.0	False	False	EDM16119.1
GCA_000002265.1-Ani_CM000237.2_i000_015413	-	547	Mokosh_TypeI_MkoA	-	1112	False	False	2.3e-20	85.4	0.0	False	False	EDM16025.1
GCA_000002265.1-Ani_CM000237.2_i000_015441	-	372	Mokosh_TypeI_MkoA	-	1112	False	False	1.7e-23	95.7	0.0	False	False	EDM15976.1
GCA_000002265.1-Ani_CM000237.2_i000_015560	-	506	Mokosh_TypeI_MkoA	-	1112	False	False	5.7e-05	34.4	0.0	False	False	EDM15805.1
GCA_000002265.1-Ani_CM000237.2_i000_015756	-	242	Mokosh_TypeI_MkoA	-	1112	False	False	1.9e-15	69.1	0.0	False	False	EDL76522.1
GCA_000002265.1-Ani_CM000237.2_i000_015776	-	367	Mokosh_TypeI_MkoA	-	1112	False	False	1.3e-20	86.2	0.0	False	False	EDL76545.1
GCA_000002265.1-Ani_CM000237.2_i000_015850	-	242	Mokosh_TypeI_MkoA	-	1112	False	False	3.0999999999999997e-24	98.2	0.1	False	False	EDL76641.1
GCA_000002265.1-Ani_CM000237.2_i000_016028	-	520	Mokosh_TypeI_MkoA	-	1112	False	False	8.6e-10	50.4	0.0	False	False	EDL86910.1
GCA_000002265.1-Ani_CM000237.2_i000_016029	-	453	Mokosh_TypeI_MkoA	-	1112	False	False	2.9e-08	45.3	0.0	False	False	EDL86909.1
GCA_000002265.1-Ani_CM000237.2_i000_016086	-	557	Mokosh_TypeI_MkoA	-	1112	False	False	1.4e-15	69.5	0.0	False	False	EDL86840.1
GCA_000002265.1-Ani_CM000237.2_i000_016092	-	571	Mokosh_TypeI_MkoA	-	1112	False	False	1.4e-20	86.1	0.0	False	False	EDL86827.1
GCA_000002265.1-Ani_CM000238.2_i000_016516	-	476	Mokosh_TypeI_MkoA	-	1112	False	False	5.9e-14	64.2	0.0	False	False	EDL84045.1
GCA_000002265.1-Ani_CM000238.2_i000_016717	-	348	Mokosh_TypeI_MkoA	-	1112	False	False	5.1e-16	71.0	0.0	False	False	EDL95442.1
GCA_000002265.1-Ani_CM000238.2_i000_016864	-	450	Mokosh_TypeI_MkoA	-	1112	False	False	7.6e-21	87.0	0.0	False	False	EDL95644.1
GCA_000002265.1-Ani_CM000238.2_i000_016869	-	490	Mokosh_TypeI_MkoA	-	1112	False	False	7.7e-09	47.2	0.0	False	False	EDL95650.1
GCA_000002265.1-Ani_CM000238.2_i000_016969	-	448	Mokosh_TypeI_MkoA	-	1112	False	False	3.6e-16	71.5	0.0	False	False	EDL95767.1
GCA_000002265.1-Ani_CM000238.2_i000_016988	-	393	Mokosh_TypeI_MkoA	-	1112	False	False	3.1e-17	75.0	0.0	False	False	EDL95791.1
GCA_000002265.1-Ani_CM000238.2_i000_017031	-	459	Mokosh_TypeI_MkoA	-	1112	False	False	0.0002	32.6	0.0	False	False	EDL95840.1
GCA_000002265.1-Ani_CM000238.2_i000_017148	-	720	Mokosh_TypeI_MkoA	-	1112	False	False	2.4e-18	78.7	0.0	False	False	EDL77800.1
GCA_000002265.1-Ani_CM000238.2_i000_017179	-	629	Mokosh_TypeI_MkoA	-	1112	False	False	1.5e-23	96.0	0.0	False	False	EDL77748.1
GCA_000002265.1-Ani_CM000238.2_i000_017246	-	835	Mokosh_TypeI_MkoA	-	1112	False	False	2.4e-22	92.0	0.0	False	False	EDL77653.1
GCA_000002265.1-Ani_CM000238.2_i000_017428	-	984	Mokosh_TypeI_MkoA	-	1112	False	False	1.2e-18	79.8	0.0	False	False	EDL77405.1
GCA_000002265.1-Ani_CM000238.2_i000_017437	-	478	Mokosh_TypeI_MkoA	-	1112	False	False	1.7e-11	56.1	0.0	False	False	EDL77395.1
GCA_000002265.1-Ani_CM000238.2_i000_017476	-	507	Mokosh_TypeI_MkoA	-	1112	False	False	3.5e-23	94.7	0.0	False	False	EDL77346.1
GCA_000002265.1-Ani_CM000238.2_i000_017479	-	1331	Mokosh_TypeI_MkoA	-	1112	False	False	2.4e-08	45.6	0.2	False	False	EDL77342.1
GCA_000002265.1-Ani_CM000238.2_i000_017742	-	455	Mokosh_TypeI_MkoA	-	1112	False	False	1.7e-16	72.6	0.0	False	False	EDL76957.1
GCA_000002265.1-Ani_CM000238.2_i000_017774	-	527	Mokosh_TypeI_MkoA	-	1112	False	False	1.6000000000000002e-23	95.9	0.0	False	False	EDL76918.1
GCA_000002265.1-Ani_CM000238.2_i000_017779	-	536	Mokosh_TypeI_MkoA	-	1112	False	False	3.3e-11	55.1	0.0	False	False	EDL76912.1
GCA_000002265.1-Ani_CM000239.2_i000_018142	-	775	Mokosh_TypeI_MkoA	-	1112	False	False	7e-20	83.8	0.0	False	False	EDM18829.1
GCA_000002265.1-Ani_CM000239.2_i000_018146	-	1211	Mokosh_TypeI_MkoA	-	1112	False	False	7.8e-09	47.2	0.0	False	False	EDM18824.1
GCA_000002265.1-Ani_CM000239.2_i000_018398	-	1178	Mokosh_TypeI_MkoA	-	1112	False	False	2.6e-11	55.4	23.6	False	False	EDL99184.1
GCA_000002265.1-Ani_CM000239.2_i000_018488	-	371	Mokosh_TypeI_MkoA	-	1112	False	False	1.7e-21	89.1	0.0	False	False	EDL99067.1
GCA_000002265.1-Ani_CM000239.2_i000_018539	-	483	Mokosh_TypeI_MkoA	-	1112	False	False	2.4e-10	52.2	0.0	False	False	EDL98996.1
GCA_000002265.1-Ani_CM000239.2_i000_018551	-	477	Mokosh_TypeI_MkoA	-	1112	False	False	6.7e-09	47.4	0.0	False	False	EDL98970.1
GCA_000002265.1-Ani_CM000239.2_i000_018657	-	1308	Mokosh_TypeI_MkoA	-	1112	False	False	5.3e-10	51.1	0.0	False	False	EDL75279.1
GCA_000002265.1-Ani_CM000239.2_i000_018752	-	305	Mokosh_TypeI_MkoA	-	1112	False	False	1.4e-15	69.6	0.0	False	False	EDL75402.1
GCA_000002265.1-Ani_CM000239.2_i000_018770	-	3259	Mokosh_TypeI_MkoA	-	1112	False	False	3.1e-33	128.0	0.0	False	False	EDL75436.1
GCA_000002265.1-Ani_CM000239.2_i000_018789	-	917	Mokosh_TypeI_MkoA	-	1112	False	False	2.6e-17	75.3	0.0	False	False	EDL75462.1
GCA_000002265.1-Ani_CM000239.2_i000_019029	-	1385	Mokosh_TypeI_MkoA	-	1112	False	False	1.1e-14	66.6	0.0	False	False	EDL91952.1
GCA_000002265.1-Ani_CM000239.2_i000_019037	-	426	Mokosh_TypeI_MkoA	-	1112	False	False	2e-22	92.2	0.0	False	False	EDL91915.1
GCA_000002265.1-Ani_CM000239.2_i000_019085	-	547	Mokosh_TypeI_MkoA	-	1112	False	False	5.899999999999999e-26	103.9	0.1	False	False	EDL91831.1
GCA_000002265.1-Ani_CM000239.2_i000_019161	-	541	Mokosh_TypeI_MkoA	-	1112	False	False	8.3e-20	83.6	0.0	False	False	EDL90968.1
GCA_000002265.1-Ani_CM000240.1_i000_019326	-	490	Mokosh_TypeI_MkoA	-	1112	False	False	2.7e-19	81.9	0.0	False	False	EDM03771.1
GCA_000002265.1-Ani_CM000240.1_i000_019355	-	559	Mokosh_TypeI_MkoA	-	1112	False	False	1.5000000000000002e-22	92.6	0.0	False	False	EDM03805.1
GCA_000002265.1-Ani_CM000240.1_i000_019557	-	588	Mokosh_TypeI_MkoA	-	1112	False	False	1.4e-20	86.1	0.0	False	False	EDM04059.1
GCA_000002265.1-Ani_CM000240.1_i000_019636	-	626	Mokosh_TypeI_MkoA	-	1112	False	False	3.5e-18	78.2	0.0	False	False	EDM04168.1
GCA_000002265.1-Ani_CM000240.1_i000_019691	-	423	Mokosh_TypeI_MkoA	-	1112	False	False	3.5e-16	71.6	0.0	False	False	EDM04237.1
GCA_000002265.1-Ani_CM000240.1_i000_019730	-	481	Mokosh_TypeI_MkoA	-	1112	False	False	2.1e-10	52.4	0.2	False	False	EDM04304.1
GCA_000002265.1-Ani_CM000240.1_i000_019754	-	646	Mokosh_TypeI_MkoA	-	1112	False	False	1.7e-26	105.7	0.0	False	False	EDM04343.1
GCA_000002265.1-Ani_CM000240.1_i000_019917	-	1348	Mokosh_TypeI_MkoA	-	1112	False	False	2.8e-14	65.2	0.0	False	False	EDM04577.1
GCA_000002265.1-Ani_CM000240.1_i000_019972	-	347	Mokosh_TypeI_MkoA	-	1112	False	False	4.7e-17	74.4	0.0	False	False	EDM04673.1
GCA_000002265.1-Ani_CM000240.1_i000_020050	-	281	Mokosh_TypeI_MkoA	-	1112	False	False	2.9e-16	71.8	0.0	False	False	EDM04764.1
GCA_000002265.1-Ani_CM000240.1_i000_020105	-	343	Mokosh_TypeI_MkoA	-	1112	False	False	4.8e-26	104.2	0.0	False	False	EDM04833.1
GCA_000002265.1-Ani_CM000240.1_i000_020118	-	1108	Mokosh_TypeI_MkoA	-	1112	False	False	3.6e-07	41.7	0.0	False	False	EDM04848.1
GCA_000002265.1-Ani_CM000240.1_i000_020161	-	667	Mokosh_TypeI_MkoA	-	1112	False	False	6.2e-11	54.2	0.0	False	False	EDM04906.1
GCA_000002265.1-Ani_CM000240.1_i000_020306	-	505	Mokosh_TypeI_MkoA	-	1112	False	False	3.6000000000000003e-22	91.4	0.0	False	False	EDM05132.1
GCA_000002265.1-Ani_CM000240.1_i000_020438	-	698	Mokosh_TypeI_MkoA	-	1112	False	False	7.299999999999999e-24	97.0	0.0	False	False	EDM05318.1
GCA_000002265.1-Ani_CM000240.1_i000_020481	-	520	Mokosh_TypeI_MkoA	-	1112	False	False	1.8e-15	69.2	0.0	False	False	EDM05386.1
GCA_000002265.1-Ani_CM000240.1_i000_020879	-	1258	Mokosh_TypeI_MkoA	-	1112	False	False	1.5e-26	105.9	0.0	False	False	EDM05914.1
GCA_000002265.1-Ani_CM000240.1_i000_020891	-	1251	Mokosh_TypeI_MkoA	-	1112	False	False	6.6e-09	47.4	0.0	False	False	EDM05930.1
GCA_000002265.1-Ani_CM000240.1_i000_021021	-	1222	Mokosh_TypeI_MkoA	-	1112	False	False	3.8e-20	84.7	0.0	False	False	EDM06105.1
GCA_000002265.1-Ani_CM000240.1_i000_021124	-	942	Mokosh_TypeI_MkoA	-	1112	False	False	1.5e-08	46.3	0.0	False	False	EDM06262.1
GCA_000002265.1-Ani_CM000240.1_i000_021180	-	718	Mokosh_TypeI_MkoA	-	1112	False	False	1.3e-23	96.1	0.0	False	False	EDM06331.1
GCA_000002265.1-Ani_CM000240.1_i000_021200	-	626	Mokosh_TypeI_MkoA	-	1112	False	False	1.1e-20	86.5	0.0	False	False	EDM06356.1
GCA_000002265.1-Ani_CM000240.1_i000_021202	-	431	Mokosh_TypeI_MkoA	-	1112	False	False	3e-11	55.2	0.0	False	False	EDM06365.1
GCA_000002265.1-Ani_CM000240.1_i000_021215	-	977	Mokosh_TypeI_MkoA	-	1112	False	False	3.1e-15	68.4	0.0	False	False	EDM06400.1
GCA_000002265.1-Ani_CM000240.1_i000_021242	-	1783	Mokosh_TypeI_MkoA	-	1112	False	False	5.8e-39	147.0	0.5	False	False	EDM06437.1
GCA_000002265.1-Ani_CM000240.1_i000_021250	-	636	Mokosh_TypeI_MkoA	-	1112	False	False	6.8e-16	70.6	0.0	False	False	EDM06446.1
GCA_000002265.1-Ani_CM000240.1_i000_021281	-	334	Mokosh_TypeI_MkoA	-	1112	False	False	4.4e-16	71.2	0.0	False	False	EDM06489.1
GCA_000002265.1-Ani_CM000240.1_i000_021587	-	428	Mokosh_TypeI_MkoA	-	1112	False	False	2.1e-06	39.2	0.0	False	False	EDM06917.1
GCA_000002265.1-Ani_CM000241.2_i000_021856	-	786	Mokosh_TypeI_MkoA	-	1112	False	False	3.4e-11	55.0	0.0	False	False	EDM10976.1
GCA_000002265.1-Ani_CM000241.2_i000_022050	-	420	Mokosh_TypeI_MkoA	-	1112	False	False	2.4e-17	75.4	0.0	False	False	EDM11233.1
GCA_000002265.1-Ani_CM000241.2_i000_022103	-	778	Mokosh_TypeI_MkoA	-	1112	False	False	8.1e-21	86.9	0.0	False	False	EDM11332.1
GCA_000002265.1-Ani_CM000241.2_i000_022110	-	2878	Mokosh_TypeI_MkoA	-	1112	False	False	1.3e-13	63.0	0.0	False	False	EDM11345.1
GCA_000002265.1-Ani_CM000241.2_i000_022168	-	524	Mokosh_TypeI_MkoA	-	1112	False	False	2.5e-24	98.5	0.0	False	False	EDM11448.1
GCA_000002265.1-Ani_CM000241.2_i000_022291	-	1048	Mokosh_TypeI_MkoA	-	1112	False	False	2.4e-15	68.8	0.0	False	False	EDL78031.1
GCA_000002265.1-Ani_CM000241.2_i000_022417	-	358	Mokosh_TypeI_MkoA	-	1112	False	False	9.5e-18	76.7	0.0	False	False	EDL77868.1
GCA_000002265.1-Ani_CM000242.1_i000_022460	-	1384	Mokosh_TypeI_MkoA	-	1112	False	False	2.6e-12	58.7	0.0	False	False	EDL74923.1
GCA_000002265.1-Ani_CM000242.1_i000_022503	-	468	Mokosh_TypeI_MkoA	-	1112	False	False	5e-18	77.7	0.0	False	False	EDL74987.1
GCA_000002265.1-Ani_CM000242.1_i000_022563	-	1336	Mokosh_TypeI_MkoA	-	1112	False	False	9.5e-16	70.1	0.0	False	False	EDL89555.1
GCA_000002265.1-Ani_CM000242.1_i000_022569	-	945	Mokosh_TypeI_MkoA	-	1112	False	False	8.4e-11	53.7	0.0	False	False	EDL89562.1
GCA_000002265.1-Ani_CM000242.1_i000_022595	-	464	Mokosh_TypeI_MkoA	-	1112	False	False	2.7e-19	81.9	0.0	False	False	EDL89589.1
GCA_000002265.1-Ani_CM000242.1_i000_022638	-	620	Mokosh_TypeI_MkoA	-	1112	False	False	8.8e-18	76.8	0.0	False	False	EDL89653.1
GCA_000002265.1-Ani_CM000242.1_i000_022927	-	647	Mokosh_TypeI_MkoA	-	1112	False	False	1.3e-19	82.9	0.0	False	False	EDM13416.1
GCA_000002265.1-Ani_CM000242.1_i000_022978	-	388	Mokosh_TypeI_MkoA	-	1112	False	False	2.3e-23	95.3	0.0	False	False	EDM13485.1
GCA_000002265.1-Ani_CM000242.1_i000_023121	-	485	Mokosh_TypeI_MkoA	-	1112	False	False	3.3e-22	91.5	0.0	False	False	EDM13665.1
GCA_000002265.1-Ani_CM000242.1_i000_023166	-	401	Mokosh_TypeI_MkoA	-	1112	False	False	1.1e-13	63.2	0.0	False	False	EDM13729.1
GCA_000002265.1-Ani_CM000242.1_i000_023384	-	545	Mokosh_TypeI_MkoA	-	1112	False	False	1.0000000000000001e-24	99.8	0.0	False	False	EDM14023.1
GCA_000002265.1-Ani_CM000242.1_i000_023386	-	1051	Mokosh_TypeI_MkoA	-	1112	False	False	1.5999999999999998e-25	102.5	0.0	False	False	EDM14029.1
GCA_000002265.1-Ani_CM000243.2_i000_023583	-	551	Mokosh_TypeI_MkoA	-	1112	False	False	1.8e-15	69.2	0.0	False	False	EDM09834.1
GCA_000002265.1-Ani_CM000243.2_i000_023587	-	717	Mokosh_TypeI_MkoA	-	1112	False	False	1.5e-14	66.1	0.0	False	False	EDM09830.1
GCA_000002265.1-Ani_CM000243.2_i000_023603	-	451	Mokosh_TypeI_MkoA	-	1112	False	False	3.1e-20	85.0	0.0	False	False	EDM09805.1
GCA_000002265.1-Ani_CM000243.2_i000_023609	-	630	Mokosh_TypeI_MkoA	-	1112	False	False	3.7e-26	104.6	0.0	False	False	EDM09799.1
GCA_000002265.1-Ani_CM000243.2_i000_023612	-	829	Mokosh_TypeI_MkoA	-	1112	False	False	2.7e-13	62.0	0.7	False	False	EDM09796.1
GCA_000002265.1-Ani_CM000243.2_i000_023730	-	302	Mokosh_TypeI_MkoA	-	1112	False	False	2.6999999999999997e-25	101.7	0.0	False	False	EDM09639.1
GCA_000002265.1-Ani_CM000243.2_i000_023815	-	738	Mokosh_TypeI_MkoA	-	1112	False	False	7.7e-07	40.6	0.0	False	False	EDM09538.1
GCA_000002265.1-Ani_CM000243.2_i000_023861	-	1208	Mokosh_TypeI_MkoA	-	1112	False	False	1.5e-21	89.3	0.0	False	False	EDM09480.1
GCA_000002265.1-Ani_CM000243.2_i000_024181	-	436	Mokosh_TypeI_MkoA	-	1112	False	False	5.2e-21	87.5	0.0	False	False	EDL94786.1
GCA_000002265.1-Ani_CM000243.2_i000_024279	-	683	Mokosh_TypeI_MkoA	-	1112	False	False	1.2e-19	83.0	0.0	False	False	EDL94907.1
GCA_000002265.1-Ani_CM000243.2_i000_024335	-	1004	Mokosh_TypeI_MkoA	-	1112	False	False	4e-12	58.1	0.0	False	False	EDL94981.1
GCA_000002265.1-Ani_CM000243.2_i000_024381	-	476	Mokosh_TypeI_MkoA	-	1112	False	False	1.6e-26	105.8	0.0	False	False	EDL95037.1
GCA_000002265.1-Ani_CM000244.2_i000_024416	-	1144	Mokosh_TypeI_MkoA	-	1112	False	False	8.8e-08	43.7	0.0	False	False	EDL84017.1
GCA_000002265.1-Ani_CM000244.2_i000_024459	-	565	Mokosh_TypeI_MkoA	-	1112	False	False	5.2e-05	34.5	0.0	False	False	EDL83962.1
GCA_000002265.1-Ani_CM000244.2_i000_024515	-	464	Mokosh_TypeI_MkoA	-	1112	False	False	5.4e-16	70.9	0.0	False	False	EDL99526.1
GCA_000002265.1-Ani_CM000244.2_i000_024784	-	1343	Mokosh_TypeI_MkoA	-	1112	False	False	1.8e-15	69.2	0.0	False	False	EDL89915.1
GCA_000002265.1-Ani_CM000244.2_i000_024789	-	978	Mokosh_TypeI_MkoA	-	1112	False	False	8.5e-14	63.6	0.0	False	False	EDL89921.1
GCA_000002265.1-Ani_CM000244.2_i000_024793	-	1088	Mokosh_TypeI_MkoA	-	1112	False	False	6.5e-13	60.7	0.0	False	False	EDL89926.1
GCA_000002265.1-Ani_CM000244.2_i000_024831	-	361	Mokosh_TypeI_MkoA	-	1112	False	False	1.8e-20	85.8	0.0	False	False	EDL89982.1
GCA_000002265.1-Ani_CM000244.2_i000_024832	-	473	Mokosh_TypeI_MkoA	-	1112	False	False	1.6e-16	72.7	0.0	False	False	EDL89986.1
GCA_000002265.1-Ani_CM000244.2_i000_025043	-	414	Mokosh_TypeI_MkoA	-	1112	False	False	3e-26	104.9	0.0	False	False	EDM00023.1
GCA_000002265.1-Ani_CM000244.2_i000_025090	-	575	Mokosh_TypeI_MkoA	-	1112	False	False	2.9e-16	71.8	0.0	False	False	EDM00081.1
GCA_000002265.1-Ani_CM000244.2_i000_025108	-	800	Mokosh_TypeI_MkoA	-	1112	False	False	1.7e-23	95.7	0.0	False	False	EDM00115.1
GCA_000002265.1-Ani_CM000244.2_i000_025149	-	638	Mokosh_TypeI_MkoA	-	1112	False	False	1.2e-18	79.8	0.0	False	False	EDM00172.1
GCA_000002265.1-Ani_CM000244.2_i000_025254	-	666	Mokosh_TypeI_MkoA	-	1112	False	False	1.7e-24	99.0	0.0	False	False	EDM00332.1
GCA_000002265.1-Ani_CM000244.2_i000_025327	-	1209	Mokosh_TypeI_MkoA	-	1112	False	False	1.1e-10	53.4	0.0	False	False	EDL97896.1
GCA_000002265.1-Ani_CM000244.2_i000_025421	-	262	Mokosh_TypeI_MkoA	-	1112	False	False	1.4e-07	43.0	0.0	False	False	EDL98014.1
GCA_000002265.1-Ani_CM000245.1_i000_025911	-	329	Mokosh_TypeI_MkoA	-	1112	False	False	3.5e-23	94.7	0.0	False	False	EDM14257.1
GCA_000002265.1-Ani_CM000245.1_i000_025925	-	478	Mokosh_TypeI_MkoA	-	1112	False	False	7.9e-19	80.3	0.0	False	False	EDM14285.1
GCA_000002265.1-Ani_CM000245.1_i000_025981	-	1042	Mokosh_TypeI_MkoA	-	1112	False	False	1.9e-16	72.4	0.0	False	False	EDM14356.1
GCA_000002265.1-Ani_CM000245.1_i000_026070	-	499	Mokosh_TypeI_MkoA	-	1112	False	False	2.1e-16	72.3	0.0	False	False	EDL85321.1
GCA_000002265.1-Ani_CM000245.1_i000_026106	-	198	Mokosh_TypeI_MkoA	-	1112	False	False	1.5e-08	46.3	0.0	False	False	EDL85363.1
GCA_000002265.1-Ani_CM000245.1_i000_026117	-	1024	Mokosh_TypeI_MkoA	-	1112	False	False	2.9e-18	78.4	0.0	False	False	EDL85381.1
GCA_000002265.1-Ani_CM000246.2_i000_026596	-	360	Mokosh_TypeI_MkoA	-	1112	False	False	3e-12	58.5	0.0	False	False	EDL88900.1
GCA_000002265.1-Ani_CM000246.2_i000_026649	-	793	Mokosh_TypeI_MkoA	-	1112	False	False	3.4e-24	98.1	1.5	False	False	EDL88973.1
GCA_000002265.1-Ani_CM000246.2_i000_026659	-	673	Mokosh_TypeI_MkoA	-	1112	False	False	1.7e-18	79.2	0.0	False	False	EDL88987.1
GCA_000002265.1-Ani_CM000246.2_i000_026856	-	273	Mokosh_TypeI_MkoA	-	1112	False	False	1.8000000000000001e-22	92.4	0.0	False	False	EDL90637.1
GCA_000002265.1-Ani_CM000246.2_i000_026948	-	648	Mokosh_TypeI_MkoA	-	1112	False	False	7.999999999999999e-26	103.5	0.0	False	False	EDL87199.1
GCA_000002265.1-Ani_CM000246.2_i000_027264	-	757	Mokosh_TypeI_MkoA	-	1112	False	False	5e-18	77.6	4.9	False	False	EDM09012.1
GCA_000002265.1-Ani_CM000246.2_i000_027349	-	564	Mokosh_TypeI_MkoA	-	1112	False	False	1.9e-17	75.7	0.0	False	False	EDM08897.1
GCA_000002265.1-Ani_CM000247.2_i000_027460	-	346	Mokosh_TypeI_MkoA	-	1112	False	False	1e-17	76.6	0.0	False	False	EDL84441.1
GCA_000002265.1-Ani_CM000247.2_i000_027590	-	574	Mokosh_TypeI_MkoA	-	1112	False	False	6.3e-18	77.3	0.0	False	False	EDL93986.1
GCA_000002265.1-Ani_CM000247.2_i000_027605	-	799	Mokosh_TypeI_MkoA	-	1112	False	False	1.6000000000000002e-22	92.5	0.0	False	False	EDL94007.1
GCA_000002265.1-Ani_CM000247.2_i000_027649	-	943	Mokosh_TypeI_MkoA	-	1112	False	False	1.9e-11	55.8	0.0	False	False	EDL98062.1
GCA_000002265.1-Ani_CM000247.2_i000_027655	-	629	Mokosh_TypeI_MkoA	-	1112	False	False	1.6e-18	79.3	0.0	False	False	EDL98072.1
GCA_000002265.1-Ani_CM000247.2_i000_027697	-	1875	Mokosh_TypeI_MkoA	-	1112	False	False	1.3e-19	82.9	0.0	False	False	EDL98130.1
GCA_000002265.1-Ani_CM000247.2_i000_027773	-	622	Mokosh_TypeI_MkoA	-	1112	False	False	6e-21	87.3	0.0	False	False	EDL98222.1
GCA_000002265.1-Ani_CM000247.2_i000_027855	-	658	Mokosh_TypeI_MkoA	-	1112	False	False	1e-21	89.9	0.0	False	False	EDL98323.1
GCA_000002265.1-Ani_CM000247.2_i000_028037	-	897	Mokosh_TypeI_MkoA	-	1112	False	False	5.3e-26	104.0	0.0	False	False	EDL87397.1
GCA_000002265.1-Ani_CM000247.2_i000_028085	-	467	Mokosh_TypeI_MkoA	-	1112	False	False	2.6e-15	68.7	0.0	False	False	EDL87455.1
GCA_000002265.1-Ani_CM000247.2_i000_028237	-	577	Mokosh_TypeI_MkoA	-	1112	False	False	5.7e-20	84.1	0.0	False	False	EDL78611.1
GCA_000002265.1-Ani_CM000247.2_i000_028406	-	1620	Mokosh_TypeI_MkoA	-	1112	False	False	4.4e-16	71.2	0.0	False	False	EDL83942.1
GCA_000002265.1-Ani_CM000248.2_i000_028596	-	519	Mokosh_TypeI_MkoA	-	1112	False	False	6.3e-23	93.9	6.1	False	False	EDL76195.1
GCA_000002265.1-Ani_CM000248.2_i000_028834	-	220	Mokosh_TypeI_MkoA	-	1112	False	False	2.7999999999999998e-24	98.4	0.1	False	False	EDL76497.1
GCA_000002265.1-Ani_CM000248.2_i000_028979	-	480	Mokosh_TypeI_MkoA	-	1112	False	False	4.0000000000000004e-23	94.5	0.0	False	False	EDM14580.1
GCA_000002265.1-Ani_CM000248.2_i000_028984	-	978	Mokosh_TypeI_MkoA	-	1112	False	False	3.2e-13	61.7	0.0	False	False	EDM14588.1
GCA_000002265.1-Ani_CM000248.2_i000_028999	-	345	Mokosh_TypeI_MkoA	-	1112	False	False	2.6e-09	48.8	0.0	False	False	EDM14605.1
GCA_000002265.1-Ani_CM000248.2_i000_029129	-	583	Mokosh_TypeI_MkoA	-	1112	False	False	3.4e-18	78.2	0.0	False	False	EDL82911.1
GCA_000002265.1-Ani_CM000249.2_i000_029325	-	350	Mokosh_TypeI_MkoA	-	1112	False	False	7.500000000000001e-22	90.3	0.2	False	False	EDL87283.1
GCA_000002265.1-Ani_CM000249.2_i000_029517	-	1570	Mokosh_TypeI_MkoA	-	1112	False	False	1.2e-15	69.7	0.0	False	False	EDL92188.1
GCA_000002265.1-Ani_CM000249.2_i000_029560	-	351	Mokosh_TypeI_MkoA	-	1112	False	False	6.8e-19	80.5	0.0	False	False	EDL92251.1
GCA_000002265.1-Ani_CM000249.2_i000_029566	-	946	Mokosh_TypeI_MkoA	-	1112	False	False	6.5e-18	77.3	0.0	False	False	EDL92260.1
GCA_000002265.1-Ani_CM000249.2_i000_029696	-	424	Mokosh_TypeI_MkoA	-	1112	False	False	6.199999999999999e-24	97.2	0.1	False	False	EDL92418.1
GCA_000002265.1-Ani_CM000249.2_i000_029987	-	360	Mokosh_TypeI_MkoA	-	1112	False	False	2.2e-19	82.2	0.0	False	False	EDL92795.1
GCA_000002265.1-Ani_CM000249.2_i000_030053	-	653	Mokosh_TypeI_MkoA	-	1112	False	False	7.9e-23	93.5	0.1	False	False	EDL96765.1
GCA_000002265.1-Ani_CM000250.2_i000_030117	-	910	Mokosh_TypeI_MkoA	-	1112	False	False	3e-14	65.2	0.0	False	False	EDL86748.1
GCA_000002265.1-Ani_CM000250.2_i000_030397	-	655	Mokosh_TypeI_MkoA	-	1112	False	False	9.6e-07	40.3	1.8	False	False	EDL96931.1
GCA_000002265.1-Ani_CM000250.2_i000_030400	-	360	Mokosh_TypeI_MkoA	-	1112	False	False	2.2e-18	78.8	0.0	False	False	EDL96934.1
GCA_000002265.1-Ani_CM000250.2_i000_030401	-	366	Mokosh_TypeI_MkoA	-	1112	False	False	5.3e-20	84.2	0.0	False	False	EDL96938.1
GCA_000002265.1-Ani_CM000250.2_i000_030409	-	465	Mokosh_TypeI_MkoA	-	1112	False	False	3.1e-14	65.1	0.0	False	False	EDL96947.1
GCA_000002265.1-Ani_CM000250.2_i000_030426	-	313	Mokosh_TypeI_MkoA	-	1112	False	False	1.3e-17	76.2	0.0	False	False	EDL96966.1
GCA_000002265.1-Ani_CM000250.2_i000_030476	-	776	Mokosh_TypeI_MkoA	-	1112	False	False	2.7e-22	91.8	0.0	False	False	EDL97029.1
GCA_000002265.1-Ani_CM000250.2_i000_030651	-	297	Mokosh_TypeI_MkoA	-	1112	False	False	1e-22	93.2	0.0	False	False	EDL97298.1
GCA_000002265.1-Ani_CM000250.2_i000_030808	-	2338	Mokosh_TypeI_MkoA	-	1112	False	False	2e-12	59.1	0.0	False	False	EDL92943.1
GCA_000002265.1-Ani_CM000250.2_i000_030888	-	501	Mokosh_TypeI_MkoA	-	1112	False	False	2.1e-19	82.2	0.0	False	False	EDL87847.1
GCA_000002265.1-Ani_CM000251.2_i000_031002	-	641	Mokosh_TypeI_MkoA	-	1112	False	False	2.6e-22	91.8	0.0	False	False	EDL97710.1
GCA_000002265.1-Ani_CM000251.2_i000_031005	-	496	Mokosh_TypeI_MkoA	-	1112	False	False	6.1e-23	93.9	0.0	False	False	EDL97703.1
GCA_000002265.1-Ani_CM000251.2_i000_031031	-	926	Mokosh_TypeI_MkoA	-	1112	False	False	6.7e-23	93.8	0.0	False	False	EDL97656.1
GCA_000002265.1-Ani_CM000251.2_i000_031300	-	655	Mokosh_TypeI_MkoA	-	1112	False	False	3.2e-17	75.0	0.0	False	False	EDL90515.1
GCA_000002265.1-Ani_CM000251.2_i000_031344	-	740	Mokosh_TypeI_MkoA	-	1112	False	False	6.7e-52	189.8	0.0	False	False	EDL96130.1
GCA_000002265.1-Ani_CM000251.2_i000_031373	-	235	Mokosh_TypeI_MkoA	-	1112	False	False	3.3e-14	65.0	0.0	False	False	EDL96084.1
GCA_000002265.1-Ani_CM000251.2_i000_031668	-	772	Mokosh_TypeI_MkoA	-	1112	False	False	5e-50	183.6	0.0	False	False	EDM07093.1
GCA_000002265.1-Ani_CM000251.2_i000_031807	-	713	Mokosh_TypeI_MkoA	-	1112	False	False	5.7e-15	67.5	0.0	False	False	EDL88010.1
GCA_000002265.1-Ani_CM000251.2_i000_031823	-	1108	Mokosh_TypeI_MkoA	-	1112	False	False	1.8e-14	65.8	0.0	False	False	EDL85212.1
GCA_000002265.1-Ani_CM000251.2_i000_031833	-	544	Mokosh_TypeI_MkoA	-	1112	False	False	2e-22	92.2	0.0	False	False	EDL85196.1
GCA_000002265.1-Ani_CM000251.2_i000_031971	-	406	Mokosh_TypeI_MkoA	-	1112	False	False	1.8e-16	72.5	0.0	False	False	EDM10941.1
GCA_000002335.3-Ani_CM000276.3_i000_000074	-	976	Mokosh_TypeI_MkoA	-	1112	False	False	2e-18	79.0	0.0	False	False	-
GCA_000002335.3-Ani_CM000276.3_i000_000153	-	359	Mokosh_TypeI_MkoA	-	1112	False	False	1.1000000000000001e-27	109.6	0.0	False	False	+
GCA_000002335.3-Ani_CM000276.3_i000_000169	-	725	Mokosh_TypeI_MkoA	-	1112	False	False	2.2e-15	68.9	0.0	False	False	+
GCA_000002335.3-Ani_CM000276.3_i000_000228	-	598	Mokosh_TypeI_MkoA	-	1112	False	False	1.1e-20	86.4	0.0	False	False	+
GCA_000002335.3-Ani_CM000276.3_i000_000243	-	728	Mokosh_TypeI_MkoA	-	1112	False	False	3.5e-19	81.5	0.1	False	False	+
GCA_000002335.3-Ani_CM000276.3_i000_000294	-	352	Mokosh_TypeI_MkoA	-	1112	False	False	4.2e-20	84.5	0.0	False	False	-
GCA_000002335.3-Ani_CM000276.3_i000_000338	-	515	Mokosh_TypeI_MkoA	-	1112	False	False	5.9e-16	70.8	0.0	False	False	-
GCA_000002335.3-Ani_CM000276.3_i000_000355	-	358	Mokosh_TypeI_MkoA	-	1112	False	False	5.5e-19	80.8	0.0	False	False	-
GCA_000002335.3-Ani_CM000276.3_i000_000435	-	8781	Mokosh_TypeI_MkoA	-	1112	False	False	9.7e-23	93.3	0.0	False	False	-
GCA_000002335.3-Ani_CM000276.3_i000_000532	-	1394	Mokosh_TypeI_MkoA	-	1112	False	False	4.6e-13	61.2	0.0	False	False	+
GCA_000002335.3-Ani_CM000276.3_i000_000548	-	359	Mokosh_TypeI_MkoA	-	1112	False	False	1.4e-18	79.5	0.5	False	False	-
GCA_000002335.3-Ani_CM000276.3_i000_000592	-	541	Mokosh_TypeI_MkoA	-	1112	False	False	2.2e-16	72.2	0.0	False	False	+
GCA_000002335.3-Ani_CM000276.3_i000_000613	-	496	Mokosh_TypeI_MkoA	-	1112	False	False	4.8e-19	81.0	0.0	False	False	-
GCA_000002335.3-Ani_CM000276.3_i000_000630	-	1131	Mokosh_TypeI_MkoA	-	1112	False	False	3.3e-10	51.8	0.0	False	False	+
GCA_000002335.3-Ani_CM000276.3_i000_000648	-	624	Mokosh_TypeI_MkoA	-	1112	False	False	5.1e-08	44.5	0.0	False	False	-
GCA_000002335.3-Ani_CM000276.3_i000_000660	-	346	Mokosh_TypeI_MkoA	-	1112	False	False	1.7e-18	79.2	0.0	False	False	-
GCA_000002335.3-Ani_CM000276.3_i000_000671	-	512	Mokosh_TypeI_MkoA	-	1112	False	False	8.3e-18	76.9	0.0	False	False	-
GCA_000002335.3-Ani_CM000276.3_i000_000685	-	399	Mokosh_TypeI_MkoA	-	1112	False	False	4.1e-18	77.9	0.0	False	False	+
GCA_000002335.3-Ani_CM000276.3_i000_000716	-	1469	Mokosh_TypeI_MkoA	-	1112	False	False	4.6e-18	77.8	0.0	False	False	+
GCA_000002335.3-Ani_CM000276.3_i000_000733	-	386	Mokosh_TypeI_MkoA	-	1112	False	False	1.2e-15	69.8	0.0	False	False	+
GCA_000002335.3-Ani_CM000276.3_i000_000816	-	445	Mokosh_TypeI_MkoA	-	1112	False	False	5.4e-06	37.8	0.0	False	False	-
GCA_000002335.3-Ani_CM000277.3_i000_000883	-	353	Mokosh_TypeI_MkoA	-	1112	False	False	4.8e-17	74.4	0.0	False	False	+
GCA_000002335.3-Ani_CM000277.3_i000_001128	-	470	Mokosh_TypeI_MkoA	-	1112	False	False	5.4e-17	74.2	0.0	False	False	+
GCA_000002335.3-Ani_CM000277.3_i000_001183	-	1263	Mokosh_TypeI_MkoA	-	1112	False	False	7.7e-16	70.4	0.0	False	False	+
GCA_000002335.3-Ani_CM000277.3_i000_001277	-	638	Mokosh_TypeI_MkoA	-	1112	False	False	1.3e-23	96.1	0.0	False	False	+
GCA_000002335.3-Ani_CM000277.3_i000_001420	-	1250	Mokosh_TypeI_MkoA	-	1112	False	False	2.6e-20	85.2	0.0	False	False	+
GCA_000002335.3-Ani_CM000277.3_i000_001629	-	827	Mokosh_TypeI_MkoA	-	1112	False	False	1.6e-17	76.0	0.0	False	False	-
GCA_000002335.3-Ani_CM000277.3_i000_001774	-	720	Mokosh_TypeI_MkoA	-	1112	False	False	1.5e-26	105.8	0.1	False	False	+
GCA_000002335.3-Ani_CM000277.3_i000_001863	-	741	Mokosh_TypeI_MkoA	-	1112	False	False	1.8999999999999998e-47	175.1	0.0	False	False	+
GCA_000002335.3-Ani_CM000277.3_i000_001897	-	2563	Mokosh_TypeI_MkoA	-	1112	False	False	5.6e-13	60.9	0.0	False	False	+
GCA_000002335.3-Ani_CM000277.3_i000_002003	-	1276	Mokosh_TypeI_MkoA	-	1112	False	False	7.3e-26	103.6	0.0	False	False	-
GCA_000002335.3-Ani_CM000277.3_i000_002015	-	341	Mokosh_TypeI_MkoA	-	1112	False	False	8.4e-18	76.9	0.0	False	False	+
GCA_000002335.3-Ani_CM000277.3_i000_002036	-	715	Mokosh_TypeI_MkoA	-	1112	False	False	7.5e-26	103.6	0.0	False	False	+
GCA_000002335.3-Ani_CM000277.3_i000_002079	-	662	Mokosh_TypeI_MkoA	-	1112	False	False	6e-17	74.1	0.0	False	False	-
GCA_000002335.3-Ani_CM000277.3_i000_002208	-	2315	Mokosh_TypeI_MkoA	-	1112	False	False	4.6e-19	81.1	0.0	False	False	+
GCA_000002335.3-Ani_CM000277.3_i000_002313	-	903	Mokosh_TypeI_MkoA	-	1112	False	False	2.4e-06	39.0	0.0	False	False	-
GCA_000002335.3-Ani_CM000277.3_i000_002390	-	588	Mokosh_TypeI_MkoA	-	1112	False	False	7.4e-18	77.1	0.0	False	False	-
GCA_000002335.3-Ani_CM000277.3_i000_002428	-	885	Mokosh_TypeI_MkoA	-	1112	False	False	1.6e-57	208.5	0.0	False	False	-
GCA_000002335.3-Ani_CM000277.3_i000_002456	-	1095	Mokosh_TypeI_MkoA	-	1112	False	False	3e-80	283.7	0.0	False	False	-
GCA_000002335.3-Ani_CM000278.3_i000_002562	-	541	Mokosh_TypeI_MkoA	-	1112	False	False	5.9e-11	54.2	0.0	False	False	+
GCA_000002335.3-Ani_CM000278.3_i000_002641	-	885	Mokosh_TypeI_MkoA	-	1112	False	False	7.5e-18	77.1	0.0	False	False	+
GCA_000002335.3-Ani_CM000278.3_i000_002714	-	1419	Mokosh_TypeI_MkoA	-	1112	False	False	1.9e-37	141.9	0.0	False	False	-
GCA_000002335.3-Ani_CM000278.3_i000_002806	-	1094	Mokosh_TypeI_MkoA	-	1112	False	False	3e-16	71.8	0.0	False	False	+
GCA_000002335.3-Ani_CM000278.3_i000_002839	-	629	Mokosh_TypeI_MkoA	-	1112	False	False	0.00062	31.0	0.6	False	False	+
GCA_000002335.3-Ani_CM000278.3_i000_002845	-	575	Mokosh_TypeI_MkoA	-	1112	False	False	1.1e-09	50.0	0.0	False	False	-
GCA_000002335.3-Ani_CM000278.3_i000_002854	-	969	Mokosh_TypeI_MkoA	-	1112	False	False	1.6e-11	56.1	0.0	False	False	-
GCA_000002335.3-Ani_CM000278.3_i000_002861	-	900	Mokosh_TypeI_MkoA	-	1112	False	False	5.7e-11	54.3	0.0	False	False	+
GCA_000002335.3-Ani_CM000278.3_i000_002863	-	879	Mokosh_TypeI_MkoA	-	1112	False	False	1.5e-07	43.0	0.0	False	False	+
GCA_000002335.3-Ani_CM000278.3_i000_002919	-	532	Mokosh_TypeI_MkoA	-	1112	False	False	1.6e-19	82.6	0.0	False	False	+
GCA_000002335.3-Ani_CM000278.3_i000_002952	-	376	Mokosh_TypeI_MkoA	-	1112	False	False	1.6e-18	79.3	0.0	False	False	-
GCA_000002335.3-Ani_CM000278.3_i000_003026	-	326	Mokosh_TypeI_MkoA	-	1112	False	False	4.5e-19	81.1	0.0	False	False	-
GCA_000002335.3-Ani_CM000278.3_i000_003049	-	560	Mokosh_TypeI_MkoA	-	1112	False	False	1.5e-07	43.0	3.6	False	False	-
GCA_000002335.3-Ani_CM000278.3_i000_003134	-	475	Mokosh_TypeI_MkoA	-	1112	False	False	3.2e-21	88.2	0.0	False	False	-
GCA_000002335.3-Ani_CM000278.3_i000_003186	-	404	Mokosh_TypeI_MkoA	-	1112	False	False	4.2e-18	77.9	0.0	False	False	+
GCA_000002335.3-Ani_CM000278.3_i000_003203	-	2001	Mokosh_TypeI_MkoA	-	1112	False	False	1.8e-50	185.1	0.4	False	False	-
GCA_000002335.3-Ani_CM000278.3_i000_003204	-	1970	Mokosh_TypeI_MkoA	-	1112	False	False	1.4e-48	178.9	0.2	False	False	-
GCA_000002335.3-Ani_CM000278.3_i000_003335	-	435	Mokosh_TypeI_MkoA	-	1112	False	False	1.2e-26	106.1	0.0	False	False	+
GCA_000002335.3-Ani_CM000278.3_i000_003493	-	934	Mokosh_TypeI_MkoA	-	1112	False	False	2.8e-15	68.6	0.0	False	False	-
GCA_000002335.3-Ani_CM000278.3_i000_003497	-	833	Mokosh_TypeI_MkoA	-	1112	False	False	3e-21	88.3	2.6	False	False	+
GCA_000002335.3-Ani_CM000278.3_i000_003516	-	1211	Mokosh_TypeI_MkoA	-	1112	False	False	1.3e-55	202.1	1.6	False	False	-
GCA_000002335.3-Ani_CM000278.3_i000_003523	-	628	Mokosh_TypeI_MkoA	-	1112	False	False	1.6e-06	39.5	0.0	False	False	-
GCA_000002335.3-Ani_CM000278.3_i000_003630	-	544	Mokosh_TypeI_MkoA	-	1112	False	False	2.8e-16	71.9	0.0	False	False	+
GCA_000002335.3-Ani_CM000278.3_i000_003695	-	518	Mokosh_TypeI_MkoA	-	1112	False	False	6.3e-19	80.6	0.0	False	False	+
GCA_000002335.3-Ani_CM000278.3_i000_003842	-	1133	Mokosh_TypeI_MkoA	-	1112	False	False	3e-59	214.2	0.0	False	False	+
GCA_000002335.3-Ani_CM000278.3_i000_003869	-	514	Mokosh_TypeI_MkoA	-	1112	False	False	6.6e-20	83.9	0.0	False	False	-
GCA_000002335.3-Ani_CM000278.3_i000_003895	-	928	Mokosh_TypeI_MkoA	-	1112	False	False	2.5e-50	184.6	0.0	False	False	-
GCA_000002335.3-Ani_CM000278.3_i000_003978	-	893	Mokosh_TypeI_MkoA	-	1112	False	False	1.7e-24	99.1	0.0	False	False	+
GCA_000002335.3-Ani_CM000278.3_i000_004119	-	1303	Mokosh_TypeI_MkoA	-	1112	False	False	2.6e-16	72.0	0.0	False	False	-
GCA_000002335.3-Ani_CM000278.3_i000_004174	-	909	Mokosh_TypeI_MkoA	-	1112	False	False	7.1e-16	70.5	0.0	False	False	-
GCA_000002335.3-Ani_CM000278.3_i000_004216	-	576	Mokosh_TypeI_MkoA	-	1112	False	False	2.6999999999999997e-25	101.7	0.0	False	False	-
GCA_000002335.3-Ani_CM000278.3_i000_004241	-	1109	Mokosh_TypeI_MkoA	-	1112	False	False	1.3e-26	106.0	0.0	False	False	-
GCA_000002335.3-Ani_CM000278.3_i000_004282	-	338	Mokosh_TypeI_MkoA	-	1112	False	False	6.9e-19	80.5	0.0	False	False	+
GCA_000002335.3-Ani_CM000278.3_i000_004338	-	469	Mokosh_TypeI_MkoA	-	1112	False	False	2.2000000000000002e-27	108.6	0.0	False	False	+
GCA_000002335.3-Ani_CM000278.3_i000_004371	-	495	Mokosh_TypeI_MkoA	-	1112	False	False	6.4e-19	80.6	0.0	False	False	-
GCA_000002335.3-Ani_CM000278.3_i000_004375	-	525	Mokosh_TypeI_MkoA	-	1112	False	False	1.6e-18	79.3	0.0	False	False	-
GCA_000002335.3-Ani_CM000278.3_i000_004482	-	1451	Mokosh_TypeI_MkoA	-	1112	False	False	9.4e-22	90.0	0.0	False	False	-
GCA_000002335.3-Ani_CM000278.3_i000_004490	-	515	Mokosh_TypeI_MkoA	-	1112	False	False	3.7e-16	71.4	0.0	False	False	-
GCA_000002335.3-Ani_CM000278.3_i000_004580	-	1396	Mokosh_TypeI_MkoA	-	1112	False	False	2e-14	65.7	0.0	False	False	-
GCA_000002335.3-Ani_CM000279.2_i000_004728	-	600	Mokosh_TypeI_MkoA	-	1112	False	False	1.8e-10	52.6	0.0	False	False	+
GCA_000002335.3-Ani_CM000279.2_i000_004799	-	510	Mokosh_TypeI_MkoA	-	1112	False	False	4.3e-22	91.1	0.0	False	False	+
GCA_000002335.3-Ani_CM000279.2_i000_004804	-	412	Mokosh_TypeI_MkoA	-	1112	False	False	1.9e-21	89.0	0.0	False	False	+
GCA_000002335.3-Ani_CM000279.2_i000_004840	-	651	Mokosh_TypeI_MkoA	-	1112	False	False	6.3e-19	80.6	0.0	False	False	+
GCA_000002335.3-Ani_CM000279.2_i000_005044	-	1456	Mokosh_TypeI_MkoA	-	1112	False	False	2.5e-12	58.8	0.0	False	False	-
GCA_000002335.3-Ani_CM000279.2_i000_005229	-	548	Mokosh_TypeI_MkoA	-	1112	False	False	2.9e-24	98.3	0.0	False	False	+
GCA_000002335.3-Ani_CM000279.2_i000_005230	-	956	Mokosh_TypeI_MkoA	-	1112	False	False	1.5000000000000002e-22	92.6	0.0	False	False	-
GCA_000002335.3-Ani_CM000279.2_i000_005459	-	1240	Mokosh_TypeI_MkoA	-	1112	False	False	3.4e-13	61.7	0.0	False	False	-
GCA_000002335.3-Ani_CM000279.2_i000_005465	-	591	Mokosh_TypeI_MkoA	-	1112	False	False	4e-18	78.0	0.0	False	False	+
GCA_000002335.3-Ani_CM000279.2_i000_005573	-	710	Mokosh_TypeI_MkoA	-	1112	False	False	4.3e-21	87.8	0.1	False	False	-
GCA_000002335.3-Ani_CM000279.2_i000_005668	-	447	Mokosh_TypeI_MkoA	-	1112	False	False	8.700000000000001e-22	90.1	0.2	False	False	-
GCA_000002335.3-Ani_CM000279.2_i000_005910	-	1000	Mokosh_TypeI_MkoA	-	1112	False	False	3.8e-50	184.0	0.0	False	False	+
GCA_000002335.3-Ani_CM000280.3_i000_006323	-	564	Mokosh_TypeI_MkoA	-	1112	False	False	1.1e-22	93.1	0.0	False	False	-
GCA_000002335.3-Ani_CM000280.3_i000_006602	-	1293	Mokosh_TypeI_MkoA	-	1112	False	False	9.8e-16	70.1	0.0	False	False	-
GCA_000002335.3-Ani_CM000280.3_i000_006604	-	568	Mokosh_TypeI_MkoA	-	1112	False	False	2.1e-25	102.0	0.0	False	False	+
GCA_000002335.3-Ani_CM000280.3_i000_006754	-	1412	Mokosh_TypeI_MkoA	-	1112	False	False	5e-17	74.3	0.0	False	False	+
GCA_000002335.3-Ani_CM000280.3_i000_006799	-	343	Mokosh_TypeI_MkoA	-	1112	False	False	7.6e-11	53.9	0.1	False	False	-
GCA_000002335.3-Ani_CM000280.3_i000_006842	-	649	Mokosh_TypeI_MkoA	-	1112	False	False	6.5e-13	60.7	0.0	False	False	+
GCA_000002335.3-Ani_CM000280.3_i000_006859	-	347	Mokosh_TypeI_MkoA	-	1112	False	False	2.6e-22	91.9	0.0	False	False	+
GCA_000002335.3-Ani_CM000280.3_i000_006892	-	721	Mokosh_TypeI_MkoA	-	1112	False	False	3e-12	58.5	0.0	False	False	+
GCA_000002335.3-Ani_CM000280.3_i000_006976	-	1242	Mokosh_TypeI_MkoA	-	1112	False	False	5.6e-09	47.7	0.0	False	False	+
GCA_000002335.3-Ani_CM000280.3_i000_007054	-	283	Mokosh_TypeI_MkoA	-	1112	False	False	4e-16	71.3	0.0	False	False	-
GCA_000002335.3-Ani_CM000280.3_i000_007161	-	588	Mokosh_TypeI_MkoA	-	1112	False	False	7.9e-18	77.0	0.0	False	False	+
GCA_000002335.3-Ani_CM000280.3_i000_007196	-	580	Mokosh_TypeI_MkoA	-	1112	False	False	4.2e-20	84.5	0.0	False	False	+
GCA_000002335.3-Ani_CM000280.3_i000_007276	-	815	Mokosh_TypeI_MkoA	-	1112	False	False	4.0000000000000004e-24	97.9	0.1	False	False	+
GCA_000002335.3-Ani_CM000280.3_i000_007581	-	1187	Mokosh_TypeI_MkoA	-	1112	False	False	6e-15	67.5	0.8	False	False	+
GCA_000002335.3-Ani_CM000280.3_i000_007589	-	1059	Mokosh_TypeI_MkoA	-	1112	False	False	1.4e-13	62.9	0.0	False	False	+
GCA_000002335.3-Ani_CM000280.3_i000_007641	-	570	Mokosh_TypeI_MkoA	-	1112	False	False	8.7e-07	40.4	0.0	False	False	-
GCA_000002335.3-Ani_CM000280.3_i000_007890	-	990	Mokosh_TypeI_MkoA	-	1112	False	False	2.1e-15	69.0	0.0	False	False	+
GCA_000002335.3-Ani_CM000280.3_i000_007957	-	562	Mokosh_TypeI_MkoA	-	1112	False	False	2.4e-20	85.3	0.0	False	False	+
GCA_000002335.3-Ani_CM000280.3_i000_007996	-	546	Mokosh_TypeI_MkoA	-	1112	False	False	1.8000000000000001e-22	92.4	0.1	False	False	-
GCA_000002335.3-Ani_CM000281.3_i000_008067	-	443	Mokosh_TypeI_MkoA	-	1112	False	False	2e-11	55.8	0.0	False	False	+
GCA_000002335.3-Ani_CM000281.3_i000_008076	-	417	Mokosh_TypeI_MkoA	-	1112	False	False	9.999999999999999e-27	106.4	0.0	False	False	-
GCA_000002335.3-Ani_CM000281.3_i000_008092	-	306	Mokosh_TypeI_MkoA	-	1112	False	False	8.799999999999999e-24	96.7	0.0	False	False	+
GCA_000002335.3-Ani_CM000281.3_i000_008171	-	794	Mokosh_TypeI_MkoA	-	1112	False	False	7.1e-25	100.3	0.0	False	False	-
GCA_000002335.3-Ani_CM000281.3_i000_008198	-	738	Mokosh_TypeI_MkoA	-	1112	False	False	2.1999999999999997e-47	174.9	0.1	False	False	+
GCA_000002335.3-Ani_CM000281.3_i000_008315	-	318	Mokosh_TypeI_MkoA	-	1112	False	False	6.5e-14	64.0	0.0	False	False	-
GCA_000002335.3-Ani_CM000281.3_i000_008476	-	393	Mokosh_TypeI_MkoA	-	1112	False	False	1e-21	89.9	0.0	False	False	-
GCA_000002335.3-Ani_CM000281.3_i000_008506	-	547	Mokosh_TypeI_MkoA	-	1112	False	False	1.2e-16	73.1	7.9	False	False	+
GCA_000002335.3-Ani_CM000281.3_i000_008536	-	1142	Mokosh_TypeI_MkoA	-	1112	False	False	2.9e-23	95.0	0.2	False	False	-
GCA_000002335.3-Ani_CM000281.3_i000_008634	-	900	Mokosh_TypeI_MkoA	-	1112	False	False	2.3e-17	75.5	0.0	False	False	+
GCA_000002335.3-Ani_CM000281.3_i000_008652	-	1956	Mokosh_TypeI_MkoA	-	1112	False	False	1e-11	56.7	24.4	False	False	+
GCA_000002335.3-Ani_CM000281.3_i000_008802	-	874	Mokosh_TypeI_MkoA	-	1112	False	False	3.5e-19	81.5	0.0	False	False	+
GCA_000002335.3-Ani_CM000281.3_i000_008899	-	509	Mokosh_TypeI_MkoA	-	1112	False	False	3.6e-13	61.6	0.0	False	False	+
GCA_000002335.3-Ani_CM000282.3_i000_009032	-	351	Mokosh_TypeI_MkoA	-	1112	False	False	1.4e-11	56.3	0.0	False	False	-
GCA_000002335.3-Ani_CM000282.3_i000_009039	-	805	Mokosh_TypeI_MkoA	-	1112	False	False	3.1e-05	35.3	0.0	False	False	+
GCA_000002335.3-Ani_CM000282.3_i000_009109	-	488	Mokosh_TypeI_MkoA	-	1112	False	False	8.3e-19	80.2	0.1	False	False	-
GCA_000002335.3-Ani_CM000282.3_i000_009168	-	349	Mokosh_TypeI_MkoA	-	1112	False	False	2.5e-21	88.6	0.0	False	False	-
GCA_000002335.3-Ani_CM000282.3_i000_009169	-	1146	Mokosh_TypeI_MkoA	-	1112	False	False	1.2e-49	182.4	0.0	False	False	-
GCA_000002335.3-Ani_CM000282.3_i000_009232	-	3448	Mokosh_TypeI_MkoA	-	1112	False	False	3.5e-20	84.8	0.0	False	False	-
GCA_000002335.3-Ani_CM000282.3_i000_009343	-	390	Mokosh_TypeI_MkoA	-	1112	False	False	1.1000000000000001e-27	109.6	0.0	False	False	-
GCA_000002335.3-Ani_CM000282.3_i000_009440	-	1534	Mokosh_TypeI_MkoA	-	1112	False	False	1.7999999999999998e-35	135.4	15.5	False	False	-
GCA_000002335.3-Ani_CM000282.3_i000_009603	-	569	Mokosh_TypeI_MkoA	-	1112	False	False	1.2e-11	56.5	0.0	False	False	-
GCA_000002335.3-Ani_CM000282.3_i000_009907	-	308	Mokosh_TypeI_MkoA	-	1112	False	False	2e-22	92.2	0.0	False	False	+
GCA_000002335.3-Ani_CM000282.3_i000_009993	-	507	Mokosh_TypeI_MkoA	-	1112	False	False	5.6e-21	87.4	0.0	False	False	+
GCA_000002335.3-Ani_CM000282.3_i000_010004	-	690	Mokosh_TypeI_MkoA	-	1112	False	False	3e-11	55.2	3.6	False	False	+
GCA_000002335.3-Ani_CM000282.3_i000_010005	-	732	Mokosh_TypeI_MkoA	-	1112	False	False	7e-18	77.2	8.7	False	False	+
GCA_000002335.3-Ani_CM000282.3_i000_010248	-	1091	Mokosh_TypeI_MkoA	-	1112	False	False	2e-15	69.0	0.0	False	False	+
GCA_000002335.3-Ani_CM000282.3_i000_010335	-	750	Mokosh_TypeI_MkoA	-	1112	False	False	8.7e-11	53.7	0.0	False	False	+
GCA_000002335.3-Ani_CM000282.3_i000_010386	-	1429	Mokosh_TypeI_MkoA	-	1112	False	False	1.5e-21	89.3	0.0	False	False	+
GCA_000002335.3-Ani_CM000282.3_i000_010465	-	802	Mokosh_TypeI_MkoA	-	1112	False	False	3e-22	91.6	0.0	False	False	-
GCA_000002335.3-Ani_CM000282.3_i000_010540	-	803	Mokosh_TypeI_MkoA	-	1112	False	False	1.2e-16	73.1	0.0	False	False	-
GCA_000002335.3-Ani_CM000282.3_i000_010547	-	662	Mokosh_TypeI_MkoA	-	1112	False	False	6.5e-23	93.8	0.0	False	False	+
GCA_000002335.3-Ani_CM000282.3_i000_010634	-	301	Mokosh_TypeI_MkoA	-	1112	False	False	3e-24	98.2	0.0	False	False	+
GCA_000002335.3-Ani_CM000282.3_i000_010677	-	695	Mokosh_TypeI_MkoA	-	1112	False	False	1.8e-21	89.1	0.0	False	False	+
GCA_000002335.3-Ani_CM000282.3_i000_010678	-	710	Mokosh_TypeI_MkoA	-	1112	False	False	1.1e-20	86.5	0.0	False	False	+
GCA_000002335.3-Ani_CM000282.3_i000_010690	-	526	Mokosh_TypeI_MkoA	-	1112	False	False	1.1e-23	96.4	0.0	False	False	+
GCA_000002335.3-Ani_CM000282.3_i000_010694	-	503	Mokosh_TypeI_MkoA	-	1112	False	False	5.7e-26	103.9	0.0	False	False	+
GCA_000002335.3-Ani_CM000282.3_i000_010789	-	326	Mokosh_TypeI_MkoA	-	1112	False	False	2.1e-21	88.8	0.0	False	False	-
GCA_000002335.3-Ani_CM000283.3_i000_011006	-	1207	Mokosh_TypeI_MkoA	-	1112	False	False	1.4e-17	76.2	0.0	False	False	-
GCA_000002335.3-Ani_CM000283.3_i000_011143	-	1017	Mokosh_TypeI_MkoA	-	1112	False	False	4.3e-17	74.6	0.0	False	False	-
GCA_000002335.3-Ani_CM000283.3_i000_011250	-	842	Mokosh_TypeI_MkoA	-	1112	False	False	2.4e-19	82.0	0.0	False	False	-
GCA_000002335.3-Ani_CM000283.3_i000_011385	-	874	Mokosh_TypeI_MkoA	-	1112	False	False	9.9e-16	70.0	0.0	False	False	-
GCA_000002335.3-Ani_CM000283.3_i000_011452	-	999	Mokosh_TypeI_MkoA	-	1112	False	False	6.2e-14	64.1	0.0	False	False	+
GCA_000002335.3-Ani_CM000283.3_i000_011531	-	450	Mokosh_TypeI_MkoA	-	1112	False	False	4.8e-22	90.9	0.0	False	False	+
GCA_000002335.3-Ani_CM000283.3_i000_011636	-	428	Mokosh_TypeI_MkoA	-	1112	False	False	5.7e-05	34.4	0.0	False	False	-
GCA_000002335.3-Ani_CM000283.3_i000_011850	-	671	Mokosh_TypeI_MkoA	-	1112	False	False	9.1e-15	66.9	0.0	False	False	+
GCA_000002335.3-Ani_CM000283.3_i000_011949	-	500	Mokosh_TypeI_MkoA	-	1112	False	False	1.9e-13	62.5	0.0	False	False	+
GCA_000002335.3-Ani_CM000283.3_i000_011996	-	334	Mokosh_TypeI_MkoA	-	1112	False	False	1e-16	73.3	0.0	False	False	-
GCA_000002335.3-Ani_CM000283.3_i000_012014	-	335	Mokosh_TypeI_MkoA	-	1112	False	False	6.6e-07	40.8	0.0	False	False	-
GCA_000002335.3-Ani_CM000283.3_i000_012027	-	1093	Mokosh_TypeI_MkoA	-	1112	False	False	1.6e-15	69.4	0.0	False	False	+
GCA_000002335.3-Ani_CM000283.3_i000_012043	-	1237	Mokosh_TypeI_MkoA	-	1112	False	False	2e-16	72.4	0.0	False	False	-
GCA_000002335.3-Ani_CM000283.3_i000_012070	-	511	Mokosh_TypeI_MkoA	-	1112	False	False	1.3e-18	79.6	0.0	False	False	-
GCA_000002335.3-Ani_CM000283.3_i000_012183	-	410	Mokosh_TypeI_MkoA	-	1112	False	False	1.2e-16	73.1	0.0	False	False	-
GCA_000002335.3-Ani_CM000283.3_i000_012273	-	779	Mokosh_TypeI_MkoA	-	1112	False	False	5.8e-23	94.0	0.0	False	False	-
GCA_000002335.3-Ani_CM000283.3_i000_012299	-	492	Mokosh_TypeI_MkoA	-	1112	False	False	7.1e-11	54.0	0.0	False	False	-
GCA_000002335.3-Ani_CM000283.3_i000_012499	-	569	Mokosh_TypeI_MkoA	-	1112	False	False	9.7e-26	103.2	0.0	False	False	-
GCA_000002335.3-Ani_CM000283.3_i000_012586	-	390	Mokosh_TypeI_MkoA	-	1112	False	False	9.1e-18	76.8	0.0	False	False	+
GCA_000002335.3-Ani_CM000284.3_i000_012635	-	1000	Mokosh_TypeI_MkoA	-	1112	False	False	1.8e-17	75.8	0.0	False	False	-
GCA_000002335.3-Ani_CM000284.3_i000_012698	-	310	Mokosh_TypeI_MkoA	-	1112	False	False	3e-24	98.3	0.0	False	False	+
GCA_000002335.3-Ani_CM000284.3_i000_012805	-	658	Mokosh_TypeI_MkoA	-	1112	False	False	4.2e-18	77.9	0.0	False	False	-
GCA_000002335.3-Ani_CM000284.3_i000_012861	-	443	Mokosh_TypeI_MkoA	-	1112	False	False	2e-20	85.6	0.0	False	False	-
GCA_000002335.3-Ani_CM000284.3_i000_012989	-	954	Mokosh_TypeI_MkoA	-	1112	False	False	1.3e-15	69.7	0.0	False	False	+
GCA_000002335.3-Ani_CM000284.3_i000_013011	-	1952	Mokosh_TypeI_MkoA	-	1112	False	False	1.8999999999999998e-24	98.9	4.0	False	False	+
GCA_000002335.3-Ani_CM000284.3_i000_013054	-	543	Mokosh_TypeI_MkoA	-	1112	False	False	1.7e-16	72.6	0.0	False	False	+
GCA_000002335.3-Ani_CM000284.3_i000_013080	-	478	Mokosh_TypeI_MkoA	-	1112	False	False	3.8e-26	104.6	0.0	False	False	-
GCA_000002335.3-Ani_CM000284.3_i000_013086	-	1123	Mokosh_TypeI_MkoA	-	1112	False	False	1.7e-15	69.2	0.0	False	False	-
GCA_000002335.3-Ani_CM000284.3_i000_013134	-	1330	Mokosh_TypeI_MkoA	-	1112	False	False	5.6e-06	37.8	0.0	False	False	+
GCA_000002335.3-Ani_CM000284.3_i000_013368	-	372	Mokosh_TypeI_MkoA	-	1112	False	False	2.2e-18	78.8	0.0	False	False	-
GCA_000002335.3-Ani_CM000284.3_i000_013445	-	835	Mokosh_TypeI_MkoA	-	1112	False	False	5.3999999999999994e-24	97.4	0.0	False	False	-
GCA_000002335.3-Ani_CM000284.3_i000_013485	-	350	Mokosh_TypeI_MkoA	-	1112	False	False	4.1e-06	38.2	0.0	False	False	+
GCA_000002335.3-Ani_CM000284.3_i000_013496	-	575	Mokosh_TypeI_MkoA	-	1112	False	False	9.3e-18	76.8	0.0	False	False	+
GCA_000002335.3-Ani_CM000284.3_i000_013540	-	643	Mokosh_TypeI_MkoA	-	1112	False	False	2.3e-20	85.4	0.0	False	False	-
GCA_000002335.3-Ani_CM000284.3_i000_013653	-	448	Mokosh_TypeI_MkoA	-	1112	False	False	8.9e-19	80.1	0.0	False	False	+
GCA_000002335.3-Ani_CM000284.3_i000_013689	-	543	Mokosh_TypeI_MkoA	-	1112	False	False	3.8e-20	84.7	0.0	False	False	-
GCA_000002335.3-Ani_CM000284.3_i000_013693	-	498	Mokosh_TypeI_MkoA	-	1112	False	False	6.1e-06	37.6	4.1	False	False	+
GCA_000002335.3-Ani_CM000284.3_i000_013703	-	374	Mokosh_TypeI_MkoA	-	1112	False	False	2.6e-23	95.1	0.0	False	False	-
GCA_000002335.3-Ani_CM000284.3_i000_013722	-	429	Mokosh_TypeI_MkoA	-	1112	False	False	2.3e-20	85.4	0.0	False	False	-
GCA_000002335.3-Ani_CM000284.3_i000_013819	-	1227	Mokosh_TypeI_MkoA	-	1112	False	False	2.2000000000000004e-28	111.9	0.0	False	False	-
GCA_000002335.3-Ani_CM000284.3_i000_013882	-	1102	Mokosh_TypeI_MkoA	-	1112	False	False	5.9e-18	77.4	0.0	False	False	+
GCA_000002335.3-Ani_CM000284.3_i000_014005	-	1481	Mokosh_TypeI_MkoA	-	1112	False	False	2.2e-12	58.9	0.0	False	False	-
GCA_000002335.3-Ani_CM000284.3_i000_014024	-	1256	Mokosh_TypeI_MkoA	-	1112	False	False	1.7e-11	56.0	0.0	False	False	+
GCA_000002335.3-Ani_CM000284.3_i000_014061	-	534	Mokosh_TypeI_MkoA	-	1112	False	False	4.9e-18	77.7	0.0	False	False	+
GCA_000002335.3-Ani_CM000285.3_i000_014098	-	596	Mokosh_TypeI_MkoA	-	1112	False	False	3.2e-07	41.9	0.1	False	False	+
GCA_000002335.3-Ani_CM000285.3_i000_014163	-	581	Mokosh_TypeI_MkoA	-	1112	False	False	1.2999999999999998e-24	99.5	0.0	False	False	-
GCA_000002335.3-Ani_CM000285.3_i000_014247	-	370	Mokosh_TypeI_MkoA	-	1112	False	False	2.7e-10	52.0	0.1	False	False	-
GCA_000002335.3-Ani_CM000285.3_i000_014428	-	314	Mokosh_TypeI_MkoA	-	1112	False	False	2.4e-26	105.2	0.0	False	False	+
GCA_000002335.3-Ani_CM000285.3_i000_014487	-	356	Mokosh_TypeI_MkoA	-	1112	False	False	4.3e-12	58.0	0.0	False	False	-
GCA_000002335.3-Ani_CM000285.3_i000_014493	-	704	Mokosh_TypeI_MkoA	-	1112	False	False	1.5e-20	86.0	0.0	False	False	-
GCA_000002335.3-Ani_CM000285.3_i000_014539	-	490	Mokosh_TypeI_MkoA	-	1112	False	False	1.4000000000000002e-23	96.1	0.0	False	False	+
GCA_000002335.3-Ani_KQ971410.1_i000_014823	-	522	Mokosh_TypeI_MkoA	-	1112	False	False	1e-10	53.4	0.0	False	False	EEZ97734.1
GCA_000002335.3-Ani_KQ971476.1_i000_014969	-	322	Mokosh_TypeI_MkoA	-	1112	False	False	2.4e-27	108.5	0.0	False	False	EFA12426.1
GCA_000002335.3-Ani_KQ971689.1_i000_015120	-	1201	Mokosh_TypeI_MkoA	-	1112	False	False	1.3000000000000002e-28	112.7	0.1	False	False	KYB24762.1
GCA_000002335.3-Ani_KQ971866.1_i000_015247	-	758	Mokosh_TypeI_MkoA	-	1112	False	False	8.4e-15	67.0	0.0	False	False	KYB24710.1
GCA_000002335.3-Ani_KQ972393.1_i000_015688	-	387	Mokosh_TypeI_MkoA	-	1112	False	False	6.4e-17	74.0	0.0	False	False	KXZ75907.1
GCA_000002335.3-Ani_KQ972625.1_i000_015809	-	236	Mokosh_TypeI_MkoA	-	1112	False	False	3.5e-13	61.6	0.0	False	False	EFA12841.1
GCA_000002335.3-Ani_KQ972625.1_i000_015810	-	948	Mokosh_TypeI_MkoA	-	1112	False	False	1.1e-14	66.6	0.1	False	False	EFA12840.1
GCA_000002335.3-Ani_KQ972687.1_i000_015874	-	460	Mokosh_TypeI_MkoA	-	1112	False	False	3.7e-19	81.4	0.0	False	False	EFA12969.1
GCA_000002335.3-Ani_KQ972687.1_i000_015875	-	1355	Mokosh_TypeI_MkoA	-	1112	False	False	3.2e-16	71.7	0.3	False	False	KXZ75811.1
GCA_000002335.3-Ani_KQ972687.1_i000_015876	-	425	Mokosh_TypeI_MkoA	-	1112	False	False	3.2e-18	78.3	0.0	False	False	EFA12958.1
GCA_000002415.2-Pro_CM000442.1_i000_000010	-	2314	Mokosh_TypeI_MkoA	-	1112	False	False	1.1e-67	242.0	0.0	False	False	EDL43677.1
GCA_000002415.2-Pro_CM000442.1_i000_000020	-	1251	Mokosh_TypeI_MkoA	-	1112	False	False	1.8e-14	65.9	0.0	False	False	EDL43687.1
GCA_000002415.2-Pro_CM000442.1_i000_000156	-	721	Mokosh_TypeI_MkoA	-	1112	False	False	2.2e-15	68.9	0.0	False	False	EDL42942.1
GCA_000002415.2-Pro_CM000443.1_i000_000229	-	3309	Mokosh_TypeI_MkoA	-	1112	False	False	5.1e-15	67.7	0.0	False	False	EDL43827.1
GCA_000002415.2-Pro_CM000444.2_i000_000432	-	529	Mokosh_TypeI_MkoA	-	1112	False	False	3.1e-26	104.8	0.8	False	False	EDL43557.1
GCA_000002415.2-Pro_CM000444.2_i000_000447	-	310	Mokosh_TypeI_MkoA	-	1112	False	False	3e-26	104.9	0.0	False	False	EDL43099.1
GCA_000002415.2-Pro_CM000445.1_i000_000571	-	526	Mokosh_TypeI_MkoA	-	1112	False	False	2.9e-28	111.5	0.5	False	False	EDL43145.1
GCA_000002415.2-Pro_CM000445.1_i000_000599	-	1615	Mokosh_TypeI_MkoA	-	1112	False	False	7e-13	60.6	0.0	False	False	EDL43173.1
GCA_000002415.2-Pro_CM000445.1_i000_000611	-	351	Mokosh_TypeI_MkoA	-	1112	False	False	3.5e-14	64.9	0.0	False	False	EDL43185.1
GCA_000002415.2-Pro_CM000445.1_i000_000627	-	1029	Mokosh_TypeI_MkoA	-	1112	False	False	1.7e-14	66.0	0.0	False	False	EDL43201.1
GCA_000002415.2-Pro_CM000445.1_i000_000715	-	2125	Mokosh_TypeI_MkoA	-	1112	False	False	3.8e-15	68.1	0.0	False	False	EDL43230.1
GCA_000002415.2-Pro_CM000446.1_i000_000838	-	800	Mokosh_TypeI_MkoA	-	1112	False	False	1.5e-06	39.7	0.0	False	False	EDL45223.1
GCA_000002415.2-Pro_CM000446.1_i000_000922	-	1544	Mokosh_TypeI_MkoA	-	1112	False	False	2.1e-18	78.9	0.0	False	False	EDL45307.1
GCA_000002415.2-Pro_CM000446.1_i000_000976	-	612	Mokosh_TypeI_MkoA	-	1112	False	False	2.1e-20	85.5	0.1	False	False	EDL45361.1
GCA_000002415.2-Pro_CM000448.1_i000_001519	-	1201	Mokosh_TypeI_MkoA	-	1112	False	False	3.8e-13	61.5	0.0	False	False	EDL45066.1
GCA_000002415.2-Pro_CM000448.1_i000_001520	-	1354	Mokosh_TypeI_MkoA	-	1112	False	False	8.4e-10	50.4	0.0	False	False	EDL45067.1
GCA_000002415.2-Pro_CM000448.1_i000_001523	-	955	Mokosh_TypeI_MkoA	-	1112	False	False	2.9e-07	42.0	0.2	False	False	EDL45070.1
GCA_000002415.2-Pro_CM000448.1_i000_001612	-	341	Mokosh_TypeI_MkoA	-	1112	False	False	1.9e-12	59.1	0.0	False	False	EDL42315.1
GCA_000002415.2-Pro_CM000449.1_i000_001687	-	1539	Mokosh_TypeI_MkoA	-	1112	False	False	8.500000000000001e-80	282.2	0.0	False	False	EDL44634.1
GCA_000002415.2-Pro_CM000449.1_i000_001739	-	1756	Mokosh_TypeI_MkoA	-	1112	False	False	4.3e-47	173.9	0.0	False	False	EDL44686.1
GCA_000002415.2-Pro_CM000449.1_i000_001781	-	325	Mokosh_TypeI_MkoA	-	1112	False	False	1.4e-21	89.4	0.0	False	False	EDL44728.1
GCA_000002415.2-Pro_CM000449.1_i000_001912	-	410	Mokosh_TypeI_MkoA	-	1112	False	False	4.1e-18	77.9	0.0	False	False	EDL43415.1
GCA_000002415.2-Pro_CM000449.1_i000_001935	-	602	Mokosh_TypeI_MkoA	-	1112	False	False	6.2e-23	93.9	0.0	False	False	EDL43392.1
GCA_000002415.2-Pro_CM000449.1_i000_001942	-	291	Mokosh_TypeI_MkoA	-	1112	False	False	7.8e-24	96.9	0.1	False	False	EDL43385.1
GCA_000002415.2-Pro_CM000450.1_i000_002034	-	1278	Mokosh_TypeI_MkoA	-	1112	False	False	1.3e-14	66.3	0.0	False	False	EDL45451.1
GCA_000002415.2-Pro_CM000450.1_i000_002051	-	1089	Mokosh_TypeI_MkoA	-	1112	False	False	1.7000000000000002e-74	264.6	5.2	False	False	EDL45468.1
GCA_000002415.2-Pro_CM000450.1_i000_002052	-	1333	Mokosh_TypeI_MkoA	-	1112	False	False	1.2e-06	39.9	0.0	False	False	EDL45469.1
GCA_000002415.2-Pro_CM000450.1_i000_002068	-	335	Mokosh_TypeI_MkoA	-	1112	False	False	1.4e-21	89.4	0.0	False	False	EDL45485.1
GCA_000002415.2-Pro_CM000450.1_i000_002115	-	575	Mokosh_TypeI_MkoA	-	1112	False	False	3.4e-16	71.6	0.1	False	False	EDL45532.1
GCA_000002415.2-Pro_CM000450.1_i000_002186	-	1562	Mokosh_TypeI_MkoA	-	1112	False	False	3.3e-09	48.4	0.5	False	False	EDL45603.1
GCA_000002415.2-Pro_CM000450.1_i000_002192	-	561	Mokosh_TypeI_MkoA	-	1112	False	False	2.2e-20	85.5	2.0	False	False	EDL45609.1
GCA_000002415.2-Pro_CM000450.1_i000_002199	-	1607	Mokosh_TypeI_MkoA	-	1112	False	False	3.4e-21	88.1	0.0	False	False	EDL45616.1
GCA_000002415.2-Pro_CM000450.1_i000_002202	-	1974	Mokosh_TypeI_MkoA	-	1112	False	False	1.0999999999999998e-24	99.7	0.3	False	False	EDL45619.1
GCA_000002415.2-Pro_CM000450.1_i000_002336	-	323	Mokosh_TypeI_MkoA	-	1112	False	False	1.2e-07	43.3	0.0	False	False	EDL45753.1
GCA_000002415.2-Pro_CM000451.1_i000_002499	-	272	Mokosh_TypeI_MkoA	-	1112	False	False	6.6e-25	100.4	0.0	False	False	EDL43971.1
GCA_000002415.2-Pro_CM000452.1_i000_002899	-	288	Mokosh_TypeI_MkoA	-	1112	False	False	7.5e-23	93.6	0.0	False	False	EDL46626.1
GCA_000002415.2-Pro_CM000452.1_i000_003082	-	806	Mokosh_TypeI_MkoA	-	1112	False	False	8.9e-09	47.0	0.0	False	False	EDL46443.1
GCA_000002415.2-Pro_CM000452.1_i000_003174	-	354	Mokosh_TypeI_MkoA	-	1112	False	False	3.2000000000000003e-23	94.8	0.0	False	False	EDL46351.1
GCA_000002415.2-Pro_CM000453.1_i000_003235	-	2310	Mokosh_TypeI_MkoA	-	1112	False	False	3.6e-37	141.0	4.3	False	False	EDL44578.1
GCA_000002415.2-Pro_CM000453.1_i000_003269	-	1650	Mokosh_TypeI_MkoA	-	1112	False	False	8.4e-18	76.9	0.0	False	False	EDL44544.1
GCA_000002415.2-Pro_CM000453.1_i000_003365	-	614	Mokosh_TypeI_MkoA	-	1112	False	False	5.3e-09	47.8	0.0	False	False	EDL44448.1
GCA_000002415.2-Pro_CM000453.1_i000_003377	-	563	Mokosh_TypeI_MkoA	-	1112	False	False	1.2e-25	102.9	0.0	False	False	EDL44436.1
GCA_000002415.2-Pro_CM000453.1_i000_003383	-	213	Mokosh_TypeI_MkoA	-	1112	False	False	2.5e-17	75.3	0.0	False	False	EDL44430.1
GCA_000002415.2-Pro_CM000453.1_i000_003414	-	1256	Mokosh_TypeI_MkoA	-	1112	False	False	2.5e-34	131.7	1.4	False	False	EDL44399.1
GCA_000002415.2-Pro_CM000453.1_i000_003442	-	522	Mokosh_TypeI_MkoA	-	1112	False	False	7.6e-06	37.3	0.0	False	False	EDL44371.1
GCA_000002415.2-Pro_CM000453.1_i000_003725	-	861	Mokosh_TypeI_MkoA	-	1112	False	False	6.699999999999999e-25	100.4	0.2	False	False	EDL46120.1
GCA_000002415.2-Pro_CM000453.1_i000_003767	-	377	Mokosh_TypeI_MkoA	-	1112	False	False	2.1e-23	95.5	0.0	False	False	EDL46162.1
GCA_000002415.2-Pro_CM000453.1_i000_003825	-	1526	Mokosh_TypeI_MkoA	-	1112	False	False	1.0000000000000001e-23	96.5	0.1	False	False	EDL46220.1
GCA_000002415.2-Pro_CM000453.1_i000_003839	-	1309	Mokosh_TypeI_MkoA	-	1112	False	False	1.2e-07	43.3	3.4	False	False	EDL46234.1
GCA_000002415.2-Pro_CM000454.1_i000_003917	-	296	Mokosh_TypeI_MkoA	-	1112	False	False	1.3e-15	69.7	0.2	False	False	EDL46764.1
GCA_000002415.2-Pro_CM000454.1_i000_004034	-	846	Mokosh_TypeI_MkoA	-	1112	False	False	8.2e-16	70.3	0.0	False	False	EDL46881.1
GCA_000002415.2-Pro_CM000454.1_i000_004085	-	739	Mokosh_TypeI_MkoA	-	1112	False	False	5.5e-22	90.8	0.1	False	False	EDL46932.1
GCA_000002415.2-Pro_CM000454.1_i000_004151	-	284	Mokosh_TypeI_MkoA	-	1112	False	False	6e-32	123.7	0.0	False	False	EDL46998.1
GCA_000002415.2-Pro_CM000455.1_i000_004382	-	2667	Mokosh_TypeI_MkoA	-	1112	False	False	4.9e-50	183.6	0.0	False	False	EDL47229.1
GCA_000002415.2-Pro_CM000455.1_i000_004504	-	368	Mokosh_TypeI_MkoA	-	1112	False	False	2.9e-24	98.3	0.0	False	False	EDL47351.1
GCA_000002415.2-Pro_CM000455.1_i000_004514	-	348	Mokosh_TypeI_MkoA	-	1112	False	False	7.8e-13	60.5	0.0	False	False	EDL47361.1
GCA_000002415.2-Pro_CM000455.1_i000_004583	-	509	Mokosh_TypeI_MkoA	-	1112	False	False	3.2e-06	38.6	0.0	False	False	EDL47430.1
GCA_000002415.2-Pro_CM000455.1_i000_004857	-	1889	Mokosh_TypeI_MkoA	-	1112	False	False	5.300000000000001e-28	110.7	0.0	False	False	EDL44151.1
GCA_000002415.2-Pro_CM000455.1_i000_004904	-	508	Mokosh_TypeI_MkoA	-	1112	False	False	1.2e-26	106.2	0.0	False	False	EDL44198.1
GCA_000002415.2-Pro_CM000455.1_i000_004973	-	755	Mokosh_TypeI_MkoA	-	1112	False	False	1.4e-21	89.4	0.0	False	False	EDL44267.1
GCA_000002415.2-Pro_CM000455.1_i000_004979	-	730	Mokosh_TypeI_MkoA	-	1112	False	False	3.6e-15	68.2	0.4	False	False	EDL44273.1
GCA_000002415.2-Pro_DS483452.1_i000_005382	-	382	Mokosh_TypeI_MkoA	-	1112	False	False	1.9e-21	89.0	0.0	False	False	EDL42589.1
GCA_000002425.2-Pla_CM009316.1_i000_000180	-	918	Mokosh_TypeI_MkoA	-	1112	False	False	3.1e-11	55.2	0.0	False	False	PNR61757.1
GCA_000002425.2-Pla_CM009316.1_i000_000215	-	302	Mokosh_TypeI_MkoA	-	1112	False	False	2.5e-17	75.3	0.0	False	False	PNR61792.1
GCA_000002425.2-Pla_CM009316.1_i000_000250	-	670	Mokosh_TypeI_MkoA	-	1112	False	False	7.8e-18	77.0	0.0	False	False	PNR61827.1
GCA_000002425.2-Pla_CM009316.1_i000_000288	-	947	Mokosh_TypeI_MkoA	-	1112	False	False	7.5e-11	53.9	0.0	False	False	PNR61865.1
GCA_000002425.2-Pla_CM009316.1_i000_000330	-	553	Mokosh_TypeI_MkoA	-	1112	False	False	1e-06	40.2	0.0	False	False	PNR61907.1
GCA_000002425.2-Pla_CM009316.1_i000_000422	-	920	Mokosh_TypeI_MkoA	-	1112	False	False	7.4e-16	70.5	0.0	False	False	PNR61999.1
GCA_000002425.2-Pla_CM009316.1_i000_000428	-	828	Mokosh_TypeI_MkoA	-	1112	False	False	6.1e-19	80.7	0.0	False	False	PNR62005.1
GCA_000002425.2-Pla_CM009316.1_i000_000502	-	442	Mokosh_TypeI_MkoA	-	1112	False	False	1e-13	63.4	0.0	False	False	PNR62079.1
GCA_000002425.2-Pla_CM009316.1_i000_000505	-	574	Mokosh_TypeI_MkoA	-	1112	False	False	8.4e-26	103.4	0.0	False	False	PNR62082.1
GCA_000002425.2-Pla_CM009316.1_i000_000515	-	909	Mokosh_TypeI_MkoA	-	1112	False	False	1.6e-16	72.7	0.0	False	False	PNR62092.1
GCA_000002425.2-Pla_CM009316.1_i000_000620	-	590	Mokosh_TypeI_MkoA	-	1112	False	False	3.1e-18	78.3	0.0	False	False	PNR62197.1
GCA_000002425.2-Pla_CM009316.1_i000_000621	-	584	Mokosh_TypeI_MkoA	-	1112	False	False	5.2e-18	77.6	0.0	False	False	PNR62198.1
GCA_000002425.2-Pla_CM009316.1_i000_000696	-	333	Mokosh_TypeI_MkoA	-	1112	False	False	7.500000000000001e-22	90.3	0.0	False	False	PNR62273.1
GCA_000002425.2-Pla_CM009316.1_i000_000703	-	333	Mokosh_TypeI_MkoA	-	1112	False	False	3e-20	85.0	0.0	False	False	PNR62280.1
GCA_000002425.2-Pla_CM009316.1_i000_000713	-	618	Mokosh_TypeI_MkoA	-	1112	False	False	4.7e-21	87.7	0.0	False	False	PNR62290.1
GCA_000002425.2-Pla_CM009316.1_i000_000749	-	943	Mokosh_TypeI_MkoA	-	1112	False	False	1.2e-19	83.0	0.0	False	False	PNR62326.1
GCA_000002425.2-Pla_CM009316.1_i000_000795	-	710	Mokosh_TypeI_MkoA	-	1112	False	False	1.1e-08	46.7	0.0	False	False	PNR62372.1
GCA_000002425.2-Pla_CM009316.1_i000_000797	-	803	Mokosh_TypeI_MkoA	-	1112	False	False	5.6e-15	67.6	0.0	False	False	PNR62374.1
GCA_000002425.2-Pla_CM009316.1_i000_000801	-	397	Mokosh_TypeI_MkoA	-	1112	False	False	6.699999999999999e-25	100.4	0.0	False	False	PNR62378.1
GCA_000002425.2-Pla_CM009316.1_i000_000835	-	408	Mokosh_TypeI_MkoA	-	1112	False	False	6.7e-24	97.1	0.0	False	False	PNR62412.1
GCA_000002425.2-Pla_CM009316.1_i000_000857	-	617	Mokosh_TypeI_MkoA	-	1112	False	False	1.6e-18	79.3	0.0	False	False	PNR62434.1
GCA_000002425.2-Pla_CM009316.1_i000_000859	-	680	Mokosh_TypeI_MkoA	-	1112	False	False	1.6e-18	79.3	0.0	False	False	PNR62436.1
GCA_000002425.2-Pla_CM009316.1_i000_000865	-	581	Mokosh_TypeI_MkoA	-	1112	False	False	1.1e-26	106.3	0.0	False	False	PNR62442.1
GCA_000002425.2-Pla_CM009316.1_i000_000891	-	557	Mokosh_TypeI_MkoA	-	1112	False	False	9.5e-21	86.7	0.0	False	False	PNR62468.1
GCA_000002425.2-Pla_CM009316.1_i000_000922	-	525	Mokosh_TypeI_MkoA	-	1112	False	False	3.6e-27	107.9	0.0	False	False	PNR62499.1
GCA_000002425.2-Pla_CM009316.1_i000_000952	-	570	Mokosh_TypeI_MkoA	-	1112	False	False	9.2e-17	73.5	0.0	False	False	PNR62529.1
GCA_000002425.2-Pla_CM009316.1_i000_000982	-	940	Mokosh_TypeI_MkoA	-	1112	False	False	5.3e-10	51.1	0.0	False	False	PNR62559.1
GCA_000002425.2-Pla_CM009316.1_i000_001004	-	380	Mokosh_TypeI_MkoA	-	1112	False	False	1.2e-20	86.3	0.0	False	False	PNR62581.1
GCA_000002425.2-Pla_CM009316.1_i000_001011	-	907	Mokosh_TypeI_MkoA	-	1112	False	False	2.9e-16	71.8	0.0	False	False	PNR62588.1
GCA_000002425.2-Pla_CM009316.1_i000_001033	-	694	Mokosh_TypeI_MkoA	-	1112	False	False	2.6e-21	88.5	0.0	False	False	PNR62610.1
GCA_000002425.2-Pla_CM009316.1_i000_001042	-	949	Mokosh_TypeI_MkoA	-	1112	False	False	2.1e-18	78.9	0.0	False	False	PNR62619.1
GCA_000002425.2-Pla_CM009316.1_i000_001044	-	937	Mokosh_TypeI_MkoA	-	1112	False	False	1.7e-18	79.2	0.0	False	False	PNR62621.1
GCA_000002425.2-Pla_CM009316.1_i000_001068	-	432	Mokosh_TypeI_MkoA	-	1112	False	False	9e-20	83.4	0.0	False	False	PNR62645.1
GCA_000002425.2-Pla_CM009316.1_i000_001082	-	864	Mokosh_TypeI_MkoA	-	1112	False	False	2.8e-11	55.3	0.0	False	False	PNR62659.1
GCA_000002425.2-Pla_CM009316.1_i000_001083	-	704	Mokosh_TypeI_MkoA	-	1112	False	False	4.6e-20	84.4	0.0	False	False	PNR62660.1
GCA_000002425.2-Pla_CM009316.1_i000_001122	-	358	Mokosh_TypeI_MkoA	-	1112	False	False	6.2e-16	70.7	0.0	False	False	PNR62699.1
GCA_000002425.2-Pla_CM009316.1_i000_001134	-	867	Mokosh_TypeI_MkoA	-	1112	False	False	2.8e-06	38.7	0.0	False	False	PNR62711.1
GCA_000002425.2-Pla_CM009316.1_i000_001228	-	902	Mokosh_TypeI_MkoA	-	1112	False	False	3.1e-18	78.3	0.0	False	False	PNR62805.1
GCA_000002425.2-Pla_CM009316.1_i000_001299	-	510	Mokosh_TypeI_MkoA	-	1112	False	False	2.9e-14	65.2	0.0	False	False	PNR62876.1
GCA_000002425.2-Pla_CM009316.1_i000_001410	-	571	Mokosh_TypeI_MkoA	-	1112	False	False	1e-21	89.8	0.0	False	False	PNR62987.1
GCA_000002425.2-Pla_CM009316.1_i000_001412	-	188	Mokosh_TypeI_MkoA	-	1112	False	False	0.0002	32.6	0.0	False	False	PNR62989.1
GCA_000002425.2-Pla_CM009316.1_i000_001432	-	303	Mokosh_TypeI_MkoA	-	1112	False	False	3.1e-21	88.3	0.0	False	False	PNR63009.1
GCA_000002425.2-Pla_CM009316.1_i000_001494	-	898	Mokosh_TypeI_MkoA	-	1112	False	False	2.4e-17	75.4	0.0	False	False	PNR63071.1
GCA_000002425.2-Pla_CM009316.1_i000_001595	-	146	Mokosh_TypeI_MkoA	-	1112	False	False	6e-07	41.0	0.0	False	False	PNR63172.1
GCA_000002425.2-Pla_CM009316.1_i000_001641	-	463	Mokosh_TypeI_MkoA	-	1112	False	False	4e-19	81.3	0.0	False	False	PNR63218.1
GCA_000002425.2-Pla_CM009316.1_i000_001653	-	437	Mokosh_TypeI_MkoA	-	1112	False	False	2.6e-27	108.4	0.0	False	False	PNR63230.1
GCA_000002425.2-Pla_CM009316.1_i000_001668	-	155	Mokosh_TypeI_MkoA	-	1112	False	False	1.2e-05	36.7	0.0	False	False	PNR63245.1
GCA_000002425.2-Pla_CM009316.1_i000_001740	-	542	Mokosh_TypeI_MkoA	-	1112	False	False	2.0000000000000002e-23	95.5	0.0	False	False	PNR63317.1
GCA_000002425.2-Pla_CM009316.1_i000_001812	-	934	Mokosh_TypeI_MkoA	-	1112	False	False	3.4e-16	71.6	0.0	False	False	PNR63389.1
GCA_000002425.2-Pla_CM009316.1_i000_001817	-	293	Mokosh_TypeI_MkoA	-	1112	False	False	1.0999999999999999e-25	102.9	0.0	False	False	PNR63394.1
GCA_000002425.2-Pla_CM009316.1_i000_001909	-	932	Mokosh_TypeI_MkoA	-	1112	False	False	6.4e-17	74.0	0.0	False	False	PNR63486.1
GCA_000002425.2-Pla_CM009316.1_i000_001916	-	1338	Mokosh_TypeI_MkoA	-	1112	False	False	4.1e-16	71.3	0.0	False	False	PNR63493.1
GCA_000002425.2-Pla_CM009317.1_i000_001976	-	521	Mokosh_TypeI_MkoA	-	1112	False	False	0.0001	33.6	1.8	False	False	PNR59188.1
GCA_000002425.2-Pla_CM009317.1_i000_001980	-	869	Mokosh_TypeI_MkoA	-	1112	False	False	1.9e-21	88.9	0.0	False	False	PNR59192.1
GCA_000002425.2-Pla_CM009317.1_i000_002007	-	2747	Mokosh_TypeI_MkoA	-	1112	False	False	7.7e-21	87.0	0.0	False	False	PNR59219.1
GCA_000002425.2-Pla_CM009317.1_i000_002017	-	608	Mokosh_TypeI_MkoA	-	1112	False	False	2.8e-16	71.9	0.0	False	False	PNR59229.1
GCA_000002425.2-Pla_CM009317.1_i000_002019	-	921	Mokosh_TypeI_MkoA	-	1112	False	False	7.1e-16	70.5	0.0	False	False	PNR59231.1
GCA_000002425.2-Pla_CM009317.1_i000_002024	-	346	Mokosh_TypeI_MkoA	-	1112	False	False	1.5e-26	105.9	0.0	False	False	PNR59236.1
GCA_000002425.2-Pla_CM009317.1_i000_002073	-	940	Mokosh_TypeI_MkoA	-	1112	False	False	2.3e-14	65.5	0.0	False	False	PNR59285.1
GCA_000002425.2-Pla_CM009317.1_i000_002076	-	925	Mokosh_TypeI_MkoA	-	1112	False	False	3.3e-17	74.9	0.0	False	False	PNR59288.1
GCA_000002425.2-Pla_CM009317.1_i000_002099	-	307	Mokosh_TypeI_MkoA	-	1112	False	False	2.7e-18	78.5	0.0	False	False	PNR59311.1
GCA_000002425.2-Pla_CM009317.1_i000_002219	-	387	Mokosh_TypeI_MkoA	-	1112	False	False	4.2e-24	97.8	0.0	False	False	PNR59431.1
GCA_000002425.2-Pla_CM009317.1_i000_002278	-	545	Mokosh_TypeI_MkoA	-	1112	False	False	9.4e-24	96.6	0.0	False	False	PNR59490.1
GCA_000002425.2-Pla_CM009317.1_i000_002355	-	966	Mokosh_TypeI_MkoA	-	1112	False	False	1.9e-20	85.7	0.0	False	False	PNR59567.1
GCA_000002425.2-Pla_CM009317.1_i000_002358	-	813	Mokosh_TypeI_MkoA	-	1112	False	False	4.1e-17	74.6	0.5	False	False	PNR59570.1
GCA_000002425.2-Pla_CM009317.1_i000_002360	-	833	Mokosh_TypeI_MkoA	-	1112	False	False	3.8e-18	78.0	0.4	False	False	PNR59572.1
GCA_000002425.2-Pla_CM009317.1_i000_002482	-	401	Mokosh_TypeI_MkoA	-	1112	False	False	3.8e-11	54.9	0.0	False	False	PNR59694.1
GCA_000002425.2-Pla_CM009317.1_i000_002484	-	1133	Mokosh_TypeI_MkoA	-	1112	False	False	2.8e-14	65.2	0.0	False	False	PNR59696.1
GCA_000002425.2-Pla_CM009317.1_i000_002555	-	293	Mokosh_TypeI_MkoA	-	1112	False	False	3.1e-26	104.8	0.0	False	False	PNR59767.1
GCA_000002425.2-Pla_CM009317.1_i000_002578	-	823	Mokosh_TypeI_MkoA	-	1112	False	False	2.7e-20	85.2	0.0	False	False	PNR59790.1
GCA_000002425.2-Pla_CM009317.1_i000_002596	-	1068	Mokosh_TypeI_MkoA	-	1112	False	False	3e-08	45.3	0.0	False	False	PNR59808.1
GCA_000002425.2-Pla_CM009317.1_i000_002600	-	170	Mokosh_TypeI_MkoA	-	1112	False	False	1.1e-06	40.0	0.0	False	False	PNR59812.1
GCA_000002425.2-Pla_CM009317.1_i000_002639	-	446	Mokosh_TypeI_MkoA	-	1112	False	False	2.7000000000000003e-28	111.6	0.0	False	False	PNR59851.1
GCA_000002425.2-Pla_CM009317.1_i000_002665	-	433	Mokosh_TypeI_MkoA	-	1112	False	False	4.6e-19	81.1	0.0	False	False	PNR59877.1
GCA_000002425.2-Pla_CM009317.1_i000_002702	-	437	Mokosh_TypeI_MkoA	-	1112	False	False	3.2000000000000003e-23	94.9	0.0	False	False	PNR59914.1
GCA_000002425.2-Pla_CM009317.1_i000_002732	-	862	Mokosh_TypeI_MkoA	-	1112	False	False	0.00051	31.3	0.0	False	False	PNR59944.1
GCA_000002425.2-Pla_CM009317.1_i000_002777	-	557	Mokosh_TypeI_MkoA	-	1112	False	False	4.4e-21	87.8	0.0	False	False	PNR59989.1
GCA_000002425.2-Pla_CM009317.1_i000_002781	-	1448	Mokosh_TypeI_MkoA	-	1112	False	False	1.3e-21	89.6	0.0	False	False	PNR59993.1
GCA_000002425.2-Pla_CM009317.1_i000_002834	-	996	Mokosh_TypeI_MkoA	-	1112	False	False	2.7e-21	88.5	0.0	False	False	PNR60046.1
GCA_000002425.2-Pla_CM009317.1_i000_002842	-	886	Mokosh_TypeI_MkoA	-	1112	False	False	2.7e-11	55.4	0.1	False	False	PNR60054.1
GCA_000002425.2-Pla_CM009317.1_i000_002843	-	347	Mokosh_TypeI_MkoA	-	1112	False	False	0.00098	30.3	0.0	False	False	PNR60055.1
GCA_000002425.2-Pla_CM009317.1_i000_002872	-	653	Mokosh_TypeI_MkoA	-	1112	False	False	3.4e-17	74.9	0.0	False	False	PNR60084.1
GCA_000002425.2-Pla_CM009317.1_i000_002873	-	625	Mokosh_TypeI_MkoA	-	1112	False	False	2.9e-17	75.1	0.0	False	False	PNR60085.1
GCA_000002425.2-Pla_CM009317.1_i000_002881	-	294	Mokosh_TypeI_MkoA	-	1112	False	False	4.3e-23	94.4	0.0	False	False	PNR60093.1
GCA_000002425.2-Pla_CM009317.1_i000_002884	-	918	Mokosh_TypeI_MkoA	-	1112	False	False	3.5e-16	71.5	0.0	False	False	PNR60096.1
GCA_000002425.2-Pla_CM009317.1_i000_002887	-	1189	Mokosh_TypeI_MkoA	-	1112	False	False	1.1e-15	69.9	0.0	False	False	PNR60099.1
GCA_000002425.2-Pla_CM009317.1_i000_002892	-	399	Mokosh_TypeI_MkoA	-	1112	False	False	3e-25	101.6	0.0	False	False	PNR60104.1
GCA_000002425.2-Pla_CM009317.1_i000_002905	-	779	Mokosh_TypeI_MkoA	-	1112	False	False	3.4e-16	71.6	0.0	False	False	PNR60117.1
GCA_000002425.2-Pla_CM009317.1_i000_002928	-	679	Mokosh_TypeI_MkoA	-	1112	False	False	2.2e-10	52.3	0.0	False	False	PNR60140.1
GCA_000002425.2-Pla_CM009317.1_i000_002956	-	977	Mokosh_TypeI_MkoA	-	1112	False	False	5.5e-10	51.0	0.0	False	False	PNR60168.1
GCA_000002425.2-Pla_CM009317.1_i000_003012	-	434	Mokosh_TypeI_MkoA	-	1112	False	False	4e-21	87.9	0.0	False	False	PNR60224.1
GCA_000002425.2-Pla_CM009317.1_i000_003016	-	333	Mokosh_TypeI_MkoA	-	1112	False	False	1.1e-20	86.5	0.0	False	False	PNR60228.1
GCA_000002425.2-Pla_CM009317.1_i000_003070	-	1018	Mokosh_TypeI_MkoA	-	1112	False	False	4.8e-17	74.4	0.0	False	False	PNR60282.1
GCA_000002425.2-Pla_CM009317.1_i000_003125	-	809	Mokosh_TypeI_MkoA	-	1112	False	False	6.5e-17	74.0	0.0	False	False	PNR60337.1
GCA_000002425.2-Pla_CM009317.1_i000_003182	-	793	Mokosh_TypeI_MkoA	-	1112	False	False	8.3e-25	100.1	0.0	False	False	PNR60394.1
GCA_000002425.2-Pla_CM009317.1_i000_003208	-	193	Mokosh_TypeI_MkoA	-	1112	False	False	0.00011	33.4	0.2	False	False	PNR60420.1
GCA_000002425.2-Pla_CM009317.1_i000_003215	-	374	Mokosh_TypeI_MkoA	-	1112	False	False	1.1e-17	76.6	0.0	False	False	PNR60427.1
GCA_000002425.2-Pla_CM009317.1_i000_003217	-	427	Mokosh_TypeI_MkoA	-	1112	False	False	4.5e-14	64.6	0.0	False	False	PNR60429.1
GCA_000002425.2-Pla_CM009317.1_i000_003263	-	859	Mokosh_TypeI_MkoA	-	1112	False	False	1.6e-18	79.3	0.0	False	False	PNR60475.1
GCA_000002425.2-Pla_CM009317.1_i000_003319	-	1022	Mokosh_TypeI_MkoA	-	1112	False	False	1.9e-25	102.2	0.0	False	False	PNR60531.1
GCA_000002425.2-Pla_CM009317.1_i000_003390	-	433	Mokosh_TypeI_MkoA	-	1112	False	False	3.1e-07	41.9	0.0	False	False	PNR60602.1
GCA_000002425.2-Pla_CM009317.1_i000_003423	-	791	Mokosh_TypeI_MkoA	-	1112	False	False	2.1e-19	82.2	0.0	False	False	PNR60635.1
GCA_000002425.2-Pla_CM009317.1_i000_003431	-	756	Mokosh_TypeI_MkoA	-	1112	False	False	1.8e-16	72.5	0.0	False	False	PNR60643.1
GCA_000002425.2-Pla_CM009317.1_i000_003645	-	870	Mokosh_TypeI_MkoA	-	1112	False	False	4.1e-20	84.6	0.0	False	False	PNR60857.1
GCA_000002425.2-Pla_CM009318.1_i000_003802	-	893	Mokosh_TypeI_MkoA	-	1112	False	False	3e-18	78.4	0.0	False	False	PNR56815.1
GCA_000002425.2-Pla_CM009318.1_i000_003860	-	895	Mokosh_TypeI_MkoA	-	1112	False	False	1.6000000000000002e-22	92.5	0.0	False	False	PNR56873.1
GCA_000002425.2-Pla_CM009318.1_i000_004039	-	462	Mokosh_TypeI_MkoA	-	1112	False	False	7.2e-26	103.6	0.0	False	False	PNR57052.1
GCA_000002425.2-Pla_CM009318.1_i000_004060	-	592	Mokosh_TypeI_MkoA	-	1112	False	False	8.000000000000001e-24	96.9	0.0	False	False	PNR57073.1
GCA_000002425.2-Pla_CM009318.1_i000_004062	-	595	Mokosh_TypeI_MkoA	-	1112	False	False	9.3e-24	96.6	0.1	False	False	PNR57075.1
GCA_000002425.2-Pla_CM009318.1_i000_004098	-	764	Mokosh_TypeI_MkoA	-	1112	False	False	3.8e-15	68.1	0.0	False	False	PNR57111.1
GCA_000002425.2-Pla_CM009318.1_i000_004177	-	448	Mokosh_TypeI_MkoA	-	1112	False	False	1.4e-08	46.4	0.0	False	False	PNR57190.1
GCA_000002425.2-Pla_CM009318.1_i000_004254	-	424	Mokosh_TypeI_MkoA	-	1112	False	False	7.9e-18	77.0	0.0	False	False	PNR57267.1
GCA_000002425.2-Pla_CM009318.1_i000_004273	-	377	Mokosh_TypeI_MkoA	-	1112	False	False	8.6e-18	76.9	0.0	False	False	PNR57286.1
GCA_000002425.2-Pla_CM009318.1_i000_004314	-	407	Mokosh_TypeI_MkoA	-	1112	False	False	5.8999999999999995e-24	97.3	0.0	False	False	PNR57327.1
GCA_000002425.2-Pla_CM009318.1_i000_004342	-	1206	Mokosh_TypeI_MkoA	-	1112	False	False	5.8e-17	74.1	0.0	False	False	PNR57355.1
GCA_000002425.2-Pla_CM009318.1_i000_004396	-	627	Mokosh_TypeI_MkoA	-	1112	False	False	2.4e-13	62.1	0.0	False	False	PNR57409.1
GCA_000002425.2-Pla_CM009318.1_i000_004450	-	984	Mokosh_TypeI_MkoA	-	1112	False	False	1.4e-09	49.7	0.0	False	False	PNR57463.1
GCA_000002425.2-Pla_CM009318.1_i000_004454	-	294	Mokosh_TypeI_MkoA	-	1112	False	False	6.6e-25	100.4	0.0	False	False	PNR57467.1
GCA_000002425.2-Pla_CM009318.1_i000_004595	-	459	Mokosh_TypeI_MkoA	-	1112	False	False	2.7e-11	55.4	0.0	False	False	PNR57608.1
GCA_000002425.2-Pla_CM009318.1_i000_004638	-	1314	Mokosh_TypeI_MkoA	-	1112	False	False	6.2e-12	57.5	0.0	False	False	PNR57651.1
GCA_000002425.2-Pla_CM009318.1_i000_004643	-	365	Mokosh_TypeI_MkoA	-	1112	False	False	9.6e-18	76.7	0.0	False	False	PNR57656.1
GCA_000002425.2-Pla_CM009318.1_i000_004656	-	749	Mokosh_TypeI_MkoA	-	1112	False	False	9e-18	76.8	0.0	False	False	PNR57669.1
GCA_000002425.2-Pla_CM009318.1_i000_004722	-	1312	Mokosh_TypeI_MkoA	-	1112	False	False	1.4e-13	62.9	0.5	False	False	PNR57734.1
GCA_000002425.2-Pla_CM009318.1_i000_004902	-	586	Mokosh_TypeI_MkoA	-	1112	False	False	1.4e-15	69.5	0.0	False	False	PNR57915.1
GCA_000002425.2-Pla_CM009318.1_i000_004938	-	936	Mokosh_TypeI_MkoA	-	1112	False	False	1.3e-13	63.1	0.0	False	False	PNR57951.1
GCA_000002425.2-Pla_CM009318.1_i000_004989	-	871	Mokosh_TypeI_MkoA	-	1112	False	False	3.7e-21	88.0	0.0	False	False	PNR58002.1
GCA_000002425.2-Pla_CM009318.1_i000_005078	-	737	Mokosh_TypeI_MkoA	-	1112	False	False	4.3e-21	87.8	0.0	False	False	PNR58091.1
GCA_000002425.2-Pla_CM009318.1_i000_005089	-	901	Mokosh_TypeI_MkoA	-	1112	False	False	1.2e-20	86.4	0.0	False	False	PNR58102.1
GCA_000002425.2-Pla_CM009318.1_i000_005275	-	305	Mokosh_TypeI_MkoA	-	1112	False	False	2.7e-09	48.7	0.0	False	False	PNR58288.1
GCA_000002425.2-Pla_CM009318.1_i000_005306	-	763	Mokosh_TypeI_MkoA	-	1112	False	False	7.2e-18	77.1	0.0	False	False	PNR58319.1
GCA_000002425.2-Pla_CM009318.1_i000_005398	-	436	Mokosh_TypeI_MkoA	-	1112	False	False	1.1e-15	70.0	0.0	False	False	PNR58411.1
GCA_000002425.2-Pla_CM009318.1_i000_005470	-	629	Mokosh_TypeI_MkoA	-	1112	False	False	4.8e-16	71.1	0.0	False	False	PNR58483.1
GCA_000002425.2-Pla_CM009318.1_i000_005473	-	714	Mokosh_TypeI_MkoA	-	1112	False	False	1.1e-19	83.2	0.0	False	False	PNR58486.1
GCA_000002425.2-Pla_CM009318.1_i000_005529	-	549	Mokosh_TypeI_MkoA	-	1112	False	False	5.4e-19	80.9	0.0	False	False	PNR58542.1
GCA_000002425.2-Pla_CM009319.1_i000_005557	-	865	Mokosh_TypeI_MkoA	-	1112	False	False	2.1e-16	72.3	0.0	False	False	PNR54672.1
GCA_000002425.2-Pla_CM009319.1_i000_005613	-	976	Mokosh_TypeI_MkoA	-	1112	False	False	3.8e-19	81.3	0.0	False	False	PNR54728.1
GCA_000002425.2-Pla_CM009319.1_i000_005622	-	529	Mokosh_TypeI_MkoA	-	1112	False	False	7.9e-15	67.1	0.0	False	False	PNR54737.1
GCA_000002425.2-Pla_CM009319.1_i000_005659	-	653	Mokosh_TypeI_MkoA	-	1112	False	False	4.1e-15	68.0	0.0	False	False	PNR54774.1
GCA_000002425.2-Pla_CM009319.1_i000_005663	-	648	Mokosh_TypeI_MkoA	-	1112	False	False	7.7e-19	80.3	0.0	False	False	PNR54778.1
GCA_000002425.2-Pla_CM009319.1_i000_005674	-	725	Mokosh_TypeI_MkoA	-	1112	False	False	5.4e-19	80.8	0.0	False	False	PNR54789.1
GCA_000002425.2-Pla_CM009319.1_i000_005746	-	679	Mokosh_TypeI_MkoA	-	1112	False	False	7.5e-19	80.4	0.0	False	False	PNR54861.1
GCA_000002425.2-Pla_CM009319.1_i000_005780	-	963	Mokosh_TypeI_MkoA	-	1112	False	False	6.4e-16	70.7	0.0	False	False	PNR54895.1
GCA_000002425.2-Pla_CM009319.1_i000_005842	-	991	Mokosh_TypeI_MkoA	-	1112	False	False	9.7e-11	53.5	0.0	False	False	PNR54957.1
GCA_000002425.2-Pla_CM009319.1_i000_005885	-	482	Mokosh_TypeI_MkoA	-	1112	False	False	2.2e-18	78.8	0.0	False	False	PNR55000.1
GCA_000002425.2-Pla_CM009319.1_i000_006020	-	628	Mokosh_TypeI_MkoA	-	1112	False	False	8.7e-18	76.9	0.1	False	False	PNR55135.1
GCA_000002425.2-Pla_CM009319.1_i000_006063	-	707	Mokosh_TypeI_MkoA	-	1112	False	False	1.1e-17	76.5	0.0	False	False	PNR55178.1
GCA_000002425.2-Pla_CM009319.1_i000_006105	-	735	Mokosh_TypeI_MkoA	-	1112	False	False	1.2e-17	76.3	0.0	False	False	PNR55220.1
GCA_000002425.2-Pla_CM009319.1_i000_006263	-	744	Mokosh_TypeI_MkoA	-	1112	False	False	2.8e-20	85.1	0.0	False	False	PNR55378.1
GCA_000002425.2-Pla_CM009319.1_i000_006286	-	954	Mokosh_TypeI_MkoA	-	1112	False	False	1.3e-17	76.3	0.0	False	False	PNR55401.1
GCA_000002425.2-Pla_CM009319.1_i000_006406	-	1001	Mokosh_TypeI_MkoA	-	1112	False	False	3.3e-18	78.2	0.0	False	False	PNR55521.1
GCA_000002425.2-Pla_CM009319.1_i000_006408	-	687	Mokosh_TypeI_MkoA	-	1112	False	False	1.8e-18	79.1	0.0	False	False	PNR55523.1
GCA_000002425.2-Pla_CM009319.1_i000_006409	-	957	Mokosh_TypeI_MkoA	-	1112	False	False	2.6e-18	78.6	0.0	False	False	PNR55524.1
GCA_000002425.2-Pla_CM009319.1_i000_006412	-	1010	Mokosh_TypeI_MkoA	-	1112	False	False	2.9e-18	78.4	0.0	False	False	PNR55527.1
GCA_000002425.2-Pla_CM009319.1_i000_006416	-	560	Mokosh_TypeI_MkoA	-	1112	False	False	2e-18	78.9	0.0	False	False	PNR55531.1
GCA_000002425.2-Pla_CM009319.1_i000_006448	-	671	Mokosh_TypeI_MkoA	-	1112	False	False	1.6e-16	72.7	0.0	False	False	PNR55563.1
GCA_000002425.2-Pla_CM009319.1_i000_006454	-	411	Mokosh_TypeI_MkoA	-	1112	False	False	6.2e-20	84.0	0.0	False	False	PNR55569.1
GCA_000002425.2-Pla_CM009319.1_i000_006512	-	198	Mokosh_TypeI_MkoA	-	1112	False	False	6.1e-06	37.6	0.1	False	False	PNR55627.1
GCA_000002425.2-Pla_CM009319.1_i000_006565	-	483	Mokosh_TypeI_MkoA	-	1112	False	False	2.3e-08	45.7	0.0	False	False	PNR55680.1
GCA_000002425.2-Pla_CM009319.1_i000_006577	-	967	Mokosh_TypeI_MkoA	-	1112	False	False	6.9e-18	77.2	0.0	False	False	PNR55692.1
GCA_000002425.2-Pla_CM009319.1_i000_006620	-	635	Mokosh_TypeI_MkoA	-	1112	False	False	1.4e-13	63.0	0.0	False	False	PNR55735.1
GCA_000002425.2-Pla_CM009319.1_i000_006628	-	423	Mokosh_TypeI_MkoA	-	1112	False	False	4.4e-17	74.5	0.0	False	False	PNR55743.1
GCA_000002425.2-Pla_CM009319.1_i000_006633	-	422	Mokosh_TypeI_MkoA	-	1112	False	False	2.1e-16	72.3	0.0	False	False	PNR55748.1
GCA_000002425.2-Pla_CM009319.1_i000_006638	-	670	Mokosh_TypeI_MkoA	-	1112	False	False	4e-27	107.8	0.0	False	False	PNR55753.1
GCA_000002425.2-Pla_CM009319.1_i000_006707	-	597	Mokosh_TypeI_MkoA	-	1112	False	False	9.4e-24	96.6	0.0	False	False	PNR55822.1
GCA_000002425.2-Pla_CM009319.1_i000_006755	-	594	Mokosh_TypeI_MkoA	-	1112	False	False	4.8e-10	51.2	0.0	False	False	PNR55870.1
GCA_000002425.2-Pla_CM009319.1_i000_006763	-	974	Mokosh_TypeI_MkoA	-	1112	False	False	3.5e-09	48.4	0.0	False	False	PNR55878.1
GCA_000002425.2-Pla_CM009319.1_i000_006796	-	604	Mokosh_TypeI_MkoA	-	1112	False	False	6.4e-21	87.2	0.0	False	False	PNR55911.1
GCA_000002425.2-Pla_CM009319.1_i000_006840	-	435	Mokosh_TypeI_MkoA	-	1112	False	False	1.5e-09	49.6	0.0	False	False	PNR55955.1
GCA_000002425.2-Pla_CM009319.1_i000_006852	-	1276	Mokosh_TypeI_MkoA	-	1112	False	False	1.2e-10	53.3	0.0	False	False	PNR55967.1
GCA_000002425.2-Pla_CM009319.1_i000_006881	-	940	Mokosh_TypeI_MkoA	-	1112	False	False	2.8e-16	71.8	0.0	False	False	PNR55996.1
GCA_000002425.2-Pla_CM009319.1_i000_006886	-	1166	Mokosh_TypeI_MkoA	-	1112	False	False	3.2e-17	75.0	0.0	False	False	PNR56001.1
GCA_000002425.2-Pla_CM009319.1_i000_007012	-	552	Mokosh_TypeI_MkoA	-	1112	False	False	3e-16	71.8	0.0	False	False	PNR56127.1
GCA_000002425.2-Pla_CM009320.1_i000_007103	-	541	Mokosh_TypeI_MkoA	-	1112	False	False	3e-16	71.8	0.0	False	False	PNR53440.1
GCA_000002425.2-Pla_CM009320.1_i000_007135	-	677	Mokosh_TypeI_MkoA	-	1112	False	False	9.2e-86	302.0	0.5	False	False	PNR53472.1
GCA_000002425.2-Pla_CM009320.1_i000_007206	-	648	Mokosh_TypeI_MkoA	-	1112	False	False	7.1e-15	67.2	0.0	False	False	PNR53543.1
GCA_000002425.2-Pla_CM009320.1_i000_007221	-	573	Mokosh_TypeI_MkoA	-	1112	False	True	1.2e-13	63.1	0.0	False	False	PNR53558.1
GCA_000002425.2-Pla_CM009320.1_i000_007323	-	913	Mokosh_TypeI_MkoA	-	1112	False	False	0.00022	32.5	0.0	False	False	PNR53660.1
GCA_000002425.2-Pla_CM009320.1_i000_007335	-	641	Mokosh_TypeI_MkoA	-	1112	False	False	5.1e-09	47.8	0.0	False	False	PNR53672.1
GCA_000002425.2-Pla_CM009320.1_i000_007350	-	494	Mokosh_TypeI_MkoA	-	1112	False	False	4.3e-12	58.0	0.0	False	False	PNR53687.1
GCA_000002425.2-Pla_CM009320.1_i000_007369	-	445	Mokosh_TypeI_MkoA	-	1112	False	False	2.3000000000000003e-28	111.9	0.0	False	False	PNR53706.1
GCA_000002425.2-Pla_CM009320.1_i000_007383	-	726	Mokosh_TypeI_MkoA	-	1112	False	False	1.8e-20	85.7	0.0	False	False	PNR53720.1
GCA_000002425.2-Pla_CM009320.1_i000_007387	-	751	Mokosh_TypeI_MkoA	-	1112	False	False	8.9e-15	66.9	0.0	False	False	PNR53724.1
GCA_000002425.2-Pla_CM009320.1_i000_007403	-	796	Mokosh_TypeI_MkoA	-	1112	False	False	1.5e-12	59.5	0.0	False	False	PNR53740.1
GCA_000002425.2-Pla_CM009320.1_i000_007565	-	260	Mokosh_TypeI_MkoA	-	1112	False	False	1.6e-06	39.5	0.0	False	False	PNR53902.1
GCA_000002425.2-Pla_CM009320.1_i000_007699	-	910	Mokosh_TypeI_MkoA	-	1112	False	False	1.4e-20	86.1	0.1	False	False	PNR54036.1
GCA_000002425.2-Pla_CM009320.1_i000_007797	-	348	Mokosh_TypeI_MkoA	-	1112	False	False	2.6e-22	91.8	0.0	False	False	PNR54134.1
GCA_000002425.2-Pla_CM009320.1_i000_007804	-	520	Mokosh_TypeI_MkoA	-	1112	False	False	2.4e-15	68.8	0.0	False	False	PNR54141.1
GCA_000002425.2-Pla_CM009320.1_i000_007829	-	672	Mokosh_TypeI_MkoA	-	1112	False	False	4.9e-15	67.7	0.0	False	False	PNR54166.1
GCA_000002425.2-Pla_CM009320.1_i000_007832	-	766	Mokosh_TypeI_MkoA	-	1112	False	False	1.7e-14	66.0	0.0	False	False	PNR54169.1
GCA_000002425.2-Pla_CM009320.1_i000_007874	-	425	Mokosh_TypeI_MkoA	-	1112	False	False	1.2e-28	112.9	0.0	False	False	PNR54211.1
GCA_000002425.2-Pla_CM009320.1_i000_007964	-	349	Mokosh_TypeI_MkoA	-	1112	False	False	2.5e-23	95.2	0.0	False	False	PNR54301.1
GCA_000002425.2-Pla_CM009320.1_i000_008256	-	1011	Mokosh_TypeI_MkoA	-	1112	False	False	1.3e-85	301.5	0.1	False	False	PNR54593.1
GCA_000002425.2-Pla_CM009321.1_i000_008287	-	494	Mokosh_TypeI_MkoA	-	1112	False	False	7.900000000000001e-22	90.2	0.0	False	False	PNR51927.1
GCA_000002425.2-Pla_CM009321.1_i000_008307	-	1106	Mokosh_TypeI_MkoA	-	1112	False	False	1.3e-19	82.9	0.1	False	False	PNR51947.1
GCA_000002425.2-Pla_CM009321.1_i000_008518	-	870	Mokosh_TypeI_MkoA	-	1112	False	False	7.300000000000001e-60	216.2	0.0	False	False	PNR52158.1
GCA_000002425.2-Pla_CM009321.1_i000_008530	-	625	Mokosh_TypeI_MkoA	-	1112	False	False	1e-15	70.0	0.0	False	False	PNR52170.1
GCA_000002425.2-Pla_CM009321.1_i000_008552	-	707	Mokosh_TypeI_MkoA	-	1112	False	False	4.8e-19	81.0	0.1	False	False	PNR52192.1
GCA_000002425.2-Pla_CM009321.1_i000_008560	-	856	Mokosh_TypeI_MkoA	-	1112	False	False	2.7e-15	68.6	0.0	False	False	PNR52200.1
GCA_000002425.2-Pla_CM009321.1_i000_008582	-	418	Mokosh_TypeI_MkoA	-	1112	False	False	2.1999999999999997e-25	102.0	0.0	False	False	PNR52222.1
GCA_000002425.2-Pla_CM009321.1_i000_008616	-	336	Mokosh_TypeI_MkoA	-	1112	False	False	0.00011	33.4	0.6	False	False	PNR52256.1
GCA_000002425.2-Pla_CM009321.1_i000_008626	-	1105	Mokosh_TypeI_MkoA	-	1112	False	False	1.2000000000000001e-74	265.1	0.0	False	False	PNR52266.1
GCA_000002425.2-Pla_CM009321.1_i000_008790	-	348	Mokosh_TypeI_MkoA	-	1112	False	False	2.4e-22	91.9	0.0	False	False	PNR52430.1
GCA_000002425.2-Pla_CM009321.1_i000_008825	-	2063	Mokosh_TypeI_MkoA	-	1112	False	False	1.1e-19	83.2	0.0	False	False	PNR52465.1
GCA_000002425.2-Pla_CM009321.1_i000_008875	-	287	Mokosh_TypeI_MkoA	-	1112	False	False	5.9e-09	47.6	0.0	False	False	PNR52515.1
GCA_000002425.2-Pla_CM009321.1_i000_008944	-	798	Mokosh_TypeI_MkoA	-	1112	False	False	3.4e-14	64.9	0.0	False	False	PNR52584.1
GCA_000002425.2-Pla_CM009321.1_i000_008966	-	512	Mokosh_TypeI_MkoA	-	1112	False	False	6.5e-15	67.3	0.0	False	False	PNR52606.1
GCA_000002425.2-Pla_CM009321.1_i000_008981	-	630	Mokosh_TypeI_MkoA	-	1112	False	False	6.8e-16	70.6	0.0	False	False	PNR52621.1
GCA_000002425.2-Pla_CM009321.1_i000_008999	-	850	Mokosh_TypeI_MkoA	-	1112	False	False	1.1e-17	76.5	0.0	False	False	PNR52639.1
GCA_000002425.2-Pla_CM009321.1_i000_009008	-	773	Mokosh_TypeI_MkoA	-	1112	False	False	1.5e-14	66.1	0.0	False	False	PNR52648.1
GCA_000002425.2-Pla_CM009321.1_i000_009018	-	393	Mokosh_TypeI_MkoA	-	1112	False	False	8.5e-12	57.0	0.0	False	False	PNR52657.1
GCA_000002425.2-Pla_CM009321.1_i000_009030	-	348	Mokosh_TypeI_MkoA	-	1112	False	False	6.8e-23	93.8	0.0	False	False	PNR52670.1
GCA_000002425.2-Pla_CM009321.1_i000_009117	-	348	Mokosh_TypeI_MkoA	-	1112	False	False	8.1e-16	70.3	0.0	False	False	PNR52757.1
GCA_000002425.2-Pla_CM009321.1_i000_009168	-	596	Mokosh_TypeI_MkoA	-	1112	False	False	3.5e-10	51.7	0.0	False	False	PNR52808.1
GCA_000002425.2-Pla_CM009321.1_i000_009191	-	924	Mokosh_TypeI_MkoA	-	1112	False	False	2.2e-08	45.7	0.0	False	False	PNR52831.1
GCA_000002425.2-Pla_CM009321.1_i000_009206	-	893	Mokosh_TypeI_MkoA	-	1112	False	False	1.8e-18	79.1	0.0	False	False	PNR52846.1
GCA_000002425.2-Pla_CM009321.1_i000_009276	-	755	Mokosh_TypeI_MkoA	-	1112	False	False	3.2e-11	55.1	0.0	False	False	PNR52916.1
GCA_000002425.2-Pla_CM009321.1_i000_009297	-	1017	Mokosh_TypeI_MkoA	-	1112	False	False	1.3e-17	76.3	0.0	False	False	PNR52937.1
GCA_000002425.2-Pla_CM009321.1_i000_009339	-	525	Mokosh_TypeI_MkoA	-	1112	False	False	8.6e-12	57.0	0.0	False	False	PNR52979.1
GCA_000002425.2-Pla_CM009321.1_i000_009346	-	633	Mokosh_TypeI_MkoA	-	1112	False	False	1.5e-18	79.4	0.0	False	False	PNR52986.1
GCA_000002425.2-Pla_CM009321.1_i000_009435	-	768	Mokosh_TypeI_MkoA	-	1112	False	False	3e-19	81.7	0.0	False	False	PNR53075.1
GCA_000002425.2-Pla_CM009321.1_i000_009474	-	1370	Mokosh_TypeI_MkoA	-	1112	False	False	5.8e-24	97.3	0.0	False	False	PNR53114.1
GCA_000002425.2-Pla_CM009321.1_i000_009507	-	673	Mokosh_TypeI_MkoA	-	1112	False	False	2.7e-19	81.8	0.0	False	False	PNR53147.1
GCA_000002425.2-Pla_CM009321.1_i000_009510	-	715	Mokosh_TypeI_MkoA	-	1112	False	False	3.2e-20	84.9	0.0	False	False	PNR53150.1
GCA_000002425.2-Pla_CM009321.1_i000_009525	-	659	Mokosh_TypeI_MkoA	-	1112	False	False	4.6e-06	38.0	0.0	False	False	PNR53165.1
GCA_000002425.2-Pla_CM009322.1_i000_009725	-	572	Mokosh_TypeI_MkoA	-	1112	False	False	1.6e-26	105.8	0.0	False	False	PNR50555.1
GCA_000002425.2-Pla_CM009322.1_i000_009733	-	471	Mokosh_TypeI_MkoA	-	1112	False	False	1.5000000000000002e-22	92.6	0.0	False	False	PNR50563.1
GCA_000002425.2-Pla_CM009322.1_i000_009816	-	437	Mokosh_TypeI_MkoA	-	1112	False	False	3.6999999999999996e-25	101.3	0.0	False	False	PNR50646.1
GCA_000002425.2-Pla_CM009322.1_i000_009821	-	798	Mokosh_TypeI_MkoA	-	1112	False	False	5.6e-13	60.9	0.0	False	False	PNR50651.1
GCA_000002425.2-Pla_CM009322.1_i000_009830	-	1098	Mokosh_TypeI_MkoA	-	1112	False	False	1.7e-14	65.9	0.0	False	False	PNR50660.1
GCA_000002425.2-Pla_CM009322.1_i000_009873	-	759	Mokosh_TypeI_MkoA	-	1112	False	False	1.8999999999999998e-24	98.9	0.0	False	False	PNR50703.1
GCA_000002425.2-Pla_CM009322.1_i000_009876	-	427	Mokosh_TypeI_MkoA	-	1112	False	False	3.9e-16	71.4	0.0	False	False	PNR50706.1
GCA_000002425.2-Pla_CM009322.1_i000_009911	-	368	Mokosh_TypeI_MkoA	-	1112	False	False	6.8e-19	80.5	0.0	False	False	PNR50741.1
GCA_000002425.2-Pla_CM009322.1_i000_009931	-	425	Mokosh_TypeI_MkoA	-	1112	False	False	4.1e-27	107.7	0.0	False	False	PNR50761.1
GCA_000002425.2-Pla_CM009322.1_i000_009964	-	1204	Mokosh_TypeI_MkoA	-	1112	False	False	3.1e-21	88.3	0.0	False	False	PNR50794.1
GCA_000002425.2-Pla_CM009322.1_i000_010231	-	587	Mokosh_TypeI_MkoA	-	1112	False	False	4.3e-17	74.6	0.0	False	False	PNR51061.1
GCA_000002425.2-Pla_CM009322.1_i000_010233	-	589	Mokosh_TypeI_MkoA	-	1112	False	False	6.4e-18	77.3	0.0	False	False	PNR51063.1
GCA_000002425.2-Pla_CM009322.1_i000_010243	-	367	Mokosh_TypeI_MkoA	-	1112	False	False	4.5e-16	71.2	0.0	False	False	PNR51073.1
GCA_000002425.2-Pla_CM009322.1_i000_010245	-	366	Mokosh_TypeI_MkoA	-	1112	False	False	2e-15	69.1	0.0	False	False	PNR51075.1
GCA_000002425.2-Pla_CM009322.1_i000_010251	-	396	Mokosh_TypeI_MkoA	-	1112	False	False	2.7e-21	88.5	0.0	False	False	PNR51081.1
GCA_000002425.2-Pla_CM009322.1_i000_010278	-	1098	Mokosh_TypeI_MkoA	-	1112	False	False	3e-17	75.1	0.0	False	False	PNR51108.1
GCA_000002425.2-Pla_CM009322.1_i000_010282	-	221	Mokosh_TypeI_MkoA	-	1112	False	False	1.1e-09	50.1	0.0	False	False	PNR51112.1
GCA_000002425.2-Pla_CM009322.1_i000_010356	-	952	Mokosh_TypeI_MkoA	-	1112	False	False	8.5e-19	80.2	0.0	False	False	PNR51186.1
GCA_000002425.2-Pla_CM009322.1_i000_010383	-	716	Mokosh_TypeI_MkoA	-	1112	False	False	1.6e-16	72.6	0.0	False	False	PNR51213.1
GCA_000002425.2-Pla_CM009322.1_i000_010441	-	910	Mokosh_TypeI_MkoA	-	1112	False	False	3.3e-10	51.8	0.0	False	False	PNR51271.1
GCA_000002425.2-Pla_CM009322.1_i000_010508	-	454	Mokosh_TypeI_MkoA	-	1112	False	False	7e-18	77.2	0.0	False	False	PNR51338.1
GCA_000002425.2-Pla_CM009322.1_i000_010524	-	302	Mokosh_TypeI_MkoA	-	1112	False	False	3.1e-17	75.0	0.0	False	False	PNR51354.1
GCA_000002425.2-Pla_CM009322.1_i000_010567	-	739	Mokosh_TypeI_MkoA	-	1112	False	False	1.1e-19	83.1	0.0	False	False	PNR51397.1
GCA_000002425.2-Pla_CM009322.1_i000_010655	-	963	Mokosh_TypeI_MkoA	-	1112	False	False	4.6e-11	54.6	0.0	False	False	PNR51485.1
GCA_000002425.2-Pla_CM009322.1_i000_010683	-	523	Mokosh_TypeI_MkoA	-	1112	False	False	1e-22	93.2	0.0	False	False	PNR51513.1
GCA_000002425.2-Pla_CM009322.1_i000_010694	-	525	Mokosh_TypeI_MkoA	-	1112	False	False	4.4e-21	87.8	0.0	False	False	PNR51524.1
GCA_000002425.2-Pla_CM009322.1_i000_010746	-	613	Mokosh_TypeI_MkoA	-	1112	False	False	1.4e-16	72.9	0.0	False	False	PNR51576.1
GCA_000002425.2-Pla_CM009322.1_i000_010779	-	842	Mokosh_TypeI_MkoA	-	1112	False	False	6.9e-20	83.8	0.5	False	False	PNR51609.1
GCA_000002425.2-Pla_CM009322.1_i000_010827	-	524	Mokosh_TypeI_MkoA	-	1112	False	False	6.5e-22	90.5	0.0	False	False	PNR51657.1
GCA_000002425.2-Pla_CM009322.1_i000_010844	-	624	Mokosh_TypeI_MkoA	-	1112	False	False	2.7e-16	71.9	0.0	False	False	PNR51674.1
GCA_000002425.2-Pla_CM009322.1_i000_010860	-	896	Mokosh_TypeI_MkoA	-	1112	False	False	1.1e-16	73.2	0.0	False	False	PNR51690.1
GCA_000002425.2-Pla_CM009322.1_i000_010885	-	677	Mokosh_TypeI_MkoA	-	1112	False	False	3.7e-19	81.4	0.0	False	False	PNR51715.1
GCA_000002425.2-Pla_CM009323.1_i000_010948	-	534	Mokosh_TypeI_MkoA	-	1112	False	False	9.6e-22	90.0	0.0	False	False	PNR49070.1
GCA_000002425.2-Pla_CM009323.1_i000_010966	-	930	Mokosh_TypeI_MkoA	-	1112	False	False	1.2e-14	66.4	0.0	False	False	PNR49088.1
GCA_000002425.2-Pla_CM009323.1_i000_011044	-	985	Mokosh_TypeI_MkoA	-	1112	False	False	1.4e-12	59.6	0.0	False	False	PNR49166.1
GCA_000002425.2-Pla_CM009323.1_i000_011082	-	713	Mokosh_TypeI_MkoA	-	1112	False	False	1.8e-21	89.1	0.0	False	False	PNR49204.1
GCA_000002425.2-Pla_CM009323.1_i000_011085	-	629	Mokosh_TypeI_MkoA	-	1112	False	False	6.7e-16	70.6	0.0	False	False	PNR49207.1
GCA_000002425.2-Pla_CM009323.1_i000_011195	-	436	Mokosh_TypeI_MkoA	-	1112	False	False	3.9e-12	58.1	0.0	False	False	PNR49317.1
GCA_000002425.2-Pla_CM009323.1_i000_011336	-	924	Mokosh_TypeI_MkoA	-	1112	False	False	1.1e-23	96.4	0.0	False	False	PNR49458.1
GCA_000002425.2-Pla_CM009323.1_i000_011476	-	186	Mokosh_TypeI_MkoA	-	1112	False	False	1.6e-09	49.5	0.0	False	False	PNR49598.1
GCA_000002425.2-Pla_CM009323.1_i000_011611	-	368	Mokosh_TypeI_MkoA	-	1112	False	False	2.4e-23	95.3	0.0	False	False	PNR49733.1
GCA_000002425.2-Pla_CM009323.1_i000_011622	-	635	Mokosh_TypeI_MkoA	-	1112	False	False	1.5e-16	72.8	0.0	False	False	PNR49744.1
GCA_000002425.2-Pla_CM009323.1_i000_011668	-	371	Mokosh_TypeI_MkoA	-	1112	False	False	2.6e-08	45.5	0.0	False	False	PNR49790.1
GCA_000002425.2-Pla_CM009323.1_i000_011689	-	1154	Mokosh_TypeI_MkoA	-	1112	False	False	4.4e-17	74.5	0.0	False	False	PNR49811.1
GCA_000002425.2-Pla_CM009323.1_i000_011789	-	495	Mokosh_TypeI_MkoA	-	1112	False	False	1e-08	46.8	0.0	False	False	PNR49911.1
GCA_000002425.2-Pla_CM009323.1_i000_011850	-	1461	Mokosh_TypeI_MkoA	-	1112	False	False	1e-20	86.6	0.0	False	False	PNR49972.1
GCA_000002425.2-Pla_CM009323.1_i000_011907	-	757	Mokosh_TypeI_MkoA	-	1112	False	False	2.2e-19	82.1	0.0	False	False	PNR50029.1
GCA_000002425.2-Pla_CM009323.1_i000_011912	-	1269	Mokosh_TypeI_MkoA	-	1112	False	False	1.9e-18	79.1	0.0	False	False	PNR50034.1
GCA_000002425.2-Pla_CM009323.1_i000_012028	-	653	Mokosh_TypeI_MkoA	-	1112	False	False	1.7e-15	69.3	0.0	False	False	PNR50150.1
GCA_000002425.2-Pla_CM009323.1_i000_012038	-	619	Mokosh_TypeI_MkoA	-	1112	False	False	2.2e-05	35.8	0.9	False	False	PNR50160.1
GCA_000002425.2-Pla_CM009324.1_i000_012216	-	887	Mokosh_TypeI_MkoA	-	1112	False	False	1.6e-15	69.3	0.0	False	False	PNR47762.1
GCA_000002425.2-Pla_CM009324.1_i000_012224	-	1773	Mokosh_TypeI_MkoA	-	1112	False	False	1.6e-08	46.2	0.0	False	False	PNR47770.1
GCA_000002425.2-Pla_CM009324.1_i000_012240	-	830	Mokosh_TypeI_MkoA	-	1112	False	False	4.4e-19	81.2	0.0	False	False	PNR47786.1
GCA_000002425.2-Pla_CM009324.1_i000_012269	-	590	Mokosh_TypeI_MkoA	-	1112	False	False	1.2e-20	86.4	0.0	False	False	PNR47815.1
GCA_000002425.2-Pla_CM009324.1_i000_012330	-	696	Mokosh_TypeI_MkoA	-	1112	False	False	1.4e-18	79.5	0.0	False	False	PNR47876.1
GCA_000002425.2-Pla_CM009324.1_i000_012332	-	549	Mokosh_TypeI_MkoA	-	1112	False	False	9.9e-19	80.0	0.0	False	False	PNR47878.1
GCA_000002425.2-Pla_CM009324.1_i000_012483	-	395	Mokosh_TypeI_MkoA	-	1112	False	False	0.0003	32.0	0.2	False	False	PNR48029.1
GCA_000002425.2-Pla_CM009324.1_i000_012522	-	777	Mokosh_TypeI_MkoA	-	1112	False	False	2.4e-20	85.3	0.0	False	False	PNR48068.1
GCA_000002425.2-Pla_CM009324.1_i000_012524	-	872	Mokosh_TypeI_MkoA	-	1112	False	False	7.4e-20	83.7	0.0	False	False	PNR48070.1
GCA_000002425.2-Pla_CM009324.1_i000_012535	-	564	Mokosh_TypeI_MkoA	-	1112	False	False	1.3e-06	39.8	0.1	False	False	PNR48081.1
GCA_000002425.2-Pla_CM009324.1_i000_012553	-	650	Mokosh_TypeI_MkoA	-	1112	False	False	8.3e-18	76.9	0.0	False	False	PNR48099.1
GCA_000002425.2-Pla_CM009324.1_i000_012753	-	227	Mokosh_TypeI_MkoA	-	1112	False	False	1.4e-07	43.0	0.0	False	False	PNR48299.1
GCA_000002425.2-Pla_CM009324.1_i000_012757	-	453	Mokosh_TypeI_MkoA	-	1112	False	False	2.9e-25	101.6	0.0	False	False	PNR48303.1
GCA_000002425.2-Pla_CM009324.1_i000_012861	-	784	Mokosh_TypeI_MkoA	-	1112	False	False	6.3999999999999995e-24	97.2	0.0	False	False	PNR48407.1
GCA_000002425.2-Pla_CM009324.1_i000_012969	-	724	Mokosh_TypeI_MkoA	-	1112	False	False	9.7e-15	66.8	0.0	False	False	PNR48515.1
GCA_000002425.2-Pla_CM009324.1_i000_012972	-	781	Mokosh_TypeI_MkoA	-	1112	False	False	8e-13	60.4	0.0	False	False	PNR48518.1
GCA_000002425.2-Pla_CM009324.1_i000_012995	-	545	Mokosh_TypeI_MkoA	-	1112	False	False	8e-20	83.6	0.0	False	False	PNR48541.1
GCA_000002425.2-Pla_CM009324.1_i000_013010	-	494	Mokosh_TypeI_MkoA	-	1112	False	False	2.0000000000000002e-24	98.8	0.0	False	False	PNR48556.1
GCA_000002425.2-Pla_CM009324.1_i000_013142	-	538	Mokosh_TypeI_MkoA	-	1112	False	False	1.6e-12	59.4	0.0	False	False	PNR48688.1
GCA_000002425.2-Pla_CM009324.1_i000_013151	-	1611	Mokosh_TypeI_MkoA	-	1112	False	False	4.4e-16	71.2	0.0	False	False	PNR48697.1
GCA_000002425.2-Pla_CM009324.1_i000_013161	-	1394	Mokosh_TypeI_MkoA	-	1112	False	False	1.6000000000000001e-27	109.1	0.0	False	False	PNR48707.1
GCA_000002425.2-Pla_CM009325.1_i000_013197	-	287	Mokosh_TypeI_MkoA	-	1112	False	False	8.9e-06	37.1	0.0	False	False	PNR46101.1
GCA_000002425.2-Pla_CM009325.1_i000_013228	-	825	Mokosh_TypeI_MkoA	-	1112	False	False	7.3e-17	73.8	0.0	False	False	PNR46132.1
GCA_000002425.2-Pla_CM009325.1_i000_013248	-	909	Mokosh_TypeI_MkoA	-	1112	False	False	5.2e-18	77.6	0.0	False	False	PNR46152.1
GCA_000002425.2-Pla_CM009325.1_i000_013275	-	917	Mokosh_TypeI_MkoA	-	1112	False	False	8.8e-21	86.8	0.0	False	False	PNR46179.1
GCA_000002425.2-Pla_CM009325.1_i000_013306	-	856	Mokosh_TypeI_MkoA	-	1112	False	False	2.4e-17	75.4	0.0	False	False	PNR46210.1
GCA_000002425.2-Pla_CM009325.1_i000_013307	-	924	Mokosh_TypeI_MkoA	-	1112	False	False	1e-17	76.6	0.0	False	False	PNR46211.1
GCA_000002425.2-Pla_CM009325.1_i000_013315	-	613	Mokosh_TypeI_MkoA	-	1112	False	False	6.2e-15	67.4	0.0	False	False	PNR46219.1
GCA_000002425.2-Pla_CM009325.1_i000_013319	-	532	Mokosh_TypeI_MkoA	-	1112	False	False	3.9e-15	68.1	0.0	False	False	PNR46223.1
GCA_000002425.2-Pla_CM009325.1_i000_013333	-	146	Mokosh_TypeI_MkoA	-	1112	False	False	0.00015	33.0	0.0	False	False	PNR46237.1
GCA_000002425.2-Pla_CM009325.1_i000_013358	-	503	Mokosh_TypeI_MkoA	-	1112	False	False	4e-11	54.8	0.0	False	False	PNR46262.1
GCA_000002425.2-Pla_CM009325.1_i000_013483	-	769	Mokosh_TypeI_MkoA	-	1112	False	False	2.8000000000000003e-23	95.1	0.0	False	False	PNR46387.1
GCA_000002425.2-Pla_CM009325.1_i000_013499	-	823	Mokosh_TypeI_MkoA	-	1112	False	False	4.2e-16	71.3	0.0	False	False	PNR46403.1
GCA_000002425.2-Pla_CM009325.1_i000_013501	-	748	Mokosh_TypeI_MkoA	-	1112	False	False	5.9e-07	41.0	0.0	False	False	PNR46405.1
GCA_000002425.2-Pla_CM009325.1_i000_013515	-	447	Mokosh_TypeI_MkoA	-	1112	False	False	3.4000000000000005e-28	111.3	0.0	False	False	PNR46419.1
GCA_000002425.2-Pla_CM009325.1_i000_013543	-	656	Mokosh_TypeI_MkoA	-	1112	False	False	4.9e-21	87.6	0.0	False	False	PNR46447.1
GCA_000002425.2-Pla_CM009325.1_i000_013562	-	433	Mokosh_TypeI_MkoA	-	1112	False	False	4.3e-20	84.5	0.0	False	False	PNR46466.1
GCA_000002425.2-Pla_CM009325.1_i000_013692	-	410	Mokosh_TypeI_MkoA	-	1112	False	False	1.5e-27	109.2	0.0	False	False	PNR46596.1
GCA_000002425.2-Pla_CM009325.1_i000_013700	-	418	Mokosh_TypeI_MkoA	-	1112	False	False	6e-24	97.3	0.1	False	False	PNR46604.1
GCA_000002425.2-Pla_CM009325.1_i000_013786	-	1166	Mokosh_TypeI_MkoA	-	1112	False	False	2.3e-14	65.5	0.0	False	False	PNR46690.1
GCA_000002425.2-Pla_CM009325.1_i000_013855	-	365	Mokosh_TypeI_MkoA	-	1112	False	False	3e-15	68.5	0.0	False	False	PNR46759.1
GCA_000002425.2-Pla_CM009325.1_i000_013896	-	843	Mokosh_TypeI_MkoA	-	1112	False	False	2.8e-18	78.5	0.0	False	False	PNR46800.1
GCA_000002425.2-Pla_CM009325.1_i000_013908	-	778	Mokosh_TypeI_MkoA	-	1112	False	False	2.9e-20	85.0	0.6	False	False	PNR46812.1
GCA_000002425.2-Pla_CM009325.1_i000_013910	-	752	Mokosh_TypeI_MkoA	-	1112	False	False	2.8e-20	85.1	0.8	False	False	PNR46814.1
GCA_000002425.2-Pla_CM009325.1_i000_013926	-	783	Mokosh_TypeI_MkoA	-	1112	False	False	1e-20	86.6	0.0	False	False	PNR46830.1
GCA_000002425.2-Pla_CM009325.1_i000_013969	-	1303	Mokosh_TypeI_MkoA	-	1112	False	False	2.4e-12	58.8	0.0	False	False	PNR46873.1
GCA_000002425.2-Pla_CM009325.1_i000_014050	-	737	Mokosh_TypeI_MkoA	-	1112	False	False	7e-21	87.1	0.0	False	False	PNR46954.1
GCA_000002425.2-Pla_CM009325.1_i000_014098	-	801	Mokosh_TypeI_MkoA	-	1112	False	False	3.4e-07	41.8	0.0	False	False	PNR47002.1
GCA_000002425.2-Pla_CM009325.1_i000_014109	-	728	Mokosh_TypeI_MkoA	-	1112	False	False	5.3e-18	77.6	0.0	False	False	PNR47013.1
GCA_000002425.2-Pla_CM009325.1_i000_014124	-	718	Mokosh_TypeI_MkoA	-	1112	False	False	1.5e-14	66.2	0.0	False	False	PNR47028.1
GCA_000002425.2-Pla_CM009325.1_i000_014202	-	792	Mokosh_TypeI_MkoA	-	1112	False	False	2.4e-15	68.8	0.0	False	False	PNR47106.1
GCA_000002425.2-Pla_CM009325.1_i000_014239	-	352	Mokosh_TypeI_MkoA	-	1112	False	False	6.5e-20	83.9	0.0	False	False	PNR47143.1
GCA_000002425.2-Pla_CM009325.1_i000_014341	-	432	Mokosh_TypeI_MkoA	-	1112	False	False	3.2e-13	61.7	0.0	False	False	PNR47245.1
GCA_000002425.2-Pla_CM009325.1_i000_014356	-	2616	Mokosh_TypeI_MkoA	-	1112	False	False	3.7e-66	237.0	6.0	False	False	PNR47260.1
GCA_000002425.2-Pla_CM009326.1_i000_014425	-	748	Mokosh_TypeI_MkoA	-	1112	False	False	1.3e-18	79.6	0.0	False	False	PNR44681.1
GCA_000002425.2-Pla_CM009326.1_i000_014442	-	822	Mokosh_TypeI_MkoA	-	1112	False	False	3.4e-19	81.5	0.0	False	False	PNR44698.1
GCA_000002425.2-Pla_CM009326.1_i000_014517	-	337	Mokosh_TypeI_MkoA	-	1112	False	False	0.00017	32.8	0.0	False	False	PNR44773.1
GCA_000002425.2-Pla_CM009326.1_i000_014560	-	523	Mokosh_TypeI_MkoA	-	1112	False	False	3.0999999999999997e-24	98.2	0.0	False	False	PNR44816.1
GCA_000002425.2-Pla_CM009326.1_i000_014618	-	528	Mokosh_TypeI_MkoA	-	1112	False	False	5e-22	90.9	0.0	False	False	PNR44874.1
GCA_000002425.2-Pla_CM009326.1_i000_014620	-	527	Mokosh_TypeI_MkoA	-	1112	False	False	5e-22	90.9	0.0	False	False	PNR44876.1
GCA_000002425.2-Pla_CM009326.1_i000_014641	-	462	Mokosh_TypeI_MkoA	-	1112	False	False	1.1e-16	73.2	0.0	False	False	PNR44897.1
GCA_000002425.2-Pla_CM009326.1_i000_014658	-	324	Mokosh_TypeI_MkoA	-	1112	False	False	4.4e-09	48.0	0.0	False	False	PNR44914.1
GCA_000002425.2-Pla_CM009326.1_i000_014659	-	870	Mokosh_TypeI_MkoA	-	1112	False	False	1.3999999999999998e-41	155.7	0.0	False	False	PNR44915.1
GCA_000002425.2-Pla_CM009326.1_i000_014755	-	762	Mokosh_TypeI_MkoA	-	1112	False	False	1.7e-19	82.5	0.0	False	False	PNR45011.1
GCA_000002425.2-Pla_CM009326.1_i000_014829	-	302	Mokosh_TypeI_MkoA	-	1112	False	False	4.4e-17	74.5	0.0	False	False	PNR45085.1
GCA_000002425.2-Pla_CM009326.1_i000_014836	-	841	Mokosh_TypeI_MkoA	-	1112	False	False	4e-09	48.2	0.1	False	False	PNR45092.1
GCA_000002425.2-Pla_CM009326.1_i000_014879	-	444	Mokosh_TypeI_MkoA	-	1112	False	False	3.3e-12	58.4	0.0	False	False	PNR45135.1
GCA_000002425.2-Pla_CM009326.1_i000_014909	-	909	Mokosh_TypeI_MkoA	-	1112	False	False	4.500000000000001e-22	91.0	2.4	False	False	PNR45165.1
GCA_000002425.2-Pla_CM009326.1_i000_014920	-	944	Mokosh_TypeI_MkoA	-	1112	False	False	4.9e-18	77.7	0.0	False	False	PNR45176.1
GCA_000002425.2-Pla_CM009326.1_i000_014955	-	856	Mokosh_TypeI_MkoA	-	1112	False	False	5.4e-20	84.2	0.0	False	False	PNR45211.1
GCA_000002425.2-Pla_CM009326.1_i000_015038	-	568	Mokosh_TypeI_MkoA	-	1112	False	False	2.5e-17	75.3	0.0	False	False	PNR45294.1
GCA_000002425.2-Pla_CM009326.1_i000_015138	-	532	Mokosh_TypeI_MkoA	-	1112	False	False	1e-20	86.6	0.2	False	False	PNR45394.1
GCA_000002425.2-Pla_CM009326.1_i000_015179	-	956	Mokosh_TypeI_MkoA	-	1112	False	False	2.6e-13	62.0	0.0	False	False	PNR45435.1
GCA_000002425.2-Pla_CM009326.1_i000_015209	-	1098	Mokosh_TypeI_MkoA	-	1112	False	False	1.8e-15	69.2	0.0	False	False	PNR45465.1
GCA_000002425.2-Pla_CM009326.1_i000_015277	-	451	Mokosh_TypeI_MkoA	-	1112	False	False	1.4000000000000002e-23	96.0	0.0	False	False	PNR45533.1
GCA_000002425.2-Pla_CM009326.1_i000_015287	-	240	Mokosh_TypeI_MkoA	-	1112	False	False	5e-11	54.5	0.0	False	False	PNR45543.1
GCA_000002425.2-Pla_CM009326.1_i000_015320	-	428	Mokosh_TypeI_MkoA	-	1112	False	False	3.2e-26	104.8	0.0	False	False	PNR45576.1
GCA_000002425.2-Pla_CM009326.1_i000_015324	-	431	Mokosh_TypeI_MkoA	-	1112	False	False	3.8e-16	71.4	0.0	False	False	PNR45580.1
GCA_000002425.2-Pla_CM009326.1_i000_015326	-	764	Mokosh_TypeI_MkoA	-	1112	False	False	1.4999999999999998e-24	99.3	0.0	False	False	PNR45582.1
GCA_000002425.2-Pla_CM009326.1_i000_015328	-	731	Mokosh_TypeI_MkoA	-	1112	False	False	3e-20	85.0	0.0	False	False	PNR45584.1
GCA_000002425.2-Pla_CM009326.1_i000_015473	-	453	Mokosh_TypeI_MkoA	-	1112	False	False	4.3e-22	91.1	0.0	False	False	PNR45729.1
GCA_000002425.2-Pla_CM009326.1_i000_015476	-	876	Mokosh_TypeI_MkoA	-	1112	False	False	8e-51	186.2	0.0	False	False	PNR45732.1
GCA_000002425.2-Pla_CM009326.1_i000_015488	-	572	Mokosh_TypeI_MkoA	-	1112	False	False	3.6e-25	101.3	0.0	False	False	PNR45744.1
GCA_000002425.2-Pla_CM009326.1_i000_015514	-	573	Mokosh_TypeI_MkoA	-	1112	False	False	5.5e-24	97.4	0.1	False	False	PNR45770.1
GCA_000002425.2-Pla_CM009326.1_i000_015526	-	368	Mokosh_TypeI_MkoA	-	1112	False	False	6.5e-19	80.6	0.0	False	False	PNR45782.1
GCA_000002425.2-Pla_CM009326.1_i000_015541	-	496	Mokosh_TypeI_MkoA	-	1112	False	False	6e-22	90.6	0.0	False	False	PNR45797.1
GCA_000002425.2-Pla_CM009327.1_i000_015624	-	575	Mokosh_TypeI_MkoA	-	1112	False	False	3.1e-21	88.3	0.0	False	False	PNR43271.1
GCA_000002425.2-Pla_CM009327.1_i000_015625	-	450	Mokosh_TypeI_MkoA	-	1112	False	False	9.099999999999998e-24	96.7	0.0	False	False	PNR43272.1
GCA_000002425.2-Pla_CM009327.1_i000_015682	-	955	Mokosh_TypeI_MkoA	-	1112	False	False	8.3e-18	76.9	0.0	False	False	PNR43329.1
GCA_000002425.2-Pla_CM009327.1_i000_015734	-	1124	Mokosh_TypeI_MkoA	-	1112	False	False	1.8e-20	85.7	0.0	False	False	PNR43381.1
GCA_000002425.2-Pla_CM009327.1_i000_015746	-	438	Mokosh_TypeI_MkoA	-	1112	False	False	6.2e-12	57.5	0.0	False	False	PNR43393.1
GCA_000002425.2-Pla_CM009327.1_i000_015818	-	704	Mokosh_TypeI_MkoA	-	1112	False	False	5.8e-16	70.8	0.0	False	False	PNR43465.1
GCA_000002425.2-Pla_CM009327.1_i000_015843	-	550	Mokosh_TypeI_MkoA	-	1112	False	False	8.5e-18	76.9	0.0	False	False	PNR43490.1
GCA_000002425.2-Pla_CM009327.1_i000_015973	-	1214	Mokosh_TypeI_MkoA	-	1112	False	False	2.2e-66	237.8	0.0	False	False	PNR43620.1
GCA_000002425.2-Pla_CM009327.1_i000_015986	-	709	Mokosh_TypeI_MkoA	-	1112	False	False	2.5e-16	72.0	0.0	False	False	PNR43633.1
GCA_000002425.2-Pla_CM009327.1_i000_016095	-	391	Mokosh_TypeI_MkoA	-	1112	False	False	1.5e-15	69.5	0.0	False	False	PNR43742.1
GCA_000002425.2-Pla_CM009327.1_i000_016134	-	911	Mokosh_TypeI_MkoA	-	1112	False	False	2e-17	75.6	0.0	False	False	PNR43781.1
GCA_000002425.2-Pla_CM009327.1_i000_016221	-	829	Mokosh_TypeI_MkoA	-	1112	False	False	3e-20	85.0	0.0	False	False	PNR43868.1
GCA_000002425.2-Pla_CM009327.1_i000_016326	-	928	Mokosh_TypeI_MkoA	-	1112	False	False	1e-12	60.1	0.0	False	False	PNR43973.1
GCA_000002425.2-Pla_CM009327.1_i000_016331	-	964	Mokosh_TypeI_MkoA	-	1112	False	False	5.2e-11	54.4	0.0	False	False	PNR43978.1
GCA_000002425.2-Pla_CM009327.1_i000_016370	-	709	Mokosh_TypeI_MkoA	-	1112	False	False	3.1e-19	81.7	0.0	False	False	PNR44017.1
GCA_000002425.2-Pla_CM009327.1_i000_016448	-	690	Mokosh_TypeI_MkoA	-	1112	False	False	8e-19	80.3	0.0	False	False	PNR44095.1
GCA_000002425.2-Pla_CM009327.1_i000_016543	-	578	Mokosh_TypeI_MkoA	-	1112	False	False	9.5e-19	80.0	0.0	False	False	PNR44190.1
GCA_000002425.2-Pla_CM009327.1_i000_016544	-	716	Mokosh_TypeI_MkoA	-	1112	False	False	7.3e-20	83.7	0.0	False	False	PNR44191.1
GCA_000002425.2-Pla_CM009327.1_i000_016546	-	567	Mokosh_TypeI_MkoA	-	1112	False	False	2.1e-17	75.6	0.0	False	False	PNR44192.1
GCA_000002425.2-Pla_CM009327.1_i000_016565	-	495	Mokosh_TypeI_MkoA	-	1112	False	False	5.8e-27	107.2	0.0	False	False	PNR44212.1
GCA_000002425.2-Pla_CM009327.1_i000_016602	-	836	Mokosh_TypeI_MkoA	-	1112	False	False	1.1e-21	89.7	0.0	False	False	PNR44249.1
GCA_000002425.2-Pla_CM009327.1_i000_016627	-	990	Mokosh_TypeI_MkoA	-	1112	False	False	1.1e-13	63.2	0.0	False	False	PNR44274.1
GCA_000002425.2-Pla_CM009327.1_i000_016633	-	710	Mokosh_TypeI_MkoA	-	1112	False	False	4.6e-20	84.4	0.0	False	False	PNR44280.1
GCA_000002425.2-Pla_CM009327.1_i000_016638	-	569	Mokosh_TypeI_MkoA	-	1112	False	False	2.2e-15	68.9	0.0	False	False	PNR44285.1
GCA_000002425.2-Pla_CM009327.1_i000_016665	-	844	Mokosh_TypeI_MkoA	-	1112	False	False	4e-18	78.0	0.0	False	False	PNR44312.1
GCA_000002425.2-Pla_CM009327.1_i000_016719	-	725	Mokosh_TypeI_MkoA	-	1112	False	False	5.4e-20	84.2	0.0	False	False	PNR44366.1
GCA_000002425.2-Pla_CM009327.1_i000_016732	-	787	Mokosh_TypeI_MkoA	-	1112	False	False	5.2e-10	51.1	0.0	False	False	PNR44379.1
GCA_000002425.2-Pla_CM009328.1_i000_016781	-	615	Mokosh_TypeI_MkoA	-	1112	False	False	1.6e-15	69.4	0.1	False	False	PNR41983.1
GCA_000002425.2-Pla_CM009328.1_i000_016784	-	853	Mokosh_TypeI_MkoA	-	1112	False	False	1.7e-17	75.9	0.1	False	False	PNR41986.1
GCA_000002425.2-Pla_CM009328.1_i000_016792	-	1558	Mokosh_TypeI_MkoA	-	1112	False	False	7.1e-25	100.3	0.0	False	False	PNR41994.1
GCA_000002425.2-Pla_CM009328.1_i000_016795	-	995	Mokosh_TypeI_MkoA	-	1112	False	False	4.399999999999999e-24	97.7	0.0	False	False	PNR41997.1
GCA_000002425.2-Pla_CM009328.1_i000_016817	-	1108	Mokosh_TypeI_MkoA	-	1112	False	False	1.3e-23	96.1	0.0	False	False	PNR42019.1
GCA_000002425.2-Pla_CM009328.1_i000_016845	-	368	Mokosh_TypeI_MkoA	-	1112	False	False	2.1e-23	95.5	0.0	False	False	PNR42047.1
GCA_000002425.2-Pla_CM009328.1_i000_016860	-	1953	Mokosh_TypeI_MkoA	-	1112	False	False	7.8e-18	77.0	0.0	False	False	PNR42062.1
GCA_000002425.2-Pla_CM009328.1_i000_016872	-	1869	Mokosh_TypeI_MkoA	-	1112	False	False	8.7e-16	70.2	0.0	False	False	PNR42074.1
GCA_000002425.2-Pla_CM009328.1_i000_016873	-	390	Mokosh_TypeI_MkoA	-	1112	False	False	5.6e-08	44.4	0.0	False	False	PNR42075.1
GCA_000002425.2-Pla_CM009328.1_i000_016876	-	500	Mokosh_TypeI_MkoA	-	1112	False	False	1.7e-14	66.0	0.0	False	False	PNR42078.1
GCA_000002425.2-Pla_CM009328.1_i000_016918	-	595	Mokosh_TypeI_MkoA	-	1112	False	False	6.6e-25	100.4	0.0	False	False	PNR42120.1
GCA_000002425.2-Pla_CM009328.1_i000_016959	-	472	Mokosh_TypeI_MkoA	-	1112	False	False	5.2e-21	87.5	0.0	False	False	PNR42161.1
GCA_000002425.2-Pla_CM009328.1_i000_016998	-	473	Mokosh_TypeI_MkoA	-	1112	False	False	6.6e-07	40.8	0.0	False	False	PNR42200.1
GCA_000002425.2-Pla_CM009328.1_i000_017002	-	484	Mokosh_TypeI_MkoA	-	1112	False	False	2.5e-08	45.5	0.0	False	False	PNR42204.1
GCA_000002425.2-Pla_CM009328.1_i000_017013	-	893	Mokosh_TypeI_MkoA	-	1112	False	False	3.6e-14	64.9	0.0	False	False	PNR42215.1
GCA_000002425.2-Pla_CM009328.1_i000_017058	-	591	Mokosh_TypeI_MkoA	-	1112	False	False	1.9e-10	52.6	0.0	False	False	PNR42260.1
GCA_000002425.2-Pla_CM009328.1_i000_017124	-	424	Mokosh_TypeI_MkoA	-	1112	False	False	8e-18	77.0	0.0	False	False	PNR42326.1
GCA_000002425.2-Pla_CM009328.1_i000_017219	-	454	Mokosh_TypeI_MkoA	-	1112	False	False	1.4e-08	46.3	0.0	False	False	PNR42421.1
GCA_000002425.2-Pla_CM009328.1_i000_017241	-	381	Mokosh_TypeI_MkoA	-	1112	False	False	1e-20	86.5	0.0	False	False	PNR42443.1
GCA_000002425.2-Pla_CM009328.1_i000_017283	-	1031	Mokosh_TypeI_MkoA	-	1112	False	False	1.3e-18	79.6	0.0	False	False	PNR42485.1
GCA_000002425.2-Pla_CM009328.1_i000_017377	-	674	Mokosh_TypeI_MkoA	-	1112	False	False	2.6e-22	91.8	0.0	False	False	PNR42579.1
GCA_000002425.2-Pla_CM009328.1_i000_017381	-	1982	Mokosh_TypeI_MkoA	-	1112	False	False	7.800000000000001e-22	90.3	0.0	False	False	PNR42583.1
GCA_000002425.2-Pla_CM009328.1_i000_017440	-	1120	Mokosh_TypeI_MkoA	-	1112	False	False	1.8e-20	85.8	0.0	False	False	PNR42642.1
GCA_000002425.2-Pla_CM009328.1_i000_017498	-	864	Mokosh_TypeI_MkoA	-	1112	False	False	5.4e-18	77.5	0.0	False	False	PNR42700.1
GCA_000002425.2-Pla_CM009328.1_i000_017533	-	351	Mokosh_TypeI_MkoA	-	1112	False	False	3.1e-09	48.5	0.0	False	False	PNR42735.1
GCA_000002425.2-Pla_CM009328.1_i000_017534	-	612	Mokosh_TypeI_MkoA	-	1112	False	False	3.6e-15	68.2	0.0	False	False	PNR42736.1
GCA_000002425.2-Pla_CM009328.1_i000_017563	-	217	Mokosh_TypeI_MkoA	-	1112	False	False	2.2e-06	39.1	0.0	False	False	PNR42765.1
GCA_000002425.2-Pla_CM009328.1_i000_017629	-	808	Mokosh_TypeI_MkoA	-	1112	False	False	1.2e-20	86.3	0.0	False	False	PNR42831.1
GCA_000002425.2-Pla_CM009328.1_i000_017652	-	336	Mokosh_TypeI_MkoA	-	1112	False	False	3.5e-13	61.6	0.0	False	False	PNR42854.1
GCA_000002425.2-Pla_CM009328.1_i000_017657	-	973	Mokosh_TypeI_MkoA	-	1112	False	False	6.7e-08	44.1	0.0	False	False	PNR42859.1
GCA_000002425.2-Pla_CM009329.1_i000_017799	-	572	Mokosh_TypeI_MkoA	-	1112	False	False	1e-05	36.9	0.0	False	False	PNR40431.1
GCA_000002425.2-Pla_CM009329.1_i000_017814	-	816	Mokosh_TypeI_MkoA	-	1112	False	False	8.9e-09	47.0	0.0	False	False	PNR40446.1
GCA_000002425.2-Pla_CM009329.1_i000_017841	-	731	Mokosh_TypeI_MkoA	-	1112	False	False	3.2e-16	71.7	0.0	False	False	PNR40473.1
GCA_000002425.2-Pla_CM009329.1_i000_017890	-	817	Mokosh_TypeI_MkoA	-	1112	False	False	1.6e-16	72.7	0.0	False	False	PNR40522.1
GCA_000002425.2-Pla_CM009329.1_i000_017920	-	554	Mokosh_TypeI_MkoA	-	1112	False	False	2.4e-27	108.5	0.0	False	False	PNR40552.1
GCA_000002425.2-Pla_CM009329.1_i000_017938	-	1429	Mokosh_TypeI_MkoA	-	1112	False	False	6e-22	90.6	0.0	False	False	PNR40570.1
GCA_000002425.2-Pla_CM009329.1_i000_017941	-	223	Mokosh_TypeI_MkoA	-	1112	False	False	2.4e-07	42.3	0.0	False	False	PNR40573.1
GCA_000002425.2-Pla_CM009329.1_i000_017993	-	509	Mokosh_TypeI_MkoA	-	1112	False	False	2.1e-11	55.7	0.0	False	False	PNR40625.1
GCA_000002425.2-Pla_CM009329.1_i000_018007	-	326	Mokosh_TypeI_MkoA	-	1112	False	False	2.5e-23	95.2	0.0	False	False	PNR40639.1
GCA_000002425.2-Pla_CM009329.1_i000_018090	-	393	Mokosh_TypeI_MkoA	-	1112	False	False	6.4e-07	40.9	0.0	False	False	PNR40722.1
GCA_000002425.2-Pla_CM009329.1_i000_018097	-	577	Mokosh_TypeI_MkoA	-	1112	False	False	1.4e-14	66.3	0.0	False	False	PNR40729.1
GCA_000002425.2-Pla_CM009329.1_i000_018101	-	507	Mokosh_TypeI_MkoA	-	1112	False	False	4.7e-05	34.7	0.0	False	False	PNR40733.1
GCA_000002425.2-Pla_CM009329.1_i000_018146	-	449	Mokosh_TypeI_MkoA	-	1112	False	False	4.8e-28	110.8	0.0	False	False	PNR40778.1
GCA_000002425.2-Pla_CM009329.1_i000_018152	-	1484	Mokosh_TypeI_MkoA	-	1112	False	False	5e-18	77.6	0.0	False	False	PNR40784.1
GCA_000002425.2-Pla_CM009329.1_i000_018242	-	824	Mokosh_TypeI_MkoA	-	1112	False	False	5.8e-16	70.8	0.0	False	False	PNR40874.1
GCA_000002425.2-Pla_CM009329.1_i000_018260	-	359	Mokosh_TypeI_MkoA	-	1112	False	False	1.3e-12	59.7	0.0	False	False	PNR40892.1
GCA_000002425.2-Pla_CM009329.1_i000_018276	-	1171	Mokosh_TypeI_MkoA	-	1112	False	False	8e-13	60.4	0.0	False	False	PNR40908.1
GCA_000002425.2-Pla_CM009329.1_i000_018340	-	697	Mokosh_TypeI_MkoA	-	1112	False	False	1.4e-17	76.2	0.0	False	False	PNR40972.1
GCA_000002425.2-Pla_CM009329.1_i000_018385	-	279	Mokosh_TypeI_MkoA	-	1112	False	False	1.5e-15	69.5	0.0	False	False	PNR41017.1
GCA_000002425.2-Pla_CM009329.1_i000_018390	-	481	Mokosh_TypeI_MkoA	-	1112	False	False	5.1e-15	67.7	0.0	False	False	PNR41022.1
GCA_000002425.2-Pla_CM009329.1_i000_018399	-	302	Mokosh_TypeI_MkoA	-	1112	False	False	1.1e-20	86.4	0.0	False	False	PNR41031.1
GCA_000002425.2-Pla_CM009329.1_i000_018439	-	149	Mokosh_TypeI_MkoA	-	1112	False	False	4.6e-08	44.7	0.0	False	False	PNR41071.1
GCA_000002425.2-Pla_CM009329.1_i000_018514	-	607	Mokosh_TypeI_MkoA	-	1112	False	False	6.1e-14	64.1	0.0	False	False	PNR41146.1
GCA_000002425.2-Pla_CM009329.1_i000_018522	-	378	Mokosh_TypeI_MkoA	-	1112	False	False	2.5e-05	35.6	0.0	False	False	PNR41154.1
GCA_000002425.2-Pla_CM009329.1_i000_018524	-	528	Mokosh_TypeI_MkoA	-	1112	False	False	3.1e-12	58.4	0.0	False	False	PNR41156.1
GCA_000002425.2-Pla_CM009329.1_i000_018544	-	645	Mokosh_TypeI_MkoA	-	1112	False	False	2.3e-19	82.1	0.0	False	False	PNR41176.1
GCA_000002425.2-Pla_CM009329.1_i000_018579	-	1365	Mokosh_TypeI_MkoA	-	1112	False	False	2.2e-15	68.9	0.0	False	False	PNR41210.1
GCA_000002425.2-Pla_CM009329.1_i000_018598	-	783	Mokosh_TypeI_MkoA	-	1112	False	False	3e-21	88.3	0.0	False	False	PNR41230.1
GCA_000002425.2-Pla_CM009329.1_i000_018635	-	1194	Mokosh_TypeI_MkoA	-	1112	False	False	1.7000000000000003e-28	112.3	0.0	False	False	PNR41267.1
GCA_000002425.2-Pla_CM009329.1_i000_018738	-	924	Mokosh_TypeI_MkoA	-	1112	False	False	1.6e-19	82.6	0.0	False	False	PNR41370.1
GCA_000002425.2-Pla_CM009329.1_i000_018741	-	838	Mokosh_TypeI_MkoA	-	1112	False	False	1.6e-18	79.3	0.0	False	False	PNR41373.1
GCA_000002425.2-Pla_CM009329.1_i000_018753	-	362	Mokosh_TypeI_MkoA	-	1112	False	False	2.2e-17	75.5	0.0	False	False	PNR41385.1
GCA_000002425.2-Pla_CM009329.1_i000_018840	-	606	Mokosh_TypeI_MkoA	-	1112	False	False	2.1e-12	59.1	0.0	False	False	PNR41472.1
GCA_000002425.2-Pla_CM009329.1_i000_018890	-	748	Mokosh_TypeI_MkoA	-	1112	False	False	1.2e-15	69.7	0.1	False	False	PNR41522.1
GCA_000002425.2-Pla_CM009329.1_i000_018965	-	822	Mokosh_TypeI_MkoA	-	1112	False	False	3.8e-19	81.3	0.0	False	False	PNR41597.1
GCA_000002425.2-Pla_CM009329.1_i000_018967	-	525	Mokosh_TypeI_MkoA	-	1112	False	False	3.9e-15	68.1	0.0	False	False	PNR41599.1
GCA_000002425.2-Pla_CM009329.1_i000_018969	-	596	Mokosh_TypeI_MkoA	-	1112	False	False	3.6e-19	81.4	0.0	False	False	PNR41601.1
GCA_000002425.2-Pla_CM009329.1_i000_018971	-	931	Mokosh_TypeI_MkoA	-	1112	False	False	5.2e-20	84.2	0.0	False	False	PNR41603.1
GCA_000002425.2-Pla_CM009330.1_i000_019119	-	443	Mokosh_TypeI_MkoA	-	1112	False	False	4.0000000000000004e-24	97.8	0.0	False	False	PNR38878.1
GCA_000002425.2-Pla_CM009330.1_i000_019136	-	853	Mokosh_TypeI_MkoA	-	1112	False	False	1.7e-17	75.9	0.0	False	False	PNR38895.1
GCA_000002425.2-Pla_CM009330.1_i000_019216	-	611	Mokosh_TypeI_MkoA	-	1112	False	False	1.9e-19	82.3	0.1	False	False	PNR38975.1
GCA_000002425.2-Pla_CM009330.1_i000_019304	-	589	Mokosh_TypeI_MkoA	-	1112	False	False	2.8e-20	85.1	0.1	False	False	PNR39063.1
GCA_000002425.2-Pla_CM009330.1_i000_019318	-	801	Mokosh_TypeI_MkoA	-	1112	False	False	1.5e-16	72.8	0.0	False	False	PNR39077.1
GCA_000002425.2-Pla_CM009330.1_i000_019514	-	1775	Mokosh_TypeI_MkoA	-	1112	False	False	2.9e-09	48.6	0.0	False	False	PNR39273.1
GCA_000002425.2-Pla_CM009330.1_i000_019559	-	631	Mokosh_TypeI_MkoA	-	1112	False	False	1.8e-11	56.0	0.0	False	False	PNR39318.1
GCA_000002425.2-Pla_CM009330.1_i000_019578	-	602	Mokosh_TypeI_MkoA	-	1112	False	False	0.00044	31.5	0.1	False	False	PNR39337.1
GCA_000002425.2-Pla_CM009330.1_i000_019592	-	648	Mokosh_TypeI_MkoA	-	1112	False	False	4.1e-18	77.9	0.0	False	False	PNR39351.1
GCA_000002425.2-Pla_CM009330.1_i000_019599	-	1431	Mokosh_TypeI_MkoA	-	1112	False	False	1.3e-26	106.1	0.0	False	False	PNR39358.1
GCA_000002425.2-Pla_CM009330.1_i000_019633	-	350	Mokosh_TypeI_MkoA	-	1112	False	False	3.8e-09	48.2	0.0	False	False	PNR39392.1
GCA_000002425.2-Pla_CM009330.1_i000_019779	-	467	Mokosh_TypeI_MkoA	-	1112	False	False	1.7e-26	105.7	0.0	False	False	PNR39538.1
GCA_000002425.2-Pla_CM009330.1_i000_019810	-	564	Mokosh_TypeI_MkoA	-	1112	False	False	5.8e-08	44.3	0.0	False	False	PNR39569.1
GCA_000002425.2-Pla_CM009330.1_i000_019811	-	419	Mokosh_TypeI_MkoA	-	1112	False	False	4e-15	68.0	0.0	False	False	PNR39570.1
GCA_000002425.2-Pla_CM009330.1_i000_019822	-	976	Mokosh_TypeI_MkoA	-	1112	False	False	2.1e-17	75.6	0.0	False	False	PNR39581.1
GCA_000002425.2-Pla_CM009330.1_i000_019838	-	400	Mokosh_TypeI_MkoA	-	1112	False	False	2.3e-13	62.2	0.0	False	False	PNR39597.1
GCA_000002425.2-Pla_CM009330.1_i000_019891	-	1003	Mokosh_TypeI_MkoA	-	1112	False	False	1.1e-18	79.8	0.0	False	False	PNR39650.1
GCA_000002425.2-Pla_CM009330.1_i000_019945	-	775	Mokosh_TypeI_MkoA	-	1112	False	False	1.2e-12	59.8	0.0	False	False	PNR39704.1
GCA_000002425.2-Pla_CM009330.1_i000_019970	-	416	Mokosh_TypeI_MkoA	-	1112	False	False	7.8e-20	83.6	0.0	False	False	PNR39729.1
GCA_000002425.2-Pla_CM009330.1_i000_020034	-	399	Mokosh_TypeI_MkoA	-	1112	False	False	4.5e-25	101.0	0.0	False	False	PNR39793.1
GCA_000002425.2-Pla_CM009330.1_i000_020101	-	676	Mokosh_TypeI_MkoA	-	1112	False	False	6.3e-09	47.5	0.0	False	False	PNR39860.1
GCA_000002425.2-Pla_CM009330.1_i000_020156	-	1649	Mokosh_TypeI_MkoA	-	1112	False	False	1.6e-16	72.7	0.0	False	False	PNR39915.1
GCA_000002425.2-Pla_CM009330.1_i000_020166	-	468	Mokosh_TypeI_MkoA	-	1112	False	False	9.7e-13	60.1	0.0	False	False	PNR39925.1
GCA_000002425.2-Pla_CM009330.1_i000_020173	-	1428	Mokosh_TypeI_MkoA	-	1112	False	False	1.6000000000000001e-27	109.1	0.0	False	False	PNR39932.1
GCA_000002425.2-Pla_CM009331.1_i000_020326	-	464	Mokosh_TypeI_MkoA	-	1112	False	False	3.9e-09	48.2	0.0	False	False	PNR37258.1
GCA_000002425.2-Pla_CM009331.1_i000_020328	-	427	Mokosh_TypeI_MkoA	-	1112	False	False	6.4e-10	50.8	0.0	False	False	PNR37260.1
GCA_000002425.2-Pla_CM009331.1_i000_020339	-	773	Mokosh_TypeI_MkoA	-	1112	False	False	1.3e-16	73.0	0.0	False	False	PNR37271.1
GCA_000002425.2-Pla_CM009331.1_i000_020346	-	830	Mokosh_TypeI_MkoA	-	1112	False	False	4.5e-15	67.9	0.0	False	False	PNR37278.1
GCA_000002425.2-Pla_CM009331.1_i000_020399	-	308	Mokosh_TypeI_MkoA	-	1112	False	False	2.6e-18	78.6	0.0	False	False	PNR37331.1
GCA_000002425.2-Pla_CM009331.1_i000_020502	-	1059	Mokosh_TypeI_MkoA	-	1112	False	False	1.5e-08	46.2	0.0	False	False	PNR37434.1
GCA_000002425.2-Pla_CM009331.1_i000_020595	-	850	Mokosh_TypeI_MkoA	-	1112	False	False	1.9e-18	79.1	0.0	False	False	PNR37527.1
GCA_000002425.2-Pla_CM009331.1_i000_020655	-	430	Mokosh_TypeI_MkoA	-	1112	False	False	6.599999999999999e-29	113.7	0.0	False	False	PNR37587.1
GCA_000002425.2-Pla_CM009331.1_i000_020679	-	421	Mokosh_TypeI_MkoA	-	1112	False	False	1.3000000000000002e-28	112.7	0.0	False	False	PNR37611.1
GCA_000002425.2-Pla_CM009331.1_i000_020749	-	342	Mokosh_TypeI_MkoA	-	1112	False	False	8e-21	86.9	0.0	False	False	PNR37681.1
GCA_000002425.2-Pla_CM009331.1_i000_020861	-	409	Mokosh_TypeI_MkoA	-	1112	False	False	2.1e-18	78.9	0.0	False	False	PNR37793.1
GCA_000002425.2-Pla_CM009331.1_i000_020966	-	444	Mokosh_TypeI_MkoA	-	1112	False	False	1.8e-29	115.5	0.0	False	False	PNR37898.1
GCA_000002425.2-Pla_CM009331.1_i000_021006	-	690	Mokosh_TypeI_MkoA	-	1112	False	False	1.6e-17	75.9	0.0	False	False	PNR37938.1
GCA_000002425.2-Pla_CM009331.1_i000_021027	-	655	Mokosh_TypeI_MkoA	-	1112	False	False	3.7e-17	74.8	0.0	False	False	PNR37959.1
GCA_000002425.2-Pla_CM009331.1_i000_021041	-	428	Mokosh_TypeI_MkoA	-	1112	False	False	1.4e-15	69.5	0.0	False	False	PNR37973.1
GCA_000002425.2-Pla_CM009331.1_i000_021090	-	839	Mokosh_TypeI_MkoA	-	1112	False	False	5.8e-19	80.8	0.0	False	False	PNR38022.1
GCA_000002425.2-Pla_CM009331.1_i000_021108	-	1158	Mokosh_TypeI_MkoA	-	1112	False	False	1.3e-07	43.2	0.0	False	False	PNR38040.1
GCA_000002425.2-Pla_CM009331.1_i000_021134	-	1194	Mokosh_TypeI_MkoA	-	1112	False	False	1.2e-10	53.2	0.0	False	False	PNR38066.1
GCA_000002425.2-Pla_CM009331.1_i000_021216	-	497	Mokosh_TypeI_MkoA	-	1112	False	False	3.4e-14	64.9	0.0	False	False	PNR38148.1
GCA_000002425.2-Pla_CM009331.1_i000_021249	-	1103	Mokosh_TypeI_MkoA	-	1112	False	False	1.6e-19	82.6	0.1	False	False	PNR38181.1
GCA_000002425.2-Pla_CM009331.1_i000_021276	-	834	Mokosh_TypeI_MkoA	-	1112	False	False	3.3e-12	58.4	0.0	False	False	PNR38208.1
GCA_000002425.2-Pla_CM009331.1_i000_021333	-	895	Mokosh_TypeI_MkoA	-	1112	False	False	1.4e-17	76.2	0.0	False	False	PNR38265.1
GCA_000002425.2-Pla_CM009331.1_i000_021382	-	505	Mokosh_TypeI_MkoA	-	1112	False	False	1.3e-25	102.7	0.0	False	False	PNR38314.1
GCA_000002425.2-Pla_CM009332.1_i000_021545	-	574	Mokosh_TypeI_MkoA	-	1112	False	False	1.1e-21	89.8	0.0	False	False	PNR35738.1
GCA_000002425.2-Pla_CM009332.1_i000_021666	-	560	Mokosh_TypeI_MkoA	-	1112	False	False	1.1e-13	63.2	0.0	False	False	PNR35859.1
GCA_000002425.2-Pla_CM009332.1_i000_021759	-	462	Mokosh_TypeI_MkoA	-	1112	False	False	3.6000000000000003e-22	91.4	0.0	False	False	PNR35952.1
GCA_000002425.2-Pla_CM009332.1_i000_021773	-	450	Mokosh_TypeI_MkoA	-	1112	False	False	8.2e-08	43.8	0.0	False	False	PNR35966.1
GCA_000002425.2-Pla_CM009332.1_i000_021780	-	2121	Mokosh_TypeI_MkoA	-	1112	False	False	8.1e-39	146.5	0.0	False	False	PNR35973.1
GCA_000002425.2-Pla_CM009332.1_i000_021808	-	287	Mokosh_TypeI_MkoA	-	1112	False	False	0.00016	32.9	0.0	False	False	PNR36001.1
GCA_000002425.2-Pla_CM009332.1_i000_021832	-	579	Mokosh_TypeI_MkoA	-	1112	False	False	2e-12	59.1	0.1	False	False	PNR36025.1
GCA_000002425.2-Pla_CM009332.1_i000_021837	-	644	Mokosh_TypeI_MkoA	-	1112	False	False	6.8e-13	60.6	0.0	False	False	PNR36030.1
GCA_000002425.2-Pla_CM009332.1_i000_022025	-	711	Mokosh_TypeI_MkoA	-	1112	False	False	3.5e-20	84.8	0.0	False	False	PNR36218.1
GCA_000002425.2-Pla_CM009332.1_i000_022033	-	757	Mokosh_TypeI_MkoA	-	1112	False	False	1.1e-18	79.9	0.0	False	False	PNR36226.1
GCA_000002425.2-Pla_CM009332.1_i000_022036	-	579	Mokosh_TypeI_MkoA	-	1112	False	False	6.3e-15	67.4	0.0	False	False	PNR36229.1
GCA_000002425.2-Pla_CM009332.1_i000_022118	-	463	Mokosh_TypeI_MkoA	-	1112	False	False	5.3e-05	34.5	0.0	False	False	PNR36311.1
GCA_000002425.2-Pla_CM009332.1_i000_022138	-	436	Mokosh_TypeI_MkoA	-	1112	False	False	3.1999999999999997e-25	101.5	0.0	False	False	PNR36331.1
GCA_000002425.2-Pla_CM009332.1_i000_022179	-	613	Mokosh_TypeI_MkoA	-	1112	False	False	1.2e-13	63.2	0.0	False	False	PNR36372.1
GCA_000002425.2-Pla_CM009332.1_i000_022190	-	628	Mokosh_TypeI_MkoA	-	1112	False	False	5.6e-20	84.1	0.0	False	False	PNR36383.1
GCA_000002425.2-Pla_CM009332.1_i000_022230	-	874	Mokosh_TypeI_MkoA	-	1112	False	False	1.1e-18	79.8	0.0	False	False	PNR36423.1
GCA_000002425.2-Pla_CM009332.1_i000_022274	-	910	Mokosh_TypeI_MkoA	-	1112	False	False	8.5e-08	43.8	0.0	False	False	PNR36467.1
GCA_000002425.2-Pla_CM009332.1_i000_022359	-	953	Mokosh_TypeI_MkoA	-	1112	False	False	4.500000000000001e-22	91.0	0.0	False	False	PNR36552.1
GCA_000002425.2-Pla_CM009332.1_i000_022392	-	1366	Mokosh_TypeI_MkoA	-	1112	False	False	2.1e-14	65.6	0.0	False	False	PNR36585.1
GCA_000002425.2-Pla_CM009332.1_i000_022394	-	170	Mokosh_TypeI_MkoA	-	1112	False	False	3e-08	45.3	0.1	False	False	PNR36587.1
GCA_000002425.2-Pla_CM009332.1_i000_022459	-	354	Mokosh_TypeI_MkoA	-	1112	False	False	2e-12	59.1	0.0	False	False	PNR36652.1
GCA_000002425.2-Pla_CM009333.1_i000_022530	-	519	Mokosh_TypeI_MkoA	-	1112	False	False	1.6e-13	62.7	0.0	False	False	PNR34676.1
GCA_000002425.2-Pla_CM009333.1_i000_022531	-	679	Mokosh_TypeI_MkoA	-	1112	False	False	2e-21	88.9	0.0	False	False	PNR34677.1
GCA_000002425.2-Pla_CM009333.1_i000_022532	-	679	Mokosh_TypeI_MkoA	-	1112	False	False	2e-21	88.9	0.0	False	False	PNR34678.1
GCA_000002425.2-Pla_CM009333.1_i000_022538	-	417	Mokosh_TypeI_MkoA	-	1112	False	False	1.8e-09	49.3	0.0	False	False	PNR34684.1
GCA_000002425.2-Pla_CM009333.1_i000_022572	-	418	Mokosh_TypeI_MkoA	-	1112	False	False	0.00031	32.0	0.0	False	False	PNR34718.1
GCA_000002425.2-Pla_CM009333.1_i000_022587	-	923	Mokosh_TypeI_MkoA	-	1112	False	False	1.8e-11	55.9	0.0	False	False	PNR34733.1
GCA_000002425.2-Pla_CM009333.1_i000_022622	-	1573	Mokosh_TypeI_MkoA	-	1112	False	False	3.4e-20	84.8	0.0	False	False	PNR34768.1
GCA_000002425.2-Pla_CM009333.1_i000_022675	-	2075	Mokosh_TypeI_MkoA	-	1112	False	False	5.7e-21	87.4	0.0	False	False	PNR34821.1
GCA_000002425.2-Pla_CM009333.1_i000_022702	-	605	Mokosh_TypeI_MkoA	-	1112	False	False	7.4e-19	80.4	0.0	False	False	PNR34848.1
GCA_000002425.2-Pla_CM009333.1_i000_022705	-	582	Mokosh_TypeI_MkoA	-	1112	False	False	2.1e-26	105.4	0.0	False	False	PNR34851.1
GCA_000002425.2-Pla_CM009333.1_i000_022717	-	344	Mokosh_TypeI_MkoA	-	1112	False	False	5.5e-14	64.3	0.0	False	False	PNR34863.1
GCA_000002425.2-Pla_CM009333.1_i000_022871	-	688	Mokosh_TypeI_MkoA	-	1112	False	False	2.1e-18	78.9	0.0	False	False	PNR35017.1
GCA_000002425.2-Pla_CM009333.1_i000_022872	-	689	Mokosh_TypeI_MkoA	-	1112	False	False	4.2e-16	71.3	0.1	False	False	PNR35018.1
GCA_000002425.2-Pla_CM009333.1_i000_022929	-	968	Mokosh_TypeI_MkoA	-	1112	False	False	2.3e-17	75.4	0.1	False	False	PNR35075.1
GCA_000002425.2-Pla_CM009333.1_i000_022946	-	441	Mokosh_TypeI_MkoA	-	1112	False	False	1.1e-29	116.3	0.0	False	False	PNR35092.1
GCA_000002425.2-Pla_CM009333.1_i000_022989	-	1088	Mokosh_TypeI_MkoA	-	1112	False	False	5.5e-13	60.9	0.0	False	False	PNR35135.1
GCA_000002425.2-Pla_CM009333.1_i000_023005	-	785	Mokosh_TypeI_MkoA	-	1112	False	False	5.5e-16	70.9	0.0	False	False	PNR35151.1
GCA_000002425.2-Pla_CM009333.1_i000_023010	-	584	Mokosh_TypeI_MkoA	-	1112	False	False	2.2e-26	105.3	0.0	False	False	PNR35156.1
GCA_000002425.2-Pla_CM009333.1_i000_023014	-	563	Mokosh_TypeI_MkoA	-	1112	False	False	3.8e-22	91.3	0.0	False	False	PNR35160.1
GCA_000002425.2-Pla_CM009333.1_i000_023081	-	661	Mokosh_TypeI_MkoA	-	1112	False	False	1.1e-15	69.8	0.0	False	False	PNR35227.1
GCA_000002425.2-Pla_CM009333.1_i000_023082	-	702	Mokosh_TypeI_MkoA	-	1112	False	False	2.4e-19	82.0	0.0	False	False	PNR35228.1
GCA_000002425.2-Pla_CM009333.1_i000_023089	-	1135	Mokosh_TypeI_MkoA	-	1112	False	False	1.9e-13	62.5	0.1	False	False	PNR35235.1
GCA_000002425.2-Pla_CM009333.1_i000_023229	-	348	Mokosh_TypeI_MkoA	-	1112	False	False	3.9e-09	48.2	0.0	False	False	PNR35375.1
GCA_000002425.2-Pla_CM009333.1_i000_023293	-	709	Mokosh_TypeI_MkoA	-	1112	False	False	1.2e-21	89.7	0.0	False	False	PNR35439.1
GCA_000002425.2-Pla_CM009333.1_i000_023350	-	822	Mokosh_TypeI_MkoA	-	1112	False	False	2.5e-13	62.1	0.0	False	False	PNR35496.1
GCA_000002425.2-Pla_CM009333.1_i000_023393	-	412	Mokosh_TypeI_MkoA	-	1112	False	False	1.1e-11	56.6	0.0	False	False	PNR35539.1
GCA_000002425.2-Pla_CM009334.1_i000_023572	-	327	Mokosh_TypeI_MkoA	-	1112	False	False	4.2e-08	44.8	0.0	False	False	PNR33802.1
GCA_000002425.2-Pla_CM009334.1_i000_023641	-	1164	Mokosh_TypeI_MkoA	-	1112	False	False	3.2e-15	68.3	0.0	False	False	PNR33871.1
GCA_000002425.2-Pla_CM009334.1_i000_023654	-	481	Mokosh_TypeI_MkoA	-	1112	False	False	2.6e-22	91.9	0.0	False	False	PNR33884.1
GCA_000002425.2-Pla_CM009334.1_i000_023675	-	699	Mokosh_TypeI_MkoA	-	1112	False	False	7.599999999999999e-24	96.9	0.0	False	False	PNR33905.1
GCA_000002425.2-Pla_CM009334.1_i000_023807	-	968	Mokosh_TypeI_MkoA	-	1112	False	False	7.3e-72	255.9	3.4	False	False	PNR34037.1
GCA_000002425.2-Pla_CM009334.1_i000_023865	-	858	Mokosh_TypeI_MkoA	-	1112	False	False	5.2e-22	90.8	0.0	False	False	PNR34095.1
GCA_000002425.2-Pla_CM009334.1_i000_023914	-	1070	Mokosh_TypeI_MkoA	-	1112	False	False	6.8e-16	70.6	0.0	False	False	PNR34144.1
GCA_000002425.2-Pla_CM009334.1_i000_023970	-	742	Mokosh_TypeI_MkoA	-	1112	False	False	2.2e-14	65.6	0.0	False	False	PNR34200.1
GCA_000002425.2-Pla_CM009334.1_i000_023986	-	467	Mokosh_TypeI_MkoA	-	1112	False	False	1.7e-21	89.1	0.0	False	False	PNR34216.1
GCA_000002425.2-Pla_CM009334.1_i000_024005	-	645	Mokosh_TypeI_MkoA	-	1112	False	False	3.4e-19	81.5	0.0	False	False	PNR34235.1
GCA_000002425.2-Pla_CM009334.1_i000_024082	-	948	Mokosh_TypeI_MkoA	-	1112	False	False	9.8e-11	53.5	0.0	False	False	PNR34312.1
GCA_000002425.2-Pla_CM009334.1_i000_024104	-	1080	Mokosh_TypeI_MkoA	-	1112	False	False	8.7e-19	80.2	0.0	False	False	PNR34334.1
GCA_000002425.2-Pla_CM009334.1_i000_024226	-	1373	Mokosh_TypeI_MkoA	-	1112	False	False	2.1e-21	88.9	0.0	False	False	PNR34456.1
GCA_000002425.2-Pla_CM009334.1_i000_024243	-	453	Mokosh_TypeI_MkoA	-	1112	False	False	2.1e-28	112.0	0.0	False	False	PNR34473.1
GCA_000002425.2-Pla_CM009334.1_i000_024244	-	1435	Mokosh_TypeI_MkoA	-	1112	False	False	1.1e-19	83.2	0.0	False	False	PNR34474.1
GCA_000002425.2-Pla_CM009334.1_i000_024271	-	664	Mokosh_TypeI_MkoA	-	1112	False	False	1.9e-16	72.4	0.0	False	False	PNR34501.1
GCA_000002425.2-Pla_CM009334.1_i000_024272	-	667	Mokosh_TypeI_MkoA	-	1112	False	False	4.7e-17	74.4	0.0	False	False	PNR34502.1
GCA_000002425.2-Pla_CM009334.1_i000_024313	-	684	Mokosh_TypeI_MkoA	-	1112	False	False	5.3e-12	57.7	0.0	False	False	PNR34543.1
GCA_000002425.2-Pla_CM009334.1_i000_024327	-	295	Mokosh_TypeI_MkoA	-	1112	False	False	5.2e-23	94.2	0.0	False	False	PNR34557.1
GCA_000002425.2-Pla_CM009334.1_i000_024348	-	417	Mokosh_TypeI_MkoA	-	1112	False	False	4.5e-18	77.8	0.0	False	False	PNR34578.1
GCA_000002425.2-Pla_CM009335.1_i000_024640	-	593	Mokosh_TypeI_MkoA	-	1112	False	False	3.7000000000000005e-22	91.3	0.0	False	False	PNR32746.1
GCA_000002425.2-Pla_CM009335.1_i000_024644	-	593	Mokosh_TypeI_MkoA	-	1112	False	False	3.9000000000000004e-22	91.2	0.0	False	False	PNR32750.1
GCA_000002425.2-Pla_CM009335.1_i000_024682	-	457	Mokosh_TypeI_MkoA	-	1112	False	False	1e-14	66.6	0.0	False	False	PNR32788.1
GCA_000002425.2-Pla_CM009335.1_i000_024687	-	530	Mokosh_TypeI_MkoA	-	1112	False	False	8.1e-18	77.0	0.0	False	False	PNR32793.1
GCA_000002425.2-Pla_CM009335.1_i000_024769	-	919	Mokosh_TypeI_MkoA	-	1112	False	False	8.2e-21	86.9	0.0	False	False	PNR32875.1
GCA_000002425.2-Pla_CM009335.1_i000_024832	-	496	Mokosh_TypeI_MkoA	-	1112	False	False	7.1e-08	44.0	0.0	False	False	PNR32938.1
GCA_000002425.2-Pla_CM009335.1_i000_024926	-	229	Mokosh_TypeI_MkoA	-	1112	False	False	3.5e-06	38.4	0.0	False	False	PNR33032.1
GCA_000002425.2-Pla_CM009335.1_i000_024945	-	1056	Mokosh_TypeI_MkoA	-	1112	False	False	6.1e-16	70.8	0.0	False	False	PNR33051.1
GCA_000002425.2-Pla_CM009335.1_i000_024990	-	584	Mokosh_TypeI_MkoA	-	1112	False	False	3.9e-21	88.0	0.0	False	False	PNR33096.1
GCA_000002425.2-Pla_CM009335.1_i000_025080	-	412	Mokosh_TypeI_MkoA	-	1112	False	False	1.8e-20	85.7	0.0	False	False	PNR33186.1
GCA_000002425.2-Pla_CM009335.1_i000_025132	-	527	Mokosh_TypeI_MkoA	-	1112	False	False	3e-05	35.3	0.0	False	False	PNR33238.1
GCA_000002425.2-Pla_CM009335.1_i000_025143	-	902	Mokosh_TypeI_MkoA	-	1112	False	False	1.7e-24	99.0	0.0	False	False	PNR33249.1
GCA_000002425.2-Pla_CM009335.1_i000_025160	-	1316	Mokosh_TypeI_MkoA	-	1112	False	False	6.1e-81	286.0	0.1	False	False	PNR33266.1
GCA_000002425.2-Pla_CM009335.1_i000_025183	-	865	Mokosh_TypeI_MkoA	-	1112	False	False	3.2e-17	75.0	0.0	False	False	PNR33289.1
GCA_000002425.2-Pla_CM009335.1_i000_025199	-	873	Mokosh_TypeI_MkoA	-	1112	False	False	1.1e-17	76.5	0.0	False	False	PNR33305.1
GCA_000002425.2-Pla_CM009335.1_i000_025312	-	999	Mokosh_TypeI_MkoA	-	1112	False	False	6.5e-22	90.5	0.0	False	False	PNR33418.1
GCA_000002425.2-Pla_CM009335.1_i000_025332	-	1276	Mokosh_TypeI_MkoA	-	1112	False	False	1.1e-11	56.7	0.0	False	False	PNR33438.1
GCA_000002425.2-Pla_CM009336.1_i000_025485	-	714	Mokosh_TypeI_MkoA	-	1112	False	False	3e-25	101.6	0.0	False	False	PNR31414.1
GCA_000002425.2-Pla_CM009336.1_i000_025515	-	552	Mokosh_TypeI_MkoA	-	1112	False	False	0.00027	32.2	0.0	False	False	PNR31444.1
GCA_000002425.2-Pla_CM009336.1_i000_025554	-	863	Mokosh_TypeI_MkoA	-	1112	False	False	1.7e-50	185.2	0.0	False	False	PNR31483.1
GCA_000002425.2-Pla_CM009336.1_i000_025574	-	698	Mokosh_TypeI_MkoA	-	1112	False	False	3.5e-23	94.7	0.0	False	False	PNR31503.1
GCA_000002425.2-Pla_CM009336.1_i000_025610	-	1216	Mokosh_TypeI_MkoA	-	1112	False	False	6e-18	77.4	0.0	False	False	PNR31539.1
GCA_000002425.2-Pla_CM009336.1_i000_025620	-	807	Mokosh_TypeI_MkoA	-	1112	False	False	1.6e-19	82.6	0.2	False	False	PNR31549.1
GCA_000002425.2-Pla_CM009336.1_i000_025740	-	272	Mokosh_TypeI_MkoA	-	1112	False	False	1.2e-14	66.5	0.1	False	False	PNR31669.1
GCA_000002425.2-Pla_CM009336.1_i000_025771	-	327	Mokosh_TypeI_MkoA	-	1112	False	False	1.1e-09	50.0	0.0	False	False	PNR31700.1
GCA_000002425.2-Pla_CM009336.1_i000_025784	-	462	Mokosh_TypeI_MkoA	-	1112	False	False	0.00016	32.9	1.2	False	False	PNR31713.1
GCA_000002425.2-Pla_CM009336.1_i000_025852	-	845	Mokosh_TypeI_MkoA	-	1112	False	False	1.7e-18	79.2	0.0	False	False	PNR31781.1
GCA_000002425.2-Pla_CM009336.1_i000_025881	-	1364	Mokosh_TypeI_MkoA	-	1112	False	False	1.7e-21	89.1	0.0	False	False	PNR31810.1
GCA_000002425.2-Pla_CM009336.1_i000_025886	-	991	Mokosh_TypeI_MkoA	-	1112	False	False	2.4e-18	78.7	0.1	False	False	PNR31815.1
GCA_000002425.2-Pla_CM009336.1_i000_025908	-	1396	Mokosh_TypeI_MkoA	-	1112	False	False	3.4e-46	170.9	0.0	False	False	PNR31837.1
GCA_000002425.2-Pla_CM009336.1_i000_025976	-	562	Mokosh_TypeI_MkoA	-	1112	False	False	9.1e-22	90.0	0.0	False	False	PNR31905.1
GCA_000002425.2-Pla_CM009336.1_i000_025983	-	650	Mokosh_TypeI_MkoA	-	1112	False	False	8.4e-20	83.5	0.0	False	False	PNR31912.1
GCA_000002425.2-Pla_CM009336.1_i000_025985	-	682	Mokosh_TypeI_MkoA	-	1112	False	False	6.5e-18	77.3	0.0	False	False	PNR31914.1
GCA_000002425.2-Pla_CM009336.1_i000_025986	-	681	Mokosh_TypeI_MkoA	-	1112	False	False	6.2e-19	80.7	0.0	False	False	PNR31915.1
GCA_000002425.2-Pla_CM009336.1_i000_026010	-	455	Mokosh_TypeI_MkoA	-	1112	False	False	2.5e-08	45.5	0.0	False	False	PNR31939.1
GCA_000002425.2-Pla_CM009336.1_i000_026014	-	841	Mokosh_TypeI_MkoA	-	1112	False	False	3.2000000000000003e-22	91.5	0.0	False	False	PNR31943.1
GCA_000002425.2-Pla_CM009336.1_i000_026058	-	417	Mokosh_TypeI_MkoA	-	1112	False	False	1.3e-10	53.1	0.0	False	False	PNR31987.1
GCA_000002425.2-Pla_CM009336.1_i000_026117	-	1151	Mokosh_TypeI_MkoA	-	1112	False	False	7.8e-14	63.8	0.1	False	False	PNR32046.1
GCA_000002425.2-Pla_CM009336.1_i000_026126	-	153	Mokosh_TypeI_MkoA	-	1112	False	False	2e-07	42.6	0.2	False	False	PNR32055.1
GCA_000002425.2-Pla_CM009336.1_i000_026163	-	504	Mokosh_TypeI_MkoA	-	1112	False	False	4.2e-24	97.8	0.0	False	False	PNR32092.1
GCA_000002425.2-Pla_CM009336.1_i000_026177	-	1678	Mokosh_TypeI_MkoA	-	1112	False	False	1.1e-20	86.5	0.0	False	False	PNR32106.1
GCA_000002425.2-Pla_CM009336.1_i000_026240	-	871	Mokosh_TypeI_MkoA	-	1112	False	False	2.8e-11	55.3	0.0	False	False	PNR32169.1
GCA_000002425.2-Pla_CM009336.1_i000_026276	-	180	Mokosh_TypeI_MkoA	-	1112	False	False	1.3e-06	39.9	0.1	False	False	PNR32205.1
GCA_000002425.2-Pla_CM009336.1_i000_026293	-	429	Mokosh_TypeI_MkoA	-	1112	False	False	6.6e-27	107.1	0.0	False	False	PNR32222.1
GCA_000002425.2-Pla_CM009336.1_i000_026297	-	211	Mokosh_TypeI_MkoA	-	1112	False	False	7.2e-12	57.3	0.1	False	False	PNR32226.1
GCA_000002425.2-Pla_CM009336.1_i000_026341	-	1130	Mokosh_TypeI_MkoA	-	1112	False	False	3.8e-11	54.9	0.0	False	False	PNR32270.1
GCA_000002425.2-Pla_CM009336.1_i000_026414	-	1095	Mokosh_TypeI_MkoA	-	1112	False	False	3e-14	65.1	0.0	False	False	PNR32343.1
GCA_000002425.2-Pla_CM009336.1_i000_026423	-	399	Mokosh_TypeI_MkoA	-	1112	False	False	1e-15	70.0	0.0	False	False	PNR32352.1
GCA_000002425.2-Pla_CM009336.1_i000_026426	-	417	Mokosh_TypeI_MkoA	-	1112	False	False	3.3e-09	48.4	0.0	False	False	PNR32355.1
GCA_000002425.2-Pla_CM009336.1_i000_026439	-	464	Mokosh_TypeI_MkoA	-	1112	False	False	1.4e-16	72.9	0.0	False	False	PNR32368.1
GCA_000002425.2-Pla_CM009337.1_i000_026500	-	439	Mokosh_TypeI_MkoA	-	1112	False	False	2.1e-21	88.8	0.0	False	False	PNR30239.1
GCA_000002425.2-Pla_CM009337.1_i000_026523	-	1167	Mokosh_TypeI_MkoA	-	1112	False	False	4.3e-64	230.2	0.0	False	False	PNR30262.1
GCA_000002425.2-Pla_CM009337.1_i000_026546	-	1360	Mokosh_TypeI_MkoA	-	1112	False	False	1.3e-22	92.8	1.8	False	False	PNR30285.1
GCA_000002425.2-Pla_CM009337.1_i000_026665	-	1383	Mokosh_TypeI_MkoA	-	1112	False	False	6.1000000000000005e-22	90.6	0.7	False	False	PNR30404.1
GCA_000002425.2-Pla_CM009337.1_i000_026710	-	401	Mokosh_TypeI_MkoA	-	1112	False	False	6.7e-11	54.0	0.0	False	False	PNR30449.1
GCA_000002425.2-Pla_CM009337.1_i000_026778	-	495	Mokosh_TypeI_MkoA	-	1112	False	False	2.1e-07	42.5	0.0	False	False	PNR30517.1
GCA_000002425.2-Pla_CM009337.1_i000_026879	-	402	Mokosh_TypeI_MkoA	-	1112	False	False	2.1e-18	78.9	0.0	False	False	PNR30618.1
GCA_000002425.2-Pla_CM009337.1_i000_026895	-	601	Mokosh_TypeI_MkoA	-	1112	False	False	5.3e-13	61.0	0.0	False	False	PNR30634.1
GCA_000002425.2-Pla_CM009337.1_i000_026898	-	562	Mokosh_TypeI_MkoA	-	1112	False	False	1e-20	86.6	0.0	False	False	PNR30637.1
GCA_000002425.2-Pla_CM009337.1_i000_026908	-	664	Mokosh_TypeI_MkoA	-	1112	False	False	1e-17	76.6	0.0	False	False	PNR30647.1
GCA_000002425.2-Pla_CM009337.1_i000_026931	-	978	Mokosh_TypeI_MkoA	-	1112	False	False	5.4e-17	74.2	0.0	False	False	PNR30670.1
GCA_000002425.2-Pla_CM009337.1_i000_026979	-	1361	Mokosh_TypeI_MkoA	-	1112	False	False	8.8e-17	73.5	0.0	False	False	PNR30718.1
GCA_000002425.2-Pla_CM009337.1_i000_026980	-	505	Mokosh_TypeI_MkoA	-	1112	False	False	4.2e-28	111.0	0.0	False	False	PNR30719.1
GCA_000002425.2-Pla_CM009337.1_i000_026987	-	1001	Mokosh_TypeI_MkoA	-	1112	False	False	1.1e-15	69.9	0.0	False	False	PNR30726.1
GCA_000002425.2-Pla_CM009337.1_i000_027040	-	962	Mokosh_TypeI_MkoA	-	1112	False	False	1.2e-08	46.6	0.0	False	False	PNR30779.1
GCA_000002425.2-Pla_CM009337.1_i000_027154	-	467	Mokosh_TypeI_MkoA	-	1112	False	False	1.5e-21	89.3	0.0	False	False	PNR30893.1
GCA_000002425.2-Pla_CM009337.1_i000_027260	-	426	Mokosh_TypeI_MkoA	-	1112	False	False	1e-14	66.7	0.0	False	False	PNR30999.1
GCA_000002425.2-Pla_CM009337.1_i000_027267	-	398	Mokosh_TypeI_MkoA	-	1112	False	False	5.1e-23	94.2	0.0	False	False	PNR31006.1
GCA_000002425.2-Pla_CM009337.1_i000_027282	-	781	Mokosh_TypeI_MkoA	-	1112	False	False	3.4000000000000003e-22	91.4	0.6	False	False	PNR31021.1
GCA_000002425.2-Pla_CM009337.1_i000_027283	-	669	Mokosh_TypeI_MkoA	-	1112	False	False	8.3e-25	100.1	0.2	False	False	PNR31022.1
GCA_000002425.2-Pla_CM009337.1_i000_027350	-	1132	Mokosh_TypeI_MkoA	-	1112	False	False	1.1e-14	66.6	0.0	False	False	PNR31089.1
GCA_000002425.2-Pla_CM009337.1_i000_027398	-	595	Mokosh_TypeI_MkoA	-	1112	False	False	2.1e-20	85.5	0.0	False	False	PNR31137.1
GCA_000002425.2-Pla_CM009337.1_i000_027399	-	574	Mokosh_TypeI_MkoA	-	1112	False	False	2.7000000000000002e-27	108.3	0.0	False	False	PNR31138.1
GCA_000002425.2-Pla_CM009337.1_i000_027413	-	426	Mokosh_TypeI_MkoA	-	1112	False	False	1.7e-13	62.7	0.0	False	False	PNR31152.1
GCA_000002425.2-Pla_CM009338.1_i000_027716	-	894	Mokosh_TypeI_MkoA	-	1112	False	False	1.2e-24	99.6	0.0	False	False	PNR29080.1
GCA_000002425.2-Pla_CM009338.1_i000_027768	-	1132	Mokosh_TypeI_MkoA	-	1112	False	False	3.2000000000000003e-80	283.6	0.0	False	False	PNR29132.1
GCA_000002425.2-Pla_CM009338.1_i000_027996	-	744	Mokosh_TypeI_MkoA	-	1112	False	False	7.9e-18	77.0	0.0	False	False	PNR29360.1
GCA_000002425.2-Pla_CM009338.1_i000_028003	-	651	Mokosh_TypeI_MkoA	-	1112	False	False	1.5e-16	72.8	0.0	False	False	PNR29367.1
GCA_000002425.2-Pla_CM009338.1_i000_028040	-	407	Mokosh_TypeI_MkoA	-	1112	False	False	2.4e-21	88.7	0.0	False	False	PNR29404.1
GCA_000002425.2-Pla_CM009338.1_i000_028078	-	494	Mokosh_TypeI_MkoA	-	1112	False	False	1.4e-07	43.0	0.0	False	False	PNR29442.1
GCA_000002425.2-Pla_CM009338.1_i000_028143	-	1010	Mokosh_TypeI_MkoA	-	1112	False	False	2.6e-19	81.9	0.0	False	False	PNR29507.1
GCA_000002425.2-Pla_CM009338.1_i000_028181	-	145	Mokosh_TypeI_MkoA	-	1112	False	False	3.7e-06	38.3	0.0	False	False	PNR29545.1
GCA_000002425.2-Pla_CM009338.1_i000_028224	-	491	Mokosh_TypeI_MkoA	-	1112	False	False	5.1e-22	90.9	0.0	False	False	PNR29588.1
GCA_000002425.2-Pla_CM009338.1_i000_028227	-	491	Mokosh_TypeI_MkoA	-	1112	False	False	5.1e-22	90.9	0.0	False	False	PNR29591.1
GCA_000002425.2-Pla_CM009338.1_i000_028312	-	357	Mokosh_TypeI_MkoA	-	1112	False	False	2.2e-20	85.5	0.0	False	False	PNR29676.1
GCA_000002425.2-Pla_CM009338.1_i000_028384	-	987	Mokosh_TypeI_MkoA	-	1112	False	False	1.1e-17	76.6	0.0	False	False	PNR29748.1
GCA_000002425.2-Pla_CM009339.1_i000_028434	-	875	Mokosh_TypeI_MkoA	-	1112	False	False	3.7e-16	71.5	0.0	False	False	PNR27900.1
GCA_000002425.2-Pla_CM009339.1_i000_028554	-	446	Mokosh_TypeI_MkoA	-	1112	False	False	1.7e-19	82.5	0.0	False	False	PNR28020.1
GCA_000002425.2-Pla_CM009339.1_i000_028568	-	711	Mokosh_TypeI_MkoA	-	1112	False	False	2.1e-13	62.3	0.0	False	False	PNR28034.1
GCA_000002425.2-Pla_CM009339.1_i000_028614	-	681	Mokosh_TypeI_MkoA	-	1112	False	False	0.00043	31.5	3.3	False	False	PNR28080.1
GCA_000002425.2-Pla_CM009339.1_i000_028643	-	888	Mokosh_TypeI_MkoA	-	1112	False	False	8.6e-23	93.4	0.0	False	False	PNR28109.1
GCA_000002425.2-Pla_CM009339.1_i000_028900	-	637	Mokosh_TypeI_MkoA	-	1112	False	False	4.8e-15	67.8	0.0	False	False	PNR28366.1
GCA_000002425.2-Pla_CM009339.1_i000_028909	-	1064	Mokosh_TypeI_MkoA	-	1112	False	False	6.6e-15	67.3	0.0	False	False	PNR28375.1
GCA_000002425.2-Pla_CM009339.1_i000_028910	-	345	Mokosh_TypeI_MkoA	-	1112	False	False	5.600000000000001e-23	94.1	0.0	False	False	PNR28376.1
GCA_000002425.2-Pla_CM009339.1_i000_028951	-	673	Mokosh_TypeI_MkoA	-	1112	False	False	5.4e-05	34.5	0.6	False	False	PNR28417.1
GCA_000002425.2-Pla_CM009339.1_i000_029082	-	1156	Mokosh_TypeI_MkoA	-	1112	False	False	1.3e-17	76.2	0.0	False	False	PNR28548.1
GCA_000002425.2-Pla_CM009339.1_i000_029101	-	1381	Mokosh_TypeI_MkoA	-	1112	False	False	9.2e-21	86.7	0.0	False	False	PNR28567.1
GCA_000002425.2-Pla_CM009339.1_i000_029302	-	364	Mokosh_TypeI_MkoA	-	1112	False	False	8.4e-20	83.5	0.0	False	False	PNR28768.1
GCA_000002425.2-Pla_CM009340.1_i000_029341	-	927	Mokosh_TypeI_MkoA	-	1112	False	False	3e-06	38.6	0.0	False	False	PNR27248.1
GCA_000002425.2-Pla_CM009340.1_i000_029400	-	808	Mokosh_TypeI_MkoA	-	1112	False	False	5.8e-17	74.1	0.0	False	False	PNR27307.1
GCA_000002425.2-Pla_CM009340.1_i000_029483	-	799	Mokosh_TypeI_MkoA	-	1112	False	False	2.0999999999999999e-75	267.6	0.0	False	False	PNR27390.1
GCA_000002425.2-Pla_CM009340.1_i000_029552	-	899	Mokosh_TypeI_MkoA	-	1112	False	False	1.4e-18	79.5	0.0	False	False	PNR27459.1
GCA_000002425.2-Pla_CM009340.1_i000_029555	-	382	Mokosh_TypeI_MkoA	-	1112	False	False	5.2e-22	90.8	0.1	False	False	PNR27462.1
GCA_000002425.2-Pla_CM009340.1_i000_029639	-	753	Mokosh_TypeI_MkoA	-	1112	False	False	1.7e-10	52.7	0.0	False	False	PNR27546.1
GCA_000002425.2-Pla_CM009340.1_i000_029708	-	346	Mokosh_TypeI_MkoA	-	1112	False	False	2.8e-21	88.4	0.0	False	False	PNR27615.1
GCA_000002425.2-Pla_CM009340.1_i000_029734	-	649	Mokosh_TypeI_MkoA	-	1112	False	False	4.5e-20	84.4	0.0	False	False	PNR27641.1
GCA_000002425.2-Pla_CM009340.1_i000_029746	-	835	Mokosh_TypeI_MkoA	-	1112	False	False	3.8e-21	88.0	0.0	False	False	PNR27653.1
GCA_000002425.2-Pla_CM009340.1_i000_029860	-	272	Mokosh_TypeI_MkoA	-	1112	False	False	1.1e-12	59.9	0.0	False	False	PNR27767.1
GCA_000002425.2-Pla_CM009340.1_i000_029909	-	502	Mokosh_TypeI_MkoA	-	1112	False	False	5.8e-26	103.9	0.0	False	False	PNR27816.1
GCA_000002425.2-Pla_CM009340.1_i000_029943	-	677	Mokosh_TypeI_MkoA	-	1112	False	False	2.9e-18	78.4	0.0	False	False	PNR27850.1
GCA_000002425.2-Pla_CM009341.1_i000_029975	-	375	Mokosh_TypeI_MkoA	-	1112	False	False	1.6e-19	82.6	0.0	False	False	PNR26554.1
GCA_000002425.2-Pla_CM009341.1_i000_030000	-	818	Mokosh_TypeI_MkoA	-	1112	False	False	3.2e-16	71.7	0.0	False	False	PNR26578.1
GCA_000002425.2-Pla_CM009341.1_i000_030004	-	785	Mokosh_TypeI_MkoA	-	1112	False	False	1.6e-16	72.7	0.0	False	False	PNR26583.1
GCA_000002425.2-Pla_CM009341.1_i000_030005	-	545	Mokosh_TypeI_MkoA	-	1112	False	False	3.7e-16	71.5	0.0	False	False	PNR26584.1
GCA_000002425.2-Pla_CM009341.1_i000_030106	-	423	Mokosh_TypeI_MkoA	-	1112	False	False	5e-18	77.7	0.0	False	False	PNR26685.1
GCA_000002425.2-Pla_CM009341.1_i000_030117	-	423	Mokosh_TypeI_MkoA	-	1112	False	False	4.9e-18	77.7	0.0	False	False	PNR26696.1
GCA_000002425.2-Pla_CM009341.1_i000_030133	-	635	Mokosh_TypeI_MkoA	-	1112	False	False	1.1e-13	63.3	0.0	False	False	PNR26712.1
GCA_000002425.2-Pla_CM009341.1_i000_030160	-	598	Mokosh_TypeI_MkoA	-	1112	False	False	4.1e-25	101.1	0.0	False	False	PNR26739.1
GCA_000002425.2-Pla_CM009341.1_i000_030184	-	1154	Mokosh_TypeI_MkoA	-	1112	False	False	2.1e-16	72.3	0.0	False	False	PNR26763.1
GCA_000002425.2-Pla_CM009341.1_i000_030191	-	593	Mokosh_TypeI_MkoA	-	1112	False	False	1e-09	50.1	0.0	False	False	PNR26770.1
GCA_000002425.2-Pla_CM009341.1_i000_030240	-	491	Mokosh_TypeI_MkoA	-	1112	False	False	0.00042	31.5	0.0	False	False	PNR26819.1
GCA_000002425.2-Pla_CM009341.1_i000_030241	-	528	Mokosh_TypeI_MkoA	-	1112	False	False	0.00079	30.6	0.0	False	False	PNR26820.1
GCA_000002425.2-Pla_CM009341.1_i000_030242	-	528	Mokosh_TypeI_MkoA	-	1112	False	False	0.00079	30.6	0.0	False	False	PNR26821.1
GCA_000002425.2-Pla_CM009341.1_i000_030319	-	610	Mokosh_TypeI_MkoA	-	1112	False	False	4.1e-23	94.5	0.0	False	False	PNR26898.1
GCA_000002425.2-Pla_CM009341.1_i000_030320	-	612	Mokosh_TypeI_MkoA	-	1112	False	False	6.3e-15	67.4	0.0	False	False	PNR26899.1
GCA_000002425.2-Pla_CM009341.1_i000_030342	-	347	Mokosh_TypeI_MkoA	-	1112	False	False	1.2e-23	96.3	0.0	False	False	PNR26921.1
GCA_000002425.2-Pla_CM009341.1_i000_030519	-	611	Mokosh_TypeI_MkoA	-	1112	False	False	4.7e-09	47.9	0.0	False	False	PNR27098.1
GCA_000002425.2-Pla_CM009341.1_i000_030596	-	439	Mokosh_TypeI_MkoA	-	1112	False	False	1.7e-11	56.0	0.0	False	False	PNR27175.1
GCA_000002425.2-Pla_CM009342.1_i000_030736	-	663	Mokosh_TypeI_MkoA	-	1112	False	False	6.9e-16	70.6	0.0	False	False	PNR26222.1
GCA_000002425.2-Pla_CM009342.1_i000_030778	-	360	Mokosh_TypeI_MkoA	-	1112	False	False	1.5e-10	52.9	0.0	False	False	PNR26264.1
GCA_000002425.2-Pla_CM009342.1_i000_030859	-	910	Mokosh_TypeI_MkoA	-	1112	False	False	2.8e-19	81.8	0.0	False	False	PNR26345.1
GCA_000002425.2-Pla_CM009342.1_i000_030888	-	378	Mokosh_TypeI_MkoA	-	1112	False	False	3.7e-14	64.8	0.0	False	False	PNR26374.1
GCA_000002425.2-Pla_CM009342.1_i000_030932	-	306	Mokosh_TypeI_MkoA	-	1112	False	False	3.1e-17	75.0	0.0	False	False	PNR26418.1
GCA_000002425.2-Pla_CM009342.1_i000_030966	-	676	Mokosh_TypeI_MkoA	-	1112	False	False	5.4e-20	84.2	0.0	False	False	PNR26452.1
GCA_000002435.2-Pro_CM018789.1_i000_000011	-	634	Mokosh_TypeI_MkoA	-	1112	False	False	8.3e-05	33.9	0.0	False	False	KAE8301215.1
GCA_000002435.2-Pro_CM018789.1_i000_000019	-	631	Mokosh_TypeI_MkoA	-	1112	False	False	2.4e-25	101.9	0.0	False	False	KAE8301223.1
GCA_000002435.2-Pro_CM018789.1_i000_000027	-	805	Mokosh_TypeI_MkoA	-	1112	False	False	3.8e-14	64.8	0.0	False	False	KAE8301231.1
GCA_000002435.2-Pro_CM018789.1_i000_000035	-	385	Mokosh_TypeI_MkoA	-	1112	False	False	8e-07	40.5	0.0	False	False	KAE8301239.1
GCA_000002435.2-Pro_CM018789.1_i000_000047	-	805	Mokosh_TypeI_MkoA	-	1112	False	False	2.8e-15	68.6	0.0	False	False	KAE8301251.1
GCA_000002435.2-Pro_CM018789.1_i000_000068	-	860	Mokosh_TypeI_MkoA	-	1112	False	False	1.4e-11	56.3	0.0	False	False	KAE8301272.1
GCA_000002435.2-Pro_CM018789.1_i000_000139	-	683	Mokosh_TypeI_MkoA	-	1112	False	False	1.1e-10	53.4	0.0	False	False	KAE8301343.1
GCA_000002435.2-Pro_CM018789.1_i000_000142	-	1431	Mokosh_TypeI_MkoA	-	1112	False	False	1.4e-11	56.3	0.0	False	False	KAE8301346.1
GCA_000002435.2-Pro_CM018789.1_i000_000185	-	557	Mokosh_TypeI_MkoA	-	1112	False	False	5.5e-08	44.4	0.0	False	False	KAE8301389.1
GCA_000002435.2-Pro_CM018789.1_i000_000188	-	806	Mokosh_TypeI_MkoA	-	1112	False	False	7.7e-09	47.2	0.2	False	False	KAE8301392.1
GCA_000002435.2-Pro_CM018789.1_i000_000299	-	902	Mokosh_TypeI_MkoA	-	1112	False	False	1.4e-06	39.7	0.0	False	False	KAE8301502.1
GCA_000002435.2-Pro_CM018789.1_i000_000393	-	679	Mokosh_TypeI_MkoA	-	1112	False	False	2.3e-17	75.5	0.2	False	False	KAE8301596.1
GCA_000002435.2-Pro_CM018789.1_i000_000482	-	464	Mokosh_TypeI_MkoA	-	1112	False	False	3.9e-19	81.3	4.0	False	False	KAE8301685.1
GCA_000002435.2-Pro_CM018789.1_i000_000491	-	1047	Mokosh_TypeI_MkoA	-	1112	False	False	3.4e-06	38.5	0.0	False	False	KAE8301694.1
GCA_000002435.2-Pro_CM018789.1_i000_000504	-	545	Mokosh_TypeI_MkoA	-	1112	False	False	6.8e-23	93.8	0.0	False	False	KAE8301707.1
GCA_000002435.2-Pro_CM018789.1_i000_000505	-	404	Mokosh_TypeI_MkoA	-	1112	False	False	0.00014	33.1	0.0	False	False	KAE8301708.1
GCA_000002435.2-Pro_CM018789.1_i000_000525	-	523	Mokosh_TypeI_MkoA	-	1112	False	False	4.8e-13	61.2	0.0	False	False	KAE8301728.1
GCA_000002435.2-Pro_CM018789.1_i000_000540	-	1837	Mokosh_TypeI_MkoA	-	1112	False	False	2.6999999999999997e-25	101.7	0.0	False	False	KAE8301743.1
GCA_000002435.2-Pro_CM018789.1_i000_000586	-	570	Mokosh_TypeI_MkoA	-	1112	False	False	1.5e-17	76.1	0.0	False	False	KAE8301789.1
GCA_000002435.2-Pro_CM018789.1_i000_000647	-	685	Mokosh_TypeI_MkoA	-	1112	False	False	2.6e-12	58.7	0.6	False	False	KAE8301850.1
GCA_000002435.2-Pro_CM018789.1_i000_000678	-	1208	Mokosh_TypeI_MkoA	-	1112	False	False	3.9e-09	48.2	0.1	False	False	KAE8301881.1
GCA_000002435.2-Pro_CM018789.1_i000_000696	-	509	Mokosh_TypeI_MkoA	-	1112	False	False	1.2e-17	76.4	0.0	False	False	KAE8301899.1
GCA_000002435.2-Pro_CM018789.1_i000_000699	-	1114	Mokosh_TypeI_MkoA	-	1112	False	False	1.2e-17	76.4	0.0	False	False	KAE8301902.1
GCA_000002435.2-Pro_CM018790.1_i000_000700	-	1138	Mokosh_TypeI_MkoA	-	1112	False	False	1.4e-19	82.8	0.3	False	False	KAE8301904.1
GCA_000002435.2-Pro_CM018790.1_i000_000713	-	299	Mokosh_TypeI_MkoA	-	1112	False	False	2.6e-07	42.2	0.0	False	False	KAE8301917.1
GCA_000002435.2-Pro_CM018790.1_i000_000807	-	545	Mokosh_TypeI_MkoA	-	1112	False	False	6.1e-14	64.1	0.0	False	False	KAE8302011.1
GCA_000002435.2-Pro_CM018790.1_i000_000826	-	536	Mokosh_TypeI_MkoA	-	1112	False	False	1e-09	50.1	0.2	False	False	KAE8302029.1
GCA_000002435.2-Pro_CM018790.1_i000_000918	-	2088	Mokosh_TypeI_MkoA	-	1112	False	False	0.00044	31.5	0.0	False	False	KAE8302121.1
GCA_000002435.2-Pro_CM018790.1_i000_000942	-	1117	Mokosh_TypeI_MkoA	-	1112	False	False	3.2e-10	51.8	0.0	False	False	KAE8302145.1
GCA_000002435.2-Pro_CM018790.1_i000_000965	-	892	Mokosh_TypeI_MkoA	-	1112	False	False	7e-20	83.8	0.2	False	False	KAE8302168.1
GCA_000002435.2-Pro_CM018790.1_i000_000993	-	653	Mokosh_TypeI_MkoA	-	1112	False	False	2.1e-20	85.5	0.0	False	False	KAE8302196.1
GCA_000002435.2-Pro_CM018790.1_i000_001006	-	561	Mokosh_TypeI_MkoA	-	1112	False	False	0.00017	32.8	0.0	False	False	KAE8302209.1
GCA_000002435.2-Pro_CM018790.1_i000_001016	-	750	Mokosh_TypeI_MkoA	-	1112	False	False	6.4e-16	70.7	0.6	False	False	KAE8302219.1
GCA_000002435.2-Pro_CM018790.1_i000_001022	-	1017	Mokosh_TypeI_MkoA	-	1112	False	False	3.9e-13	61.4	0.2	False	False	KAE8302225.1
GCA_000002435.2-Pro_CM018790.1_i000_001033	-	1108	Mokosh_TypeI_MkoA	-	1112	False	False	9.6e-28	109.8	0.0	False	False	KAE8302236.1
GCA_000002435.2-Pro_CM018790.1_i000_001073	-	302	Mokosh_TypeI_MkoA	-	1112	False	False	1.2e-21	89.6	0.0	False	False	KAE8302276.1
GCA_000002435.2-Pro_CM018790.1_i000_001108	-	297	Mokosh_TypeI_MkoA	-	1112	False	False	7e-07	40.7	0.0	False	False	KAE8302311.1
GCA_000002435.2-Pro_CM018790.1_i000_001115	-	1874	Mokosh_TypeI_MkoA	-	1112	False	False	2.9e-13	61.9	0.1	False	False	KAE8302318.1
GCA_000002435.2-Pro_CM018790.1_i000_001136	-	1419	Mokosh_TypeI_MkoA	-	1112	False	False	0.00052	31.2	0.0	False	False	KAE8302339.1
GCA_000002435.2-Pro_CM018790.1_i000_001147	-	729	Mokosh_TypeI_MkoA	-	1112	False	False	1.6e-11	56.1	0.0	False	False	KAE8302350.1
GCA_000002435.2-Pro_CM018790.1_i000_001164	-	285	Mokosh_TypeI_MkoA	-	1112	False	False	1.3e-16	73.0	0.0	False	False	KAE8302367.1
GCA_000002435.2-Pro_CM018790.1_i000_001240	-	340	Mokosh_TypeI_MkoA	-	1112	False	False	2.7e-13	62.0	0.1	False	False	KAE8302443.1
GCA_000002435.2-Pro_CM018790.1_i000_001286	-	617	Mokosh_TypeI_MkoA	-	1112	False	False	3.4000000000000003e-22	91.5	0.0	False	False	KAE8302489.1
GCA_000002435.2-Pro_CM018790.1_i000_001307	-	645	Mokosh_TypeI_MkoA	-	1112	False	False	1.2e-11	56.6	0.0	False	False	KAE8302510.1
GCA_000002435.2-Pro_CM018790.1_i000_001330	-	734	Mokosh_TypeI_MkoA	-	1112	False	False	7.5e-71	252.6	0.0	False	False	KAE8302533.1
GCA_000002435.2-Pro_CM018790.1_i000_001346	-	546	Mokosh_TypeI_MkoA	-	1112	False	False	8.4e-09	47.1	0.0	False	False	KAE8302549.1
GCA_000002435.2-Pro_CM018790.1_i000_001353	-	985	Mokosh_TypeI_MkoA	-	1112	False	False	6.7e-19	80.5	0.0	False	False	KAE8302556.1
GCA_000002435.2-Pro_CM018791.1_i000_001357	-	1067	Mokosh_TypeI_MkoA	-	1112	False	False	2.2e-19	82.1	0.1	False	False	KAE8302561.1
GCA_000002435.2-Pro_CM018791.1_i000_001390	-	621	Mokosh_TypeI_MkoA	-	1112	False	False	1e-20	86.6	0.0	False	False	KAE8302594.1
GCA_000002435.2-Pro_CM018791.1_i000_001412	-	1401	Mokosh_TypeI_MkoA	-	1112	False	False	3.7000000000000005e-22	91.3	0.0	False	False	KAE8302616.1
GCA_000002435.2-Pro_CM018791.1_i000_001418	-	432	Mokosh_TypeI_MkoA	-	1112	False	False	2.5e-26	105.1	0.0	False	False	KAE8302622.1
GCA_000002435.2-Pro_CM018791.1_i000_001429	-	452	Mokosh_TypeI_MkoA	-	1112	False	False	1.2e-14	66.4	0.0	False	False	KAE8302633.1
GCA_000002435.2-Pro_CM018791.1_i000_001449	-	278	Mokosh_TypeI_MkoA	-	1112	False	False	1.3e-15	69.7	0.0	False	False	KAE8302653.1
GCA_000002435.2-Pro_CM018791.1_i000_001451	-	401	Mokosh_TypeI_MkoA	-	1112	False	False	1.8e-06	39.4	0.0	False	False	KAE8302655.1
GCA_000002435.2-Pro_CM018791.1_i000_001467	-	414	Mokosh_TypeI_MkoA	-	1112	False	False	5.3e-19	80.9	0.0	False	False	KAE8302671.1
GCA_000002435.2-Pro_CM018791.1_i000_001473	-	808	Mokosh_TypeI_MkoA	-	1112	False	False	4.3e-07	41.4	0.0	False	False	KAE8302677.1
GCA_000002435.2-Pro_CM018791.1_i000_001475	-	808	Mokosh_TypeI_MkoA	-	1112	False	False	4.3e-07	41.4	0.0	False	False	KAE8302679.1
GCA_000002435.2-Pro_CM018791.1_i000_001498	-	379	Mokosh_TypeI_MkoA	-	1112	False	False	1.9e-10	52.5	0.0	False	False	KAE8302702.1
GCA_000002435.2-Pro_CM018791.1_i000_001515	-	972	Mokosh_TypeI_MkoA	-	1112	False	False	6.5e-11	54.1	0.0	False	False	KAE8302719.1
GCA_000002435.2-Pro_CM018791.1_i000_001524	-	1708	Mokosh_TypeI_MkoA	-	1112	False	False	5.1e-11	54.4	0.4	False	False	KAE8302728.1
GCA_000002435.2-Pro_CM018791.1_i000_001532	-	650	Mokosh_TypeI_MkoA	-	1112	False	False	2.9e-24	98.3	0.0	False	False	KAE8302736.1
GCA_000002435.2-Pro_CM018791.1_i000_001550	-	469	Mokosh_TypeI_MkoA	-	1112	False	False	4.7e-21	87.7	0.0	False	False	KAE8302754.1
GCA_000002435.2-Pro_CM018791.1_i000_001572	-	1049	Mokosh_TypeI_MkoA	-	1112	False	False	1.5e-15	69.5	0.0	False	False	KAE8302776.1
GCA_000002435.2-Pro_CM018791.1_i000_001588	-	296	Mokosh_TypeI_MkoA	-	1112	False	False	4.5e-13	61.2	0.0	False	False	KAE8302792.1
GCA_000002435.2-Pro_CM018791.1_i000_001606	-	350	Mokosh_TypeI_MkoA	-	1112	False	False	9.8e-10	50.2	0.0	False	False	KAE8302810.1
GCA_000002435.2-Pro_CM018791.1_i000_001616	-	785	Mokosh_TypeI_MkoA	-	1112	False	False	3.9e-20	84.6	0.0	False	False	KAE8302820.1
GCA_000002435.2-Pro_CM018791.1_i000_001620	-	334	Mokosh_TypeI_MkoA	-	1112	False	False	2.6e-19	81.9	0.3	False	False	KAE8302824.1
GCA_000002435.2-Pro_CM018791.1_i000_001661	-	1514	Mokosh_TypeI_MkoA	-	1112	False	False	4.3e-20	84.5	0.0	False	False	KAE8302865.1
GCA_000002435.2-Pro_CM018791.1_i000_001681	-	437	Mokosh_TypeI_MkoA	-	1112	False	False	4.1e-12	58.1	0.0	False	False	KAE8302885.1
GCA_000002435.2-Pro_CM018791.1_i000_001696	-	444	Mokosh_TypeI_MkoA	-	1112	False	False	4.2e-13	61.3	0.0	False	False	KAE8302900.1
GCA_000002435.2-Pro_CM018791.1_i000_001737	-	291	Mokosh_TypeI_MkoA	-	1112	False	False	1e-19	83.2	0.0	False	False	KAE8302941.1
GCA_000002435.2-Pro_CM018791.1_i000_001742	-	273	Mokosh_TypeI_MkoA	-	1112	False	False	6.2e-13	60.8	0.0	False	False	KAE8302946.1
GCA_000002435.2-Pro_CM018791.1_i000_001753	-	464	Mokosh_TypeI_MkoA	-	1112	False	False	8.1e-11	53.8	0.0	False	False	KAE8302957.1
GCA_000002435.2-Pro_CM018791.1_i000_001757	-	464	Mokosh_TypeI_MkoA	-	1112	False	False	8.1e-11	53.8	0.0	False	False	KAE8302961.1
GCA_000002435.2-Pro_CM018791.1_i000_001779	-	304	Mokosh_TypeI_MkoA	-	1112	False	False	0.00036	31.8	0.0	False	False	KAE8302983.1
GCA_000002435.2-Pro_CM018791.1_i000_001797	-	1025	Mokosh_TypeI_MkoA	-	1112	False	False	1.4e-14	66.3	0.0	False	False	KAE8303001.1
GCA_000002435.2-Pro_CM018791.1_i000_001804	-	706	Mokosh_TypeI_MkoA	-	1112	False	False	4.8e-09	47.9	0.0	False	False	KAE8303008.1
GCA_000002435.2-Pro_CM018791.1_i000_001825	-	527	Mokosh_TypeI_MkoA	-	1112	False	False	1.7e-19	82.6	0.0	False	False	KAE8303029.1
GCA_000002435.2-Pro_CM018791.1_i000_001832	-	287	Mokosh_TypeI_MkoA	-	1112	False	False	8.5e-17	73.6	0.0	False	False	KAE8303036.1
GCA_000002435.2-Pro_CM018791.1_i000_001838	-	465	Mokosh_TypeI_MkoA	-	1112	False	False	3.2e-11	55.1	0.0	False	False	KAE8303042.1
GCA_000002435.2-Pro_CM018791.1_i000_001839	-	967	Mokosh_TypeI_MkoA	-	1112	False	False	9e-09	47.0	0.1	False	False	KAE8303043.1
GCA_000002435.2-Pro_CM018791.1_i000_001843	-	321	Mokosh_TypeI_MkoA	-	1112	False	False	2.5e-07	42.2	0.2	False	False	KAE8303047.1
GCA_000002435.2-Pro_CM018791.1_i000_001846	-	2563	Mokosh_TypeI_MkoA	-	1112	False	False	4.4e-71	253.4	0.0	False	False	KAE8303050.1
GCA_000002435.2-Pro_CM018791.1_i000_001852	-	596	Mokosh_TypeI_MkoA	-	1112	False	False	9.3e-17	73.4	0.0	False	False	KAE8303056.1
GCA_000002435.2-Pro_CM018791.1_i000_001898	-	376	Mokosh_TypeI_MkoA	-	1112	False	False	9.900000000000001e-28	109.8	0.0	False	False	KAE8303102.1
GCA_000002435.2-Pro_CM018791.1_i000_001918	-	771	Mokosh_TypeI_MkoA	-	1112	False	False	9.7e-06	37.0	0.0	False	False	KAE8303122.1
GCA_000002435.2-Pro_CM018791.1_i000_001948	-	1230	Mokosh_TypeI_MkoA	-	1112	False	False	1.7e-10	52.7	0.0	False	False	KAE8303152.1
GCA_000002435.2-Pro_CM018791.1_i000_002022	-	774	Mokosh_TypeI_MkoA	-	1112	False	False	1.0000000000000001e-23	96.5	0.0	False	False	KAE8303226.1
GCA_000002435.2-Pro_CM018791.1_i000_002024	-	1471	Mokosh_TypeI_MkoA	-	1112	False	False	6.8e-25	100.4	0.0	False	False	KAE8303228.1
GCA_000002435.2-Pro_CM018791.1_i000_002072	-	678	Mokosh_TypeI_MkoA	-	1112	False	False	5.1e-20	84.2	0.0	False	False	KAE8303276.1
GCA_000002435.2-Pro_CM018791.1_i000_002117	-	1697	Mokosh_TypeI_MkoA	-	1112	False	False	1.7e-08	46.1	1.3	False	False	KAE8303321.1
GCA_000002435.2-Pro_CM018791.1_i000_002118	-	733	Mokosh_TypeI_MkoA	-	1112	False	False	3.4e-14	65.0	0.5	False	False	KAE8303322.1
GCA_000002435.2-Pro_CM018791.1_i000_002143	-	652	Mokosh_TypeI_MkoA	-	1112	False	False	5.7e-09	47.7	0.0	False	False	KAE8303347.1
GCA_000002435.2-Pro_CM018792.1_i000_002164	-	508	Mokosh_TypeI_MkoA	-	1112	False	False	0.00045	31.4	0.0	False	False	KAE8303368.1
GCA_000002435.2-Pro_CM018792.1_i000_002165	-	823	Mokosh_TypeI_MkoA	-	1112	False	False	2.2e-16	72.2	0.0	False	False	KAE8303369.1
GCA_000002435.2-Pro_CM018792.1_i000_002192	-	576	Mokosh_TypeI_MkoA	-	1112	False	False	3e-07	41.9	0.0	False	False	KAE8303396.1
GCA_000002435.2-Pro_CM018792.1_i000_002198	-	1602	Mokosh_TypeI_MkoA	-	1112	False	False	1.1e-17	76.5	0.0	False	False	KAE8303402.1
GCA_000002435.2-Pro_CM018792.1_i000_002222	-	1304	Mokosh_TypeI_MkoA	-	1112	False	False	4.2000000000000005e-57	207.1	0.0	False	False	KAE8303426.1
GCA_000002435.2-Pro_CM018792.1_i000_002234	-	517	Mokosh_TypeI_MkoA	-	1112	False	False	2.5e-18	78.7	0.0	False	False	KAE8303438.1
GCA_000002435.2-Pro_CM018792.1_i000_002251	-	586	Mokosh_TypeI_MkoA	-	1112	False	False	3.6e-15	68.2	0.0	False	False	KAE8303455.1
GCA_000002435.2-Pro_CM018792.1_i000_002260	-	671	Mokosh_TypeI_MkoA	-	1112	False	False	2.1e-12	59.0	0.0	False	False	KAE8303464.1
GCA_000002435.2-Pro_CM018792.1_i000_002351	-	675	Mokosh_TypeI_MkoA	-	1112	False	False	2.3e-09	49.0	0.0	False	False	KAE8303555.1
GCA_000002435.2-Pro_CM018792.1_i000_002374	-	684	Mokosh_TypeI_MkoA	-	1112	False	False	2.9e-13	61.9	0.0	False	False	KAE8303578.1
GCA_000002435.2-Pro_CM018792.1_i000_002426	-	2711	Mokosh_TypeI_MkoA	-	1112	False	False	4.6e-07	41.4	0.0	False	False	KAE8303630.1
GCA_000002435.2-Pro_CM018792.1_i000_002447	-	613	Mokosh_TypeI_MkoA	-	1112	False	False	3.9e-05	35.0	0.0	False	False	KAE8303651.1
GCA_000002435.2-Pro_CM018792.1_i000_002508	-	1030	Mokosh_TypeI_MkoA	-	1112	False	False	7.8e-10	50.5	0.0	False	False	KAE8303711.1
GCA_000002435.2-Pro_CM018792.1_i000_002540	-	861	Mokosh_TypeI_MkoA	-	1112	False	False	1.6e-15	69.4	0.0	False	False	KAE8303743.1
GCA_000002435.2-Pro_CM018792.1_i000_002542	-	772	Mokosh_TypeI_MkoA	-	1112	False	False	9.4e-16	70.1	0.7	False	False	KAE8303745.1
GCA_000002435.2-Pro_CM018792.1_i000_002608	-	1497	Mokosh_TypeI_MkoA	-	1112	False	False	8.9e-16	70.2	0.0	False	False	KAE8303811.1
GCA_000002435.2-Pro_CM018792.1_i000_002611	-	946	Mokosh_TypeI_MkoA	-	1112	False	False	3.2e-12	58.4	0.2	False	False	KAE8303814.1
GCA_000002435.2-Pro_CM018792.1_i000_002625	-	925	Mokosh_TypeI_MkoA	-	1112	False	False	6.9e-10	50.7	0.0	False	False	KAE8303828.1
GCA_000002435.2-Pro_CM018792.1_i000_002626	-	799	Mokosh_TypeI_MkoA	-	1112	False	False	5.1e-11	54.4	0.0	False	False	KAE8303829.1
GCA_000002435.2-Pro_CM018792.1_i000_002745	-	405	Mokosh_TypeI_MkoA	-	1112	False	False	5.200000000000001e-28	110.7	0.4	False	False	KAE8303948.1
GCA_000002435.2-Pro_CM018792.1_i000_002764	-	308	Mokosh_TypeI_MkoA	-	1112	False	False	7e-10	50.7	0.0	False	False	KAE8303967.1
GCA_000002435.2-Pro_CM018792.1_i000_002796	-	367	Mokosh_TypeI_MkoA	-	1112	False	False	1.8000000000000002e-28	112.2	0.1	False	False	KAE8303999.1
GCA_000002435.2-Pro_CM018792.1_i000_002808	-	554	Mokosh_TypeI_MkoA	-	1112	False	False	1.4e-19	82.7	0.0	False	False	KAE8304011.1
GCA_000002435.2-Pro_CM018792.1_i000_002816	-	568	Mokosh_TypeI_MkoA	-	1112	False	False	2e-18	79.0	0.0	False	False	KAE8304019.1
GCA_000002435.2-Pro_CM018792.1_i000_002831	-	309	Mokosh_TypeI_MkoA	-	1112	False	False	7.1e-10	50.7	0.0	False	False	KAE8304034.1
GCA_000002435.2-Pro_CM018792.1_i000_002855	-	309	Mokosh_TypeI_MkoA	-	1112	False	False	1.3e-09	49.8	0.0	False	False	KAE8304058.1
GCA_000002435.2-Pro_CM018792.1_i000_002936	-	1144	Mokosh_TypeI_MkoA	-	1112	False	False	8.5e-22	90.1	0.0	False	False	KAE8304139.1
GCA_000002435.2-Pro_CM018792.1_i000_002957	-	589	Mokosh_TypeI_MkoA	-	1112	False	False	3.4e-21	88.1	0.0	False	False	KAE8304160.1
GCA_000002435.2-Pro_CM018792.1_i000_003024	-	695	Mokosh_TypeI_MkoA	-	1112	False	False	2e-11	55.8	0.0	False	False	KAE8304227.1
GCA_000002435.2-Pro_CM018792.1_i000_003034	-	584	Mokosh_TypeI_MkoA	-	1112	False	False	5.2e-18	77.6	0.0	False	False	KAE8304237.1
GCA_000002435.2-Pro_CM018792.1_i000_003035	-	351	Mokosh_TypeI_MkoA	-	1112	False	False	4.4e-18	77.8	0.0	False	False	KAE8304238.1
GCA_000002435.2-Pro_CM018792.1_i000_003114	-	2294	Mokosh_TypeI_MkoA	-	1112	False	False	1.9e-17	75.7	0.1	False	False	KAE8304318.1
GCA_000002435.2-Pro_CM018792.1_i000_003121	-	519	Mokosh_TypeI_MkoA	-	1112	False	False	8.8e-10	50.3	0.1	False	False	KAE8304325.1
GCA_000002435.2-Pro_CM018792.1_i000_003133	-	642	Mokosh_TypeI_MkoA	-	1112	False	False	9.9e-05	33.6	0.0	False	False	KAE8304337.1
GCA_000002435.2-Pro_CM018792.1_i000_003172	-	680	Mokosh_TypeI_MkoA	-	1112	False	False	7.7e-11	53.8	0.0	False	False	KAE8304376.1
GCA_000002435.2-Pro_CM018792.1_i000_003233	-	778	Mokosh_TypeI_MkoA	-	1112	False	False	4.1e-07	41.5	0.0	False	False	KAE8304437.1
GCA_000002435.2-Pro_CM018792.1_i000_003235	-	684	Mokosh_TypeI_MkoA	-	1112	False	False	3.2e-12	58.4	0.0	False	False	KAE8304439.1
GCA_000002435.2-Pro_CM018792.1_i000_003271	-	386	Mokosh_TypeI_MkoA	-	1112	False	False	2.1e-22	92.1	0.0	False	False	KAE8304475.1
GCA_000002435.2-Pro_CM018792.1_i000_003308	-	898	Mokosh_TypeI_MkoA	-	1112	False	False	3.7e-29	114.5	0.0	False	False	KAE8304512.1
GCA_000002435.2-Pro_CM018792.1_i000_003314	-	809	Mokosh_TypeI_MkoA	-	1112	False	False	0.00025	32.3	0.0	False	False	KAE8304518.1
GCA_000002435.2-Pro_CM018792.1_i000_003369	-	643	Mokosh_TypeI_MkoA	-	1112	False	False	4.8e-26	104.2	0.0	False	False	KAE8304573.1
GCA_000002435.2-Pro_CM018792.1_i000_003375	-	385	Mokosh_TypeI_MkoA	-	1112	False	False	5.1e-18	77.6	0.0	False	False	KAE8304579.1
GCA_000002435.2-Pro_CM018792.1_i000_003381	-	619	Mokosh_TypeI_MkoA	-	1112	False	False	1e-06	40.2	0.0	False	False	KAE8304585.1
GCA_000002435.2-Pro_CM018792.1_i000_003384	-	1234	Mokosh_TypeI_MkoA	-	1112	False	False	4.8e-16	71.1	0.0	False	False	KAE8304588.1
GCA_000002435.2-Pro_CM018793.1_i000_003390	-	391	Mokosh_TypeI_MkoA	-	1112	False	False	2.5e-15	68.7	0.0	False	False	KAE8304594.1
GCA_000002435.2-Pro_CM018793.1_i000_003396	-	308	Mokosh_TypeI_MkoA	-	1112	False	False	3.5e-24	98.0	0.0	False	False	KAE8304600.1
GCA_000002435.2-Pro_CM018793.1_i000_003404	-	357	Mokosh_TypeI_MkoA	-	1112	False	False	2.2e-18	78.8	0.0	False	False	KAE8304608.1
GCA_000002435.2-Pro_CM018793.1_i000_003411	-	397	Mokosh_TypeI_MkoA	-	1112	False	False	2.7999999999999998e-24	98.3	0.0	False	False	KAE8304615.1
GCA_000002435.2-Pro_CM018793.1_i000_003421	-	597	Mokosh_TypeI_MkoA	-	1112	False	False	2e-19	82.2	1.1	False	False	KAE8304625.1
GCA_000002435.2-Pro_CM018793.1_i000_003429	-	423	Mokosh_TypeI_MkoA	-	1112	False	False	1.4e-17	76.2	0.0	False	False	KAE8304633.1
GCA_000002435.2-Pro_CM018793.1_i000_003449	-	339	Mokosh_TypeI_MkoA	-	1112	False	False	3.4e-06	38.5	0.1	False	False	KAE8304653.1
GCA_000002435.2-Pro_CM018793.1_i000_003480	-	542	Mokosh_TypeI_MkoA	-	1112	False	False	7.6e-19	80.4	0.0	False	False	KAE8304684.1
GCA_000002435.2-Pro_CM018793.1_i000_003513	-	300	Mokosh_TypeI_MkoA	-	1112	False	False	5.6e-08	44.4	0.0	False	False	KAE8304717.1
GCA_000002435.2-Pro_CM018793.1_i000_003549	-	360	Mokosh_TypeI_MkoA	-	1112	False	False	1.6000000000000002e-23	95.9	0.0	False	False	KAE8304753.1
GCA_000002435.2-Pro_CM018793.1_i000_003568	-	586	Mokosh_TypeI_MkoA	-	1112	False	False	1.7e-09	49.4	0.0	False	False	KAE8304772.1
GCA_000002435.2-Pro_CM018793.1_i000_003667	-	486	Mokosh_TypeI_MkoA	-	1112	False	False	1.5e-19	82.7	0.0	False	False	KAE8304871.1
GCA_000002435.2-Pro_CM018793.1_i000_003694	-	629	Mokosh_TypeI_MkoA	-	1112	False	False	6.5e-22	90.5	0.0	False	False	KAE8304898.1
GCA_000002435.2-Pro_CM018793.1_i000_003706	-	486	Mokosh_TypeI_MkoA	-	1112	False	False	1.1e-10	53.3	0.0	False	False	KAE8304910.1
GCA_000002435.2-Pro_CM018793.1_i000_003722	-	572	Mokosh_TypeI_MkoA	-	1112	False	False	3.1e-11	55.2	0.0	False	False	KAE8304926.1
GCA_000002435.2-Pro_CM018793.1_i000_003729	-	685	Mokosh_TypeI_MkoA	-	1112	False	False	5.3e-25	100.8	0.1	False	False	KAE8304933.1
GCA_000002435.2-Pro_CM018793.1_i000_003824	-	297	Mokosh_TypeI_MkoA	-	1112	False	False	2.5e-09	48.8	0.0	False	False	KAE8305026.1
GCA_000002435.2-Pro_CM018793.1_i000_003831	-	687	Mokosh_TypeI_MkoA	-	1112	False	False	4e-08	44.9	0.0	False	False	KAE8305033.1
GCA_000002435.2-Pro_CM018793.1_i000_003861	-	466	Mokosh_TypeI_MkoA	-	1112	False	False	2.1e-24	98.8	0.0	False	False	KAE8305063.1
GCA_000002435.2-Pro_CM018793.1_i000_003888	-	454	Mokosh_TypeI_MkoA	-	1112	False	False	5.7e-10	51.0	0.1	False	False	KAE8305090.1
GCA_000002435.2-Pro_CM018793.1_i000_003889	-	581	Mokosh_TypeI_MkoA	-	1112	False	False	1.3e-22	92.8	0.2	False	False	KAE8305091.1
GCA_000002435.2-Pro_CM018793.1_i000_003906	-	686	Mokosh_TypeI_MkoA	-	1112	False	False	0.00014	33.1	0.0	False	False	KAE8305108.1
GCA_000002435.2-Pro_CM018793.1_i000_003969	-	302	Mokosh_TypeI_MkoA	-	1112	False	False	1.6e-21	89.2	0.0	False	False	KAE8305171.1
GCA_000002435.2-Pro_CM018793.1_i000_004011	-	444	Mokosh_TypeI_MkoA	-	1112	False	False	3.8e-07	41.6	0.0	False	False	KAE8305213.1
GCA_000002435.2-Pro_CM018793.1_i000_004034	-	597	Mokosh_TypeI_MkoA	-	1112	False	False	5.8e-25	100.6	0.0	False	False	KAE8305236.1
GCA_000002435.2-Pro_CM018793.1_i000_004053	-	627	Mokosh_TypeI_MkoA	-	1112	False	False	1.7e-19	82.5	0.0	False	False	KAE8305255.1
GCA_000002435.2-Pro_CM018793.1_i000_004077	-	311	Mokosh_TypeI_MkoA	-	1112	False	False	1.2e-21	89.7	0.0	False	False	KAE8305279.1
GCA_000002435.2-Pro_CM018793.1_i000_004123	-	523	Mokosh_TypeI_MkoA	-	1112	False	False	1.1e-17	76.5	0.2	False	False	KAE8305326.1
GCA_000002435.2-Pro_CM018793.1_i000_004126	-	376	Mokosh_TypeI_MkoA	-	1112	False	False	3.6e-15	68.2	0.0	False	False	KAE8305329.1
GCA_000002435.2-Pro_CM018793.1_i000_004133	-	741	Mokosh_TypeI_MkoA	-	1112	False	False	5e-14	64.4	0.0	False	False	KAE8305336.1
GCA_000002435.2-Pro_CM018793.1_i000_004142	-	335	Mokosh_TypeI_MkoA	-	1112	False	False	8.8e-13	60.3	0.0	False	False	KAE8305345.1
GCA_000002435.2-Pro_CM018793.1_i000_004158	-	2528	Mokosh_TypeI_MkoA	-	1112	False	False	0.00028	32.1	0.3	False	False	KAE8305361.1
GCA_000002435.2-Pro_CM018793.1_i000_004170	-	321	Mokosh_TypeI_MkoA	-	1112	False	False	2.5e-08	45.5	0.0	False	False	KAE8305373.1
GCA_000002435.2-Pro_CM018793.1_i000_004190	-	508	Mokosh_TypeI_MkoA	-	1112	False	False	2.2e-07	42.4	0.0	False	False	KAE8305393.1
GCA_000002435.2-Pro_CM018793.1_i000_004194	-	989	Mokosh_TypeI_MkoA	-	1112	False	False	3.7e-05	35.0	0.1	False	False	KAE8305397.1
GCA_000002435.2-Pro_CM018793.1_i000_004197	-	297	Mokosh_TypeI_MkoA	-	1112	False	False	4.4e-15	67.9	0.0	False	False	KAE8305400.1
GCA_000002435.2-Pro_CM018793.1_i000_004208	-	370	Mokosh_TypeI_MkoA	-	1112	False	False	3.9e-17	74.7	0.0	False	False	KAE8305411.1
GCA_000002435.2-Pro_CM018793.1_i000_004243	-	291	Mokosh_TypeI_MkoA	-	1112	False	False	3.9e-20	84.6	0.0	False	False	KAE8305446.1
GCA_000002435.2-Pro_CM018793.1_i000_004256	-	378	Mokosh_TypeI_MkoA	-	1112	False	False	2.1e-23	95.5	0.0	False	False	KAE8305459.1
GCA_000002435.2-Pro_CM018793.1_i000_004257	-	595	Mokosh_TypeI_MkoA	-	1112	False	False	3.7e-10	51.6	0.0	False	False	KAE8305460.1
GCA_000002435.2-Pro_CM018793.1_i000_004262	-	303	Mokosh_TypeI_MkoA	-	1112	False	False	4.7e-15	67.8	0.0	False	False	KAE8305465.1
GCA_000002435.2-Pro_CM018793.1_i000_004275	-	288	Mokosh_TypeI_MkoA	-	1112	False	False	3.1e-13	61.8	0.0	False	False	KAE8305478.1
GCA_000002435.2-Pro_CM018793.1_i000_004288	-	455	Mokosh_TypeI_MkoA	-	1112	False	False	1.1e-22	93.1	0.0	False	False	KAE8305491.1
GCA_000002435.2-Pro_CM018793.1_i000_004311	-	349	Mokosh_TypeI_MkoA	-	1112	False	False	2e-12	59.1	0.0	False	False	KAE8305514.1
GCA_000002435.2-Pro_CM018793.1_i000_004330	-	545	Mokosh_TypeI_MkoA	-	1112	False	False	2.7e-07	42.1	0.0	False	False	KAE8305533.1
GCA_000002435.2-Pro_CM018793.1_i000_004347	-	638	Mokosh_TypeI_MkoA	-	1112	False	False	2.6e-11	55.4	0.0	False	False	KAE8305550.1
GCA_000002435.2-Pro_CM018793.1_i000_004441	-	359	Mokosh_TypeI_MkoA	-	1112	False	False	2.2e-21	88.8	0.0	False	False	KAE8305644.1
GCA_000002435.2-Pro_CM018793.1_i000_004463	-	1203	Mokosh_TypeI_MkoA	-	1112	False	False	2.1e-15	69.0	0.6	False	False	KAE8305666.1
GCA_000002435.2-Pro_CM018793.1_i000_004551	-	661	Mokosh_TypeI_MkoA	-	1112	False	False	3.2e-11	55.1	0.0	False	False	KAE8305754.1
GCA_000002435.2-Pro_CM018793.1_i000_004555	-	918	Mokosh_TypeI_MkoA	-	1112	False	False	1.9999999999999998e-30	118.7	0.0	False	False	KAE8305758.1
GCA_000002435.2-Pro_CM018793.1_i000_004566	-	640	Mokosh_TypeI_MkoA	-	1112	False	False	8.3e-18	76.9	0.0	False	False	KAE8305769.1
GCA_000002435.2-Pro_CM018793.1_i000_004589	-	1213	Mokosh_TypeI_MkoA	-	1112	False	False	9.7e-18	76.7	0.0	False	False	KAE8305792.1
GCA_000002435.2-Pro_CM018793.1_i000_004607	-	987	Mokosh_TypeI_MkoA	-	1112	False	False	8.8e-13	60.3	0.2	False	False	KAE8305810.1
GCA_000002435.2-Pro_CM018793.1_i000_004636	-	592	Mokosh_TypeI_MkoA	-	1112	False	False	3.6e-26	104.6	0.0	False	False	KAE8305839.1
GCA_000002435.2-Pro_CM018793.1_i000_004663	-	493	Mokosh_TypeI_MkoA	-	1112	False	False	2.6999999999999997e-25	101.7	0.0	False	False	KAE8305866.1
GCA_000002435.2-Pro_CM018793.1_i000_004752	-	865	Mokosh_TypeI_MkoA	-	1112	False	False	2.8e-17	75.2	0.1	False	False	KAE8305955.1
GCA_000002435.2-Pro_CM018793.1_i000_004756	-	865	Mokosh_TypeI_MkoA	-	1112	False	False	2.8e-17	75.2	0.1	False	False	KAE8305959.1
GCA_000002435.2-Pro_CM018793.1_i000_004785	-	844	Mokosh_TypeI_MkoA	-	1112	False	False	3e-23	94.9	5.1	False	False	KAE8305988.1
GCA_000002435.2-Pro_CM018793.1_i000_004798	-	338	Mokosh_TypeI_MkoA	-	1112	False	False	5.2e-22	90.8	0.0	False	False	KAE8306001.1
GCA_000002435.2-Pro_CM018793.1_i000_004809	-	638	Mokosh_TypeI_MkoA	-	1112	False	False	1e-09	50.1	0.4	False	False	KAE8306012.1
GCA_000002435.2-Pro_CM018793.1_i000_004843	-	1003	Mokosh_TypeI_MkoA	-	1112	False	False	3.4e-08	45.1	0.0	False	False	KAE8306046.1
GCA_000002435.2-Pro_CM018793.1_i000_004850	-	697	Mokosh_TypeI_MkoA	-	1112	False	False	4.1e-15	68.0	0.0	False	False	KAE8306053.1
GCA_000002435.2-Pro_CM018793.1_i000_004865	-	697	Mokosh_TypeI_MkoA	-	1112	False	False	2.4e-11	55.5	0.0	False	False	KAE8306068.1
GCA_000002435.2-Pro_CM018793.1_i000_004891	-	286	Mokosh_TypeI_MkoA	-	1112	False	False	3.8e-06	38.3	0.0	False	False	KAE8306095.1
GCA_000002435.2-Pro_CM018793.1_i000_004892	-	484	Mokosh_TypeI_MkoA	-	1112	False	False	5.7e-14	64.2	0.0	False	False	KAE8306096.1
GCA_000002435.2-Pro_CM018793.1_i000_004923	-	1176	Mokosh_TypeI_MkoA	-	1112	False	False	5.7e-20	84.1	0.0	False	False	KAE8306127.1
GCA_000002435.2-Pro_CM018793.1_i000_004925	-	340	Mokosh_TypeI_MkoA	-	1112	False	False	2.3e-10	52.3	0.0	False	False	KAE8306129.1
GCA_000002445.1-Pro_AE017150.2_i000_000539	-	621	Mokosh_TypeI_MkoA	-	1112	False	False	1.3e-17	76.3	0.0	False	False	AAQ15640.1
GCA_000002445.1-Pro_AE017150.2_i000_000548	-	453	Mokosh_TypeI_MkoA	-	1112	False	False	1.3e-22	92.8	0.0	False	False	AAQ15669.1
GCA_000002445.1-Pro_AE017150.2_i000_000569	-	372	Mokosh_TypeI_MkoA	-	1112	False	False	1.2e-15	69.8	0.0	False	False	AAQ15700.1
GCA_000002445.1-Pro_AE017150.2_i000_000586	-	1501	Mokosh_TypeI_MkoA	-	1112	False	False	4.5e-16	71.2	0.0	False	False	AAQ15729.1
GCA_000002445.1-Pro_AE017150.2_i000_000647	-	1037	Mokosh_TypeI_MkoA	-	1112	False	False	2.1e-07	42.5	0.0	False	False	AAQ15877.1
GCA_000002445.1-Pro_AE017150.2_i000_000665	-	774	Mokosh_TypeI_MkoA	-	1112	False	False	2.1e-19	82.2	0.0	False	False	AAQ15909.1
GCA_000002445.1-Pro_AE017150.2_i000_000719	-	279	Mokosh_TypeI_MkoA	-	1112	False	False	3.8e-16	71.4	0.0	False	False	AAQ15981.1
GCA_000002445.1-Pro_AL929603.2_i000_000130	-	1742	Mokosh_TypeI_MkoA	-	1112	False	False	6.5e-16	70.6	0.0	False	False	CAJ16132.1
GCA_000002445.1-Pro_AL929603.2_i000_000286	-	499	Mokosh_TypeI_MkoA	-	1112	False	False	2.2e-19	82.1	0.0	False	False	CAJ16524.1
GCA_000002445.1-Pro_CH464491.1_i000_007121	-	557	Mokosh_TypeI_MkoA	-	1112	False	False	8.1e-09	47.1	0.0	False	False	201278
GCA_000002445.1-Pro_CH464491.1_i000_007158	-	325	Mokosh_TypeI_MkoA	-	1112	False	False	1.8e-20	85.8	0.0	False	False	338722
GCA_000002445.1-Pro_CH464491.1_i000_007237	-	751	Mokosh_TypeI_MkoA	-	1112	False	False	6.2e-22	90.6	0.0	False	False	568035
GCA_000002445.1-Pro_CH464491.1_i000_007345	-	455	Mokosh_TypeI_MkoA	-	1112	False	False	1.9e-08	45.9	0.0	False	False	874826
GCA_000002445.1-Pro_CH464491.1_i000_007472	-	1113	Mokosh_TypeI_MkoA	-	1112	False	False	3.4e-26	104.7	0.0	False	False	1269319
GCA_000002445.1-Pro_CH464491.1_i000_007558	-	673	Mokosh_TypeI_MkoA	-	1112	False	False	2.5e-10	52.1	0.0	False	False	1497164
GCA_000002445.1-Pro_CH464491.1_i000_007610	-	342	Mokosh_TypeI_MkoA	-	1112	False	False	0.00013	33.2	0.0	False	False	1637569
GCA_000002445.1-Pro_CH464491.1_i000_007692	-	407	Mokosh_TypeI_MkoA	-	1112	False	False	7.2e-06	37.4	0.0	False	False	1864997
GCA_000002445.1-Pro_CH464491.1_i000_007720	-	608	Mokosh_TypeI_MkoA	-	1112	False	False	1.7999999999999997e-24	99.0	0.0	False	False	1943431
GCA_000002445.1-Pro_CH464491.1_i000_007722	-	691	Mokosh_TypeI_MkoA	-	1112	False	False	1.7e-23	95.7	0.0	False	False	1949373
GCA_000002445.1-Pro_CH464491.1_i000_007737	-	398	Mokosh_TypeI_MkoA	-	1112	False	False	1.4000000000000002e-22	92.7	0.0	False	False	1980268
GCA_000002445.1-Pro_CH464491.1_i000_007741	-	1236	Mokosh_TypeI_MkoA	-	1112	False	False	1.8e-18	79.1	0.0	False	False	1989152
GCA_000002445.1-Pro_CH464491.1_i000_007838	-	1253	Mokosh_TypeI_MkoA	-	1112	False	False	1.3e-14	66.3	0.0	False	False	2220677
GCA_000002445.1-Pro_CH464491.1_i000_007840	-	487	Mokosh_TypeI_MkoA	-	1112	False	False	3.8e-16	71.4	0.0	False	False	2238968
GCA_000002445.1-Pro_CH464491.1_i000_007845	-	309	Mokosh_TypeI_MkoA	-	1112	False	False	1.7000000000000002e-22	92.4	0.0	False	False	2254058
GCA_000002445.1-Pro_CH464491.1_i000_007908	-	554	Mokosh_TypeI_MkoA	-	1112	False	False	5.2e-21	87.5	0.0	False	False	2397472
GCA_000002445.1-Pro_CH464491.1_i000_007940	-	858	Mokosh_TypeI_MkoA	-	1112	False	False	9.3e-21	86.7	0.0	False	False	2491010
GCA_000002445.1-Pro_CH464491.1_i000_008065	-	1260	Mokosh_TypeI_MkoA	-	1112	False	False	5.8e-18	77.4	0.0	False	False	2745125
GCA_000002445.1-Pro_CH464491.1_i000_008125	-	368	Mokosh_TypeI_MkoA	-	1112	False	False	2.6e-19	81.9	0.0	False	False	2919021
GCA_000002445.1-Pro_CH464491.1_i000_008242	-	769	Mokosh_TypeI_MkoA	-	1112	False	False	2.4e-12	58.9	0.0	False	False	3222704
GCA_000002445.1-Pro_CH464491.1_i000_008252	-	465	Mokosh_TypeI_MkoA	-	1112	False	False	1.4e-06	39.7	0.0	False	False	3248188
GCA_000002445.1-Pro_CH464491.1_i000_008253	-	484	Mokosh_TypeI_MkoA	-	1112	False	False	1.5e-06	39.6	0.0	False	False	3255422
GCA_000002445.1-Pro_CH464491.1_i000_008412	-	1195	Mokosh_TypeI_MkoA	-	1112	False	False	1.5e-20	86.0	0.0	False	False	3661154
GCA_000002445.1-Pro_CH464491.1_i000_008432	-	751	Mokosh_TypeI_MkoA	-	1112	False	False	3.4e-10	51.7	0.1	False	False	3738056
GCA_000002445.1-Pro_CH464491.1_i000_008508	-	573	Mokosh_TypeI_MkoA	-	1112	False	False	5e-16	71.0	0.0	False	False	3934726
GCA_000002445.1-Pro_CH464491.1_i000_008685	-	657	Mokosh_TypeI_MkoA	-	1112	False	False	8.2e-25	100.1	0.0	False	False	4407951
GCA_000002445.1-Pro_CM000207.1_i000_004346	-	465	Mokosh_TypeI_MkoA	-	1112	False	False	6e-18	77.4	0.0	False	False	EAN76274.1
GCA_000002445.1-Pro_CM000207.1_i000_004352	-	488	Mokosh_TypeI_MkoA	-	1112	False	False	8.7e-18	76.9	0.0	False	False	EAN76280.1
GCA_000002445.1-Pro_CM000207.1_i000_004360	-	650	Mokosh_TypeI_MkoA	-	1112	False	False	7.6e-25	100.2	0.0	False	False	EAN76288.1
GCA_000002445.1-Pro_CM000207.1_i000_004397	-	1025	Mokosh_TypeI_MkoA	-	1112	False	False	0.00073	30.8	0.1	False	False	EAN76325.1
GCA_000002445.1-Pro_CM000207.1_i000_004404	-	779	Mokosh_TypeI_MkoA	-	1112	False	False	4.5e-06	38.1	0.0	False	False	EAN76332.1
GCA_000002445.1-Pro_CM000207.1_i000_004414	-	1004	Mokosh_TypeI_MkoA	-	1112	False	False	9.3e-13	60.2	0.0	False	False	EAN76342.1
GCA_000002445.1-Pro_CM000207.1_i000_004479	-	1023	Mokosh_TypeI_MkoA	-	1112	False	False	2.4e-16	72.1	0.0	False	False	EAN76407.1
GCA_000002445.1-Pro_CM000207.1_i000_004635	-	384	Mokosh_TypeI_MkoA	-	1112	False	False	1.3e-20	86.3	0.0	False	False	EAN76563.1
GCA_000002445.1-Pro_CM000207.1_i000_004764	-	692	Mokosh_TypeI_MkoA	-	1112	False	False	3.4e-12	58.3	0.1	False	False	EAN76692.1
GCA_000002445.1-Pro_CM000207.1_i000_004982	-	364	Mokosh_TypeI_MkoA	-	1112	False	False	3.0999999999999997e-24	98.2	0.0	False	False	EAN76910.1
GCA_000002445.1-Pro_CM000207.1_i000_005043	-	267	Mokosh_TypeI_MkoA	-	1112	False	False	0.00054	31.2	0.0	False	False	EAN76971.1
GCA_000002445.1-Pro_CM000207.1_i000_005111	-	1058	Mokosh_TypeI_MkoA	-	1112	False	False	4.6e-10	51.3	0.0	False	False	EAN77039.1
GCA_000002445.1-Pro_CM000207.1_i000_005121	-	336	Mokosh_TypeI_MkoA	-	1112	False	False	3.6e-20	84.7	0.0	False	False	EAN77049.1
GCA_000002445.1-Pro_CM000207.1_i000_005127	-	334	Mokosh_TypeI_MkoA	-	1112	False	False	2.1e-20	85.5	0.0	False	False	EAN77055.1
GCA_000002445.1-Pro_CM000207.1_i000_005227	-	1345	Mokosh_TypeI_MkoA	-	1112	False	False	1.4e-15	69.5	0.0	False	False	EAN77155.1
GCA_000002445.1-Pro_CM000207.1_i000_005265	-	687	Mokosh_TypeI_MkoA	-	1112	False	False	9.6e-11	53.5	0.0	False	False	EAN77193.1
GCA_000002445.1-Pro_CM000207.1_i000_005371	-	349	Mokosh_TypeI_MkoA	-	1112	False	False	2.5e-18	78.7	0.0	False	False	EAN77299.1
GCA_000002445.1-Pro_CM000208.1_i000_005539	-	512	Mokosh_TypeI_MkoA	-	1112	False	False	4.3e-16	71.3	0.1	False	False	EAN77467.1
GCA_000002445.1-Pro_CM000208.1_i000_005550	-	764	Mokosh_TypeI_MkoA	-	1112	False	False	1.3e-27	109.4	11.5	False	False	EAN77478.1
GCA_000002445.1-Pro_CM000208.1_i000_005609	-	301	Mokosh_TypeI_MkoA	-	1112	False	False	3e-20	85.0	0.0	False	False	EAN77537.1
GCA_000002445.1-Pro_CM000208.1_i000_005640	-	987	Mokosh_TypeI_MkoA	-	1112	False	False	6.1000000000000005e-22	90.6	0.0	False	False	EAN77568.1
GCA_000002445.1-Pro_CM000208.1_i000_005648	-	846	Mokosh_TypeI_MkoA	-	1112	False	False	3e-22	91.6	0.0	False	False	EAN77576.1
GCA_000002445.1-Pro_CM000208.1_i000_005691	-	1534	Mokosh_TypeI_MkoA	-	1112	False	False	4.2e-18	77.9	0.0	False	False	EAN77619.1
GCA_000002445.1-Pro_CM000208.1_i000_005693	-	345	Mokosh_TypeI_MkoA	-	1112	False	False	6.1e-09	47.6	0.0	False	False	EAN77621.1
GCA_000002445.1-Pro_CM000208.1_i000_005703	-	873	Mokosh_TypeI_MkoA	-	1112	False	False	5.099999999999999e-25	100.8	0.0	False	False	EAN77631.1
GCA_000002445.1-Pro_CM000208.1_i000_005737	-	379	Mokosh_TypeI_MkoA	-	1112	False	False	4.8e-08	44.6	0.0	False	False	EAN77665.1
GCA_000002445.1-Pro_CM000208.1_i000_005819	-	373	Mokosh_TypeI_MkoA	-	1112	False	False	6.8e-14	64.0	0.0	False	False	EAN77747.1
GCA_000002445.1-Pro_CM000208.1_i000_005829	-	891	Mokosh_TypeI_MkoA	-	1112	False	False	0.00031	32.0	0.0	False	False	EAN77757.1
GCA_000002445.1-Pro_CM000208.1_i000_005882	-	740	Mokosh_TypeI_MkoA	-	1112	False	False	1.2e-19	83.0	0.0	False	False	EAN77810.1
GCA_000002445.1-Pro_CM000208.1_i000_005985	-	470	Mokosh_TypeI_MkoA	-	1112	False	False	2.5e-19	82.0	0.0	False	False	EAN77913.1
GCA_000002445.1-Pro_CM000208.1_i000_005990	-	311	Mokosh_TypeI_MkoA	-	1112	False	False	1.9000000000000003e-28	112.1	0.0	False	False	EAN77918.1
GCA_000002445.1-Pro_CM000208.1_i000_006004	-	442	Mokosh_TypeI_MkoA	-	1112	False	False	1.3e-22	92.8	0.1	False	False	EAN77932.1
GCA_000002445.1-Pro_CM000208.1_i000_006016	-	378	Mokosh_TypeI_MkoA	-	1112	False	False	3.1e-20	85.0	0.0	False	False	EAN77944.1
GCA_000002445.1-Pro_CM000208.1_i000_006020	-	729	Mokosh_TypeI_MkoA	-	1112	False	False	2.5e-25	101.8	0.0	False	False	EAN77948.1
GCA_000002445.1-Pro_CM000208.1_i000_006081	-	490	Mokosh_TypeI_MkoA	-	1112	False	False	1.4e-19	82.8	0.0	False	False	EAN78009.1
GCA_000002445.1-Pro_CM000208.1_i000_006082	-	494	Mokosh_TypeI_MkoA	-	1112	False	False	1.4e-19	82.8	0.0	False	False	EAN78010.1
GCA_000002445.1-Pro_CM000208.1_i000_006256	-	350	Mokosh_TypeI_MkoA	-	1112	False	False	1.9e-17	75.7	0.0	False	False	EAN78184.1
GCA_000002445.1-Pro_CM000208.1_i000_006427	-	538	Mokosh_TypeI_MkoA	-	1112	False	False	3.7e-09	48.3	0.0	False	False	EAN78355.1
GCA_000002445.1-Pro_CM000208.1_i000_006500	-	606	Mokosh_TypeI_MkoA	-	1112	False	False	3.5e-21	88.1	0.0	False	False	EAN78428.1
GCA_000002445.1-Pro_CM000208.1_i000_006549	-	570	Mokosh_TypeI_MkoA	-	1112	False	False	2.2e-09	49.0	0.0	False	False	EAN78477.1
GCA_000002445.1-Pro_CM000208.1_i000_006654	-	413	Mokosh_TypeI_MkoA	-	1112	False	False	9e-26	103.3	0.4	False	False	EAN78582.1
GCA_000002445.1-Pro_CM000208.1_i000_006747	-	337	Mokosh_TypeI_MkoA	-	1112	False	False	8.2e-21	86.9	0.0	False	False	EAN78675.1
GCA_000002445.1-Pro_CM000208.1_i000_006792	-	275	Mokosh_TypeI_MkoA	-	1112	False	False	7.9e-26	103.5	0.0	False	False	EAN78720.1
GCA_000002445.1-Pro_CM000208.1_i000_006793	-	273	Mokosh_TypeI_MkoA	-	1112	False	False	3.8e-21	88.0	0.0	False	False	EAN78721.1
GCA_000002445.1-Pro_CM000208.1_i000_006821	-	352	Mokosh_TypeI_MkoA	-	1112	False	False	2.5e-19	81.9	0.0	False	False	EAN78749.1
GCA_000002445.1-Pro_CM000208.1_i000_006870	-	1083	Mokosh_TypeI_MkoA	-	1112	False	False	1.5e-23	95.9	0.0	False	False	EAN78798.1
GCA_000002445.1-Pro_CM000208.1_i000_006882	-	1506	Mokosh_TypeI_MkoA	-	1112	False	False	4.2e-25	101.1	5.7	False	False	EAN78810.1
GCA_000002445.1-Pro_CM000208.1_i000_006915	-	640	Mokosh_TypeI_MkoA	-	1112	False	False	9.9e-18	76.7	0.0	False	False	EAN78843.1
GCA_000002445.1-Pro_CM000208.1_i000_006916	-	284	Mokosh_TypeI_MkoA	-	1112	False	False	1.5e-13	62.9	0.0	False	False	EAN78844.1
GCA_000002445.1-Pro_CM000208.1_i000_006918	-	387	Mokosh_TypeI_MkoA	-	1112	False	False	2.3e-19	82.1	0.0	False	False	EAN78846.1
GCA_000002445.1-Pro_CM000208.1_i000_006963	-	1154	Mokosh_TypeI_MkoA	-	1112	False	False	3e-16	71.8	0.0	False	False	EAN78891.1
GCA_000002445.1-Pro_CM000208.1_i000_007032	-	365	Mokosh_TypeI_MkoA	-	1112	False	False	2e-20	85.6	0.0	False	False	EAN78960.1
GCA_000002445.1-Pro_CM000208.1_i000_007045	-	339	Mokosh_TypeI_MkoA	-	1112	False	False	3.5e-12	58.3	0.1	False	False	EAN78973.1
GCA_000002445.1-Pro_CP000066.1_i000_000805	-	583	Mokosh_TypeI_MkoA	-	1112	False	False	5.6e-20	84.1	0.0	False	False	AAZ10106.1
GCA_000002445.1-Pro_CP000066.1_i000_000891	-	622	Mokosh_TypeI_MkoA	-	1112	False	False	1.2e-17	76.4	0.0	False	False	AAZ10192.1
GCA_000002445.1-Pro_CP000066.1_i000_000897	-	400	Mokosh_TypeI_MkoA	-	1112	False	False	0.0002	32.6	0.0	False	False	AAZ10198.1
GCA_000002445.1-Pro_CP000066.1_i000_000940	-	435	Mokosh_TypeI_MkoA	-	1112	False	False	9.9e-22	89.9	0.0	False	False	AAZ10241.1
GCA_000002445.1-Pro_CP000066.1_i000_000978	-	406	Mokosh_TypeI_MkoA	-	1112	False	False	5.2e-23	94.2	0.0	False	False	AAZ10279.1
GCA_000002445.1-Pro_CP000066.1_i000_001002	-	1261	Mokosh_TypeI_MkoA	-	1112	False	False	2.5e-13	62.1	0.0	False	False	AAZ10303.1
GCA_000002445.1-Pro_CP000066.1_i000_001041	-	500	Mokosh_TypeI_MkoA	-	1112	False	False	7.099999999999999e-26	103.6	0.0	False	False	AAZ10342.1
GCA_000002445.1-Pro_CP000066.1_i000_001052	-	503	Mokosh_TypeI_MkoA	-	1112	False	False	1.0000000000000001e-29	116.4	0.0	False	False	AAZ10353.1
GCA_000002445.1-Pro_CP000066.1_i000_001062	-	472	Mokosh_TypeI_MkoA	-	1112	False	False	4.5e-21	87.7	0.0	False	False	AAZ10363.1
GCA_000002445.1-Pro_CP000066.1_i000_001124	-	380	Mokosh_TypeI_MkoA	-	1112	False	False	2.0000000000000002e-28	112.1	0.0	False	False	AAZ10425.1
GCA_000002445.1-Pro_CP000066.1_i000_001188	-	631	Mokosh_TypeI_MkoA	-	1112	False	False	6.700000000000001e-22	90.5	0.0	False	False	AAZ10489.1
GCA_000002445.1-Pro_CP000066.1_i000_001194	-	1414	Mokosh_TypeI_MkoA	-	1112	False	False	1.6e-47	175.3	0.8	False	False	AAZ10495.1
GCA_000002445.1-Pro_CP000066.1_i000_001199	-	428	Mokosh_TypeI_MkoA	-	1112	False	False	1.2e-11	56.5	0.0	False	False	AAZ10500.1
GCA_000002445.1-Pro_CP000066.1_i000_001218	-	372	Mokosh_TypeI_MkoA	-	1112	False	False	5.9e-22	90.7	0.0	False	False	AAZ10519.1
GCA_000002445.1-Pro_CP000066.1_i000_001295	-	929	Mokosh_TypeI_MkoA	-	1112	False	False	5e-24	97.5	0.0	False	False	AAZ10596.1
GCA_000002445.1-Pro_CP000067.1_i000_001460	-	692	Mokosh_TypeI_MkoA	-	1112	False	False	4.3e-05	34.8	0.0	False	False	AAZ10761.1
GCA_000002445.1-Pro_CP000067.1_i000_001536	-	1286	Mokosh_TypeI_MkoA	-	1112	True	False	9.4e-15	66.8	0.0	True	False	AAZ10837.1
GCA_000002445.1-Pro_CP000067.1_i000_001540	-	1008	Mokosh_TypeI_MkoA	-	1112	True	False	1.5e-23	95.9	0.0	True	False	AAZ10841.1
GCA_000002445.1-Pro_CP000067.1_i000_001546	-	639	Mokosh_TypeI_MkoB	-	610	True	False	0.016	27.3	0.0	True	False	AAZ10847.1
GCA_000002445.1-Pro_CP000067.1_i000_001632	-	603	Mokosh_TypeI_MkoA	-	1112	False	False	1.2e-14	66.5	0.0	False	False	AAZ10933.1
GCA_000002445.1-Pro_CP000067.1_i000_001667	-	485	Mokosh_TypeI_MkoA	-	1112	False	False	6.2e-19	80.7	0.0	False	False	AAZ10968.1
GCA_000002445.1-Pro_CP000067.1_i000_001748	-	560	Mokosh_TypeI_MkoA	-	1112	False	False	1.4e-20	86.1	0.0	False	False	AAZ11049.1
GCA_000002445.1-Pro_CP000067.1_i000_001806	-	647	Mokosh_TypeI_MkoA	-	1112	False	False	2.2e-23	95.4	0.0	False	False	AAZ11107.1
GCA_000002445.1-Pro_CP000067.1_i000_001819	-	440	Mokosh_TypeI_MkoA	-	1112	False	False	1.7e-20	85.8	0.0	False	False	AAZ11120.1
GCA_000002445.1-Pro_CP000067.1_i000_001825	-	431	Mokosh_TypeI_MkoA	-	1112	False	False	1.5e-23	95.9	0.0	False	False	AAZ11126.1
GCA_000002445.1-Pro_CP000068.1_i000_001893	-	330	Mokosh_TypeI_MkoA	-	1112	False	False	5.7e-10	51.0	0.0	False	False	AAZ11194.1
GCA_000002445.1-Pro_CP000068.1_i000_001894	-	332	Mokosh_TypeI_MkoA	-	1112	False	False	1.1e-07	43.5	0.0	False	False	AAZ11195.1
GCA_000002445.1-Pro_CP000068.1_i000_001979	-	683	Mokosh_TypeI_MkoA	-	1112	False	False	2.4e-08	45.6	0.1	False	False	AAZ11280.1
GCA_000002445.1-Pro_CP000068.1_i000_002028	-	842	Mokosh_TypeI_MkoA	-	1112	False	False	5.7000000000000006e-80	282.8	0.0	False	False	AAZ11329.1
GCA_000002445.1-Pro_CP000068.1_i000_002094	-	1030	Mokosh_TypeI_MkoA	-	1112	False	False	3.3e-24	98.1	0.0	False	False	AAZ11395.1
GCA_000002445.1-Pro_CP000068.1_i000_002128	-	1424	Mokosh_TypeI_MkoA	-	1112	False	False	2.5e-11	55.4	0.0	False	False	AAZ11429.1
GCA_000002445.1-Pro_CP000068.1_i000_002253	-	351	Mokosh_TypeI_MkoA	-	1112	False	False	1.7e-19	82.5	0.0	False	False	AAZ11554.1
GCA_000002445.1-Pro_CP000069.1_i000_002439	-	411	Mokosh_TypeI_MkoA	-	1112	False	False	1.1e-16	73.2	0.0	False	False	AAZ11740.1
GCA_000002445.1-Pro_CP000069.1_i000_002464	-	639	Mokosh_TypeI_MkoA	-	1112	False	False	4.6e-29	114.2	0.0	False	False	AAZ11765.1
GCA_000002445.1-Pro_CP000069.1_i000_002486	-	458	Mokosh_TypeI_MkoA	-	1112	False	False	1.4e-20	86.1	0.0	False	False	AAZ11787.1
GCA_000002445.1-Pro_CP000069.1_i000_002506	-	513	Mokosh_TypeI_MkoA	-	1112	False	False	1.9e-09	49.2	0.0	False	False	AAZ11807.1
GCA_000002445.1-Pro_CP000069.1_i000_002559	-	1038	Mokosh_TypeI_MkoA	-	1112	False	False	1.4e-05	36.5	0.0	False	False	AAZ11860.1
GCA_000002445.1-Pro_CP000069.1_i000_002572	-	439	Mokosh_TypeI_MkoA	-	1112	False	False	4.3e-14	64.6	0.0	False	False	AAZ11873.1
GCA_000002445.1-Pro_CP000069.1_i000_002601	-	846	Mokosh_TypeI_MkoA	-	1112	False	False	5.5e-20	84.1	0.0	False	False	AAZ11902.1
GCA_000002445.1-Pro_CP000069.1_i000_002680	-	379	Mokosh_TypeI_MkoA	-	1112	False	False	4.9e-13	61.1	0.0	False	False	AAZ11981.1
GCA_000002445.1-Pro_CP000069.1_i000_002754	-	723	Mokosh_TypeI_MkoA	-	1112	False	False	1.9e-08	45.9	1.3	False	False	AAZ12055.1
GCA_000002445.1-Pro_CP000069.1_i000_002767	-	834	Mokosh_TypeI_MkoA	-	1112	False	False	2.2999999999999997e-24	98.6	0.0	False	False	AAZ12068.1
GCA_000002445.1-Pro_CP000070.1_i000_002860	-	849	Mokosh_TypeI_MkoA	-	1112	False	False	7.1e-07	40.7	0.0	False	False	AAZ12161.1
GCA_000002445.1-Pro_CP000070.1_i000_002954	-	292	Mokosh_TypeI_MkoA	-	1112	False	False	2.9e-21	88.4	0.0	False	False	AAZ12255.1
GCA_000002445.1-Pro_CP000070.1_i000_003005	-	501	Mokosh_TypeI_MkoA	-	1112	False	False	1.2e-20	86.4	0.0	False	False	AAZ12306.1
GCA_000002445.1-Pro_CP000070.1_i000_003038	-	306	Mokosh_TypeI_MkoA	-	1112	False	False	9.9e-23	93.2	0.0	False	False	AAZ12339.1
GCA_000002445.1-Pro_CP000070.1_i000_003082	-	588	Mokosh_TypeI_MkoA	-	1112	False	False	8.2e-07	40.5	0.0	False	False	AAZ12383.1
GCA_000002445.1-Pro_CP000070.1_i000_003084	-	624	Mokosh_TypeI_MkoA	-	1112	False	False	1.2e-11	56.5	0.0	False	False	AAZ12385.1
GCA_000002445.1-Pro_CP000070.1_i000_003121	-	596	Mokosh_TypeI_MkoA	-	1112	False	False	2.1e-25	102.0	0.0	False	False	AAZ12422.1
GCA_000002445.1-Pro_CP000070.1_i000_003128	-	439	Mokosh_TypeI_MkoA	-	1112	False	False	9.1e-25	100.0	0.0	False	False	AAZ12429.1
GCA_000002445.1-Pro_CP000070.1_i000_003151	-	776	Mokosh_TypeI_MkoA	-	1112	False	False	2.5e-13	62.1	0.3	False	False	AAZ12452.1
GCA_000002445.1-Pro_CP000070.1_i000_003172	-	655	Mokosh_TypeI_MkoA	-	1112	False	False	3.7e-07	41.7	0.0	False	False	AAZ12473.1
GCA_000002445.1-Pro_CP000070.1_i000_003285	-	1678	Mokosh_TypeI_MkoA	-	1112	False	False	3.6e-18	78.1	0.0	False	False	AAZ12586.1
GCA_000002445.1-Pro_CP000070.1_i000_003340	-	464	Mokosh_TypeI_MkoA	-	1112	False	False	5.3e-19	80.9	0.0	False	False	AAZ12641.1
GCA_000002445.1-Pro_CP000070.1_i000_003385	-	545	Mokosh_TypeI_MkoA	-	1112	False	False	1.3e-21	89.5	0.0	False	False	AAZ12686.1
GCA_000002445.1-Pro_CP000070.1_i000_003394	-	768	Mokosh_TypeI_MkoA	-	1112	False	False	2.9e-24	98.3	0.0	False	False	AAZ12695.1
GCA_000002445.1-Pro_CP000070.1_i000_003428	-	899	Mokosh_TypeI_MkoA	-	1112	False	False	2.5e-20	85.2	0.0	False	False	AAZ12729.1
GCA_000002445.1-Pro_CP000070.1_i000_003496	-	345	Mokosh_TypeI_MkoA	-	1112	False	False	3.6e-25	101.3	0.0	False	False	AAZ12797.1
GCA_000002445.1-Pro_CP000071.1_i000_003557	-	296	Mokosh_TypeI_MkoA	-	1112	False	False	1.0000000000000001e-28	113.1	0.0	False	False	AAZ12858.1
GCA_000002445.1-Pro_CP000071.1_i000_003580	-	885	Mokosh_TypeI_MkoA	-	1112	False	False	1.1e-07	43.4	0.0	False	False	AAZ12881.1
GCA_000002445.1-Pro_CP000071.1_i000_003633	-	592	Mokosh_TypeI_MkoA	-	1112	False	False	7.4e-28	110.2	0.1	False	False	AAZ12934.1
GCA_000002445.1-Pro_CP000071.1_i000_003635	-	659	Mokosh_TypeI_MkoA	-	1112	False	False	6.9e-22	90.4	0.0	False	False	AAZ12936.1
GCA_000002445.1-Pro_CP000071.1_i000_003644	-	779	Mokosh_TypeI_MkoA	-	1112	False	False	2.2e-12	58.9	0.0	False	False	AAZ12945.1
GCA_000002445.1-Pro_CP000071.1_i000_003819	-	371	Mokosh_TypeI_MkoA	-	1112	False	False	4.6e-17	74.5	0.0	False	False	AAZ13120.1
GCA_000002445.1-Pro_CP000071.1_i000_003841	-	409	Mokosh_TypeI_MkoA	-	1112	False	False	2.1e-14	65.7	0.0	False	False	AAZ13142.1
GCA_000002445.1-Pro_CP000071.1_i000_004002	-	464	Mokosh_TypeI_MkoA	-	1112	False	False	2.1e-11	55.7	0.0	False	False	AAZ13303.1
GCA_000002445.1-Pro_CP000071.1_i000_004013	-	579	Mokosh_TypeI_MkoA	-	1112	False	False	3.5e-08	45.0	0.0	False	False	AAZ13314.1
GCA_000002445.1-Pro_CP000071.1_i000_004036	-	473	Mokosh_TypeI_MkoA	-	1112	False	False	3.8e-20	84.7	0.0	False	False	AAZ13337.1
GCA_000002445.1-Pro_CP000071.1_i000_004058	-	351	Mokosh_TypeI_MkoA	-	1112	False	False	1.2e-26	106.2	0.0	False	False	AAZ13359.1
GCA_000002445.1-Pro_CP000071.1_i000_004112	-	1079	Mokosh_TypeI_MkoA	-	1112	False	False	3e-13	61.8	0.0	False	False	AAZ13413.1
GCA_000002445.1-Pro_CP000071.1_i000_004144	-	433	Mokosh_TypeI_MkoA	-	1112	False	False	1.9e-20	85.7	0.0	False	False	AAZ13445.1
GCA_000002445.1-Pro_CP000071.1_i000_004156	-	431	Mokosh_TypeI_MkoA	-	1112	False	False	1.0999999999999998e-24	99.7	0.0	False	False	AAZ13457.1
GCA_000002445.1-Pro_CP000071.1_i000_004174	-	440	Mokosh_TypeI_MkoA	-	1112	False	False	1.7e-19	82.5	0.0	False	False	AAZ13475.1
GCA_000002445.1-Pro_CP000071.1_i000_004184	-	650	Mokosh_TypeI_MkoA	-	1112	False	False	9.4e-24	96.6	0.0	False	False	AAZ13485.1
GCA_000002495.2-Fun_CM001231.1_i000_000023	-	930	Mokosh_TypeI_MkoA	-	1112	False	False	8.4e-19	80.2	0.1	False	False	EHA56096.1
GCA_000002495.2-Fun_CM001231.1_i000_000055	-	1286	Mokosh_TypeI_MkoA	-	1112	False	False	1e-18	80.0	0.0	False	False	EHA56129.1
GCA_000002495.2-Fun_CM001231.1_i000_000076	-	584	Mokosh_TypeI_MkoA	-	1112	False	False	3.8e-15	68.1	0.0	False	False	EHA56150.1
GCA_000002495.2-Fun_CM001231.1_i000_000098	-	266	Mokosh_TypeI_MkoA	-	1112	False	False	2.1e-06	39.2	0.0	False	False	EHA56172.1
GCA_000002495.2-Fun_CM001231.1_i000_000121	-	644	Mokosh_TypeI_MkoA	-	1112	False	False	6.7e-14	64.0	0.0	False	False	EHA56195.1
GCA_000002495.2-Fun_CM001231.1_i000_000135	-	678	Mokosh_TypeI_MkoA	-	1112	False	False	4e-17	74.7	0.0	False	False	EHA56209.1
GCA_000002495.2-Fun_CM001231.1_i000_000592	-	997	Mokosh_TypeI_MkoA	-	1112	False	False	1.2e-14	66.5	0.0	False	False	EHA56673.1
GCA_000002495.2-Fun_CM001231.1_i000_000595	-	1689	Mokosh_TypeI_MkoA	-	1112	False	False	5e-67	239.9	0.0	False	False	EHA56676.1
GCA_000002495.2-Fun_CM001231.1_i000_000712	-	2580	Mokosh_TypeI_MkoA	-	1112	False	False	5.3e-05	34.5	0.0	False	False	EHA56793.1
GCA_000002495.2-Fun_CM001231.1_i000_000781	-	755	Mokosh_TypeI_MkoA	-	1112	False	False	6e-12	57.5	0.0	False	False	EHA56862.1
GCA_000002495.2-Fun_CM001231.1_i000_000971	-	555	Mokosh_TypeI_MkoA	-	1112	False	False	8.6e-16	70.2	0.0	False	False	EHA57055.1
GCA_000002495.2-Fun_CM001231.1_i000_001053	-	1942	Mokosh_TypeI_MkoA	-	1112	False	False	1.2e-52	192.3	0.4	False	False	EHA57140.1
GCA_000002495.2-Fun_CM001231.1_i000_001060	-	1206	Mokosh_TypeI_MkoA	-	1112	False	False	1.2e-18	79.8	0.0	False	False	EHA57147.1
GCA_000002495.2-Fun_CM001231.1_i000_001071	-	547	Mokosh_TypeI_MkoA	-	1112	False	False	9e-19	80.1	0.0	False	False	EHA57158.1
GCA_000002495.2-Fun_CM001231.1_i000_001241	-	861	Mokosh_TypeI_MkoA	-	1112	False	False	1.6e-19	82.6	0.0	False	False	EHA57333.1
GCA_000002495.2-Fun_CM001231.1_i000_001306	-	406	Mokosh_TypeI_MkoA	-	1112	False	False	6.7e-27	107.0	0.0	False	False	EHA57398.1
GCA_000002495.2-Fun_CM001231.1_i000_001366	-	1009	Mokosh_TypeI_MkoA	-	1112	False	False	1.1e-17	76.6	0.0	False	False	EHA57458.1
GCA_000002495.2-Fun_CM001231.1_i000_001518	-	652	Mokosh_TypeI_MkoA	-	1112	False	False	1e-15	70.0	0.0	False	False	EHA57611.1
GCA_000002495.2-Fun_CM001231.1_i000_002267	-	1011	Mokosh_TypeI_MkoA	-	1112	False	False	9.5e-08	43.6	0.0	False	False	EHA58373.1
GCA_000002495.2-Fun_CM001231.1_i000_002280	-	442	Mokosh_TypeI_MkoA	-	1112	False	False	2.3e-10	52.3	0.0	False	False	EHA58386.1
GCA_000002495.2-Fun_CM001231.1_i000_002355	-	1679	Mokosh_TypeI_MkoA	-	1112	False	False	5e-38	143.9	5.8	False	False	EHA58462.1
GCA_000002495.2-Fun_CM001232.1_i000_002613	-	905	Mokosh_TypeI_MkoA	-	1112	False	False	4.3e-14	64.6	0.0	False	False	EHA53632.1
GCA_000002495.2-Fun_CM001232.1_i000_002827	-	350	Mokosh_TypeI_MkoA	-	1112	False	False	1.8e-23	95.6	0.0	False	False	EHA53848.1
GCA_000002495.2-Fun_CM001232.1_i000_002902	-	1175	Mokosh_TypeI_MkoA	-	1112	False	False	9.7e-24	96.6	0.0	False	False	EHA53924.1
GCA_000002495.2-Fun_CM001232.1_i000_002978	-	682	Mokosh_TypeI_MkoA	-	1112	False	False	5.1e-26	104.1	0.0	False	False	EHA54000.1
GCA_000002495.2-Fun_CM001232.1_i000_003059	-	1045	Mokosh_TypeI_MkoA	-	1112	False	False	3.2e-15	68.3	0.0	False	False	EHA54082.1
GCA_000002495.2-Fun_CM001232.1_i000_003204	-	719	Mokosh_TypeI_MkoA	-	1112	False	False	1.5e-13	62.9	0.0	False	False	EHA54231.1
GCA_000002495.2-Fun_CM001232.1_i000_003208	-	683	Mokosh_TypeI_MkoA	-	1112	False	False	2.7e-07	42.1	0.0	False	False	EHA54236.1
GCA_000002495.2-Fun_CM001232.1_i000_003249	-	1219	Mokosh_TypeI_MkoA	-	1112	False	False	1.5000000000000002e-22	92.6	0.0	False	False	EHA54277.1
GCA_000002495.2-Fun_CM001232.1_i000_003319	-	903	Mokosh_TypeI_MkoA	-	1112	False	False	2.6e-17	75.3	0.0	False	False	EHA54351.1
GCA_000002495.2-Fun_CM001232.1_i000_003333	-	598	Mokosh_TypeI_MkoA	-	1112	False	False	9.8e-17	73.4	0.0	False	False	EHA54365.1
GCA_000002495.2-Fun_CM001232.1_i000_003358	-	1048	Mokosh_TypeI_MkoA	-	1112	False	False	2.5000000000000002e-22	91.9	0.6	False	False	EHA54390.1
GCA_000002495.2-Fun_CM001232.1_i000_003455	-	320	Mokosh_TypeI_MkoA	-	1112	False	False	1.9e-20	85.7	0.0	False	False	EHA54487.1
GCA_000002495.2-Fun_CM001232.1_i000_003496	-	879	Mokosh_TypeI_MkoA	-	1112	False	False	3.9e-07	41.6	0.0	False	False	EHA54529.1
GCA_000002495.2-Fun_CM001232.1_i000_003734	-	695	Mokosh_TypeI_MkoA	-	1112	False	False	4.3e-22	91.1	0.0	False	False	EHA54769.1
GCA_000002495.2-Fun_CM001232.1_i000_003948	-	1050	Mokosh_TypeI_MkoA	-	1112	False	False	6.7e-05	34.2	0.0	False	False	EHA54987.1
GCA_000002495.2-Fun_CM001232.1_i000_003951	-	808	Mokosh_TypeI_MkoA	-	1112	False	False	2.9e-11	55.2	0.0	False	False	EHA54990.1
GCA_000002495.2-Fun_CM001232.1_i000_003957	-	838	Mokosh_TypeI_MkoA	-	1112	False	False	9.999999999999999e-27	106.5	0.0	False	False	EHA54996.1
GCA_000002495.2-Fun_CM001232.1_i000_003981	-	1110	Mokosh_TypeI_MkoA	-	1112	False	False	3.5e-14	64.9	0.0	False	False	EHA55021.1
GCA_000002495.2-Fun_CM001232.1_i000_003990	-	357	Mokosh_TypeI_MkoA	-	1112	False	False	7.2e-23	93.7	0.0	False	False	EHA55031.1
GCA_000002495.2-Fun_CM001232.1_i000_004202	-	446	Mokosh_TypeI_MkoA	-	1112	False	False	7.2e-05	34.1	0.0	False	False	EHA55245.1
GCA_000002495.2-Fun_CM001232.1_i000_004655	-	806	Mokosh_TypeI_MkoA	-	1112	False	False	7.7e-09	47.2	0.0	False	False	EHA55704.1
GCA_000002495.2-Fun_CM001232.1_i000_004663	-	1198	Mokosh_TypeI_MkoA	-	1112	False	False	1.1e-21	89.7	0.0	False	False	EHA55712.1
GCA_000002495.2-Fun_CM001232.1_i000_004723	-	400	Mokosh_TypeI_MkoA	-	1112	False	False	1.1000000000000002e-28	113.0	0.0	False	False	EHA55774.1
GCA_000002495.2-Fun_CM001232.1_i000_004789	-	508	Mokosh_TypeI_MkoA	-	1112	False	False	0.0008	30.6	0.0	False	False	EHA55841.1
GCA_000002495.2-Fun_CM001233.1_i000_005082	-	403	Mokosh_TypeI_MkoA	-	1112	False	False	1.3e-15	69.7	0.0	False	False	EHA51421.1
GCA_000002495.2-Fun_CM001233.1_i000_005243	-	410	Mokosh_TypeI_MkoA	-	1112	False	False	8e-19	80.3	0.0	False	False	EHA51586.1
GCA_000002495.2-Fun_CM001233.1_i000_005414	-	775	Mokosh_TypeI_MkoA	-	1112	False	False	2.1e-12	59.0	0.0	False	False	EHA51758.1
GCA_000002495.2-Fun_CM001233.1_i000_005773	-	672	Mokosh_TypeI_MkoA	-	1112	False	False	1.2e-14	66.4	0.0	False	False	EHA52120.1
GCA_000002495.2-Fun_CM001233.1_i000_005809	-	1568	Mokosh_TypeI_MkoA	-	1112	False	False	4.1e-09	48.1	0.0	False	False	EHA52159.1
GCA_000002495.2-Fun_CM001233.1_i000_006015	-	356	Mokosh_TypeI_MkoA	-	1112	False	False	4.7e-15	67.8	0.0	False	False	EHA52368.1
GCA_000002495.2-Fun_CM001233.1_i000_006063	-	488	Mokosh_TypeI_MkoA	-	1112	False	False	6.8e-18	77.2	0.1	False	False	EHA52416.1
GCA_000002495.2-Fun_CM001233.1_i000_006230	-	389	Mokosh_TypeI_MkoA	-	1112	False	False	6.4e-14	64.0	0.0	False	False	EHA52585.1
GCA_000002495.2-Fun_CM001233.1_i000_006275	-	415	Mokosh_TypeI_MkoA	-	1112	False	False	1.5e-16	72.7	0.0	False	False	EHA52630.1
GCA_000002495.2-Fun_CM001233.1_i000_006429	-	513	Mokosh_TypeI_MkoA	-	1112	False	False	6.2e-25	100.5	0.0	False	False	EHA52785.1
GCA_000002495.2-Fun_CM001233.1_i000_006607	-	1222	Mokosh_TypeI_MkoA	-	1112	False	False	8.3e-16	70.3	0.0	False	False	EHA52964.1
GCA_000002495.2-Fun_CM001233.1_i000_006708	-	704	Mokosh_TypeI_MkoA	-	1112	False	False	1.4e-10	53.0	0.3	False	False	EHA53066.1
GCA_000002495.2-Fun_CM001234.1_i000_007122	-	499	Mokosh_TypeI_MkoA	-	1112	False	False	1.2e-16	73.1	0.0	False	False	EHA49585.1
GCA_000002495.2-Fun_CM001234.1_i000_007272	-	641	Mokosh_TypeI_MkoA	-	1112	False	False	8.4e-19	80.2	0.0	False	False	EHA49740.1
GCA_000002495.2-Fun_CM001234.1_i000_007275	-	686	Mokosh_TypeI_MkoA	-	1112	False	False	3e-12	58.5	0.0	False	False	EHA49743.1
GCA_000002495.2-Fun_CM001234.1_i000_007363	-	551	Mokosh_TypeI_MkoA	-	1112	False	False	9.8e-19	80.0	0.0	False	False	EHA49832.1
GCA_000002495.2-Fun_CM001234.1_i000_007397	-	341	Mokosh_TypeI_MkoA	-	1112	False	False	1.9e-19	82.3	0.0	False	False	EHA49866.1
GCA_000002495.2-Fun_CM001234.1_i000_007645	-	497	Mokosh_TypeI_MkoA	-	1112	False	False	4e-07	41.6	0.0	False	False	EHA50116.1
GCA_000002495.2-Fun_CM001234.1_i000_007983	-	611	Mokosh_TypeI_MkoA	-	1112	False	False	6.9e-08	44.1	0.0	False	False	EHA50456.1
GCA_000002495.2-Fun_CM001234.1_i000_008136	-	647	Mokosh_TypeI_MkoA	-	1112	False	False	1.8e-20	85.7	0.0	False	False	EHA50610.1
GCA_000002495.2-Fun_CM001234.1_i000_008244	-	567	Mokosh_TypeI_MkoA	-	1112	False	False	6.1000000000000005e-22	90.6	0.0	False	False	EHA50720.1
GCA_000002495.2-Fun_CM001234.1_i000_008270	-	914	Mokosh_TypeI_MkoA	-	1112	False	False	1.2e-19	83.1	0.0	False	False	EHA50746.1
GCA_000002495.2-Fun_CM001234.1_i000_008284	-	527	Mokosh_TypeI_MkoA	-	1112	False	False	6.2e-15	67.4	0.0	False	False	EHA50761.1
GCA_000002495.2-Fun_CM001234.1_i000_008351	-	651	Mokosh_TypeI_MkoA	-	1112	False	False	1.6000000000000002e-22	92.5	0.0	False	False	EHA50828.1
GCA_000002495.2-Fun_CM001234.1_i000_008352	-	508	Mokosh_TypeI_MkoA	-	1112	False	False	1e-13	63.4	0.0	False	False	EHA50829.1
GCA_000002495.2-Fun_CM001234.1_i000_008360	-	466	Mokosh_TypeI_MkoA	-	1112	False	False	3.9e-17	74.7	0.0	False	False	EHA50837.1
GCA_000002495.2-Fun_CM001234.1_i000_008375	-	1001	Mokosh_TypeI_MkoA	-	1112	False	False	1.9e-12	59.1	0.0	False	False	EHA50852.1
GCA_000002495.2-Fun_CM001234.1_i000_008380	-	1444	Mokosh_TypeI_MkoA	-	1112	False	False	7.2e-47	173.2	0.0	False	False	EHA50857.1
GCA_000002495.2-Fun_CM001234.1_i000_008382	-	982	Mokosh_TypeI_MkoA	-	1112	False	False	1.6e-13	62.8	0.0	False	False	EHA50859.1
GCA_000002495.2-Fun_CM001234.1_i000_008395	-	317	Mokosh_TypeI_MkoA	-	1112	False	False	9.9e-07	40.2	0.0	False	False	EHA50872.1
GCA_000002495.2-Fun_CM001234.1_i000_008410	-	539	Mokosh_TypeI_MkoA	-	1112	False	False	4.4e-20	84.5	0.0	False	False	EHA50887.1
GCA_000002495.2-Fun_CM001234.1_i000_008446	-	915	Mokosh_TypeI_MkoA	-	1112	False	False	1.5999999999999999e-24	99.2	0.0	False	False	EHA50924.1
GCA_000002495.2-Fun_CM001234.1_i000_008468	-	869	Mokosh_TypeI_MkoA	-	1112	False	False	7.5e-19	80.4	0.0	False	False	EHA50946.1
GCA_000002495.2-Fun_CM001235.1_i000_009164	-	1105	Mokosh_TypeI_MkoA	-	1112	False	False	3.2e-84	296.9	0.0	False	False	EHA48389.1
GCA_000002495.2-Fun_CM001235.1_i000_009218	-	419	Mokosh_TypeI_MkoA	-	1112	False	False	7.1e-25	100.3	0.0	False	False	EHA48443.1
GCA_000002495.2-Fun_CM001235.1_i000_009275	-	1528	Mokosh_TypeI_MkoA	-	1112	False	False	5.8e-21	87.4	0.0	False	False	EHA48501.1
GCA_000002495.2-Fun_CM001235.1_i000_009371	-	803	Mokosh_TypeI_MkoA	-	1112	False	False	6.6e-23	93.8	0.0	False	False	EHA48597.1
GCA_000002495.2-Fun_CM001235.1_i000_009375	-	415	Mokosh_TypeI_MkoA	-	1112	False	False	1.1e-16	73.2	0.0	False	False	EHA48601.1
GCA_000002495.2-Fun_CM001235.1_i000_009400	-	756	Mokosh_TypeI_MkoA	-	1112	False	False	1.8e-09	49.3	0.0	False	False	EHA48627.1
GCA_000002495.2-Fun_CM001235.1_i000_009429	-	1411	Mokosh_TypeI_MkoA	-	1112	False	False	4.8e-12	57.9	0.0	False	False	EHA48656.1
GCA_000002495.2-Fun_CM001235.1_i000_009494	-	740	Mokosh_TypeI_MkoA	-	1112	False	False	3.3e-16	71.6	0.0	False	False	EHA48722.1
GCA_000002495.2-Fun_CM001235.1_i000_009750	-	713	Mokosh_TypeI_MkoA	-	1112	False	False	1.9999999999999998e-84	297.5	0.0	False	False	EHA48980.1
GCA_000002495.2-Fun_CM001235.1_i000_009769	-	397	Mokosh_TypeI_MkoA	-	1112	False	False	1.1000000000000001e-27	109.6	0.0	False	False	EHA48999.1
GCA_000002495.2-Fun_CM001235.1_i000_009924	-	1952	Mokosh_TypeI_MkoA	-	1112	False	False	1.1e-15	70.0	0.0	False	False	EHA49154.1
GCA_000002495.2-Fun_CM001235.1_i000_010096	-	1435	Mokosh_TypeI_MkoA	-	1112	False	False	4.4e-12	58.0	0.0	False	False	EHA49328.1
GCA_000002495.2-Fun_CM001235.1_i000_010121	-	1390	Mokosh_TypeI_MkoA	-	1112	False	False	4.5e-21	87.7	0.2	False	False	EHA49353.1
GCA_000002495.2-Fun_CM001236.1_i000_010421	-	709	Mokosh_TypeI_MkoA	-	1112	False	False	1.3e-19	82.9	0.0	False	False	EHA46872.1
GCA_000002495.2-Fun_CM001236.1_i000_010474	-	1182	Mokosh_TypeI_MkoA	-	1112	False	False	1.3e-19	82.9	0.0	False	False	EHA46925.1
GCA_000002495.2-Fun_CM001236.1_i000_010915	-	1484	Mokosh_TypeI_MkoA	-	1112	False	False	1.0000000000000001e-23	96.5	0.0	False	False	EHA47367.1
GCA_000002495.2-Fun_CM001236.1_i000_011061	-	394	Mokosh_TypeI_MkoA	-	1112	False	False	2.9e-19	81.8	0.0	False	False	EHA47518.1
GCA_000002495.2-Fun_CM001236.1_i000_011066	-	652	Mokosh_TypeI_MkoA	-	1112	False	False	2.6e-20	85.2	0.0	False	False	EHA47525.1
GCA_000002495.2-Fun_CM001236.1_i000_011367	-	657	Mokosh_TypeI_MkoA	-	1112	False	False	1.1e-12	60.0	0.0	False	False	EHA47826.1
GCA_000002495.2-Fun_CM001237.1_i000_011824	-	591	Mokosh_TypeI_MkoA	-	1112	False	False	2.4e-18	78.7	0.9	False	False	EHA45918.1
GCA_000002495.2-Fun_CM001237.1_i000_011851	-	877	Mokosh_TypeI_MkoA	-	1112	False	False	7.4e-18	77.1	0.0	False	False	EHA45945.1
GCA_000002495.2-Fun_CM001237.1_i000_011924	-	850	Mokosh_TypeI_MkoA	-	1112	False	False	2.3e-17	75.4	0.0	False	False	EHA46019.1
GCA_000002495.2-Fun_CM001237.1_i000_011931	-	680	Mokosh_TypeI_MkoA	-	1112	False	False	0.00015	33.0	0.1	False	False	EHA46026.1
GCA_000002495.2-Fun_CM001237.1_i000_012068	-	408	Mokosh_TypeI_MkoA	-	1112	False	False	2.8e-16	71.8	0.0	False	False	EHA46164.1
GCA_000002495.2-Fun_CM001237.1_i000_012070	-	356	Mokosh_TypeI_MkoA	-	1112	False	False	3.6e-07	41.7	0.0	False	False	EHA46166.1
GCA_000002495.2-Fun_CM001237.1_i000_012090	-	1221	Mokosh_TypeI_MkoA	-	1112	False	False	1.8e-25	102.3	0.0	False	False	EHA46186.1
GCA_000002495.2-Fun_CM001237.1_i000_012118	-	2037	Mokosh_TypeI_MkoA	-	1112	False	False	4.8e-73	259.8	0.0	False	False	EHA46214.1
GCA_000002495.2-Fun_CM001237.1_i000_012156	-	670	Mokosh_TypeI_MkoA	-	1112	False	False	6.9e-14	63.9	0.0	False	False	EHA46253.1
GCA_000002495.2-Fun_CM001237.1_i000_012504	-	585	Mokosh_TypeI_MkoA	-	1112	False	False	3.4e-11	55.0	0.0	False	False	EHA46606.1
GCA_000002495.2-Fun_JH165178.1_i000_012752	-	685	Mokosh_TypeI_MkoA	-	1112	False	False	3.7e-12	58.2	0.0	False	False	KYQ30514.1
GCA_000002495.2-Fun_JH165200.1_i000_012806	-	680	Mokosh_TypeI_MkoB	-	610	False	False	1.2e-06	40.8	0.1	True	False	KYQ30568.1
GCA_000002515.1-Fun_CR382121.1_i000_000105	-	362	Mokosh_TypeI_MkoA	-	1112	False	False	1.2e-19	83.0	0.0	False	False	CAH02698.1
GCA_000002515.1-Fun_CR382121.1_i000_000115	-	432	Mokosh_TypeI_MkoA	-	1112	False	False	2.5e-28	111.8	0.0	False	False	CAH02708.1
GCA_000002515.1-Fun_CR382121.1_i000_000160	-	602	Mokosh_TypeI_MkoA	-	1112	False	False	1.3999999999999999e-24	99.4	0.1	False	False	CAH02754.1
GCA_000002515.1-Fun_CR382121.1_i000_000221	-	1445	Mokosh_TypeI_MkoA	-	1112	False	False	5.8000000000000006e-71	252.9	0.0	False	False	CAH02823.1
GCA_000002515.1-Fun_CR382121.1_i000_000244	-	704	Mokosh_TypeI_MkoA	-	1112	False	False	2.5e-12	58.8	0.0	False	False	CAH02847.1
GCA_000002515.1-Fun_CR382121.1_i000_000285	-	800	Mokosh_TypeI_MkoA	-	1112	False	False	2.1e-11	55.7	1.2	False	False	CAH02890.1
GCA_000002515.1-Fun_CR382121.1_i000_000287	-	772	Mokosh_TypeI_MkoA	-	1112	False	False	1.2e-11	56.5	0.0	False	False	CAH02892.1
GCA_000002515.1-Fun_CR382121.1_i000_000312	-	879	Mokosh_TypeI_MkoA	-	1112	False	False	1.5e-19	82.7	0.0	False	False	CAH02917.1
GCA_000002515.1-Fun_CR382121.1_i000_000402	-	557	Mokosh_TypeI_MkoA	-	1112	False	False	5e-10	51.1	0.0	False	False	CAH03012.1
GCA_000002515.1-Fun_CR382122.1_i000_000597	-	361	Mokosh_TypeI_MkoA	-	1112	False	False	3.5000000000000004e-28	111.3	0.0	False	False	CAH02028.1
GCA_000002515.1-Fun_CR382122.1_i000_000649	-	734	Mokosh_TypeI_MkoA	-	1112	False	False	6.3e-17	74.0	0.1	False	False	CAH02087.1
GCA_000002515.1-Fun_CR382122.1_i000_000731	-	1997	Mokosh_TypeI_MkoA	-	1112	False	False	1.4e-77	274.8	0.4	False	False	CAH02176.1
GCA_000002515.1-Fun_CR382122.1_i000_000762	-	969	Mokosh_TypeI_MkoA	-	1112	False	False	6.4e-82	289.2	0.0	False	False	CAH02214.1
GCA_000002515.1-Fun_CR382122.1_i000_000765	-	817	Mokosh_TypeI_MkoA	-	1112	False	False	1.8e-11	56.0	0.0	False	False	CAH02217.1
GCA_000002515.1-Fun_CR382122.1_i000_000790	-	455	Mokosh_TypeI_MkoA	-	1112	False	False	1.6000000000000002e-22	92.6	0.0	False	False	CAH02244.1
GCA_000002515.1-Fun_CR382122.1_i000_000896	-	295	Mokosh_TypeI_MkoA	-	1112	False	False	2.2999999999999997e-24	98.7	0.0	False	False	CAH02357.1
GCA_000002515.1-Fun_CR382122.1_i000_000989	-	495	Mokosh_TypeI_MkoA	-	1112	False	False	2.9e-13	61.9	0.0	False	False	CAH02452.1
GCA_000002515.1-Fun_CR382122.1_i000_000990	-	1412	Mokosh_TypeI_MkoA	-	1112	False	False	5.8e-09	47.6	0.1	False	False	CAH02453.1
GCA_000002515.1-Fun_CR382122.1_i000_000991	-	439	Mokosh_TypeI_MkoA	-	1112	False	False	1.9e-15	69.1	0.0	False	False	CAH02454.1
GCA_000002515.1-Fun_CR382122.1_i000_001025	-	716	Mokosh_TypeI_MkoA	-	1112	False	False	8.8e-19	80.2	0.1	False	False	CAH02490.1
GCA_000002515.1-Fun_CR382122.1_i000_001043	-	730	Mokosh_TypeI_MkoA	-	1112	False	False	5.1e-21	87.6	0.0	False	False	CAH02508.1
GCA_000002515.1-Fun_CR382122.1_i000_001066	-	989	Mokosh_TypeI_MkoA	-	1112	False	False	1.2e-19	83.0	0.0	False	False	CAH02530.1
GCA_000002515.1-Fun_CR382123.1_i000_001160	-	483	Mokosh_TypeI_MkoA	-	1112	False	False	9.3e-18	76.8	0.0	False	False	CAH01089.1
GCA_000002515.1-Fun_CR382123.1_i000_001191	-	1112	Mokosh_TypeI_MkoA	-	1112	False	False	1.2e-22	92.9	16.2	False	False	CAH01120.1
GCA_000002515.1-Fun_CR382123.1_i000_001291	-	593	Mokosh_TypeI_MkoA	-	1112	False	False	5.1e-13	61.1	0.0	False	False	CAH01223.1
GCA_000002515.1-Fun_CR382123.1_i000_001301	-	797	Mokosh_TypeI_MkoA	-	1112	False	False	1.7e-24	99.1	0.0	False	False	CAH01235.1
GCA_000002515.1-Fun_CR382123.1_i000_001302	-	394	Mokosh_TypeI_MkoA	-	1112	False	False	2.1e-14	65.7	0.0	False	False	CAH01236.1
GCA_000002515.1-Fun_CR382123.1_i000_001308	-	475	Mokosh_TypeI_MkoA	-	1112	False	False	4.3e-07	41.4	0.0	False	False	CAH01242.1
GCA_000002515.1-Fun_CR382123.1_i000_001384	-	708	Mokosh_TypeI_MkoA	-	1112	False	False	1.0000000000000001e-23	96.5	0.0	False	False	CAH01322.1
GCA_000002515.1-Fun_CR382123.1_i000_001430	-	683	Mokosh_TypeI_MkoA	-	1112	False	False	6.3e-11	54.1	0.0	False	False	CAH01371.1
GCA_000002515.1-Fun_CR382123.1_i000_001445	-	624	Mokosh_TypeI_MkoA	-	1112	False	False	3.4e-16	71.6	0.0	False	False	CAH01386.1
GCA_000002515.1-Fun_CR382123.1_i000_001489	-	1551	Mokosh_TypeI_MkoA	-	1112	False	False	1.3e-22	92.8	0.0	False	False	CAH01431.1
GCA_000002515.1-Fun_CR382123.1_i000_001587	-	1672	Mokosh_TypeI_MkoA	-	1112	False	False	7.1e-30	116.9	12.0	False	False	CAH01532.1
GCA_000002515.1-Fun_CR382123.1_i000_001661	-	925	Mokosh_TypeI_MkoA	-	1112	False	False	6.8e-24	97.1	0.0	False	False	CAH01606.1
GCA_000002515.1-Fun_CR382123.1_i000_001738	-	541	Mokosh_TypeI_MkoA	-	1112	False	False	2.1e-08	45.8	0.0	False	False	CAH01690.1
GCA_000002515.1-Fun_CR382123.1_i000_001840	-	504	Mokosh_TypeI_MkoA	-	1112	False	False	1.3e-18	79.6	0.0	False	False	CAH01792.1
GCA_000002515.1-Fun_CR382123.1_i000_001863	-	831	Mokosh_TypeI_MkoA	-	1112	False	False	4.3e-21	87.8	0.0	False	False	CAH01818.1
GCA_000002515.1-Fun_CR382123.1_i000_001923	-	774	Mokosh_TypeI_MkoA	-	1112	False	False	1.7e-19	82.5	0.0	False	False	CAH01878.1
GCA_000002515.1-Fun_CR382124.1_i000_002089	-	505	Mokosh_TypeI_MkoA	-	1112	False	False	2.2e-08	45.7	0.8	False	False	CAH00302.1
GCA_000002515.1-Fun_CR382124.1_i000_002090	-	372	Mokosh_TypeI_MkoA	-	1112	False	False	1.2e-21	89.6	0.0	False	False	CAH00303.1
GCA_000002515.1-Fun_CR382124.1_i000_002257	-	465	Mokosh_TypeI_MkoA	-	1112	False	False	5.2e-18	77.6	0.0	False	False	CAH00483.1
GCA_000002515.1-Fun_CR382124.1_i000_002259	-	909	Mokosh_TypeI_MkoA	-	1112	False	False	5.300000000000001e-22	90.8	0.2	False	False	CAH00485.1
GCA_000002515.1-Fun_CR382124.1_i000_002281	-	718	Mokosh_TypeI_MkoA	-	1112	False	False	1.4e-15	69.6	0.0	False	False	CAH00507.1
GCA_000002515.1-Fun_CR382124.1_i000_002306	-	774	Mokosh_TypeI_MkoA	-	1112	False	False	5.1e-14	64.4	0.0	False	False	CAH00533.1
GCA_000002515.1-Fun_CR382124.1_i000_002345	-	1046	Mokosh_TypeI_MkoA	-	1112	False	False	1.3e-21	89.5	0.0	False	False	CAH00574.1
GCA_000002515.1-Fun_CR382124.1_i000_002395	-	645	Mokosh_TypeI_MkoA	-	1112	False	False	6e-18	77.4	0.0	False	False	CAH00626.1
GCA_000002515.1-Fun_CR382124.1_i000_002452	-	593	Mokosh_TypeI_MkoA	-	1112	False	False	2.9e-15	68.5	0.0	False	False	CAH00684.1
GCA_000002515.1-Fun_CR382124.1_i000_002460	-	304	Mokosh_TypeI_MkoA	-	1112	False	False	7.899999999999999e-24	96.9	0.0	False	False	CAH00692.1
GCA_000002515.1-Fun_CR382124.1_i000_002465	-	477	Mokosh_TypeI_MkoA	-	1112	False	False	7e-13	60.6	0.0	False	False	CAH00697.1
GCA_000002515.1-Fun_CR382124.1_i000_002519	-	1152	Mokosh_TypeI_MkoA	-	1112	False	False	3.6e-15	68.2	0.0	False	False	CAH00750.1
GCA_000002515.1-Fun_CR382124.1_i000_002581	-	567	Mokosh_TypeI_MkoA	-	1112	False	False	1.7e-12	59.3	0.4	False	False	CAH00817.1
GCA_000002515.1-Fun_CR382125.1_i000_002850	-	512	Mokosh_TypeI_MkoA	-	1112	False	False	3.1e-25	101.5	0.0	False	False	CAR56726.1
GCA_000002515.1-Fun_CR382125.1_i000_002940	-	647	Mokosh_TypeI_MkoA	-	1112	False	False	1.9e-22	92.3	0.0	False	False	CAG99193.1
GCA_000002515.1-Fun_CR382125.1_i000_002969	-	373	Mokosh_TypeI_MkoA	-	1112	False	False	3.1e-15	68.4	0.2	False	False	CAG99222.1
GCA_000002515.1-Fun_CR382125.1_i000_003112	-	365	Mokosh_TypeI_MkoA	-	1112	False	False	1.7e-12	59.4	0.0	False	False	CAG99371.1
GCA_000002515.1-Fun_CR382125.1_i000_003250	-	371	Mokosh_TypeI_MkoA	-	1112	False	False	2.1e-18	78.9	0.0	False	False	CAG99513.1
GCA_000002515.1-Fun_CR382125.1_i000_003309	-	614	Mokosh_TypeI_MkoA	-	1112	False	False	4.7e-14	64.5	0.0	False	False	CAG99577.1
GCA_000002515.1-Fun_CR382125.1_i000_003316	-	455	Mokosh_TypeI_MkoA	-	1112	False	False	1.4000000000000002e-22	92.7	0.0	False	False	CAG99584.1
GCA_000002515.1-Fun_CR382125.1_i000_003429	-	310	Mokosh_TypeI_MkoA	-	1112	False	False	6.6e-20	83.9	0.0	False	False	CAG99703.1
GCA_000002515.1-Fun_CR382125.1_i000_003527	-	852	Mokosh_TypeI_MkoA	-	1112	False	False	5.2e-18	77.6	0.2	False	False	CAG99806.1
GCA_000002515.1-Fun_CR382125.1_i000_003572	-	681	Mokosh_TypeI_MkoA	-	1112	False	False	7.5e-76	269.1	2.7	False	False	CAG99853.1
GCA_000002515.1-Fun_CR382125.1_i000_003621	-	767	Mokosh_TypeI_MkoA	-	1112	False	False	8.1e-14	63.7	0.0	False	False	CAG99907.1
GCA_000002515.1-Fun_CR382125.1_i000_003732	-	1016	Mokosh_TypeI_MkoA	-	1112	False	False	1.5e-21	89.3	0.2	False	False	CAH00019.1
GCA_000002515.1-Fun_CR382126.1_i000_003929	-	519	Mokosh_TypeI_MkoA	-	1112	False	False	1.4e-17	76.2	0.0	False	False	CAG97844.1
GCA_000002515.1-Fun_CR382126.1_i000_003935	-	292	Mokosh_TypeI_MkoA	-	1112	False	False	3.9e-14	64.8	0.0	False	False	CAG97850.1
GCA_000002515.1-Fun_CR382126.1_i000_003940	-	472	Mokosh_TypeI_MkoA	-	1112	False	False	3.8e-19	81.4	0.0	False	False	CAG97855.1
GCA_000002515.1-Fun_CR382126.1_i000_003999	-	755	Mokosh_TypeI_MkoA	-	1112	False	False	1.7e-14	66.0	3.4	False	False	CAG97916.1
GCA_000002515.1-Fun_CR382126.1_i000_004207	-	1229	Mokosh_TypeI_MkoA	-	1112	False	False	2.1e-16	72.3	3.3	False	False	CAG98133.1
GCA_000002515.1-Fun_CR382126.1_i000_004264	-	321	Mokosh_TypeI_MkoA	-	1112	False	False	1.1e-14	66.6	0.0	False	False	CAG98191.1
GCA_000002515.1-Fun_CR382126.1_i000_004362	-	813	Mokosh_TypeI_MkoA	-	1112	False	False	2.3000000000000003e-28	111.9	0.0	False	False	CAG98295.1
GCA_000002515.1-Fun_CR382126.1_i000_004370	-	843	Mokosh_TypeI_MkoA	-	1112	False	False	1.1e-16	73.2	7.9	False	False	CAG98303.1
GCA_000002515.1-Fun_CR382126.1_i000_004404	-	546	Mokosh_TypeI_MkoA	-	1112	False	False	1.1e-15	69.9	0.0	False	False	CAG98339.1
GCA_000002515.1-Fun_CR382126.1_i000_004462	-	1267	Mokosh_TypeI_MkoA	-	1112	False	False	1.2e-23	96.3	1.0	False	False	CAG98398.1
GCA_000002515.1-Fun_CR382126.1_i000_004490	-	1338	Mokosh_TypeI_MkoA	-	1112	False	False	1.3e-22	92.8	0.1	False	False	CAG98425.1
GCA_000002515.1-Fun_CR382126.1_i000_004588	-	340	Mokosh_TypeI_MkoA	-	1112	False	False	3.9e-15	68.1	0.0	False	False	CAG98528.1
GCA_000002515.1-Fun_CR382126.1_i000_004610	-	415	Mokosh_TypeI_MkoA	-	1112	False	False	2.1e-11	55.7	0.0	False	False	CAG98552.1
GCA_000002515.1-Fun_CR382126.1_i000_004719	-	1104	Mokosh_TypeI_MkoA	-	1112	False	False	2.6e-21	88.5	0.3	False	False	CAG98665.1
GCA_000002515.1-Fun_CR382126.1_i000_004742	-	444	Mokosh_TypeI_MkoA	-	1112	False	False	2.3e-21	88.7	0.0	False	False	CAG98689.1
GCA_000002515.1-Fun_CR382126.1_i000_004831	-	699	Mokosh_TypeI_MkoA	-	1112	False	False	5.6e-10	51.0	0.0	False	False	CAG98784.1
GCA_000002515.1-Fun_CR382126.1_i000_004864	-	427	Mokosh_TypeI_MkoA	-	1112	False	False	3.4999999999999997e-25	101.3	0.0	False	False	CAG98820.1
GCA_000002515.1-Fun_CR382126.1_i000_004879	-	487	Mokosh_TypeI_MkoA	-	1112	False	False	4e-19	81.3	0.0	False	False	CAG98835.1
GCA_000002515.1-Fun_CR382126.1_i000_004926	-	556	Mokosh_TypeI_MkoA	-	1112	False	False	1.8e-21	89.1	0.0	False	False	CAG98884.1
GCA_000002515.1-Fun_CR382126.1_i000_005026	-	467	Mokosh_TypeI_MkoA	-	1112	False	False	2.9e-17	75.1	0.0	False	False	CAG98988.1
GCA_000002525.1-Fun_CR382127.1_i000_000142	-	527	Mokosh_TypeI_MkoA	-	1112	False	False	3e-49	181.0	0.0	False	False	CAG83672.1
GCA_000002525.1-Fun_CR382127.1_i000_000155	-	785	Mokosh_TypeI_MkoA	-	1112	False	False	2.2e-18	78.8	0.0	False	False	CAG83685.1
GCA_000002525.1-Fun_CR382127.1_i000_000173	-	1338	Mokosh_TypeI_MkoA	-	1112	False	False	3.1e-25	101.5	0.0	False	False	CAG83704.1
GCA_000002525.1-Fun_CR382127.1_i000_000324	-	654	Mokosh_TypeI_MkoA	-	1112	False	False	5.8e-14	64.2	0.0	False	False	CAG83863.1
GCA_000002525.1-Fun_CR382127.1_i000_000446	-	1097	Mokosh_TypeI_MkoA	-	1112	False	False	1.6e-21	89.2	8.5	False	False	CAG84004.4
GCA_000002525.1-Fun_CR382127.1_i000_000569	-	486	Mokosh_TypeI_MkoA	-	1112	False	False	3.5e-12	58.3	0.0	False	False	CAG84142.2
GCA_000002525.1-Fun_CR382127.1_i000_000602	-	1930	Mokosh_TypeI_MkoA	-	1112	False	False	6.3e-79	279.3	13.4	False	False	CAG84178.4
GCA_000002525.1-Fun_CR382128.1_i000_000717	-	580	Mokosh_TypeI_MkoA	-	1112	False	False	1.3e-17	76.2	0.0	False	False	CAG82577.1
GCA_000002525.1-Fun_CR382128.1_i000_000795	-	505	Mokosh_TypeI_MkoA	-	1112	False	False	2.1e-16	72.2	1.3	False	False	CAG82657.1
GCA_000002525.1-Fun_CR382128.1_i000_000848	-	588	Mokosh_TypeI_MkoA	-	1112	False	False	2e-18	79.0	0.0	False	False	CAG82714.1
GCA_000002525.1-Fun_CR382128.1_i000_000869	-	357	Mokosh_TypeI_MkoA	-	1112	False	False	1.3e-10	53.1	0.0	False	False	CAG82736.1
GCA_000002525.1-Fun_CR382128.1_i000_000898	-	1542	Mokosh_TypeI_MkoA	-	1112	False	False	6.2000000000000004e-27	107.1	13.7	False	False	CAG82766.1
GCA_000002525.1-Fun_CR382128.1_i000_000949	-	649	Mokosh_TypeI_MkoA	-	1112	False	False	2.5e-85	300.5	2.0	False	False	CAG82817.1
GCA_000002525.1-Fun_CR382128.1_i000_001011	-	416	Mokosh_TypeI_MkoA	-	1112	False	False	4e-18	78.0	0.0	False	False	CAG82889.1
GCA_000002525.1-Fun_CR382128.1_i000_001097	-	316	Mokosh_TypeI_MkoA	-	1112	False	False	5e-21	87.6	0.0	False	False	CAG82978.1
GCA_000002525.1-Fun_CR382128.1_i000_001196	-	522	Mokosh_TypeI_MkoA	-	1112	False	False	1.7e-20	85.8	0.0	False	False	CAG83081.1
GCA_000002525.1-Fun_CR382128.1_i000_001238	-	580	Mokosh_TypeI_MkoA	-	1112	False	False	1.8e-12	59.2	0.1	False	False	CAG83124.1
GCA_000002525.1-Fun_CR382128.1_i000_001272	-	1641	Mokosh_TypeI_MkoA	-	1112	False	False	1.8e-37	142.1	2.6	False	False	CAG83158.2
GCA_000002525.1-Fun_CR382128.1_i000_001308	-	2429	Mokosh_TypeI_MkoA	-	1112	False	False	5.4e-12	57.7	0.0	False	False	CAG83195.4
GCA_000002525.1-Fun_CR382128.1_i000_001315	-	726	Mokosh_TypeI_MkoA	-	1112	False	False	7.4e-14	63.8	0.0	False	False	CAG83204.1
GCA_000002525.1-Fun_CR382128.1_i000_001388	-	653	Mokosh_TypeI_MkoA	-	1112	False	False	1.5e-21	89.3	0.0	False	False	CAG83275.1
GCA_000002525.1-Fun_CR382128.1_i000_001436	-	342	Mokosh_TypeI_MkoA	-	1112	False	False	1.8e-18	79.1	0.0	False	False	CAG83322.1
GCA_000002525.1-Fun_CR382128.1_i000_001590	-	867	Mokosh_TypeI_MkoA	-	1112	False	False	1.6e-19	82.6	0.0	False	False	CAG83478.1
GCA_000002525.1-Fun_CR382128.1_i000_001619	-	415	Mokosh_TypeI_MkoA	-	1112	False	False	1.4e-05	36.4	0.0	False	False	CAG83506.1
GCA_000002525.1-Fun_CR382129.1_i000_001669	-	662	Mokosh_TypeI_MkoA	-	1112	False	False	3.8e-15	68.1	0.0	False	False	CAG81600.1
GCA_000002525.1-Fun_CR382129.1_i000_001789	-	657	Mokosh_TypeI_MkoA	-	1112	False	False	2e-17	75.6	0.2	False	False	CAG81727.1
GCA_000002525.1-Fun_CR382129.1_i000_001808	-	658	Mokosh_TypeI_MkoA	-	1112	False	False	4.8e-07	41.3	0.0	False	False	CAG81747.1
GCA_000002525.1-Fun_CR382129.1_i000_001950	-	330	Mokosh_TypeI_MkoA	-	1112	False	False	2.4e-24	98.6	0.0	False	False	CAG81896.1
GCA_000002525.1-Fun_CR382129.1_i000_002056	-	405	Mokosh_TypeI_MkoA	-	1112	False	False	1.9e-19	82.4	0.0	False	False	CAG82011.1
GCA_000002525.1-Fun_CR382129.1_i000_002216	-	478	Mokosh_TypeI_MkoA	-	1112	False	False	5.3e-19	80.9	0.0	False	False	CAG82182.1
GCA_000002525.1-Fun_CR382129.1_i000_002258	-	912	Mokosh_TypeI_MkoA	-	1112	False	False	1.4e-12	59.6	0.0	False	False	CAG82233.1
GCA_000002525.1-Fun_CR382129.1_i000_002448	-	967	Mokosh_TypeI_MkoA	-	1112	False	False	8.5e-23	93.4	0.0	False	False	CAG82425.1
GCA_000002525.1-Fun_CR382129.1_i000_002494	-	921	Mokosh_TypeI_MkoA	-	1112	False	False	1.6e-18	79.2	0.1	False	False	CAG82472.1
GCA_000002525.1-Fun_CR382129.1_i000_002551	-	1220	Mokosh_TypeI_MkoA	-	1112	False	False	1.2e-45	169.1	0.0	False	False	CAG82531.2
GCA_000002525.1-Fun_CR382129.1_i000_002562	-	318	Mokosh_TypeI_MkoA	-	1112	False	False	6.2e-18	77.3	0.0	False	False	CAG82542.1
GCA_000002525.1-Fun_CR382130.1_i000_002652	-	579	Mokosh_TypeI_MkoA	-	1112	False	False	8.7e-24	96.7	0.0	False	False	CAG80498.1
GCA_000002525.1-Fun_CR382130.1_i000_002738	-	310	Mokosh_TypeI_MkoA	-	1112	False	False	7.8e-18	77.0	0.0	False	False	CAG80588.1
GCA_000002525.1-Fun_CR382130.1_i000_002853	-	737	Mokosh_TypeI_MkoA	-	1112	False	False	6.6e-15	67.3	0.0	False	False	CAG80706.2
GCA_000002525.1-Fun_CR382130.1_i000_002868	-	671	Mokosh_TypeI_MkoA	-	1112	False	False	4.1e-16	71.3	0.0	False	False	CAG80722.1
GCA_000002525.1-Fun_CR382130.1_i000_002927	-	907	Mokosh_TypeI_MkoA	-	1112	False	False	8.9e-21	86.7	0.0	False	False	CAG80779.1
GCA_000002525.1-Fun_CR382130.1_i000_003155	-	683	Mokosh_TypeI_MkoA	-	1112	False	False	4.7e-20	84.4	0.0	False	False	CAG81014.1
GCA_000002525.1-Fun_CR382130.1_i000_003238	-	339	Mokosh_TypeI_MkoA	-	1112	False	False	2.1e-19	82.2	0.1	False	False	CAG81105.1
GCA_000002525.1-Fun_CR382130.1_i000_003351	-	547	Mokosh_TypeI_MkoA	-	1112	False	False	2.1e-17	75.6	0.0	False	False	CAG81225.1
GCA_000002525.1-Fun_CR382130.1_i000_003352	-	302	Mokosh_TypeI_MkoA	-	1112	False	False	1.2e-16	73.1	0.0	False	False	CAG81226.1
GCA_000002525.1-Fun_CR382130.1_i000_003411	-	377	Mokosh_TypeI_MkoA	-	1112	False	False	9.4e-17	73.4	0.0	False	False	CAG81286.2
GCA_000002525.1-Fun_CR382130.1_i000_003480	-	868	Mokosh_TypeI_MkoA	-	1112	False	False	1.1e-22	93.0	0.0	False	False	CAG81362.2
GCA_000002525.1-Fun_CR382130.1_i000_003487	-	706	Mokosh_TypeI_MkoA	-	1112	False	False	5.2e-19	80.9	0.0	False	False	CAG81370.1
GCA_000002525.1-Fun_CR382130.1_i000_003526	-	964	Mokosh_TypeI_MkoA	-	1112	False	False	3.8000000000000004e-78	276.7	0.0	False	False	CAG81409.1
GCA_000002525.1-Fun_CR382130.1_i000_003577	-	294	Mokosh_TypeI_MkoA	-	1112	False	False	1.8e-21	89.1	0.0	False	False	CAG81468.1
GCA_000002525.1-Fun_CR382130.1_i000_003585	-	710	Mokosh_TypeI_MkoA	-	1112	False	False	3.8e-17	74.7	0.0	False	False	CAG81476.1
GCA_000002525.1-Fun_CR382130.1_i000_003609	-	700	Mokosh_TypeI_MkoA	-	1112	False	False	4.6e-25	101.0	0.0	False	False	CAG81504.1
GCA_000002525.1-Fun_CR382130.1_i000_003616	-	470	Mokosh_TypeI_MkoA	-	1112	False	False	2.7e-21	88.5	0.0	False	False	CAG81511.1
GCA_000002525.1-Fun_CR382131.1_i000_003942	-	629	Mokosh_TypeI_MkoA	-	1112	False	False	1.1e-19	83.1	0.0	False	False	CAG79210.1
GCA_000002525.1-Fun_CR382131.1_i000_003943	-	1222	Mokosh_TypeI_MkoA	-	1112	False	False	8.7e-21	86.8	0.4	False	False	CAG79211.4
GCA_000002525.1-Fun_CR382131.1_i000_004024	-	860	Mokosh_TypeI_MkoA	-	1112	False	False	1.7e-15	69.3	0.0	False	False	CAG79297.2
GCA_000002525.1-Fun_CR382131.1_i000_004123	-	437	Mokosh_TypeI_MkoA	-	1112	False	False	2e-12	59.1	0.0	False	False	CAG79398.1
GCA_000002525.1-Fun_CR382131.1_i000_004234	-	571	Mokosh_TypeI_MkoA	-	1112	False	False	2.7e-21	88.5	0.0	False	False	CAG79508.2
GCA_000002525.1-Fun_CR382131.1_i000_004391	-	833	Mokosh_TypeI_MkoA	-	1112	False	False	5.5e-11	54.3	0.0	False	False	CAG79668.1
GCA_000002525.1-Fun_CR382131.1_i000_004631	-	356	Mokosh_TypeI_MkoA	-	1112	False	False	6.8e-15	67.3	0.0	False	False	CAG79911.1
GCA_000002525.1-Fun_CR382131.1_i000_004679	-	803	Mokosh_TypeI_MkoA	-	1112	False	False	2.5e-18	78.7	0.0	False	False	CAG79957.1
GCA_000002525.1-Fun_CR382131.1_i000_004704	-	386	Mokosh_TypeI_MkoA	-	1112	False	False	4e-21	87.9	0.0	False	False	CAG79982.1
GCA_000002525.1-Fun_CR382131.1_i000_004753	-	453	Mokosh_TypeI_MkoA	-	1112	False	False	0.00059	31.0	0.0	False	False	CAG80033.1
GCA_000002525.1-Fun_CR382131.1_i000_004793	-	396	Mokosh_TypeI_MkoA	-	1112	False	False	2.5e-25	101.8	0.0	False	False	CAG80077.1
GCA_000002525.1-Fun_CR382131.1_i000_004954	-	365	Mokosh_TypeI_MkoA	-	1112	False	False	5.8999999999999995e-24	97.3	0.0	False	False	CAG80236.1
GCA_000002525.1-Fun_CR382131.1_i000_005052	-	1390	Mokosh_TypeI_MkoA	-	1112	False	False	1.1e-63	228.9	1.2	False	False	CAG80331.2
GCA_000002525.1-Fun_CR382131.1_i000_005071	-	1322	Mokosh_TypeI_MkoA	-	1112	False	False	6.1e-09	47.6	0.0	False	False	CAG80350.1
GCA_000002525.1-Fun_CR382131.1_i000_005072	-	274	Mokosh_TypeI_MkoA	-	1112	False	False	3.9e-11	54.8	0.0	False	False	CAG80351.1
GCA_000002525.1-Fun_CR382131.1_i000_005081	-	893	Mokosh_TypeI_MkoA	-	1112	False	False	2.4e-23	95.3	0.0	False	False	CAG80360.1
GCA_000002525.1-Fun_CR382131.1_i000_005084	-	499	Mokosh_TypeI_MkoA	-	1112	False	False	3.7e-18	78.1	0.2	False	False	CAG80363.1
GCA_000002525.1-Fun_CR382131.1_i000_005098	-	371	Mokosh_TypeI_MkoA	-	1112	False	False	4.3e-31	120.9	0.0	False	False	CAG80377.1
GCA_000002525.1-Fun_CR382132.1_i000_005153	-	1125	Mokosh_TypeI_MkoA	-	1112	False	False	2e-17	75.7	0.0	False	False	CAG77627.1
GCA_000002525.1-Fun_CR382132.1_i000_005200	-	842	Mokosh_TypeI_MkoA	-	1112	False	False	1.1e-15	69.9	0.0	False	False	CAG77675.1
GCA_000002525.1-Fun_CR382132.1_i000_005261	-	800	Mokosh_TypeI_MkoA	-	1112	False	False	1e-14	66.7	0.0	False	False	CAG77738.1
GCA_000002525.1-Fun_CR382132.1_i000_005279	-	1107	Mokosh_TypeI_MkoA	-	1112	False	False	1.7e-15	69.2	0.0	False	False	CAG77759.1
GCA_000002525.1-Fun_CR382132.1_i000_005452	-	723	Mokosh_TypeI_MkoA	-	1112	False	False	6.8e-17	73.9	0.0	False	False	CAG77931.1
GCA_000002525.1-Fun_CR382132.1_i000_005479	-	1126	Mokosh_TypeI_MkoA	-	1112	False	False	2.5999999999999996e-24	98.5	0.0	False	False	CAG77958.2
GCA_000002525.1-Fun_CR382132.1_i000_005483	-	514	Mokosh_TypeI_MkoA	-	1112	False	False	2.9e-09	48.6	0.0	False	False	CAG77962.1
GCA_000002525.1-Fun_CR382132.1_i000_005506	-	1462	Mokosh_TypeI_MkoA	-	1112	False	False	2.2e-22	92.1	0.0	False	False	CAG77987.2
GCA_000002525.1-Fun_CR382132.1_i000_005544	-	1252	Mokosh_TypeI_MkoA	-	1112	False	False	1.2e-18	79.6	15.1	False	False	CAG78027.1
GCA_000002525.1-Fun_CR382132.1_i000_005604	-	688	Mokosh_TypeI_MkoA	-	1112	False	False	5.3e-18	77.6	0.0	False	False	CAG78092.1
GCA_000002525.1-Fun_CR382132.1_i000_005699	-	944	Mokosh_TypeI_MkoA	-	1112	False	False	9.5e-27	106.5	0.0	False	False	CAG78188.1
GCA_000002525.1-Fun_CR382132.1_i000_005744	-	1604	Mokosh_TypeI_MkoA	-	1112	False	False	5.7e-15	67.5	0.0	False	False	CAG78234.1
GCA_000002525.1-Fun_CR382132.1_i000_005805	-	711	Mokosh_TypeI_MkoA	-	1112	False	False	2.6e-17	75.3	0.0	False	False	CAG78295.1
GCA_000002525.1-Fun_CR382132.1_i000_006103	-	1111	Mokosh_TypeI_MkoA	-	1112	False	False	3.5e-07	41.7	0.0	False	False	CAG78593.1
GCA_000002525.1-Fun_CR382132.1_i000_006254	-	898	Mokosh_TypeI_MkoA	-	1112	False	False	4.6e-20	84.4	0.0	False	False	CAG78745.1
GCA_000002525.1-Fun_CR382132.1_i000_006255	-	575	Mokosh_TypeI_MkoA	-	1112	False	False	6.2e-14	64.1	0.0	False	False	CAG78746.1
GCA_000002545.2-Fun_CR380948.1_i000_000276	-	944	Mokosh_TypeI_MkoA	-	1112	False	False	6.4e-19	80.6	0.5	False	False	CAG57953.1
GCA_000002545.2-Fun_CR380948.1_i000_000313	-	676	Mokosh_TypeI_MkoA	-	1112	False	False	2.8e-21	88.4	0.0	False	False	CAG57990.1
GCA_000002545.2-Fun_CR380948.1_i000_000345	-	597	Mokosh_TypeI_MkoA	-	1112	False	False	1.6e-12	59.4	0.1	False	False	CAG58024.1
GCA_000002545.2-Fun_CR380948.1_i000_000374	-	566	Mokosh_TypeI_MkoA	-	1112	False	False	4.9e-13	61.1	0.1	False	False	CAG58050.1
GCA_000002545.2-Fun_CR380948.1_i000_000381	-	542	Mokosh_TypeI_MkoA	-	1112	False	False	2.2e-21	88.8	0.0	False	False	CAG58057.1
GCA_000002545.2-Fun_CR380949.1_i000_000527	-	649	Mokosh_TypeI_MkoA	-	1112	False	False	7.7e-11	53.8	0.0	False	False	CAG58209.1
GCA_000002545.2-Fun_CR380949.1_i000_000552	-	895	Mokosh_TypeI_MkoA	-	1112	False	False	1.6e-19	82.6	0.0	False	False	CAG58235.1
GCA_000002545.2-Fun_CR380949.1_i000_000614	-	1076	Mokosh_TypeI_MkoA	-	1112	False	False	3.7e-27	107.9	0.2	False	False	CAG58297.1
GCA_000002545.2-Fun_CR380950.1_i000_000712	-	432	Mokosh_TypeI_MkoA	-	1112	False	False	2.6e-15	68.6	0.0	False	False	CAG58400.1
GCA_000002545.2-Fun_CR380950.1_i000_000724	-	553	Mokosh_TypeI_MkoA	-	1112	False	False	1.9e-19	82.4	0.0	False	False	CAG58412.1
GCA_000002545.2-Fun_CR380950.1_i000_000737	-	487	Mokosh_TypeI_MkoA	-	1112	False	False	4.1e-16	71.3	0.0	False	False	CAG58423.1
GCA_000002545.2-Fun_CR380950.1_i000_000828	-	964	Mokosh_TypeI_MkoA	-	1112	False	False	4.7e-81	286.4	0.0	False	False	CAG58514.1
GCA_000002545.2-Fun_CR380950.1_i000_000920	-	725	Mokosh_TypeI_MkoA	-	1112	False	False	2.4e-07	42.3	0.0	False	False	CAG58603.1
GCA_000002545.2-Fun_CR380951.2_i000_000989	-	375	Mokosh_TypeI_MkoA	-	1112	False	False	2.2e-15	68.9	0.0	False	False	CAG58681.1
GCA_000002545.2-Fun_CR380951.2_i000_001162	-	358	Mokosh_TypeI_MkoA	-	1112	False	False	4.9999999999999996e-26	104.1	0.0	False	False	CAG58856.1
GCA_000002545.2-Fun_CR380952.1_i000_001224	-	514	Mokosh_TypeI_MkoA	-	1112	False	False	1.4e-14	66.3	0.6	False	False	CAG58926.1
GCA_000002545.2-Fun_CR380952.1_i000_001234	-	1206	Mokosh_TypeI_MkoA	-	1112	False	False	2e-17	75.6	0.0	False	False	CAG58937.1
GCA_000002545.2-Fun_CR380952.1_i000_001330	-	1036	Mokosh_TypeI_MkoA	-	1112	False	False	1.2e-19	83.1	0.3	False	False	CAG59035.1
GCA_000002545.2-Fun_CR380952.1_i000_001334	-	1045	Mokosh_TypeI_MkoA	-	1112	False	False	1.1e-14	66.6	0.1	False	False	CAG59038.1
GCA_000002545.2-Fun_CR380952.1_i000_001349	-	608	Mokosh_TypeI_MkoA	-	1112	False	False	3.8e-09	48.3	0.6	False	False	CAG59055.1
GCA_000002545.2-Fun_CR380952.1_i000_001358	-	708	Mokosh_TypeI_MkoA	-	1112	False	False	5.7e-11	54.3	0.2	False	False	CAG59064.1
GCA_000002545.2-Fun_CR380952.1_i000_001391	-	442	Mokosh_TypeI_MkoA	-	1112	False	False	8.4e-28	110.0	0.0	False	False	CAG59101.1
GCA_000002545.2-Fun_CR380952.1_i000_001578	-	746	Mokosh_TypeI_MkoA	-	1112	False	False	4.1e-17	74.6	0.0	False	False	CAG59286.1
GCA_000002545.2-Fun_CR380953.1_i000_001650	-	380	Mokosh_TypeI_MkoA	-	1112	False	False	3.4e-11	55.0	0.1	False	False	CAG59362.1
GCA_000002545.2-Fun_CR380953.1_i000_001665	-	339	Mokosh_TypeI_MkoA	-	1112	False	False	7.3e-14	63.9	0.0	False	False	CAG59377.1
GCA_000002545.2-Fun_CR380953.1_i000_001691	-	688	Mokosh_TypeI_MkoA	-	1112	False	False	1.1e-10	53.4	0.0	False	False	CAG59403.1
GCA_000002545.2-Fun_CR380953.1_i000_001710	-	539	Mokosh_TypeI_MkoA	-	1112	False	False	3.5e-12	58.3	0.1	False	False	CAG59422.1
GCA_000002545.2-Fun_CR380953.1_i000_001768	-	751	Mokosh_TypeI_MkoA	-	1112	False	False	2e-13	62.4	0.9	False	False	CAG59480.1
GCA_000002545.2-Fun_CR380953.1_i000_001774	-	965	Mokosh_TypeI_MkoA	-	1112	False	False	5.4e-21	87.5	0.0	False	False	CAG59487.1
GCA_000002545.2-Fun_CR380953.1_i000_001825	-	738	Mokosh_TypeI_MkoA	-	1112	False	False	1e-13	63.4	0.0	False	False	CAG59537.1
GCA_000002545.2-Fun_CR380953.1_i000_001969	-	361	Mokosh_TypeI_MkoA	-	1112	False	False	7.1e-23	93.7	0.0	False	False	CAG59680.1
GCA_000002545.2-Fun_CR380954.1_i000_002056	-	399	Mokosh_TypeI_MkoA	-	1112	False	False	1.4e-05	36.5	0.0	False	False	CAG59773.1
GCA_000002545.2-Fun_CR380954.1_i000_002065	-	1648	Mokosh_TypeI_MkoA	-	1112	False	False	4.5e-34	130.8	8.7	False	False	CAG59783.1
GCA_000002545.2-Fun_CR380954.1_i000_002086	-	521	Mokosh_TypeI_MkoA	-	1112	False	False	1.7e-21	89.2	0.0	False	False	CAG59803.1
GCA_000002545.2-Fun_CR380954.1_i000_002095	-	794	Mokosh_TypeI_MkoA	-	1112	False	False	8.3e-14	63.7	0.0	False	False	CAG59812.1
GCA_000002545.2-Fun_CR380954.1_i000_002151	-	783	Mokosh_TypeI_MkoA	-	1112	False	False	2.6e-16	72.0	0.4	False	False	CAG59867.1
GCA_000002545.2-Fun_CR380954.1_i000_002165	-	495	Mokosh_TypeI_MkoA	-	1112	False	False	1.2e-07	43.3	0.0	False	False	CAG59881.1
GCA_000002545.2-Fun_CR380954.1_i000_002285	-	1336	Mokosh_TypeI_MkoA	-	1112	False	False	3.5e-14	64.9	0.0	False	False	CAG60000.1
GCA_000002545.2-Fun_CR380954.1_i000_002345	-	298	Mokosh_TypeI_MkoA	-	1112	False	False	4.9e-23	94.2	0.0	False	False	CAG60058.1
GCA_000002545.2-Fun_CR380954.1_i000_002384	-	1410	Mokosh_TypeI_MkoA	-	1112	False	False	4e-12	58.1	0.0	False	False	CAG60099.1
GCA_000002545.2-Fun_CR380954.1_i000_002416	-	777	Mokosh_TypeI_MkoA	-	1112	False	False	7e-14	63.9	0.3	False	False	CAG60130.1
GCA_000002545.2-Fun_CR380954.1_i000_002466	-	307	Mokosh_TypeI_MkoA	-	1112	False	False	9.9e-17	73.4	0.0	False	False	CAG60179.1
GCA_000002545.2-Fun_CR380955.2_i000_002567	-	1512	Mokosh_TypeI_MkoA	-	1112	False	False	2e-59	214.7	4.1	False	False	CAG60285.1
GCA_000002545.2-Fun_CR380955.2_i000_002619	-	451	Mokosh_TypeI_MkoA	-	1112	False	False	1.4e-19	82.8	0.0	False	False	CAG60337.1
GCA_000002545.2-Fun_CR380955.2_i000_002661	-	422	Mokosh_TypeI_MkoA	-	1112	False	False	1.9e-13	62.5	0.6	False	False	CAG60378.1
GCA_000002545.2-Fun_CR380955.2_i000_002697	-	373	Mokosh_TypeI_MkoA	-	1112	False	False	3.1e-14	65.1	2.4	False	False	CAG60413.1
GCA_000002545.2-Fun_CR380955.2_i000_002704	-	454	Mokosh_TypeI_MkoA	-	1112	False	False	6.3e-16	70.7	0.0	False	False	CAG60420.1
GCA_000002545.2-Fun_CR380955.2_i000_002727	-	778	Mokosh_TypeI_MkoA	-	1112	False	False	2.7e-14	65.3	0.1	False	False	CAG60443.1
GCA_000002545.2-Fun_CR380955.2_i000_002744	-	813	Mokosh_TypeI_MkoA	-	1112	False	False	1.5e-12	59.5	0.0	False	False	CAG60459.1
GCA_000002545.2-Fun_CR380955.2_i000_002798	-	1076	Mokosh_TypeI_MkoA	-	1112	False	False	7.299999999999999e-24	97.0	0.1	False	False	CAG60512.1
GCA_000002545.2-Fun_CR380955.2_i000_002836	-	667	Mokosh_TypeI_MkoA	-	1112	False	False	6.8e-17	73.9	0.0	False	False	CAG60548.1
GCA_000002545.2-Fun_CR380955.2_i000_002885	-	528	Mokosh_TypeI_MkoA	-	1112	False	False	3.9e-18	78.0	0.0	False	False	CAG60597.1
GCA_000002545.2-Fun_CR380956.2_i000_002959	-	488	Mokosh_TypeI_MkoA	-	1112	False	False	1.3e-13	63.0	0.0	False	False	CAG60682.1
GCA_000002545.2-Fun_CR380956.2_i000_003095	-	467	Mokosh_TypeI_MkoA	-	1112	False	False	1.6e-21	89.2	0.0	False	False	CAG60820.1
GCA_000002545.2-Fun_CR380956.2_i000_003097	-	661	Mokosh_TypeI_MkoA	-	1112	False	False	2.6e-23	95.2	1.5	False	False	CAG60822.1
GCA_000002545.2-Fun_CR380956.2_i000_003116	-	357	Mokosh_TypeI_MkoA	-	1112	False	False	4.2e-18	77.9	0.0	False	False	CAG60841.1
GCA_000002545.2-Fun_CR380956.2_i000_003146	-	339	Mokosh_TypeI_MkoA	-	1112	False	False	1.8e-14	65.9	0.0	False	False	CAG60871.1
GCA_000002545.2-Fun_CR380956.2_i000_003151	-	653	Mokosh_TypeI_MkoA	-	1112	False	False	8.7e-13	60.3	0.0	False	False	CAG60876.1
GCA_000002545.2-Fun_CR380956.2_i000_003194	-	773	Mokosh_TypeI_MkoA	-	1112	False	False	8.4e-17	73.6	9.6	False	False	CAG60921.1
GCA_000002545.2-Fun_CR380956.2_i000_003428	-	728	Mokosh_TypeI_MkoA	-	1112	False	False	1.9e-16	72.4	0.0	False	False	CAG61155.1
GCA_000002545.2-Fun_CR380956.2_i000_003443	-	746	Mokosh_TypeI_MkoA	-	1112	False	False	1.4e-21	89.4	0.0	False	False	CAG61170.1
GCA_000002545.2-Fun_CR380957.2_i000_003522	-	482	Mokosh_TypeI_MkoA	-	1112	False	False	4.6e-14	64.5	0.0	False	False	CAG61258.1
GCA_000002545.2-Fun_CR380957.2_i000_003529	-	504	Mokosh_TypeI_MkoA	-	1112	False	False	2.3e-06	39.0	0.0	False	False	CAG61265.1
GCA_000002545.2-Fun_CR380957.2_i000_003544	-	1162	Mokosh_TypeI_MkoA	-	1112	False	False	7e-21	87.1	4.6	False	False	CAG61280.1
GCA_000002545.2-Fun_CR380957.2_i000_003566	-	915	Mokosh_TypeI_MkoA	-	1112	False	False	1.1e-22	93.1	0.0	False	False	CAG61302.1
GCA_000002545.2-Fun_CR380957.2_i000_003597	-	703	Mokosh_TypeI_MkoA	-	1112	False	False	1.5e-18	79.4	0.0	False	False	CAG61333.1
GCA_000002545.2-Fun_CR380957.2_i000_003632	-	398	Mokosh_TypeI_MkoA	-	1112	False	False	1.4e-18	79.5	0.0	False	False	CAG61367.1
GCA_000002545.2-Fun_CR380957.2_i000_003638	-	355	Mokosh_TypeI_MkoA	-	1112	False	False	3e-17	75.1	0.0	False	False	CAG61373.1
GCA_000002545.2-Fun_CR380957.2_i000_003699	-	1103	Mokosh_TypeI_MkoA	-	1112	False	False	4.8e-23	94.3	23.8	False	False	CAG61435.1
GCA_000002545.2-Fun_CR380957.2_i000_003731	-	991	Mokosh_TypeI_MkoA	-	1112	False	False	7.8e-26	103.5	0.0	False	False	CAG61466.1
GCA_000002545.2-Fun_CR380957.2_i000_003772	-	704	Mokosh_TypeI_MkoA	-	1112	False	False	4.3e-19	81.2	0.0	False	False	CAG61508.1
GCA_000002545.2-Fun_CR380957.2_i000_003818	-	1489	Mokosh_TypeI_MkoA	-	1112	False	False	2.7e-20	85.2	0.0	False	False	CAG61554.1
GCA_000002545.2-Fun_CR380957.2_i000_003906	-	446	Mokosh_TypeI_MkoA	-	1112	False	False	3.9e-26	104.5	0.1	False	False	CAG61641.1
GCA_000002545.2-Fun_CR380957.2_i000_003934	-	525	Mokosh_TypeI_MkoA	-	1112	False	False	4.6e-13	61.2	0.0	False	False	CAG61668.1
GCA_000002545.2-Fun_CR380957.2_i000_003947	-	538	Mokosh_TypeI_MkoA	-	1112	False	False	2.5e-09	48.8	0.0	False	False	CAG61681.1
GCA_000002545.2-Fun_CR380957.2_i000_003988	-	360	Mokosh_TypeI_MkoA	-	1112	False	False	1.8e-15	69.2	0.0	False	False	CAG61722.1
GCA_000002545.2-Fun_CR380958.2_i000_004157	-	1447	Mokosh_TypeI_MkoA	-	1112	False	False	1.9e-23	95.6	0.0	False	False	CAG61896.1
GCA_000002545.2-Fun_CR380958.2_i000_004254	-	677	Mokosh_TypeI_MkoA	-	1112	False	False	3.2e-13	61.7	0.0	False	False	CAG61990.1
GCA_000002545.2-Fun_CR380958.2_i000_004269	-	942	Mokosh_TypeI_MkoA	-	1112	False	False	1.6e-18	79.3	0.0	False	False	CAG62006.1
GCA_000002545.2-Fun_CR380958.2_i000_004306	-	366	Mokosh_TypeI_MkoA	-	1112	False	False	6.9e-14	63.9	0.0	False	False	CAG62043.1
GCA_000002545.2-Fun_CR380958.2_i000_004329	-	506	Mokosh_TypeI_MkoA	-	1112	False	False	4.7e-25	100.9	0.0	False	False	CAG62066.1
GCA_000002545.2-Fun_CR380958.2_i000_004349	-	596	Mokosh_TypeI_MkoA	-	1112	False	False	5.1e-16	71.0	0.0	False	False	CAG62087.1
GCA_000002545.2-Fun_CR380958.2_i000_004430	-	695	Mokosh_TypeI_MkoA	-	1112	False	False	1.3e-80	284.9	2.6	False	False	CAG62165.1
GCA_000002545.2-Fun_CR380958.2_i000_004507	-	1072	Mokosh_TypeI_MkoA	-	1112	False	False	1.1e-23	96.3	0.1	False	False	CAG62244.1
GCA_000002545.2-Fun_CR380958.2_i000_004528	-	1125	Mokosh_TypeI_MkoA	-	1112	False	False	5.2e-74	263.0	0.9	False	False	CAG62265.1
GCA_000002545.2-Fun_CR380958.2_i000_004547	-	302	Mokosh_TypeI_MkoA	-	1112	False	False	1.0000000000000001e-24	99.8	0.0	False	False	CAG62284.1
GCA_000002545.2-Fun_CR380958.2_i000_004555	-	567	Mokosh_TypeI_MkoA	-	1112	False	False	7.3e-16	70.5	0.0	False	False	CAG62292.1
GCA_000002545.2-Fun_CR380959.2_i000_004628	-	1979	Mokosh_TypeI_MkoA	-	1112	False	False	2.9e-73	260.6	0.5	False	False	CAG62365.1
GCA_000002545.2-Fun_CR380959.2_i000_004682	-	767	Mokosh_TypeI_MkoA	-	1112	False	False	2.6000000000000004e-28	111.7	0.2	False	False	CAG62419.1
GCA_000002545.2-Fun_CR380959.2_i000_004685	-	893	Mokosh_TypeI_MkoA	-	1112	False	False	8.5e-20	83.5	4.3	False	False	CAG62422.1
GCA_000002545.2-Fun_CR380959.2_i000_004694	-	756	Mokosh_TypeI_MkoA	-	1112	False	False	3.3e-21	88.2	0.1	False	False	CAG62432.1
GCA_000002545.2-Fun_CR380959.2_i000_004747	-	861	Mokosh_TypeI_MkoA	-	1112	False	False	1.8e-20	85.7	0.0	False	False	CAG62484.1
GCA_000002545.2-Fun_CR380959.2_i000_004948	-	964	Mokosh_TypeI_MkoA	-	1112	False	False	3.9e-13	61.4	0.0	False	False	CAG62683.1
GCA_000002545.2-Fun_CR380959.2_i000_004950	-	766	Mokosh_TypeI_MkoA	-	1112	False	False	5.7e-13	60.9	0.0	False	False	CAG62685.1
GCA_000002545.2-Fun_CR380959.2_i000_004952	-	462	Mokosh_TypeI_MkoA	-	1112	False	False	1.3e-22	92.9	0.0	False	False	CAG62687.1
GCA_000002545.2-Fun_CR380959.2_i000_004975	-	612	Mokosh_TypeI_MkoA	-	1112	False	False	9.5e-26	103.2	0.1	False	False	CAG62709.1
GCA_000002545.2-Fun_CR380959.2_i000_005030	-	867	Mokosh_TypeI_MkoA	-	1112	False	False	4.5000000000000003e-23	94.3	0.9	False	False	CAG62766.1
GCA_000002545.2-Fun_CR380959.2_i000_005059	-	1667	Mokosh_TypeI_MkoA	-	1112	False	False	2.7e-16	71.9	0.0	False	False	CAR58078.1
GCA_000002545.2-Fun_CR380959.2_i000_005083	-	1192	Mokosh_TypeI_MkoA	-	1112	False	False	3.6000000000000003e-22	91.4	0.3	False	False	CAG62816.1
GCA_000002545.2-Fun_CR380959.2_i000_005099	-	447	Mokosh_TypeI_MkoA	-	1112	False	False	7.6e-21	87.0	0.0	False	False	CAG62832.1
GCA_000002545.2-Fun_CR380959.2_i000_005160	-	610	Mokosh_TypeI_MkoA	-	1112	False	False	4.7e-18	77.7	0.0	False	False	CAG62896.1
GCA_000002545.2-Fun_CR380959.2_i000_005176	-	622	Mokosh_TypeI_MkoA	-	1112	False	False	1.9e-10	52.6	0.2	False	False	CAG62912.1
GCA_000002595.3-Pla_CM008962.1_i000_000025	-	2272	Mokosh_TypeI_MkoA	-	1112	False	False	3.7e-11	54.9	0.0	False	False	PNW87761.1
GCA_000002595.3-Pla_CM008962.1_i000_000038	-	1335	Mokosh_TypeI_MkoA	-	1112	False	False	4.5e-14	64.5	0.0	False	False	PNW87775.1
GCA_000002595.3-Pla_CM008962.1_i000_000040	-	1831	Mokosh_TypeI_MkoA	-	1112	False	False	1.3e-11	56.4	0.0	False	False	PNW87777.1
GCA_000002595.3-Pla_CM008962.1_i000_000042	-	1003	Mokosh_TypeI_MkoA	-	1112	False	False	4.0000000000000004e-23	94.5	0.0	False	False	PNW87779.1
GCA_000002595.3-Pla_CM008962.1_i000_000059	-	393	Mokosh_TypeI_MkoA	-	1112	False	False	2.8e-12	58.6	0.0	False	False	PNW87799.1
GCA_000002595.3-Pla_CM008962.1_i000_000084	-	733	Mokosh_TypeI_MkoA	-	1112	False	False	1.8e-20	85.8	0.0	False	False	PNW87827.1
GCA_000002595.3-Pla_CM008962.1_i000_000092	-	2313	Mokosh_TypeI_MkoA	-	1112	False	False	1.5e-12	59.5	0.0	False	False	PNW87836.1
GCA_000002595.3-Pla_CM008962.1_i000_000200	-	577	Mokosh_TypeI_MkoA	-	1112	False	False	6e-17	74.1	0.1	False	False	PNW87957.1
GCA_000002595.3-Pla_CM008962.1_i000_000202	-	2199	Mokosh_TypeI_MkoA	-	1112	False	False	1.2e-06	39.9	0.0	False	False	PNW87959.1
GCA_000002595.3-Pla_CM008962.1_i000_000223	-	764	Mokosh_TypeI_MkoA	-	1112	False	False	1.9999999999999998e-25	102.1	0.0	False	False	PNW87981.1
GCA_000002595.3-Pla_CM008962.1_i000_000236	-	389	Mokosh_TypeI_MkoA	-	1112	False	False	5.2e-22	90.8	0.0	False	False	PNW87995.1
GCA_000002595.3-Pla_CM008962.1_i000_000277	-	1330	Mokosh_TypeI_MkoA	-	1112	False	False	1.2e-21	89.6	0.0	False	False	PNW88041.1
GCA_000002595.3-Pla_CM008962.1_i000_000278	-	1327	Mokosh_TypeI_MkoA	-	1112	False	False	1.3e-21	89.5	0.0	False	False	PNW88042.1
GCA_000002595.3-Pla_CM008962.1_i000_000303	-	1116	Mokosh_TypeI_MkoA	-	1112	False	False	1.2e-10	53.2	0.0	False	False	PNW88072.1
GCA_000002595.3-Pla_CM008962.1_i000_000335	-	1180	Mokosh_TypeI_MkoA	-	1112	False	False	1.6e-12	59.5	0.0	False	False	PNW88108.1
GCA_000002595.3-Pla_CM008962.1_i000_000378	-	1524	Mokosh_TypeI_MkoA	-	1112	False	False	2.1e-27	108.7	0.0	False	False	PNW88153.1
GCA_000002595.3-Pla_CM008962.1_i000_000541	-	514	Mokosh_TypeI_MkoA	-	1112	False	False	3.6e-20	84.7	0.0	False	False	PNW88327.1
GCA_000002595.3-Pla_CM008962.1_i000_000543	-	2696	Mokosh_TypeI_MkoA	-	1112	False	False	1.1e-22	93.1	0.0	False	False	PNW88329.1
GCA_000002595.3-Pla_CM008962.1_i000_000544	-	2629	Mokosh_TypeI_MkoA	-	1112	False	False	3.8e-20	84.7	0.0	False	False	PNW88330.1
GCA_000002595.3-Pla_CM008962.1_i000_000545	-	2674	Mokosh_TypeI_MkoA	-	1112	False	False	2.6e-21	88.5	0.0	False	False	PNW88331.1
GCA_000002595.3-Pla_CM008962.1_i000_000645	-	1508	Mokosh_TypeI_MkoA	-	1112	False	False	8e-18	77.0	0.0	False	False	PNW88437.1
GCA_000002595.3-Pla_CM008962.1_i000_000652	-	532	Mokosh_TypeI_MkoA	-	1112	False	False	1e-18	79.9	0.0	False	False	PNW88444.1
GCA_000002595.3-Pla_CM008962.1_i000_000657	-	1813	Mokosh_TypeI_MkoA	-	1112	False	False	6e-16	70.8	0.0	False	False	PNW88449.1
GCA_000002595.3-Pla_CM008962.1_i000_000667	-	1617	Mokosh_TypeI_MkoA	-	1112	False	False	1.4e-13	62.9	0.0	False	False	PNW88461.1
GCA_000002595.3-Pla_CM008962.1_i000_000669	-	1583	Mokosh_TypeI_MkoA	-	1112	False	False	1.1e-13	63.3	0.0	False	False	PNW88463.1
GCA_000002595.3-Pla_CM008962.1_i000_000682	-	1603	Mokosh_TypeI_MkoA	-	1112	False	False	1.1e-14	66.6	0.1	False	False	PNW88477.1
GCA_000002595.3-Pla_CM008962.1_i000_000716	-	1555	Mokosh_TypeI_MkoA	-	1112	False	False	2.9e-13	61.9	0.0	False	False	PNW88514.1
GCA_000002595.3-Pla_CM008962.1_i000_000761	-	793	Mokosh_TypeI_MkoA	-	1112	False	False	8.2e-21	86.9	0.0	False	False	PNW88566.1
GCA_000002595.3-Pla_CM008962.1_i000_000783	-	863	Mokosh_TypeI_MkoA	-	1112	False	False	7.1e-07	40.7	0.0	False	False	PNW88589.1
GCA_000002595.3-Pla_CM008962.1_i000_000788	-	2333	Mokosh_TypeI_MkoA	-	1112	False	False	1.3e-21	89.6	0.0	False	False	PNW88594.1
GCA_000002595.3-Pla_CM008962.1_i000_000796	-	895	Mokosh_TypeI_MkoA	-	1112	False	False	9.1e-22	90.0	0.0	False	False	PNW88603.1
GCA_000002595.3-Pla_CM008962.1_i000_000797	-	774	Mokosh_TypeI_MkoA	-	1112	False	False	4.9e-21	87.6	0.0	False	False	PNW88604.1
GCA_000002595.3-Pla_CM008962.1_i000_000801	-	947	Mokosh_TypeI_MkoA	-	1112	False	False	6.699999999999999e-25	100.4	0.2	False	False	PNW88608.1
GCA_000002595.3-Pla_CM008962.1_i000_000805	-	625	Mokosh_TypeI_MkoA	-	1112	False	False	1.1e-23	96.4	0.0	False	False	PNW88613.1
GCA_000002595.3-Pla_CM008962.1_i000_000824	-	2462	Mokosh_TypeI_MkoA	-	1112	False	False	4.5e-16	71.2	0.0	False	False	PNW88634.1
GCA_000002595.3-Pla_CM008962.1_i000_000869	-	864	Mokosh_TypeI_MkoA	-	1112	False	False	9.7e-19	80.0	0.0	False	False	PNW88680.1
GCA_000002595.3-Pla_CM008962.1_i000_000870	-	796	Mokosh_TypeI_MkoA	-	1112	False	False	6.6e-20	83.9	0.0	False	False	PNW88681.1
GCA_000002595.3-Pla_CM008962.1_i000_000874	-	947	Mokosh_TypeI_MkoA	-	1112	False	False	1.5e-72	258.2	0.0	False	False	PNW88685.1
GCA_000002595.3-Pla_CM008962.1_i000_000902	-	951	Mokosh_TypeI_MkoA	-	1112	False	False	5.6e-15	67.6	0.0	False	False	PNW88718.1
GCA_000002595.3-Pla_CM008962.1_i000_000951	-	2153	Mokosh_TypeI_MkoA	-	1112	False	False	4.7e-20	84.4	0.0	False	False	PNW88772.1
GCA_000002595.3-Pla_CM008962.1_i000_000989	-	665	Mokosh_TypeI_MkoA	-	1112	False	False	6.7e-21	87.2	0.0	False	False	PNW88814.1
GCA_000002595.3-Pla_CM008962.1_i000_001038	-	1934	Mokosh_TypeI_MkoA	-	1112	False	False	2.9e-40	151.3	0.0	False	False	PNW88865.1
GCA_000002595.3-Pla_CM008962.1_i000_001047	-	367	Mokosh_TypeI_MkoA	-	1112	False	False	8.7e-14	63.6	0.0	False	False	PNW88874.1
GCA_000002595.3-Pla_CM008962.1_i000_001134	-	1163	Mokosh_TypeI_MkoA	-	1112	False	False	1.1e-23	96.4	0.0	False	False	PNW88973.1
GCA_000002595.3-Pla_CM008962.1_i000_001135	-	1732	Mokosh_TypeI_MkoA	-	1112	False	False	1.4e-21	89.4	0.0	False	False	PNW88974.1
GCA_000002595.3-Pla_CM008962.1_i000_001232	-	1955	Mokosh_TypeI_MkoA	-	1112	False	False	5.6e-13	60.9	0.0	False	False	PNW89078.1
GCA_000002595.3-Pla_CM008962.1_i000_001233	-	1842	Mokosh_TypeI_MkoA	-	1112	False	False	1.6e-12	59.4	0.0	False	False	PNW89079.1
GCA_000002595.3-Pla_CM008963.1_i000_001282	-	1800	Mokosh_TypeI_MkoA	-	1112	False	False	1.6e-17	76.0	0.0	False	False	PNW86128.1
GCA_000002595.3-Pla_CM008963.1_i000_001296	-	556	Mokosh_TypeI_MkoA	-	1112	False	False	4.4e-15	67.9	0.0	False	False	PNW86144.1
GCA_000002595.3-Pla_CM008963.1_i000_001307	-	481	Mokosh_TypeI_MkoA	-	1112	False	False	8.4e-21	86.8	0.0	False	False	PNW86163.1
GCA_000002595.3-Pla_CM008963.1_i000_001317	-	326	Mokosh_TypeI_MkoA	-	1112	False	False	5.8e-08	44.3	0.0	False	False	PNW86176.1
GCA_000002595.3-Pla_CM008963.1_i000_001318	-	408	Mokosh_TypeI_MkoA	-	1112	False	False	5.5e-15	67.6	0.0	False	False	PNW86177.1
GCA_000002595.3-Pla_CM008963.1_i000_001321	-	507	Mokosh_TypeI_MkoA	-	1112	False	False	1.1e-13	63.3	0.0	False	False	PNW86180.1
GCA_000002595.3-Pla_CM008963.1_i000_001342	-	1027	Mokosh_TypeI_MkoA	-	1112	False	False	5.2e-15	67.7	0.0	False	False	PNW86201.1
GCA_000002595.3-Pla_CM008963.1_i000_001458	-	1732	Mokosh_TypeI_MkoA	-	1112	False	False	1e-13	63.3	0.0	False	False	PNW86323.1
GCA_000002595.3-Pla_CM008963.1_i000_001588	-	788	Mokosh_TypeI_MkoA	-	1112	False	False	1.7e-15	69.2	0.0	False	False	PNW86471.1
GCA_000002595.3-Pla_CM008963.1_i000_001589	-	764	Mokosh_TypeI_MkoA	-	1112	False	False	4.6e-19	81.1	0.0	False	False	PNW86472.1
GCA_000002595.3-Pla_CM008963.1_i000_001590	-	839	Mokosh_TypeI_MkoA	-	1112	False	False	2.5e-18	78.6	0.0	False	False	PNW86473.1
GCA_000002595.3-Pla_CM008963.1_i000_001591	-	968	Mokosh_TypeI_MkoA	-	1112	False	False	7.9e-19	80.3	0.0	False	False	PNW86474.1
GCA_000002595.3-Pla_CM008963.1_i000_001651	-	2639	Mokosh_TypeI_MkoA	-	1112	False	False	8.5e-22	90.1	0.0	False	False	PNW86537.1
GCA_000002595.3-Pla_CM008963.1_i000_001689	-	1199	Mokosh_TypeI_MkoA	-	1112	False	False	2e-80	284.3	0.0	False	False	PNW86581.1
GCA_000002595.3-Pla_CM008963.1_i000_001837	-	1161	Mokosh_TypeI_MkoA	-	1112	False	False	6.8e-13	60.7	2.6	False	False	PNW86746.1
GCA_000002595.3-Pla_CM008963.1_i000_001869	-	1559	Mokosh_TypeI_MkoA	-	1112	False	False	3e-23	95.0	0.0	False	False	PNW86780.1
GCA_000002595.3-Pla_CM008963.1_i000_001918	-	1216	Mokosh_TypeI_MkoA	-	1112	False	False	4.8e-13	61.2	0.0	False	False	PNW86835.1
GCA_000002595.3-Pla_CM008963.1_i000_001937	-	1065	Mokosh_TypeI_MkoA	-	1112	False	False	9.199999999999999e-24	96.6	0.0	False	False	PNW86855.1
GCA_000002595.3-Pla_CM008963.1_i000_001938	-	1456	Mokosh_TypeI_MkoA	-	1112	False	False	3.3e-12	58.4	0.0	False	False	PNW86856.1
GCA_000002595.3-Pla_CM008963.1_i000_001958	-	1999	Mokosh_TypeI_MkoA	-	1112	False	False	5e-12	57.8	0.0	False	False	PNW86878.1
GCA_000002595.3-Pla_CM008963.1_i000_001962	-	2987	Mokosh_TypeI_MkoA	-	1112	False	False	1.7e-09	49.4	0.0	False	False	PNW86882.1
GCA_000002595.3-Pla_CM008963.1_i000_002026	-	1776	Mokosh_TypeI_MkoA	-	1112	False	False	1.4e-15	69.6	0.0	False	False	PNW86951.1
GCA_000002595.3-Pla_CM008963.1_i000_002032	-	1499	Mokosh_TypeI_MkoA	-	1112	False	False	4.9e-15	67.7	0.0	False	False	PNW86957.1
GCA_000002595.3-Pla_CM008963.1_i000_002055	-	508	Mokosh_TypeI_MkoA	-	1112	False	False	2.3e-17	75.5	0.0	False	False	PNW86980.1
GCA_000002595.3-Pla_CM008963.1_i000_002062	-	684	Mokosh_TypeI_MkoA	-	1112	False	False	1.1e-20	86.5	0.0	False	False	PNW86987.1
GCA_000002595.3-Pla_CM008963.1_i000_002067	-	611	Mokosh_TypeI_MkoA	-	1112	False	False	1.1e-16	73.3	0.0	False	False	PNW86993.1
GCA_000002595.3-Pla_CM008963.1_i000_002116	-	1979	Mokosh_TypeI_MkoA	-	1112	False	False	8.2e-16	70.3	0.0	False	False	PNW87046.1
GCA_000002595.3-Pla_CM008963.1_i000_002123	-	378	Mokosh_TypeI_MkoA	-	1112	False	False	4.7e-15	67.8	0.0	False	False	PNW87053.1
GCA_000002595.3-Pla_CM008963.1_i000_002140	-	870	Mokosh_TypeI_MkoA	-	1112	False	False	9.5e-16	70.1	0.0	False	False	PNW87073.1
GCA_000002595.3-Pla_CM008963.1_i000_002156	-	966	Mokosh_TypeI_MkoA	-	1112	False	False	1.7e-05	36.1	2.9	False	False	PNW87090.1
GCA_000002595.3-Pla_CM008963.1_i000_002159	-	1024	Mokosh_TypeI_MkoA	-	1112	False	False	1.7e-11	56.0	0.0	False	False	PNW87093.1
GCA_000002595.3-Pla_CM008963.1_i000_002206	-	636	Mokosh_TypeI_MkoA	-	1112	False	False	1.3e-20	86.2	0.0	False	False	PNW87145.1
GCA_000002595.3-Pla_CM008963.1_i000_002210	-	1403	Mokosh_TypeI_MkoA	-	1112	False	False	7.4e-23	93.6	0.0	False	False	PNW87149.1
GCA_000002595.3-Pla_CM008963.1_i000_002222	-	2002	Mokosh_TypeI_MkoA	-	1112	False	False	5.8999999999999995e-24	97.3	0.0	False	False	PNW87164.1
GCA_000002595.3-Pla_CM008963.1_i000_002224	-	2221	Mokosh_TypeI_MkoA	-	1112	False	False	3.6e-20	84.7	0.0	False	False	PNW87167.1
GCA_000002595.3-Pla_CM008963.1_i000_002232	-	1642	Mokosh_TypeI_MkoA	-	1112	False	False	5.6e-08	44.4	0.0	False	False	PNW87176.1
GCA_000002595.3-Pla_CM008963.1_i000_002241	-	993	Mokosh_TypeI_MkoA	-	1112	False	False	6.400000000000001e-23	93.9	0.0	False	False	PNW87185.1
GCA_000002595.3-Pla_CM008963.1_i000_002245	-	939	Mokosh_TypeI_MkoA	-	1112	False	False	4.1e-19	81.2	0.0	False	False	PNW87190.1
GCA_000002595.3-Pla_CM008963.1_i000_002262	-	2036	Mokosh_TypeI_MkoA	-	1112	False	False	0.00072	30.8	0.0	False	False	PNW87207.1
GCA_000002595.3-Pla_CM008963.1_i000_002268	-	825	Mokosh_TypeI_MkoA	-	1112	False	False	1.5e-20	86.0	0.0	False	False	PNW87213.1
GCA_000002595.3-Pla_CM008963.1_i000_002285	-	583	Mokosh_TypeI_MkoA	-	1112	False	False	2.8e-06	38.8	0.0	False	False	PNW87231.1
GCA_000002595.3-Pla_CM008963.1_i000_002297	-	1041	Mokosh_TypeI_MkoA	-	1112	False	False	8.8e-23	93.4	0.0	False	False	PNW87243.1
GCA_000002595.3-Pla_CM008963.1_i000_002340	-	615	Mokosh_TypeI_MkoA	-	1112	False	False	3.3e-20	84.9	0.0	False	False	PNW87288.1
GCA_000002595.3-Pla_CM008963.1_i000_002347	-	1539	Mokosh_TypeI_MkoA	-	1112	False	False	1.2e-14	66.5	0.0	False	False	PNW87298.1
GCA_000002595.3-Pla_CM008963.1_i000_002367	-	1075	Mokosh_TypeI_MkoA	-	1112	False	False	7.1e-06	37.4	0.0	False	False	PNW87320.1
GCA_000002595.3-Pla_CM008963.1_i000_002420	-	754	Mokosh_TypeI_MkoA	-	1112	False	False	6.9e-07	40.8	0.0	False	False	PNW87374.1
GCA_000002595.3-Pla_CM008963.1_i000_002447	-	1621	Mokosh_TypeI_MkoA	-	1112	False	False	0.0001	33.6	0.0	False	False	PNW87405.1
GCA_000002595.3-Pla_CM008963.1_i000_002454	-	1239	Mokosh_TypeI_MkoA	-	1112	False	False	2.7e-11	55.4	0.0	False	False	PNW87412.1
GCA_000002595.3-Pla_CM008963.1_i000_002478	-	714	Mokosh_TypeI_MkoA	-	1112	False	False	3.4e-20	84.8	0.0	False	False	PNW87438.1
GCA_000002595.3-Pla_CM008963.1_i000_002577	-	1290	Mokosh_TypeI_MkoA	-	1112	False	False	9.2e-20	83.4	0.0	False	False	PNW87550.1
GCA_000002595.3-Pla_CM008963.1_i000_002640	-	514	Mokosh_TypeI_MkoA	-	1112	False	False	8.2e-19	80.3	0.0	False	False	PNW87622.1
GCA_000002595.3-Pla_CM008963.1_i000_002641	-	1903	Mokosh_TypeI_MkoA	-	1112	False	False	5.1e-11	54.4	0.0	False	False	PNW87623.1
GCA_000002595.3-Pla_CM008963.1_i000_002644	-	2239	Mokosh_TypeI_MkoA	-	1112	False	False	4.6e-12	57.9	0.0	False	False	PNW87627.1
GCA_000002595.3-Pla_CM008963.1_i000_002646	-	469	Mokosh_TypeI_MkoA	-	1112	False	False	3e-16	71.8	0.0	False	False	PNW87630.1
GCA_000002595.3-Pla_CM008963.1_i000_002647	-	1799	Mokosh_TypeI_MkoA	-	1112	False	False	3.3e-15	68.3	5.0	False	False	PNW87632.1
GCA_000002595.3-Pla_CM008963.1_i000_002648	-	1610	Mokosh_TypeI_MkoA	-	1112	False	False	1e-15	70.0	0.0	False	False	PNW87637.1
GCA_000002595.3-Pla_CM008963.1_i000_002661	-	2202	Mokosh_TypeI_MkoA	-	1112	False	False	1.9e-06	39.3	0.0	False	False	PNW87651.1
GCA_000002595.3-Pla_CM008964.1_i000_002750	-	4031	Mokosh_TypeI_MkoA	-	1112	False	False	1.2e-18	79.7	0.0	False	False	PNW84391.1
GCA_000002595.3-Pla_CM008964.1_i000_002762	-	1196	Mokosh_TypeI_MkoA	-	1112	False	False	4.0000000000000004e-24	97.8	0.0	False	False	PNW84404.1
GCA_000002595.3-Pla_CM008964.1_i000_002772	-	2212	Mokosh_TypeI_MkoA	-	1112	False	False	2.4e-18	78.7	0.0	False	False	PNW84416.1
GCA_000002595.3-Pla_CM008964.1_i000_002773	-	569	Mokosh_TypeI_MkoA	-	1112	False	False	1.9e-14	65.8	0.0	False	False	PNW84417.1
GCA_000002595.3-Pla_CM008964.1_i000_002798	-	1692	Mokosh_TypeI_MkoA	-	1112	False	False	2.4e-17	75.4	0.0	False	False	PNW84442.1
GCA_000002595.3-Pla_CM008964.1_i000_002852	-	1848	Mokosh_TypeI_MkoA	-	1112	False	False	4e-10	51.5	0.0	False	False	PNW84498.1
GCA_000002595.3-Pla_CM008964.1_i000_002908	-	986	Mokosh_TypeI_MkoA	-	1112	False	False	2.9e-10	51.9	0.0	False	False	PNW84558.1
GCA_000002595.3-Pla_CM008964.1_i000_002939	-	1857	Mokosh_TypeI_MkoA	-	1112	False	False	3.2e-60	217.4	0.0	False	False	PNW84590.1
GCA_000002595.3-Pla_CM008964.1_i000_002960	-	914	Mokosh_TypeI_MkoA	-	1112	False	False	3e-21	88.3	0.0	False	False	PNW84612.1
GCA_000002595.3-Pla_CM008964.1_i000_003000	-	2667	Mokosh_TypeI_MkoA	-	1112	False	False	8e-15	67.0	0.0	False	False	PNW84654.1
GCA_000002595.3-Pla_CM008964.1_i000_003023	-	1079	Mokosh_TypeI_MkoA	-	1112	False	False	8.5e-16	70.3	0.0	False	False	PNW84678.1
GCA_000002595.3-Pla_CM008964.1_i000_003088	-	1709	Mokosh_TypeI_MkoA	-	1112	False	False	2.7e-09	48.7	0.0	False	False	PNW84748.1
GCA_000002595.3-Pla_CM008964.1_i000_003089	-	1921	Mokosh_TypeI_MkoA	-	1112	False	False	1.5e-07	43.0	0.0	False	False	PNW84749.1
GCA_000002595.3-Pla_CM008964.1_i000_003116	-	1571	Mokosh_TypeI_MkoA	-	1112	False	False	1.9e-06	39.3	0.0	False	False	PNW84777.1
GCA_000002595.3-Pla_CM008964.1_i000_003132	-	968	Mokosh_TypeI_MkoA	-	1112	False	False	3.2000000000000003e-23	94.8	0.0	False	False	PNW84795.1
GCA_000002595.3-Pla_CM008964.1_i000_003135	-	952	Mokosh_TypeI_MkoA	-	1112	False	False	2.1e-23	95.4	0.0	False	False	PNW84801.1
GCA_000002595.3-Pla_CM008964.1_i000_003159	-	2422	Mokosh_TypeI_MkoA	-	1112	False	False	8.7e-12	57.0	0.0	False	False	PNW84835.1
GCA_000002595.3-Pla_CM008964.1_i000_003170	-	2697	Mokosh_TypeI_MkoA	-	1112	False	False	1.1e-17	76.5	0.0	False	False	PNW84847.1
GCA_000002595.3-Pla_CM008964.1_i000_003242	-	2094	Mokosh_TypeI_MkoA	-	1112	False	False	4.4e-16	71.2	3.3	False	False	PNW84924.1
GCA_000002595.3-Pla_CM008964.1_i000_003255	-	945	Mokosh_TypeI_MkoA	-	1112	False	False	2.8e-20	85.1	0.0	False	False	PNW84939.1
GCA_000002595.3-Pla_CM008964.1_i000_003297	-	465	Mokosh_TypeI_MkoA	-	1112	False	False	3.6e-19	81.4	0.0	False	False	PNW84981.1
GCA_000002595.3-Pla_CM008964.1_i000_003299	-	2916	Mokosh_TypeI_MkoA	-	1112	False	False	5.8e-47	173.5	0.0	False	False	PNW84983.1
GCA_000002595.3-Pla_CM008964.1_i000_003330	-	466	Mokosh_TypeI_MkoA	-	1112	False	False	5.3e-20	84.2	0.0	False	False	PNW85018.1
GCA_000002595.3-Pla_CM008964.1_i000_003351	-	1130	Mokosh_TypeI_MkoA	-	1112	False	False	1.9e-12	59.1	0.1	False	False	PNW85039.1
GCA_000002595.3-Pla_CM008964.1_i000_003359	-	1106	Mokosh_TypeI_MkoA	-	1112	False	False	6.199999999999999e-29	113.8	0.0	False	False	PNW85049.1
GCA_000002595.3-Pla_CM008964.1_i000_003493	-	4228	Mokosh_TypeI_MkoA	-	1112	False	False	1.7e-06	39.4	0.0	False	False	PNW85194.1
GCA_000002595.3-Pla_CM008964.1_i000_003510	-	774	Mokosh_TypeI_MkoA	-	1112	False	False	4.6e-17	74.5	0.0	False	False	PNW85212.1
GCA_000002595.3-Pla_CM008964.1_i000_003630	-	706	Mokosh_TypeI_MkoA	-	1112	False	False	0.00032	31.9	0.0	False	False	PNW85338.1
GCA_000002595.3-Pla_CM008964.1_i000_003684	-	621	Mokosh_TypeI_MkoA	-	1112	False	False	2.1e-16	72.3	0.0	False	False	PNW85396.1
GCA_000002595.3-Pla_CM008964.1_i000_003753	-	1281	Mokosh_TypeI_MkoA	-	1112	False	False	1.9e-42	158.5	0.1	False	False	PNW85469.1
GCA_000002595.3-Pla_CM008964.1_i000_003796	-	3447	Mokosh_TypeI_MkoA	-	1112	False	False	1.1e-15	69.9	0.0	False	False	PNW85512.1
GCA_000002595.3-Pla_CM008964.1_i000_003876	-	1901	Mokosh_TypeI_MkoA	-	1112	False	False	4.5e-20	84.4	0.5	False	False	PNW85595.1
GCA_000002595.3-Pla_CM008964.1_i000_003974	-	629	Mokosh_TypeI_MkoA	-	1112	False	False	6.6e-05	34.2	0.0	False	False	PNW85702.1
GCA_000002595.3-Pla_CM008964.1_i000_004038	-	1620	Mokosh_TypeI_MkoA	-	1112	False	False	5.7e-14	64.2	0.0	False	False	PNW85770.1
GCA_000002595.3-Pla_CM008964.1_i000_004041	-	512	Mokosh_TypeI_MkoA	-	1112	False	False	7.1e-17	73.8	0.0	False	False	PNW85774.1
GCA_000002595.3-Pla_CM008964.1_i000_004078	-	460	Mokosh_TypeI_MkoA	-	1112	False	False	6.6e-05	34.2	0.0	False	False	PNW85813.1
GCA_000002595.3-Pla_CM008964.1_i000_004096	-	962	Mokosh_TypeI_MkoA	-	1112	False	False	4.8e-08	44.6	0.0	False	False	PNW85835.1
GCA_000002595.3-Pla_CM008964.1_i000_004171	-	1766	Mokosh_TypeI_MkoA	-	1112	False	False	1.8e-26	105.6	0.0	False	False	PNW85915.1
GCA_000002595.3-Pla_CM008964.1_i000_004196	-	901	Mokosh_TypeI_MkoA	-	1112	False	False	5.2e-18	77.6	0.0	False	False	PNW85942.1
GCA_000002595.3-Pla_CM008964.1_i000_004197	-	749	Mokosh_TypeI_MkoA	-	1112	False	False	9.7e-15	66.8	0.0	False	False	PNW85943.1
GCA_000002595.3-Pla_CM008964.1_i000_004270	-	2087	Mokosh_TypeI_MkoA	-	1112	False	False	1.3e-09	49.8	0.0	False	False	PNW86024.1
GCA_000002595.3-Pla_CM008964.1_i000_004271	-	1933	Mokosh_TypeI_MkoA	-	1112	False	False	9e-08	43.7	0.0	False	False	PNW86025.1
GCA_000002595.3-Pla_CM008964.1_i000_004299	-	281	Mokosh_TypeI_MkoA	-	1112	False	False	4.7e-15	67.8	0.0	False	False	PNW86056.1
GCA_000002595.3-Pla_CM008964.1_i000_004304	-	2463	Mokosh_TypeI_MkoA	-	1112	False	False	8.6e-15	66.9	0.0	False	False	PNW86062.1
GCA_000002595.3-Pla_CM008964.1_i000_004311	-	1808	Mokosh_TypeI_MkoA	-	1112	False	False	2.4e-10	52.2	0.0	False	False	PNW86069.1
GCA_000002595.3-Pla_CM008965.1_i000_004399	-	913	Mokosh_TypeI_MkoA	-	1112	False	False	4.6e-08	44.7	0.3	False	False	PNW83819.1
GCA_000002595.3-Pla_CM008965.1_i000_004404	-	834	Mokosh_TypeI_MkoA	-	1112	False	False	2.7e-08	45.4	0.1	False	False	PNW83824.1
GCA_000002595.3-Pla_CM008965.1_i000_004416	-	918	Mokosh_TypeI_MkoA	-	1112	False	False	2.7e-08	45.4	0.7	False	False	PNW83837.1
GCA_000002595.3-Pla_CM008965.1_i000_004419	-	881	Mokosh_TypeI_MkoA	-	1112	False	False	8.8e-08	43.7	0.5	False	False	PNW83840.1
GCA_000002595.3-Pla_CM008965.1_i000_004527	-	498	Mokosh_TypeI_MkoA	-	1112	False	False	2.3e-18	78.8	0.0	False	False	PNW83964.1
GCA_000002595.3-Pla_CM008965.1_i000_004574	-	595	Mokosh_TypeI_MkoA	-	1112	False	False	2.2e-23	95.4	0.0	False	False	PNW84016.1
GCA_000002595.3-Pla_CM008965.1_i000_004598	-	2820	Mokosh_TypeI_MkoA	-	1112	False	False	2.0999999999999997e-68	244.5	0.0	False	False	PNW84044.1
GCA_000002595.3-Pla_CM008965.1_i000_004600	-	2820	Mokosh_TypeI_MkoA	-	1112	False	False	1.4e-64	231.8	3.0	False	False	PNW84046.1
GCA_000002595.3-Pla_CM008965.1_i000_004625	-	2807	Mokosh_TypeI_MkoA	-	1112	False	False	1.2e-09	49.9	0.0	False	False	PNW84074.1
GCA_000002595.3-Pla_CM008965.1_i000_004626	-	2296	Mokosh_TypeI_MkoA	-	1112	False	False	1.1e-15	69.9	1.0	False	False	PNW84075.1
GCA_000002595.3-Pla_CM008965.1_i000_004642	-	292	Mokosh_TypeI_MkoA	-	1112	False	False	7.4e-26	103.6	0.0	False	False	PNW84095.1
GCA_000002595.3-Pla_CM008965.1_i000_004695	-	1492	Mokosh_TypeI_MkoA	-	1112	False	False	1.2e-16	73.1	0.0	False	False	PNW84149.1
GCA_000002595.3-Pla_CM008965.1_i000_004703	-	1611	Mokosh_TypeI_MkoA	-	1112	False	False	8.2e-15	67.0	0.0	False	False	PNW84157.1
GCA_000002595.3-Pla_CM008965.1_i000_004722	-	2058	Mokosh_TypeI_MkoA	-	1112	False	False	4.4e-13	61.3	0.0	False	False	PNW84178.1
GCA_000002595.3-Pla_CM008965.1_i000_004769	-	1844	Mokosh_TypeI_MkoA	-	1112	False	False	1.3e-18	79.6	0.0	False	False	PNW84234.1
GCA_000002595.3-Pla_CM008965.1_i000_004812	-	1116	Mokosh_TypeI_MkoA	-	1112	False	False	1.6e-21	89.2	0.0	False	False	PNW84283.1
GCA_000002595.3-Pla_CM008965.1_i000_004814	-	1219	Mokosh_TypeI_MkoA	-	1112	False	False	2e-21	88.9	0.0	False	False	PNW84286.1
GCA_000002595.3-Pla_CM008965.1_i000_004826	-	845	Mokosh_TypeI_MkoA	-	1112	False	False	8.4e-18	76.9	0.0	False	False	PNW84299.1
GCA_000002595.3-Pla_CM008965.1_i000_004827	-	2086	Mokosh_TypeI_MkoA	-	1112	False	False	4.7e-14	64.5	0.1	False	False	PNW84300.1
GCA_000002595.3-Pla_CM008966.1_i000_004912	-	1704	Mokosh_TypeI_MkoA	-	1112	False	False	1.4e-07	43.0	0.0	False	False	PNW83249.1
GCA_000002595.3-Pla_CM008966.1_i000_004930	-	525	Mokosh_TypeI_MkoA	-	1112	False	False	1.1e-23	96.4	0.0	False	False	PNW83271.1
GCA_000002595.3-Pla_CM008966.1_i000_005178	-	1144	Mokosh_TypeI_MkoA	-	1112	False	False	1.5e-13	62.8	0.0	False	False	PNW83544.1
GCA_000002595.3-Pla_CM008966.1_i000_005206	-	654	Mokosh_TypeI_MkoA	-	1112	False	False	3e-13	61.8	0.0	False	False	PNW83575.1
GCA_000002595.3-Pla_CM008966.1_i000_005217	-	3151	Mokosh_TypeI_MkoA	-	1112	False	False	2.4e-17	75.4	0.0	False	False	PNW83587.1
GCA_000002595.3-Pla_CM008966.1_i000_005223	-	2229	Mokosh_TypeI_MkoA	-	1112	False	False	5.7e-15	67.5	0.0	False	False	PNW83593.1
GCA_000002595.3-Pla_CM008966.1_i000_005271	-	1266	Mokosh_TypeI_MkoA	-	1112	False	False	1e-09	50.1	0.0	False	False	PNW83647.1
GCA_000002595.3-Pla_CM008967.1_i000_005369	-	452	Mokosh_TypeI_MkoA	-	1112	False	False	1.9e-20	85.7	0.0	False	False	PNW81498.1
GCA_000002595.3-Pla_CM008967.1_i000_005411	-	1043	Mokosh_TypeI_MkoA	-	1112	False	False	4.8e-26	104.2	0.0	False	False	PNW81547.1
GCA_000002595.3-Pla_CM008967.1_i000_005457	-	2893	Mokosh_TypeI_MkoA	-	1112	False	False	2.6e-09	48.8	0.0	False	False	PNW81598.1
GCA_000002595.3-Pla_CM008967.1_i000_005549	-	2007	Mokosh_TypeI_MkoA	-	1112	False	False	1.1e-09	50.0	0.3	False	False	PNW81698.1
GCA_000002595.3-Pla_CM008967.1_i000_005550	-	2087	Mokosh_TypeI_MkoA	-	1112	False	False	2.9e-08	45.3	7.9	False	False	PNW81700.1
GCA_000002595.3-Pla_CM008967.1_i000_005708	-	933	Mokosh_TypeI_MkoA	-	1112	False	False	2.5999999999999997e-69	247.5	0.0	False	False	PNW81868.1
GCA_000002595.3-Pla_CM008967.1_i000_005744	-	635	Mokosh_TypeI_MkoA	-	1112	False	False	9e-11	53.6	0.0	False	False	PNW81904.1
GCA_000002595.3-Pla_CM008967.1_i000_005752	-	371	Mokosh_TypeI_MkoA	-	1112	False	False	1.1e-06	40.0	0.0	False	False	PNW81913.1
GCA_000002595.3-Pla_CM008967.1_i000_005757	-	432	Mokosh_TypeI_MkoA	-	1112	False	False	1.2e-05	36.6	0.0	False	False	PNW81919.1
GCA_000002595.3-Pla_CM008967.1_i000_005782	-	1902	Mokosh_TypeI_MkoA	-	1112	False	False	5.9e-18	77.4	0.3	False	False	PNW81944.1
GCA_000002595.3-Pla_CM008967.1_i000_005788	-	369	Mokosh_TypeI_MkoA	-	1112	False	False	7.6e-18	77.0	0.0	False	False	PNW81951.1
GCA_000002595.3-Pla_CM008967.1_i000_005798	-	854	Mokosh_TypeI_MkoA	-	1112	False	False	2.2e-21	88.7	2.7	False	False	PNW81962.1
GCA_000002595.3-Pla_CM008967.1_i000_005813	-	620	Mokosh_TypeI_MkoA	-	1112	False	False	5.6e-05	34.4	0.0	False	False	PNW81980.1
GCA_000002595.3-Pla_CM008967.1_i000_005816	-	1439	Mokosh_TypeI_MkoA	-	1112	False	False	2.3e-17	75.5	0.0	False	False	PNW81983.1
GCA_000002595.3-Pla_CM008967.1_i000_005863	-	387	Mokosh_TypeI_MkoA	-	1112	False	False	2.4e-21	88.7	0.0	False	False	PNW82035.1
GCA_000002595.3-Pla_CM008967.1_i000_005938	-	1035	Mokosh_TypeI_MkoA	-	1112	False	False	8e-15	67.0	0.0	False	False	PNW82114.1
GCA_000002595.3-Pla_CM008967.1_i000_005957	-	547	Mokosh_TypeI_MkoA	-	1112	False	False	1.3e-08	46.5	0.0	False	False	PNW82133.1
GCA_000002595.3-Pla_CM008967.1_i000_006061	-	410	Mokosh_TypeI_MkoA	-	1112	False	False	4.6e-12	57.9	0.0	False	False	PNW82250.1
GCA_000002595.3-Pla_CM008967.1_i000_006148	-	996	Mokosh_TypeI_MkoA	-	1112	False	False	2.7e-21	88.4	0.0	False	False	PNW82341.1
GCA_000002595.3-Pla_CM008967.1_i000_006149	-	415	Mokosh_TypeI_MkoA	-	1112	False	False	1.3e-20	86.2	0.0	False	False	PNW82343.1
GCA_000002595.3-Pla_CM008967.1_i000_006182	-	1156	Mokosh_TypeI_MkoA	-	1112	False	False	1.9e-18	79.0	0.0	False	False	PNW82378.1
GCA_000002595.3-Pla_CM008967.1_i000_006285	-	699	Mokosh_TypeI_MkoA	-	1112	False	False	0.00078	30.6	0.0	False	False	PNW82492.1
GCA_000002595.3-Pla_CM008967.1_i000_006423	-	1431	Mokosh_TypeI_MkoA	-	1112	False	False	1.7e-23	95.8	0.0	False	False	PNW82641.1
GCA_000002595.3-Pla_CM008967.1_i000_006424	-	1405	Mokosh_TypeI_MkoA	-	1112	False	False	1.3e-22	92.9	0.0	False	False	PNW82642.1
GCA_000002595.3-Pla_CM008967.1_i000_006429	-	1533	Mokosh_TypeI_MkoA	-	1112	False	False	8.3e-07	40.5	0.0	False	False	PNW82647.1
GCA_000002595.3-Pla_CM008967.1_i000_006452	-	961	Mokosh_TypeI_MkoA	-	1112	False	False	2.8e-21	88.4	0.0	False	False	PNW82672.1
GCA_000002595.3-Pla_CM008967.1_i000_006527	-	372	Mokosh_TypeI_MkoA	-	1112	False	False	1.2e-14	66.5	0.0	False	False	PNW82756.1
GCA_000002595.3-Pla_CM008967.1_i000_006539	-	1661	Mokosh_TypeI_MkoA	-	1112	False	False	1e-14	66.7	0.0	False	False	PNW82768.1
GCA_000002595.3-Pla_CM008967.1_i000_006597	-	416	Mokosh_TypeI_MkoA	-	1112	False	False	5.7e-21	87.4	0.0	False	False	PNW82828.1
GCA_000002595.3-Pla_CM008967.1_i000_006701	-	1844	Mokosh_TypeI_MkoA	-	1112	False	False	1.7e-45	168.6	0.0	False	False	PNW82948.1
GCA_000002595.3-Pla_CM008967.1_i000_006707	-	928	Mokosh_TypeI_MkoA	-	1112	False	False	3.1e-15	68.4	0.0	False	False	PNW82954.1
GCA_000002595.3-Pla_CM008967.1_i000_006752	-	413	Mokosh_TypeI_MkoA	-	1112	False	False	5.6e-11	54.3	0.0	False	False	PNW83006.1
GCA_000002595.3-Pla_CM008967.1_i000_006759	-	2542	Mokosh_TypeI_MkoA	-	1112	False	False	4.5e-13	61.2	0.0	False	False	PNW83013.1
GCA_000002595.3-Pla_CM008967.1_i000_006782	-	297	Mokosh_TypeI_MkoA	-	1112	False	False	2.9e-10	51.9	0.0	False	False	PNW83036.1
GCA_000002595.3-Pla_CM008967.1_i000_006850	-	1662	Mokosh_TypeI_MkoA	-	1112	False	False	3.1e-20	85.0	0.0	False	False	PNW83110.1
GCA_000002595.3-Pla_CM008967.1_i000_006912	-	1018	Mokosh_TypeI_MkoA	-	1112	False	False	5.5e-13	61.0	0.0	False	False	PNW83180.1
GCA_000002595.3-Pla_CM008968.1_i000_007007	-	1034	Mokosh_TypeI_MkoA	-	1112	False	False	1.6e-10	52.8	0.0	False	False	PNW80365.1
GCA_000002595.3-Pla_CM008968.1_i000_007052	-	1042	Mokosh_TypeI_MkoA	-	1112	False	False	1.4e-12	59.6	0.0	False	False	PNW80411.1
GCA_000002595.3-Pla_CM008968.1_i000_007064	-	770	Mokosh_TypeI_MkoA	-	1112	False	False	4.7e-21	87.7	0.0	False	False	PNW80428.1
GCA_000002595.3-Pla_CM008968.1_i000_007117	-	1011	Mokosh_TypeI_MkoA	-	1112	False	False	3.7999999999999995e-24	97.9	0.0	False	False	PNW80487.1
GCA_000002595.3-Pla_CM008968.1_i000_007127	-	1857	Mokosh_TypeI_MkoA	-	1112	False	False	3.5e-19	81.5	0.0	False	False	PNW80498.1
GCA_000002595.3-Pla_CM008968.1_i000_007131	-	1196	Mokosh_TypeI_MkoA	-	1112	False	False	1.7e-19	82.5	0.0	False	False	PNW80504.1
GCA_000002595.3-Pla_CM008968.1_i000_007175	-	2840	Mokosh_TypeI_MkoA	-	1112	False	False	1.4e-09	49.7	0.0	False	False	PNW80551.1
GCA_000002595.3-Pla_CM008968.1_i000_007192	-	1046	Mokosh_TypeI_MkoA	-	1112	False	False	2.4e-14	65.5	0.0	False	False	PNW80569.1
GCA_000002595.3-Pla_CM008968.1_i000_007231	-	1630	Mokosh_TypeI_MkoA	-	1112	False	False	0.00086	30.5	0.0	False	False	PNW80613.1
GCA_000002595.3-Pla_CM008968.1_i000_007232	-	1344	Mokosh_TypeI_MkoA	-	1112	False	False	0.00046	31.4	0.0	False	False	PNW80614.1
GCA_000002595.3-Pla_CM008968.1_i000_007278	-	1961	Mokosh_TypeI_MkoA	-	1112	False	False	1.5e-16	72.7	0.0	False	False	PNW80665.1
GCA_000002595.3-Pla_CM008968.1_i000_007292	-	1400	Mokosh_TypeI_MkoA	-	1112	False	False	7.1e-13	60.6	0.0	False	False	PNW80679.1
GCA_000002595.3-Pla_CM008968.1_i000_007297	-	1714	Mokosh_TypeI_MkoA	-	1112	False	False	2.8e-11	55.3	0.0	False	False	PNW80684.1
GCA_000002595.3-Pla_CM008968.1_i000_007370	-	693	Mokosh_TypeI_MkoA	-	1112	False	False	3.5000000000000005e-22	91.4	0.0	False	False	PNW80764.1
GCA_000002595.3-Pla_CM008968.1_i000_007371	-	484	Mokosh_TypeI_MkoA	-	1112	False	False	9.6e-19	80.0	0.0	False	False	PNW80765.1
GCA_000002595.3-Pla_CM008968.1_i000_007396	-	934	Mokosh_TypeI_MkoA	-	1112	False	False	1.5e-09	49.5	0.0	False	False	PNW80794.1
GCA_000002595.3-Pla_CM008968.1_i000_007460	-	667	Mokosh_TypeI_MkoA	-	1112	False	False	8.4e-18	76.9	0.0	False	False	PNW80862.1
GCA_000002595.3-Pla_CM008968.1_i000_007507	-	1790	Mokosh_TypeI_MkoA	-	1112	False	False	7.9e-10	50.5	0.0	False	False	PNW80913.1
GCA_000002595.3-Pla_CM008968.1_i000_007556	-	1261	Mokosh_TypeI_MkoA	-	1112	False	False	3.4e-17	74.9	0.0	False	False	PNW80965.1
GCA_000002595.3-Pla_CM008968.1_i000_007595	-	2903	Mokosh_TypeI_MkoA	-	1112	False	False	7.7e-14	63.8	0.0	False	False	PNW81009.1
GCA_000002595.3-Pla_CM008968.1_i000_007611	-	776	Mokosh_TypeI_MkoA	-	1112	False	False	2.9e-16	71.8	0.0	False	False	PNW81031.1
GCA_000002595.3-Pla_CM008968.1_i000_007613	-	871	Mokosh_TypeI_MkoA	-	1112	False	False	1.4e-14	66.2	0.0	False	False	PNW81032.1
GCA_000002595.3-Pla_CM008968.1_i000_007621	-	919	Mokosh_TypeI_MkoA	-	1112	False	False	2.4e-15	68.8	0.0	False	False	PNW81043.1
GCA_000002595.3-Pla_CM008968.1_i000_007622	-	136	Mokosh_TypeI_MkoA	-	1112	False	False	2.3e-06	39.0	0.0	False	False	PNW81044.1
GCA_000002595.3-Pla_CM008968.1_i000_007643	-	4183	Mokosh_TypeI_MkoA	-	1112	False	False	1.1e-61	222.2	0.0	False	False	PNW81067.1
GCA_000002595.3-Pla_CM008968.1_i000_007661	-	1391	Mokosh_TypeI_MkoA	-	1112	False	False	2.7e-18	78.5	0.0	False	False	PNW81086.1
GCA_000002595.3-Pla_CM008968.1_i000_007674	-	981	Mokosh_TypeI_MkoA	-	1112	False	False	3.8e-23	94.6	0.0	False	False	PNW81100.1
GCA_000002595.3-Pla_CM008968.1_i000_007769	-	869	Mokosh_TypeI_MkoA	-	1112	False	False	5.7e-23	94.0	0.0	False	False	PNW81206.1
GCA_000002595.3-Pla_CM008968.1_i000_007781	-	1918	Mokosh_TypeI_MkoA	-	1112	False	False	6.6e-06	37.5	0.0	False	False	PNW81220.1
GCA_000002595.3-Pla_CM008968.1_i000_007811	-	413	Mokosh_TypeI_MkoA	-	1112	False	False	8.1e-15	67.0	0.0	False	False	PNW81253.1
GCA_000002595.3-Pla_CM008968.1_i000_007822	-	990	Mokosh_TypeI_MkoA	-	1112	False	False	3.7e-19	81.4	0.0	False	False	PNW81266.1
GCA_000002595.3-Pla_CM008968.1_i000_007836	-	830	Mokosh_TypeI_MkoA	-	1112	False	False	8.3e-09	47.1	0.0	False	False	PNW81281.1
GCA_000002595.3-Pla_CM008968.1_i000_007837	-	728	Mokosh_TypeI_MkoA	-	1112	False	False	3.7e-12	58.2	0.0	False	False	PNW81282.1
GCA_000002595.3-Pla_CM008968.1_i000_007874	-	618	Mokosh_TypeI_MkoA	-	1112	False	False	4.5000000000000003e-23	94.4	0.0	False	False	PNW81325.1
GCA_000002595.3-Pla_CM008968.1_i000_007886	-	743	Mokosh_TypeI_MkoA	-	1112	False	False	1.5e-13	62.9	0.0	False	False	PNW81337.1
GCA_000002595.3-Pla_CM008968.1_i000_007887	-	1277	Mokosh_TypeI_MkoA	-	1112	False	False	1.5e-06	39.6	0.0	False	False	PNW81339.1
GCA_000002595.3-Pla_CM008968.1_i000_007889	-	1250	Mokosh_TypeI_MkoA	-	1112	False	False	2.6e-07	42.2	0.0	False	False	PNW81341.1
GCA_000002595.3-Pla_CM008968.1_i000_007911	-	2088	Mokosh_TypeI_MkoA	-	1112	False	False	2.1e-18	78.9	0.0	False	False	PNW81366.1
GCA_000002595.3-Pla_CM008968.1_i000_007960	-	523	Mokosh_TypeI_MkoA	-	1112	False	False	2.3e-19	82.0	0.0	False	False	PNW81420.1
GCA_000002595.3-Pla_CM008968.1_i000_007963	-	670	Mokosh_TypeI_MkoA	-	1112	False	False	5.600000000000001e-23	94.0	0.0	False	False	PNW81423.1
GCA_000002595.3-Pla_CM008969.1_i000_008029	-	1289	Mokosh_TypeI_MkoA	-	1112	False	False	2.6e-10	52.1	0.0	False	False	PNW79505.1
GCA_000002595.3-Pla_CM008969.1_i000_008126	-	1868	Mokosh_TypeI_MkoA	-	1112	False	False	1.5e-19	82.7	9.7	False	False	PNW79609.1
GCA_000002595.3-Pla_CM008969.1_i000_008241	-	1425	Mokosh_TypeI_MkoA	-	1112	False	False	3.9e-11	54.8	0.0	False	False	PNW79732.1
GCA_000002595.3-Pla_CM008969.1_i000_008331	-	561	Mokosh_TypeI_MkoA	-	1112	False	False	5.8e-10	51.0	0.0	False	False	PNW79835.1
GCA_000002595.3-Pla_CM008969.1_i000_008355	-	640	Mokosh_TypeI_MkoA	-	1112	False	False	0.00019	32.7	0.0	False	False	PNW79861.1
GCA_000002595.3-Pla_CM008969.1_i000_008360	-	594	Mokosh_TypeI_MkoA	-	1112	False	False	6.9e-06	37.4	0.0	False	False	PNW79868.1
GCA_000002595.3-Pla_CM008969.1_i000_008384	-	1597	Mokosh_TypeI_MkoA	-	1112	False	False	9.4e-19	80.0	0.0	False	False	PNW79895.1
GCA_000002595.3-Pla_CM008969.1_i000_008416	-	324	Mokosh_TypeI_MkoA	-	1112	False	False	2.9e-16	71.8	0.0	False	False	PNW79929.1
GCA_000002595.3-Pla_CM008969.1_i000_008432	-	947	Mokosh_TypeI_MkoA	-	1112	False	False	4.3e-27	107.7	0.1	False	False	PNW79945.1
GCA_000002595.3-Pla_CM008969.1_i000_008492	-	2056	Mokosh_TypeI_MkoA	-	1112	False	False	3.6e-15	68.2	0.0	False	False	PNW80013.1
GCA_000002595.3-Pla_CM008969.1_i000_008591	-	937	Mokosh_TypeI_MkoA	-	1112	False	False	0.00019	32.7	0.0	False	False	PNW80124.1
GCA_000002595.3-Pla_CM008969.1_i000_008604	-	1330	Mokosh_TypeI_MkoA	-	1112	False	False	7e-16	70.5	0.0	False	False	PNW80138.1
GCA_000002595.3-Pla_CM008969.1_i000_008607	-	1731	Mokosh_TypeI_MkoA	-	1112	False	False	1.8e-07	42.7	0.0	False	False	PNW80142.1
GCA_000002595.3-Pla_CM008969.1_i000_008612	-	2090	Mokosh_TypeI_MkoA	-	1112	False	False	9.2e-07	40.4	0.0	False	False	PNW80147.1
GCA_000002595.3-Pla_CM008969.1_i000_008626	-	720	Mokosh_TypeI_MkoA	-	1112	False	False	4.7e-10	51.2	0.0	False	False	PNW80162.1
GCA_000002595.3-Pla_CM008969.1_i000_008654	-	2379	Mokosh_TypeI_MkoA	-	1112	False	False	3.8e-11	54.9	0.0	False	False	PNW80193.1
GCA_000002595.3-Pla_CM008969.1_i000_008680	-	686	Mokosh_TypeI_MkoA	-	1112	False	False	5.7e-18	77.5	0.0	False	False	PNW80223.1
GCA_000002595.3-Pla_CM008969.1_i000_008710	-	280	Mokosh_TypeI_MkoA	-	1112	False	False	4.5e-07	41.4	0.0	False	False	PNW80256.1
GCA_000002595.3-Pla_CM008969.1_i000_008725	-	300	Mokosh_TypeI_MkoA	-	1112	False	False	3e-17	75.1	0.0	False	False	PNW80273.1
GCA_000002595.3-Pla_CM008969.1_i000_008727	-	1835	Mokosh_TypeI_MkoA	-	1112	False	False	3.5e-09	48.4	0.0	False	False	PNW80275.1
GCA_000002595.3-Pla_CM008969.1_i000_008728	-	740	Mokosh_TypeI_MkoA	-	1112	False	False	1.4e-17	76.2	0.0	False	False	PNW80276.1
GCA_000002595.3-Pla_CM008969.1_i000_008740	-	359	Mokosh_TypeI_MkoA	-	1112	False	False	1.7e-17	75.9	0.0	False	False	PNW80291.1
GCA_000002595.3-Pla_CM008969.1_i000_008745	-	549	Mokosh_TypeI_MkoA	-	1112	False	False	1.3e-20	86.2	0.0	False	False	PNW80296.1
GCA_000002595.3-Pla_CM008970.1_i000_008839	-	2338	Mokosh_TypeI_MkoA	-	1112	False	False	1.9e-18	79.1	0.0	False	False	PNW78274.1
GCA_000002595.3-Pla_CM008970.1_i000_008841	-	215	Mokosh_TypeI_MkoA	-	1112	False	False	7.7e-18	77.0	0.0	False	False	PNW78276.1
GCA_000002595.3-Pla_CM008970.1_i000_008849	-	1057	Mokosh_TypeI_MkoA	-	1112	False	False	1.5e-19	82.7	0.0	False	False	PNW78284.1
GCA_000002595.3-Pla_CM008970.1_i000_008857	-	1004	Mokosh_TypeI_MkoA	-	1112	False	False	4.3e-22	91.1	0.0	False	False	PNW78293.1
GCA_000002595.3-Pla_CM008970.1_i000_008887	-	2109	Mokosh_TypeI_MkoA	-	1112	False	False	0.00019	32.7	0.0	False	False	PNW78326.1
GCA_000002595.3-Pla_CM008970.1_i000_008888	-	2253	Mokosh_TypeI_MkoA	-	1112	False	False	0.0002	32.6	0.0	False	False	PNW78327.1
GCA_000002595.3-Pla_CM008970.1_i000_008910	-	1640	Mokosh_TypeI_MkoA	-	1112	False	False	9.5e-07	40.3	0.0	False	False	PNW78350.1
GCA_000002595.3-Pla_CM008970.1_i000_008918	-	1898	Mokosh_TypeI_MkoA	-	1112	False	False	2.3e-06	39.0	0.0	False	False	PNW78359.1
GCA_000002595.3-Pla_CM008970.1_i000_008959	-	871	Mokosh_TypeI_MkoA	-	1112	False	False	5.5e-13	61.0	0.0	False	False	PNW78405.1
GCA_000002595.3-Pla_CM008970.1_i000_008976	-	2007	Mokosh_TypeI_MkoA	-	1112	False	False	2.1e-12	59.0	0.0	False	False	PNW78423.1
GCA_000002595.3-Pla_CM008970.1_i000_009056	-	3058	Mokosh_TypeI_MkoA	-	1112	False	False	1.2e-09	49.9	0.0	False	False	PNW78507.1
GCA_000002595.3-Pla_CM008970.1_i000_009067	-	1689	Mokosh_TypeI_MkoA	-	1112	False	False	8e-08	43.9	0.0	False	False	PNW78520.1
GCA_000002595.3-Pla_CM008970.1_i000_009071	-	894	Mokosh_TypeI_MkoA	-	1112	False	False	3.9e-14	64.8	0.0	False	False	PNW78527.1
GCA_000002595.3-Pla_CM008970.1_i000_009141	-	2310	Mokosh_TypeI_MkoA	-	1112	False	False	2.4e-09	48.9	0.0	False	False	PNW78604.1
GCA_000002595.3-Pla_CM008970.1_i000_009156	-	2191	Mokosh_TypeI_MkoA	-	1112	False	False	1e-12	60.0	0.0	False	False	PNW78619.1
GCA_000002595.3-Pla_CM008970.1_i000_009157	-	2170	Mokosh_TypeI_MkoA	-	1112	False	False	3.1e-13	61.8	0.0	False	False	PNW78620.1
GCA_000002595.3-Pla_CM008970.1_i000_009178	-	2301	Mokosh_TypeI_MkoA	-	1112	False	False	1.1e-16	73.2	0.0	False	False	PNW78642.1
GCA_000002595.3-Pla_CM008970.1_i000_009195	-	353	Mokosh_TypeI_MkoA	-	1112	False	False	1.8000000000000001e-22	92.4	0.0	False	False	PNW78659.1
GCA_000002595.3-Pla_CM008970.1_i000_009196	-	959	Mokosh_TypeI_MkoA	-	1112	False	False	3.1e-22	91.6	0.0	False	False	PNW78660.1
GCA_000002595.3-Pla_CM008970.1_i000_009227	-	2641	Mokosh_TypeI_MkoA	-	1112	False	False	1.3e-19	82.9	0.0	False	False	PNW78694.1
GCA_000002595.3-Pla_CM008970.1_i000_009232	-	835	Mokosh_TypeI_MkoA	-	1112	False	False	1.5e-18	79.4	0.0	False	False	PNW78700.1
GCA_000002595.3-Pla_CM008970.1_i000_009272	-	1046	Mokosh_TypeI_MkoA	-	1112	False	False	1.1e-21	89.8	0.0	False	False	PNW78743.1
GCA_000002595.3-Pla_CM008970.1_i000_009277	-	912	Mokosh_TypeI_MkoA	-	1112	False	False	1.3e-16	73.0	0.0	False	False	PNW78751.1
GCA_000002595.3-Pla_CM008970.1_i000_009310	-	1812	Mokosh_TypeI_MkoA	-	1112	False	False	9.8e-14	63.4	0.0	False	False	PNW78786.1
GCA_000002595.3-Pla_CM008970.1_i000_009311	-	1365	Mokosh_TypeI_MkoA	-	1112	False	False	1.5e-13	62.8	0.0	False	False	PNW78787.1
GCA_000002595.3-Pla_CM008970.1_i000_009312	-	785	Mokosh_TypeI_MkoA	-	1112	False	False	7.2e-17	73.8	0.0	False	False	PNW78788.1
GCA_000002595.3-Pla_CM008970.1_i000_009341	-	1056	Mokosh_TypeI_MkoA	-	1112	False	False	5.9e-25	100.6	0.0	False	False	PNW78821.1
GCA_000002595.3-Pla_CM008970.1_i000_009344	-	1344	Mokosh_TypeI_MkoA	-	1112	False	False	1.7e-08	46.1	0.0	False	False	PNW78824.1
GCA_000002595.3-Pla_CM008970.1_i000_009390	-	1662	Mokosh_TypeI_MkoA	-	1112	False	False	5.2e-07	41.2	0.0	False	False	PNW78878.1
GCA_000002595.3-Pla_CM008970.1_i000_009460	-	1983	Mokosh_TypeI_MkoA	-	1112	False	False	5.3e-23	94.1	0.0	False	False	PNW78954.1
GCA_000002595.3-Pla_CM008970.1_i000_009461	-	1687	Mokosh_TypeI_MkoA	-	1112	False	False	2.1999999999999996e-24	98.7	0.0	False	False	PNW78955.1
GCA_000002595.3-Pla_CM008970.1_i000_009471	-	1305	Mokosh_TypeI_MkoA	-	1112	False	False	2.1e-21	88.8	0.0	False	False	PNW78966.1
GCA_000002595.3-Pla_CM008970.1_i000_009472	-	552	Mokosh_TypeI_MkoA	-	1112	False	False	0.00017	32.8	0.0	False	False	PNW78967.1
GCA_000002595.3-Pla_CM008970.1_i000_009473	-	1177	Mokosh_TypeI_MkoA	-	1112	False	False	9.6e-68	242.3	0.0	False	False	PNW78968.1
GCA_000002595.3-Pla_CM008970.1_i000_009586	-	1123	Mokosh_TypeI_MkoA	-	1112	False	False	1.3e-19	82.9	0.0	False	False	PNW79090.1
GCA_000002595.3-Pla_CM008970.1_i000_009600	-	1912	Mokosh_TypeI_MkoA	-	1112	False	False	2.8e-13	61.9	0.0	False	False	PNW79105.1
GCA_000002595.3-Pla_CM008970.1_i000_009601	-	2024	Mokosh_TypeI_MkoA	-	1112	False	False	6.6e-08	44.1	0.0	False	False	PNW79106.1
GCA_000002595.3-Pla_CM008970.1_i000_009626	-	3937	Mokosh_TypeI_MkoA	-	1112	False	False	3.3e-44	164.3	0.0	False	False	PNW79132.1
GCA_000002595.3-Pla_CM008970.1_i000_009640	-	1990	Mokosh_TypeI_MkoA	-	1112	False	False	6.1e-05	34.3	0.0	False	False	PNW79149.1
GCA_000002595.3-Pla_CM008970.1_i000_009644	-	1480	Mokosh_TypeI_MkoA	-	1112	False	False	2e-12	59.1	7.3	False	False	PNW79153.1
GCA_000002595.3-Pla_CM008970.1_i000_009687	-	3223	Mokosh_TypeI_MkoA	-	1112	False	False	9.5e-15	66.8	0.0	False	False	PNW79200.1
GCA_000002595.3-Pla_CM008970.1_i000_009789	-	1103	Mokosh_TypeI_MkoA	-	1112	False	False	2e-14	65.7	0.1	False	False	PNW79309.1
GCA_000002595.3-Pla_CM008970.1_i000_009812	-	1973	Mokosh_TypeI_MkoA	-	1112	False	False	1.8e-07	42.7	0.0	False	False	PNW79338.1
GCA_000002595.3-Pla_CM008970.1_i000_009841	-	1389	Mokosh_TypeI_MkoA	-	1112	False	False	3.9e-24	97.9	0.0	False	False	PNW79373.1
GCA_000002595.3-Pla_CM008970.1_i000_009857	-	2157	Mokosh_TypeI_MkoA	-	1112	False	False	5.7e-07	41.0	0.0	False	False	PNW79393.1
GCA_000002595.3-Pla_CM008970.1_i000_009861	-	1317	Mokosh_TypeI_MkoA	-	1112	False	False	2.3e-12	58.9	0.0	False	False	PNW79397.1
GCA_000002595.3-Pla_CM008970.1_i000_009889	-	1931	Mokosh_TypeI_MkoA	-	1112	False	False	4.3e-22	91.1	0.0	False	False	PNW79427.1
GCA_000002595.3-Pla_CM008970.1_i000_009926	-	1001	Mokosh_TypeI_MkoA	-	1112	False	False	1.9e-13	62.5	0.0	False	False	PNW79470.1
GCA_000002595.3-Pla_CM008971.1_i000_009987	-	1829	Mokosh_TypeI_MkoA	-	1112	False	False	1e-17	76.6	0.6	False	False	PNW77016.1
GCA_000002595.3-Pla_CM008971.1_i000_010000	-	1418	Mokosh_TypeI_MkoA	-	1112	False	False	6.7e-18	77.2	0.0	False	False	PNW77032.1
GCA_000002595.3-Pla_CM008971.1_i000_010080	-	1581	Mokosh_TypeI_MkoA	-	1112	False	False	7e-14	63.9	0.0	False	False	PNW77120.1
GCA_000002595.3-Pla_CM008971.1_i000_010085	-	1126	Mokosh_TypeI_MkoA	-	1112	False	False	7.4e-11	53.9	0.0	False	False	PNW77126.1
GCA_000002595.3-Pla_CM008971.1_i000_010115	-	956	Mokosh_TypeI_MkoA	-	1112	False	False	3.4000000000000004e-27	108.0	0.0	False	False	PNW77158.1
GCA_000002595.3-Pla_CM008971.1_i000_010120	-	2129	Mokosh_TypeI_MkoA	-	1112	False	False	1.8e-11	55.9	0.0	False	False	PNW77165.1
GCA_000002595.3-Pla_CM008971.1_i000_010127	-	2627	Mokosh_TypeI_MkoA	-	1112	False	False	5.7e-05	34.4	0.0	False	False	PNW77172.1
GCA_000002595.3-Pla_CM008971.1_i000_010198	-	728	Mokosh_TypeI_MkoA	-	1112	False	False	4.9e-23	94.2	0.0	False	False	PNW77250.1
GCA_000002595.3-Pla_CM008971.1_i000_010217	-	1598	Mokosh_TypeI_MkoA	-	1112	False	False	6.9e-10	50.7	0.0	False	False	PNW77271.1
GCA_000002595.3-Pla_CM008971.1_i000_010272	-	1399	Mokosh_TypeI_MkoA	-	1112	False	False	1.3e-13	63.1	0.0	False	False	PNW77331.1
GCA_000002595.3-Pla_CM008971.1_i000_010276	-	2037	Mokosh_TypeI_MkoA	-	1112	False	False	6.7e-17	73.9	0.0	False	False	PNW77336.1
GCA_000002595.3-Pla_CM008971.1_i000_010278	-	1583	Mokosh_TypeI_MkoA	-	1112	False	False	1.8e-12	59.3	0.0	False	False	PNW77338.1
GCA_000002595.3-Pla_CM008971.1_i000_010324	-	1334	Mokosh_TypeI_MkoA	-	1112	False	False	1.1e-07	43.4	0.0	False	False	PNW77390.1
GCA_000002595.3-Pla_CM008971.1_i000_010350	-	613	Mokosh_TypeI_MkoA	-	1112	False	False	3.7e-18	78.1	0.0	False	False	PNW77419.1
GCA_000002595.3-Pla_CM008971.1_i000_010359	-	1071	Mokosh_TypeI_MkoA	-	1112	False	False	3.6e-15	68.2	0.0	False	False	PNW77429.1
GCA_000002595.3-Pla_CM008971.1_i000_010491	-	825	Mokosh_TypeI_MkoA	-	1112	False	False	3.1999999999999997e-83	293.5	0.0	False	False	PNW77576.1
GCA_000002595.3-Pla_CM008971.1_i000_010503	-	812	Mokosh_TypeI_MkoA	-	1112	False	False	5.8e-28	110.6	0.0	False	False	PNW77588.1
GCA_000002595.3-Pla_CM008971.1_i000_010508	-	1072	Mokosh_TypeI_MkoA	-	1112	False	False	3.4e-06	38.5	0.0	False	False	PNW77593.1
GCA_000002595.3-Pla_CM008971.1_i000_010562	-	2031	Mokosh_TypeI_MkoA	-	1112	False	False	2.6e-15	68.7	0.0	False	False	PNW77652.1
GCA_000002595.3-Pla_CM008971.1_i000_010686	-	1918	Mokosh_TypeI_MkoA	-	1112	False	False	7.6e-12	57.2	0.0	False	False	PNW77780.1
GCA_000002595.3-Pla_CM008971.1_i000_010821	-	370	Mokosh_TypeI_MkoA	-	1112	False	False	4.9000000000000005e-27	107.5	0.0	False	False	PNW77938.1
GCA_000002595.3-Pla_CM008971.1_i000_010886	-	259	Mokosh_TypeI_MkoA	-	1112	False	False	0.00027	32.2	0.0	False	False	PNW78011.1
GCA_000002595.3-Pla_CM008971.1_i000_010914	-	911	Mokosh_TypeI_MkoA	-	1112	False	False	2.3e-13	62.2	0.0	False	False	PNW78047.1
GCA_000002595.3-Pla_CM008971.1_i000_010920	-	1056	Mokosh_TypeI_MkoA	-	1112	False	False	1.9999999999999998e-25	102.1	0.0	False	False	PNW78053.1
GCA_000002595.3-Pla_CM008971.1_i000_010945	-	985	Mokosh_TypeI_MkoA	-	1112	False	False	1.7e-21	89.1	0.0	False	False	PNW78079.1
GCA_000002595.3-Pla_CM008971.1_i000_010946	-	824	Mokosh_TypeI_MkoA	-	1112	False	False	6.700000000000001e-22	90.5	0.0	False	False	PNW78080.1
GCA_000002595.3-Pla_CM008971.1_i000_010958	-	887	Mokosh_TypeI_MkoA	-	1112	False	False	3e-23	94.9	0.0	False	False	PNW78096.1
GCA_000002595.3-Pla_CM008971.1_i000_010969	-	1476	Mokosh_TypeI_MkoA	-	1112	False	False	1.6e-05	36.2	0.0	False	False	PNW78109.1
GCA_000002595.3-Pla_CM008971.1_i000_011005	-	326	Mokosh_TypeI_MkoA	-	1112	False	False	7.099999999999999e-26	103.6	0.0	False	False	PNW78146.1
GCA_000002595.3-Pla_CM008971.1_i000_011015	-	575	Mokosh_TypeI_MkoA	-	1112	False	False	3.6e-18	78.1	0.0	False	False	PNW78157.1
GCA_000002595.3-Pla_CM008972.1_i000_011048	-	2135	Mokosh_TypeI_MkoA	-	1112	False	False	3.2e-11	55.1	0.0	False	False	PNW76380.1
GCA_000002595.3-Pla_CM008972.1_i000_011079	-	425	Mokosh_TypeI_MkoA	-	1112	False	False	2.1e-12	59.1	0.0	False	False	PNW76413.1
GCA_000002595.3-Pla_CM008972.1_i000_011095	-	693	Mokosh_TypeI_MkoA	-	1112	False	False	2.8e-10	52.0	0.0	False	False	PNW76436.1
GCA_000002595.3-Pla_CM008972.1_i000_011096	-	503	Mokosh_TypeI_MkoA	-	1112	False	False	1.6e-11	56.1	0.0	False	False	PNW76437.1
GCA_000002595.3-Pla_CM008972.1_i000_011097	-	585	Mokosh_TypeI_MkoA	-	1112	False	False	2.1e-11	55.7	0.0	False	False	PNW76439.1
GCA_000002595.3-Pla_CM008972.1_i000_011099	-	666	Mokosh_TypeI_MkoA	-	1112	False	False	3.9e-11	54.8	0.0	False	False	PNW76441.1
GCA_000002595.3-Pla_CM008972.1_i000_011100	-	666	Mokosh_TypeI_MkoA	-	1112	False	False	3.9e-11	54.8	0.0	False	False	PNW76442.1
GCA_000002595.3-Pla_CM008972.1_i000_011135	-	1692	Mokosh_TypeI_MkoA	-	1112	False	False	4.5e-10	51.3	0.0	False	False	PNW76480.1
GCA_000002595.3-Pla_CM008972.1_i000_011143	-	1659	Mokosh_TypeI_MkoA	-	1112	False	False	1.3e-07	43.2	0.0	False	False	PNW76492.1
GCA_000002595.3-Pla_CM008972.1_i000_011145	-	1765	Mokosh_TypeI_MkoA	-	1112	False	False	1.6e-07	42.9	0.0	False	False	PNW76494.1
GCA_000002595.3-Pla_CM008972.1_i000_011227	-	3405	Mokosh_TypeI_MkoA	-	1112	False	False	6.5e-15	67.3	0.0	False	False	PNW76595.1
GCA_000002595.3-Pla_CM008972.1_i000_011419	-	670	Mokosh_TypeI_MkoA	-	1112	False	False	2.1e-11	55.7	0.0	False	False	PNW76806.1
GCA_000002595.3-Pla_CM008972.1_i000_011510	-	365	Mokosh_TypeI_MkoA	-	1112	False	False	1.2e-14	66.5	0.0	False	False	PNW76909.1
GCA_000002595.3-Pla_CM008972.1_i000_011524	-	1161	Mokosh_TypeI_MkoA	-	1112	False	False	2e-21	88.9	1.0	False	False	PNW76926.1
GCA_000002595.3-Pla_CM008972.1_i000_011556	-	1058	Mokosh_TypeI_MkoA	-	1112	False	False	6e-16	70.8	0.0	False	False	PNW76961.1
GCA_000002595.3-Pla_CM008972.1_i000_011561	-	1733	Mokosh_TypeI_MkoA	-	1112	False	False	3.7000000000000005e-22	91.3	0.0	False	False	PNW76966.1
GCA_000002595.3-Pla_CM008972.1_i000_011563	-	1462	Mokosh_TypeI_MkoA	-	1112	False	False	7.7e-22	90.3	0.0	False	False	PNW76969.1
GCA_000002595.3-Pla_CM008973.1_i000_011575	-	458	Mokosh_TypeI_MkoA	-	1112	False	False	6.4e-07	40.9	0.0	False	False	PNW74427.1
GCA_000002595.3-Pla_CM008973.1_i000_011601	-	1098	Mokosh_TypeI_MkoA	-	1112	False	False	2.1e-25	102.1	0.0	False	False	PNW74456.1
GCA_000002595.3-Pla_CM008973.1_i000_011621	-	615	Mokosh_TypeI_MkoA	-	1112	False	False	4.4e-21	87.8	0.0	False	False	PNW74478.1
GCA_000002595.3-Pla_CM008973.1_i000_011627	-	354	Mokosh_TypeI_MkoA	-	1112	False	False	6.4e-18	77.3	0.0	False	False	PNW74485.1
GCA_000002595.3-Pla_CM008973.1_i000_011653	-	720	Mokosh_TypeI_MkoA	-	1112	False	False	4.2e-14	64.6	0.0	False	False	PNW74512.1
GCA_000002595.3-Pla_CM008973.1_i000_011736	-	1726	Mokosh_TypeI_MkoA	-	1112	False	False	5.2e-21	87.5	0.0	False	False	PNW74603.1
GCA_000002595.3-Pla_CM008973.1_i000_011748	-	599	Mokosh_TypeI_MkoA	-	1112	False	False	1.7e-13	62.6	0.0	False	False	PNW74615.1
GCA_000002595.3-Pla_CM008973.1_i000_011755	-	663	Mokosh_TypeI_MkoA	-	1112	False	False	1.6e-12	59.4	0.0	False	False	PNW74623.1
GCA_000002595.3-Pla_CM008973.1_i000_011834	-	2067	Mokosh_TypeI_MkoA	-	1112	False	False	9.8e-16	70.1	0.0	False	False	PNW74705.1
GCA_000002595.3-Pla_CM008973.1_i000_011873	-	492	Mokosh_TypeI_MkoA	-	1112	False	False	1.4e-20	86.1	0.0	False	False	PNW74746.1
GCA_000002595.3-Pla_CM008973.1_i000_011898	-	363	Mokosh_TypeI_MkoA	-	1112	False	False	3.5e-10	51.7	0.0	False	False	PNW74771.1
GCA_000002595.3-Pla_CM008973.1_i000_011932	-	353	Mokosh_TypeI_MkoA	-	1112	False	False	2.4e-19	82.0	0.0	False	False	PNW74806.1
GCA_000002595.3-Pla_CM008973.1_i000_011934	-	375	Mokosh_TypeI_MkoA	-	1112	False	False	3.3e-21	88.2	0.0	False	False	PNW74808.1
GCA_000002595.3-Pla_CM008973.1_i000_011963	-	566	Mokosh_TypeI_MkoA	-	1112	False	False	4.9e-15	67.7	0.0	False	False	PNW74837.1
GCA_000002595.3-Pla_CM008973.1_i000_012043	-	1237	Mokosh_TypeI_MkoA	-	1112	False	False	4.1e-17	74.6	0.0	False	False	PNW74924.1
GCA_000002595.3-Pla_CM008973.1_i000_012137	-	401	Mokosh_TypeI_MkoA	-	1112	False	False	1.6000000000000002e-33	129.0	0.0	False	False	PNW75021.1
GCA_000002595.3-Pla_CM008973.1_i000_012145	-	357	Mokosh_TypeI_MkoA	-	1112	False	False	1.1e-14	66.5	0.0	False	False	PNW75030.1
GCA_000002595.3-Pla_CM008973.1_i000_012167	-	718	Mokosh_TypeI_MkoA	-	1112	False	False	3e-18	78.4	0.0	False	False	PNW75054.1
GCA_000002595.3-Pla_CM008973.1_i000_012255	-	855	Mokosh_TypeI_MkoA	-	1112	False	False	1.7000000000000002e-27	109.0	0.0	False	False	PNW75146.1
GCA_000002595.3-Pla_CM008973.1_i000_012296	-	1317	Mokosh_TypeI_MkoA	-	1112	False	False	1.3e-14	66.3	0.0	False	False	PNW75191.1
GCA_000002595.3-Pla_CM008973.1_i000_012297	-	1467	Mokosh_TypeI_MkoA	-	1112	False	False	8.4e-14	63.7	0.0	False	False	PNW75192.1
GCA_000002595.3-Pla_CM008973.1_i000_012300	-	1495	Mokosh_TypeI_MkoA	-	1112	False	False	3.2e-13	61.7	0.0	False	False	PNW75196.1
GCA_000002595.3-Pla_CM008973.1_i000_012305	-	1230	Mokosh_TypeI_MkoA	-	1112	False	False	6.5e-14	64.0	0.0	False	False	PNW75202.1
GCA_000002595.3-Pla_CM008973.1_i000_012317	-	308	Mokosh_TypeI_MkoA	-	1112	False	False	4.4e-19	81.1	0.0	False	False	PNW75214.1
GCA_000002595.3-Pla_CM008973.1_i000_012372	-	2298	Mokosh_TypeI_MkoA	-	1112	False	False	1.1e-17	76.5	0.1	False	False	PNW75275.1
GCA_000002595.3-Pla_CM008973.1_i000_012480	-	1371	Mokosh_TypeI_MkoA	-	1112	False	False	4.5e-15	67.9	0.0	False	False	PNW75392.1
GCA_000002595.3-Pla_CM008973.1_i000_012482	-	1005	Mokosh_TypeI_MkoA	-	1112	False	False	2.9e-18	78.4	0.0	False	False	PNW75394.1
GCA_000002595.3-Pla_CM008973.1_i000_012489	-	501	Mokosh_TypeI_MkoA	-	1112	False	False	0.0007	30.8	0.0	False	False	PNW75401.1
GCA_000002595.3-Pla_CM008973.1_i000_012495	-	486	Mokosh_TypeI_MkoA	-	1112	False	False	0.00072	30.8	0.0	False	False	PNW75408.1
GCA_000002595.3-Pla_CM008973.1_i000_012500	-	342	Mokosh_TypeI_MkoA	-	1112	False	False	0.00034	31.8	0.0	False	False	PNW75413.1
GCA_000002595.3-Pla_CM008973.1_i000_012505	-	501	Mokosh_TypeI_MkoA	-	1112	False	False	0.00068	30.8	0.0	False	False	PNW75418.1
GCA_000002595.3-Pla_CM008973.1_i000_012512	-	501	Mokosh_TypeI_MkoA	-	1112	False	False	0.00068	30.8	0.0	False	False	PNW75426.1
GCA_000002595.3-Pla_CM008973.1_i000_012519	-	204	Mokosh_TypeI_MkoA	-	1112	False	False	9.3e-05	33.7	0.0	False	False	PNW75434.1
GCA_000002595.3-Pla_CM008973.1_i000_012528	-	501	Mokosh_TypeI_MkoA	-	1112	False	False	0.00068	30.8	0.0	False	False	PNW75443.1
GCA_000002595.3-Pla_CM008973.1_i000_012536	-	870	Mokosh_TypeI_MkoA	-	1112	False	False	8.5e-18	76.9	0.0	False	False	PNW75452.1
GCA_000002595.3-Pla_CM008973.1_i000_012560	-	2286	Mokosh_TypeI_MkoA	-	1112	False	False	8.1e-57	206.1	0.0	False	False	PNW75477.1
GCA_000002595.3-Pla_CM008973.1_i000_012590	-	769	Mokosh_TypeI_MkoA	-	1112	False	False	1.5e-17	76.0	0.0	False	False	PNW75510.1
GCA_000002595.3-Pla_CM008973.1_i000_012599	-	954	Mokosh_TypeI_MkoA	-	1112	False	False	1.4e-08	46.4	0.0	False	False	PNW75521.1
GCA_000002595.3-Pla_CM008973.1_i000_012642	-	929	Mokosh_TypeI_MkoA	-	1112	False	False	6.8e-12	57.3	0.0	False	False	PNW75571.1
GCA_000002595.3-Pla_CM008973.1_i000_012700	-	753	Mokosh_TypeI_MkoA	-	1112	False	False	1.4e-21	89.4	0.0	False	False	PNW75630.1
GCA_000002595.3-Pla_CM008973.1_i000_012714	-	387	Mokosh_TypeI_MkoA	-	1112	False	False	5e-09	47.9	0.0	False	False	PNW75645.1
GCA_000002595.3-Pla_CM008973.1_i000_012766	-	980	Mokosh_TypeI_MkoA	-	1112	False	False	1.1e-17	76.5	9.4	False	False	PNW75700.1
GCA_000002595.3-Pla_CM008973.1_i000_012786	-	640	Mokosh_TypeI_MkoA	-	1112	False	False	5.899999999999999e-26	103.9	0.0	False	False	PNW75720.1
GCA_000002595.3-Pla_CM008973.1_i000_012843	-	1935	Mokosh_TypeI_MkoA	-	1112	False	False	3e-25	101.6	0.0	False	False	PNW75784.1
GCA_000002595.3-Pla_CM008973.1_i000_012850	-	656	Mokosh_TypeI_MkoA	-	1112	False	False	9.2e-25	100.0	0.0	False	False	PNW75792.1
GCA_000002595.3-Pla_CM008973.1_i000_012897	-	986	Mokosh_TypeI_MkoA	-	1112	False	False	6.3e-10	50.8	0.0	False	False	PNW75844.1
GCA_000002595.3-Pla_CM008973.1_i000_012949	-	595	Mokosh_TypeI_MkoA	-	1112	False	False	7.4e-08	44.0	0.0	False	False	PNW75900.1
GCA_000002595.3-Pla_CM008973.1_i000_012985	-	298	Mokosh_TypeI_MkoA	-	1112	False	False	4.4e-15	67.9	0.0	False	False	PNW75940.1
GCA_000002595.3-Pla_CM008973.1_i000_013026	-	1445	Mokosh_TypeI_MkoA	-	1112	False	False	8.2e-15	67.0	0.0	False	False	PNW75985.1
GCA_000002595.3-Pla_CM008973.1_i000_013050	-	1271	Mokosh_TypeI_MkoA	-	1112	False	False	1.2999999999999998e-24	99.5	0.0	False	False	PNW76011.1
GCA_000002595.3-Pla_CM008973.1_i000_013072	-	2251	Mokosh_TypeI_MkoA	-	1112	False	False	2.2e-15	68.9	0.0	False	False	PNW76037.1
GCA_000002595.3-Pla_CM008973.1_i000_013082	-	459	Mokosh_TypeI_MkoA	-	1112	False	False	5.2e-17	74.3	0.0	False	False	PNW76047.1
GCA_000002595.3-Pla_CM008973.1_i000_013083	-	333	Mokosh_TypeI_MkoA	-	1112	False	False	3.6e-09	48.3	0.0	False	False	PNW76048.1
GCA_000002595.3-Pla_CM008973.1_i000_013139	-	1596	Mokosh_TypeI_MkoA	-	1112	False	False	1.6e-15	69.4	0.0	False	False	PNW76116.1
GCA_000002595.3-Pla_CM008973.1_i000_013166	-	1030	Mokosh_TypeI_MkoA	-	1112	False	False	5.8e-18	77.4	0.0	False	False	PNW76146.1
GCA_000002595.3-Pla_CM008973.1_i000_013200	-	1303	Mokosh_TypeI_MkoA	-	1112	False	False	7.4e-10	50.6	0.0	False	False	PNW76182.1
GCA_000002595.3-Pla_CM008973.1_i000_013203	-	919	Mokosh_TypeI_MkoA	-	1112	False	False	1.7e-16	72.5	0.0	False	False	PNW76185.1
GCA_000002595.3-Pla_CM008973.1_i000_013238	-	2232	Mokosh_TypeI_MkoA	-	1112	False	False	1e-15	70.0	0.0	False	False	PNW76228.1
GCA_000002595.3-Pla_CM008973.1_i000_013249	-	1178	Mokosh_TypeI_MkoA	-	1112	False	False	2.1000000000000002e-57	208.0	0.0	False	False	PNW76241.1
GCA_000002595.3-Pla_CM008974.1_i000_013385	-	1403	Mokosh_TypeI_MkoA	-	1112	False	False	2.4e-06	39.0	0.0	False	False	PNW73541.1
GCA_000002595.3-Pla_CM008974.1_i000_013396	-	473	Mokosh_TypeI_MkoA	-	1112	False	False	2.3e-13	62.2	0.0	False	False	PNW73553.1
GCA_000002595.3-Pla_CM008974.1_i000_013405	-	1015	Mokosh_TypeI_MkoA	-	1112	False	False	1.9e-07	42.6	0.0	False	False	PNW73562.1
GCA_000002595.3-Pla_CM008974.1_i000_013413	-	1042	Mokosh_TypeI_MkoA	-	1112	False	False	5.7e-20	84.1	0.0	False	False	PNW73571.1
GCA_000002595.3-Pla_CM008974.1_i000_013430	-	1374	Mokosh_TypeI_MkoA	-	1112	False	False	5.6999999999999995e-25	100.6	0.0	False	False	PNW73591.1
GCA_000002595.3-Pla_CM008974.1_i000_013461	-	2428	Mokosh_TypeI_MkoA	-	1112	False	False	1.5e-06	39.7	0.0	False	False	PNW73626.1
GCA_000002595.3-Pla_CM008974.1_i000_013463	-	539	Mokosh_TypeI_MkoA	-	1112	False	False	1.5e-21	89.3	0.0	False	False	PNW73628.1
GCA_000002595.3-Pla_CM008974.1_i000_013481	-	1312	Mokosh_TypeI_MkoA	-	1112	False	False	1.4e-27	109.3	0.0	False	False	PNW73650.1
GCA_000002595.3-Pla_CM008974.1_i000_013490	-	811	Mokosh_TypeI_MkoA	-	1112	False	False	5.2e-22	90.8	0.0	False	False	PNW73661.1
GCA_000002595.3-Pla_CM008974.1_i000_013502	-	735	Mokosh_TypeI_MkoA	-	1112	False	False	1.5e-14	66.1	2.8	False	False	PNW73673.1
GCA_000002595.3-Pla_CM008974.1_i000_013515	-	1243	Mokosh_TypeI_MkoA	-	1112	False	False	0.00018	32.8	0.0	False	False	PNW73687.1
GCA_000002595.3-Pla_CM008974.1_i000_013552	-	2125	Mokosh_TypeI_MkoA	-	1112	False	False	2.7e-22	91.8	0.9	False	False	PNW73729.1
GCA_000002595.3-Pla_CM008974.1_i000_013583	-	504	Mokosh_TypeI_MkoA	-	1112	False	False	3.4e-23	94.8	0.1	False	False	PNW73763.1
GCA_000002595.3-Pla_CM008974.1_i000_013640	-	1130	Mokosh_TypeI_MkoA	-	1112	False	False	8.6e-15	66.9	0.0	False	False	PNW73824.1
GCA_000002595.3-Pla_CM008974.1_i000_013641	-	1025	Mokosh_TypeI_MkoA	-	1112	False	False	3.4e-15	68.3	0.0	False	False	PNW73825.1
GCA_000002595.3-Pla_CM008974.1_i000_013642	-	1067	Mokosh_TypeI_MkoA	-	1112	False	False	9.7e-15	66.8	0.0	False	False	PNW73826.1
GCA_000002595.3-Pla_CM008974.1_i000_013670	-	444	Mokosh_TypeI_MkoA	-	1112	False	False	2e-21	88.9	0.0	False	False	PNW73858.1
GCA_000002595.3-Pla_CM008974.1_i000_013680	-	813	Mokosh_TypeI_MkoA	-	1112	False	False	6.5e-15	67.3	0.0	False	False	PNW73868.1
GCA_000002595.3-Pla_CM008974.1_i000_013691	-	3272	Mokosh_TypeI_MkoA	-	1112	False	False	1.3e-10	53.1	0.0	False	False	PNW73880.1
GCA_000002595.3-Pla_CM008974.1_i000_013750	-	1001	Mokosh_TypeI_MkoA	-	1112	False	False	8.6e-17	73.6	0.0	False	False	PNW73945.1
GCA_000002595.3-Pla_CM008974.1_i000_013762	-	1847	Mokosh_TypeI_MkoA	-	1112	False	False	2.4e-15	68.8	0.0	False	False	PNW73959.1
GCA_000002595.3-Pla_CM008974.1_i000_013821	-	149	Mokosh_TypeI_MkoA	-	1112	False	False	7.7e-06	37.3	0.4	False	False	PNW74030.1
GCA_000002595.3-Pla_CM008974.1_i000_013857	-	1224	Mokosh_TypeI_MkoA	-	1112	False	False	2.8e-13	61.9	0.0	False	False	PNW74069.1
GCA_000002595.3-Pla_CM008974.1_i000_013979	-	1523	Mokosh_TypeI_MkoA	-	1112	False	False	6.8e-11	54.0	0.0	False	False	PNW74207.1
GCA_000002595.3-Pla_CM008974.1_i000_014010	-	1935	Mokosh_TypeI_MkoA	-	1112	False	False	2.1e-06	39.2	0.0	False	False	PNW74246.1
GCA_000002595.3-Pla_CM008974.1_i000_014028	-	223	Mokosh_TypeI_MkoB	-	610	True	False	0.5	22.3	1.0	True	True	PNW74265.1
GCA_000002595.3-Pla_CM008974.1_i000_014030	-	1394	Mokosh_TypeI_MkoA	-	1112	True	False	4.8e-19	81.0	0.0	True	False	PNW74267.1
GCA_000002595.3-Pla_CM008974.1_i000_014065	-	1132	Mokosh_TypeI_MkoA	-	1112	False	False	9.3e-20	83.4	0.0	False	False	PNW74305.1
GCA_000002595.3-Pla_CM008974.1_i000_014092	-	1368	Mokosh_TypeI_MkoA	-	1112	False	False	1.4e-19	82.8	0.0	False	False	PNW74332.1
GCA_000002595.3-Pla_CM008974.1_i000_014105	-	1885	Mokosh_TypeI_MkoA	-	1112	False	False	1.6e-16	72.7	0.0	False	False	PNW74349.1
GCA_000002595.3-Pla_CM008974.1_i000_014136	-	1401	Mokosh_TypeI_MkoA	-	1112	False	False	7.6e-14	63.8	0.0	False	False	PNW74390.1
GCA_000002595.3-Pla_CM008974.1_i000_014152	-	433	Mokosh_TypeI_MkoA	-	1112	False	False	4.1e-23	94.5	0.1	False	False	PNW74407.1
GCA_000002595.3-Pla_CM008975.1_i000_014258	-	1406	Mokosh_TypeI_MkoA	-	1112	False	False	9.3e-22	90.0	0.0	False	False	PNW72926.1
GCA_000002595.3-Pla_CM008975.1_i000_014429	-	322	Mokosh_TypeI_MkoA	-	1112	False	False	1.2e-09	49.8	0.0	False	False	PNW73111.1
GCA_000002595.3-Pla_CM008975.1_i000_014532	-	437	Mokosh_TypeI_MkoA	-	1112	False	False	3.1e-10	51.9	0.0	False	False	PNW73230.1
GCA_000002595.3-Pla_CM008975.1_i000_014552	-	1204	Mokosh_TypeI_MkoA	-	1112	False	False	3.9999999999999997e-25	101.2	0.0	False	False	PNW73252.1
GCA_000002595.3-Pla_CM008975.1_i000_014581	-	889	Mokosh_TypeI_MkoA	-	1112	False	False	2.4e-18	78.7	0.0	False	False	PNW73286.1
GCA_000002595.3-Pla_CM008975.1_i000_014626	-	1231	Mokosh_TypeI_MkoA	-	1112	False	False	3e-13	61.8	0.0	False	False	PNW73334.1
GCA_000002595.3-Pla_CM008975.1_i000_014627	-	1487	Mokosh_TypeI_MkoA	-	1112	False	False	1.2e-12	59.8	0.0	False	False	PNW73336.1
GCA_000002595.3-Pla_CM008975.1_i000_014735	-	1962	Mokosh_TypeI_MkoA	-	1112	False	False	0.0008	30.6	0.0	False	False	PNW73452.1
GCA_000002595.3-Pla_CM008975.1_i000_014736	-	1789	Mokosh_TypeI_MkoA	-	1112	False	False	9.9e-07	40.2	0.0	False	False	PNW73453.1
GCA_000002595.3-Pla_CM008975.1_i000_014737	-	1824	Mokosh_TypeI_MkoA	-	1112	False	False	5.6e-06	37.8	0.0	False	False	PNW73454.1
GCA_000002595.3-Pla_CM008975.1_i000_014750	-	1157	Mokosh_TypeI_MkoA	-	1112	False	False	2.2e-12	59.0	0.0	False	False	PNW73467.1
GCA_000002595.3-Pla_CM008976.1_i000_014816	-	1776	Mokosh_TypeI_MkoA	-	1112	False	False	2.5e-05	35.6	0.0	False	False	PNW72603.1
GCA_000002595.3-Pla_CM008976.1_i000_014823	-	1458	Mokosh_TypeI_MkoA	-	1112	False	False	5.3e-23	94.1	0.0	False	False	PNW72611.1
GCA_000002595.3-Pla_CM008976.1_i000_014904	-	1930	Mokosh_TypeI_MkoA	-	1112	False	False	1.2e-09	49.9	0.0	False	False	PNW72707.1
GCA_000002595.3-Pla_CM008976.1_i000_014944	-	1857	Mokosh_TypeI_MkoA	-	1112	False	False	1.3e-20	86.2	0.0	False	False	PNW72752.1
GCA_000002595.3-Pla_CM008976.1_i000_014957	-	3651	Mokosh_TypeI_MkoA	-	1112	False	False	2e-16	72.3	14.6	False	False	PNW72768.1
GCA_000002595.3-Pla_CM008977.1_i000_015036	-	1016	Mokosh_TypeI_MkoA	-	1112	False	False	2.0000000000000002e-23	95.5	0.0	False	False	PNW71159.1
GCA_000002595.3-Pla_CM008977.1_i000_015042	-	410	Mokosh_TypeI_MkoA	-	1112	False	False	0.00031	32.0	0.6	False	False	PNW71165.1
GCA_000002595.3-Pla_CM008977.1_i000_015052	-	923	Mokosh_TypeI_MkoA	-	1112	False	False	4.3e-21	87.8	0.0	False	False	PNW71175.1
GCA_000002595.3-Pla_CM008977.1_i000_015102	-	2205	Mokosh_TypeI_MkoA	-	1112	False	False	1.4e-06	39.7	0.0	False	False	PNW71229.1
GCA_000002595.3-Pla_CM008977.1_i000_015175	-	1602	Mokosh_TypeI_MkoA	-	1112	False	False	1.2e-14	66.5	1.4	False	False	PNW71313.1
GCA_000002595.3-Pla_CM008977.1_i000_015177	-	797	Mokosh_TypeI_MkoA	-	1112	False	False	8e-20	83.6	0.0	False	False	PNW71316.1
GCA_000002595.3-Pla_CM008977.1_i000_015298	-	915	Mokosh_TypeI_MkoA	-	1112	False	False	4.3e-19	81.2	0.0	False	False	PNW71449.1
GCA_000002595.3-Pla_CM008977.1_i000_015299	-	831	Mokosh_TypeI_MkoA	-	1112	False	False	1.5e-19	82.7	0.0	False	False	PNW71450.1
GCA_000002595.3-Pla_CM008977.1_i000_015353	-	416	Mokosh_TypeI_MkoA	-	1112	False	False	4.4e-17	74.5	0.0	False	False	PNW71511.1
GCA_000002595.3-Pla_CM008977.1_i000_015397	-	558	Mokosh_TypeI_MkoA	-	1112	False	False	5.399999999999999e-25	100.7	0.0	False	False	PNW71561.1
GCA_000002595.3-Pla_CM008977.1_i000_015433	-	585	Mokosh_TypeI_MkoA	-	1112	False	False	1.1e-19	83.2	0.0	False	False	PNW71601.1
GCA_000002595.3-Pla_CM008977.1_i000_015479	-	707	Mokosh_TypeI_MkoA	-	1112	False	False	1.1e-17	76.5	0.0	False	False	PNW71649.1
GCA_000002595.3-Pla_CM008977.1_i000_015515	-	954	Mokosh_TypeI_MkoA	-	1112	False	False	5.5e-16	70.9	0.0	False	False	PNW71690.1
GCA_000002595.3-Pla_CM008977.1_i000_015524	-	465	Mokosh_TypeI_MkoA	-	1112	False	False	3.7e-18	78.1	0.0	False	False	PNW71699.1
GCA_000002595.3-Pla_CM008977.1_i000_015529	-	339	Mokosh_TypeI_MkoA	-	1112	False	False	8.6e-18	76.9	0.0	False	False	PNW71705.1
GCA_000002595.3-Pla_CM008977.1_i000_015543	-	1536	Mokosh_TypeI_MkoA	-	1112	False	False	5.5e-21	87.4	0.0	False	False	PNW71720.1
GCA_000002595.3-Pla_CM008977.1_i000_015575	-	886	Mokosh_TypeI_MkoA	-	1112	False	False	4.1e-16	71.3	0.0	False	False	PNW71755.1
GCA_000002595.3-Pla_CM008977.1_i000_015631	-	1580	Mokosh_TypeI_MkoA	-	1112	False	False	2.5e-14	65.4	0.0	False	False	PNW71815.1
GCA_000002595.3-Pla_CM008977.1_i000_015635	-	1458	Mokosh_TypeI_MkoA	-	1112	False	False	2.8e-14	65.2	0.0	False	False	PNW71819.1
GCA_000002595.3-Pla_CM008977.1_i000_015678	-	413	Mokosh_TypeI_MkoA	-	1112	False	False	1.3e-18	79.6	0.0	False	False	PNW71866.1
GCA_000002595.3-Pla_CM008977.1_i000_015775	-	1356	Mokosh_TypeI_MkoA	-	1112	False	False	2.8e-12	58.6	0.0	False	False	PNW71971.1
GCA_000002595.3-Pla_CM008977.1_i000_015785	-	1026	Mokosh_TypeI_MkoA	-	1112	False	False	2.7e-19	81.9	0.0	False	False	PNW71981.1
GCA_000002595.3-Pla_CM008977.1_i000_015852	-	918	Mokosh_TypeI_MkoA	-	1112	False	False	1.6e-21	89.2	0.0	False	False	PNW72049.1
GCA_000002595.3-Pla_CM008977.1_i000_015853	-	1377	Mokosh_TypeI_MkoA	-	1112	False	False	2.5e-24	98.5	0.0	False	False	PNW72051.1
GCA_000002595.3-Pla_CM008977.1_i000_015872	-	598	Mokosh_TypeI_MkoA	-	1112	False	False	4.4e-15	67.9	0.0	False	False	PNW72071.1
GCA_000002595.3-Pla_CM008977.1_i000_016026	-	1096	Mokosh_TypeI_MkoA	-	1112	False	False	7.6e-09	47.3	0.0	False	False	PNW72239.1
GCA_000002595.3-Pla_CM008977.1_i000_016037	-	1325	Mokosh_TypeI_MkoA	-	1112	False	False	1.2e-12	59.8	0.0	False	False	PNW72252.1
GCA_000002595.3-Pla_CM008977.1_i000_016050	-	4719	Mokosh_TypeI_MkoA	-	1112	False	False	1.8e-16	72.5	0.0	False	False	PNW72269.1
GCA_000002595.3-Pla_CM008977.1_i000_016056	-	4325	Mokosh_TypeI_MkoA	-	1112	False	False	1.5e-16	72.7	0.0	False	False	PNW72277.1
GCA_000002595.3-Pla_CM008977.1_i000_016084	-	632	Mokosh_TypeI_MkoA	-	1112	False	False	6.5e-16	70.6	0.0	False	False	PNW72306.1
GCA_000002595.3-Pla_CM008977.1_i000_016107	-	662	Mokosh_TypeI_MkoA	-	1112	False	False	3.3e-19	81.6	0.0	False	False	PNW72330.1
GCA_000002595.3-Pla_CM008977.1_i000_016150	-	432	Mokosh_TypeI_MkoA	-	1112	False	False	1.1e-19	83.1	0.0	False	False	PNW72379.1
GCA_000002595.3-Pla_CM008977.1_i000_016151	-	479	Mokosh_TypeI_MkoA	-	1112	False	False	1.7e-19	82.5	0.0	False	False	PNW72380.1
GCA_000002595.3-Pla_CM008977.1_i000_016152	-	579	Mokosh_TypeI_MkoA	-	1112	False	False	8.5e-17	73.6	0.0	False	False	PNW72381.1
GCA_000002595.3-Pla_CM008977.1_i000_016153	-	659	Mokosh_TypeI_MkoA	-	1112	False	False	9.1e-06	37.1	0.0	False	False	PNW72382.1
GCA_000002595.3-Pla_CM008977.1_i000_016170	-	743	Mokosh_TypeI_MkoA	-	1112	False	False	3e-17	75.1	0.0	False	False	PNW72402.1
GCA_000002595.3-Pla_CM008977.1_i000_016175	-	1377	Mokosh_TypeI_MkoA	-	1112	False	False	2.9e-12	58.5	0.0	False	False	PNW72409.1
GCA_000002595.3-Pla_CM008977.1_i000_016202	-	669	Mokosh_TypeI_MkoA	-	1112	False	False	3.4e-23	94.8	0.0	False	False	PNW72439.1
GCA_000002595.3-Pla_CM008977.1_i000_016219	-	1085	Mokosh_TypeI_MkoA	-	1112	False	False	4.2e-14	64.6	0.0	False	False	PNW72456.1
GCA_000002595.3-Pla_CM008977.1_i000_016251	-	788	Mokosh_TypeI_MkoA	-	1112	False	False	2e-17	75.7	0.0	False	False	PNW72489.1
GCA_000002595.3-Pla_CM008977.1_i000_016263	-	788	Mokosh_TypeI_MkoA	-	1112	False	False	6.8e-21	87.1	0.1	False	False	PNW72507.1
GCA_000002595.3-Pla_CM008977.1_i000_016279	-	1518	Mokosh_TypeI_MkoA	-	1112	False	False	1.5e-07	43.0	0.0	False	False	PNW72528.1
GCA_000002595.3-Pla_CM008977.1_i000_016312	-	1991	Mokosh_TypeI_MkoA	-	1112	False	False	2.3e-11	55.6	0.0	False	False	PNW72568.1
GCA_000002595.3-Pla_CM008978.1_i000_016332	-	1848	Mokosh_TypeI_MkoA	-	1112	False	False	3.5e-18	78.2	0.0	False	False	PNW69889.1
GCA_000002595.3-Pla_CM008978.1_i000_016333	-	1793	Mokosh_TypeI_MkoA	-	1112	False	False	4e-19	81.3	0.0	False	False	PNW69890.1
GCA_000002595.3-Pla_CM008978.1_i000_016370	-	1872	Mokosh_TypeI_MkoA	-	1112	False	False	2.8e-21	88.4	0.0	False	False	PNW69928.1
GCA_000002595.3-Pla_CM008978.1_i000_016407	-	733	Mokosh_TypeI_MkoA	-	1112	False	False	6.2e-18	77.3	0.0	False	False	PNW69969.1
GCA_000002595.3-Pla_CM008978.1_i000_016408	-	1597	Mokosh_TypeI_MkoA	-	1112	False	False	2.9e-21	88.4	0.0	False	False	PNW69970.1
GCA_000002595.3-Pla_CM008978.1_i000_016459	-	1563	Mokosh_TypeI_MkoA	-	1112	False	False	5.3e-12	57.7	0.0	False	False	PNW70025.1
GCA_000002595.3-Pla_CM008978.1_i000_016514	-	613	Mokosh_TypeI_MkoA	-	1112	False	False	3.5000000000000005e-22	91.4	0.0	False	False	PNW70081.1
GCA_000002595.3-Pla_CM008978.1_i000_016522	-	1681	Mokosh_TypeI_MkoA	-	1112	False	False	1.4e-17	76.2	0.0	False	False	PNW70091.1
GCA_000002595.3-Pla_CM008978.1_i000_016570	-	768	Mokosh_TypeI_MkoA	-	1112	False	False	1.1e-11	56.6	0.0	False	False	PNW70145.1
GCA_000002595.3-Pla_CM008978.1_i000_016573	-	891	Mokosh_TypeI_MkoA	-	1112	False	False	6.3e-13	60.8	0.0	False	False	PNW70148.1
GCA_000002595.3-Pla_CM008978.1_i000_016611	-	1078	Mokosh_TypeI_MkoA	-	1112	False	False	1.9e-20	85.6	0.0	False	False	PNW70187.1
GCA_000002595.3-Pla_CM008978.1_i000_016616	-	1651	Mokosh_TypeI_MkoA	-	1112	False	False	4.9e-18	77.7	0.0	False	False	PNW70192.1
GCA_000002595.3-Pla_CM008978.1_i000_016620	-	2026	Mokosh_TypeI_MkoA	-	1112	False	False	1.3e-09	49.8	0.0	False	False	PNW70196.1
GCA_000002595.3-Pla_CM008978.1_i000_016622	-	1870	Mokosh_TypeI_MkoA	-	1112	False	False	7.8e-12	57.1	0.4	False	False	PNW70199.1
GCA_000002595.3-Pla_CM008978.1_i000_016634	-	2266	Mokosh_TypeI_MkoA	-	1112	False	False	3.5e-08	45.0	0.0	False	False	PNW70212.1
GCA_000002595.3-Pla_CM008978.1_i000_016635	-	1318	Mokosh_TypeI_MkoA	-	1112	False	False	1.3e-07	43.2	0.0	False	False	PNW70213.1
GCA_000002595.3-Pla_CM008978.1_i000_016690	-	978	Mokosh_TypeI_MkoA	-	1112	False	False	2.6e-23	95.2	0.0	False	False	PNW70274.1
GCA_000002595.3-Pla_CM008978.1_i000_016708	-	673	Mokosh_TypeI_MkoA	-	1112	False	False	3.5e-11	55.0	0.0	False	False	PNW70293.1
GCA_000002595.3-Pla_CM008978.1_i000_016749	-	847	Mokosh_TypeI_MkoA	-	1112	False	False	1.9e-14	65.8	0.0	False	False	PNW70335.1
GCA_000002595.3-Pla_CM008978.1_i000_016782	-	688	Mokosh_TypeI_MkoA	-	1112	False	False	8.4e-14	63.6	0.0	False	False	PNW70373.1
GCA_000002595.3-Pla_CM008978.1_i000_016829	-	780	Mokosh_TypeI_MkoA	-	1112	False	False	4.1e-19	81.2	0.0	False	False	PNW70426.1
GCA_000002595.3-Pla_CM008978.1_i000_016916	-	2380	Mokosh_TypeI_MkoA	-	1112	False	False	9.999999999999999e-26	103.1	0.0	False	False	PNW70520.1
GCA_000002595.3-Pla_CM008978.1_i000_016994	-	2219	Mokosh_TypeI_MkoA	-	1112	False	False	9.4e-05	33.7	0.0	False	False	PNW70609.1
GCA_000002595.3-Pla_CM008978.1_i000_017030	-	1583	Mokosh_TypeI_MkoA	-	1112	False	False	6.8e-23	93.8	0.0	False	False	PNW70648.1
GCA_000002595.3-Pla_CM008978.1_i000_017137	-	818	Mokosh_TypeI_MkoA	-	1112	False	False	9.4e-19	80.1	0.0	False	False	PNW70763.1
GCA_000002595.3-Pla_CM008978.1_i000_017166	-	1502	Mokosh_TypeI_MkoA	-	1112	False	False	9.4e-16	70.1	0.0	False	False	PNW70793.1
GCA_000002595.3-Pla_CM008978.1_i000_017203	-	1014	Mokosh_TypeI_MkoA	-	1112	False	False	5.9e-22	90.7	0.0	False	False	PNW70838.1
GCA_000002595.3-Pla_CM008978.1_i000_017217	-	1064	Mokosh_TypeI_MkoA	-	1112	False	False	2.6999999999999997e-24	98.4	0.0	False	False	PNW70853.1
GCA_000002595.3-Pla_CM008978.1_i000_017281	-	742	Mokosh_TypeI_MkoA	-	1112	False	False	1.9e-17	75.8	0.0	False	False	PNW70925.1
GCA_000002595.3-Pla_CM008978.1_i000_017299	-	1337	Mokosh_TypeI_MkoA	-	1112	False	False	5.8e-33	127.1	0.0	False	False	PNW70943.1
GCA_000002595.3-Pla_CM008978.1_i000_017300	-	1255	Mokosh_TypeI_MkoA	-	1112	False	False	5e-33	127.3	0.0	False	False	PNW70944.1
GCA_000002595.3-Pla_CM008978.1_i000_017346	-	897	Mokosh_TypeI_MkoA	-	1112	False	False	1.3e-20	86.2	0.0	False	False	PNW70992.1
GCA_000002595.3-Pla_CM008978.1_i000_017355	-	465	Mokosh_TypeI_MkoA	-	1112	False	False	2.3e-14	65.5	0.0	False	False	PNW71002.1
GCA_000002595.3-Pla_CM008978.1_i000_017358	-	4496	Mokosh_TypeI_MkoA	-	1112	False	False	7.3e-10	50.6	0.0	False	False	PNW71005.1
GCA_000002595.3-Pla_CM008978.1_i000_017419	-	765	Mokosh_TypeI_MkoA	-	1112	False	False	7.5e-17	73.8	0.1	False	False	PNW71073.1
GCA_000002595.3-Pla_CM008978.1_i000_017458	-	1150	Mokosh_TypeI_MkoA	-	1112	False	False	4.1e-21	87.9	0.0	False	False	PNW71119.1
GCA_000002595.3-Pla_KZ454946.1_i000_017522	-	541	Mokosh_TypeI_MkoA	-	1112	False	False	1.9e-22	92.3	0.1	False	False	PNW69799.1
GCA_000002595.3-Pla_KZ454946.1_i000_017523	-	647	Mokosh_TypeI_MkoA	-	1112	False	False	1.9e-21	88.9	0.0	False	False	PNW69800.1
GCA_000002595.3-Pla_KZ454946.1_i000_017526	-	1974	Mokosh_TypeI_MkoA	-	1112	False	False	2.1e-10	52.4	0.0	False	False	PNW69804.1
GCA_000002595.3-Pla_KZ454946.1_i000_017532	-	208	Mokosh_TypeI_MkoA	-	1112	False	False	2.8e-09	48.7	0.0	False	False	PNW69813.1
GCA_000002595.3-Pla_KZ454946.1_i000_017533	-	312	Mokosh_TypeI_MkoA	-	1112	False	False	3.1e-21	88.3	0.0	False	False	PNW69817.1
GCA_000002595.3-Pla_KZ454949.1_i000_017587	-	832	Mokosh_TypeI_MkoA	-	1112	False	False	0.00045	31.4	4.5	False	False	PNW69735.1
GCA_000002595.3-Pla_KZ454969.1_i000_017719	-	770	Mokosh_TypeI_MkoA	-	1112	False	False	2.6e-11	55.4	0.0	False	False	PNW69598.1
GCA_000002655.1-Fun_CM000169.1_i000_000133	-	1165	Mokosh_TypeI_MkoA	-	1112	False	False	3.2e-12	58.4	0.0	False	False	EAL87884.1
GCA_000002655.1-Fun_CM000169.1_i000_000528	-	503	Mokosh_TypeI_MkoA	-	1112	False	False	6e-17	74.1	0.0	False	False	EAL88292.1
GCA_000002655.1-Fun_CM000169.1_i000_000541	-	998	Mokosh_TypeI_MkoA	-	1112	False	False	9.4e-16	70.1	0.0	False	False	EAL88305.1
GCA_000002655.1-Fun_CM000169.1_i000_000587	-	875	Mokosh_TypeI_MkoA	-	1112	False	False	1.7e-18	79.2	0.0	False	False	EAL88351.1
GCA_000002655.1-Fun_CM000169.1_i000_000638	-	1230	Mokosh_TypeI_MkoA	-	1112	False	False	3.4e-18	78.2	0.3	False	False	EAL88403.1
GCA_000002655.1-Fun_CM000169.1_i000_000805	-	777	Mokosh_TypeI_MkoA	-	1112	False	False	2.2e-07	42.4	0.0	False	False	EAL90291.1
GCA_000002655.1-Fun_CM000169.1_i000_000934	-	1425	Mokosh_TypeI_MkoA	-	1112	False	False	1.7e-21	89.1	0.0	False	False	EAL90421.1
GCA_000002655.1-Fun_CM000169.1_i000_000948	-	1072	Mokosh_TypeI_MkoA	-	1112	False	False	1.4999999999999998e-24	99.2	0.0	False	False	EAL90435.1
GCA_000002655.1-Fun_CM000169.1_i000_001033	-	644	Mokosh_TypeI_MkoA	-	1112	False	False	2.2e-17	75.5	0.0	False	False	EAL90521.1
GCA_000002655.1-Fun_CM000169.1_i000_001136	-	366	Mokosh_TypeI_MkoA	-	1112	False	False	1.6000000000000002e-23	95.8	0.0	False	False	EAL90626.1
GCA_000002655.1-Fun_CM000169.1_i000_001148	-	1079	Mokosh_TypeI_MkoA	-	1112	False	False	2.6e-84	297.1	0.0	False	False	EAL90638.1
GCA_000002655.1-Fun_CM000169.1_i000_001203	-	334	Mokosh_TypeI_MkoA	-	1112	False	False	4.1e-15	68.0	0.0	False	False	EAL90692.1
GCA_000002655.1-Fun_CM000169.1_i000_001321	-	1135	Mokosh_TypeI_MkoA	-	1112	False	False	2.9e-23	95.0	0.0	False	False	EAL90812.1
GCA_000002655.1-Fun_CM000169.1_i000_001431	-	656	Mokosh_TypeI_MkoA	-	1112	False	False	9.4e-15	66.8	0.0	False	False	EAL90923.1
GCA_000002655.1-Fun_CM000169.1_i000_001436	-	327	Mokosh_TypeI_MkoA	-	1112	False	False	9.5e-07	40.3	0.0	False	False	EAL90928.1
GCA_000002655.1-Fun_CM000169.1_i000_001518	-	664	Mokosh_TypeI_MkoA	-	1112	False	False	4.7e-10	51.2	0.0	False	False	EAL91008.1
GCA_000002655.1-Fun_CM000170.1_i000_001712	-	730	Mokosh_TypeI_MkoA	-	1112	False	False	3.1e-88	310.1	0.1	False	False	EAL87207.1
GCA_000002655.1-Fun_CM000170.1_i000_001755	-	1314	Mokosh_TypeI_MkoA	-	1112	False	False	1.1e-13	63.3	0.0	False	False	EAL87250.1
GCA_000002655.1-Fun_CM000170.1_i000_001772	-	793	Mokosh_TypeI_MkoA	-	1112	False	False	2.6999999999999997e-25	101.7	0.0	False	False	EAL87267.1
GCA_000002655.1-Fun_CM000170.1_i000_001856	-	383	Mokosh_TypeI_MkoA	-	1112	False	False	7.9e-07	40.6	0.0	False	False	EAL87350.1
GCA_000002655.1-Fun_CM000170.1_i000_001886	-	1070	Mokosh_TypeI_MkoA	-	1112	False	False	4e-16	71.3	0.0	False	False	EAL87382.1
GCA_000002655.1-Fun_CM000170.1_i000_001949	-	645	Mokosh_TypeI_MkoA	-	1112	False	False	4.9e-20	84.3	0.0	False	False	EAL87446.1
GCA_000002655.1-Fun_CM000170.1_i000_002060	-	815	Mokosh_TypeI_MkoA	-	1112	False	False	1.8000000000000001e-22	92.3	1.1	False	False	EAL87562.2
GCA_000002655.1-Fun_CM000170.1_i000_002107	-	1914	Mokosh_TypeI_MkoA	-	1112	False	False	1.5e-66	238.4	0.2	False	False	EAL87610.1
GCA_000002655.1-Fun_CM000170.1_i000_002241	-	396	Mokosh_TypeI_MkoA	-	1112	False	False	2.9000000000000002e-30	118.1	0.0	False	False	EAL93053.1
GCA_000002655.1-Fun_CM000170.1_i000_002254	-	1077	Mokosh_TypeI_MkoA	-	1112	False	False	1.3e-14	66.4	0.0	False	False	EAL93066.1
GCA_000002655.1-Fun_CM000170.1_i000_002433	-	478	Mokosh_TypeI_MkoA	-	1112	False	False	1.1e-17	76.5	1.0	False	False	EAL93266.1
GCA_000002655.1-Fun_CM000170.1_i000_002515	-	637	Mokosh_TypeI_MkoA	-	1112	False	False	8.100000000000001e-22	90.2	0.0	False	False	EAL93357.1
GCA_000002655.1-Fun_CM000170.1_i000_002621	-	901	Mokosh_TypeI_MkoA	-	1112	False	False	6.3e-06	37.6	0.0	False	False	EAL93467.1
GCA_000002655.1-Fun_CM000170.1_i000_002663	-	490	Mokosh_TypeI_MkoA	-	1112	False	False	8.1e-23	93.5	0.0	False	False	EAL93514.1
GCA_000002655.1-Fun_CM000170.1_i000_002751	-	784	Mokosh_TypeI_MkoA	-	1112	False	False	7.7e-11	53.9	0.0	False	False	EAL93608.1
GCA_000002655.1-Fun_CM000170.1_i000_002804	-	882	Mokosh_TypeI_MkoA	-	1112	False	False	1.2e-17	76.4	0.0	False	False	EAL93659.1
GCA_000002655.1-Fun_CM000170.1_i000_002807	-	434	Mokosh_TypeI_MkoA	-	1112	False	False	6.9e-29	113.6	0.0	False	False	EAL93663.1
GCA_000002655.1-Fun_CM000170.1_i000_002855	-	670	Mokosh_TypeI_MkoA	-	1112	False	False	8.2e-16	70.3	0.0	False	False	EAL93715.1
GCA_000002655.1-Fun_CM000170.1_i000_002901	-	286	Mokosh_TypeI_MkoA	-	1112	False	False	3.2e-06	38.6	0.0	False	False	EAL93759.1
GCA_000002655.1-Fun_CM000170.1_i000_002929	-	1028	Mokosh_TypeI_MkoA	-	1112	False	False	2.2e-26	105.3	0.0	False	False	EAL93787.1
GCA_000002655.1-Fun_CM000170.1_i000_002938	-	2058	Mokosh_TypeI_MkoA	-	1112	False	False	2e-16	72.3	0.0	False	False	EAL93796.1
GCA_000002655.1-Fun_CM000170.1_i000_003099	-	768	Mokosh_TypeI_MkoA	-	1112	False	False	1.1e-14	66.6	0.0	False	False	EAL93961.1
GCA_000002655.1-Fun_CM000171.1_i000_003684	-	536	Mokosh_TypeI_MkoA	-	1112	False	False	2.1e-15	68.9	0.0	False	False	EAL92976.1
GCA_000002655.1-Fun_CM000171.1_i000_003957	-	413	Mokosh_TypeI_MkoA	-	1112	False	False	1.5e-06	39.7	0.0	False	False	EAL92707.1
GCA_000002655.1-Fun_CM000171.1_i000_004031	-	394	Mokosh_TypeI_MkoA	-	1112	False	False	3.6999999999999996e-25	101.3	0.0	False	False	EAL92626.1
GCA_000002655.1-Fun_CM000171.1_i000_004085	-	593	Mokosh_TypeI_MkoA	-	1112	False	False	2.3e-18	78.7	0.0	False	False	EAL92574.1
GCA_000002655.1-Fun_CM000171.1_i000_004132	-	423	Mokosh_TypeI_MkoA	-	1112	False	False	6.5e-20	83.9	0.0	False	False	EAL92528.1
GCA_000002655.1-Fun_CM000171.1_i000_004186	-	1617	Mokosh_TypeI_MkoA	-	1112	False	False	1.2e-20	86.3	0.0	False	False	EAL92473.1
GCA_000002655.1-Fun_CM000171.1_i000_004338	-	839	Mokosh_TypeI_MkoA	-	1112	False	False	2.3e-23	95.3	0.0	False	False	EAL92316.1
GCA_000002655.1-Fun_CM000171.1_i000_004389	-	729	Mokosh_TypeI_MkoA	-	1112	False	False	1.8e-14	65.9	0.0	False	False	EAL92263.1
GCA_000002655.1-Fun_CM000171.1_i000_004464	-	382	Mokosh_TypeI_MkoA	-	1112	False	False	3.1e-16	71.7	0.0	False	False	EAL92187.1
GCA_000002655.1-Fun_CM000172.1_i000_004789	-	583	Mokosh_TypeI_MkoA	-	1112	False	False	5.3e-10	51.1	0.0	False	False	EAL84462.1
GCA_000002655.1-Fun_CM000172.1_i000_004865	-	894	Mokosh_TypeI_MkoA	-	1112	False	False	3.8e-13	61.5	0.0	False	False	EAL84534.1
GCA_000002655.1-Fun_CM000172.1_i000_004914	-	1418	Mokosh_TypeI_MkoA	-	1112	False	False	3e-46	171.1	0.0	False	False	EAL84582.1
GCA_000002655.1-Fun_CM000172.1_i000_004998	-	921	Mokosh_TypeI_MkoA	-	1112	False	False	2.6e-12	58.7	0.0	False	False	EAL90171.1
GCA_000002655.1-Fun_CM000172.1_i000_005052	-	1367	Mokosh_TypeI_MkoA	-	1112	False	False	2.1e-18	78.9	0.3	False	False	EAL90113.1
GCA_000002655.1-Fun_CM000172.1_i000_005269	-	690	Mokosh_TypeI_MkoA	-	1112	False	False	2.9e-16	71.8	0.0	False	False	EAL89894.1
GCA_000002655.1-Fun_CM000172.1_i000_005281	-	973	Mokosh_TypeI_MkoA	-	1112	False	False	6.5e-16	70.7	0.0	False	False	EAL89882.1
GCA_000002655.1-Fun_CM000172.1_i000_005547	-	645	Mokosh_TypeI_MkoA	-	1112	False	False	4.5e-15	67.9	0.0	False	False	EAL89603.1
GCA_000002655.1-Fun_CM000172.1_i000_005577	-	1657	Mokosh_TypeI_MkoA	-	1112	False	False	2.4e-62	224.4	0.1	False	False	EAL89572.2
GCA_000002655.1-Fun_CM000172.1_i000_005716	-	424	Mokosh_TypeI_MkoA	-	1112	False	False	1.1e-17	76.5	0.0	False	False	EAL89421.1
GCA_000002655.1-Fun_CM000172.1_i000_005812	-	423	Mokosh_TypeI_MkoA	-	1112	False	False	1.0000000000000001e-24	99.8	0.0	False	False	EAL89321.1
GCA_000002655.1-Fun_CM000173.1_i000_006032	-	518	Mokosh_TypeI_MkoA	-	1112	False	False	2.0000000000000002e-24	98.8	0.0	False	False	EAL86082.1
GCA_000002655.1-Fun_CM000173.1_i000_006124	-	1092	Mokosh_TypeI_MkoA	-	1112	False	False	6.9e-19	80.5	0.0	False	False	EAL85989.1
GCA_000002655.1-Fun_CM000173.1_i000_006201	-	875	Mokosh_TypeI_MkoA	-	1112	False	False	6.1e-05	34.3	0.0	False	False	EAL85911.1
GCA_000002655.1-Fun_CM000173.1_i000_006218	-	389	Mokosh_TypeI_MkoA	-	1112	False	False	2.2e-22	92.1	0.0	False	False	EAL85893.1
GCA_000002655.1-Fun_CM000173.1_i000_006260	-	580	Mokosh_TypeI_MkoA	-	1112	False	False	1.3e-17	76.3	0.0	False	False	EAL92041.1
GCA_000002655.1-Fun_CM000173.1_i000_006282	-	415	Mokosh_TypeI_MkoA	-	1112	False	False	1.7e-05	36.2	0.0	False	False	EAL92019.1
GCA_000002655.1-Fun_CM000173.1_i000_006296	-	836	Mokosh_TypeI_MkoA	-	1112	False	False	7e-20	83.8	0.1	False	False	EAL92004.1
GCA_000002655.1-Fun_CM000173.1_i000_006302	-	544	Mokosh_TypeI_MkoA	-	1112	False	False	4.7e-15	67.8	0.0	False	False	EAL91998.1
GCA_000002655.1-Fun_CM000173.1_i000_006304	-	687	Mokosh_TypeI_MkoA	-	1112	False	False	9.2e-23	93.3	0.0	False	False	EAL91996.1
GCA_000002655.1-Fun_CM000173.1_i000_006345	-	973	Mokosh_TypeI_MkoA	-	1112	False	False	1.0999999999999999e-25	103.0	0.0	False	False	EAL91953.2
GCA_000002655.1-Fun_CM000173.1_i000_006350	-	646	Mokosh_TypeI_MkoA	-	1112	False	False	5.8999999999999995e-24	97.3	0.0	False	False	EAL91948.1
GCA_000002655.1-Fun_CM000173.1_i000_006379	-	1592	Mokosh_TypeI_MkoA	-	1112	False	False	5.900000000000001e-38	143.6	3.6	False	False	EAL91920.1
GCA_000002655.1-Fun_CM000173.1_i000_006491	-	669	Mokosh_TypeI_MkoA	-	1112	False	False	3.9e-13	61.4	0.0	False	False	EAL91803.1
GCA_000002655.1-Fun_CM000173.1_i000_006543	-	618	Mokosh_TypeI_MkoA	-	1112	False	False	1e-13	63.4	0.0	False	False	EAL91751.1
GCA_000002655.1-Fun_CM000173.1_i000_006552	-	396	Mokosh_TypeI_MkoA	-	1112	False	False	2.6e-18	78.6	0.0	False	False	EAL91742.1
GCA_000002655.1-Fun_CM000173.1_i000_006604	-	1007	Mokosh_TypeI_MkoA	-	1112	False	False	9.1e-50	182.8	0.0	False	False	EAL91690.1
GCA_000002655.1-Fun_CM000173.1_i000_006605	-	378	Mokosh_TypeI_MkoA	-	1112	False	False	2e-18	78.9	0.0	False	False	EAL91689.2
GCA_000002655.1-Fun_CM000173.1_i000_006830	-	817	Mokosh_TypeI_MkoA	-	1112	False	False	9.2e-14	63.5	0.0	False	False	EAL91460.1
GCA_000002655.1-Fun_CM000173.1_i000_006860	-	825	Mokosh_TypeI_MkoA	-	1112	False	False	2.5e-12	58.8	0.0	False	False	EAL91429.1
GCA_000002655.1-Fun_CM000173.1_i000_006873	-	1106	Mokosh_TypeI_MkoA	-	1112	False	False	2.1e-20	85.5	0.3	False	False	EAL91416.1
GCA_000002655.1-Fun_CM000174.1_i000_007266	-	2076	Mokosh_TypeI_MkoA	-	1112	False	False	1.2e-73	261.8	0.0	False	False	EAL85833.1
GCA_000002655.1-Fun_CM000174.1_i000_007290	-	1269	Mokosh_TypeI_MkoA	-	1112	False	False	1.8e-20	85.7	0.0	False	False	EAL85809.1
GCA_000002655.1-Fun_CM000174.1_i000_007327	-	700	Mokosh_TypeI_MkoA	-	1112	False	False	1.3e-19	82.9	2.5	False	False	EAL85772.1
GCA_000002655.1-Fun_CM000174.1_i000_007345	-	644	Mokosh_TypeI_MkoA	-	1112	False	False	2.5e-16	72.0	0.0	False	False	EAL85755.1
GCA_000002655.1-Fun_CM000174.1_i000_007384	-	1281	Mokosh_TypeI_MkoA	-	1112	False	False	4.1e-11	54.8	0.0	False	False	EAL85713.2
GCA_000002655.1-Fun_CM000174.1_i000_007568	-	412	Mokosh_TypeI_MkoA	-	1112	False	False	6.9e-20	83.8	0.0	False	False	EAL85527.1
GCA_000002655.1-Fun_CM000174.1_i000_007636	-	890	Mokosh_TypeI_MkoA	-	1112	False	False	2.1e-17	75.6	0.0	False	False	EAL88527.1
GCA_000002655.1-Fun_CM000174.1_i000_007651	-	523	Mokosh_TypeI_MkoA	-	1112	False	False	3e-05	35.3	0.0	False	False	EAL88542.1
GCA_000002655.1-Fun_CM000174.1_i000_007761	-	323	Mokosh_TypeI_MkoA	-	1112	False	False	8e-22	90.2	0.0	False	False	EAL88651.1
GCA_000002655.1-Fun_CM000174.1_i000_007819	-	973	Mokosh_TypeI_MkoA	-	1112	False	False	4.8e-09	47.9	0.0	False	False	EAL88710.1
GCA_000002655.1-Fun_CM000174.1_i000_007883	-	567	Mokosh_TypeI_MkoA	-	1112	False	False	6.400000000000001e-23	93.9	0.0	False	False	EAL88773.1
GCA_000002655.1-Fun_CM000174.1_i000_008068	-	1637	Mokosh_TypeI_MkoA	-	1112	False	False	2.6e-10	52.1	0.0	False	False	EAL88965.1
GCA_000002655.1-Fun_CM000174.1_i000_008222	-	353	Mokosh_TypeI_MkoA	-	1112	False	False	1.3e-15	69.6	0.0	False	False	EAL89122.1
GCA_000002655.1-Fun_CM000174.1_i000_008253	-	514	Mokosh_TypeI_MkoA	-	1112	False	False	5.9e-15	67.5	0.0	False	False	EAL89155.1
GCA_000002655.1-Fun_CM000175.1_i000_008440	-	1334	Mokosh_TypeI_MkoA	-	1112	False	False	2.1999999999999997e-25	102.0	0.0	False	False	EAL84839.2
GCA_000002655.1-Fun_CM000175.1_i000_008649	-	404	Mokosh_TypeI_MkoA	-	1112	False	False	3.6e-21	88.1	0.0	False	False	EAL87098.1
GCA_000002655.1-Fun_CM000175.1_i000_008652	-	409	Mokosh_TypeI_MkoA	-	1112	False	False	1.9e-26	105.5	0.0	False	False	EAL87095.1
GCA_000002655.1-Fun_CM000175.1_i000_008709	-	688	Mokosh_TypeI_MkoA	-	1112	False	False	1.7e-20	85.8	0.0	False	False	EAL87038.1
GCA_000002655.1-Fun_CM000175.1_i000_008730	-	389	Mokosh_TypeI_MkoA	-	1112	False	False	9.7e-18	76.7	0.0	False	False	EAL87017.1
GCA_000002655.1-Fun_CM000176.1_i000_009371	-	426	Mokosh_TypeI_MkoA	-	1112	False	False	3.3e-13	61.7	0.0	False	False	EAL85235.1
GCA_000002655.1-Fun_CM000176.1_i000_009384	-	336	Mokosh_TypeI_MkoA	-	1112	False	False	3.5e-19	81.5	0.0	False	False	EAL85249.1
GCA_000002655.1-Fun_CM000176.1_i000_009466	-	1119	Mokosh_TypeI_MkoA	-	1112	False	False	1.1e-19	83.1	0.0	False	False	EAL85331.1
GCA_000002655.1-Fun_CM000176.1_i000_009497	-	472	Mokosh_TypeI_MkoA	-	1112	False	False	0.00021	32.5	0.0	False	False	EAL85362.2
GCA_000002715.1-Fun_DS026990.1_i000_008840	-	345	Mokosh_TypeI_MkoA	-	1112	False	False	0.0003	32.0	0.0	False	False	EAW15093.1
GCA_000002715.1-Fun_DS026990.1_i000_008897	-	425	Mokosh_TypeI_MkoA	-	1112	False	False	1.4e-12	59.6	0.0	False	False	EAW15150.1
GCA_000002715.1-Fun_DS026990.1_i000_008911	-	336	Mokosh_TypeI_MkoA	-	1112	False	False	9e-20	83.4	0.0	False	False	EAW15164.1
GCA_000002715.1-Fun_DS026990.1_i000_008995	-	1131	Mokosh_TypeI_MkoA	-	1112	False	False	6.8e-19	80.5	0.0	False	False	EAW15248.1
GCA_000002715.1-Fun_DS026990.1_i000_009075	-	382	Mokosh_TypeI_MkoA	-	1112	False	False	7.4e-06	37.4	0.0	False	False	EAW15328.1
GCA_000002715.1-Fun_DS027004.1_i000_008441	-	331	Mokosh_TypeI_MkoA	-	1112	False	False	1.5000000000000002e-22	92.7	0.0	False	False	EAW14694.1
GCA_000002715.1-Fun_DS027004.1_i000_008535	-	1072	Mokosh_TypeI_MkoA	-	1112	False	False	1.9e-17	75.7	0.0	False	False	EAW14788.1
GCA_000002715.1-Fun_DS027004.1_i000_008638	-	596	Mokosh_TypeI_MkoA	-	1112	False	False	6.8e-24	97.1	0.0	False	False	EAW14891.1
GCA_000002715.1-Fun_DS027045.1_i000_007597	-	476	Mokosh_TypeI_MkoA	-	1112	False	False	2.3e-16	72.2	0.9	False	False	EAW13850.1
GCA_000002715.1-Fun_DS027045.1_i000_007679	-	637	Mokosh_TypeI_MkoA	-	1112	False	False	7.100000000000001e-22	90.4	0.0	False	False	EAW13932.1
GCA_000002715.1-Fun_DS027045.1_i000_007782	-	897	Mokosh_TypeI_MkoA	-	1112	False	False	4.6e-05	34.7	0.0	False	False	EAW14035.1
GCA_000002715.1-Fun_DS027045.1_i000_007822	-	409	Mokosh_TypeI_MkoA	-	1112	False	False	1e-22	93.2	0.0	False	False	EAW14075.1
GCA_000002715.1-Fun_DS027045.1_i000_007910	-	785	Mokosh_TypeI_MkoA	-	1112	False	False	1.7e-11	56.0	0.0	False	False	EAW14163.1
GCA_000002715.1-Fun_DS027045.1_i000_007961	-	2064	Mokosh_TypeI_MkoA	-	1112	False	False	2.4e-15	68.8	0.0	False	False	EAW14214.1
GCA_000002715.1-Fun_DS027045.1_i000_007970	-	1026	Mokosh_TypeI_MkoA	-	1112	False	False	3.0999999999999997e-24	98.2	0.0	False	False	EAW14223.1
GCA_000002715.1-Fun_DS027045.1_i000_007999	-	599	Mokosh_TypeI_MkoA	-	1112	False	False	1.3e-06	39.9	0.0	False	False	EAW14252.1
GCA_000002715.1-Fun_DS027045.1_i000_008052	-	642	Mokosh_TypeI_MkoA	-	1112	False	False	2.5e-17	75.3	0.0	False	False	EAW14305.1
GCA_000002715.1-Fun_DS027045.1_i000_008106	-	437	Mokosh_TypeI_MkoA	-	1112	False	False	3.9000000000000004e-27	107.8	0.0	False	False	EAW14359.1
GCA_000002715.1-Fun_DS027045.1_i000_008108	-	887	Mokosh_TypeI_MkoA	-	1112	False	False	1.6e-18	79.3	0.0	False	False	EAW14361.1
GCA_000002715.1-Fun_DS027045.1_i000_008261	-	781	Mokosh_TypeI_MkoA	-	1112	False	False	1.2e-13	63.1	0.1	False	False	EAW14514.1
GCA_000002715.1-Fun_DS027045.1_i000_008323	-	2325	Mokosh_TypeI_MkoA	-	1112	False	False	3e-61	220.8	2.2	False	False	EAW14576.1
GCA_000002715.1-Fun_DS027048.1_i000_007104	-	1421	Mokosh_TypeI_MkoA	-	1112	False	False	5.000000000000001e-49	180.3	0.0	False	False	EAW13357.1
GCA_000002715.1-Fun_DS027048.1_i000_007159	-	895	Mokosh_TypeI_MkoA	-	1112	False	False	3.5e-13	61.6	0.0	False	False	EAW13412.1
GCA_000002715.1-Fun_DS027048.1_i000_007184	-	428	Mokosh_TypeI_MkoA	-	1112	False	False	7.8e-05	34.0	0.0	False	False	EAW13437.1
GCA_000002715.1-Fun_DS027048.1_i000_007247	-	582	Mokosh_TypeI_MkoA	-	1112	False	False	5.7e-10	51.0	0.0	False	False	EAW13500.1
GCA_000002715.1-Fun_DS027049.1_i000_006208	-	552	Mokosh_TypeI_MkoA	-	1112	False	False	7.4e-20	83.7	0.0	False	False	EAW12461.1
GCA_000002715.1-Fun_DS027049.1_i000_006243	-	841	Mokosh_TypeI_MkoA	-	1112	False	False	2.1e-19	82.2	0.3	False	False	EAW12496.1
GCA_000002715.1-Fun_DS027049.1_i000_006250	-	480	Mokosh_TypeI_MkoA	-	1112	False	False	2.2e-16	72.2	0.0	False	False	EAW12503.1
GCA_000002715.1-Fun_DS027049.1_i000_006253	-	788	Mokosh_TypeI_MkoA	-	1112	False	False	9.7e-21	86.6	0.0	False	False	EAW12506.1
GCA_000002715.1-Fun_DS027049.1_i000_006299	-	900	Mokosh_TypeI_MkoA	-	1112	False	False	6.6e-25	100.4	0.0	False	False	EAW12552.1
GCA_000002715.1-Fun_DS027049.1_i000_006304	-	646	Mokosh_TypeI_MkoA	-	1112	False	False	1.1e-22	93.0	0.0	False	False	EAW12557.1
GCA_000002715.1-Fun_DS027049.1_i000_006330	-	1593	Mokosh_TypeI_MkoA	-	1112	False	False	6.7e-37	140.1	5.1	False	False	EAW12583.1
GCA_000002715.1-Fun_DS027049.1_i000_006347	-	223	Mokosh_TypeI_MkoA	-	1112	False	False	2.7e-07	42.1	0.0	False	False	EAW12600.1
GCA_000002715.1-Fun_DS027049.1_i000_006465	-	380	Mokosh_TypeI_MkoA	-	1112	False	False	5.3e-19	80.9	0.0	False	False	EAW12718.1
GCA_000002715.1-Fun_DS027049.1_i000_006466	-	1125	Mokosh_TypeI_MkoA	-	1112	False	False	1.1e-50	185.8	0.0	False	False	EAW12719.1
GCA_000002715.1-Fun_DS027049.1_i000_006515	-	396	Mokosh_TypeI_MkoA	-	1112	False	False	1.2e-15	69.8	0.0	False	False	EAW12768.1
GCA_000002715.1-Fun_DS027049.1_i000_006524	-	605	Mokosh_TypeI_MkoA	-	1112	False	False	2.2e-14	65.6	0.0	False	False	EAW12777.1
GCA_000002715.1-Fun_DS027049.1_i000_006575	-	620	Mokosh_TypeI_MkoA	-	1112	False	False	1.2e-17	76.5	0.0	False	False	EAW12828.1
GCA_000002715.1-Fun_DS027049.1_i000_006769	-	640	Mokosh_TypeI_MkoA	-	1112	False	False	9.9e-16	70.0	0.0	False	False	EAW13022.1
GCA_000002715.1-Fun_DS027049.1_i000_006798	-	828	Mokosh_TypeI_MkoA	-	1112	False	False	9.2e-11	53.6	0.0	False	False	EAW13051.1
GCA_000002715.1-Fun_DS027049.1_i000_006808	-	1112	Mokosh_TypeI_MkoA	-	1112	False	False	4.9e-20	84.3	0.0	False	False	EAW13061.1
GCA_000002715.1-Fun_DS027049.1_i000_007051	-	300	Mokosh_TypeI_MkoA	-	1112	False	False	2.9e-11	55.3	0.0	False	False	EAW13304.1
GCA_000002715.1-Fun_DS027049.1_i000_007053	-	409	Mokosh_TypeI_MkoA	-	1112	False	False	2.7e-05	35.5	0.0	False	False	EAW13306.1
GCA_000002715.1-Fun_DS027050.1_i000_006003	-	419	Mokosh_TypeI_MkoA	-	1112	False	False	4.5e-07	41.4	0.0	False	False	EAW12256.1
GCA_000002715.1-Fun_DS027051.1_i000_005533	-	404	Mokosh_TypeI_MkoA	-	1112	False	False	5.4e-20	84.2	0.0	False	False	EAW11786.1
GCA_000002715.1-Fun_DS027051.1_i000_005536	-	647	Mokosh_TypeI_MkoA	-	1112	False	False	1.5999999999999999e-29	115.7	0.0	False	False	EAW11789.1
GCA_000002715.1-Fun_DS027051.1_i000_005594	-	687	Mokosh_TypeI_MkoA	-	1112	False	False	2.1e-20	85.5	0.0	False	False	EAW11847.1
GCA_000002715.1-Fun_DS027051.1_i000_005615	-	390	Mokosh_TypeI_MkoA	-	1112	False	False	1.8e-14	65.8	0.0	False	False	EAW11868.1
GCA_000002715.1-Fun_DS027052.1_i000_004908	-	889	Mokosh_TypeI_MkoA	-	1112	False	False	2.4e-17	75.4	0.2	False	False	EAW11161.1
GCA_000002715.1-Fun_DS027052.1_i000_004923	-	446	Mokosh_TypeI_MkoA	-	1112	False	False	2.8e-05	35.4	0.0	False	False	EAW11176.1
GCA_000002715.1-Fun_DS027052.1_i000_004999	-	1845	Mokosh_TypeI_MkoA	-	1112	False	False	1.1e-64	232.1	1.8	False	False	EAW11252.1
GCA_000002715.1-Fun_DS027052.1_i000_005051	-	827	Mokosh_TypeI_MkoA	-	1112	False	False	2.4e-22	92.0	0.6	False	False	EAW11304.1
GCA_000002715.1-Fun_DS027052.1_i000_005152	-	630	Mokosh_TypeI_MkoA	-	1112	False	False	7.1e-20	83.8	0.0	False	False	EAW11405.1
GCA_000002715.1-Fun_DS027052.1_i000_005198	-	365	Mokosh_TypeI_MkoA	-	1112	False	False	2.7e-09	48.7	0.0	False	False	EAW11451.1
GCA_000002715.1-Fun_DS027052.1_i000_005245	-	993	Mokosh_TypeI_MkoA	-	1112	False	False	1.1e-16	73.2	0.0	False	False	EAW11498.1
GCA_000002715.1-Fun_DS027052.1_i000_005276	-	401	Mokosh_TypeI_MkoA	-	1112	False	False	1.1e-06	40.1	0.0	False	False	EAW11529.1
GCA_000002715.1-Fun_DS027052.1_i000_005369	-	792	Mokosh_TypeI_MkoA	-	1112	False	False	3e-25	101.6	0.0	False	False	EAW11622.1
GCA_000002715.1-Fun_DS027052.1_i000_005389	-	1346	Mokosh_TypeI_MkoA	-	1112	False	False	1.5e-14	66.1	0.0	False	False	EAW11642.1
GCA_000002715.1-Fun_DS027052.1_i000_005487	-	760	Mokosh_TypeI_MkoA	-	1112	False	False	5.9e-84	296.0	0.0	False	False	EAW11740.1
GCA_000002715.1-Fun_DS027054.1_i000_003829	-	924	Mokosh_TypeI_MkoA	-	1112	False	False	2.9e-11	55.3	0.0	False	False	EAW10082.1
GCA_000002715.1-Fun_DS027054.1_i000_003880	-	1343	Mokosh_TypeI_MkoA	-	1112	False	False	9e-22	90.0	0.1	False	False	EAW10133.1
GCA_000002715.1-Fun_DS027054.1_i000_004107	-	684	Mokosh_TypeI_MkoA	-	1112	False	False	9e-17	73.5	0.0	False	False	EAW10360.1
GCA_000002715.1-Fun_DS027054.1_i000_004118	-	928	Mokosh_TypeI_MkoA	-	1112	False	False	2.2e-15	68.9	0.0	False	False	EAW10371.1
GCA_000002715.1-Fun_DS027054.1_i000_004368	-	634	Mokosh_TypeI_MkoA	-	1112	False	False	8.3e-15	67.0	0.0	False	False	EAW10621.1
GCA_000002715.1-Fun_DS027054.1_i000_004395	-	303	Mokosh_TypeI_MkoA	-	1112	False	False	0.00029	32.1	0.0	False	False	EAW10648.1
GCA_000002715.1-Fun_DS027054.1_i000_004397	-	1679	Mokosh_TypeI_MkoA	-	1112	False	False	3.5e-63	227.2	0.3	False	False	EAW10650.1
GCA_000002715.1-Fun_DS027054.1_i000_004541	-	422	Mokosh_TypeI_MkoA	-	1112	False	False	1.1e-17	76.5	0.0	False	False	EAW10794.1
GCA_000002715.1-Fun_DS027054.1_i000_004606	-	359	Mokosh_TypeI_MkoA	-	1112	False	False	1.6e-09	49.5	0.1	False	False	EAW10859.1
GCA_000002715.1-Fun_DS027056.1_i000_002899	-	486	Mokosh_TypeI_MkoA	-	1112	False	False	8e-05	33.9	0.0	False	False	EAW09152.1
GCA_000002715.1-Fun_DS027056.1_i000_002931	-	535	Mokosh_TypeI_MkoA	-	1112	False	False	1.2e-15	69.8	0.0	False	False	EAW09184.1
GCA_000002715.1-Fun_DS027056.1_i000_003150	-	819	Mokosh_TypeI_MkoA	-	1112	False	False	6.4e-14	64.0	0.0	False	False	EAW09403.1
GCA_000002715.1-Fun_DS027056.1_i000_003211	-	408	Mokosh_TypeI_MkoA	-	1112	False	False	7.1e-07	40.7	0.0	False	False	EAW09464.1
GCA_000002715.1-Fun_DS027056.1_i000_003272	-	393	Mokosh_TypeI_MkoA	-	1112	False	False	6.1e-26	103.8	0.0	False	False	EAW09525.1
GCA_000002715.1-Fun_DS027056.1_i000_003330	-	599	Mokosh_TypeI_MkoA	-	1112	False	False	1.6e-18	79.3	0.0	False	False	EAW09583.1
GCA_000002715.1-Fun_DS027056.1_i000_003378	-	800	Mokosh_TypeI_MkoA	-	1112	False	False	1.9e-11	55.9	0.0	False	False	EAW09631.1
GCA_000002715.1-Fun_DS027056.1_i000_003379	-	420	Mokosh_TypeI_MkoA	-	1112	False	False	7.3e-20	83.7	0.0	False	False	EAW09632.1
GCA_000002715.1-Fun_DS027056.1_i000_003432	-	1606	Mokosh_TypeI_MkoA	-	1112	False	False	1.2e-21	89.6	0.0	False	False	EAW09685.1
GCA_000002715.1-Fun_DS027056.1_i000_003513	-	369	Mokosh_TypeI_MkoA	-	1112	False	False	7.3e-07	40.7	0.0	False	False	EAW09766.1
GCA_000002715.1-Fun_DS027056.1_i000_003569	-	2333	Mokosh_TypeI_MkoA	-	1112	False	False	0.00011	33.4	0.0	False	False	EAW09822.1
GCA_000002715.1-Fun_DS027056.1_i000_003581	-	832	Mokosh_TypeI_MkoA	-	1112	False	False	2.4e-23	95.3	0.0	False	False	EAW09834.1
GCA_000002715.1-Fun_DS027056.1_i000_003623	-	719	Mokosh_TypeI_MkoA	-	1112	False	False	5.6e-12	57.6	0.0	False	False	EAW09876.1
GCA_000002715.1-Fun_DS027056.1_i000_003667	-	440	Mokosh_TypeI_MkoA	-	1112	False	False	3.3e-18	78.2	0.0	False	False	EAW09920.1
GCA_000002715.1-Fun_DS027056.1_i000_003703	-	277	Mokosh_TypeI_MkoA	-	1112	False	False	7.2e-05	34.1	0.0	False	False	EAW09956.1
GCA_000002715.1-Fun_DS027056.1_i000_003750	-	389	Mokosh_TypeI_MkoA	-	1112	False	False	1.3e-10	53.1	0.0	False	False	EAW10003.1
GCA_000002715.1-Fun_DS027057.1_i000_002827	-	408	Mokosh_TypeI_MkoA	-	1112	False	False	7.9e-06	37.2	0.0	False	False	EAW09080.1
GCA_000002715.1-Fun_DS027057.1_i000_002876	-	365	Mokosh_TypeI_MkoA	-	1112	False	False	3.3e-08	45.1	0.0	False	False	EAW09129.1
GCA_000002715.1-Fun_DS027058.1_i000_002356	-	394	Mokosh_TypeI_MkoA	-	1112	False	False	9.4e-20	83.4	0.0	False	False	EAW08609.1
GCA_000002715.1-Fun_DS027058.1_i000_002527	-	1213	Mokosh_TypeI_MkoA	-	1112	False	False	9.2e-14	63.5	0.0	False	False	EAW08780.1
GCA_000002715.1-Fun_DS027058.1_i000_002565	-	659	Mokosh_TypeI_MkoA	-	1112	False	False	3.1e-16	71.7	0.0	False	False	EAW08818.1
GCA_000002715.1-Fun_DS027058.1_i000_002588	-	698	Mokosh_TypeI_MkoA	-	1112	False	False	6e-18	77.4	3.9	False	False	EAW08841.1
GCA_000002715.1-Fun_DS027058.1_i000_002622	-	1263	Mokosh_TypeI_MkoA	-	1112	False	False	5.2e-19	80.9	1.2	False	False	EAW08875.1
GCA_000002715.1-Fun_DS027058.1_i000_002653	-	2137	Mokosh_TypeI_MkoA	-	1112	False	False	1.3e-75	268.4	0.1	False	False	EAW08906.1
GCA_000002715.1-Fun_DS027059.1_i000_000913	-	667	Mokosh_TypeI_MkoA	-	1112	False	False	4.2e-10	51.4	0.0	False	False	EAW07166.1
GCA_000002715.1-Fun_DS027059.1_i000_000981	-	656	Mokosh_TypeI_MkoA	-	1112	False	False	3.7e-14	64.8	0.0	False	False	EAW07234.1
GCA_000002715.1-Fun_DS027059.1_i000_001096	-	1170	Mokosh_TypeI_MkoA	-	1112	False	False	7.5e-21	87.0	0.0	False	False	EAW07349.1
GCA_000002715.1-Fun_DS027059.1_i000_001215	-	412	Mokosh_TypeI_MkoA	-	1112	False	False	3.7e-13	61.5	0.0	False	False	EAW07468.1
GCA_000002715.1-Fun_DS027059.1_i000_001274	-	1079	Mokosh_TypeI_MkoA	-	1112	False	False	1e-83	295.2	0.0	False	False	EAW07527.1
GCA_000002715.1-Fun_DS027059.1_i000_001285	-	365	Mokosh_TypeI_MkoA	-	1112	False	False	1.2e-23	96.2	0.0	False	False	EAW07538.1
GCA_000002715.1-Fun_DS027059.1_i000_001479	-	1074	Mokosh_TypeI_MkoA	-	1112	False	False	2.5999999999999996e-24	98.4	0.0	False	False	EAW07732.1
GCA_000002715.1-Fun_DS027059.1_i000_001488	-	1369	Mokosh_TypeI_MkoA	-	1112	False	False	1.9e-21	89.0	0.0	False	False	EAW07741.1
GCA_000002715.1-Fun_DS027059.1_i000_001618	-	782	Mokosh_TypeI_MkoA	-	1112	False	False	4e-07	41.6	0.0	False	False	EAW07871.1
GCA_000002715.1-Fun_DS027059.1_i000_001788	-	1226	Mokosh_TypeI_MkoA	-	1112	False	False	1.9e-18	79.0	0.7	False	False	EAW08041.1
GCA_000002715.1-Fun_DS027059.1_i000_001841	-	938	Mokosh_TypeI_MkoA	-	1112	False	False	1.2e-18	79.7	0.1	False	False	EAW08094.1
GCA_000002715.1-Fun_DS027059.1_i000_001889	-	1014	Mokosh_TypeI_MkoA	-	1112	False	False	1.8e-15	69.2	0.0	False	False	EAW08142.1
GCA_000002715.1-Fun_DS027059.1_i000_001895	-	506	Mokosh_TypeI_MkoA	-	1112	False	False	1.1e-16	73.2	0.0	False	False	EAW08148.1
GCA_000002715.1-Fun_DS027059.1_i000_002291	-	1147	Mokosh_TypeI_MkoA	-	1112	False	False	1.3e-13	63.0	0.0	False	False	EAW08544.1
GCA_000002715.1-Fun_DS027060.1_i000_000019	-	396	Mokosh_TypeI_MkoA	-	1112	False	False	9.200000000000001e-30	116.5	0.0	False	False	EAW06272.1
GCA_000002715.1-Fun_DS027060.1_i000_000033	-	1077	Mokosh_TypeI_MkoA	-	1112	False	False	9.5e-15	66.8	0.0	False	False	EAW06286.1
GCA_000002715.1-Fun_DS027060.1_i000_000321	-	323	Mokosh_TypeI_MkoA	-	1112	False	False	5.300000000000001e-22	90.8	0.0	False	False	EAW06574.1
GCA_000002715.1-Fun_DS027060.1_i000_000368	-	565	Mokosh_TypeI_MkoA	-	1112	False	False	7.5e-23	93.6	0.0	False	False	EAW06621.1
GCA_000002715.1-Fun_DS027060.1_i000_000434	-	965	Mokosh_TypeI_MkoA	-	1112	False	False	8.9e-10	50.3	0.0	False	False	EAW06687.1
GCA_000002715.1-Fun_DS027060.1_i000_000440	-	432	Mokosh_TypeI_MkoA	-	1112	False	False	3.1e-09	48.5	0.0	False	False	EAW06693.1
GCA_000002715.1-Fun_DS027060.1_i000_000443	-	94	Mokosh_TypeI_MkoA	-	1112	False	False	6.9e-05	34.1	0.0	False	False	EAW06696.1
GCA_000002715.1-Fun_DS027060.1_i000_000537	-	1610	Mokosh_TypeI_MkoA	-	1112	False	False	3.8e-10	51.5	0.0	False	False	EAW06790.1
GCA_000002715.1-Fun_DS027060.1_i000_000656	-	353	Mokosh_TypeI_MkoA	-	1112	False	False	1.6e-15	69.4	0.0	False	False	EAW06909.1
GCA_000002715.1-Fun_DS027060.1_i000_000689	-	535	Mokosh_TypeI_MkoA	-	1112	False	False	4.4e-15	67.9	0.0	False	False	EAW06942.1
GCA_000002715.1-Fun_DS027060.1_i000_000818	-	445	Mokosh_TypeI_MkoA	-	1112	False	False	4.9e-05	34.6	0.0	False	False	EAW07071.1
GCA_000002725.2-Pro_FR796398.1_i000_000115	-	530	Mokosh_TypeI_MkoA	-	1112	False	False	1e-18	79.9	0.0	False	False	CBZ11919.1
GCA_000002725.2-Pro_FR796398.1_i000_000122	-	381	Mokosh_TypeI_MkoA	-	1112	False	False	3.5e-15	68.2	0.0	False	False	CBZ11926.1
GCA_000002725.2-Pro_FR796398.1_i000_000142	-	1424	Mokosh_TypeI_MkoA	-	1112	False	False	1.6e-16	72.7	0.0	False	False	CBZ11947.1
GCA_000002725.2-Pro_FR796399.1_i000_000179	-	379	Mokosh_TypeI_MkoA	-	1112	False	False	2.2e-16	72.2	0.0	False	False	CBZ11984.1
GCA_000002725.2-Pro_FR796399.1_i000_000191	-	1527	Mokosh_TypeI_MkoA	-	1112	False	False	5.6e-08	44.4	0.0	False	False	CBZ11997.1
GCA_000002725.2-Pro_FR796399.1_i000_000234	-	3112	Mokosh_TypeI_MkoA	-	1112	False	False	4.5e-13	61.3	0.0	False	False	CBZ12040.1
GCA_000002725.2-Pro_FR796400.1_i000_000300	-	1367	Mokosh_TypeI_MkoA	-	1112	False	False	3.2e-14	65.1	0.1	False	False	CAC22695.1
GCA_000002725.2-Pro_FR796400.1_i000_000379	-	368	Mokosh_TypeI_MkoA	-	1112	False	False	2.7e-06	38.8	0.0	False	False	CAC22665.1
GCA_000002725.2-Pro_FR796401.1_i000_000394	-	432	Mokosh_TypeI_MkoA	-	1112	False	False	7.9e-17	73.7	0.0	False	False	CAJ01929.1
GCA_000002725.2-Pro_FR796401.1_i000_000421	-	719	Mokosh_TypeI_MkoA	-	1112	False	False	3.1e-20	84.9	0.0	False	False	CAJ01959.1
GCA_000002725.2-Pro_FR796401.1_i000_000437	-	319	Mokosh_TypeI_MkoA	-	1112	False	False	3.4e-26	104.7	0.0	False	False	CAJ01975.1
GCA_000002725.2-Pro_FR796402.1_i000_000570	-	3142	Mokosh_TypeI_MkoA	-	1112	False	False	3.1e-14	65.1	0.0	False	False	CAJ02109.1
GCA_000002725.2-Pro_FR796402.1_i000_000626	-	455	Mokosh_TypeI_MkoA	-	1112	False	False	8.3e-17	73.6	0.0	False	False	CAJ02165.1
GCA_000002725.2-Pro_FR796403.1_i000_000656	-	847	Mokosh_TypeI_MkoA	-	1112	False	False	2.8e-25	101.7	0.8	False	False	CAJ06975.1
GCA_000002725.2-Pro_FR796403.1_i000_000657	-	1064	Mokosh_TypeI_MkoA	-	1112	False	False	1.1e-16	73.3	0.0	False	False	CAJ06976.1
GCA_000002725.2-Pro_FR796403.1_i000_000665	-	1873	Mokosh_TypeI_MkoA	-	1112	False	False	0.00031	32.0	0.0	False	False	CAJ06984.1
GCA_000002725.2-Pro_FR796403.1_i000_000712	-	1688	Mokosh_TypeI_MkoA	-	1112	False	False	8.5e-05	33.8	0.0	False	False	CAJ07031.1
GCA_000002725.2-Pro_FR796403.1_i000_000735	-	1356	Mokosh_TypeI_MkoA	-	1112	False	False	6.7e-17	73.9	0.0	False	False	CAJ07054.2
GCA_000002725.2-Pro_FR796403.1_i000_000737	-	296	Mokosh_TypeI_MkoA	-	1112	False	False	1.1000000000000002e-28	112.9	0.0	False	False	CAJ07056.1
GCA_000002725.2-Pro_FR796404.1_i000_000819	-	1631	Mokosh_TypeI_MkoA	-	1112	False	False	6.9e-07	40.8	0.0	False	False	CAJ02232.1
GCA_000002725.2-Pro_FR796404.1_i000_000832	-	1284	Mokosh_TypeI_MkoA	-	1112	False	False	2.5e-05	35.6	0.0	False	False	CAJ02245.1
GCA_000002725.2-Pro_FR796404.1_i000_000859	-	1151	Mokosh_TypeI_MkoA	-	1112	False	False	4.2e-21	87.8	0.0	False	False	CAJ02272.1
GCA_000002725.2-Pro_FR796404.1_i000_000893	-	852	Mokosh_TypeI_MkoA	-	1112	False	False	1.0000000000000001e-23	96.5	0.0	False	False	CAJ02328.1
GCA_000002725.2-Pro_FR796404.1_i000_000900	-	852	Mokosh_TypeI_MkoA	-	1112	False	False	1.0000000000000001e-23	96.5	0.0	False	False	CAJ02335.1
GCA_000002725.2-Pro_FR796405.1_i000_000942	-	887	Mokosh_TypeI_MkoA	-	1112	False	False	3e-16	71.7	0.1	False	False	CAJ02432.2
GCA_000002725.2-Pro_FR796405.1_i000_000954	-	425	Mokosh_TypeI_MkoA	-	1112	False	False	0.00014	33.1	0.0	False	False	CAJ02476.1
GCA_000002725.2-Pro_FR796405.1_i000_000955	-	415	Mokosh_TypeI_MkoA	-	1112	False	False	0.00013	33.2	0.0	False	False	CAJ02485.1
GCA_000002725.2-Pro_FR796405.1_i000_001037	-	2286	Mokosh_TypeI_MkoA	-	1112	False	False	7.6e-53	192.9	0.1	False	False	CAJ02961.1
GCA_000002725.2-Pro_FR796406.1_i000_001091	-	407	Mokosh_TypeI_MkoA	-	1112	False	False	1.1e-15	69.9	0.0	False	False	CAJ02415.1
GCA_000002725.2-Pro_FR796406.1_i000_001123	-	388	Mokosh_TypeI_MkoA	-	1112	False	False	6.6e-15	67.3	0.0	False	False	CAJ02616.1
GCA_000002725.2-Pro_FR796407.1_i000_001218	-	1126	Mokosh_TypeI_MkoA	-	1112	False	False	3.5e-14	64.9	0.0	False	False	CAJ02343.1
GCA_000002725.2-Pro_FR796407.1_i000_001223	-	397	Mokosh_TypeI_MkoA	-	1112	False	False	5.3999999999999994e-24	97.4	0.0	False	False	CAJ02373.1
GCA_000002725.2-Pro_FR796407.1_i000_001237	-	990	Mokosh_TypeI_MkoA	-	1112	False	False	2e-21	88.9	0.0	False	False	CAJ02439.1
GCA_000002725.2-Pro_FR796407.1_i000_001262	-	578	Mokosh_TypeI_MkoA	-	1112	False	False	0.00012	33.4	0.0	False	False	CAJ02608.1
GCA_000002725.2-Pro_FR796408.1_i000_001359	-	583	Mokosh_TypeI_MkoA	-	1112	False	False	1.5e-12	59.5	0.0	False	False	CAJ02420.1
GCA_000002725.2-Pro_FR796409.1_i000_001530	-	1090	Mokosh_TypeI_MkoA	-	1112	False	False	3.6e-26	104.6	0.0	False	False	CAJ02527.1
GCA_000002725.2-Pro_FR796409.1_i000_001564	-	566	Mokosh_TypeI_MkoA	-	1112	False	False	5.3e-09	47.8	0.0	False	False	CAJ02731.1
GCA_000002725.2-Pro_FR796409.1_i000_001650	-	605	Mokosh_TypeI_MkoA	-	1112	False	False	1.9e-11	55.9	0.0	False	False	CAJ03185.1
GCA_000002725.2-Pro_FR796410.1_i000_001763	-	908	Mokosh_TypeI_MkoA	-	1112	False	False	2.2e-14	65.6	0.0	False	False	CAJ03163.1
GCA_000002725.2-Pro_FR796410.1_i000_001788	-	627	Mokosh_TypeI_MkoA	-	1112	False	False	3.4e-16	71.6	0.0	False	False	CAJ03204.1
GCA_000002725.2-Pro_FR796410.1_i000_001800	-	555	Mokosh_TypeI_MkoA	-	1112	False	False	9e-28	109.9	0.1	False	False	CAJ03216.1
GCA_000002725.2-Pro_FR796411.1_i000_001826	-	521	Mokosh_TypeI_MkoA	-	1112	False	False	0.00015	33.1	0.0	False	False	CAJ03242.1
GCA_000002725.2-Pro_FR796411.1_i000_001884	-	666	Mokosh_TypeI_MkoA	-	1112	False	False	9e-12	56.9	0.0	False	False	CAJ03301.1
GCA_000002725.2-Pro_FR796411.1_i000_001928	-	2689	Mokosh_TypeI_MkoA	-	1112	False	False	1.3e-21	89.5	0.0	False	False	CAJ03346.1
GCA_000002725.2-Pro_FR796411.1_i000_001969	-	386	Mokosh_TypeI_MkoA	-	1112	False	False	2.2e-15	68.9	0.0	False	False	CAJ03387.1
GCA_000002725.2-Pro_FR796412.1_i000_002002	-	631	Mokosh_TypeI_MkoA	-	1112	False	False	5.2e-19	80.9	0.0	False	False	CAJ03472.1
GCA_000002725.2-Pro_FR796412.1_i000_002060	-	684	Mokosh_TypeI_MkoA	-	1112	False	False	5.7e-09	47.6	0.0	False	False	CAJ03690.1
GCA_000002725.2-Pro_FR796412.1_i000_002071	-	466	Mokosh_TypeI_MkoA	-	1112	False	False	3.5e-09	48.4	0.0	False	False	CAJ03738.1
GCA_000002725.2-Pro_FR796413.1_i000_002151	-	553	Mokosh_TypeI_MkoA	-	1112	False	False	3.7000000000000005e-22	91.3	0.0	False	False	CAJ03411.1
GCA_000002725.2-Pro_FR796413.1_i000_002188	-	1202	Mokosh_TypeI_MkoA	-	1112	False	False	5.8e-28	110.6	0.0	False	False	CAJ03508.1
GCA_000002725.2-Pro_FR796413.1_i000_002198	-	906	Mokosh_TypeI_MkoA	-	1112	False	False	4e-20	84.6	0.0	False	False	CAJ03549.1
GCA_000002725.2-Pro_FR796413.1_i000_002220	-	702	Mokosh_TypeI_MkoA	-	1112	False	False	2e-21	88.9	0.0	False	False	CAJ03630.1
GCA_000002725.2-Pro_FR796414.1_i000_002328	-	355	Mokosh_TypeI_MkoA	-	1112	False	False	3.2e-16	71.7	0.0	False	False	CAJ03501.1
GCA_000002725.2-Pro_FR796414.1_i000_002365	-	271	Mokosh_TypeI_MkoA	-	1112	False	False	3.7999999999999995e-24	97.9	0.0	False	False	CAJ03678.1
GCA_000002725.2-Pro_FR796414.1_i000_002408	-	332	Mokosh_TypeI_MkoA	-	1112	False	False	8.4e-21	86.8	0.0	False	False	CAJ03956.1
GCA_000002725.2-Pro_FR796415.1_i000_002485	-	631	Mokosh_TypeI_MkoA	-	1112	False	False	2.8e-16	71.9	0.0	False	False	CAJ07099.1
GCA_000002725.2-Pro_FR796415.1_i000_002486	-	280	Mokosh_TypeI_MkoA	-	1112	False	False	5.1e-14	64.4	0.0	False	False	CAJ07100.1
GCA_000002725.2-Pro_FR796415.1_i000_002489	-	407	Mokosh_TypeI_MkoA	-	1112	False	False	2.5e-19	82.0	0.0	False	False	CAJ07103.1
GCA_000002725.2-Pro_FR796415.1_i000_002530	-	1204	Mokosh_TypeI_MkoA	-	1112	False	False	1.4e-16	72.8	0.0	False	False	CAJ07144.1
GCA_000002725.2-Pro_FR796415.1_i000_002626	-	363	Mokosh_TypeI_MkoA	-	1112	False	False	5.3e-19	80.9	0.0	False	False	CAJ07240.1
GCA_000002725.2-Pro_FR796415.1_i000_002629	-	621	Mokosh_TypeI_MkoA	-	1112	False	False	6.7e-09	47.4	0.0	False	False	CAJ07243.1
GCA_000002725.2-Pro_FR796415.1_i000_002644	-	278	Mokosh_TypeI_MkoA	-	1112	False	False	1.1e-05	36.7	0.0	False	False	CAJ07264.1
GCA_000002725.2-Pro_FR796416.1_i000_002724	-	3999	Mokosh_TypeI_MkoA	-	1112	False	False	9.3e-14	63.5	0.0	False	False	CAJ03832.1
GCA_000002725.2-Pro_FR796416.1_i000_002743	-	3440	Mokosh_TypeI_MkoA	-	1112	False	False	6.5e-15	67.3	0.0	False	False	CAJ03974.1
GCA_000002725.2-Pro_FR796416.1_i000_002780	-	384	Mokosh_TypeI_MkoA	-	1112	False	False	3.5e-06	38.4	0.0	False	False	CAJ04284.1
GCA_000002725.2-Pro_FR796416.1_i000_002781	-	314	Mokosh_TypeI_MkoA	-	1112	False	False	3.2e-05	35.2	0.0	False	False	CAJ04285.2
GCA_000002725.2-Pro_FR796417.1_i000_002841	-	1722	Mokosh_TypeI_MkoA	-	1112	False	False	8.700000000000001e-22	90.1	0.0	False	False	CAJ03763.1
GCA_000002725.2-Pro_FR796417.1_i000_002843	-	356	Mokosh_TypeI_MkoA	-	1112	False	False	1.9e-10	52.6	0.0	False	False	CAJ03774.1
GCA_000002725.2-Pro_FR796417.1_i000_002855	-	1140	Mokosh_TypeI_MkoA	-	1112	False	False	4.2e-14	64.7	0.0	False	False	CAJ03855.1
GCA_000002725.2-Pro_FR796417.1_i000_002913	-	978	Mokosh_TypeI_MkoA	-	1112	False	False	9.1e-15	66.9	0.0	False	False	CAJ04298.1
GCA_000002725.2-Pro_FR796417.1_i000_002922	-	2301	Mokosh_TypeI_MkoA	-	1112	False	False	4.1e-16	71.3	0.0	False	False	CAJ04334.1
GCA_000002725.2-Pro_FR796417.1_i000_002955	-	301	Mokosh_TypeI_MkoA	-	1112	False	False	2.9e-20	85.0	0.0	False	False	CAJ04533.1
GCA_000002725.2-Pro_FR796417.1_i000_003010	-	801	Mokosh_TypeI_MkoA	-	1112	False	False	5.4000000000000005e-30	117.3	10.3	False	False	CAJ04960.1
GCA_000002725.2-Pro_FR796417.1_i000_003024	-	499	Mokosh_TypeI_MkoA	-	1112	False	False	3.8e-13	61.5	0.0	False	False	CAJ05044.1
GCA_000002725.2-Pro_FR796418.1_i000_003096	-	723	Mokosh_TypeI_MkoA	-	1112	False	False	3.3e-13	61.7	0.0	False	False	CAJ04116.1
GCA_000002725.2-Pro_FR796418.1_i000_003127	-	372	Mokosh_TypeI_MkoA	-	1112	False	False	1.0999999999999998e-24	99.7	0.0	False	False	CAJ04320.1
GCA_000002725.2-Pro_FR796418.1_i000_003141	-	358	Mokosh_TypeI_MkoA	-	1112	False	False	8.6e-28	110.0	0.0	False	False	CAJ04405.1
GCA_000002725.2-Pro_FR796420.1_i000_003434	-	538	Mokosh_TypeI_MkoA	-	1112	False	False	2.6e-20	85.2	0.0	False	False	CAJ04050.1
GCA_000002725.2-Pro_FR796420.1_i000_003478	-	1163	Mokosh_TypeI_MkoA	-	1112	False	False	1.1e-07	43.4	0.0	False	False	CAJ04381.1
GCA_000002725.2-Pro_FR796420.1_i000_003559	-	601	Mokosh_TypeI_MkoA	-	1112	False	False	4e-21	87.9	0.0	False	False	CAJ05042.1
GCA_000002725.2-Pro_FR796420.1_i000_003587	-	1444	Mokosh_TypeI_MkoA	-	1112	False	False	1.4e-13	62.9	0.0	False	False	CAJ05207.1
GCA_000002725.2-Pro_FR796420.1_i000_003647	-	350	Mokosh_TypeI_MkoA	-	1112	False	False	1.1000000000000001e-27	109.6	0.0	False	False	CAJ05427.1
GCA_000002725.2-Pro_FR796421.1_i000_003805	-	944	Mokosh_TypeI_MkoA	-	1112	False	False	2e-20	85.6	0.0	False	False	CAJ05312.1
GCA_000002725.2-Pro_FR796421.1_i000_003811	-	505	Mokosh_TypeI_MkoA	-	1112	False	False	5.8e-06	37.7	0.0	False	False	CAJ05336.1
GCA_000002725.2-Pro_FR796421.1_i000_003854	-	576	Mokosh_TypeI_MkoA	-	1112	False	False	9.6e-16	70.1	0.0	False	False	CAJ05497.1
GCA_000002725.2-Pro_FR796421.1_i000_003892	-	388	Mokosh_TypeI_MkoA	-	1112	False	False	3e-24	98.3	0.0	False	False	CAJ05622.1
GCA_000002725.2-Pro_FR796422.1_i000_003908	-	296	Mokosh_TypeI_MkoA	-	1112	False	False	2.9e-20	85.1	0.0	False	False	CAJ04458.1
GCA_000002725.2-Pro_FR796422.1_i000_004077	-	1025	Mokosh_TypeI_MkoA	-	1112	False	False	2.5e-21	88.6	0.0	False	False	CAJ05401.1
GCA_000002725.2-Pro_FR796422.1_i000_004117	-	1772	Mokosh_TypeI_MkoA	-	1112	False	False	0.00012	33.3	1.8	False	False	CAJ05525.1
GCA_000002725.2-Pro_FR796422.1_i000_004151	-	1043	Mokosh_TypeI_MkoA	-	1112	False	False	2.7e-16	71.9	0.0	False	False	CAJ05613.1
GCA_000002725.2-Pro_FR796422.1_i000_004158	-	481	Mokosh_TypeI_MkoA	-	1112	False	False	7.3e-18	77.1	0.0	False	False	CAJ05629.1
GCA_000002725.2-Pro_FR796422.1_i000_004164	-	433	Mokosh_TypeI_MkoA	-	1112	False	False	6.8e-19	80.5	0.0	False	False	CAJ05647.1
GCA_000002725.2-Pro_FR796423.1_i000_004188	-	660	Mokosh_TypeI_MkoA	-	1112	False	False	6.400000000000001e-23	93.9	0.0	False	False	CBZ12070.1
GCA_000002725.2-Pro_FR796423.1_i000_004234	-	327	Mokosh_TypeI_MkoA	-	1112	False	False	2.8000000000000004e-22	91.7	0.0	False	False	CBZ12116.1
GCA_000002725.2-Pro_FR796423.1_i000_004319	-	1518	Mokosh_TypeI_MkoA	-	1112	False	False	2.5000000000000002e-22	91.9	0.0	False	False	CBZ12205.1
GCA_000002725.2-Pro_FR796423.1_i000_004356	-	560	Mokosh_TypeI_MkoA	-	1112	False	False	1.5e-10	52.9	0.0	False	False	CBZ12245.1
GCA_000002725.2-Pro_FR796423.1_i000_004358	-	1728	Mokosh_TypeI_MkoA	-	1112	False	False	0.00026	32.2	0.0	False	False	CBZ12247.1
GCA_000002725.2-Pro_FR796423.1_i000_004375	-	960	Mokosh_TypeI_MkoA	-	1112	False	False	3.3e-14	65.0	0.0	False	False	CBZ12264.1
GCA_000002725.2-Pro_FR796423.1_i000_004430	-	299	Mokosh_TypeI_MkoA	-	1112	False	False	4.4e-13	61.3	0.0	False	False	CBZ12319.1
GCA_000002725.2-Pro_FR796423.1_i000_004431	-	561	Mokosh_TypeI_MkoA	-	1112	False	False	1.5e-19	82.7	0.0	False	False	CBZ12320.1
GCA_000002725.2-Pro_FR796424.1_i000_004493	-	301	Mokosh_TypeI_MkoA	-	1112	False	False	3.9e-23	94.6	0.0	False	False	CAJ05019.1
GCA_000002725.2-Pro_FR796424.1_i000_004499	-	1579	Mokosh_TypeI_MkoA	-	1112	False	False	3.7e-15	68.1	0.0	False	False	CAJ05049.1
GCA_000002725.2-Pro_FR796424.1_i000_004503	-	1315	Mokosh_TypeI_MkoA	-	1112	False	False	1.2e-11	56.5	0.0	False	False	CAJ05063.1
GCA_000002725.2-Pro_FR796424.1_i000_004616	-	1323	Mokosh_TypeI_MkoA	-	1112	False	False	1.4e-15	69.5	0.0	False	False	CAJ05509.1
GCA_000002725.2-Pro_FR796424.1_i000_004649	-	877	Mokosh_TypeI_MkoA	-	1112	False	False	1.1e-21	89.7	0.0	False	False	CAJ05609.1
GCA_000002725.2-Pro_FR796424.1_i000_004754	-	387	Mokosh_TypeI_MkoA	-	1112	False	False	1.7e-13	62.7	0.0	False	False	CAJ05758.1
GCA_000002725.2-Pro_FR796425.1_i000_004793	-	1388	Mokosh_TypeI_MkoA	-	1112	False	False	2.9e-14	65.2	0.0	False	False	CBZ12367.1
GCA_000002725.2-Pro_FR796425.1_i000_004895	-	592	Mokosh_TypeI_MkoA	-	1112	False	False	1.2e-21	89.7	0.0	False	False	CBZ12470.1
GCA_000002725.2-Pro_FR796425.1_i000_004968	-	814	Mokosh_TypeI_MkoA	-	1112	False	False	1e-21	89.8	0.0	False	False	CBZ12543.1
GCA_000002725.2-Pro_FR796425.1_i000_004975	-	1602	Mokosh_TypeI_MkoA	-	1112	False	False	1.8e-47	175.2	1.5	False	False	CBZ12550.1
GCA_000002725.2-Pro_FR796425.1_i000_004981	-	428	Mokosh_TypeI_MkoA	-	1112	False	False	3e-09	48.6	0.0	False	False	CBZ12556.1
GCA_000002725.2-Pro_FR796425.1_i000_004998	-	372	Mokosh_TypeI_MkoA	-	1112	False	False	3.4e-19	81.5	0.0	False	False	CBZ12573.1
GCA_000002725.2-Pro_FR796425.1_i000_005015	-	451	Mokosh_TypeI_MkoA	-	1112	False	False	4.5999999999999995e-24	97.6	0.0	False	False	CBZ12590.1
GCA_000002725.2-Pro_FR796425.1_i000_005023	-	501	Mokosh_TypeI_MkoA	-	1112	False	False	2.2000000000000004e-28	111.9	0.0	False	False	CBZ12598.1
GCA_000002725.2-Pro_FR796425.1_i000_005033	-	521	Mokosh_TypeI_MkoA	-	1112	False	False	2.9e-27	108.2	0.0	False	False	CBZ12608.1
GCA_000002725.2-Pro_FR796425.1_i000_005038	-	323	Mokosh_TypeI_MkoA	-	1112	False	False	9.6e-15	66.8	0.0	False	False	CBZ12613.1
GCA_000002725.2-Pro_FR796426.1_i000_005090	-	410	Mokosh_TypeI_MkoA	-	1112	False	False	7.2e-18	77.1	0.0	False	False	CAJ05857.1
GCA_000002725.2-Pro_FR796426.1_i000_005115	-	928	Mokosh_TypeI_MkoA	-	1112	False	False	5.8e-23	94.0	0.0	False	False	CAJ05964.1
GCA_000002725.2-Pro_FR796426.1_i000_005138	-	510	Mokosh_TypeI_MkoA	-	1112	False	False	3.2e-19	81.6	0.0	False	False	CAJ06037.1
GCA_000002725.2-Pro_FR796426.1_i000_005160	-	612	Mokosh_TypeI_MkoA	-	1112	False	False	0.00034	31.8	0.0	False	False	CAJ06102.1
GCA_000002725.2-Pro_FR796426.1_i000_005215	-	1297	Mokosh_TypeI_MkoA	-	1112	False	False	3.4e-10	51.7	0.1	False	False	CAJ06262.1
GCA_000002725.2-Pro_FR796426.1_i000_005247	-	626	Mokosh_TypeI_MkoA	-	1112	False	False	1.2e-12	59.8	0.0	False	False	CAJ06327.1
GCA_000002725.2-Pro_FR796426.1_i000_005283	-	983	Mokosh_TypeI_MkoA	-	1112	False	False	1.1e-21	89.8	0.0	False	False	CAJ06429.1
GCA_000002725.2-Pro_FR796426.1_i000_005362	-	387	Mokosh_TypeI_MkoA	-	1112	False	False	3.2e-13	61.7	0.0	False	False	CAJ06664.1
GCA_000002725.2-Pro_FR796426.1_i000_005378	-	1899	Mokosh_TypeI_MkoA	-	1112	False	False	1.5e-21	89.3	0.0	False	False	CAJ06711.1
GCA_000002725.2-Pro_FR796426.1_i000_005433	-	747	Mokosh_TypeI_MkoA	-	1112	False	False	0.00017	32.9	3.6	False	False	CAJ06876.1
GCA_000002725.2-Pro_FR796427.1_i000_005606	-	2279	Mokosh_TypeI_MkoA	-	1112	False	False	2.3e-11	55.6	0.0	False	False	CAJ08341.1
GCA_000002725.2-Pro_FR796427.1_i000_005637	-	1358	Mokosh_TypeI_MkoA	-	1112	False	False	9e-06	37.1	0.0	False	False	CAJ08372.1
GCA_000002725.2-Pro_FR796427.1_i000_005742	-	676	Mokosh_TypeI_MkoA	-	1112	False	False	1.7e-21	89.1	0.0	False	False	CAJ08525.1
GCA_000002725.2-Pro_FR796427.1_i000_005753	-	441	Mokosh_TypeI_MkoA	-	1112	False	False	8.8e-22	90.1	0.0	False	False	CAJ08549.1
GCA_000002725.2-Pro_FR796427.1_i000_005775	-	429	Mokosh_TypeI_MkoA	-	1112	False	False	2.3e-21	88.7	0.0	False	False	CAJ08606.1
GCA_000002725.2-Pro_FR796428.1_i000_005790	-	1076	Mokosh_TypeI_MkoA	-	1112	False	False	8.6e-19	80.2	0.0	False	False	CAJ08454.1
GCA_000002725.2-Pro_FR796428.1_i000_005805	-	1349	Mokosh_TypeI_MkoA	-	1112	False	False	3.8000000000000005e-28	111.2	1.3	False	False	CAJ08483.2
GCA_000002725.2-Pro_FR796428.1_i000_005860	-	1141	Mokosh_TypeI_MkoA	-	1112	False	False	8.9e-13	60.3	0.0	False	False	CAJ08585.1
GCA_000002725.2-Pro_FR796428.1_i000_005863	-	1368	Mokosh_TypeI_MkoA	-	1112	False	False	3e-15	68.4	0.0	False	False	CAJ08591.1
GCA_000002725.2-Pro_FR796428.1_i000_005965	-	655	Mokosh_TypeI_MkoA	-	1112	False	False	6.3e-14	64.1	0.0	False	False	CAJ08704.1
GCA_000002725.2-Pro_FR796428.1_i000_006116	-	1106	Mokosh_TypeI_MkoA	-	1112	False	False	2.5e-24	98.5	0.0	False	False	CAJ08856.1
GCA_000002725.2-Pro_FR796429.1_i000_006377	-	408	Mokosh_TypeI_MkoA	-	1112	False	False	7.900000000000001e-22	90.2	0.4	False	False	CAJ06341.1
GCA_000002725.2-Pro_FR796429.1_i000_006379	-	1954	Mokosh_TypeI_MkoA	-	1112	False	False	5.7e-11	54.3	2.2	False	False	CAJ06346.1
GCA_000002725.2-Pro_FR796429.1_i000_006411	-	640	Mokosh_TypeI_MkoA	-	1112	False	False	1.6e-17	76.0	0.0	False	False	CAJ06441.1
GCA_000002725.2-Pro_FR796429.1_i000_006422	-	957	Mokosh_TypeI_MkoA	-	1112	False	False	7.7e-11	53.8	0.0	False	False	CAJ06470.1
GCA_000002725.2-Pro_FR796429.1_i000_006439	-	448	Mokosh_TypeI_MkoA	-	1112	False	False	2.4e-18	78.7	0.0	False	False	CAJ06522.1
GCA_000002725.2-Pro_FR796429.1_i000_006448	-	1009	Mokosh_TypeI_MkoA	-	1112	False	False	2.1e-07	42.5	0.0	False	False	CAJ06546.1
GCA_000002725.2-Pro_FR796429.1_i000_006471	-	1984	Mokosh_TypeI_MkoA	-	1112	False	False	9.3e-18	76.8	0.0	False	False	CAJ06615.1
GCA_000002725.2-Pro_FR796430.1_i000_006572	-	395	Mokosh_TypeI_MkoA	-	1112	False	False	6.6e-12	57.4	0.0	False	False	CAJ07699.1
GCA_000002725.2-Pro_FR796430.1_i000_006668	-	1001	Mokosh_TypeI_MkoA	-	1112	False	False	8.4e-13	60.3	0.0	False	False	CAJ07801.1
GCA_000002725.2-Pro_FR796430.1_i000_006787	-	385	Mokosh_TypeI_MkoA	-	1112	True	False	1.1e-15	69.9	0.0	True	False	CAJ07921.1
GCA_000002725.2-Pro_FR796430.1_i000_006789	-	752	Mokosh_TypeI_MkoB	-	610	True	False	0.003	29.7	0.0	True	False	CAJ07923.1
GCA_000002725.2-Pro_FR796430.1_i000_006794	-	1474	Mokosh_TypeI_MkoA	-	1112	True	False	1.1e-20	86.5	0.0	True	False	CAJ07928.1
GCA_000002725.2-Pro_FR796430.1_i000_006798	-	1382	Mokosh_TypeI_MkoA	-	1112	True	False	2.7e-18	78.6	0.0	True	False	CAJ07932.1
GCA_000002725.2-Pro_FR796430.1_i000_006887	-	940	Mokosh_TypeI_MkoA	-	1112	False	False	4.7e-06	38.0	0.0	False	False	CAJ08023.1
GCA_000002725.2-Pro_FR796431.1_i000_007099	-	1677	Mokosh_TypeI_MkoA	-	1112	False	False	7.8e-14	63.8	0.0	False	False	CBZ12679.1
GCA_000002725.2-Pro_FR796431.1_i000_007148	-	324	Mokosh_TypeI_MkoA	-	1112	False	False	8.9e-08	43.7	0.0	False	False	CBZ12728.1
GCA_000002725.2-Pro_FR796431.1_i000_007149	-	353	Mokosh_TypeI_MkoA	-	1112	False	False	1.7e-06	39.5	0.0	False	False	CBZ12729.1
GCA_000002725.2-Pro_FR796431.1_i000_007153	-	489	Mokosh_TypeI_MkoA	-	1112	False	False	6.7e-18	77.2	0.0	False	False	CBZ12733.1
GCA_000002725.2-Pro_FR796431.1_i000_007217	-	372	Mokosh_TypeI_MkoA	-	1112	False	False	1.2e-17	76.4	0.0	False	False	CBZ12798.1
GCA_000002725.2-Pro_FR796431.1_i000_007230	-	575	Mokosh_TypeI_MkoA	-	1112	False	False	4.5e-11	54.6	0.0	False	False	CBZ12811.1
GCA_000002725.2-Pro_FR796431.1_i000_007279	-	1126	Mokosh_TypeI_MkoA	-	1112	False	False	1.8e-14	65.8	0.0	False	False	CBZ12860.1
GCA_000002725.2-Pro_FR796431.1_i000_007364	-	1873	Mokosh_TypeI_MkoA	-	1112	False	False	6.6e-21	87.2	0.0	False	False	CBZ12945.1
GCA_000002725.2-Pro_FR796431.1_i000_007444	-	340	Mokosh_TypeI_MkoA	-	1112	False	False	4.3e-15	67.9	0.0	False	False	CBZ13025.1
GCA_000002725.2-Pro_FR796431.1_i000_007448	-	1343	Mokosh_TypeI_MkoA	-	1112	False	False	2.2e-23	95.4	0.0	False	False	CBZ13029.1
GCA_000002725.2-Pro_FR796431.1_i000_007449	-	371	Mokosh_TypeI_MkoA	-	1112	False	False	5.3e-15	67.6	0.0	False	False	CBZ13030.1
GCA_000002725.2-Pro_FR796431.1_i000_007454	-	1289	Mokosh_TypeI_MkoA	-	1112	False	False	9.2e-10	50.3	0.0	False	False	CBZ13035.1
GCA_000002725.2-Pro_FR796431.1_i000_007547	-	392	Mokosh_TypeI_MkoA	-	1112	False	False	9.6e-25	99.9	0.0	False	False	CBZ13129.1
GCA_000002725.2-Pro_FR796431.1_i000_007565	-	477	Mokosh_TypeI_MkoA	-	1112	False	False	9.200000000000001e-22	90.0	0.0	False	False	CBZ13147.1
GCA_000002725.2-Pro_FR796432.1_i000_007643	-	311	Mokosh_TypeI_MkoA	-	1112	False	False	3.8000000000000005e-28	111.2	0.0	False	False	CAJ09008.1
GCA_000002725.2-Pro_FR796432.1_i000_007661	-	431	Mokosh_TypeI_MkoA	-	1112	False	False	3.4e-23	94.8	0.4	False	False	CAJ09025.1
GCA_000002725.2-Pro_FR796432.1_i000_007675	-	514	Mokosh_TypeI_MkoA	-	1112	False	False	2.3e-19	82.1	0.0	False	False	CAJ09039.1
GCA_000002725.2-Pro_FR796432.1_i000_007679	-	793	Mokosh_TypeI_MkoA	-	1112	False	False	6e-21	87.3	0.0	False	False	CAJ09043.1
GCA_000002725.2-Pro_FR796432.1_i000_007680	-	1562	Mokosh_TypeI_MkoA	-	1112	False	False	2.3e-19	82.1	0.0	False	False	CAJ09044.2
GCA_000002725.2-Pro_FR796432.1_i000_007742	-	509	Mokosh_TypeI_MkoA	-	1112	False	False	1.9e-20	85.7	0.0	False	False	CAJ09105.1
GCA_000002725.2-Pro_FR796432.1_i000_007743	-	501	Mokosh_TypeI_MkoA	-	1112	False	False	8.3e-21	86.9	0.0	False	False	CAJ09106.1
GCA_000002725.2-Pro_FR796432.1_i000_007826	-	476	Mokosh_TypeI_MkoA	-	1112	False	False	6.6e-18	77.2	0.0	False	False	CAJ09187.1
GCA_000002725.2-Pro_FR796432.1_i000_007970	-	977	Mokosh_TypeI_MkoA	-	1112	False	False	2.3e-20	85.4	0.0	False	False	CAJ09334.1
GCA_000002725.2-Pro_FR796432.1_i000_008028	-	807	Mokosh_TypeI_MkoA	-	1112	False	False	1.8e-09	49.3	0.0	False	False	CAJ09392.1
GCA_000002725.2-Pro_FR796432.1_i000_008140	-	1255	Mokosh_TypeI_MkoA	-	1112	False	False	6.700000000000001e-22	90.5	0.0	False	False	CAJ09507.1
GCA_000002725.2-Pro_FR796432.1_i000_008257	-	358	Mokosh_TypeI_MkoA	-	1112	False	False	1.6e-19	82.6	0.0	False	False	CAJ09625.1
GCA_000002765.3-Pro_AL844501.2_i000_000019	-	630	Mokosh_TypeI_MkoA	-	1112	False	False	0.0005	31.3	0.0	False	False	CAX51182.1
GCA_000002765.3-Pro_AL844501.2_i000_000068	-	1595	Mokosh_TypeI_MkoA	-	1112	False	False	7.4e-12	57.2	0.3	False	False	CAD49036.2
GCA_000002765.3-Pro_AL844502.2_i000_000442	-	1650	Mokosh_TypeI_MkoA	-	1112	False	False	2.2e-21	88.8	0.2	False	False	CAB11112.3
GCA_000002765.3-Pro_AL844502.2_i000_000450	-	562	Mokosh_TypeI_MkoA	-	1112	False	False	3.5e-21	88.1	0.0	False	False	CAB11118.4
GCA_000002765.3-Pro_AL844502.2_i000_000473	-	440	Mokosh_TypeI_MkoA	-	1112	False	False	6.9e-20	83.8	0.0	False	False	CAA15599.2
GCA_000002765.3-Pro_AL844504.2_i000_001082	-	286	Mokosh_TypeI_MkoA	-	1112	False	False	6.300000000000001e-22	90.6	0.0	False	False	CAX63984.1
GCA_000002765.3-Pro_AL844505.2_i000_001191	-	353	Mokosh_TypeI_MkoA	-	1112	False	False	7.1e-23	93.7	0.0	False	False	CAG25223.1
GCA_000002765.3-Pro_AL844505.2_i000_001244	-	513	Mokosh_TypeI_MkoA	-	1112	False	False	1.5e-26	105.9	0.0	False	False	CAG25347.2
GCA_000002765.3-Pro_AL844505.2_i000_001295	-	705	Mokosh_TypeI_MkoA	-	1112	False	False	1e-10	53.4	0.0	False	False	CAG25393.1
GCA_000002765.3-Pro_AL844506.3_i000_001490	-	2299	Mokosh_TypeI_MkoA	-	1112	False	False	1.4e-65	235.1	0.0	False	False	CAD50806.2
GCA_000002765.3-Pro_AL844506.3_i000_001500	-	1603	Mokosh_TypeI_MkoA	-	1112	False	False	5e-12	57.8	3.1	False	False	CAX64025.1
GCA_000002765.3-Pro_AL844506.3_i000_001593	-	517	Mokosh_TypeI_MkoA	-	1112	False	False	2.3e-06	39.0	0.0	False	False	CZT62669.1
GCA_000002765.3-Pro_AL844506.3_i000_001615	-	528	Mokosh_TypeI_MkoA	-	1112	False	False	3.6e-26	104.6	1.2	False	False	CAD50923.1
GCA_000002765.3-Pro_AL844506.3_i000_001631	-	310	Mokosh_TypeI_MkoA	-	1112	False	False	1.2e-26	106.2	0.1	False	False	CAX64058.1
GCA_000002765.3-Pro_AL844508.2_i000_002096	-	542	Mokosh_TypeI_MkoA	-	1112	False	False	0.00066	30.9	0.0	False	False	CAX64190.1
GCA_000002765.3-Pro_AL844508.2_i000_002097	-	521	Mokosh_TypeI_MkoA	-	1112	False	False	4.3e-07	41.4	0.0	False	False	CAD51706.1
GCA_000002765.3-Pro_AL844508.2_i000_002341	-	1277	Mokosh_TypeI_MkoA	-	1112	False	False	1.2e-15	69.7	0.0	False	False	CAD51941.1
GCA_000002765.3-Pro_AL844508.2_i000_002432	-	342	Mokosh_TypeI_MkoA	-	1112	False	False	1.9e-12	59.2	0.0	False	False	CAD52023.1
GCA_000002765.3-Pro_AL844509.3_i000_003904	-	2743	Mokosh_TypeI_MkoA	-	1112	False	False	2.9e-53	194.4	0.5	False	False	CAD52159.1
GCA_000002765.3-Pro_AL844509.3_i000_004032	-	367	Mokosh_TypeI_MkoA	-	1112	False	False	7.099999999999999e-26	103.6	0.0	False	False	CAD52295.1
GCA_000002765.3-Pro_AL844509.3_i000_004041	-	328	Mokosh_TypeI_MkoA	-	1112	False	False	4e-16	71.3	0.0	False	False	CAX64296.2
GCA_000002765.3-Pro_AL844509.3_i000_004190	-	557	Mokosh_TypeI_MkoA	-	1112	False	False	0.00062	31.0	0.0	False	False	CAD52450.1
GCA_000002765.3-Pro_AL844509.3_i000_004218	-	1328	Mokosh_TypeI_MkoA	-	1112	False	False	3.4000000000000005e-28	111.3	43.8	False	False	VWP77646.1
GCA_000002765.3-Pro_AL844509.3_i000_004247	-	305	Mokosh_TypeI_MkoA	-	1112	False	False	1.5e-20	86.0	0.0	False	False	CAD52508.1
GCA_000002765.3-Pro_AL844509.3_i000_004253	-	568	Mokosh_TypeI_MkoA	-	1112	False	False	2.3e-25	102.0	0.1	False	False	VWP77689.1
GCA_000002765.3-Pro_AL844509.3_i000_004264	-	931	Mokosh_TypeI_MkoA	-	1112	False	False	3.1e-09	48.5	0.1	False	False	VWP77701.1
GCA_000002765.3-Pro_AL844509.3_i000_004363	-	1807	Mokosh_TypeI_MkoA	-	1112	False	False	9.6e-17	73.4	0.0	False	False	CAD52615.1
GCA_000002765.3-Pro_AL844509.3_i000_004397	-	2533	Mokosh_TypeI_MkoA	-	1112	False	False	1.1e-35	136.1	0.0	False	False	CAD52648.1
GCA_000002765.3-Pro_AL844509.3_i000_004436	-	288	Mokosh_TypeI_MkoA	-	1112	False	False	3.1e-25	101.5	0.0	False	False	CAD52689.1
GCA_000002765.3-Pro_LN999943.1_i000_000267	-	343	Mokosh_TypeI_MkoA	-	1112	False	False	1.3e-16	73.0	0.1	False	False	CZT98147.1
GCA_000002765.3-Pro_LN999943.1_i000_000279	-	1714	Mokosh_TypeI_MkoA	-	1112	False	False	2e-07	42.6	0.0	False	False	CZT98159.1
GCA_000002765.3-Pro_LN999943.1_i000_000309	-	524	Mokosh_TypeI_MkoA	-	1112	False	False	3e-28	111.5	0.6	False	False	CZT98189.1
GCA_000002765.3-Pro_LN999944.1_i000_002515	-	1579	Mokosh_TypeI_MkoA	-	1112	False	False	1.5e-80	284.7	0.0	False	False	CZT98304.1
GCA_000002765.3-Pro_LN999944.1_i000_002561	-	1839	Mokosh_TypeI_MkoA	-	1112	False	False	5.6e-42	157.0	25.5	False	False	CZT98351.1
GCA_000002765.3-Pro_LN999944.1_i000_002603	-	324	Mokosh_TypeI_MkoA	-	1112	False	False	3.9000000000000004e-22	91.2	0.0	False	False	CZT98394.1
GCA_000002765.3-Pro_LN999945.1_i000_002911	-	1620	Mokosh_TypeI_MkoA	-	1112	False	False	2.5e-12	58.8	0.4	False	False	CZT98715.1
GCA_000002765.3-Pro_LN999945.1_i000_002929	-	1024	Mokosh_TypeI_MkoA	-	1112	False	False	5.7e-72	256.3	0.1	False	False	CZT98733.1
GCA_000002765.3-Pro_LN999945.1_i000_002946	-	335	Mokosh_TypeI_MkoA	-	1112	False	False	1.7e-21	89.1	0.0	False	False	CZT98750.1
GCA_000002765.3-Pro_LN999945.1_i000_002995	-	508	Mokosh_TypeI_MkoA	-	1112	False	False	1.6e-17	76.0	0.0	False	False	CZT98799.1
GCA_000002765.3-Pro_LN999945.1_i000_003077	-	525	Mokosh_TypeI_MkoA	-	1112	False	False	9.5e-21	86.7	1.7	False	False	CZT98881.1
GCA_000002765.3-Pro_LN999945.1_i000_003086	-	1617	Mokosh_TypeI_MkoA	-	1112	False	False	4.3e-22	91.1	0.0	False	False	CZT98890.1
GCA_000002765.3-Pro_LN999945.1_i000_003089	-	2265	Mokosh_TypeI_MkoA	-	1112	False	False	1.0999999999999998e-24	99.8	0.5	False	False	CZT98893.1
GCA_000002765.3-Pro_LN999945.1_i000_003221	-	324	Mokosh_TypeI_MkoA	-	1112	False	False	1.7e-07	42.7	0.0	False	False	CZT99029.1
GCA_000002765.3-Pro_LN999945.1_i000_003222	-	323	Mokosh_TypeI_MkoA	-	1112	False	False	1.8e-07	42.7	0.0	False	False	CZT99030.1
GCA_000002765.3-Pro_LN999945.1_i000_003342	-	560	Mokosh_TypeI_MkoA	-	1112	False	False	3.4e-05	35.2	0.2	False	False	CZT99151.1
GCA_000002765.3-Pro_LN999946.1_i000_004813	-	284	Mokosh_TypeI_MkoA	-	1112	False	False	2.2e-31	121.9	0.0	False	False	CZT99942.1
GCA_000002765.3-Pro_LN999946.1_i000_004883	-	914	Mokosh_TypeI_MkoA	-	1112	False	False	3e-20	85.0	13.9	False	False	CZU00012.1
GCA_000002765.3-Pro_LN999946.1_i000_004935	-	853	Mokosh_TypeI_MkoA	-	1112	False	False	1.4e-15	69.5	0.0	False	False	CZU00064.1
GCA_000002765.3-Pro_LN999946.1_i000_004980	-	2247	Mokosh_TypeI_MkoA	-	1112	False	False	1.4e-14	66.2	10.9	False	False	CZU00109.1
GCA_000002765.3-Pro_LN999946.1_i000_004997	-	1268	Mokosh_TypeI_MkoA	-	1112	False	False	8.6e-08	43.8	10.7	False	False	CZU00126.1
GCA_000002765.3-Pro_LN999946.1_i000_005012	-	1558	Mokosh_TypeI_MkoA	-	1112	False	False	4.2e-19	81.2	0.0	False	False	CZU00141.1
GCA_000002765.3-Pro_LN999946.1_i000_005066	-	376	Mokosh_TypeI_MkoA	-	1112	False	False	2.3e-23	95.3	0.0	False	False	CZU00195.1
GCA_000002765.3-Pro_LN999946.1_i000_005109	-	765	Mokosh_TypeI_MkoA	-	1112	False	False	4.2e-25	101.1	0.7	False	False	CZU00238.1
GCA_000002765.3-Pro_LN999947.1_i000_003368	-	347	Mokosh_TypeI_MkoA	-	1112	False	False	4.5e-15	67.9	0.3	False	False	CZT99179.1
GCA_000002765.3-Pro_LN999947.1_i000_003732	-	509	Mokosh_TypeI_MkoA	-	1112	False	False	5.6999999999999995e-25	100.6	0.0	False	False	CZT99548.1
GCA_000002775.3-Pla_CM009290.1_i000_000021	-	414	Mokosh_TypeI_MkoA	-	1112	False	False	1.6e-14	66.1	0.0	False	False	RQO84216.1
GCA_000002775.3-Pla_CM009290.1_i000_000061	-	810	Mokosh_TypeI_MkoA	-	1112	False	False	6.2e-09	47.5	0.0	False	False	PNT51990.2
GCA_000002775.3-Pla_CM009290.1_i000_000108	-	316	Mokosh_TypeI_MkoA	-	1112	False	False	8.8e-20	83.5	0.0	False	False	PNT52071.1
GCA_000002775.3-Pla_CM009290.1_i000_000142	-	804	Mokosh_TypeI_MkoA	-	1112	False	False	4e-15	68.0	0.0	False	False	PNT52134.1
GCA_000002775.3-Pla_CM009290.1_i000_000147	-	804	Mokosh_TypeI_MkoA	-	1112	False	False	7.2e-14	63.9	0.0	False	False	PNT52139.1
GCA_000002775.3-Pla_CM009290.1_i000_000148	-	812	Mokosh_TypeI_MkoA	-	1112	False	False	1.2e-15	69.7	0.0	False	False	PNT52140.1
GCA_000002775.3-Pla_CM009290.1_i000_000189	-	437	Mokosh_TypeI_MkoA	-	1112	False	False	6.8e-16	70.6	0.0	False	False	PNT52200.1
GCA_000002775.3-Pla_CM009290.1_i000_000194	-	566	Mokosh_TypeI_MkoA	-	1112	False	False	4.6e-26	104.3	0.0	False	False	PNT52206.1
GCA_000002775.3-Pla_CM009290.1_i000_000309	-	1621	Mokosh_TypeI_MkoA	-	1112	False	False	1.3e-06	39.8	0.0	False	False	PNT52392.2
GCA_000002775.3-Pla_CM009290.1_i000_000367	-	227	Mokosh_TypeI_MkoA	-	1112	False	False	1.3e-14	66.4	0.0	False	False	PNT52509.1
GCA_000002775.3-Pla_CM009290.1_i000_000373	-	674	Mokosh_TypeI_MkoA	-	1112	False	False	5.6e-25	100.7	2.7	False	False	RQO84370.1
GCA_000002775.3-Pla_CM009290.1_i000_000393	-	675	Mokosh_TypeI_MkoA	-	1112	False	False	3.4e-20	84.8	0.0	False	False	RQO84381.1
GCA_000002775.3-Pla_CM009290.1_i000_000397	-	719	Mokosh_TypeI_MkoA	-	1112	False	False	7.1e-19	80.4	0.1	False	False	PNT52562.1
GCA_000002775.3-Pla_CM009290.1_i000_000406	-	746	Mokosh_TypeI_MkoA	-	1112	False	False	1.8e-19	82.4	0.1	False	False	PNT52571.2
GCA_000002775.3-Pla_CM009290.1_i000_000412	-	739	Mokosh_TypeI_MkoA	-	1112	False	False	4.9e-19	81.0	0.1	False	False	PNT52579.1
GCA_000002775.3-Pla_CM009290.1_i000_000413	-	696	Mokosh_TypeI_MkoA	-	1112	False	False	1.6e-19	82.6	0.0	False	False	PNT52580.2
GCA_000002775.3-Pla_CM009290.1_i000_000419	-	648	Mokosh_TypeI_MkoA	-	1112	False	False	1.4e-17	76.2	0.1	False	False	PNT52587.2
GCA_000002775.3-Pla_CM009290.1_i000_000422	-	376	Mokosh_TypeI_MkoA	-	1112	False	False	9.3e-20	83.4	0.4	False	False	RQO84388.1
GCA_000002775.3-Pla_CM009290.1_i000_000424	-	464	Mokosh_TypeI_MkoA	-	1112	False	False	6.4e-20	83.9	0.0	False	False	PNT52591.1
GCA_000002775.3-Pla_CM009290.1_i000_000426	-	686	Mokosh_TypeI_MkoA	-	1112	False	False	9.2e-20	83.4	0.0	False	False	PNT52593.1
GCA_000002775.3-Pla_CM009290.1_i000_000440	-	996	Mokosh_TypeI_MkoA	-	1112	False	False	5.2e-15	67.7	0.0	False	False	PNT52616.2
GCA_000002775.3-Pla_CM009290.1_i000_000453	-	694	Mokosh_TypeI_MkoA	-	1112	False	False	4.3e-10	51.4	0.0	False	False	PNT52642.1
GCA_000002775.3-Pla_CM009290.1_i000_000502	-	457	Mokosh_TypeI_MkoA	-	1112	False	False	1.1e-19	83.1	0.0	False	False	PNT52727.1
GCA_000002775.3-Pla_CM009290.1_i000_000539	-	1101	Mokosh_TypeI_MkoA	-	1112	False	False	1.3e-20	86.3	0.1	False	False	PNT52800.1
GCA_000002775.3-Pla_CM009290.1_i000_000544	-	1152	Mokosh_TypeI_MkoA	-	1112	False	False	1e-19	83.2	0.0	False	False	PNT52809.1
GCA_000002775.3-Pla_CM009290.1_i000_000553	-	1106	Mokosh_TypeI_MkoA	-	1112	False	False	2.7e-18	78.5	0.0	False	False	PNT52819.1
GCA_000002775.3-Pla_CM009290.1_i000_000631	-	462	Mokosh_TypeI_MkoA	-	1112	False	False	1.6e-16	72.6	0.0	False	False	PNT52967.1
GCA_000002775.3-Pla_CM009290.1_i000_000692	-	394	Mokosh_TypeI_MkoA	-	1112	False	False	3.6e-16	71.5	0.0	False	False	PNT53075.1
GCA_000002775.3-Pla_CM009290.1_i000_000764	-	988	Mokosh_TypeI_MkoA	-	1112	False	False	1e-16	73.3	0.0	False	False	PNT53198.1
GCA_000002775.3-Pla_CM009290.1_i000_000780	-	1253	Mokosh_TypeI_MkoA	-	1112	False	False	7.3e-22	90.4	0.0	False	False	PNT53225.1
GCA_000002775.3-Pla_CM009290.1_i000_000861	-	1041	Mokosh_TypeI_MkoA	-	1112	False	False	4.6e-17	74.5	0.0	False	False	PNT53389.1
GCA_000002775.3-Pla_CM009290.1_i000_000879	-	726	Mokosh_TypeI_MkoA	-	1112	False	False	4e-19	81.3	0.0	False	False	PNT53425.1
GCA_000002775.3-Pla_CM009290.1_i000_000887	-	597	Mokosh_TypeI_MkoA	-	1112	False	False	3.2e-20	84.9	0.0	False	False	PNT53439.1
GCA_000002775.3-Pla_CM009290.1_i000_000914	-	469	Mokosh_TypeI_MkoA	-	1112	False	False	3.2000000000000003e-22	91.5	0.0	False	False	PNT53481.1
GCA_000002775.3-Pla_CM009290.1_i000_000991	-	626	Mokosh_TypeI_MkoA	-	1112	False	False	2.5e-12	58.8	0.0	False	False	PNT53621.1
GCA_000002775.3-Pla_CM009290.1_i000_001013	-	515	Mokosh_TypeI_MkoA	-	1112	False	False	3e-20	85.0	0.0	False	False	PNT53649.1
GCA_000002775.3-Pla_CM009290.1_i000_001039	-	310	Mokosh_TypeI_MkoA	-	1112	False	False	2.6e-07	42.1	0.1	False	False	PNT53695.1
GCA_000002775.3-Pla_CM009290.1_i000_001070	-	906	Mokosh_TypeI_MkoA	-	1112	False	False	7.000000000000001e-23	93.7	0.0	False	False	RQO84672.1
GCA_000002775.3-Pla_CM009290.1_i000_001089	-	488	Mokosh_TypeI_MkoA	-	1112	False	False	7.2e-09	47.3	0.0	False	False	PNT53792.1
GCA_000002775.3-Pla_CM009290.1_i000_001188	-	928	Mokosh_TypeI_MkoA	-	1112	False	False	7.9e-11	53.8	0.0	False	False	PNT53962.1
GCA_000002775.3-Pla_CM009290.1_i000_001222	-	682	Mokosh_TypeI_MkoA	-	1112	False	False	2.8e-14	65.2	0.0	False	False	PNT54019.1
GCA_000002775.3-Pla_CM009290.1_i000_001280	-	1316	Mokosh_TypeI_MkoA	-	1112	False	False	8.3e-19	80.2	0.0	False	False	PNT54147.2
GCA_000002775.3-Pla_CM009290.1_i000_001307	-	1026	Mokosh_TypeI_MkoA	-	1112	False	False	3.2e-19	81.6	0.0	False	False	PNT54188.1
GCA_000002775.3-Pla_CM009290.1_i000_001330	-	422	Mokosh_TypeI_MkoA	-	1112	False	False	4.7e-17	74.4	0.0	False	False	PNT54218.2
GCA_000002775.3-Pla_CM009290.1_i000_001335	-	595	Mokosh_TypeI_MkoA	-	1112	False	False	2e-22	92.2	0.0	False	False	PNT54225.1
GCA_000002775.3-Pla_CM009290.1_i000_001395	-	839	Mokosh_TypeI_MkoA	-	1112	False	False	9.200000000000001e-22	90.0	0.0	False	False	PNT54322.2
GCA_000002775.3-Pla_CM009290.1_i000_001434	-	332	Mokosh_TypeI_MkoA	-	1112	False	False	5.099999999999999e-25	100.8	0.0	False	False	PNT54389.1
GCA_000002775.3-Pla_CM009290.1_i000_001529	-	745	Mokosh_TypeI_MkoA	-	1112	False	False	2.3e-07	42.3	0.0	False	False	PNT54570.1
GCA_000002775.3-Pla_CM009290.1_i000_001533	-	1265	Mokosh_TypeI_MkoA	-	1112	False	False	1.7e-79	281.2	0.0	False	False	PNT54582.1
GCA_000002775.3-Pla_CM009290.1_i000_001543	-	388	Mokosh_TypeI_MkoA	-	1112	False	False	9.1e-21	86.7	0.0	False	False	PNT54604.1
GCA_000002775.3-Pla_CM009290.1_i000_001573	-	983	Mokosh_TypeI_MkoA	-	1112	False	False	9.2e-12	56.9	0.0	False	False	PNT54656.1
GCA_000002775.3-Pla_CM009290.1_i000_001592	-	795	Mokosh_TypeI_MkoA	-	1112	False	False	5.8e-14	64.2	0.0	False	False	PNT54693.2
GCA_000002775.3-Pla_CM009290.1_i000_001659	-	544	Mokosh_TypeI_MkoA	-	1112	False	False	1.1e-17	76.5	0.0	False	False	PNT54840.1
GCA_000002775.3-Pla_CM009290.1_i000_001666	-	1096	Mokosh_TypeI_MkoA	-	1112	False	False	5.2e-16	71.0	0.0	False	False	PNT54860.1
GCA_000002775.3-Pla_CM009290.1_i000_001672	-	715	Mokosh_TypeI_MkoA	-	1112	False	False	9.4e-17	73.4	0.0	False	False	PNT54873.1
GCA_000002775.3-Pla_CM009290.1_i000_001720	-	737	Mokosh_TypeI_MkoA	-	1112	False	False	7.3e-16	70.5	0.0	False	False	PNT54963.2
GCA_000002775.3-Pla_CM009290.1_i000_001737	-	450	Mokosh_TypeI_MkoA	-	1112	False	False	4.7e-18	77.7	0.0	False	False	PNT54996.1
GCA_000002775.3-Pla_CM009290.1_i000_001893	-	574	Mokosh_TypeI_MkoA	-	1112	False	False	1.7e-17	75.9	0.0	False	False	PNT55264.1
GCA_000002775.3-Pla_CM009290.1_i000_001969	-	664	Mokosh_TypeI_MkoA	-	1112	False	False	1.4e-21	89.4	0.0	False	False	PNT55404.1
GCA_000002775.3-Pla_CM009290.1_i000_002040	-	470	Mokosh_TypeI_MkoA	-	1112	False	False	1.9e-06	39.3	0.0	False	False	PNT55529.1
GCA_000002775.3-Pla_CM009290.1_i000_002047	-	614	Mokosh_TypeI_MkoA	-	1112	False	False	2.5e-16	72.0	0.1	False	False	RQO85090.1
GCA_000002775.3-Pla_CM009290.1_i000_002064	-	722	Mokosh_TypeI_MkoA	-	1112	False	False	8e-13	60.4	0.0	False	False	RQO85099.1
GCA_000002775.3-Pla_CM009290.1_i000_002093	-	301	Mokosh_TypeI_MkoA	-	1112	False	False	4e-07	41.6	0.1	False	False	PNT55636.1
GCA_000002775.3-Pla_CM009290.1_i000_002098	-	285	Mokosh_TypeI_MkoA	-	1112	False	False	5.6e-08	44.4	0.0	False	False	PNT55641.1
GCA_000002775.3-Pla_CM009290.1_i000_002102	-	372	Mokosh_TypeI_MkoA	-	1112	False	False	1.2e-17	76.4	0.0	False	False	PNT55645.1
GCA_000002775.3-Pla_CM009290.1_i000_002129	-	609	Mokosh_TypeI_MkoA	-	1112	False	False	5.1e-16	71.0	0.0	False	False	PNT55703.1
GCA_000002775.3-Pla_CM009290.1_i000_002241	-	959	Mokosh_TypeI_MkoA	-	1112	False	False	1.1e-17	76.5	0.0	False	False	PNT55919.1
GCA_000002775.3-Pla_CM009290.1_i000_002246	-	966	Mokosh_TypeI_MkoA	-	1112	False	False	4.7e-25	100.9	0.0	False	False	PNT55926.1
GCA_000002775.3-Pla_CM009290.1_i000_002294	-	444	Mokosh_TypeI_MkoA	-	1112	False	False	4.1e-23	94.5	0.0	False	False	PNT56010.2
GCA_000002775.3-Pla_CM009290.1_i000_002316	-	574	Mokosh_TypeI_MkoA	-	1112	False	False	2.8e-13	61.9	0.0	False	False	PNT56048.1
GCA_000002775.3-Pla_CM009290.1_i000_002352	-	714	Mokosh_TypeI_MkoA	-	1112	False	False	5.6e-16	70.9	0.0	False	False	PNT56112.1
GCA_000002775.3-Pla_CM009290.1_i000_002353	-	844	Mokosh_TypeI_MkoA	-	1112	False	False	3e-17	75.1	0.0	False	False	RQO85226.1
GCA_000002775.3-Pla_CM009290.1_i000_002415	-	406	Mokosh_TypeI_MkoA	-	1112	False	False	7.9e-13	60.4	0.0	False	False	PNT56220.1
GCA_000002775.3-Pla_CM009290.1_i000_002416	-	833	Mokosh_TypeI_MkoA	-	1112	False	False	4.1e-16	71.3	0.0	False	False	PNT56222.1
GCA_000002775.3-Pla_CM009290.1_i000_002466	-	736	Mokosh_TypeI_MkoA	-	1112	False	False	1.4e-19	82.8	0.1	False	False	RQO85288.1
GCA_000002775.3-Pla_CM009290.1_i000_002479	-	407	Mokosh_TypeI_MkoA	-	1112	False	False	2.3e-15	68.9	0.0	False	False	PNT56337.1
GCA_000002775.3-Pla_CM009290.1_i000_002480	-	451	Mokosh_TypeI_MkoA	-	1112	False	False	1.2e-17	76.4	0.0	False	False	PNT56339.1
GCA_000002775.3-Pla_CM009290.1_i000_002519	-	476	Mokosh_TypeI_MkoA	-	1112	False	False	1.6e-16	72.7	0.0	False	False	RQO85309.1
GCA_000002775.3-Pla_CM009290.1_i000_002543	-	488	Mokosh_TypeI_MkoA	-	1112	False	False	7.6e-09	47.2	0.0	False	False	PNT56444.1
GCA_000002775.3-Pla_CM009290.1_i000_002607	-	787	Mokosh_TypeI_MkoA	-	1112	False	False	1.1e-18	79.8	0.0	False	False	PNT56559.1
GCA_000002775.3-Pla_CM009290.1_i000_002658	-	536	Mokosh_TypeI_MkoA	-	1112	False	False	9.6e-24	96.6	0.0	False	False	RQO85377.1
GCA_000002775.3-Pla_CM009290.1_i000_002700	-	413	Mokosh_TypeI_MkoA	-	1112	False	False	4.8e-18	77.7	0.0	False	False	PNT56714.1
GCA_000002775.3-Pla_CM009290.1_i000_002811	-	370	Mokosh_TypeI_MkoA	-	1112	False	False	6.7e-17	73.9	0.0	False	False	PNT56916.1
GCA_000002775.3-Pla_CM009290.1_i000_002843	-	530	Mokosh_TypeI_MkoA	-	1112	False	False	1.2e-21	89.6	0.0	False	False	PNT56972.2
GCA_000002775.3-Pla_CM009290.1_i000_002845	-	1620	Mokosh_TypeI_MkoA	-	1112	False	False	0.0009	30.4	0.0	False	False	PNT56977.1
GCA_000002775.3-Pla_CM009290.1_i000_002863	-	639	Mokosh_TypeI_MkoA	-	1112	False	False	4.8e-20	84.3	0.0	False	False	RQO85456.1
GCA_000002775.3-Pla_CM009290.1_i000_002885	-	456	Mokosh_TypeI_MkoA	-	1112	False	False	6.9e-16	70.6	0.0	False	False	PNT57056.1
GCA_000002775.3-Pla_CM009290.1_i000_002901	-	705	Mokosh_TypeI_MkoA	-	1112	False	False	2.7e-12	58.6	0.0	False	False	PNT57083.2
GCA_000002775.3-Pla_CM009290.1_i000_002907	-	617	Mokosh_TypeI_MkoA	-	1112	False	False	3.6e-10	51.6	0.0	False	False	RQO85467.1
GCA_000002775.3-Pla_CM009290.1_i000_002932	-	613	Mokosh_TypeI_MkoA	-	1112	False	False	2.1e-17	75.6	0.0	False	False	PNT57134.1
GCA_000002775.3-Pla_CM009290.1_i000_002934	-	704	Mokosh_TypeI_MkoA	-	1112	False	False	2.4e-17	75.4	0.0	False	False	PNT57138.2
GCA_000002775.3-Pla_CM009290.1_i000_002937	-	708	Mokosh_TypeI_MkoA	-	1112	False	False	5.7e-17	74.1	0.0	False	False	PNT57141.1
GCA_000002775.3-Pla_CM009290.1_i000_002942	-	608	Mokosh_TypeI_MkoA	-	1112	False	False	7.3e-17	73.8	0.0	False	False	PNT57146.1
GCA_000002775.3-Pla_CM009290.1_i000_003119	-	770	Mokosh_TypeI_MkoA	-	1112	False	False	1.3e-17	76.3	0.0	False	False	PNT57452.1
GCA_000002775.3-Pla_CM009290.1_i000_003172	-	621	Mokosh_TypeI_MkoA	-	1112	False	False	5.2e-17	74.3	0.0	False	False	PNT57537.1
GCA_000002775.3-Pla_CM009290.1_i000_003197	-	224	Mokosh_TypeI_MkoA	-	1112	False	False	1.1e-05	36.8	0.0	False	False	PNT57583.1
GCA_000002775.3-Pla_CM009290.1_i000_003199	-	1006	Mokosh_TypeI_MkoA	-	1112	False	False	1.6e-21	89.2	0.0	False	False	PNT57586.1
GCA_000002775.3-Pla_CM009290.1_i000_003267	-	460	Mokosh_TypeI_MkoA	-	1112	False	False	5e-15	67.7	0.6	False	False	RQO85584.1
GCA_000002775.3-Pla_CM009290.1_i000_003443	-	680	Mokosh_TypeI_MkoA	-	1112	False	False	2.7e-18	78.5	0.0	False	False	PNT57994.1
GCA_000002775.3-Pla_CM009290.1_i000_003536	-	991	Mokosh_TypeI_MkoA	-	1112	False	False	4e-16	71.3	0.0	False	False	PNT58159.1
GCA_000002775.3-Pla_CM009290.1_i000_003556	-	351	Mokosh_TypeI_MkoA	-	1112	False	False	8.300000000000001e-27	106.7	0.0	False	False	PNT58202.1
GCA_000002775.3-Pla_CM009290.1_i000_003563	-	680	Mokosh_TypeI_MkoA	-	1112	False	False	5.4e-14	64.3	0.0	False	False	PNT58216.1
GCA_000002775.3-Pla_CM009290.1_i000_003572	-	521	Mokosh_TypeI_MkoA	-	1112	False	False	1.6e-18	79.3	0.0	False	False	PNT58254.1
GCA_000002775.3-Pla_CM009290.1_i000_003596	-	667	Mokosh_TypeI_MkoA	-	1112	False	False	3.8e-17	74.7	0.0	False	False	PNT58302.1
GCA_000002775.3-Pla_CM009290.1_i000_003610	-	694	Mokosh_TypeI_MkoA	-	1112	False	False	1.7e-19	82.5	0.0	False	False	PNT58346.1
GCA_000002775.3-Pla_CM009290.1_i000_003616	-	595	Mokosh_TypeI_MkoA	-	1112	False	False	1.5e-12	59.5	0.0	False	False	PNT58368.1
GCA_000002775.3-Pla_CM009290.1_i000_003631	-	382	Mokosh_TypeI_MkoA	-	1112	False	False	4.5e-25	101.0	0.0	False	False	PNT58394.1
GCA_000002775.3-Pla_CM009290.1_i000_003802	-	664	Mokosh_TypeI_MkoA	-	1112	False	False	5.7e-15	67.5	0.0	False	False	RQO85812.1
GCA_000002775.3-Pla_CM009290.1_i000_003932	-	355	Mokosh_TypeI_MkoA	-	1112	False	False	2.5e-20	85.2	0.0	False	False	PNT58942.1
GCA_000002775.3-Pla_CM009290.1_i000_003937	-	610	Mokosh_TypeI_MkoA	-	1112	False	False	7.1e-19	80.5	0.0	False	False	PNT58949.1
GCA_000002775.3-Pla_CM009290.1_i000_003970	-	819	Mokosh_TypeI_MkoA	-	1112	False	False	4.1e-20	84.6	0.0	False	False	RQO85895.1
GCA_000002775.3-Pla_CM009290.1_i000_003976	-	1007	Mokosh_TypeI_MkoA	-	1112	False	False	4.3e-20	84.5	0.0	False	False	PNT59012.1
GCA_000002775.3-Pla_CM009290.1_i000_003977	-	1021	Mokosh_TypeI_MkoA	-	1112	False	False	9.7e-19	80.0	0.0	False	False	PNT59014.1
GCA_000002775.3-Pla_CM009290.1_i000_003978	-	1036	Mokosh_TypeI_MkoA	-	1112	False	False	1.4e-18	79.4	0.0	False	False	PNT59016.1
GCA_000002775.3-Pla_CM009290.1_i000_003980	-	1031	Mokosh_TypeI_MkoA	-	1112	False	False	4.2e-18	77.9	0.0	False	False	RQO85900.1
GCA_000002775.3-Pla_CM009290.1_i000_003983	-	720	Mokosh_TypeI_MkoA	-	1112	False	False	1.1e-18	79.9	0.0	False	False	PNT59023.2
GCA_000002775.3-Pla_CM009290.1_i000_003986	-	1024	Mokosh_TypeI_MkoA	-	1112	False	False	2.1e-18	78.9	0.0	False	False	PNT59030.2
GCA_000002775.3-Pla_CM009290.1_i000_003988	-	1034	Mokosh_TypeI_MkoA	-	1112	False	False	2.3e-18	78.7	0.0	False	False	RQO85902.1
GCA_000002775.3-Pla_CM009290.1_i000_004056	-	352	Mokosh_TypeI_MkoA	-	1112	False	False	2.6e-20	85.2	0.0	False	False	RQO85931.1
GCA_000002775.3-Pla_CM009290.1_i000_004099	-	656	Mokosh_TypeI_MkoA	-	1112	False	False	3.3e-24	98.1	0.0	False	False	PNT59211.1
GCA_000002775.3-Pla_CM009290.1_i000_004108	-	1050	Mokosh_TypeI_MkoA	-	1112	False	False	2.1e-17	75.6	0.0	False	False	PNT59228.1
GCA_000002775.3-Pla_CM009290.1_i000_004121	-	713	Mokosh_TypeI_MkoA	-	1112	False	False	1.6e-20	85.9	0.0	False	False	PNT59259.1
GCA_000002775.3-Pla_CM009290.1_i000_004185	-	847	Mokosh_TypeI_MkoA	-	1112	False	False	3.1e-18	78.3	0.0	False	False	PNT59365.2
GCA_000002775.3-Pla_CM009290.1_i000_004224	-	824	Mokosh_TypeI_MkoA	-	1112	False	False	3e-20	85.0	0.0	False	False	PNT59434.1
GCA_000002775.3-Pla_CM009290.1_i000_004239	-	821	Mokosh_TypeI_MkoA	-	1112	False	False	2.2e-22	92.1	0.0	False	False	PNT59460.2
GCA_000002775.3-Pla_CM009290.1_i000_004241	-	824	Mokosh_TypeI_MkoA	-	1112	False	False	4.5e-21	87.7	0.0	False	False	PNT59463.1
GCA_000002775.3-Pla_CM009290.1_i000_004242	-	824	Mokosh_TypeI_MkoA	-	1112	False	False	5e-21	87.6	0.0	False	False	PNT59464.2
GCA_000002775.3-Pla_CM009290.1_i000_004244	-	820	Mokosh_TypeI_MkoA	-	1112	False	False	1.2e-21	89.7	0.0	False	False	PNT59468.1
GCA_000002775.3-Pla_CM009290.1_i000_004245	-	819	Mokosh_TypeI_MkoA	-	1112	False	False	3.7e-21	88.0	0.0	False	False	PNT59469.2
GCA_000002775.3-Pla_CM009290.1_i000_004248	-	810	Mokosh_TypeI_MkoA	-	1112	False	False	4.1e-21	87.9	0.0	False	False	PNT59473.1
GCA_000002775.3-Pla_CM009290.1_i000_004251	-	833	Mokosh_TypeI_MkoA	-	1112	False	False	2.8e-21	88.4	0.0	False	False	PNT59476.2
GCA_000002775.3-Pla_CM009290.1_i000_004252	-	822	Mokosh_TypeI_MkoA	-	1112	False	False	1.9e-19	82.4	0.0	False	False	PNT59479.1
GCA_000002775.3-Pla_CM009290.1_i000_004253	-	835	Mokosh_TypeI_MkoA	-	1112	False	False	1.7e-16	72.6	0.0	False	False	PNT59481.2
GCA_000002775.3-Pla_CM009290.1_i000_004254	-	862	Mokosh_TypeI_MkoA	-	1112	False	False	6.5e-20	83.9	0.0	False	False	PNT59482.2
GCA_000002775.3-Pla_CM009290.1_i000_004255	-	812	Mokosh_TypeI_MkoA	-	1112	False	False	1.5e-21	89.3	0.0	False	False	PNT59483.2
GCA_000002775.3-Pla_CM009290.1_i000_004258	-	763	Mokosh_TypeI_MkoA	-	1112	False	False	1.6e-18	79.3	0.0	False	False	PNT59486.1
GCA_000002775.3-Pla_CM009290.1_i000_004261	-	821	Mokosh_TypeI_MkoA	-	1112	False	False	2.7e-16	71.9	0.0	False	False	PNT59499.2
GCA_000002775.3-Pla_CM009290.1_i000_004264	-	790	Mokosh_TypeI_MkoA	-	1112	False	False	4.6e-17	74.5	0.0	False	False	PNT59502.1
GCA_000002775.3-Pla_CM009290.1_i000_004265	-	824	Mokosh_TypeI_MkoA	-	1112	False	False	1.2e-17	76.4	0.0	False	False	PNT59505.1
GCA_000002775.3-Pla_CM009290.1_i000_004267	-	115	Mokosh_TypeI_MkoA	-	1112	False	False	9.1e-05	33.7	0.1	False	False	PNT59507.1
GCA_000002775.3-Pla_CM009290.1_i000_004268	-	815	Mokosh_TypeI_MkoA	-	1112	False	False	1.5e-20	86.0	0.0	False	False	PNT59509.1
GCA_000002775.3-Pla_CM009290.1_i000_004269	-	784	Mokosh_TypeI_MkoA	-	1112	False	False	3.9e-20	84.6	0.0	False	False	PNT59510.2
GCA_000002775.3-Pla_CM009290.1_i000_004270	-	335	Mokosh_TypeI_MkoA	-	1112	False	False	4.8e-22	90.9	0.0	False	False	RQO86008.1
GCA_000002775.3-Pla_CM009290.1_i000_004272	-	817	Mokosh_TypeI_MkoA	-	1112	False	False	1.8e-21	89.1	0.0	False	False	PNT59513.2
GCA_000002775.3-Pla_CM009290.1_i000_004274	-	666	Mokosh_TypeI_MkoA	-	1112	False	False	1.2e-20	86.3	0.0	False	False	RQO86010.1
GCA_000002775.3-Pla_CM009290.1_i000_004276	-	640	Mokosh_TypeI_MkoA	-	1112	False	False	1e-05	36.9	0.0	False	False	PNT59517.1
GCA_000002775.3-Pla_CM009290.1_i000_004277	-	339	Mokosh_TypeI_MkoA	-	1112	False	False	5.2e-09	47.8	0.2	False	False	PNT59518.1
GCA_000002775.3-Pla_CM009290.1_i000_004289	-	431	Mokosh_TypeI_MkoA	-	1112	False	False	7.500000000000001e-22	90.3	0.1	False	False	PNT59542.1
GCA_000002775.3-Pla_CM009290.1_i000_004317	-	820	Mokosh_TypeI_MkoA	-	1112	False	False	2.8e-21	88.4	0.0	False	False	PNT59583.1
GCA_000002775.3-Pla_CM009290.1_i000_004351	-	383	Mokosh_TypeI_MkoA	-	1112	False	False	3.2e-17	75.0	0.0	False	False	PNT59645.2
GCA_000002775.3-Pla_CM009290.1_i000_004450	-	467	Mokosh_TypeI_MkoA	-	1112	False	False	7.9e-16	70.4	0.0	False	False	PNT59781.1
GCA_000002775.3-Pla_CM009290.1_i000_004508	-	491	Mokosh_TypeI_MkoA	-	1112	False	False	1.1e-15	69.9	0.0	False	False	RQO86101.1
GCA_000002775.3-Pla_CM009290.1_i000_004529	-	378	Mokosh_TypeI_MkoA	-	1112	False	False	6.4e-18	77.3	0.0	False	False	RQO86114.1
GCA_000002775.3-Pla_CM009290.1_i000_004534	-	396	Mokosh_TypeI_MkoA	-	1112	False	False	1.8e-20	85.7	0.0	False	False	PNT59875.1
GCA_000002775.3-Pla_CM009290.1_i000_004566	-	142	Mokosh_TypeI_MkoA	-	1112	False	False	3.4e-15	68.3	0.0	False	False	RQO86124.1
GCA_000002775.3-Pla_CM009290.1_i000_004567	-	618	Mokosh_TypeI_MkoA	-	1112	False	False	2.1e-18	78.9	0.0	False	False	PNT59916.1
GCA_000002775.3-Pla_CM009290.1_i000_004568	-	786	Mokosh_TypeI_MkoA	-	1112	False	False	8.9e-20	83.4	0.0	False	False	PNT59917.1
GCA_000002775.3-Pla_CM009290.1_i000_004570	-	217	Mokosh_TypeI_MkoA	-	1112	False	False	4.5e-13	61.3	0.0	False	False	RQO86126.1
GCA_000002775.3-Pla_CM009290.1_i000_004572	-	374	Mokosh_TypeI_MkoA	-	1112	False	False	7.7e-20	83.7	0.0	False	False	PNT59923.1
GCA_000002775.3-Pla_CM009290.1_i000_004574	-	791	Mokosh_TypeI_MkoA	-	1112	False	False	3.6e-19	81.4	0.0	False	False	PNT59925.2
GCA_000002775.3-Pla_CM009290.1_i000_004575	-	803	Mokosh_TypeI_MkoA	-	1112	False	False	6.8e-20	83.8	0.0	False	False	PNT59932.1
GCA_000002775.3-Pla_CM009290.1_i000_004701	-	451	Mokosh_TypeI_MkoA	-	1112	False	False	3.0999999999999997e-24	98.2	0.0	False	False	PNT60142.1
GCA_000002775.3-Pla_CM009290.1_i000_004709	-	682	Mokosh_TypeI_MkoA	-	1112	False	False	2.4e-18	78.7	0.0	False	False	PNT60154.1
GCA_000002775.3-Pla_CM009290.1_i000_004815	-	1057	Mokosh_TypeI_MkoA	-	1112	False	False	3.8e-08	44.9	0.0	False	False	PNT60315.1
GCA_000002775.3-Pla_CM009290.1_i000_004828	-	842	Mokosh_TypeI_MkoA	-	1112	False	False	1.3e-18	79.6	0.0	False	False	PNT60333.1
GCA_000002775.3-Pla_CM009290.1_i000_004831	-	1095	Mokosh_TypeI_MkoA	-	1112	False	False	1.4e-15	69.6	0.0	False	False	PNT60336.1
GCA_000002775.3-Pla_CM009290.1_i000_004886	-	1224	Mokosh_TypeI_MkoA	-	1112	False	False	1.2e-16	73.1	0.0	False	False	PNT60463.2
GCA_000002775.3-Pla_CM009291.1_i000_004906	-	471	Mokosh_TypeI_MkoA	-	1112	False	False	1.6e-06	39.6	0.0	False	False	PNT47015.1
GCA_000002775.3-Pla_CM009291.1_i000_004924	-	323	Mokosh_TypeI_MkoA	-	1112	False	False	8.5e-15	67.0	0.0	False	False	PNT47054.1
GCA_000002775.3-Pla_CM009291.1_i000_004925	-	321	Mokosh_TypeI_MkoA	-	1112	False	False	4.5e-21	87.7	0.0	False	False	PNT47056.1
GCA_000002775.3-Pla_CM009291.1_i000_004940	-	338	Mokosh_TypeI_MkoA	-	1112	False	False	6.2e-12	57.5	0.0	False	False	PNT47083.1
GCA_000002775.3-Pla_CM009291.1_i000_004963	-	173	Mokosh_TypeI_MkoA	-	1112	False	False	5.6e-09	47.7	0.0	False	False	RQO86311.1
GCA_000002775.3-Pla_CM009291.1_i000_004970	-	918	Mokosh_TypeI_MkoA	-	1112	False	False	1.3e-19	82.9	0.0	False	False	PNT47130.1
GCA_000002775.3-Pla_CM009291.1_i000_004971	-	415	Mokosh_TypeI_MkoA	-	1112	False	False	6.5e-20	83.9	0.0	False	False	RQO86323.1
GCA_000002775.3-Pla_CM009291.1_i000_004972	-	964	Mokosh_TypeI_MkoA	-	1112	False	False	9.5e-18	76.7	0.0	False	False	PNT47132.2
GCA_000002775.3-Pla_CM009291.1_i000_004975	-	415	Mokosh_TypeI_MkoA	-	1112	False	False	3.3e-20	84.9	0.0	False	False	RQO86326.1
GCA_000002775.3-Pla_CM009291.1_i000_004984	-	380	Mokosh_TypeI_MkoA	-	1112	False	False	1.7e-15	69.3	0.0	False	False	PNT47154.1
GCA_000002775.3-Pla_CM009291.1_i000_004985	-	471	Mokosh_TypeI_MkoA	-	1112	False	False	1.2e-22	92.9	0.0	False	False	PNT47157.2
GCA_000002775.3-Pla_CM009291.1_i000_005008	-	520	Mokosh_TypeI_MkoA	-	1112	False	False	8.3e-07	40.5	0.0	False	False	PNT47195.1
GCA_000002775.3-Pla_CM009291.1_i000_005045	-	547	Mokosh_TypeI_MkoA	-	1112	False	False	2.6e-23	95.2	0.0	False	False	PNT47250.1
GCA_000002775.3-Pla_CM009291.1_i000_005061	-	542	Mokosh_TypeI_MkoA	-	1112	False	False	2.4e-21	88.6	0.0	False	False	PNT47275.1
GCA_000002775.3-Pla_CM009291.1_i000_005084	-	814	Mokosh_TypeI_MkoA	-	1112	False	False	7.8e-17	73.7	0.0	False	False	PNT47325.1
GCA_000002775.3-Pla_CM009291.1_i000_005092	-	973	Mokosh_TypeI_MkoA	-	1112	False	False	1.3e-15	69.7	0.0	False	False	PNT47346.1
GCA_000002775.3-Pla_CM009291.1_i000_005172	-	1124	Mokosh_TypeI_MkoA	-	1112	False	False	6.7e-16	70.6	0.0	False	False	PNT47473.1
GCA_000002775.3-Pla_CM009291.1_i000_005220	-	372	Mokosh_TypeI_MkoA	-	1112	False	False	4.6e-18	77.8	0.0	False	False	PNT47558.1
GCA_000002775.3-Pla_CM009291.1_i000_005261	-	456	Mokosh_TypeI_MkoA	-	1112	False	False	2.1e-08	45.8	0.0	False	False	PNT47634.1
GCA_000002775.3-Pla_CM009291.1_i000_005263	-	561	Mokosh_TypeI_MkoA	-	1112	False	False	1.7e-16	72.6	0.3	False	False	PNT47639.1
GCA_000002775.3-Pla_CM009291.1_i000_005402	-	611	Mokosh_TypeI_MkoA	-	1112	False	False	2.2e-23	95.4	0.0	False	False	RQO86529.1
GCA_000002775.3-Pla_CM009291.1_i000_005405	-	399	Mokosh_TypeI_MkoA	-	1112	False	False	5.6999999999999995e-25	100.6	0.0	False	False	PNT47870.1
GCA_000002775.3-Pla_CM009291.1_i000_005507	-	508	Mokosh_TypeI_MkoA	-	1112	False	False	2.5e-21	88.6	0.0	False	False	PNT48062.1
GCA_000002775.3-Pla_CM009291.1_i000_005516	-	621	Mokosh_TypeI_MkoA	-	1112	False	False	4.7e-21	87.7	0.0	False	False	PNT48083.1
GCA_000002775.3-Pla_CM009291.1_i000_005550	-	1081	Mokosh_TypeI_MkoA	-	1112	False	False	4.4e-20	84.5	0.0	False	False	PNT48160.2
GCA_000002775.3-Pla_CM009291.1_i000_005569	-	595	Mokosh_TypeI_MkoA	-	1112	False	False	1.4999999999999998e-24	99.3	0.0	False	False	PNT48190.1
GCA_000002775.3-Pla_CM009291.1_i000_005573	-	367	Mokosh_TypeI_MkoA	-	1112	False	False	1.1e-17	76.5	0.0	False	False	PNT48193.1
GCA_000002775.3-Pla_CM009291.1_i000_005622	-	557	Mokosh_TypeI_MkoA	-	1112	False	False	3.4e-26	104.7	0.0	False	False	PNT48268.1
GCA_000002775.3-Pla_CM009291.1_i000_005631	-	1084	Mokosh_TypeI_MkoA	-	1112	False	False	7e-18	77.2	0.0	False	False	PNT48286.1
GCA_000002775.3-Pla_CM009291.1_i000_005653	-	215	Mokosh_TypeI_MkoA	-	1112	False	False	6.7e-11	54.1	0.0	False	False	PNT48326.1
GCA_000002775.3-Pla_CM009291.1_i000_005683	-	748	Mokosh_TypeI_MkoA	-	1112	False	False	6.2e-19	80.6	0.0	False	False	RQO86645.1
GCA_000002775.3-Pla_CM009291.1_i000_005684	-	640	Mokosh_TypeI_MkoA	-	1112	False	False	2.5e-15	68.7	0.0	False	False	RQO86647.1
GCA_000002775.3-Pla_CM009291.1_i000_005704	-	749	Mokosh_TypeI_MkoA	-	1112	False	False	5.8e-18	77.4	0.1	False	False	PNT48411.1
GCA_000002775.3-Pla_CM009291.1_i000_005791	-	789	Mokosh_TypeI_MkoA	-	1112	False	False	1.5e-15	69.4	0.0	False	False	RQO86712.1
GCA_000002775.3-Pla_CM009291.1_i000_005802	-	847	Mokosh_TypeI_MkoA	-	1112	False	False	1.8e-18	79.1	0.0	False	False	RQO86723.1
GCA_000002775.3-Pla_CM009291.1_i000_005816	-	574	Mokosh_TypeI_MkoA	-	1112	False	False	5.0999999999999995e-24	97.5	0.0	False	False	PNT48643.1
GCA_000002775.3-Pla_CM009291.1_i000_005867	-	1381	Mokosh_TypeI_MkoA	-	1112	False	False	5.8000000000000006e-71	252.9	2.9	False	False	PNT48752.1
GCA_000002775.3-Pla_CM009291.1_i000_005934	-	337	Mokosh_TypeI_MkoA	-	1112	False	False	2.1e-21	88.8	0.0	False	False	PNT48861.1
GCA_000002775.3-Pla_CM009291.1_i000_006008	-	986	Mokosh_TypeI_MkoA	-	1112	False	False	7.4e-17	73.8	0.0	False	False	PNT49017.1
GCA_000002775.3-Pla_CM009291.1_i000_006030	-	447	Mokosh_TypeI_MkoA	-	1112	False	False	1.3e-25	102.8	0.0	False	False	PNT49081.1
GCA_000002775.3-Pla_CM009291.1_i000_006052	-	961	Mokosh_TypeI_MkoA	-	1112	False	False	2.4e-17	75.4	0.0	False	False	PNT49128.1
GCA_000002775.3-Pla_CM009291.1_i000_006057	-	958	Mokosh_TypeI_MkoA	-	1112	False	False	1.7e-19	82.5	0.0	False	False	PNT49135.1
GCA_000002775.3-Pla_CM009291.1_i000_006206	-	523	Mokosh_TypeI_MkoA	-	1112	False	False	6.5e-17	74.0	0.0	False	False	PNT49370.1
GCA_000002775.3-Pla_CM009291.1_i000_006241	-	740	Mokosh_TypeI_MkoA	-	1112	False	False	1.0999999999999999e-25	102.9	0.0	False	False	PNT49432.2
GCA_000002775.3-Pla_CM009291.1_i000_006254	-	727	Mokosh_TypeI_MkoA	-	1112	False	False	5.3e-17	74.2	0.0	False	False	RQO86911.1
GCA_000002775.3-Pla_CM009291.1_i000_006257	-	628	Mokosh_TypeI_MkoA	-	1112	False	False	2.8e-16	71.8	0.0	False	False	PNT49454.1
GCA_000002775.3-Pla_CM009291.1_i000_006332	-	731	Mokosh_TypeI_MkoA	-	1112	False	False	8e-12	57.1	0.0	False	False	PNT49579.1
GCA_000002775.3-Pla_CM009291.1_i000_006432	-	671	Mokosh_TypeI_MkoA	-	1112	False	False	3.1e-14	65.1	0.0	False	False	PNT49727.1
GCA_000002775.3-Pla_CM009291.1_i000_006472	-	664	Mokosh_TypeI_MkoA	-	1112	False	False	4.3e-10	51.4	0.0	False	False	PNT49788.2
GCA_000002775.3-Pla_CM009291.1_i000_006517	-	469	Mokosh_TypeI_MkoA	-	1112	False	False	7.9e-18	77.0	0.0	False	False	PNT49863.1
GCA_000002775.3-Pla_CM009291.1_i000_006559	-	414	Mokosh_TypeI_MkoA	-	1112	False	False	4.2e-28	111.0	0.0	False	False	RQO87010.1
GCA_000002775.3-Pla_CM009291.1_i000_006572	-	895	Mokosh_TypeI_MkoA	-	1112	False	False	3.5e-18	78.1	0.0	False	False	PNT49964.1
GCA_000002775.3-Pla_CM009291.1_i000_006586	-	440	Mokosh_TypeI_MkoA	-	1112	False	False	1.2e-18	79.7	0.0	False	False	RQO87037.1
GCA_000002775.3-Pla_CM009291.1_i000_006596	-	372	Mokosh_TypeI_MkoA	-	1112	False	False	3.8e-18	78.0	0.0	False	False	PNT50019.1
GCA_000002775.3-Pla_CM009291.1_i000_006746	-	604	Mokosh_TypeI_MkoA	-	1112	False	False	1.8e-23	95.7	0.0	False	False	PNT50249.1
GCA_000002775.3-Pla_CM009291.1_i000_006758	-	442	Mokosh_TypeI_MkoA	-	1112	False	False	1.9e-27	108.9	0.0	False	False	PNT50264.1
GCA_000002775.3-Pla_CM009291.1_i000_006788	-	693	Mokosh_TypeI_MkoA	-	1112	False	False	7.7e-21	87.0	0.0	False	False	PNT50335.1
GCA_000002775.3-Pla_CM009291.1_i000_006863	-	362	Mokosh_TypeI_MkoA	-	1112	False	False	6.6e-18	77.3	0.0	False	False	PNT50466.1
GCA_000002775.3-Pla_CM009291.1_i000_006882	-	409	Mokosh_TypeI_MkoA	-	1112	False	False	1.8e-18	79.1	0.0	False	False	PNT50505.1
GCA_000002775.3-Pla_CM009291.1_i000_006924	-	733	Mokosh_TypeI_MkoA	-	1112	False	False	1.1e-15	69.9	0.0	False	False	PNT50607.1
GCA_000002775.3-Pla_CM009291.1_i000_007123	-	823	Mokosh_TypeI_MkoA	-	1112	False	False	1.1e-18	79.8	0.0	False	False	PNT50920.1
GCA_000002775.3-Pla_CM009291.1_i000_007250	-	614	Mokosh_TypeI_MkoA	-	1112	False	False	4.4e-16	71.2	0.0	False	False	PNT51118.1
GCA_000002775.3-Pla_CM009291.1_i000_007267	-	409	Mokosh_TypeI_MkoA	-	1112	False	False	1.3e-17	76.3	0.0	False	False	PNT51138.1
GCA_000002775.3-Pla_CM009291.1_i000_007328	-	1012	Mokosh_TypeI_MkoA	-	1112	False	False	6.4e-15	67.4	0.0	False	False	PNT51256.1
GCA_000002775.3-Pla_CM009291.1_i000_007368	-	378	Mokosh_TypeI_MkoA	-	1112	False	False	5.1e-15	67.7	0.0	False	False	PNT51324.1
GCA_000002775.3-Pla_CM009291.1_i000_007392	-	621	Mokosh_TypeI_MkoA	-	1112	False	False	1.3e-15	69.7	0.0	False	False	PNT51372.1
GCA_000002775.3-Pla_CM009291.1_i000_007410	-	424	Mokosh_TypeI_MkoA	-	1112	False	False	1.5e-17	76.1	0.0	False	False	PNT51397.1
GCA_000002775.3-Pla_CM009291.1_i000_007421	-	923	Mokosh_TypeI_MkoA	-	1112	False	False	1.9e-20	85.6	0.0	False	False	PNT51431.1
GCA_000002775.3-Pla_CM009291.1_i000_007468	-	440	Mokosh_TypeI_MkoA	-	1112	False	False	4.8e-25	100.9	0.0	False	False	PNT51542.1
GCA_000002775.3-Pla_CM009291.1_i000_007482	-	421	Mokosh_TypeI_MkoA	-	1112	False	False	7.9e-15	67.1	0.0	False	False	PNT51562.1
GCA_000002775.3-Pla_CM009291.1_i000_007511	-	678	Mokosh_TypeI_MkoA	-	1112	False	False	7.8e-13	60.5	0.0	False	False	PNT51603.1
GCA_000002775.3-Pla_CM009291.1_i000_007540	-	780	Mokosh_TypeI_MkoA	-	1112	False	False	4.5e-17	74.5	0.0	False	False	PNT51670.1
GCA_000002775.3-Pla_CM009291.1_i000_007559	-	1019	Mokosh_TypeI_MkoA	-	1112	False	False	3.1e-19	81.6	0.0	False	False	PNT51731.1
GCA_000002775.3-Pla_CM009291.1_i000_007574	-	1218	Mokosh_TypeI_MkoA	-	1112	False	False	1.8e-21	89.1	0.0	False	False	PNT51771.2
GCA_000002775.3-Pla_CM009291.1_i000_007576	-	811	Mokosh_TypeI_MkoA	-	1112	False	False	1.6000000000000002e-22	92.5	0.0	False	False	RQO87478.1
GCA_000002775.3-Pla_CM009291.1_i000_007578	-	1184	Mokosh_TypeI_MkoA	-	1112	False	False	2.6e-15	68.7	0.0	False	False	PNT51775.1
GCA_000002775.3-Pla_CM009291.1_i000_007627	-	1150	Mokosh_TypeI_MkoA	-	1112	False	False	1.7000000000000002e-22	92.5	0.0	False	False	RQO87495.1
GCA_000002775.3-Pla_CM009292.1_i000_007672	-	705	Mokosh_TypeI_MkoA	-	1112	False	False	2.1e-22	92.1	0.0	False	False	RQO87520.1
GCA_000002775.3-Pla_CM009292.1_i000_007695	-	422	Mokosh_TypeI_MkoA	-	1112	False	False	7e-18	77.2	0.0	False	False	PNT42969.1
GCA_000002775.3-Pla_CM009292.1_i000_007740	-	361	Mokosh_TypeI_MkoA	-	1112	False	False	4.1e-17	74.6	0.0	False	False	PNT43046.1
GCA_000002775.3-Pla_CM009292.1_i000_007800	-	357	Mokosh_TypeI_MkoA	-	1112	False	False	5.700000000000001e-22	90.7	0.0	False	False	PNT43120.1
GCA_000002775.3-Pla_CM009292.1_i000_007857	-	634	Mokosh_TypeI_MkoA	-	1112	False	False	1.4e-16	72.8	0.4	False	False	PNT43193.1
GCA_000002775.3-Pla_CM009292.1_i000_007883	-	519	Mokosh_TypeI_MkoA	-	1112	False	False	1.4e-13	62.9	0.0	False	False	PNT43244.1
GCA_000002775.3-Pla_CM009292.1_i000_007910	-	311	Mokosh_TypeI_MkoA	-	1112	False	False	9.2e-17	73.5	0.0	False	False	RQO87684.1
GCA_000002775.3-Pla_CM009292.1_i000_007912	-	779	Mokosh_TypeI_MkoA	-	1112	False	False	3e-18	78.4	0.0	False	False	RQO87685.1
GCA_000002775.3-Pla_CM009292.1_i000_007915	-	488	Mokosh_TypeI_MkoA	-	1112	False	False	3e-08	45.3	0.0	False	False	PNT43284.1
GCA_000002775.3-Pla_CM009292.1_i000_007918	-	780	Mokosh_TypeI_MkoA	-	1112	False	False	3e-18	78.4	0.0	False	False	RQO87687.1
GCA_000002775.3-Pla_CM009292.1_i000_007982	-	371	Mokosh_TypeI_MkoA	-	1112	False	False	6.1e-18	77.4	0.1	False	False	PNT43401.1
GCA_000002775.3-Pla_CM009292.1_i000_008012	-	730	Mokosh_TypeI_MkoA	-	1112	False	False	2.6e-13	62.1	0.0	False	False	PNT43451.1
GCA_000002775.3-Pla_CM009292.1_i000_008055	-	796	Mokosh_TypeI_MkoA	-	1112	False	False	1.7e-17	75.9	0.0	False	False	PNT43538.1
GCA_000002775.3-Pla_CM009292.1_i000_008103	-	464	Mokosh_TypeI_MkoA	-	1112	False	False	1.3e-06	39.8	0.0	False	False	PNT43593.1
GCA_000002775.3-Pla_CM009292.1_i000_008131	-	881	Mokosh_TypeI_MkoA	-	1112	False	False	1.4e-17	76.1	0.0	False	False	RQO87843.1
GCA_000002775.3-Pla_CM009292.1_i000_008200	-	576	Mokosh_TypeI_MkoA	-	1112	False	False	1.1e-16	73.3	0.0	False	False	RQO87868.1
GCA_000002775.3-Pla_CM009292.1_i000_008339	-	449	Mokosh_TypeI_MkoA	-	1112	False	False	4e-17	74.6	0.0	False	False	PNT44014.1
GCA_000002775.3-Pla_CM009292.1_i000_008364	-	659	Mokosh_TypeI_MkoA	-	1112	False	False	6.1e-15	67.4	0.0	False	False	PNT44069.1
GCA_000002775.3-Pla_CM009292.1_i000_008418	-	716	Mokosh_TypeI_MkoA	-	1112	False	False	1.9e-15	69.1	0.0	False	False	PNT44181.1
GCA_000002775.3-Pla_CM009292.1_i000_008421	-	1050	Mokosh_TypeI_MkoA	-	1112	False	False	8.7e-16	70.2	0.0	False	False	PNT44189.1
GCA_000002775.3-Pla_CM009292.1_i000_008511	-	982	Mokosh_TypeI_MkoA	-	1112	False	False	4.5e-10	51.3	0.0	False	False	PNT44356.1
GCA_000002775.3-Pla_CM009292.1_i000_008526	-	338	Mokosh_TypeI_MkoA	-	1112	False	False	8.100000000000001e-22	90.2	0.0	False	False	PNT44385.1
GCA_000002775.3-Pla_CM009292.1_i000_008538	-	389	Mokosh_TypeI_MkoA	-	1112	False	False	1.2e-19	83.0	0.0	False	False	PNT44407.1
GCA_000002775.3-Pla_CM009292.1_i000_008551	-	1269	Mokosh_TypeI_MkoA	-	1112	False	False	6.7e-78	275.9	0.0	False	False	PNT44431.1
GCA_000002775.3-Pla_CM009292.1_i000_008636	-	651	Mokosh_TypeI_MkoA	-	1112	False	False	1.2e-19	83.0	0.0	False	False	PNT44615.1
GCA_000002775.3-Pla_CM009292.1_i000_008707	-	453	Mokosh_TypeI_MkoA	-	1112	False	False	4.2e-24	97.8	0.0	False	False	PNT44760.1
GCA_000002775.3-Pla_CM009292.1_i000_008742	-	595	Mokosh_TypeI_MkoA	-	1112	False	False	8.300000000000001e-22	90.2	0.0	False	False	RQO88154.1
GCA_000002775.3-Pla_CM009292.1_i000_008746	-	420	Mokosh_TypeI_MkoA	-	1112	False	False	5.6e-16	70.9	0.0	False	False	PNT44830.1
GCA_000002775.3-Pla_CM009292.1_i000_008768	-	1026	Mokosh_TypeI_MkoA	-	1112	False	False	2.2e-19	82.2	0.0	False	False	PNT44866.1
GCA_000002775.3-Pla_CM009292.1_i000_008775	-	949	Mokosh_TypeI_MkoA	-	1112	False	False	1.7e-23	95.8	0.0	False	False	PNT44887.1
GCA_000002775.3-Pla_CM009292.1_i000_008795	-	1399	Mokosh_TypeI_MkoA	-	1112	False	False	1.1e-19	83.1	0.0	False	False	PNT44930.1
GCA_000002775.3-Pla_CM009292.1_i000_008849	-	662	Mokosh_TypeI_MkoA	-	1112	False	False	2.7e-10	52.0	0.0	False	False	PNT45038.1
GCA_000002775.3-Pla_CM009292.1_i000_008873	-	890	Mokosh_TypeI_MkoA	-	1112	False	False	6.7e-11	54.1	0.0	False	False	PNT45081.1
GCA_000002775.3-Pla_CM009292.1_i000_008906	-	520	Mokosh_TypeI_MkoA	-	1112	False	False	5.6e-21	87.4	0.0	False	False	PNT45153.1
GCA_000002775.3-Pla_CM009292.1_i000_008925	-	725	Mokosh_TypeI_MkoA	-	1112	False	False	1.1e-20	86.4	0.0	False	False	PNT45184.2
GCA_000002775.3-Pla_CM009292.1_i000_008967	-	487	Mokosh_TypeI_MkoA	-	1112	False	False	2.8e-09	48.7	0.0	False	False	PNT45250.1
GCA_000002775.3-Pla_CM009292.1_i000_008990	-	908	Mokosh_TypeI_MkoA	-	1112	False	False	3.3e-22	91.5	0.0	False	False	RQO88284.1
GCA_000002775.3-Pla_CM009292.1_i000_009002	-	355	Mokosh_TypeI_MkoA	-	1112	False	False	3.1e-17	75.0	0.0	False	False	PNT45309.1
GCA_000002775.3-Pla_CM009292.1_i000_009044	-	523	Mokosh_TypeI_MkoA	-	1112	False	False	4.2e-20	84.5	0.0	False	False	PNT45386.1
GCA_000002775.3-Pla_CM009292.1_i000_009065	-	626	Mokosh_TypeI_MkoA	-	1112	False	False	1.1e-11	56.6	0.0	False	False	RQO88318.1
GCA_000002775.3-Pla_CM009292.1_i000_009074	-	713	Mokosh_TypeI_MkoA	-	1112	False	False	3.1e-15	68.4	0.0	False	False	RQO88320.1
GCA_000002775.3-Pla_CM009292.1_i000_009093	-	335	Mokosh_TypeI_MkoA	-	1112	False	False	1.4e-06	39.7	0.0	False	False	PNT45480.1
GCA_000002775.3-Pla_CM009292.1_i000_009133	-	469	Mokosh_TypeI_MkoA	-	1112	False	False	2.2e-22	92.1	0.0	False	False	PNT45572.1
GCA_000002775.3-Pla_CM009292.1_i000_009157	-	596	Mokosh_TypeI_MkoA	-	1112	False	False	2.8e-18	78.5	0.0	False	False	PNT45612.1
GCA_000002775.3-Pla_CM009292.1_i000_009164	-	728	Mokosh_TypeI_MkoA	-	1112	False	False	7.3e-19	80.4	0.0	False	False	PNT45625.1
GCA_000002775.3-Pla_CM009292.1_i000_009184	-	1041	Mokosh_TypeI_MkoA	-	1112	False	False	2.9e-16	71.8	0.0	False	False	PNT45660.1
GCA_000002775.3-Pla_CM009292.1_i000_009204	-	1082	Mokosh_TypeI_MkoA	-	1112	False	False	1.8e-18	79.1	0.0	False	False	RQO88360.1
GCA_000002775.3-Pla_CM009292.1_i000_009205	-	1067	Mokosh_TypeI_MkoA	-	1112	False	False	1.1e-17	76.5	0.0	False	False	RQO88361.1
GCA_000002775.3-Pla_CM009292.1_i000_009269	-	1254	Mokosh_TypeI_MkoA	-	1112	False	False	7.2e-21	87.1	0.0	False	False	PNT45818.1
GCA_000002775.3-Pla_CM009292.1_i000_009281	-	988	Mokosh_TypeI_MkoA	-	1112	False	False	1.9e-17	75.8	0.0	False	False	PNT45831.1
GCA_000002775.3-Pla_CM009292.1_i000_009344	-	394	Mokosh_TypeI_MkoA	-	1112	False	False	5.9e-17	74.1	0.0	False	False	PNT45937.1
GCA_000002775.3-Pla_CM009292.1_i000_009380	-	462	Mokosh_TypeI_MkoA	-	1112	False	False	2.3e-16	72.1	0.0	False	False	PNT46009.1
GCA_000002775.3-Pla_CM009292.1_i000_009464	-	1106	Mokosh_TypeI_MkoA	-	1112	False	False	2.4e-17	75.4	0.0	False	False	PNT46149.1
GCA_000002775.3-Pla_CM009292.1_i000_009472	-	1178	Mokosh_TypeI_MkoA	-	1112	False	False	3.4e-20	84.8	0.0	False	False	PNT46158.2
GCA_000002775.3-Pla_CM009292.1_i000_009476	-	1097	Mokosh_TypeI_MkoA	-	1112	False	False	6.5e-21	87.2	0.0	False	False	RQO88507.1
GCA_000002775.3-Pla_CM009292.1_i000_009509	-	388	Mokosh_TypeI_MkoA	-	1112	False	False	2.4e-19	82.0	0.0	False	False	RQO88525.1
GCA_000002775.3-Pla_CM009292.1_i000_009533	-	460	Mokosh_TypeI_MkoA	-	1112	False	False	2.4e-25	101.9	0.0	False	False	PNT46260.1
GCA_000002775.3-Pla_CM009292.1_i000_009543	-	717	Mokosh_TypeI_MkoA	-	1112	False	False	3.3e-10	51.7	0.1	False	False	PNT46278.1
GCA_000002775.3-Pla_CM009292.1_i000_009553	-	995	Mokosh_TypeI_MkoA	-	1112	False	False	2.7e-17	75.2	0.0	False	False	PNT46308.1
GCA_000002775.3-Pla_CM009292.1_i000_009554	-	391	Mokosh_TypeI_MkoA	-	1112	False	False	5.1e-13	61.1	0.0	False	False	PNT46309.1
GCA_000002775.3-Pla_CM009292.1_i000_009569	-	489	Mokosh_TypeI_MkoA	-	1112	False	False	8.8e-21	86.8	0.0	False	False	RQO88543.1
GCA_000002775.3-Pla_CM009292.1_i000_009570	-	912	Mokosh_TypeI_MkoA	-	1112	False	False	8.7e-19	80.2	0.0	False	False	PNT46335.1
GCA_000002775.3-Pla_CM009292.1_i000_009572	-	659	Mokosh_TypeI_MkoA	-	1112	False	False	7.6e-17	73.7	0.0	False	False	PNT46337.1
GCA_000002775.3-Pla_CM009292.1_i000_009574	-	729	Mokosh_TypeI_MkoA	-	1112	False	False	3.7e-19	81.4	0.2	False	False	PNT46338.1
GCA_000002775.3-Pla_CM009292.1_i000_009575	-	702	Mokosh_TypeI_MkoA	-	1112	False	False	4.1e-17	74.6	0.0	False	False	PNT46339.1
GCA_000002775.3-Pla_CM009292.1_i000_009580	-	703	Mokosh_TypeI_MkoA	-	1112	False	False	1.3e-22	92.8	0.0	False	False	RQO88547.1
GCA_000002775.3-Pla_CM009292.1_i000_009612	-	703	Mokosh_TypeI_MkoA	-	1112	False	False	6.300000000000001e-22	90.6	0.0	False	False	RQO88566.1
GCA_000002775.3-Pla_CM009292.1_i000_009615	-	437	Mokosh_TypeI_MkoA	-	1112	False	False	1e-22	93.2	0.0	False	False	PNT46404.1
GCA_000002775.3-Pla_CM009292.1_i000_009681	-	666	Mokosh_TypeI_MkoA	-	1112	False	False	8.2e-16	70.3	0.0	False	False	PNT46517.2
GCA_000002775.3-Pla_CM009292.1_i000_009734	-	1554	Mokosh_TypeI_MkoA	-	1112	False	False	2.3e-45	168.2	0.0	False	False	PNT46596.1
GCA_000002775.3-Pla_CM009292.1_i000_009783	-	559	Mokosh_TypeI_MkoA	-	1112	False	False	2.6e-25	101.8	0.0	False	False	PNT46672.1
GCA_000002775.3-Pla_CM009292.1_i000_009788	-	442	Mokosh_TypeI_MkoA	-	1112	False	False	5.5e-16	70.9	0.0	False	False	PNT46683.1
GCA_000002775.3-Pla_CM009292.1_i000_009844	-	805	Mokosh_TypeI_MkoA	-	1112	False	False	2.9e-17	75.1	0.0	False	False	PNT46753.1
GCA_000002775.3-Pla_CM009292.1_i000_009846	-	191	Mokosh_TypeI_MkoA	-	1112	False	False	2.6e-10	52.1	0.0	False	False	PNT46755.1
GCA_000002775.3-Pla_CM009292.1_i000_009848	-	807	Mokosh_TypeI_MkoA	-	1112	False	False	1.5e-16	72.7	0.0	False	False	PNT46757.2
GCA_000002775.3-Pla_CM009292.1_i000_009849	-	807	Mokosh_TypeI_MkoA	-	1112	False	False	1.3e-17	76.3	0.0	False	False	PNT46758.1
GCA_000002775.3-Pla_CM009292.1_i000_009850	-	372	Mokosh_TypeI_MkoA	-	1112	False	False	6.6e-17	73.9	0.0	False	False	RQO88710.1
GCA_000002775.3-Pla_CM009292.1_i000_009851	-	508	Mokosh_TypeI_MkoA	-	1112	False	False	1.8e-16	72.5	0.0	False	False	RQO88711.1
GCA_000002775.3-Pla_CM009292.1_i000_009852	-	801	Mokosh_TypeI_MkoA	-	1112	False	False	1.3e-13	63.0	0.0	False	False	PNT46760.1
GCA_000002775.3-Pla_CM009292.1_i000_009884	-	238	Mokosh_TypeI_MkoA	-	1112	False	False	3.6e-12	58.3	0.1	False	False	RQO88718.1
GCA_000002775.3-Pla_CM009292.1_i000_009961	-	382	Mokosh_TypeI_MkoA	-	1112	False	False	2.4e-15	68.8	0.0	False	False	PNT46942.1
GCA_000002775.3-Pla_CM009293.1_i000_009994	-	373	Mokosh_TypeI_MkoA	-	1112	False	False	3e-29	114.8	0.0	False	False	PNT38886.1
GCA_000002775.3-Pla_CM009293.1_i000_010028	-	285	Mokosh_TypeI_MkoA	-	1112	False	False	1.2e-20	86.4	0.0	False	False	PNT38934.1
GCA_000002775.3-Pla_CM009293.1_i000_010052	-	468	Mokosh_TypeI_MkoA	-	1112	False	False	5.1e-14	64.4	0.0	False	False	PNT38970.1
GCA_000002775.3-Pla_CM009293.1_i000_010118	-	645	Mokosh_TypeI_MkoA	-	1112	False	False	9.3e-19	80.1	0.0	False	False	RQO88799.1
GCA_000002775.3-Pla_CM009293.1_i000_010120	-	706	Mokosh_TypeI_MkoA	-	1112	False	False	2.3e-18	78.7	0.0	False	False	RQO88800.1
GCA_000002775.3-Pla_CM009293.1_i000_010121	-	373	Mokosh_TypeI_MkoA	-	1112	False	False	7.1e-20	83.8	0.0	False	False	PNT39062.1
GCA_000002775.3-Pla_CM009293.1_i000_010122	-	647	Mokosh_TypeI_MkoA	-	1112	False	False	1.2e-18	79.7	0.0	False	False	PNT39063.1
GCA_000002775.3-Pla_CM009293.1_i000_010130	-	532	Mokosh_TypeI_MkoA	-	1112	False	False	7.1e-20	83.8	0.0	False	False	PNT39075.1
GCA_000002775.3-Pla_CM009293.1_i000_010158	-	302	Mokosh_TypeI_MkoA	-	1112	False	False	1.1e-15	69.9	0.0	False	False	PNT39125.1
GCA_000002775.3-Pla_CM009293.1_i000_010159	-	366	Mokosh_TypeI_MkoA	-	1112	False	False	1.3e-16	73.0	0.0	False	False	PNT39126.1
GCA_000002775.3-Pla_CM009293.1_i000_010208	-	682	Mokosh_TypeI_MkoA	-	1112	False	False	5.8e-21	87.4	0.0	False	False	PNT39200.1
GCA_000002775.3-Pla_CM009293.1_i000_010210	-	663	Mokosh_TypeI_MkoA	-	1112	False	False	8.9e-20	83.4	0.0	False	False	RQO88839.1
GCA_000002775.3-Pla_CM009293.1_i000_010211	-	669	Mokosh_TypeI_MkoA	-	1112	False	False	1.9e-20	85.7	0.0	False	False	PNT39203.2
GCA_000002775.3-Pla_CM009293.1_i000_010212	-	642	Mokosh_TypeI_MkoA	-	1112	False	False	1.9e-18	79.0	0.0	False	False	PNT39204.2
GCA_000002775.3-Pla_CM009293.1_i000_010213	-	663	Mokosh_TypeI_MkoA	-	1112	False	False	1.5e-19	82.7	0.0	False	False	PNT39206.2
GCA_000002775.3-Pla_CM009293.1_i000_010214	-	613	Mokosh_TypeI_MkoA	-	1112	False	False	7.500000000000001e-22	90.3	0.0	False	False	RQO88841.1
GCA_000002775.3-Pla_CM009293.1_i000_010216	-	671	Mokosh_TypeI_MkoA	-	1112	False	False	1e-20	86.5	0.0	False	False	RQO88842.1
GCA_000002775.3-Pla_CM009293.1_i000_010217	-	680	Mokosh_TypeI_MkoA	-	1112	False	False	4.1e-21	87.9	0.0	False	False	PNT39211.2
GCA_000002775.3-Pla_CM009293.1_i000_010219	-	373	Mokosh_TypeI_MkoA	-	1112	False	False	2.3e-21	88.7	0.0	False	False	RQO88844.1
GCA_000002775.3-Pla_CM009293.1_i000_010221	-	678	Mokosh_TypeI_MkoA	-	1112	False	False	8.2e-20	83.6	0.0	False	False	PNT39214.1
GCA_000002775.3-Pla_CM009293.1_i000_010222	-	492	Mokosh_TypeI_MkoA	-	1112	False	False	1.5e-05	36.3	0.0	False	False	PNT39216.1
GCA_000002775.3-Pla_CM009293.1_i000_010225	-	529	Mokosh_TypeI_MkoA	-	1112	False	False	2.9e-22	91.7	0.0	False	False	PNT39220.1
GCA_000002775.3-Pla_CM009293.1_i000_010228	-	403	Mokosh_TypeI_MkoA	-	1112	False	False	1.3e-20	86.2	0.0	False	False	PNT39223.1
GCA_000002775.3-Pla_CM009293.1_i000_010229	-	646	Mokosh_TypeI_MkoA	-	1112	False	False	1.7e-19	82.5	0.0	False	False	RQO88847.1
GCA_000002775.3-Pla_CM009293.1_i000_010230	-	689	Mokosh_TypeI_MkoA	-	1112	False	False	7.6e-21	87.0	0.0	False	False	PNT39226.2
GCA_000002775.3-Pla_CM009293.1_i000_010231	-	673	Mokosh_TypeI_MkoA	-	1112	False	False	9.5e-21	86.7	0.0	False	False	PNT39232.1
GCA_000002775.3-Pla_CM009293.1_i000_010233	-	191	Mokosh_TypeI_MkoA	-	1112	False	False	3.6e-06	38.4	0.0	False	False	RQO88849.1
GCA_000002775.3-Pla_CM009293.1_i000_010234	-	683	Mokosh_TypeI_MkoA	-	1112	False	False	4.3e-22	91.1	0.0	False	False	PNT39234.1
GCA_000002775.3-Pla_CM009293.1_i000_010235	-	651	Mokosh_TypeI_MkoA	-	1112	False	False	6.1e-23	93.9	0.0	False	False	RQO88850.1
GCA_000002775.3-Pla_CM009293.1_i000_010236	-	663	Mokosh_TypeI_MkoA	-	1112	False	False	5.3e-20	84.2	0.0	False	False	RQO88851.1
GCA_000002775.3-Pla_CM009293.1_i000_010245	-	831	Mokosh_TypeI_MkoA	-	1112	False	False	8.8e-22	90.1	0.0	False	False	PNT39248.1
GCA_000002775.3-Pla_CM009293.1_i000_010246	-	836	Mokosh_TypeI_MkoA	-	1112	False	False	1.9e-21	89.0	0.0	False	False	PNT39250.1
GCA_000002775.3-Pla_CM009293.1_i000_010250	-	849	Mokosh_TypeI_MkoA	-	1112	False	False	8.9e-19	80.1	0.0	False	False	PNT39254.1
GCA_000002775.3-Pla_CM009293.1_i000_010251	-	814	Mokosh_TypeI_MkoA	-	1112	False	False	2e-18	79.0	0.0	False	False	PNT39257.1
GCA_000002775.3-Pla_CM009293.1_i000_010252	-	834	Mokosh_TypeI_MkoA	-	1112	False	False	4.7e-21	87.7	0.0	False	False	PNT39258.1
GCA_000002775.3-Pla_CM009293.1_i000_010255	-	816	Mokosh_TypeI_MkoA	-	1112	False	False	4.1e-19	81.2	0.0	False	False	RQO88855.1
GCA_000002775.3-Pla_CM009293.1_i000_010259	-	837	Mokosh_TypeI_MkoA	-	1112	False	False	2.1e-19	82.2	0.0	False	False	RQO88859.1
GCA_000002775.3-Pla_CM009293.1_i000_010260	-	837	Mokosh_TypeI_MkoA	-	1112	False	False	3.1e-19	81.6	0.0	False	False	RQO88861.1
GCA_000002775.3-Pla_CM009293.1_i000_010344	-	744	Mokosh_TypeI_MkoA	-	1112	False	False	4e-15	68.0	0.0	False	False	PNT39417.1
GCA_000002775.3-Pla_CM009293.1_i000_010376	-	373	Mokosh_TypeI_MkoA	-	1112	False	False	6.2e-22	90.6	0.0	False	False	PNT39474.1
GCA_000002775.3-Pla_CM009293.1_i000_010416	-	753	Mokosh_TypeI_MkoA	-	1112	False	False	1.2e-17	76.4	0.0	False	False	PNT39547.1
GCA_000002775.3-Pla_CM009293.1_i000_010466	-	992	Mokosh_TypeI_MkoA	-	1112	False	False	8.1e-19	80.3	0.0	False	False	PNT39616.1
GCA_000002775.3-Pla_CM009293.1_i000_010467	-	336	Mokosh_TypeI_MkoA	-	1112	False	False	2.7e-11	55.3	0.0	False	False	PNT39617.1
GCA_000002775.3-Pla_CM009293.1_i000_010559	-	712	Mokosh_TypeI_MkoA	-	1112	False	False	9.4e-05	33.7	0.0	False	False	PNT39767.1
GCA_000002775.3-Pla_CM009293.1_i000_010562	-	526	Mokosh_TypeI_MkoA	-	1112	False	False	1.6e-26	105.8	0.0	False	False	PNT39769.1
GCA_000002775.3-Pla_CM009293.1_i000_010565	-	677	Mokosh_TypeI_MkoA	-	1112	False	False	2.8e-06	38.7	0.0	False	False	PNT39772.1
GCA_000002775.3-Pla_CM009293.1_i000_010570	-	380	Mokosh_TypeI_MkoA	-	1112	False	False	2.1e-15	68.9	0.0	False	False	PNT39780.1
GCA_000002775.3-Pla_CM009293.1_i000_010571	-	616	Mokosh_TypeI_MkoA	-	1112	False	False	5e-12	57.8	0.0	False	False	PNT39784.1
GCA_000002775.3-Pla_CM009293.1_i000_010581	-	1019	Mokosh_TypeI_MkoA	-	1112	False	False	3.1e-15	68.4	0.0	False	False	PNT39798.2
GCA_000002775.3-Pla_CM009293.1_i000_010599	-	917	Mokosh_TypeI_MkoA	-	1112	False	False	1.8e-16	72.5	0.0	False	False	PNT39829.1
GCA_000002775.3-Pla_CM009293.1_i000_010614	-	1068	Mokosh_TypeI_MkoA	-	1112	False	False	4.1e-18	77.9	0.0	False	False	PNT39849.1
GCA_000002775.3-Pla_CM009293.1_i000_010617	-	1011	Mokosh_TypeI_MkoA	-	1112	False	False	2.2e-17	75.5	0.0	False	False	PNT39857.1
GCA_000002775.3-Pla_CM009293.1_i000_010618	-	468	Mokosh_TypeI_MkoA	-	1112	False	False	6.3e-17	74.0	0.0	False	False	PNT39859.1
GCA_000002775.3-Pla_CM009293.1_i000_010621	-	464	Mokosh_TypeI_MkoA	-	1112	False	False	4.3e-17	74.6	0.0	False	False	PNT39865.1
GCA_000002775.3-Pla_CM009293.1_i000_010626	-	450	Mokosh_TypeI_MkoA	-	1112	False	False	1.0000000000000001e-24	99.8	0.0	False	False	PNT39874.1
GCA_000002775.3-Pla_CM009293.1_i000_010636	-	1165	Mokosh_TypeI_MkoA	-	1112	False	False	5.700000000000001e-22	90.7	0.0	False	False	RQO89020.1
GCA_000002775.3-Pla_CM009293.1_i000_010646	-	479	Mokosh_TypeI_MkoA	-	1112	False	False	2.4e-12	58.8	0.1	False	False	RQO89027.1
GCA_000002775.3-Pla_CM009293.1_i000_010745	-	502	Mokosh_TypeI_MkoA	-	1112	False	False	1.8e-09	49.3	0.0	False	False	PNT40075.1
GCA_000002775.3-Pla_CM009293.1_i000_010749	-	377	Mokosh_TypeI_MkoA	-	1112	False	False	1e-15	70.0	0.0	False	False	PNT40079.1
GCA_000002775.3-Pla_CM009293.1_i000_010755	-	1159	Mokosh_TypeI_MkoA	-	1112	False	False	9.899999999999999e-61	219.1	2.2	False	False	PNT40086.1
GCA_000002775.3-Pla_CM009293.1_i000_010759	-	991	Mokosh_TypeI_MkoA	-	1112	False	False	2.4e-62	224.4	0.0	False	False	PNT40092.1
GCA_000002775.3-Pla_CM009293.1_i000_010760	-	1029	Mokosh_TypeI_MkoA	-	1112	False	False	5.999999999999999e-62	223.1	0.0	False	False	PNT40093.1
GCA_000002775.3-Pla_CM009293.1_i000_010761	-	1144	Mokosh_TypeI_MkoA	-	1112	False	False	2.5999999999999998e-61	221.0	0.0	False	False	PNT40094.1
GCA_000002775.3-Pla_CM009293.1_i000_010762	-	1101	Mokosh_TypeI_MkoA	-	1112	False	False	9e-55	199.3	0.0	False	False	PNT40098.1
GCA_000002775.3-Pla_CM009293.1_i000_010782	-	827	Mokosh_TypeI_MkoA	-	1112	False	False	1.5e-16	72.8	0.0	False	False	PNT40133.1
GCA_000002775.3-Pla_CM009293.1_i000_010804	-	609	Mokosh_TypeI_MkoA	-	1112	False	False	1.4e-09	49.7	0.0	False	False	PNT40160.1
GCA_000002775.3-Pla_CM009293.1_i000_010827	-	946	Mokosh_TypeI_MkoA	-	1112	False	False	1.3e-16	73.0	0.0	False	False	PNT40198.1
GCA_000002775.3-Pla_CM009293.1_i000_010839	-	669	Mokosh_TypeI_MkoA	-	1112	False	False	1.7e-16	72.6	0.0	False	False	PNT40215.1
GCA_000002775.3-Pla_CM009293.1_i000_010851	-	623	Mokosh_TypeI_MkoA	-	1112	False	False	2.9e-14	65.2	0.0	False	False	PNT40236.1
GCA_000002775.3-Pla_CM009293.1_i000_010881	-	520	Mokosh_TypeI_MkoA	-	1112	False	False	5.8e-19	80.8	0.0	False	False	PNT40291.1
GCA_000002775.3-Pla_CM009293.1_i000_010950	-	699	Mokosh_TypeI_MkoA	-	1112	False	False	7.5e-13	60.5	0.0	False	False	PNT40402.1
GCA_000002775.3-Pla_CM009293.1_i000_010959	-	678	Mokosh_TypeI_MkoA	-	1112	False	False	8e-22	90.2	0.0	False	False	RQO89155.1
GCA_000002775.3-Pla_CM009293.1_i000_010961	-	205	Mokosh_TypeI_MkoA	-	1112	False	False	1.8e-13	62.6	0.0	False	False	RQO89160.1
GCA_000002775.3-Pla_CM009293.1_i000_010962	-	704	Mokosh_TypeI_MkoA	-	1112	False	False	6.4e-21	87.2	0.0	False	False	RQO89161.1
GCA_000002775.3-Pla_CM009293.1_i000_010963	-	647	Mokosh_TypeI_MkoA	-	1112	False	False	2.2e-19	82.1	0.0	False	False	PNT40420.2
GCA_000002775.3-Pla_CM009293.1_i000_010964	-	640	Mokosh_TypeI_MkoA	-	1112	False	False	6.6e-20	83.9	0.0	False	False	PNT40421.1
GCA_000002775.3-Pla_CM009293.1_i000_011046	-	724	Mokosh_TypeI_MkoA	-	1112	False	False	4e-20	84.6	0.0	False	False	PNT40583.1
GCA_000002775.3-Pla_CM009293.1_i000_011078	-	627	Mokosh_TypeI_MkoA	-	1112	False	False	8.5e-14	63.6	0.0	False	False	PNT40632.1
GCA_000002775.3-Pla_CM009293.1_i000_011133	-	499	Mokosh_TypeI_MkoA	-	1112	False	False	8.700000000000001e-22	90.1	0.0	False	False	RQO89227.1
GCA_000002775.3-Pla_CM009293.1_i000_011156	-	515	Mokosh_TypeI_MkoA	-	1112	False	False	1.5999999999999999e-24	99.2	0.0	False	False	PNT40745.1
GCA_000002775.3-Pla_CM009293.1_i000_011202	-	1143	Mokosh_TypeI_MkoA	-	1112	False	False	3.8e-22	91.3	0.0	False	False	PNT40814.1
GCA_000002775.3-Pla_CM009293.1_i000_011237	-	484	Mokosh_TypeI_MkoA	-	1112	False	False	8.4e-16	70.3	0.0	False	False	PNT40864.1
GCA_000002775.3-Pla_CM009293.1_i000_011290	-	474	Mokosh_TypeI_MkoA	-	1112	False	False	1.9e-16	72.4	0.0	False	False	PNT40947.1
GCA_000002775.3-Pla_CM009293.1_i000_011335	-	294	Mokosh_TypeI_MkoA	-	1112	False	False	1.8e-25	102.3	0.0	False	False	PNT41027.1
GCA_000002775.3-Pla_CM009293.1_i000_011356	-	1029	Mokosh_TypeI_MkoA	-	1112	False	False	7.3e-20	83.7	0.0	False	False	PNT41085.1
GCA_000002775.3-Pla_CM009293.1_i000_011381	-	354	Mokosh_TypeI_MkoA	-	1112	False	False	7.100000000000001e-22	90.4	0.0	False	False	PNT41125.1
GCA_000002775.3-Pla_CM009293.1_i000_011401	-	671	Mokosh_TypeI_MkoA	-	1112	False	False	1.6e-16	72.6	0.0	False	False	RQO89345.1
GCA_000002775.3-Pla_CM009293.1_i000_011436	-	596	Mokosh_TypeI_MkoA	-	1112	False	False	6.2000000000000004e-27	107.1	0.1	False	False	PNT41225.1
GCA_000002775.3-Pla_CM009293.1_i000_011452	-	363	Mokosh_TypeI_MkoA	-	1112	False	False	1.2e-22	93.0	0.0	False	False	PNT41250.1
GCA_000002775.3-Pla_CM009293.1_i000_011536	-	656	Mokosh_TypeI_MkoA	-	1112	False	False	1.3e-14	66.4	0.0	False	False	PNT41391.1
GCA_000002775.3-Pla_CM009293.1_i000_011540	-	344	Mokosh_TypeI_MkoA	-	1112	False	False	8.7e-11	53.7	0.0	False	False	RQO89383.1
GCA_000002775.3-Pla_CM009293.1_i000_011589	-	858	Mokosh_TypeI_MkoA	-	1112	False	False	1.5e-17	76.1	0.0	False	False	PNT41492.2
GCA_000002775.3-Pla_CM009293.1_i000_011716	-	384	Mokosh_TypeI_MkoA	-	1112	False	False	6e-13	60.8	0.0	False	False	PNT41695.2
GCA_000002775.3-Pla_CM009293.1_i000_011717	-	487	Mokosh_TypeI_MkoA	-	1112	False	False	1e-08	46.8	1.3	False	False	RQO89464.1
GCA_000002775.3-Pla_CM009293.1_i000_011723	-	213	Mokosh_TypeI_MkoA	-	1112	False	False	1.5e-07	42.9	0.0	False	False	PNT41702.1
GCA_000002775.3-Pla_CM009293.1_i000_011762	-	678	Mokosh_TypeI_MkoA	-	1112	False	False	2.4e-17	75.4	0.0	False	False	PNT41781.1
GCA_000002775.3-Pla_CM009293.1_i000_011801	-	458	Mokosh_TypeI_MkoA	-	1112	False	False	3e-25	101.5	0.0	False	False	RQO89495.1
GCA_000002775.3-Pla_CM009293.1_i000_011804	-	343	Mokosh_TypeI_MkoA	-	1112	False	False	4.9e-15	67.8	0.0	False	False	PNT41878.1
GCA_000002775.3-Pla_CM009293.1_i000_011805	-	231	Mokosh_TypeI_MkoA	-	1112	False	False	5.7e-21	87.4	0.0	False	False	RQO89499.1
GCA_000002775.3-Pla_CM009293.1_i000_011875	-	439	Mokosh_TypeI_MkoA	-	1112	False	False	3.6e-13	61.6	0.0	False	False	PNT41978.1
GCA_000002775.3-Pla_CM009293.1_i000_011877	-	846	Mokosh_TypeI_MkoA	-	1112	False	False	6.3e-13	60.8	0.0	False	False	PNT41979.1
GCA_000002775.3-Pla_CM009293.1_i000_011920	-	548	Mokosh_TypeI_MkoA	-	1112	False	False	2.3e-08	45.6	1.7	False	False	PNT42033.1
GCA_000002775.3-Pla_CM009293.1_i000_011930	-	566	Mokosh_TypeI_MkoA	-	1112	False	False	8.5e-07	40.5	0.0	False	False	RQO89552.1
GCA_000002775.3-Pla_CM009293.1_i000_011931	-	663	Mokosh_TypeI_MkoA	-	1112	False	False	3.5e-19	81.5	0.0	False	False	PNT42048.1
GCA_000002775.3-Pla_CM009293.1_i000_011934	-	727	Mokosh_TypeI_MkoA	-	1112	False	False	2.9e-21	88.4	0.0	False	False	PNT42051.2
GCA_000002775.3-Pla_CM009293.1_i000_011935	-	727	Mokosh_TypeI_MkoA	-	1112	False	False	1.5e-17	76.0	0.0	False	False	PNT42052.1
GCA_000002775.3-Pla_CM009293.1_i000_011936	-	644	Mokosh_TypeI_MkoA	-	1112	False	False	9.8e-10	50.2	0.1	False	False	PNT42053.1
GCA_000002775.3-Pla_CM009293.1_i000_011937	-	727	Mokosh_TypeI_MkoA	-	1112	False	False	1.4e-17	76.1	0.0	False	False	PNT42054.1
GCA_000002775.3-Pla_CM009293.1_i000_011940	-	407	Mokosh_TypeI_MkoA	-	1112	False	False	2.8e-17	75.2	0.0	False	False	PNT42056.1
GCA_000002775.3-Pla_CM009293.1_i000_011941	-	725	Mokosh_TypeI_MkoA	-	1112	False	False	2.7e-19	81.8	0.0	False	False	PNT42057.2
GCA_000002775.3-Pla_CM009293.1_i000_011942	-	735	Mokosh_TypeI_MkoA	-	1112	False	False	5e-18	77.7	0.0	False	False	RQO89556.1
GCA_000002775.3-Pla_CM009293.1_i000_011944	-	723	Mokosh_TypeI_MkoA	-	1112	False	False	1.2e-17	76.4	0.0	False	False	PNT42061.1
GCA_000002775.3-Pla_CM009293.1_i000_011946	-	726	Mokosh_TypeI_MkoA	-	1112	False	False	7.2e-19	80.4	0.0	False	False	PNT42063.1
GCA_000002775.3-Pla_CM009293.1_i000_011947	-	441	Mokosh_TypeI_MkoA	-	1112	False	False	2e-20	85.6	0.2	False	False	RQO89557.1
GCA_000002775.3-Pla_CM009293.1_i000_011948	-	724	Mokosh_TypeI_MkoA	-	1112	False	False	4.9e-18	77.7	0.0	False	False	PNT42065.2
GCA_000002775.3-Pla_CM009293.1_i000_011965	-	466	Mokosh_TypeI_MkoA	-	1112	False	False	6.5e-14	64.0	0.0	False	False	PNT42085.1
GCA_000002775.3-Pla_CM009293.1_i000_011994	-	1009	Mokosh_TypeI_MkoA	-	1112	False	False	1e-12	60.1	0.0	False	False	PNT42136.1
GCA_000002775.3-Pla_CM009293.1_i000_012082	-	424	Mokosh_TypeI_MkoA	-	1112	False	False	5.300000000000001e-22	90.8	0.0	False	False	PNT42284.1
GCA_000002775.3-Pla_CM009293.1_i000_012095	-	560	Mokosh_TypeI_MkoA	-	1112	False	False	6.5e-20	83.9	0.0	False	False	RQO89621.1
GCA_000002775.3-Pla_CM009293.1_i000_012116	-	704	Mokosh_TypeI_MkoA	-	1112	False	False	6.6e-17	73.9	0.0	False	False	PNT42343.1
GCA_000002775.3-Pla_CM009293.1_i000_012120	-	1000	Mokosh_TypeI_MkoA	-	1112	False	False	1.3e-15	69.6	0.0	False	False	PNT42356.2
GCA_000002775.3-Pla_CM009293.1_i000_012150	-	630	Mokosh_TypeI_MkoA	-	1112	False	False	3.1e-19	81.7	0.0	False	False	PNT42439.1
GCA_000002775.3-Pla_CM009293.1_i000_012210	-	363	Mokosh_TypeI_MkoA	-	1112	False	False	6e-22	90.6	0.0	False	False	PNT42535.1
GCA_000002775.3-Pla_CM009293.1_i000_012249	-	362	Mokosh_TypeI_MkoA	-	1112	False	False	6.6e-16	70.6	0.0	False	False	PNT42586.1
GCA_000002775.3-Pla_CM009293.1_i000_012270	-	1001	Mokosh_TypeI_MkoA	-	1112	False	False	3.4e-16	71.6	0.0	False	False	PNT42630.1
GCA_000002775.3-Pla_CM009293.1_i000_012291	-	422	Mokosh_TypeI_MkoA	-	1112	False	False	5.6e-18	77.5	0.0	False	False	PNT42660.1
GCA_000002775.3-Pla_CM009293.1_i000_012304	-	704	Mokosh_TypeI_MkoA	-	1112	False	False	6.5e-23	93.8	0.0	False	False	RQO89719.1
GCA_000002775.3-Pla_CM009293.1_i000_012351	-	906	Mokosh_TypeI_MkoA	-	1112	False	False	3.4e-18	78.2	0.0	False	False	RQO89760.1
GCA_000002775.3-Pla_CM009293.1_i000_012352	-	900	Mokosh_TypeI_MkoA	-	1112	False	False	1.8e-18	79.1	0.0	False	False	RQO89766.1
GCA_000002775.3-Pla_CM009293.1_i000_012353	-	940	Mokosh_TypeI_MkoA	-	1112	False	False	2.2e-18	78.8	0.0	False	False	RQO89770.1
GCA_000002775.3-Pla_CM009293.1_i000_012355	-	931	Mokosh_TypeI_MkoA	-	1112	False	False	2.2e-18	78.8	0.0	False	False	PNT42794.1
GCA_000002775.3-Pla_CM009293.1_i000_012356	-	959	Mokosh_TypeI_MkoA	-	1112	False	False	5.6e-20	84.1	0.0	False	False	PNT42795.1
GCA_000002775.3-Pla_CM009293.1_i000_012357	-	676	Mokosh_TypeI_MkoA	-	1112	False	False	1.2e-20	86.4	0.0	False	False	RQO89778.1
GCA_000002775.3-Pla_CM009293.1_i000_012361	-	1377	Mokosh_TypeI_MkoA	-	1112	False	False	9e-18	76.8	0.0	False	False	RQO89780.1
GCA_000002775.3-Pla_CM009293.1_i000_012363	-	958	Mokosh_TypeI_MkoA	-	1112	False	False	5.8e-20	84.1	0.0	False	False	PNT42803.1
GCA_000002775.3-Pla_CM009293.1_i000_012364	-	654	Mokosh_TypeI_MkoA	-	1112	False	False	9.3e-20	83.4	0.0	False	False	RQO89781.1
GCA_000002775.3-Pla_CM009293.1_i000_012367	-	362	Mokosh_TypeI_MkoA	-	1112	False	False	8.8e-16	70.2	0.0	False	False	PNT42811.1
GCA_000002775.3-Pla_CM009293.1_i000_012369	-	824	Mokosh_TypeI_MkoA	-	1112	False	False	4e-18	78.0	0.0	False	False	PNT42814.1
GCA_000002775.3-Pla_CM009293.1_i000_012397	-	381	Mokosh_TypeI_MkoA	-	1112	False	False	1.2e-16	73.0	0.0	False	False	PNT42870.1
GCA_000002775.3-Pla_CM009294.1_i000_012445	-	506	Mokosh_TypeI_MkoA	-	1112	False	False	4.2e-22	91.2	0.0	False	False	PNT34263.1
GCA_000002775.3-Pla_CM009294.1_i000_012469	-	409	Mokosh_TypeI_MkoA	-	1112	False	False	1.8e-18	79.1	0.0	False	False	PNT34292.1
GCA_000002775.3-Pla_CM009294.1_i000_012565	-	854	Mokosh_TypeI_MkoA	-	1112	False	False	4.5e-20	84.4	0.0	False	False	RQO89889.1
GCA_000002775.3-Pla_CM009294.1_i000_012567	-	875	Mokosh_TypeI_MkoA	-	1112	False	False	5e-20	84.3	0.0	False	False	PNT34425.2
GCA_000002775.3-Pla_CM009294.1_i000_012602	-	724	Mokosh_TypeI_MkoA	-	1112	False	False	2.6e-20	85.2	0.0	False	False	PNT34466.1
GCA_000002775.3-Pla_CM009294.1_i000_012603	-	864	Mokosh_TypeI_MkoA	-	1112	False	False	2.1e-19	82.2	0.0	True	False	RQO89912.1
GCA_000002775.3-Pla_CM009294.1_i000_012605	-	785	Mokosh_TypeI_MkoA	-	1112	False	False	1.5e-14	66.1	0.0	False	False	PNT34469.1
GCA_000002775.3-Pla_CM009294.1_i000_012607	-	349	Mokosh_TypeI_MkoA	-	1112	False	False	2.1e-20	85.6	0.0	False	False	RQO89913.1
GCA_000002775.3-Pla_CM009294.1_i000_012735	-	1024	Mokosh_TypeI_MkoA	-	1112	False	False	1.9e-16	72.4	0.0	False	False	PNT34672.1
GCA_000002775.3-Pla_CM009294.1_i000_012741	-	1024	Mokosh_TypeI_MkoA	-	1112	False	False	4.9e-17	74.4	0.0	False	False	PNT34677.1
GCA_000002775.3-Pla_CM009294.1_i000_012746	-	978	Mokosh_TypeI_MkoA	-	1112	False	False	5.8e-10	51.0	0.0	False	False	PNT34681.1
GCA_000002775.3-Pla_CM009294.1_i000_012763	-	667	Mokosh_TypeI_MkoA	-	1112	False	False	7.8e-24	96.9	0.0	False	False	PNT34705.2
GCA_000002775.3-Pla_CM009294.1_i000_012795	-	444	Mokosh_TypeI_MkoA	-	1112	False	False	8.9e-20	83.4	0.0	False	False	PNT34752.2
GCA_000002775.3-Pla_CM009294.1_i000_012803	-	1060	Mokosh_TypeI_MkoA	-	1112	False	False	5.2e-14	64.4	0.0	False	False	PNT34766.1
GCA_000002775.3-Pla_CM009294.1_i000_012831	-	615	Mokosh_TypeI_MkoA	-	1112	False	False	4.8e-13	61.2	0.0	False	False	PNT34810.1
GCA_000002775.3-Pla_CM009294.1_i000_012891	-	581	Mokosh_TypeI_MkoA	-	1112	False	False	6.5e-23	93.8	0.0	False	False	PNT34909.1
GCA_000002775.3-Pla_CM009294.1_i000_012913	-	882	Mokosh_TypeI_MkoA	-	1112	False	False	1.9e-65	234.7	0.0	False	False	PNT34946.1
GCA_000002775.3-Pla_CM009294.1_i000_012914	-	955	Mokosh_TypeI_MkoA	-	1112	False	False	4.2e-16	71.3	0.0	False	False	PNT34952.1
GCA_000002775.3-Pla_CM009294.1_i000_012934	-	908	Mokosh_TypeI_MkoA	-	1112	False	False	3.1e-16	71.7	0.0	False	False	PNT34984.1
GCA_000002775.3-Pla_CM009294.1_i000_012940	-	726	Mokosh_TypeI_MkoA	-	1112	False	False	1.4e-15	69.5	0.2	False	False	PNT34997.1
GCA_000002775.3-Pla_CM009294.1_i000_012960	-	620	Mokosh_TypeI_MkoA	-	1112	False	False	3.6e-21	88.0	0.0	False	False	PNT35025.1
GCA_000002775.3-Pla_CM009294.1_i000_012998	-	870	Mokosh_TypeI_MkoA	-	1112	False	False	9e-17	73.5	0.0	False	False	PNT35086.2
GCA_000002775.3-Pla_CM009294.1_i000_013015	-	793	Mokosh_TypeI_MkoA	-	1112	False	False	9e-17	73.5	0.0	False	False	PNT35108.1
GCA_000002775.3-Pla_CM009294.1_i000_013016	-	779	Mokosh_TypeI_MkoA	-	1112	False	False	8.7e-17	73.5	0.0	False	False	PNT35109.1
GCA_000002775.3-Pla_CM009294.1_i000_013017	-	155	Mokosh_TypeI_MkoA	-	1112	False	False	0.00043	31.5	0.0	False	False	PNT35110.1
GCA_000002775.3-Pla_CM009294.1_i000_013021	-	670	Mokosh_TypeI_MkoA	-	1112	False	False	1.8e-19	82.4	0.0	False	False	PNT35115.1
GCA_000002775.3-Pla_CM009294.1_i000_013077	-	642	Mokosh_TypeI_MkoA	-	1112	False	False	3.5e-23	94.7	0.0	False	False	PNT35188.1
GCA_000002775.3-Pla_CM009294.1_i000_013124	-	714	Mokosh_TypeI_MkoA	-	1112	False	False	1.6e-16	72.6	0.0	False	False	PNT35267.2
GCA_000002775.3-Pla_CM009294.1_i000_013134	-	666	Mokosh_TypeI_MkoA	-	1112	False	False	4.3e-21	87.8	0.0	False	False	RQO90148.1
GCA_000002775.3-Pla_CM009294.1_i000_013181	-	261	Mokosh_TypeI_MkoA	-	1112	False	False	7.6e-21	87.0	0.0	False	False	PNT35370.1
GCA_000002775.3-Pla_CM009294.1_i000_013199	-	617	Mokosh_TypeI_MkoA	-	1112	False	False	2.5e-15	68.7	0.1	False	False	PNT35405.1
GCA_000002775.3-Pla_CM009294.1_i000_013259	-	1011	Mokosh_TypeI_MkoA	-	1112	False	False	7.9e-14	63.7	0.0	False	False	PNT35518.1
GCA_000002775.3-Pla_CM009294.1_i000_013282	-	514	Mokosh_TypeI_MkoA	-	1112	False	False	4.0000000000000003e-28	111.1	0.0	False	False	PNT35565.1
GCA_000002775.3-Pla_CM009294.1_i000_013290	-	1053	Mokosh_TypeI_MkoA	-	1112	False	False	3.4e-15	68.3	0.0	False	False	PNT35582.1
GCA_000002775.3-Pla_CM009294.1_i000_013293	-	627	Mokosh_TypeI_MkoA	-	1112	False	False	1.1e-15	69.9	0.0	False	False	PNT35597.1
GCA_000002775.3-Pla_CM009294.1_i000_013326	-	1184	Mokosh_TypeI_MkoA	-	1112	False	False	8.5e-19	80.2	0.0	False	False	PNT35671.1
GCA_000002775.3-Pla_CM009294.1_i000_013402	-	1438	Mokosh_TypeI_MkoA	-	1112	False	False	3.5e-27	108.0	0.0	False	False	RQO90301.1
GCA_000002775.3-Pla_CM009294.1_i000_013412	-	1253	Mokosh_TypeI_MkoA	-	1112	False	False	3.5e-19	81.5	0.0	False	False	PNT35827.1
GCA_000002775.3-Pla_CM009294.1_i000_013475	-	435	Mokosh_TypeI_MkoA	-	1112	False	False	2e-21	88.9	0.0	False	False	PNT35962.2
GCA_000002775.3-Pla_CM009294.1_i000_013487	-	442	Mokosh_TypeI_MkoA	-	1112	False	False	5.7e-10	51.0	0.1	False	False	PNT35990.1
GCA_000002775.3-Pla_CM009294.1_i000_013532	-	589	Mokosh_TypeI_MkoA	-	1112	False	False	4.7e-26	104.2	0.0	False	False	PNT36063.1
GCA_000002775.3-Pla_CM009294.1_i000_013553	-	476	Mokosh_TypeI_MkoA	-	1112	False	False	3.9e-15	68.1	0.0	False	False	RQO90355.1
GCA_000002775.3-Pla_CM009294.1_i000_013611	-	556	Mokosh_TypeI_MkoA	-	1112	False	False	4.1e-20	84.6	0.1	False	False	PNT36205.1
GCA_000002775.3-Pla_CM009294.1_i000_013672	-	368	Mokosh_TypeI_MkoA	-	1112	False	False	1.1e-18	79.8	0.0	False	False	PNT36306.1
GCA_000002775.3-Pla_CM009294.1_i000_013723	-	592	Mokosh_TypeI_MkoA	-	1112	False	False	3.4e-16	71.6	0.0	False	False	PNT36393.1
GCA_000002775.3-Pla_CM009294.1_i000_013763	-	641	Mokosh_TypeI_MkoA	-	1112	False	False	6.8e-18	77.2	0.0	False	False	PNT36461.1
GCA_000002775.3-Pla_CM009294.1_i000_013764	-	624	Mokosh_TypeI_MkoA	-	1112	False	False	3.6e-12	58.2	0.0	False	False	PNT36462.1
GCA_000002775.3-Pla_CM009294.1_i000_013765	-	619	Mokosh_TypeI_MkoA	-	1112	False	False	7.7e-07	40.6	0.1	False	False	PNT36463.1
GCA_000002775.3-Pla_CM009294.1_i000_013790	-	702	Mokosh_TypeI_MkoA	-	1112	False	False	1.5e-15	69.5	0.0	False	False	PNT36507.1
GCA_000002775.3-Pla_CM009294.1_i000_013824	-	362	Mokosh_TypeI_MkoA	-	1112	False	False	4.7e-23	94.3	0.0	False	False	PNT36549.1
GCA_000002775.3-Pla_CM009294.1_i000_013833	-	693	Mokosh_TypeI_MkoA	-	1112	False	False	6.9e-25	100.4	0.0	False	False	PNT36561.1
GCA_000002775.3-Pla_CM009294.1_i000_013840	-	607	Mokosh_TypeI_MkoA	-	1112	False	False	3.5e-26	104.7	0.0	False	False	PNT36571.1
GCA_000002775.3-Pla_CM009294.1_i000_013875	-	353	Mokosh_TypeI_MkoA	-	1112	False	False	1.3e-13	63.0	0.0	False	False	PNT36642.1
GCA_000002775.3-Pla_CM009294.1_i000_013876	-	347	Mokosh_TypeI_MkoA	-	1112	False	False	1.6e-13	62.7	0.0	False	False	PNT36643.1
GCA_000002775.3-Pla_CM009294.1_i000_013878	-	429	Mokosh_TypeI_MkoA	-	1112	False	False	1.3e-15	69.7	0.0	False	False	PNT36646.1
GCA_000002775.3-Pla_CM009294.1_i000_013887	-	623	Mokosh_TypeI_MkoA	-	1112	False	False	1.9e-15	69.1	0.0	False	False	RQO90512.1
GCA_000002775.3-Pla_CM009294.1_i000_013895	-	681	Mokosh_TypeI_MkoA	-	1112	False	False	8.9e-14	63.6	0.0	False	False	PNT36678.2
GCA_000002775.3-Pla_CM009294.1_i000_013906	-	773	Mokosh_TypeI_MkoA	-	1112	False	False	9e-16	70.2	0.0	False	False	PNT36694.1
GCA_000002775.3-Pla_CM009294.1_i000_013915	-	863	Mokosh_TypeI_MkoA	-	1112	False	False	1.1e-16	73.2	0.0	False	False	PNT36703.2
GCA_000002775.3-Pla_CM009294.1_i000_013917	-	741	Mokosh_TypeI_MkoA	-	1112	False	False	1.4e-07	43.1	0.0	False	False	RQO90535.1
GCA_000002775.3-Pla_CM009294.1_i000_013918	-	626	Mokosh_TypeI_MkoA	-	1112	False	False	0.00018	32.8	0.0	False	False	RQO90536.1
GCA_000002775.3-Pla_CM009294.1_i000_013919	-	782	Mokosh_TypeI_MkoA	-	1112	False	False	3.8e-07	41.6	0.0	False	False	RQO90538.1
GCA_000002775.3-Pla_CM009294.1_i000_013923	-	813	Mokosh_TypeI_MkoA	-	1112	False	False	4.2e-15	68.0	0.0	False	False	PNT36714.1
GCA_000002775.3-Pla_CM009294.1_i000_013924	-	810	Mokosh_TypeI_MkoA	-	1112	False	False	2.4e-15	68.7	0.0	False	False	PNT36715.1
GCA_000002775.3-Pla_CM009294.1_i000_013941	-	333	Mokosh_TypeI_MkoA	-	1112	False	False	3.4e-20	84.8	0.0	False	False	PNT36754.1
GCA_000002775.3-Pla_CM009294.1_i000_013942	-	444	Mokosh_TypeI_MkoA	-	1112	False	False	5.4e-20	84.2	0.0	False	False	PNT36756.1
GCA_000002775.3-Pla_CM009294.1_i000_014013	-	980	Mokosh_TypeI_MkoA	-	1112	False	False	2.3e-17	75.4	0.0	False	False	RQO90595.1
GCA_000002775.3-Pla_CM009294.1_i000_014069	-	507	Mokosh_TypeI_MkoA	-	1112	False	False	3.9e-17	74.7	0.0	False	False	PNT36949.1
GCA_000002775.3-Pla_CM009294.1_i000_014109	-	343	Mokosh_TypeI_MkoA	-	1112	False	False	4.7e-18	77.7	0.0	False	False	PNT37002.1
GCA_000002775.3-Pla_CM009294.1_i000_014167	-	1383	Mokosh_TypeI_MkoA	-	1112	False	False	1.6e-70	251.5	4.1	False	False	RQO90652.1
GCA_000002775.3-Pla_CM009294.1_i000_014209	-	571	Mokosh_TypeI_MkoA	-	1112	False	False	2.3e-23	95.3	0.0	False	False	PNT37147.1
GCA_000002775.3-Pla_CM009294.1_i000_014221	-	837	Mokosh_TypeI_MkoA	-	1112	False	False	1.4e-18	79.4	0.0	False	False	PNT37166.1
GCA_000002775.3-Pla_CM009294.1_i000_014318	-	758	Mokosh_TypeI_MkoA	-	1112	False	False	1.3e-18	79.6	0.0	False	False	PNT37343.1
GCA_000002775.3-Pla_CM009294.1_i000_014346	-	606	Mokosh_TypeI_MkoA	-	1112	False	False	9.2e-15	66.8	0.0	False	False	RQO90728.1
GCA_000002775.3-Pla_CM009294.1_i000_014380	-	1083	Mokosh_TypeI_MkoA	-	1112	False	False	8.8e-21	86.8	0.0	False	False	PNT37446.1
GCA_000002775.3-Pla_CM009294.1_i000_014389	-	677	Mokosh_TypeI_MkoA	-	1112	False	False	1.8e-13	62.6	0.0	False	False	PNT37455.1
GCA_000002775.3-Pla_CM009294.1_i000_014396	-	553	Mokosh_TypeI_MkoA	-	1112	False	False	2.6999999999999997e-25	101.7	0.0	False	False	RQO90747.1
GCA_000002775.3-Pla_CM009294.1_i000_014450	-	369	Mokosh_TypeI_MkoA	-	1112	False	False	5.5e-18	77.5	0.0	False	False	PNT37551.1
GCA_000002775.3-Pla_CM009294.1_i000_014476	-	1076	Mokosh_TypeI_MkoA	-	1112	False	False	4.8e-20	84.3	0.0	False	False	PNT37603.2
GCA_000002775.3-Pla_CM009294.1_i000_014516	-	623	Mokosh_TypeI_MkoA	-	1112	False	False	1.8e-19	82.4	0.0	False	False	PNT37673.1
GCA_000002775.3-Pla_CM009294.1_i000_014532	-	507	Mokosh_TypeI_MkoA	-	1112	False	False	8.5e-21	86.8	0.0	False	False	PNT37707.1
GCA_000002775.3-Pla_CM009294.1_i000_014533	-	611	Mokosh_TypeI_MkoA	-	1112	False	False	9.7e-18	76.7	0.1	False	False	PNT37709.1
GCA_000002775.3-Pla_CM009294.1_i000_014634	-	399	Mokosh_TypeI_MkoA	-	1112	False	False	4.0000000000000004e-24	97.8	0.0	False	False	PNT37915.1
GCA_000002775.3-Pla_CM009294.1_i000_014648	-	536	Mokosh_TypeI_MkoA	-	1112	False	False	4.6e-08	44.7	0.0	False	False	PNT37953.1
GCA_000002775.3-Pla_CM009294.1_i000_014773	-	561	Mokosh_TypeI_MkoA	-	1112	False	False	3.4e-18	78.2	1.3	False	False	PNT38172.1
GCA_000002775.3-Pla_CM009294.1_i000_014775	-	456	Mokosh_TypeI_MkoA	-	1112	False	False	6.9e-09	47.4	0.0	False	False	PNT38177.1
GCA_000002775.3-Pla_CM009294.1_i000_014820	-	377	Mokosh_TypeI_MkoA	-	1112	False	False	1e-18	79.9	0.0	False	False	PNT38263.1
GCA_000002775.3-Pla_CM009294.1_i000_014862	-	1127	Mokosh_TypeI_MkoA	-	1112	False	False	5.4e-17	74.2	0.0	False	False	PNT38353.2
GCA_000002775.3-Pla_CM009294.1_i000_014928	-	973	Mokosh_TypeI_MkoA	-	1112	False	False	1.6e-16	72.6	0.0	False	False	PNT38488.1
GCA_000002775.3-Pla_CM009294.1_i000_014935	-	383	Mokosh_TypeI_MkoA	-	1112	False	False	2e-06	39.2	0.3	False	False	PNT38496.1
GCA_000002775.3-Pla_CM009294.1_i000_014963	-	513	Mokosh_TypeI_MkoA	-	1112	False	False	1.1e-21	89.8	0.0	False	False	PNT38539.1
GCA_000002775.3-Pla_CM009294.1_i000_014979	-	561	Mokosh_TypeI_MkoA	-	1112	False	False	2.5999999999999996e-24	98.5	0.0	False	False	PNT38562.1
GCA_000002775.3-Pla_CM009294.1_i000_015031	-	469	Mokosh_TypeI_MkoA	-	1112	False	False	2.0000000000000002e-23	95.5	0.0	False	False	PNT38670.1
GCA_000002775.3-Pla_CM009294.1_i000_015035	-	447	Mokosh_TypeI_MkoA	-	1112	False	False	1.2999999999999998e-24	99.4	0.0	False	False	PNT38679.2
GCA_000002775.3-Pla_CM009294.1_i000_015036	-	389	Mokosh_TypeI_MkoA	-	1112	False	False	1.3e-15	69.6	0.0	False	False	PNT38681.1
GCA_000002775.3-Pla_CM009294.1_i000_015056	-	906	Mokosh_TypeI_MkoA	-	1112	False	False	2.2e-18	78.8	0.0	False	False	RQO91055.1
GCA_000002775.3-Pla_CM009294.1_i000_015093	-	306	Mokosh_TypeI_MkoA	-	1112	False	False	1.6000000000000002e-22	92.6	0.0	False	False	PNT38804.1
GCA_000002775.3-Pla_CM009294.1_i000_015115	-	654	Mokosh_TypeI_MkoA	-	1112	False	False	1.7e-16	72.6	0.0	False	False	PNT38847.1
GCA_000002775.3-Pla_CM009295.1_i000_015163	-	611	Mokosh_TypeI_MkoA	-	1112	False	False	1.6e-13	62.7	0.0	False	False	PNT28991.1
GCA_000002775.3-Pla_CM009295.1_i000_015267	-	1112	Mokosh_TypeI_MkoA	-	1112	False	False	3.5e-18	78.2	0.0	False	False	RQO91153.1
GCA_000002775.3-Pla_CM009295.1_i000_015375	-	517	Mokosh_TypeI_MkoA	-	1112	False	False	4e-22	91.2	0.0	False	False	PNT29357.1
GCA_000002775.3-Pla_CM009295.1_i000_015536	-	562	Mokosh_TypeI_MkoA	-	1112	False	False	2.0000000000000002e-23	95.5	0.0	False	False	PNT29632.1
GCA_000002775.3-Pla_CM009295.1_i000_015651	-	887	Mokosh_TypeI_MkoA	-	1112	False	False	3.7e-10	51.6	0.0	False	False	PNT29834.1
GCA_000002775.3-Pla_CM009295.1_i000_015663	-	528	Mokosh_TypeI_MkoA	-	1112	False	False	1.5e-25	102.6	0.0	False	False	PNT29869.1
GCA_000002775.3-Pla_CM009295.1_i000_015680	-	647	Mokosh_TypeI_MkoA	-	1112	False	False	2.7e-90	316.9	1.3	False	False	PNT29899.1
GCA_000002775.3-Pla_CM009295.1_i000_015697	-	666	Mokosh_TypeI_MkoA	-	1112	False	False	6.2e-25	100.5	0.0	False	False	PNT29923.1
GCA_000002775.3-Pla_CM009295.1_i000_015700	-	883	Mokosh_TypeI_MkoA	-	1112	False	False	1.7e-18	79.2	0.0	False	False	PNT29934.1
GCA_000002775.3-Pla_CM009295.1_i000_015710	-	654	Mokosh_TypeI_MkoA	-	1112	False	False	6.1e-12	57.5	0.0	False	False	PNT29958.1
GCA_000002775.3-Pla_CM009295.1_i000_015765	-	464	Mokosh_TypeI_MkoA	-	1112	False	False	6.8e-26	103.7	0.0	False	False	PNT30068.1
GCA_000002775.3-Pla_CM009295.1_i000_015779	-	508	Mokosh_TypeI_MkoA	-	1112	False	False	3.5e-19	81.5	0.0	False	False	PNT30100.1
GCA_000002775.3-Pla_CM009295.1_i000_015798	-	442	Mokosh_TypeI_MkoA	-	1112	False	False	2.6e-16	72.0	0.0	False	False	RQO91345.1
GCA_000002775.3-Pla_CM009295.1_i000_015824	-	436	Mokosh_TypeI_MkoA	-	1112	False	False	8.000000000000001e-24	96.9	0.0	False	False	PNT30177.1
GCA_000002775.3-Pla_CM009295.1_i000_015854	-	432	Mokosh_TypeI_MkoA	-	1112	False	False	3.7e-21	88.0	0.0	False	False	RQO91388.1
GCA_000002775.3-Pla_CM009295.1_i000_015862	-	432	Mokosh_TypeI_MkoA	-	1112	False	False	6.1e-18	77.4	0.0	False	False	PNT30257.1
GCA_000002775.3-Pla_CM009295.1_i000_015863	-	404	Mokosh_TypeI_MkoA	-	1112	False	False	1.8e-12	59.2	0.0	False	False	RQO91389.1
GCA_000002775.3-Pla_CM009295.1_i000_015880	-	931	Mokosh_TypeI_MkoA	-	1112	False	False	4.9e-17	74.4	0.0	False	False	PNT30289.1
GCA_000002775.3-Pla_CM009295.1_i000_015928	-	725	Mokosh_TypeI_MkoA	-	1112	False	False	9.2e-15	66.8	0.8	False	False	RQO91446.1
GCA_000002775.3-Pla_CM009295.1_i000_015929	-	700	Mokosh_TypeI_MkoA	-	1112	False	False	6.3e-15	67.4	0.0	False	False	PNT30384.2
GCA_000002775.3-Pla_CM009295.1_i000_015939	-	508	Mokosh_TypeI_MkoA	-	1112	False	False	1e-20	86.6	0.0	False	False	PNT30404.1
GCA_000002775.3-Pla_CM009295.1_i000_015948	-	283	Mokosh_TypeI_MkoA	-	1112	False	False	5.8e-26	103.9	0.0	False	False	PNT30416.1
GCA_000002775.3-Pla_CM009295.1_i000_016027	-	633	Mokosh_TypeI_MkoA	-	1112	False	False	6.3e-15	67.4	0.0	False	False	PNT30585.1
GCA_000002775.3-Pla_CM009295.1_i000_016029	-	634	Mokosh_TypeI_MkoA	-	1112	False	False	1.7e-14	66.0	0.0	False	False	PNT30587.1
GCA_000002775.3-Pla_CM009295.1_i000_016031	-	216	Mokosh_TypeI_MkoA	-	1112	False	False	2.3e-09	48.9	0.0	False	False	PNT30589.1
GCA_000002775.3-Pla_CM009295.1_i000_016032	-	534	Mokosh_TypeI_MkoA	-	1112	False	False	2.9e-15	68.5	0.0	False	False	PNT30590.1
GCA_000002775.3-Pla_CM009295.1_i000_016047	-	619	Mokosh_TypeI_MkoA	-	1112	False	False	4.7e-17	74.4	0.0	False	False	PNT30607.1
GCA_000002775.3-Pla_CM009295.1_i000_016059	-	796	Mokosh_TypeI_MkoA	-	1112	False	False	7e-15	67.2	0.0	False	False	PNT30636.1
GCA_000002775.3-Pla_CM009295.1_i000_016074	-	724	Mokosh_TypeI_MkoA	-	1112	False	False	1.1e-21	89.8	0.0	False	False	PNT30668.1
GCA_000002775.3-Pla_CM009295.1_i000_016085	-	491	Mokosh_TypeI_MkoA	-	1112	False	False	2.2e-09	49.0	0.0	False	False	PNT30694.1
GCA_000002775.3-Pla_CM009295.1_i000_016139	-	1034	Mokosh_TypeI_MkoA	-	1112	False	False	1.4e-14	66.3	0.0	False	False	PNT30774.1
GCA_000002775.3-Pla_CM009295.1_i000_016161	-	528	Mokosh_TypeI_MkoA	-	1112	False	False	1.3e-18	79.6	0.0	False	False	PNT30818.1
GCA_000002775.3-Pla_CM009295.1_i000_016180	-	675	Mokosh_TypeI_MkoA	-	1112	False	False	2.3e-15	68.8	0.0	False	False	PNT30851.1
GCA_000002775.3-Pla_CM009295.1_i000_016191	-	821	Mokosh_TypeI_MkoA	-	1112	False	False	6.699999999999999e-25	100.4	0.0	False	False	PNT30866.2
GCA_000002775.3-Pla_CM009295.1_i000_016231	-	550	Mokosh_TypeI_MkoA	-	1112	False	False	1.1e-05	36.8	0.0	False	False	PNT30926.1
GCA_000002775.3-Pla_CM009295.1_i000_016235	-	965	Mokosh_TypeI_MkoA	-	1112	False	False	3e-20	85.0	0.0	False	False	PNT30931.1
GCA_000002775.3-Pla_CM009295.1_i000_016246	-	475	Mokosh_TypeI_MkoA	-	1112	False	False	8.799999999999999e-24	96.7	0.0	False	False	PNT30953.1
GCA_000002775.3-Pla_CM009295.1_i000_016247	-	501	Mokosh_TypeI_MkoA	-	1112	False	False	7.7e-08	43.9	0.0	False	False	PNT30959.2
GCA_000002775.3-Pla_CM009295.1_i000_016250	-	893	Mokosh_TypeI_MkoA	-	1112	False	False	1.8e-17	75.8	0.0	False	False	PNT30964.1
GCA_000002775.3-Pla_CM009295.1_i000_016261	-	951	Mokosh_TypeI_MkoA	-	1112	False	False	4e-16	71.3	0.0	False	False	PNT30985.1
GCA_000002775.3-Pla_CM009295.1_i000_016284	-	294	Mokosh_TypeI_MkoA	-	1112	False	False	3.3e-14	65.0	0.0	False	False	PNT31022.1
GCA_000002775.3-Pla_CM009295.1_i000_016288	-	427	Mokosh_TypeI_MkoA	-	1112	False	False	2.8e-17	75.2	0.0	False	False	PNT31028.1
GCA_000002775.3-Pla_CM009295.1_i000_016296	-	974	Mokosh_TypeI_MkoA	-	1112	False	False	5e-21	87.6	0.0	False	False	PNT31043.1
GCA_000002775.3-Pla_CM009295.1_i000_016301	-	959	Mokosh_TypeI_MkoA	-	1112	False	False	2e-13	62.4	0.0	False	False	PNT31052.1
GCA_000002775.3-Pla_CM009295.1_i000_016311	-	821	Mokosh_TypeI_MkoA	-	1112	False	False	2.1e-21	88.9	0.0	False	False	PNT31071.1
GCA_000002775.3-Pla_CM009295.1_i000_016324	-	678	Mokosh_TypeI_MkoA	-	1112	False	False	2.8e-18	78.5	0.0	False	False	PNT31109.1
GCA_000002775.3-Pla_CM009295.1_i000_016330	-	560	Mokosh_TypeI_MkoA	-	1112	False	False	6.9e-09	47.4	0.0	False	False	PNT31119.1
GCA_000002775.3-Pla_CM009295.1_i000_016337	-	628	Mokosh_TypeI_MkoA	-	1112	False	False	2.4e-18	78.7	0.0	False	False	PNT31135.1
GCA_000002775.3-Pla_CM009295.1_i000_016414	-	426	Mokosh_TypeI_MkoA	-	1112	False	False	6.5e-16	70.7	0.0	False	False	RQO91632.1
GCA_000002775.3-Pla_CM009295.1_i000_016441	-	376	Mokosh_TypeI_MkoA	-	1112	False	False	2.4e-23	95.3	0.1	False	False	RQO91641.1
GCA_000002775.3-Pla_CM009295.1_i000_016457	-	715	Mokosh_TypeI_MkoA	-	1112	False	False	2.2e-18	78.8	0.0	False	False	RQO91645.1
GCA_000002775.3-Pla_CM009295.1_i000_016478	-	924	Mokosh_TypeI_MkoA	-	1112	False	False	1.6e-20	85.9	0.0	False	False	PNT31417.1
GCA_000002775.3-Pla_CM009295.1_i000_016493	-	393	Mokosh_TypeI_MkoA	-	1112	False	False	3.3e-18	78.2	0.0	False	False	PNT31458.1
GCA_000002775.3-Pla_CM009295.1_i000_016557	-	630	Mokosh_TypeI_MkoA	-	1112	False	False	1.5e-13	62.8	0.0	False	False	PNT31607.1
GCA_000002775.3-Pla_CM009295.1_i000_016576	-	456	Mokosh_TypeI_MkoA	-	1112	False	False	6.5e-17	74.0	0.0	False	False	PNT31632.1
GCA_000002775.3-Pla_CM009295.1_i000_016628	-	355	Mokosh_TypeI_MkoA	-	1112	False	False	2.2e-23	95.4	0.0	False	False	PNT31736.1
GCA_000002775.3-Pla_CM009295.1_i000_016632	-	546	Mokosh_TypeI_MkoA	-	1112	False	False	1e-17	76.6	0.0	False	False	PNT31747.1
GCA_000002775.3-Pla_CM009295.1_i000_016633	-	707	Mokosh_TypeI_MkoA	-	1112	False	False	2.3e-18	78.8	0.0	False	False	PNT31751.1
GCA_000002775.3-Pla_CM009295.1_i000_016641	-	475	Mokosh_TypeI_MkoA	-	1112	False	False	1.6e-08	46.1	0.0	False	False	PNT31760.1
GCA_000002775.3-Pla_CM009295.1_i000_016663	-	691	Mokosh_TypeI_MkoA	-	1112	False	False	1e-12	60.1	0.0	False	False	PNT31805.1
GCA_000002775.3-Pla_CM009295.1_i000_016679	-	1050	Mokosh_TypeI_MkoA	-	1112	False	False	1.6e-16	72.7	0.0	False	False	PNT31844.1
GCA_000002775.3-Pla_CM009295.1_i000_016690	-	1545	Mokosh_TypeI_MkoA	-	1112	False	False	4.9e-09	47.9	0.0	False	False	PNT31868.1
GCA_000002775.3-Pla_CM009295.1_i000_016835	-	386	Mokosh_TypeI_MkoA	-	1112	False	False	9.3e-14	63.5	0.0	False	False	PNT32084.1
GCA_000002775.3-Pla_CM009295.1_i000_016878	-	1116	Mokosh_TypeI_MkoA	-	1112	False	False	2.1e-18	78.9	0.0	False	False	PNT32149.1
GCA_000002775.3-Pla_CM009295.1_i000_016885	-	463	Mokosh_TypeI_MkoA	-	1112	False	False	1.2000000000000001e-30	119.5	0.0	False	False	PNT32163.1
GCA_000002775.3-Pla_CM009295.1_i000_016910	-	625	Mokosh_TypeI_MkoA	-	1112	False	False	3.6e-17	74.8	0.0	False	False	RQO91853.1
GCA_000002775.3-Pla_CM009295.1_i000_016911	-	386	Mokosh_TypeI_MkoA	-	1112	False	False	1.9e-16	72.4	0.0	False	False	PNT32198.2
GCA_000002775.3-Pla_CM009295.1_i000_016967	-	640	Mokosh_TypeI_MkoA	-	1112	False	False	3e-14	65.2	0.0	False	False	PNT32276.1
GCA_000002775.3-Pla_CM009295.1_i000_016983	-	337	Mokosh_TypeI_MkoA	-	1112	False	False	2.9e-14	65.2	0.0	False	False	PNT32293.1
GCA_000002775.3-Pla_CM009295.1_i000_016985	-	981	Mokosh_TypeI_MkoA	-	1112	False	False	1.2e-17	76.4	0.0	False	False	PNT32295.1
GCA_000002775.3-Pla_CM009295.1_i000_017022	-	854	Mokosh_TypeI_MkoA	-	1112	False	False	4.9e-11	54.5	0.0	False	False	PNT32357.1
GCA_000002775.3-Pla_CM009295.1_i000_017033	-	437	Mokosh_TypeI_MkoA	-	1112	False	False	1.1e-26	106.3	0.0	False	False	PNT32379.1
GCA_000002775.3-Pla_CM009295.1_i000_017062	-	955	Mokosh_TypeI_MkoA	-	1112	False	False	5.8e-08	44.3	0.0	False	False	PNT32428.1
GCA_000002775.3-Pla_CM009295.1_i000_017075	-	1459	Mokosh_TypeI_MkoA	-	1112	False	False	2.2e-18	78.8	0.0	False	False	PNT32446.1
GCA_000002775.3-Pla_CM009295.1_i000_017080	-	716	Mokosh_TypeI_MkoA	-	1112	False	False	5.3e-16	71.0	0.0	False	False	RQO91944.1
GCA_000002775.3-Pla_CM009295.1_i000_017106	-	647	Mokosh_TypeI_MkoA	-	1112	False	False	4.1e-19	81.2	0.0	False	False	PNT32500.1
GCA_000002775.3-Pla_CM009295.1_i000_017116	-	365	Mokosh_TypeI_MkoA	-	1112	False	False	1.1e-14	66.6	0.0	False	False	PNT32515.2
GCA_000002775.3-Pla_CM009295.1_i000_017174	-	598	Mokosh_TypeI_MkoA	-	1112	False	False	1.6e-20	85.9	0.0	False	False	PNT32616.1
GCA_000002775.3-Pla_CM009295.1_i000_017187	-	414	Mokosh_TypeI_MkoA	-	1112	False	False	2.1e-19	82.2	0.0	False	False	RQO91999.1
GCA_000002775.3-Pla_CM009295.1_i000_017217	-	948	Mokosh_TypeI_MkoA	-	1112	False	False	3.3e-18	78.3	0.0	False	False	PNT32705.1
GCA_000002775.3-Pla_CM009295.1_i000_017315	-	418	Mokosh_TypeI_MkoA	-	1112	False	False	2.9e-12	58.5	0.0	False	False	PNT32876.1
GCA_000002775.3-Pla_CM009295.1_i000_017375	-	446	Mokosh_TypeI_MkoA	-	1112	False	False	1e-15	70.0	0.0	False	False	PNT32984.1
GCA_000002775.3-Pla_CM009295.1_i000_017384	-	980	Mokosh_TypeI_MkoA	-	1112	False	False	3.6e-18	78.1	0.0	False	False	PNT33010.1
GCA_000002775.3-Pla_CM009295.1_i000_017411	-	365	Mokosh_TypeI_MkoA	-	1112	False	False	1.2e-19	83.0	0.0	False	False	RQO92062.1
GCA_000002775.3-Pla_CM009295.1_i000_017433	-	519	Mokosh_TypeI_MkoA	-	1112	False	False	3.2e-17	75.0	0.0	False	False	PNT33102.1
GCA_000002775.3-Pla_CM009295.1_i000_017439	-	602	Mokosh_TypeI_MkoA	-	1112	False	False	2.6e-15	68.7	0.1	False	False	RQO92070.1
GCA_000002775.3-Pla_CM009295.1_i000_017471	-	690	Mokosh_TypeI_MkoA	-	1112	False	False	5.1e-07	41.2	0.0	False	False	PNT33189.2
GCA_000002775.3-Pla_CM009295.1_i000_017481	-	957	Mokosh_TypeI_MkoA	-	1112	False	False	2.6e-17	75.3	0.0	False	False	PNT33224.1
GCA_000002775.3-Pla_CM009295.1_i000_017541	-	293	Mokosh_TypeI_MkoA	-	1112	False	False	5.1e-28	110.7	0.0	False	False	PNT33353.1
GCA_000002775.3-Pla_CM009295.1_i000_017547	-	1015	Mokosh_TypeI_MkoA	-	1112	False	False	4.3e-17	74.6	0.0	False	False	PNT33364.1
GCA_000002775.3-Pla_CM009295.1_i000_017551	-	1014	Mokosh_TypeI_MkoA	-	1112	False	False	2.9e-17	75.1	0.0	False	False	PNT33367.1
GCA_000002775.3-Pla_CM009295.1_i000_017567	-	971	Mokosh_TypeI_MkoA	-	1112	False	False	1.6e-11	56.1	0.0	False	False	PNT33393.1
GCA_000002775.3-Pla_CM009295.1_i000_017596	-	431	Mokosh_TypeI_MkoA	-	1112	False	False	3.5e-09	48.4	0.0	False	False	PNT33437.1
GCA_000002775.3-Pla_CM009295.1_i000_017625	-	736	Mokosh_TypeI_MkoA	-	1112	False	False	1e-15	70.0	0.0	False	False	PNT33497.2
GCA_000002775.3-Pla_CM009295.1_i000_017641	-	404	Mokosh_TypeI_MkoA	-	1112	False	False	1.4e-14	66.2	0.0	False	False	PNT33526.1
GCA_000002775.3-Pla_CM009295.1_i000_017725	-	601	Mokosh_TypeI_MkoA	-	1112	False	False	2.4e-19	82.0	0.0	False	False	RQO92197.1
GCA_000002775.3-Pla_CM009295.1_i000_017745	-	816	Mokosh_TypeI_MkoA	-	1112	False	False	7.7e-14	63.8	0.0	False	False	PNT33730.1
GCA_000002775.3-Pla_CM009295.1_i000_017757	-	626	Mokosh_TypeI_MkoA	-	1112	False	False	1.5e-07	43.0	0.0	False	False	PNT33753.1
GCA_000002775.3-Pla_CM009295.1_i000_017802	-	452	Mokosh_TypeI_MkoA	-	1112	False	False	4.3e-20	84.5	0.0	False	False	PNT33842.1
GCA_000002775.3-Pla_CM009295.1_i000_017826	-	963	Mokosh_TypeI_MkoA	-	1112	False	False	5.4e-18	77.5	0.0	False	False	PNT33871.1
GCA_000002775.3-Pla_CM009295.1_i000_017844	-	451	Mokosh_TypeI_MkoA	-	1112	False	False	6e-29	113.8	0.0	False	False	PNT33899.1
GCA_000002775.3-Pla_CM009295.1_i000_018007	-	639	Mokosh_TypeI_MkoA	-	1112	False	False	6.4e-11	54.1	0.0	False	False	PNT34166.2
GCA_000002775.3-Pla_CM009295.1_i000_018013	-	415	Mokosh_TypeI_MkoA	-	1112	False	False	6.9e-27	107.0	0.0	False	False	PNT34180.1
GCA_000002775.3-Pla_CM009295.1_i000_018014	-	419	Mokosh_TypeI_MkoA	-	1112	False	False	8.6e-27	106.7	0.0	False	False	PNT34182.1
GCA_000002775.3-Pla_CM009296.1_i000_018047	-	789	Mokosh_TypeI_MkoA	-	1112	False	False	6.3e-16	70.7	0.0	False	False	PNT26209.2
GCA_000002775.3-Pla_CM009296.1_i000_018048	-	651	Mokosh_TypeI_MkoA	-	1112	False	False	1.6e-11	56.1	0.0	False	False	PNT26210.2
GCA_000002775.3-Pla_CM009296.1_i000_018054	-	678	Mokosh_TypeI_MkoA	-	1112	False	False	7.5e-15	67.1	0.0	False	False	PNT26219.1
GCA_000002775.3-Pla_CM009296.1_i000_018071	-	692	Mokosh_TypeI_MkoA	-	1112	False	False	6.6e-16	70.6	0.0	False	False	PNT26262.1
GCA_000002775.3-Pla_CM009296.1_i000_018072	-	648	Mokosh_TypeI_MkoA	-	1112	False	False	1.4e-19	82.8	0.0	False	False	PNT26263.1
GCA_000002775.3-Pla_CM009296.1_i000_018073	-	652	Mokosh_TypeI_MkoA	-	1112	False	False	8.9e-19	80.1	0.0	False	False	PNT26264.1
GCA_000002775.3-Pla_CM009296.1_i000_018074	-	619	Mokosh_TypeI_MkoA	-	1112	False	False	1.5e-20	86.0	0.0	False	False	RQO92343.1
GCA_000002775.3-Pla_CM009296.1_i000_018076	-	933	Mokosh_TypeI_MkoA	-	1112	False	False	4.3e-18	77.9	0.0	False	False	PNT26270.1
GCA_000002775.3-Pla_CM009296.1_i000_018122	-	1020	Mokosh_TypeI_MkoA	-	1112	False	False	6.8e-18	77.2	0.0	False	False	PNT26358.1
GCA_000002775.3-Pla_CM009296.1_i000_018147	-	396	Mokosh_TypeI_MkoA	-	1112	False	False	6.1e-18	77.4	0.0	False	False	PNT26441.1
GCA_000002775.3-Pla_CM009296.1_i000_018178	-	1131	Mokosh_TypeI_MkoA	-	1112	False	False	8.3e-19	80.2	0.0	False	False	PNT26494.1
GCA_000002775.3-Pla_CM009296.1_i000_018233	-	368	Mokosh_TypeI_MkoA	-	1112	False	False	4.4e-19	81.1	0.0	False	False	PNT26637.1
GCA_000002775.3-Pla_CM009296.1_i000_018306	-	639	Mokosh_TypeI_MkoA	-	1112	False	False	2.8e-17	75.2	0.0	False	False	PNT26768.1
GCA_000002775.3-Pla_CM009296.1_i000_018356	-	643	Mokosh_TypeI_MkoA	-	1112	False	False	6.3e-15	67.4	0.0	False	False	PNT26847.1
GCA_000002775.3-Pla_CM009296.1_i000_018358	-	621	Mokosh_TypeI_MkoA	-	1112	False	False	4.8e-09	47.9	0.3	False	False	PNT26849.2
GCA_000002775.3-Pla_CM009296.1_i000_018381	-	700	Mokosh_TypeI_MkoA	-	1112	False	False	1.6e-15	69.3	0.0	False	False	PNT26893.1
GCA_000002775.3-Pla_CM009296.1_i000_018434	-	661	Mokosh_TypeI_MkoA	-	1112	False	False	7.8e-24	96.9	0.0	False	False	PNT26986.1
GCA_000002775.3-Pla_CM009296.1_i000_018444	-	606	Mokosh_TypeI_MkoA	-	1112	False	False	2.3e-26	105.3	0.0	False	False	PNT26998.1
GCA_000002775.3-Pla_CM009296.1_i000_018490	-	353	Mokosh_TypeI_MkoA	-	1112	False	False	6.3e-12	57.4	0.0	False	False	PNT27084.1
GCA_000002775.3-Pla_CM009296.1_i000_018511	-	678	Mokosh_TypeI_MkoA	-	1112	False	False	9e-15	66.9	0.0	False	False	RQO92518.1
GCA_000002775.3-Pla_CM009296.1_i000_018531	-	775	Mokosh_TypeI_MkoA	-	1112	False	False	1.5e-17	76.1	0.0	False	False	PNT27159.1
GCA_000002775.3-Pla_CM009296.1_i000_018573	-	394	Mokosh_TypeI_MkoA	-	1112	False	False	6.8e-20	83.8	0.0	False	False	PNT27251.1
GCA_000002775.3-Pla_CM009296.1_i000_018585	-	185	Mokosh_TypeI_MkoA	-	1112	False	False	1.8e-06	39.4	0.0	False	False	RQO92556.1
GCA_000002775.3-Pla_CM009296.1_i000_018604	-	634	Mokosh_TypeI_MkoA	-	1112	False	False	4.9e-17	74.4	0.0	False	False	RQO92557.1
GCA_000002775.3-Pla_CM009296.1_i000_018619	-	557	Mokosh_TypeI_MkoA	-	1112	False	False	7.6e-21	87.0	0.1	False	False	PNT27332.1
GCA_000002775.3-Pla_CM009296.1_i000_018632	-	886	Mokosh_TypeI_MkoA	-	1112	False	False	1.6e-17	76.0	0.0	False	False	PNT27352.1
GCA_000002775.3-Pla_CM009296.1_i000_018648	-	244	Mokosh_TypeI_MkoA	-	1112	False	False	9.7e-24	96.6	0.0	False	False	RQO92578.1
GCA_000002775.3-Pla_CM009296.1_i000_018670	-	431	Mokosh_TypeI_MkoA	-	1112	False	False	1.4e-21	89.4	0.0	False	False	PNT27408.1
GCA_000002775.3-Pla_CM009296.1_i000_018675	-	442	Mokosh_TypeI_MkoA	-	1112	False	False	3.3e-10	51.8	0.0	False	False	PNT27414.1
GCA_000002775.3-Pla_CM009296.1_i000_018726	-	1036	Mokosh_TypeI_MkoA	-	1112	False	False	4.8e-18	77.7	0.0	False	False	PNT27494.1
GCA_000002775.3-Pla_CM009296.1_i000_018741	-	1220	Mokosh_TypeI_MkoA	-	1112	False	False	1.1e-22	93.1	0.0	False	False	PNT27521.1
GCA_000002775.3-Pla_CM009296.1_i000_018747	-	1434	Mokosh_TypeI_MkoA	-	1112	False	False	1.0000000000000001e-28	113.0	0.0	False	False	RQO92645.1
GCA_000002775.3-Pla_CM009296.1_i000_018823	-	587	Mokosh_TypeI_MkoA	-	1112	False	False	1.8e-21	89.0	0.0	False	False	RQO92699.1
GCA_000002775.3-Pla_CM009296.1_i000_018828	-	1199	Mokosh_TypeI_MkoA	-	1112	False	False	2.4e-19	82.0	0.0	False	False	PNT27685.2
GCA_000002775.3-Pla_CM009296.1_i000_018874	-	627	Mokosh_TypeI_MkoA	-	1112	False	False	4.2e-16	71.3	0.0	False	False	PNT27771.1
GCA_000002775.3-Pla_CM009296.1_i000_018878	-	1056	Mokosh_TypeI_MkoA	-	1112	False	False	4.7e-13	61.2	0.0	False	False	PNT27789.1
GCA_000002775.3-Pla_CM009296.1_i000_018904	-	515	Mokosh_TypeI_MkoA	-	1112	False	False	1.9e-26	105.5	0.0	False	False	PNT27816.1
GCA_000002775.3-Pla_CM009296.1_i000_019000	-	611	Mokosh_TypeI_MkoA	-	1112	False	False	3.4e-15	68.3	0.0	False	False	PNT27977.1
GCA_000002775.3-Pla_CM009296.1_i000_019020	-	340	Mokosh_TypeI_MkoA	-	1112	False	False	2e-22	92.2	0.0	False	False	PNT28024.1
GCA_000002775.3-Pla_CM009296.1_i000_019083	-	719	Mokosh_TypeI_MkoA	-	1112	False	False	2.6e-16	71.9	0.0	False	False	PNT28154.1
GCA_000002775.3-Pla_CM009296.1_i000_019130	-	635	Mokosh_TypeI_MkoA	-	1112	False	False	2.0000000000000002e-23	95.5	0.0	False	False	PNT28238.1
GCA_000002775.3-Pla_CM009296.1_i000_019170	-	503	Mokosh_TypeI_MkoA	-	1112	False	False	2.6e-18	78.6	0.0	False	False	RQO92858.1
GCA_000002775.3-Pla_CM009296.1_i000_019173	-	693	Mokosh_TypeI_MkoA	-	1112	False	False	2.4e-16	72.1	0.0	False	False	RQO92861.1
GCA_000002775.3-Pla_CM009296.1_i000_019174	-	778	Mokosh_TypeI_MkoA	-	1112	False	False	1.4e-15	69.5	0.0	False	False	PNT28312.1
GCA_000002775.3-Pla_CM009296.1_i000_019185	-	467	Mokosh_TypeI_MkoA	-	1112	False	False	1.8e-26	105.7	0.0	False	False	PNT28328.1
GCA_000002775.3-Pla_CM009296.1_i000_019237	-	758	Mokosh_TypeI_MkoA	-	1112	False	False	4.2e-18	77.9	0.0	False	False	RQO92888.1
GCA_000002775.3-Pla_CM009296.1_i000_019276	-	691	Mokosh_TypeI_MkoA	-	1112	False	False	6.9e-19	80.5	0.0	False	False	PNT28466.2
GCA_000002775.3-Pla_CM009296.1_i000_019307	-	368	Mokosh_TypeI_MkoA	-	1112	False	False	3.2e-14	65.1	0.0	False	False	PNT28519.1
GCA_000002775.3-Pla_CM009296.1_i000_019316	-	649	Mokosh_TypeI_MkoA	-	1112	False	False	1.8e-14	65.9	0.0	False	False	PNT28538.2
GCA_000002775.3-Pla_CM009296.1_i000_019317	-	471	Mokosh_TypeI_MkoA	-	1112	False	False	4.5e-20	84.4	0.0	False	False	PNT28540.1
GCA_000002775.3-Pla_CM009296.1_i000_019318	-	506	Mokosh_TypeI_MkoA	-	1112	False	False	1.1e-14	66.5	0.0	False	False	RQO92923.1
GCA_000002775.3-Pla_CM009296.1_i000_019320	-	666	Mokosh_TypeI_MkoA	-	1112	False	False	1.1e-15	69.9	0.0	False	False	RQO92924.1
GCA_000002775.3-Pla_CM009296.1_i000_019321	-	598	Mokosh_TypeI_MkoA	-	1112	False	False	2.4e-20	85.3	0.0	False	False	PNT28545.2
GCA_000002775.3-Pla_CM009296.1_i000_019324	-	671	Mokosh_TypeI_MkoA	-	1112	False	False	6.9e-14	63.9	0.0	False	False	PNT28547.2
GCA_000002775.3-Pla_CM009296.1_i000_019327	-	622	Mokosh_TypeI_MkoA	-	1112	False	False	3.9e-14	64.8	0.0	False	False	PNT28551.1
GCA_000002775.3-Pla_CM009296.1_i000_019328	-	597	Mokosh_TypeI_MkoA	-	1112	False	False	3.6e-19	81.4	0.0	False	False	PNT28552.1
GCA_000002775.3-Pla_CM009296.1_i000_019336	-	534	Mokosh_TypeI_MkoA	-	1112	False	False	6.9e-25	100.4	0.0	False	False	PNT28565.1
GCA_000002775.3-Pla_CM009296.1_i000_019350	-	1256	Mokosh_TypeI_MkoA	-	1112	False	False	4.4e-22	91.1	0.0	False	False	PNT28592.2
GCA_000002775.3-Pla_CM009296.1_i000_019351	-	906	Mokosh_TypeI_MkoA	-	1112	False	False	1.6e-18	79.3	0.0	False	False	PNT28596.1
GCA_000002775.3-Pla_CM009296.1_i000_019421	-	987	Mokosh_TypeI_MkoA	-	1112	False	False	3.3e-20	84.9	0.0	False	False	PNT28739.1
GCA_000002775.3-Pla_CM009296.1_i000_019466	-	398	Mokosh_TypeI_MkoA	-	1112	False	False	5.5e-22	90.8	0.0	False	False	PNT28812.1
GCA_000002775.3-Pla_CM009296.1_i000_019477	-	463	Mokosh_TypeI_MkoA	-	1112	False	False	5.3e-19	80.9	0.0	False	False	RQO92995.1
GCA_000002775.3-Pla_CM009296.1_i000_019479	-	352	Mokosh_TypeI_MkoA	-	1112	False	False	5.3e-20	84.2	0.0	False	False	RQO92996.1
GCA_000002775.3-Pla_CM009296.1_i000_019483	-	739	Mokosh_TypeI_MkoA	-	1112	False	False	1.6e-18	79.3	0.0	False	False	RQO92997.1
GCA_000002775.3-Pla_CM009296.1_i000_019489	-	496	Mokosh_TypeI_MkoA	-	1112	False	False	1.0999999999999998e-24	99.7	0.0	False	False	PNT28846.1
GCA_000002775.3-Pla_CM009296.1_i000_019508	-	171	Mokosh_TypeI_MkoA	-	1112	False	False	0.00013	33.2	0.1	False	False	PNT28870.1
GCA_000002775.3-Pla_CM009297.1_i000_019548	-	333	Mokosh_TypeI_MkoA	-	1112	False	False	4.900000000000001e-22	90.9	0.1	False	False	RQO93948.1
GCA_000002775.3-Pla_CM009297.1_i000_019551	-	316	Mokosh_TypeI_MkoA	-	1112	False	False	3.3e-21	88.2	0.1	False	False	PNT21846.1
GCA_000002775.3-Pla_CM009297.1_i000_019620	-	1033	Mokosh_TypeI_MkoA	-	1112	False	False	5.3e-19	80.9	0.0	False	False	PNT21970.1
GCA_000002775.3-Pla_CM009297.1_i000_019628	-	191	Mokosh_TypeI_MkoA	-	1112	False	False	2.3e-18	78.7	0.0	False	False	PNT21981.1
GCA_000002775.3-Pla_CM009297.1_i000_019638	-	1115	Mokosh_TypeI_MkoA	-	1112	False	False	7.9e-17	73.7	0.0	False	False	PNT21991.1
GCA_000002775.3-Pla_CM009297.1_i000_019643	-	365	Mokosh_TypeI_MkoA	-	1112	False	False	5.899999999999999e-26	103.9	0.0	False	False	PNT22003.1
GCA_000002775.3-Pla_CM009297.1_i000_019694	-	579	Mokosh_TypeI_MkoA	-	1112	False	False	1.2e-18	79.7	0.0	False	False	PNT22123.1
GCA_000002775.3-Pla_CM009297.1_i000_019793	-	497	Mokosh_TypeI_MkoA	-	1112	False	False	9.5e-13	60.2	0.0	False	False	PNT22275.2
GCA_000002775.3-Pla_CM009297.1_i000_019812	-	679	Mokosh_TypeI_MkoA	-	1112	False	False	3.7000000000000005e-22	91.3	0.0	False	False	RQO94074.1
GCA_000002775.3-Pla_CM009297.1_i000_019842	-	496	Mokosh_TypeI_MkoA	-	1112	False	False	7.200000000000001e-22	90.4	0.0	False	False	PNT22364.1
GCA_000002775.3-Pla_CM009297.1_i000_019887	-	300	Mokosh_TypeI_MkoA	-	1112	False	False	1.4e-08	46.4	0.0	False	False	PNT22456.1
GCA_000002775.3-Pla_CM009297.1_i000_019890	-	1000	Mokosh_TypeI_MkoA	-	1112	False	False	2.5e-15	68.7	0.0	False	False	PNT22459.2
GCA_000002775.3-Pla_CM009297.1_i000_019892	-	1028	Mokosh_TypeI_MkoA	-	1112	False	False	6.1e-15	67.4	0.0	False	False	PNT22461.1
GCA_000002775.3-Pla_CM009297.1_i000_019893	-	650	Mokosh_TypeI_MkoA	-	1112	False	False	2.7e-16	71.9	0.0	False	False	RQO94119.1
GCA_000002775.3-Pla_CM009297.1_i000_019922	-	426	Mokosh_TypeI_MkoA	-	1112	False	False	1.1e-13	63.2	0.0	False	False	PNT22537.1
GCA_000002775.3-Pla_CM009297.1_i000_019926	-	541	Mokosh_TypeI_MkoA	-	1112	False	False	8.5e-17	73.6	0.0	False	False	RQO94128.1
GCA_000002775.3-Pla_CM009297.1_i000_019928	-	429	Mokosh_TypeI_MkoA	-	1112	False	False	3.1e-13	61.8	0.0	False	False	PNT22545.1
GCA_000002775.3-Pla_CM009297.1_i000_019964	-	298	Mokosh_TypeI_MkoA	-	1112	False	False	7.599999999999999e-24	96.9	0.0	False	False	RQO94139.1
GCA_000002775.3-Pla_CM009297.1_i000_020025	-	379	Mokosh_TypeI_MkoA	-	1112	False	False	3.9e-17	74.7	0.0	False	False	RQO94169.1
GCA_000002775.3-Pla_CM009297.1_i000_020128	-	413	Mokosh_TypeI_MkoA	-	1112	False	False	2.1e-18	78.9	0.0	False	False	PNT22942.1
GCA_000002775.3-Pla_CM009297.1_i000_020148	-	654	Mokosh_TypeI_MkoA	-	1112	False	False	2.2e-16	72.2	0.0	False	False	PNT22980.1
GCA_000002775.3-Pla_CM009297.1_i000_020163	-	630	Mokosh_TypeI_MkoA	-	1112	False	False	2.3e-18	78.8	0.0	False	False	PNT23018.1
GCA_000002775.3-Pla_CM009297.1_i000_020253	-	674	Mokosh_TypeI_MkoA	-	1112	False	False	3.8e-18	78.1	0.0	False	False	PNT23190.1
GCA_000002775.3-Pla_CM009297.1_i000_020256	-	718	Mokosh_TypeI_MkoA	-	1112	False	False	1.6e-13	62.7	0.0	False	False	PNT23198.1
GCA_000002775.3-Pla_CM009297.1_i000_020287	-	216	Mokosh_TypeI_MkoA	-	1112	False	False	0.00043	31.5	0.0	False	False	RQO94308.1
GCA_000002775.3-Pla_CM009297.1_i000_020306	-	263	Mokosh_TypeI_MkoA	-	1112	False	False	2.9e-06	38.7	0.1	False	False	PNT23289.2
GCA_000002775.3-Pla_CM009297.1_i000_020360	-	337	Mokosh_TypeI_MkoA	-	1112	False	False	1.1e-15	69.9	0.0	False	False	RQO94341.1
GCA_000002775.3-Pla_CM009297.1_i000_020378	-	592	Mokosh_TypeI_MkoA	-	1112	False	False	2e-16	72.4	0.0	False	False	RQO94345.1
GCA_000002775.3-Pla_CM009297.1_i000_020482	-	437	Mokosh_TypeI_MkoA	-	1112	False	False	1.7e-24	99.1	0.0	False	False	PNT23619.1
GCA_000002775.3-Pla_CM009297.1_i000_020543	-	1120	Mokosh_TypeI_MkoA	-	1112	False	False	1.4000000000000002e-23	96.1	0.0	False	False	PNT23720.1
GCA_000002775.3-Pla_CM009297.1_i000_020630	-	778	Mokosh_TypeI_MkoA	-	1112	False	False	8.1e-24	96.8	0.0	False	False	PNT23885.1
GCA_000002775.3-Pla_CM009297.1_i000_020634	-	854	Mokosh_TypeI_MkoA	-	1112	False	False	3.2e-18	78.3	0.0	False	False	PNT23901.1
GCA_000002775.3-Pla_CM009297.1_i000_020681	-	622	Mokosh_TypeI_MkoA	-	1112	False	False	2.4e-16	72.1	0.0	False	False	PNT23988.1
GCA_000002775.3-Pla_CM009297.1_i000_020695	-	728	Mokosh_TypeI_MkoA	-	1112	False	False	8.7e-18	76.9	0.0	False	False	PNT24007.1
GCA_000002775.3-Pla_CM009297.1_i000_020752	-	579	Mokosh_TypeI_MkoA	-	1112	False	False	1.8e-08	46.0	0.0	False	False	PNT24106.1
GCA_000002775.3-Pla_CM009297.1_i000_020829	-	724	Mokosh_TypeI_MkoA	-	1112	False	False	2.4e-10	52.2	0.0	False	False	PNT24237.1
GCA_000002775.3-Pla_CM009297.1_i000_020841	-	613	Mokosh_TypeI_MkoA	-	1112	False	False	3.3e-14	65.0	0.0	False	False	PNT24253.1
GCA_000002775.3-Pla_CM009297.1_i000_020893	-	288	Mokosh_TypeI_MkoA	-	1112	False	False	1.5e-18	79.4	0.0	False	False	RQO94605.1
GCA_000002775.3-Pla_CM009297.1_i000_020917	-	394	Mokosh_TypeI_MkoA	-	1112	False	False	1.2e-22	93.0	0.0	False	False	PNT24380.1
GCA_000002775.3-Pla_CM009297.1_i000_020974	-	531	Mokosh_TypeI_MkoA	-	1112	False	False	7e-17	73.9	0.0	False	False	RQO94630.1
GCA_000002775.3-Pla_CM009297.1_i000_021003	-	1134	Mokosh_TypeI_MkoA	-	1112	False	False	3.5e-18	78.2	0.0	False	False	PNT24560.1
GCA_000002775.3-Pla_CM009297.1_i000_021030	-	2840	Mokosh_TypeI_MkoA	-	1112	False	False	1.2e-58	212.1	0.0	False	False	PNT24599.2
GCA_000002775.3-Pla_CM009297.1_i000_021031	-	1433	Mokosh_TypeI_MkoA	-	1112	False	False	1.4000000000000001e-59	215.3	0.0	False	False	PNT24602.1
GCA_000002775.3-Pla_CM009297.1_i000_021034	-	2854	Mokosh_TypeI_MkoA	-	1112	False	False	5.2e-59	213.4	0.0	False	False	RQO94662.1
GCA_000002775.3-Pla_CM009297.1_i000_021047	-	1025	Mokosh_TypeI_MkoA	-	1112	False	False	2.1e-19	82.2	0.0	False	False	PNT24636.1
GCA_000002775.3-Pla_CM009297.1_i000_021050	-	657	Mokosh_TypeI_MkoA	-	1112	False	False	1.6e-14	66.0	0.0	False	False	PNT24638.1
GCA_000002775.3-Pla_CM009297.1_i000_021060	-	360	Mokosh_TypeI_MkoA	-	1112	False	False	2.3000000000000003e-22	92.0	0.0	False	False	RQO94673.1
GCA_000002775.3-Pla_CM009297.1_i000_021081	-	418	Mokosh_TypeI_MkoA	-	1112	False	False	2.1e-17	75.6	0.0	False	False	PNT24715.1
GCA_000002775.3-Pla_CM009297.1_i000_021098	-	692	Mokosh_TypeI_MkoA	-	1112	False	False	1.9e-23	95.6	0.0	False	False	PNT24747.2
GCA_000002775.3-Pla_CM009297.1_i000_021129	-	702	Mokosh_TypeI_MkoA	-	1112	False	False	6.9e-16	70.6	0.4	False	False	PNT24804.1
GCA_000002775.3-Pla_CM009297.1_i000_021163	-	894	Mokosh_TypeI_MkoA	-	1112	False	False	1.4e-64	231.8	0.0	False	False	PNT24865.1
GCA_000002775.3-Pla_CM009297.1_i000_021169	-	390	Mokosh_TypeI_MkoA	-	1112	False	False	1.0000000000000001e-24	99.8	0.0	False	False	PNT24873.1
GCA_000002775.3-Pla_CM009297.1_i000_021195	-	1135	Mokosh_TypeI_MkoA	-	1112	False	False	1.3e-15	69.6	0.0	False	False	RQO94750.1
GCA_000002775.3-Pla_CM009297.1_i000_021212	-	432	Mokosh_TypeI_MkoA	-	1112	False	False	4.9e-26	104.2	0.0	False	False	PNT24951.1
GCA_000002775.3-Pla_CM009297.1_i000_021216	-	621	Mokosh_TypeI_MkoA	-	1112	False	False	7.8e-17	73.7	0.0	False	False	PNT24957.2
GCA_000002775.3-Pla_CM009297.1_i000_021251	-	542	Mokosh_TypeI_MkoA	-	1112	False	False	1.0000000000000001e-24	99.8	0.0	False	False	PNT25029.2
GCA_000002775.3-Pla_CM009297.1_i000_021279	-	273	Mokosh_TypeI_MkoA	-	1112	False	False	7.1e-23	93.7	0.0	False	False	PNT25070.1
GCA_000002775.3-Pla_CM009297.1_i000_021293	-	551	Mokosh_TypeI_MkoA	-	1112	False	False	4.6e-19	81.1	0.1	False	False	PNT25091.1
GCA_000002775.3-Pla_CM009297.1_i000_021296	-	463	Mokosh_TypeI_MkoA	-	1112	False	False	1.1e-08	46.7	0.0	False	False	PNT25098.1
GCA_000002775.3-Pla_CM009297.1_i000_021388	-	714	Mokosh_TypeI_MkoA	-	1112	False	False	1.4e-15	69.5	0.0	False	False	PNT25265.1
GCA_000002775.3-Pla_CM009297.1_i000_021402	-	750	Mokosh_TypeI_MkoA	-	1112	False	False	2.7e-22	91.8	0.0	False	False	PNT25289.1
GCA_000002775.3-Pla_CM009297.1_i000_021434	-	932	Mokosh_TypeI_MkoA	-	1112	False	False	2.6e-19	81.9	0.1	False	False	PNT25352.1
GCA_000002775.3-Pla_CM009297.1_i000_021460	-	320	Mokosh_TypeI_MkoA	-	1112	False	False	4.6e-20	84.4	0.0	False	False	PNT25408.1
GCA_000002775.3-Pla_CM009297.1_i000_021501	-	485	Mokosh_TypeI_MkoA	-	1112	False	False	1.8e-12	59.3	0.0	False	False	RQO94909.1
GCA_000002775.3-Pla_CM009297.1_i000_021513	-	627	Mokosh_TypeI_MkoA	-	1112	False	False	1.8e-15	69.2	0.0	False	False	PNT25502.1
GCA_000002775.3-Pla_CM009297.1_i000_021522	-	740	Mokosh_TypeI_MkoA	-	1112	False	False	1.6e-17	76.0	0.0	False	False	PNT25529.2
GCA_000002775.3-Pla_CM009297.1_i000_021577	-	477	Mokosh_TypeI_MkoA	-	1112	False	False	2.1e-15	68.9	0.0	False	False	RQO94963.1
GCA_000002775.3-Pla_CM009297.1_i000_021589	-	1356	Mokosh_TypeI_MkoA	-	1112	False	False	4.1e-20	84.6	0.0	False	False	PNT25658.1
GCA_000002775.3-Pla_CM009297.1_i000_021639	-	562	Mokosh_TypeI_MkoA	-	1112	False	False	2.3e-19	82.1	0.0	False	False	PNT25770.1
GCA_000002775.3-Pla_CM009297.1_i000_021678	-	549	Mokosh_TypeI_MkoA	-	1112	False	False	8.6e-22	90.1	0.0	False	False	PNT25844.1
GCA_000002775.3-Pla_CM009297.1_i000_021691	-	478	Mokosh_TypeI_MkoA	-	1112	False	False	3.6e-17	74.8	0.0	False	False	PNT25867.1
GCA_000002775.3-Pla_CM009297.1_i000_021780	-	487	Mokosh_TypeI_MkoA	-	1112	False	False	2.1e-22	92.1	0.0	False	False	PNT25997.1
GCA_000002775.3-Pla_CM009298.1_i000_022005	-	438	Mokosh_TypeI_MkoA	-	1112	False	False	1.5e-12	59.5	0.0	False	False	PNT18893.1
GCA_000002775.3-Pla_CM009298.1_i000_022012	-	632	Mokosh_TypeI_MkoA	-	1112	False	False	9.4e-05	33.7	0.0	False	False	PNT18901.2
GCA_000002775.3-Pla_CM009298.1_i000_022014	-	629	Mokosh_TypeI_MkoA	-	1112	False	False	4.5e-17	74.5	0.0	False	False	PNT18902.1
GCA_000002775.3-Pla_CM009298.1_i000_022040	-	435	Mokosh_TypeI_MkoA	-	1112	False	False	2.7e-22	91.8	0.0	False	False	PNT18962.1
GCA_000002775.3-Pla_CM009298.1_i000_022114	-	967	Mokosh_TypeI_MkoA	-	1112	False	False	3.4e-25	101.4	0.0	False	False	PNT19102.1
GCA_000002775.3-Pla_CM009298.1_i000_022118	-	982	Mokosh_TypeI_MkoA	-	1112	False	False	3.1e-16	71.7	0.0	False	False	PNT19106.1
GCA_000002775.3-Pla_CM009298.1_i000_022121	-	395	Mokosh_TypeI_MkoA	-	1112	False	False	1.1e-17	76.6	0.0	False	False	PNT19112.1
GCA_000002775.3-Pla_CM009298.1_i000_022124	-	441	Mokosh_TypeI_MkoA	-	1112	False	False	5.399999999999999e-25	100.7	0.0	False	False	RQO95449.1
GCA_000002775.3-Pla_CM009298.1_i000_022181	-	405	Mokosh_TypeI_MkoA	-	1112	False	False	6.2e-14	64.1	0.0	False	False	RQO95479.1
GCA_000002775.3-Pla_CM009298.1_i000_022182	-	833	Mokosh_TypeI_MkoA	-	1112	False	False	3.4e-15	68.3	0.0	False	False	PNT19217.1
GCA_000002775.3-Pla_CM009298.1_i000_022228	-	376	Mokosh_TypeI_MkoA	-	1112	False	False	8.4e-12	57.0	0.0	False	False	PNT19302.1
GCA_000002775.3-Pla_CM009298.1_i000_022230	-	450	Mokosh_TypeI_MkoA	-	1112	False	False	9.4e-16	70.1	0.0	False	False	PNT19306.1
GCA_000002775.3-Pla_CM009298.1_i000_022269	-	674	Mokosh_TypeI_MkoA	-	1112	False	False	9.6e-16	70.1	0.0	False	False	PNT19380.1
GCA_000002775.3-Pla_CM009298.1_i000_022270	-	676	Mokosh_TypeI_MkoA	-	1112	False	False	2.1e-16	72.3	0.0	False	False	PNT19381.1
GCA_000002775.3-Pla_CM009298.1_i000_022271	-	580	Mokosh_TypeI_MkoA	-	1112	False	False	9.1e-16	70.2	0.0	False	False	PNT19382.1
GCA_000002775.3-Pla_CM009298.1_i000_022272	-	676	Mokosh_TypeI_MkoA	-	1112	False	False	3.3e-16	71.6	0.0	False	False	PNT19383.1
GCA_000002775.3-Pla_CM009298.1_i000_022273	-	675	Mokosh_TypeI_MkoA	-	1112	False	False	7.1e-18	77.1	0.0	False	False	PNT19384.1
GCA_000002775.3-Pla_CM009298.1_i000_022276	-	667	Mokosh_TypeI_MkoA	-	1112	False	False	5e-18	77.7	0.0	False	False	PNT19387.1
GCA_000002775.3-Pla_CM009298.1_i000_022278	-	676	Mokosh_TypeI_MkoA	-	1112	False	False	3.7e-17	74.8	0.0	False	False	PNT19389.1
GCA_000002775.3-Pla_CM009298.1_i000_022280	-	195	Mokosh_TypeI_MkoA	-	1112	False	False	1.4e-17	76.1	0.0	False	False	RQO95519.1
GCA_000002775.3-Pla_CM009298.1_i000_022281	-	690	Mokosh_TypeI_MkoA	-	1112	False	False	7.9e-18	77.0	0.0	False	False	PNT19391.2
GCA_000002775.3-Pla_CM009298.1_i000_022313	-	486	Mokosh_TypeI_MkoA	-	1112	False	False	6e-09	47.6	0.0	False	False	PNT19448.1
GCA_000002775.3-Pla_CM009298.1_i000_022338	-	451	Mokosh_TypeI_MkoA	-	1112	False	False	6.5e-19	80.6	0.0	False	False	PNT19493.1
GCA_000002775.3-Pla_CM009298.1_i000_022447	-	533	Mokosh_TypeI_MkoA	-	1112	False	False	8.3e-24	96.8	0.0	False	False	PNT19698.1
GCA_000002775.3-Pla_CM009298.1_i000_022472	-	481	Mokosh_TypeI_MkoA	-	1112	False	False	9.6e-19	80.0	0.0	False	False	PNT19768.1
GCA_000002775.3-Pla_CM009298.1_i000_022583	-	371	Mokosh_TypeI_MkoA	-	1112	False	False	8.7e-21	86.8	0.0	False	False	PNT19979.1
GCA_000002775.3-Pla_CM009298.1_i000_022614	-	525	Mokosh_TypeI_MkoA	-	1112	False	False	1.4e-21	89.5	0.0	False	False	PNT20036.1
GCA_000002775.3-Pla_CM009298.1_i000_022656	-	431	Mokosh_TypeI_MkoA	-	1112	False	False	1.8e-16	72.5	0.0	False	False	RQO95650.1
GCA_000002775.3-Pla_CM009298.1_i000_022678	-	699	Mokosh_TypeI_MkoA	-	1112	False	False	5.4e-09	47.7	0.0	False	False	PNT20139.1
GCA_000002775.3-Pla_CM009298.1_i000_022683	-	608	Mokosh_TypeI_MkoA	-	1112	False	False	5.8e-08	44.3	0.0	False	False	PNT20147.1
GCA_000002775.3-Pla_CM009298.1_i000_022746	-	989	Mokosh_TypeI_MkoA	-	1112	False	False	2.9e-14	65.2	0.0	False	False	PNT20279.1
GCA_000002775.3-Pla_CM009298.1_i000_022938	-	677	Mokosh_TypeI_MkoA	-	1112	False	False	1.2e-16	73.1	0.0	False	False	RQO95750.1
GCA_000002775.3-Pla_CM009298.1_i000_022993	-	591	Mokosh_TypeI_MkoA	-	1112	False	False	4.5999999999999995e-24	97.6	0.0	False	False	PNT20669.1
GCA_000002775.3-Pla_CM009298.1_i000_023005	-	362	Mokosh_TypeI_MkoA	-	1112	False	False	7e-21	87.1	0.0	False	False	PNT20694.1
GCA_000002775.3-Pla_CM009298.1_i000_023089	-	649	Mokosh_TypeI_MkoA	-	1112	False	False	2.6e-15	68.6	0.0	False	False	RQO95812.1
GCA_000002775.3-Pla_CM009298.1_i000_023093	-	481	Mokosh_TypeI_MkoA	-	1112	False	False	6.2e-16	70.7	0.0	False	False	PNT20847.1
GCA_000002775.3-Pla_CM009298.1_i000_023100	-	904	Mokosh_TypeI_MkoA	-	1112	False	False	0.00065	30.9	0.0	False	False	RQO95815.1
GCA_000002775.3-Pla_CM009298.1_i000_023145	-	783	Mokosh_TypeI_MkoA	-	1112	False	False	1.2e-18	79.7	0.0	False	False	PNT20949.1
GCA_000002775.3-Pla_CM009298.1_i000_023255	-	299	Mokosh_TypeI_MkoA	-	1112	False	False	5.5e-11	54.3	0.0	False	False	PNT21139.1
GCA_000002775.3-Pla_CM009298.1_i000_023292	-	680	Mokosh_TypeI_MkoA	-	1112	False	False	9.8e-16	70.1	0.0	False	False	PNT21202.1
GCA_000002775.3-Pla_CM009298.1_i000_023340	-	578	Mokosh_TypeI_MkoA	-	1112	False	False	7.8e-26	103.5	0.0	False	False	PNT21289.1
GCA_000002775.3-Pla_CM009298.1_i000_023349	-	575	Mokosh_TypeI_MkoA	-	1112	False	False	2.5e-19	81.9	0.0	False	False	PNT21304.1
GCA_000002775.3-Pla_CM009298.1_i000_023416	-	440	Mokosh_TypeI_MkoA	-	1112	False	False	7.1e-13	60.6	0.0	False	False	PNT21405.1
GCA_000002775.3-Pla_CM009298.1_i000_023418	-	852	Mokosh_TypeI_MkoA	-	1112	False	False	1.9e-13	62.5	0.0	False	False	RQO95928.1
GCA_000002775.3-Pla_CM009298.1_i000_023491	-	723	Mokosh_TypeI_MkoA	-	1112	False	False	1.7e-19	82.5	0.0	False	False	PNT21542.1
GCA_000002775.3-Pla_CM009298.1_i000_023493	-	384	Mokosh_TypeI_MkoA	-	1112	False	False	1e-19	83.2	0.0	False	False	PNT21544.1
GCA_000002775.3-Pla_CM009298.1_i000_023497	-	726	Mokosh_TypeI_MkoA	-	1112	False	False	7.3e-20	83.7	0.0	False	False	PNT21547.2
GCA_000002775.3-Pla_CM009298.1_i000_023501	-	748	Mokosh_TypeI_MkoA	-	1112	False	False	4.5e-19	81.1	0.0	False	False	PNT21551.1
GCA_000002775.3-Pla_CM009298.1_i000_023525	-	422	Mokosh_TypeI_MkoA	-	1112	False	False	1.2e-18	79.7	0.0	False	False	RQO95968.1
GCA_000002775.3-Pla_CM009298.1_i000_023628	-	426	Mokosh_TypeI_MkoA	-	1112	False	False	1.7000000000000002e-22	92.4	0.0	False	False	RQO96018.1
GCA_000002775.3-Pla_CM009298.1_i000_023641	-	558	Mokosh_TypeI_MkoA	-	1112	False	False	1.9e-17	75.8	0.0	False	False	PNT21797.1
GCA_000002775.3-Pla_CM009298.1_i000_023662	-	406	Mokosh_TypeI_MkoA	-	1112	False	False	3.2e-16	71.7	0.0	False	False	RQO96038.1
GCA_000002775.3-Pla_CM009299.1_i000_023679	-	366	Mokosh_TypeI_MkoA	-	1112	False	False	6.1e-12	57.5	0.0	False	False	RQO96046.1
GCA_000002775.3-Pla_CM009299.1_i000_023680	-	472	Mokosh_TypeI_MkoA	-	1112	False	False	2.1e-23	95.5	0.0	False	False	PNT13939.1
GCA_000002775.3-Pla_CM009299.1_i000_023689	-	474	Mokosh_TypeI_MkoA	-	1112	False	False	2.7e-29	115.0	0.0	False	False	PNT13959.1
GCA_000002775.3-Pla_CM009299.1_i000_023823	-	667	Mokosh_TypeI_MkoA	-	1112	False	False	5.2e-20	84.2	0.0	False	False	RQO96099.1
GCA_000002775.3-Pla_CM009299.1_i000_023824	-	663	Mokosh_TypeI_MkoA	-	1112	False	False	1.3e-16	72.9	0.0	False	False	PNT14184.1
GCA_000002775.3-Pla_CM009299.1_i000_023827	-	823	Mokosh_TypeI_MkoA	-	1112	False	False	8.1e-20	83.6	0.0	False	False	PNT14188.1
GCA_000002775.3-Pla_CM009299.1_i000_023837	-	768	Mokosh_TypeI_MkoA	-	1112	False	False	9.8e-08	43.6	0.0	False	False	PNT14201.1
GCA_000002775.3-Pla_CM009299.1_i000_023838	-	824	Mokosh_TypeI_MkoA	-	1112	False	False	1.4e-19	82.8	0.0	False	False	PNT14202.1
GCA_000002775.3-Pla_CM009299.1_i000_023841	-	828	Mokosh_TypeI_MkoA	-	1112	False	False	7.3e-19	80.4	0.0	False	False	RQO96113.1
GCA_000002775.3-Pla_CM009299.1_i000_023842	-	778	Mokosh_TypeI_MkoA	-	1112	False	False	1.9e-15	69.1	0.0	False	False	PNT14207.1
GCA_000002775.3-Pla_CM009299.1_i000_023845	-	656	Mokosh_TypeI_MkoA	-	1112	False	False	1.6e-20	85.9	0.0	False	False	RQO96118.1
GCA_000002775.3-Pla_CM009299.1_i000_023846	-	349	Mokosh_TypeI_MkoA	-	1112	False	False	2e-19	82.3	0.0	False	False	RQO96119.1
GCA_000002775.3-Pla_CM009299.1_i000_023849	-	819	Mokosh_TypeI_MkoA	-	1112	False	False	4.7e-20	84.4	0.0	False	False	PNT14214.1
GCA_000002775.3-Pla_CM009299.1_i000_023850	-	823	Mokosh_TypeI_MkoA	-	1112	False	False	1e-19	83.3	0.0	False	False	PNT14216.1
GCA_000002775.3-Pla_CM009299.1_i000_023852	-	824	Mokosh_TypeI_MkoA	-	1112	False	False	1.4e-19	82.8	0.0	False	False	RQO96120.1
GCA_000002775.3-Pla_CM009299.1_i000_023853	-	425	Mokosh_TypeI_MkoA	-	1112	False	False	1.4e-20	86.1	0.0	False	False	RQO96121.1
GCA_000002775.3-Pla_CM009299.1_i000_023863	-	342	Mokosh_TypeI_MkoA	-	1112	False	False	5.9e-10	50.9	0.0	False	False	PNT14244.1
GCA_000002775.3-Pla_CM009299.1_i000_023866	-	824	Mokosh_TypeI_MkoA	-	1112	False	False	6.3e-20	83.9	0.0	False	False	RQO96136.1
GCA_000002775.3-Pla_CM009299.1_i000_023867	-	835	Mokosh_TypeI_MkoA	-	1112	False	False	9.3e-16	70.1	0.0	False	False	PNT14248.1
GCA_000002775.3-Pla_CM009299.1_i000_023879	-	515	Mokosh_TypeI_MkoA	-	1112	False	False	2.1e-17	75.6	0.0	False	False	RQO96157.1
GCA_000002775.3-Pla_CM009299.1_i000_023917	-	824	Mokosh_TypeI_MkoA	-	1112	False	False	3.6e-19	81.4	0.0	False	False	PNT14333.1
GCA_000002775.3-Pla_CM009299.1_i000_023918	-	825	Mokosh_TypeI_MkoA	-	1112	False	False	3.2e-19	81.6	0.0	False	False	PNT14336.1
GCA_000002775.3-Pla_CM009299.1_i000_023919	-	824	Mokosh_TypeI_MkoA	-	1112	False	False	4.7e-19	81.0	0.0	False	False	PNT14338.1
GCA_000002775.3-Pla_CM009299.1_i000_023933	-	547	Mokosh_TypeI_MkoA	-	1112	False	False	6.6e-19	80.6	0.0	False	False	RQO96172.1
GCA_000002775.3-Pla_CM009299.1_i000_023957	-	562	Mokosh_TypeI_MkoA	-	1112	False	False	8e-20	83.6	0.0	False	False	PNT14425.1
GCA_000002775.3-Pla_CM009299.1_i000_023979	-	1355	Mokosh_TypeI_MkoA	-	1112	False	False	2.8e-21	88.4	0.0	False	False	PNT14457.1
GCA_000002775.3-Pla_CM009299.1_i000_023997	-	479	Mokosh_TypeI_MkoA	-	1112	False	False	2.6e-15	68.7	0.0	False	False	PNT14489.1
GCA_000002775.3-Pla_CM009299.1_i000_024012	-	637	Mokosh_TypeI_MkoA	-	1112	False	False	2.2e-19	82.2	0.0	False	False	PNT14511.1
GCA_000002775.3-Pla_CM009299.1_i000_024072	-	457	Mokosh_TypeI_MkoA	-	1112	False	False	9.6e-18	76.7	0.0	False	False	RQO96230.1
GCA_000002775.3-Pla_CM009299.1_i000_024090	-	624	Mokosh_TypeI_MkoA	-	1112	False	False	3e-15	68.4	0.0	False	False	PNT14672.1
GCA_000002775.3-Pla_CM009299.1_i000_024095	-	651	Mokosh_TypeI_MkoA	-	1112	False	False	2.6e-16	72.0	0.0	False	False	PNT14679.2
GCA_000002775.3-Pla_CM009299.1_i000_024096	-	651	Mokosh_TypeI_MkoA	-	1112	False	False	1.2e-16	73.1	0.0	False	False	PNT14680.1
GCA_000002775.3-Pla_CM009299.1_i000_024097	-	638	Mokosh_TypeI_MkoA	-	1112	False	False	3.6e-18	78.1	0.0	False	False	PNT14682.1
GCA_000002775.3-Pla_CM009299.1_i000_024149	-	434	Mokosh_TypeI_MkoA	-	1112	False	False	1.8e-13	62.6	0.0	False	False	PNT14793.1
GCA_000002775.3-Pla_CM009299.1_i000_024153	-	320	Mokosh_TypeI_MkoA	-	1112	False	False	2.6e-21	88.5	0.0	False	False	RQO96261.1
GCA_000002775.3-Pla_CM009299.1_i000_024187	-	934	Mokosh_TypeI_MkoA	-	1112	False	False	3.6e-19	81.4	0.0	False	False	PNT14860.1
GCA_000002775.3-Pla_CM009299.1_i000_024229	-	775	Mokosh_TypeI_MkoA	-	1112	False	False	5.300000000000001e-22	90.8	0.0	False	False	PNT14930.1
GCA_000002775.3-Pla_CM009299.1_i000_024243	-	800	Mokosh_TypeI_MkoA	-	1112	False	False	3.3e-14	65.0	0.0	False	False	PNT14967.2
GCA_000002775.3-Pla_CM009299.1_i000_024368	-	658	Mokosh_TypeI_MkoA	-	1112	False	False	9.1e-19	80.1	0.0	False	False	PNT15159.2
GCA_000002775.3-Pla_CM009299.1_i000_024374	-	463	Mokosh_TypeI_MkoA	-	1112	False	False	7e-08	44.1	0.0	False	False	PNT15174.1
GCA_000002775.3-Pla_CM009299.1_i000_024384	-	273	Mokosh_TypeI_MkoA	-	1112	False	False	5.1e-22	90.9	0.0	False	False	PNT15192.1
GCA_000002775.3-Pla_CM009299.1_i000_024462	-	619	Mokosh_TypeI_MkoA	-	1112	False	False	1.7e-16	72.6	0.0	False	False	PNT15346.1
GCA_000002775.3-Pla_CM009299.1_i000_024465	-	435	Mokosh_TypeI_MkoA	-	1112	False	False	7.3000000000000005e-28	110.2	0.0	False	False	PNT15350.1
GCA_000002775.3-Pla_CM009299.1_i000_024493	-	1133	Mokosh_TypeI_MkoA	-	1112	False	False	1.8e-16	72.5	0.0	False	False	PNT15386.2
GCA_000002775.3-Pla_CM009299.1_i000_024514	-	391	Mokosh_TypeI_MkoA	-	1112	False	False	3.0999999999999997e-24	98.2	0.0	False	False	PNT15423.1
GCA_000002775.3-Pla_CM009299.1_i000_024559	-	739	Mokosh_TypeI_MkoA	-	1112	False	False	2.9e-17	75.1	0.1	False	False	PNT15485.1
GCA_000002775.3-Pla_CM009299.1_i000_024599	-	692	Mokosh_TypeI_MkoA	-	1112	False	False	1e-22	93.2	0.0	False	False	RQO96473.1
GCA_000002775.3-Pla_CM009299.1_i000_024617	-	417	Mokosh_TypeI_MkoA	-	1112	False	False	6.3e-16	70.7	0.0	False	False	PNT15589.1
GCA_000002775.3-Pla_CM009299.1_i000_024640	-	365	Mokosh_TypeI_MkoA	-	1112	False	False	4.5e-21	87.7	0.0	False	False	PNT15639.1
GCA_000002775.3-Pla_CM009299.1_i000_024655	-	661	Mokosh_TypeI_MkoA	-	1112	False	False	1.6e-15	69.3	0.0	False	False	PNT15658.1
GCA_000002775.3-Pla_CM009299.1_i000_024660	-	1021	Mokosh_TypeI_MkoA	-	1112	False	False	1.2e-19	83.0	0.0	False	False	PNT15663.1
GCA_000002775.3-Pla_CM009299.1_i000_024701	-	1135	Mokosh_TypeI_MkoA	-	1112	False	False	1.5e-18	79.4	0.0	False	False	PNT15720.1
GCA_000002775.3-Pla_CM009299.1_i000_024723	-	930	Mokosh_TypeI_MkoA	-	1112	False	False	2.2e-17	75.5	0.0	False	False	PNT15750.1
GCA_000002775.3-Pla_CM009299.1_i000_024726	-	793	Mokosh_TypeI_MkoA	-	1112	False	False	5.2e-11	54.4	0.0	False	False	PNT15753.1
GCA_000002775.3-Pla_CM009299.1_i000_024793	-	404	Mokosh_TypeI_MkoA	-	1112	False	False	1.4000000000000002e-22	92.7	0.0	False	False	PNT15857.1
GCA_000002775.3-Pla_CM009299.1_i000_024821	-	491	Mokosh_TypeI_MkoA	-	1112	False	False	2.2e-21	88.8	0.1	False	False	PNT15912.1
GCA_000002775.3-Pla_CM009299.1_i000_024885	-	613	Mokosh_TypeI_MkoA	-	1112	False	False	5.5e-15	67.6	0.0	False	False	PNT16047.1
GCA_000002775.3-Pla_CM009299.1_i000_024904	-	716	Mokosh_TypeI_MkoA	-	1112	False	False	2.8e-11	55.3	0.0	False	False	PNT16084.1
GCA_000002775.3-Pla_CM009299.1_i000_024911	-	751	Mokosh_TypeI_MkoA	-	1112	False	False	8.1e-24	96.8	0.0	False	False	PNT16095.1
GCA_000002775.3-Pla_CM009299.1_i000_024912	-	635	Mokosh_TypeI_MkoA	-	1112	False	False	1.2e-15	69.7	0.0	False	False	RQO96584.1
GCA_000002775.3-Pla_CM009299.1_i000_024913	-	645	Mokosh_TypeI_MkoA	-	1112	False	False	3.1e-21	88.3	0.0	False	False	PNT16098.1
GCA_000002775.3-Pla_CM009299.1_i000_024914	-	289	Mokosh_TypeI_MkoA	-	1112	False	False	6.1e-21	87.3	0.0	False	False	RQO96585.1
GCA_000002775.3-Pla_CM009299.1_i000_024919	-	682	Mokosh_TypeI_MkoA	-	1112	False	False	3e-17	75.1	0.0	False	False	PNT16106.1
GCA_000002775.3-Pla_CM009299.1_i000_025000	-	203	Mokosh_TypeI_MkoA	-	1112	False	False	5.8e-05	34.4	0.0	False	False	RQO96623.1
GCA_000002775.3-Pla_CM009299.1_i000_025035	-	765	Mokosh_TypeI_MkoA	-	1112	False	False	4.1e-18	77.9	0.0	False	False	PNT16321.1
GCA_000002775.3-Pla_CM009299.1_i000_025048	-	622	Mokosh_TypeI_MkoA	-	1112	False	False	3.1e-14	65.1	0.0	False	False	PNT16335.1
GCA_000002775.3-Pla_CM009299.1_i000_025112	-	287	Mokosh_TypeI_MkoA	-	1112	False	False	6.7e-17	73.9	0.0	False	False	RQO96659.1
GCA_000002775.3-Pla_CM009299.1_i000_025167	-	858	Mokosh_TypeI_MkoA	-	1112	False	False	6.7e-19	80.5	0.0	False	False	PNT16529.1
GCA_000002775.3-Pla_CM009299.1_i000_025172	-	781	Mokosh_TypeI_MkoA	-	1112	False	False	6.3999999999999995e-24	97.2	0.0	False	False	PNT16537.1
GCA_000002775.3-Pla_CM009299.1_i000_025261	-	362	Mokosh_TypeI_MkoA	-	1112	False	False	1.5e-25	102.5	0.0	False	False	PNT16693.1
GCA_000002775.3-Pla_CM009299.1_i000_025269	-	1022	Mokosh_TypeI_MkoA	-	1112	False	False	2.3e-20	85.4	0.0	False	False	RQO96764.1
GCA_000002775.3-Pla_CM009299.1_i000_025273	-	1013	Mokosh_TypeI_MkoA	-	1112	False	False	8.7e-21	86.8	0.0	False	False	RQO96768.1
GCA_000002775.3-Pla_CM009299.1_i000_025274	-	146	Mokosh_TypeI_MkoA	-	1112	False	False	7.2e-14	63.9	0.0	False	False	PNT16715.1
GCA_000002775.3-Pla_CM009299.1_i000_025291	-	822	Mokosh_TypeI_MkoA	-	1112	False	False	4.3e-22	91.1	0.0	False	False	PNT16743.1
GCA_000002775.3-Pla_CM009299.1_i000_025364	-	440	Mokosh_TypeI_MkoA	-	1112	False	False	1.5e-25	102.5	0.0	False	False	PNT16916.1
GCA_000002775.3-Pla_CM009299.1_i000_025484	-	591	Mokosh_TypeI_MkoA	-	1112	False	False	2.8e-15	68.6	0.0	False	False	RQO96868.1
GCA_000002775.3-Pla_CM009299.1_i000_025506	-	621	Mokosh_TypeI_MkoA	-	1112	False	False	1.3e-14	66.3	0.0	False	False	PNT17188.1
GCA_000002775.3-Pla_CM009299.1_i000_025507	-	621	Mokosh_TypeI_MkoA	-	1112	False	False	1.3e-15	69.6	0.0	False	False	RQO96884.1
GCA_000002775.3-Pla_CM009299.1_i000_025562	-	827	Mokosh_TypeI_MkoA	-	1112	False	False	1e-20	86.6	0.0	False	False	PNT17280.1
GCA_000002775.3-Pla_CM009299.1_i000_025584	-	649	Mokosh_TypeI_MkoA	-	1112	False	False	7.3e-08	44.0	0.0	False	False	PNT17318.1
GCA_000002775.3-Pla_CM009299.1_i000_025615	-	717	Mokosh_TypeI_MkoA	-	1112	False	False	2.3e-13	62.2	0.1	False	False	RQO96932.1
GCA_000002775.3-Pla_CM009299.1_i000_025617	-	811	Mokosh_TypeI_MkoA	-	1112	False	False	1.8e-18	79.1	0.0	False	False	PNT17370.1
GCA_000002775.3-Pla_CM009299.1_i000_025741	-	688	Mokosh_TypeI_MkoA	-	1112	False	False	2.4e-17	75.4	0.0	False	False	PNT17643.2
GCA_000002775.3-Pla_CM009299.1_i000_025771	-	415	Mokosh_TypeI_MkoA	-	1112	False	False	2.9e-19	81.7	0.0	False	False	PNT17698.1
GCA_000002775.3-Pla_CM009299.1_i000_025870	-	819	Mokosh_TypeI_MkoA	-	1112	False	False	3.9e-18	78.0	0.0	False	False	PNT17885.1
GCA_000002775.3-Pla_CM009299.1_i000_025889	-	372	Mokosh_TypeI_MkoA	-	1112	False	False	6.9e-17	73.9	0.0	False	False	PNT17917.1
GCA_000002775.3-Pla_CM009299.1_i000_025953	-	761	Mokosh_TypeI_MkoA	-	1112	False	False	1.6e-10	52.8	0.0	False	False	PNT18054.1
GCA_000002775.3-Pla_CM009299.1_i000_025956	-	366	Mokosh_TypeI_MkoA	-	1112	False	False	6.0999999999999996e-24	97.2	0.0	False	False	PNT18056.1
GCA_000002775.3-Pla_CM009299.1_i000_025995	-	431	Mokosh_TypeI_MkoA	-	1112	False	False	1.5e-13	62.8	0.0	False	False	PNT18127.2
GCA_000002775.3-Pla_CM009299.1_i000_025996	-	313	Mokosh_TypeI_MkoA	-	1112	False	False	4.1e-17	74.6	0.0	False	False	PNT18128.1
GCA_000002775.3-Pla_CM009299.1_i000_025999	-	438	Mokosh_TypeI_MkoA	-	1112	False	False	5e-16	71.0	0.0	False	False	PNT18135.1
GCA_000002775.3-Pla_CM009299.1_i000_026029	-	1019	Mokosh_TypeI_MkoA	-	1112	False	False	1.8e-13	62.6	0.0	False	False	PNT18196.1
GCA_000002775.3-Pla_CM009299.1_i000_026030	-	523	Mokosh_TypeI_MkoA	-	1112	False	False	7.6e-14	63.8	0.0	False	False	RQO97115.1
GCA_000002775.3-Pla_CM009299.1_i000_026076	-	496	Mokosh_TypeI_MkoA	-	1112	False	False	1.1e-21	89.8	0.0	False	False	PNT18278.2
GCA_000002775.3-Pla_CM009299.1_i000_026095	-	747	Mokosh_TypeI_MkoA	-	1112	False	False	1.6000000000000002e-22	92.5	0.0	False	False	RQO97146.1
GCA_000002775.3-Pla_CM009299.1_i000_026110	-	429	Mokosh_TypeI_MkoA	-	1112	False	False	2.8e-12	58.6	0.0	False	False	PNT18334.1
GCA_000002775.3-Pla_CM009299.1_i000_026200	-	579	Mokosh_TypeI_MkoA	-	1112	False	False	4.9e-19	81.0	0.0	False	False	PNT18489.1
GCA_000002775.3-Pla_CM009299.1_i000_026227	-	521	Mokosh_TypeI_MkoA	-	1112	False	False	3.7999999999999995e-24	97.9	0.0	False	False	PNT18532.1
GCA_000002775.3-Pla_CM009299.1_i000_026248	-	352	Mokosh_TypeI_MkoA	-	1112	False	False	2.8e-26	105.0	0.0	False	False	PNT18571.1
GCA_000002775.3-Pla_CM009299.1_i000_026296	-	2308	Mokosh_TypeI_MkoA	-	1112	False	False	5e-73	259.8	0.2	False	False	PNT18665.2
GCA_000002775.3-Pla_CM009300.1_i000_026319	-	379	Mokosh_TypeI_MkoA	-	1112	False	False	4.7e-16	71.1	0.0	False	False	PNT11147.1
GCA_000002775.3-Pla_CM009300.1_i000_026320	-	316	Mokosh_TypeI_MkoA	-	1112	False	False	9.9e-17	73.4	0.0	False	False	PNT11148.1
GCA_000002775.3-Pla_CM009300.1_i000_026349	-	532	Mokosh_TypeI_MkoA	-	1112	False	False	1.5e-20	86.0	0.0	False	False	PNT11193.1
GCA_000002775.3-Pla_CM009300.1_i000_026354	-	672	Mokosh_TypeI_MkoA	-	1112	False	False	1e-18	79.9	0.0	False	False	PNT11203.1
GCA_000002775.3-Pla_CM009300.1_i000_026355	-	672	Mokosh_TypeI_MkoA	-	1112	False	False	1.7e-18	79.2	0.0	False	False	PNT11204.2
GCA_000002775.3-Pla_CM009300.1_i000_026389	-	452	Mokosh_TypeI_MkoA	-	1112	False	False	2.5e-14	65.4	0.0	False	False	PNT11252.1
GCA_000002775.3-Pla_CM009300.1_i000_026416	-	607	Mokosh_TypeI_MkoA	-	1112	False	False	6.6e-14	64.0	0.0	False	False	PNT11290.1
GCA_000002775.3-Pla_CM009300.1_i000_026421	-	715	Mokosh_TypeI_MkoA	-	1112	False	False	1.3e-19	82.9	0.0	False	False	PNT11304.1
GCA_000002775.3-Pla_CM009300.1_i000_026547	-	373	Mokosh_TypeI_MkoA	-	1112	False	False	1.3e-29	116.0	0.0	False	False	PNT11457.1
GCA_000002775.3-Pla_CM009300.1_i000_026596	-	586	Mokosh_TypeI_MkoA	-	1112	False	False	5.3e-10	51.1	0.0	False	False	RQO97406.1
GCA_000002775.3-Pla_CM009300.1_i000_026597	-	656	Mokosh_TypeI_MkoA	-	1112	False	False	1.4e-21	89.4	0.0	False	False	PNT11529.1
GCA_000002775.3-Pla_CM009300.1_i000_026598	-	460	Mokosh_TypeI_MkoA	-	1112	False	False	1.3e-06	39.9	0.0	False	False	PNT11530.1
GCA_000002775.3-Pla_CM009300.1_i000_026599	-	656	Mokosh_TypeI_MkoA	-	1112	False	False	1.2e-21	89.6	0.0	False	False	PNT11531.1
GCA_000002775.3-Pla_CM009300.1_i000_026600	-	483	Mokosh_TypeI_MkoA	-	1112	False	False	1.8e-11	55.9	0.0	False	False	PNT11532.1
GCA_000002775.3-Pla_CM009300.1_i000_026602	-	672	Mokosh_TypeI_MkoA	-	1112	False	False	1.7e-20	85.8	0.0	False	False	RQO97407.1
GCA_000002775.3-Pla_CM009300.1_i000_026603	-	495	Mokosh_TypeI_MkoA	-	1112	False	False	5.5e-12	57.6	0.0	False	False	PNT11535.1
GCA_000002775.3-Pla_CM009300.1_i000_026604	-	623	Mokosh_TypeI_MkoA	-	1112	False	False	2.1e-19	82.2	0.0	False	False	PNT11537.1
GCA_000002775.3-Pla_CM009300.1_i000_026605	-	675	Mokosh_TypeI_MkoA	-	1112	False	False	9.3e-19	80.1	0.0	False	False	PNT11538.1
GCA_000002775.3-Pla_CM009300.1_i000_026607	-	681	Mokosh_TypeI_MkoA	-	1112	False	False	3.1e-21	88.3	0.0	False	False	PNT11545.1
GCA_000002775.3-Pla_CM009300.1_i000_026608	-	680	Mokosh_TypeI_MkoA	-	1112	False	False	1.7e-21	89.1	0.0	False	False	PNT11547.2
GCA_000002775.3-Pla_CM009300.1_i000_026609	-	698	Mokosh_TypeI_MkoA	-	1112	False	False	3.6e-19	81.4	0.0	False	False	PNT11548.2
GCA_000002775.3-Pla_CM009300.1_i000_026611	-	684	Mokosh_TypeI_MkoA	-	1112	False	False	5.6e-19	80.8	0.0	False	False	PNT11550.2
GCA_000002775.3-Pla_CM009300.1_i000_026612	-	676	Mokosh_TypeI_MkoA	-	1112	False	False	4.2e-24	97.8	0.0	False	False	PNT11551.1
GCA_000002775.3-Pla_CM009300.1_i000_026613	-	657	Mokosh_TypeI_MkoA	-	1112	False	False	7.5e-23	93.6	0.0	False	False	PNT11552.1
GCA_000002775.3-Pla_CM009300.1_i000_026614	-	665	Mokosh_TypeI_MkoA	-	1112	False	False	9.4e-21	86.7	0.0	False	False	PNT11553.1
GCA_000002775.3-Pla_CM009300.1_i000_026618	-	682	Mokosh_TypeI_MkoA	-	1112	False	False	2.3e-19	82.1	0.0	False	False	PNT11557.2
GCA_000002775.3-Pla_CM009300.1_i000_026619	-	677	Mokosh_TypeI_MkoA	-	1112	False	False	1.0000000000000001e-23	96.5	0.0	False	False	PNT11558.1
GCA_000002775.3-Pla_CM009300.1_i000_026621	-	561	Mokosh_TypeI_MkoA	-	1112	False	False	1.7e-19	82.5	0.0	False	False	RQO97411.1
GCA_000002775.3-Pla_CM009300.1_i000_026622	-	668	Mokosh_TypeI_MkoA	-	1112	False	False	5.5999999999999996e-24	97.3	0.0	False	False	PNT11561.1
GCA_000002775.3-Pla_CM009300.1_i000_026623	-	645	Mokosh_TypeI_MkoA	-	1112	False	False	7.9e-23	93.5	0.0	False	False	PNT11562.1
GCA_000002775.3-Pla_CM009300.1_i000_026624	-	659	Mokosh_TypeI_MkoA	-	1112	False	False	1e-20	86.6	0.0	False	False	PNT11564.1
GCA_000002775.3-Pla_CM009300.1_i000_026627	-	713	Mokosh_TypeI_MkoA	-	1112	False	False	1.4e-19	82.8	0.0	False	False	RQO97413.1
GCA_000002775.3-Pla_CM009300.1_i000_026654	-	869	Mokosh_TypeI_MkoA	-	1112	False	False	1.3e-20	86.2	0.0	False	False	PNT11616.1
GCA_000002775.3-Pla_CM009300.1_i000_026657	-	634	Mokosh_TypeI_MkoA	-	1112	False	False	3.1e-20	84.9	0.0	False	False	PNT11619.2
GCA_000002775.3-Pla_CM009300.1_i000_026658	-	813	Mokosh_TypeI_MkoA	-	1112	False	False	6.1000000000000005e-22	90.6	0.0	False	False	RQO97421.1
GCA_000002775.3-Pla_CM009300.1_i000_026659	-	134	Mokosh_TypeI_MkoA	-	1112	False	False	0.00036	31.8	0.0	False	False	RQO97422.1
GCA_000002775.3-Pla_CM009300.1_i000_026662	-	811	Mokosh_TypeI_MkoA	-	1112	False	False	2.9e-21	88.4	0.0	False	False	PNT11626.2
GCA_000002775.3-Pla_CM009300.1_i000_026663	-	807	Mokosh_TypeI_MkoA	-	1112	False	False	8.700000000000001e-22	90.1	0.0	False	False	PNT11628.1
GCA_000002775.3-Pla_CM009300.1_i000_026664	-	811	Mokosh_TypeI_MkoA	-	1112	False	False	3.1e-20	85.0	0.0	False	False	PNT11629.1
GCA_000002775.3-Pla_CM009300.1_i000_026668	-	499	Mokosh_TypeI_MkoA	-	1112	False	False	4.3e-22	91.1	0.0	False	False	RQO97424.1
GCA_000002775.3-Pla_CM009300.1_i000_026670	-	812	Mokosh_TypeI_MkoA	-	1112	False	False	1.1e-21	89.8	0.0	False	False	PNT11639.2
GCA_000002775.3-Pla_CM009300.1_i000_026674	-	811	Mokosh_TypeI_MkoA	-	1112	False	False	2.5e-21	88.6	0.0	False	False	PNT11644.1
GCA_000002775.3-Pla_CM009300.1_i000_026676	-	273	Mokosh_TypeI_MkoA	-	1112	False	False	7.3e-18	77.1	0.0	False	False	RQO97433.1
GCA_000002775.3-Pla_CM009300.1_i000_026679	-	868	Mokosh_TypeI_MkoA	-	1112	False	False	1.1e-20	86.4	0.0	False	False	PNT11648.1
GCA_000002775.3-Pla_CM009300.1_i000_026680	-	811	Mokosh_TypeI_MkoA	-	1112	False	False	1.8e-19	82.4	0.0	False	False	RQO97434.1
GCA_000002775.3-Pla_CM009300.1_i000_026681	-	813	Mokosh_TypeI_MkoA	-	1112	False	False	6.1000000000000005e-22	90.6	0.0	False	False	PNT11650.1
GCA_000002775.3-Pla_CM009300.1_i000_026682	-	376	Mokosh_TypeI_MkoA	-	1112	False	False	5.700000000000001e-22	90.7	0.0	False	False	RQO97436.1
GCA_000002775.3-Pla_CM009300.1_i000_026686	-	808	Mokosh_TypeI_MkoA	-	1112	False	False	4.2e-21	87.9	0.0	False	False	PNT11656.1
GCA_000002775.3-Pla_CM009300.1_i000_026689	-	811	Mokosh_TypeI_MkoA	-	1112	False	False	1.3e-21	89.5	0.0	False	False	PNT11661.1
GCA_000002775.3-Pla_CM009300.1_i000_026690	-	376	Mokosh_TypeI_MkoA	-	1112	False	False	1.9e-21	89.0	0.0	False	False	RQO97440.1
GCA_000002775.3-Pla_CM009300.1_i000_026692	-	823	Mokosh_TypeI_MkoA	-	1112	False	False	1e-21	89.9	0.0	False	False	PNT11667.2
GCA_000002775.3-Pla_CM009300.1_i000_026694	-	153	Mokosh_TypeI_MkoA	-	1112	False	False	2.1e-07	42.5	0.0	False	False	PNT11669.1
GCA_000002775.3-Pla_CM009300.1_i000_026696	-	713	Mokosh_TypeI_MkoA	-	1112	False	False	7e-22	90.4	0.0	False	False	RQO97443.1
GCA_000002775.3-Pla_CM009300.1_i000_026697	-	839	Mokosh_TypeI_MkoA	-	1112	False	False	1.2e-21	89.6	0.0	False	False	PNT11673.1
GCA_000002775.3-Pla_CM009300.1_i000_026699	-	853	Mokosh_TypeI_MkoA	-	1112	False	False	8.6e-19	80.2	0.0	False	False	PNT11676.2
GCA_000002775.3-Pla_CM009300.1_i000_026702	-	849	Mokosh_TypeI_MkoA	-	1112	False	False	2.4e-19	82.0	0.0	False	False	RQO97446.1
GCA_000002775.3-Pla_CM009300.1_i000_026704	-	672	Mokosh_TypeI_MkoA	-	1112	False	False	4.1e-20	84.6	0.0	False	False	RQO97448.1
GCA_000002775.3-Pla_CM009300.1_i000_026705	-	577	Mokosh_TypeI_MkoA	-	1112	False	False	8e-13	60.4	0.0	False	False	RQO97449.1
GCA_000002775.3-Pla_CM009300.1_i000_026706	-	840	Mokosh_TypeI_MkoA	-	1112	False	False	5.4e-21	87.5	0.0	False	False	PNT11683.2
GCA_000002775.3-Pla_CM009300.1_i000_026711	-	1240	Mokosh_TypeI_MkoA	-	1112	False	False	1.8e-21	89.1	0.0	False	False	RQO97452.1
GCA_000002775.3-Pla_CM009300.1_i000_026712	-	378	Mokosh_TypeI_MkoA	-	1112	False	False	4.8e-23	94.3	0.0	False	False	RQO97453.1
GCA_000002775.3-Pla_CM009300.1_i000_026714	-	838	Mokosh_TypeI_MkoA	-	1112	False	False	3.4e-20	84.8	0.0	False	False	PNT11691.2
GCA_000002775.3-Pla_CM009300.1_i000_026716	-	824	Mokosh_TypeI_MkoA	-	1112	False	False	2.8e-20	85.1	0.0	False	False	PNT11693.1
GCA_000002775.3-Pla_CM009300.1_i000_026717	-	839	Mokosh_TypeI_MkoA	-	1112	False	False	4e-20	84.6	0.0	False	False	PNT11694.2
GCA_000002775.3-Pla_CM009300.1_i000_026718	-	832	Mokosh_TypeI_MkoA	-	1112	False	False	4.8e-20	84.3	0.0	False	False	PNT11696.1
GCA_000002775.3-Pla_CM009300.1_i000_026719	-	815	Mokosh_TypeI_MkoA	-	1112	False	False	2.1e-19	82.2	0.0	False	False	PNT11697.1
GCA_000002775.3-Pla_CM009300.1_i000_026720	-	815	Mokosh_TypeI_MkoA	-	1112	False	False	2.1e-19	82.2	0.0	False	False	PNT11698.2
GCA_000002775.3-Pla_CM009300.1_i000_026784	-	749	Mokosh_TypeI_MkoA	-	1112	False	False	7.6e-14	63.8	0.0	False	False	PNT11799.1
GCA_000002775.3-Pla_CM009300.1_i000_026823	-	374	Mokosh_TypeI_MkoA	-	1112	False	False	1.9e-23	95.6	0.0	False	False	PNT11859.1
GCA_000002775.3-Pla_CM009300.1_i000_026859	-	727	Mokosh_TypeI_MkoA	-	1112	False	False	1.8e-19	82.4	0.0	False	False	PNT11923.2
GCA_000002775.3-Pla_CM009300.1_i000_026860	-	712	Mokosh_TypeI_MkoA	-	1112	False	False	3.9e-18	78.0	0.0	False	False	PNT11924.2
GCA_000002775.3-Pla_CM009300.1_i000_026910	-	992	Mokosh_TypeI_MkoA	-	1112	False	False	1.3e-20	86.2	0.0	False	False	PNT11998.1
GCA_000002775.3-Pla_CM009300.1_i000_026912	-	337	Mokosh_TypeI_MkoA	-	1112	False	False	7.3e-10	50.6	0.0	False	False	PNT12002.1
GCA_000002775.3-Pla_CM009300.1_i000_027009	-	716	Mokosh_TypeI_MkoA	-	1112	False	False	1.9e-06	39.3	0.0	False	False	RQO97603.1
GCA_000002775.3-Pla_CM009300.1_i000_027010	-	451	Mokosh_TypeI_MkoA	-	1112	False	False	4.6e-29	114.2	0.0	False	False	PNT12156.1
GCA_000002775.3-Pla_CM009300.1_i000_027011	-	549	Mokosh_TypeI_MkoA	-	1112	False	False	6.4000000000000005e-27	107.1	0.0	False	False	RQO97615.1
GCA_000002775.3-Pla_CM009300.1_i000_027013	-	682	Mokosh_TypeI_MkoA	-	1112	False	False	5.9e-07	41.0	0.0	False	False	PNT12163.1
GCA_000002775.3-Pla_CM009300.1_i000_027019	-	1139	Mokosh_TypeI_MkoA	-	1112	False	False	5.2e-17	74.3	0.0	False	False	PNT12176.1
GCA_000002775.3-Pla_CM009300.1_i000_027020	-	380	Mokosh_TypeI_MkoA	-	1112	False	False	2.4e-15	68.8	0.0	False	False	PNT12183.1
GCA_000002775.3-Pla_CM009300.1_i000_027021	-	616	Mokosh_TypeI_MkoA	-	1112	False	False	4.2e-13	61.3	0.0	False	False	RQO97622.1
GCA_000002775.3-Pla_CM009300.1_i000_027057	-	1024	Mokosh_TypeI_MkoA	-	1112	False	False	2.1e-17	75.6	0.0	False	False	PNT12236.1
GCA_000002775.3-Pla_CM009300.1_i000_027059	-	1012	Mokosh_TypeI_MkoA	-	1112	False	False	8.5e-18	76.9	0.0	False	False	RQO97634.1
GCA_000002775.3-Pla_CM009300.1_i000_027060	-	1027	Mokosh_TypeI_MkoA	-	1112	False	False	1.5e-17	76.1	0.0	False	False	RQO97637.1
GCA_000002775.3-Pla_CM009300.1_i000_027064	-	129	Mokosh_TypeI_MkoA	-	1112	False	False	3.8e-10	51.6	0.0	False	False	RQO97642.1
GCA_000002775.3-Pla_CM009300.1_i000_027070	-	678	Mokosh_TypeI_MkoA	-	1112	False	False	6.4e-18	77.3	0.0	False	False	RQO97649.1
GCA_000002775.3-Pla_CM009300.1_i000_027089	-	1022	Mokosh_TypeI_MkoA	-	1112	False	False	3.3e-17	74.9	0.0	False	False	PNT12271.2
GCA_000002775.3-Pla_CM009300.1_i000_027223	-	612	Mokosh_TypeI_MkoA	-	1112	False	False	1.3e-15	69.7	0.0	False	False	PNT12480.1
GCA_000002775.3-Pla_CM009300.1_i000_027278	-	663	Mokosh_TypeI_MkoA	-	1112	False	False	3.7e-16	71.4	0.0	False	False	PNT12587.1
GCA_000002775.3-Pla_CM009300.1_i000_027368	-	596	Mokosh_TypeI_MkoA	-	1112	False	False	9.1e-20	83.4	0.0	False	False	PNT12719.1
GCA_000002775.3-Pla_CM009300.1_i000_027370	-	1015	Mokosh_TypeI_MkoA	-	1112	False	False	3.7e-14	64.8	0.0	False	False	PNT12721.2
GCA_000002775.3-Pla_CM009300.1_i000_027371	-	1007	Mokosh_TypeI_MkoA	-	1112	False	False	4.2e-17	74.6	0.0	False	False	PNT12722.1
GCA_000002775.3-Pla_CM009300.1_i000_027372	-	1007	Mokosh_TypeI_MkoA	-	1112	False	False	2.3e-15	68.8	0.0	False	False	PNT12723.1
GCA_000002775.3-Pla_CM009300.1_i000_027373	-	1007	Mokosh_TypeI_MkoA	-	1112	False	False	4.2e-17	74.6	0.0	False	False	RQO97798.1
GCA_000002775.3-Pla_CM009300.1_i000_027409	-	1015	Mokosh_TypeI_MkoA	-	1112	False	False	1.5e-18	79.3	0.0	False	False	PNT12779.2
GCA_000002775.3-Pla_CM009300.1_i000_027467	-	409	Mokosh_TypeI_MkoA	-	1112	False	False	1.1e-18	79.9	0.0	False	False	RQO97825.1
GCA_000002775.3-Pla_CM009300.1_i000_027510	-	665	Mokosh_TypeI_MkoA	-	1112	False	False	1.8e-26	105.6	0.0	False	False	PNT12954.1
GCA_000002775.3-Pla_CM009300.1_i000_027516	-	1052	Mokosh_TypeI_MkoA	-	1112	False	False	4.3e-18	77.9	0.0	False	False	PNT12969.1
GCA_000002775.3-Pla_CM009300.1_i000_027539	-	713	Mokosh_TypeI_MkoA	-	1112	False	False	2.8e-21	88.4	0.0	False	False	PNT13011.1
GCA_000002775.3-Pla_CM009300.1_i000_027595	-	594	Mokosh_TypeI_MkoA	-	1112	False	False	8.100000000000001e-22	90.2	0.0	False	False	PNT13113.2
GCA_000002775.3-Pla_CM009300.1_i000_027596	-	823	Mokosh_TypeI_MkoA	-	1112	False	False	7.2e-21	87.1	0.0	False	False	PNT13114.2
GCA_000002775.3-Pla_CM009300.1_i000_027597	-	829	Mokosh_TypeI_MkoA	-	1112	False	False	8.7e-19	80.2	0.0	False	False	PNT13115.2
GCA_000002775.3-Pla_CM009300.1_i000_027598	-	817	Mokosh_TypeI_MkoA	-	1112	False	False	4.6e-20	84.4	0.0	False	False	PNT13118.1
GCA_000002775.3-Pla_CM009300.1_i000_027626	-	844	Mokosh_TypeI_MkoA	-	1112	False	False	6e-17	74.1	0.0	False	False	PNT13174.1
GCA_000002775.3-Pla_CM009300.1_i000_027631	-	299	Mokosh_TypeI_MkoA	-	1112	False	False	3.3e-20	84.9	0.0	False	False	RQO97906.1
GCA_000002775.3-Pla_CM009300.1_i000_027632	-	572	Mokosh_TypeI_MkoA	-	1112	False	False	1.4e-18	79.5	0.0	False	False	RQO97907.1
GCA_000002775.3-Pla_CM009300.1_i000_027634	-	828	Mokosh_TypeI_MkoA	-	1112	False	False	3.4e-19	81.5	0.0	False	False	PNT13186.1
GCA_000002775.3-Pla_CM009300.1_i000_027635	-	824	Mokosh_TypeI_MkoA	-	1112	False	False	5.9e-20	84.0	0.0	False	False	PNT13187.2
GCA_000002775.3-Pla_CM009300.1_i000_027636	-	821	Mokosh_TypeI_MkoA	-	1112	False	False	4.1e-20	84.5	0.0	False	False	PNT13188.1
GCA_000002775.3-Pla_CM009300.1_i000_027637	-	849	Mokosh_TypeI_MkoA	-	1112	False	False	3.9000000000000004e-22	91.3	0.0	False	False	RQO97909.1
GCA_000002775.3-Pla_CM009300.1_i000_027640	-	761	Mokosh_TypeI_MkoA	-	1112	False	False	4.5e-10	51.3	0.0	False	False	PNT13193.1
GCA_000002775.3-Pla_CM009300.1_i000_027659	-	430	Mokosh_TypeI_MkoA	-	1112	False	False	3.2e-21	88.2	0.1	False	False	PNT13234.1
GCA_000002775.3-Pla_CM009300.1_i000_027716	-	379	Mokosh_TypeI_MkoA	-	1112	False	False	2.9e-16	71.8	0.0	False	False	PNT13335.2
GCA_000002775.3-Pla_CM009300.1_i000_027745	-	1103	Mokosh_TypeI_MkoA	-	1112	False	False	2.8e-16	71.9	0.0	False	False	PNT13392.1
GCA_000002775.3-Pla_CM009300.1_i000_027758	-	771	Mokosh_TypeI_MkoA	-	1112	False	False	5e-20	84.3	0.0	False	False	RQO97947.1
GCA_000002775.3-Pla_CM009300.1_i000_027759	-	1026	Mokosh_TypeI_MkoA	-	1112	False	False	1e-14	66.7	0.0	False	False	PNT13414.2
GCA_000002775.3-Pla_CM009300.1_i000_027770	-	393	Mokosh_TypeI_MkoA	-	1112	False	False	1.7e-19	82.5	0.0	False	False	PNT13431.1
GCA_000002775.3-Pla_CM009300.1_i000_027813	-	676	Mokosh_TypeI_MkoA	-	1112	False	False	9.8e-17	73.4	0.0	False	False	RQO97973.1
GCA_000002775.3-Pla_CM009300.1_i000_027819	-	370	Mokosh_TypeI_MkoA	-	1112	False	False	1.7e-23	95.7	0.0	False	False	PNT13515.1
GCA_000002775.3-Pla_CM009300.1_i000_027893	-	823	Mokosh_TypeI_MkoA	-	1112	False	False	4.6e-13	61.2	0.0	False	False	PNT13641.2
GCA_000002775.3-Pla_CM009300.1_i000_027923	-	574	Mokosh_TypeI_MkoA	-	1112	False	False	2.8e-19	81.8	0.0	False	False	PNT13707.1
GCA_000002775.3-Pla_CM009300.1_i000_027992	-	1062	Mokosh_TypeI_MkoA	-	1112	False	False	1e-07	43.5	0.0	False	False	PNT13788.1
GCA_000002775.3-Pla_CM009300.1_i000_028003	-	836	Mokosh_TypeI_MkoA	-	1112	False	False	9.9e-20	83.3	0.0	False	False	PNT13807.1
GCA_000002775.3-Pla_CM009300.1_i000_028004	-	1093	Mokosh_TypeI_MkoA	-	1112	False	False	8e-15	67.0	0.0	False	False	PNT13808.1
GCA_000002775.3-Pla_CM009300.1_i000_028014	-	834	Mokosh_TypeI_MkoA	-	1112	False	False	2.6e-19	81.9	0.0	False	False	PNT13819.1
GCA_000002775.3-Pla_CM009300.1_i000_028055	-	1224	Mokosh_TypeI_MkoA	-	1112	False	False	2.7e-16	71.9	0.0	False	False	PNT13886.1
GCA_000002775.3-Pla_CM009301.1_i000_028087	-	602	Mokosh_TypeI_MkoA	-	1112	False	False	2e-18	79.0	0.0	False	False	PNT08709.1
GCA_000002775.3-Pla_CM009301.1_i000_028089	-	608	Mokosh_TypeI_MkoA	-	1112	False	False	4.9e-19	81.0	0.0	False	False	PNT08711.1
GCA_000002775.3-Pla_CM009301.1_i000_028091	-	267	Mokosh_TypeI_MkoA	-	1112	False	False	4.7e-15	67.8	0.0	False	False	PNT08713.1
GCA_000002775.3-Pla_CM009301.1_i000_028093	-	583	Mokosh_TypeI_MkoA	-	1112	False	False	1e-18	79.9	0.0	False	False	PNT08715.1
GCA_000002775.3-Pla_CM009301.1_i000_028094	-	604	Mokosh_TypeI_MkoA	-	1112	False	False	4.4e-19	81.2	0.0	False	False	PNT08716.1
GCA_000002775.3-Pla_CM009301.1_i000_028096	-	516	Mokosh_TypeI_MkoA	-	1112	False	False	3.4000000000000003e-22	91.5	0.0	False	False	PNT08718.1
GCA_000002775.3-Pla_CM009301.1_i000_028177	-	267	Mokosh_TypeI_MkoA	-	1112	False	False	2.2e-16	72.2	0.0	False	False	PNT08842.1
GCA_000002775.3-Pla_CM009301.1_i000_028297	-	1145	Mokosh_TypeI_MkoA	-	1112	False	False	2.5e-20	85.2	0.0	False	False	PNT09071.1
GCA_000002775.3-Pla_CM009301.1_i000_028302	-	594	Mokosh_TypeI_MkoA	-	1112	False	False	3.5e-23	94.7	0.0	False	False	PNT09082.1
GCA_000002775.3-Pla_CM009301.1_i000_028409	-	633	Mokosh_TypeI_MkoA	-	1112	False	False	1.3e-09	49.8	0.0	False	False	PNT09222.1
GCA_000002775.3-Pla_CM009301.1_i000_028476	-	1158	Mokosh_TypeI_MkoA	-	1112	False	False	3e-11	55.2	0.0	False	False	PNT09345.1
GCA_000002775.3-Pla_CM009301.1_i000_028513	-	320	Mokosh_TypeI_MkoA	-	1112	False	False	4.2e-26	104.4	0.0	False	False	PNT09415.1
GCA_000002775.3-Pla_CM009301.1_i000_028528	-	1018	Mokosh_TypeI_MkoA	-	1112	False	False	1.7e-20	85.8	0.0	False	False	PNT09441.1
GCA_000002775.3-Pla_CM009301.1_i000_028529	-	649	Mokosh_TypeI_MkoA	-	1112	False	False	3e-17	75.1	0.0	False	False	PNT09442.1
GCA_000002775.3-Pla_CM009301.1_i000_028530	-	724	Mokosh_TypeI_MkoA	-	1112	False	False	1.8000000000000001e-22	92.4	0.0	False	False	RQO98294.1
GCA_000002775.3-Pla_CM009301.1_i000_028567	-	1047	Mokosh_TypeI_MkoA	-	1112	False	False	9.8e-18	76.7	0.0	False	False	PNT09520.2
GCA_000002775.3-Pla_CM009301.1_i000_028569	-	590	Mokosh_TypeI_MkoA	-	1112	False	False	3.5e-19	81.5	0.0	False	False	PNT09525.1
GCA_000002775.3-Pla_CM009301.1_i000_028586	-	416	Mokosh_TypeI_MkoA	-	1112	False	False	3.9e-19	81.3	0.0	False	False	PNT09549.1
GCA_000002775.3-Pla_CM009301.1_i000_028603	-	416	Mokosh_TypeI_MkoA	-	1112	False	False	3.9e-19	81.3	0.0	False	False	PNT09575.1
GCA_000002775.3-Pla_CM009301.1_i000_028628	-	675	Mokosh_TypeI_MkoA	-	1112	False	False	3.2e-15	68.4	0.0	False	False	RQO98327.1
GCA_000002775.3-Pla_CM009301.1_i000_028629	-	439	Mokosh_TypeI_MkoA	-	1112	False	False	1.6e-20	85.9	0.0	False	False	PNT09611.1
