## Supplementary material for "Conservation of antiviral systems across domains of life reveals novel immune mechanisms in humans": Table S3a (part 6 of 158)

target_name	target_accession	tlen	query_name	query_accession	qlen	true_hit	Bacteria	full_seq_Evalue	full_seq_score	full_seq_bias	In_Tree	for_Euk_profile	NCBI_acc
GCA_000002775.3-Pla_CM009301.1_i000_028637	-	398	Mokosh_TypeI_MkoA	-	1112	False	False	2.5e-18	78.7	0.0	False	False	PNT09621.1
GCA_000002775.3-Pla_CM009301.1_i000_028654	-	352	Mokosh_TypeI_MkoA	-	1112	False	False	1.6e-09	49.5	0.0	False	False	PNT09652.1
GCA_000002775.3-Pla_CM009301.1_i000_028762	-	770	Mokosh_TypeI_MkoA	-	1112	False	False	7.2e-14	63.9	0.0	False	False	RQO98400.1
GCA_000002775.3-Pla_CM009301.1_i000_028764	-	687	Mokosh_TypeI_MkoA	-	1112	False	False	4.2e-21	87.8	0.0	False	False	PNT09848.1
GCA_000002775.3-Pla_CM009301.1_i000_028797	-	603	Mokosh_TypeI_MkoA	-	1112	False	False	3.1e-20	85.0	0.0	False	False	PNT09914.1
GCA_000002775.3-Pla_CM009301.1_i000_028803	-	555	Mokosh_TypeI_MkoA	-	1112	False	False	8.8e-23	93.4	0.0	False	False	PNT09927.1
GCA_000002775.3-Pla_CM009301.1_i000_028822	-	470	Mokosh_TypeI_MkoA	-	1112	False	False	7.8e-23	93.6	0.0	False	False	PNT09960.1
GCA_000002775.3-Pla_CM009301.1_i000_028868	-	462	Mokosh_TypeI_MkoA	-	1112	False	False	2.8e-11	55.3	0.0	False	False	RQO98434.1
GCA_000002775.3-Pla_CM009301.1_i000_028877	-	381	Mokosh_TypeI_MkoA	-	1112	False	False	5.2e-25	100.8	0.0	False	False	PNT10045.1
GCA_000002775.3-Pla_CM009301.1_i000_028887	-	374	Mokosh_TypeI_MkoA	-	1112	False	False	2.6e-26	105.1	0.0	False	False	RQO98438.1
GCA_000002775.3-Pla_CM009301.1_i000_028938	-	657	Mokosh_TypeI_MkoA	-	1112	False	False	2.1e-20	85.5	0.0	False	False	PNT10168.1
GCA_000002775.3-Pla_CM009301.1_i000_028956	-	586	Mokosh_TypeI_MkoA	-	1112	False	False	3.9e-17	74.7	0.3	False	False	PNT10191.1
GCA_000002775.3-Pla_CM009301.1_i000_028959	-	680	Mokosh_TypeI_MkoA	-	1112	False	False	2.6e-16	72.0	0.0	False	False	RQO98460.1
GCA_000002775.3-Pla_CM009301.1_i000_028969	-	1114	Mokosh_TypeI_MkoA	-	1112	False	False	1.7e-18	79.2	0.0	False	False	PNT10207.1
GCA_000002775.3-Pla_CM009301.1_i000_028985	-	427	Mokosh_TypeI_MkoA	-	1112	False	False	3.6e-15	68.2	0.0	False	False	PNT10248.1
GCA_000002775.3-Pla_CM009301.1_i000_028993	-	627	Mokosh_TypeI_MkoA	-	1112	False	False	4.3e-18	77.9	0.0	False	False	PNT10261.1
GCA_000002775.3-Pla_CM009301.1_i000_029036	-	686	Mokosh_TypeI_MkoA	-	1112	False	False	3e-23	95.0	0.0	False	False	PNT10325.1
GCA_000002775.3-Pla_CM009301.1_i000_029133	-	592	Mokosh_TypeI_MkoA	-	1112	False	False	6e-23	93.9	0.0	False	False	PNT10478.1
GCA_000002775.3-Pla_CM009301.1_i000_029353	-	1051	Mokosh_TypeI_MkoA	-	1112	False	False	1.2e-20	86.3	0.0	False	False	PNT10787.1
GCA_000002775.3-Pla_CM009301.1_i000_029354	-	993	Mokosh_TypeI_MkoA	-	1112	False	False	4.2e-20	84.5	0.0	False	False	PNT10788.1
GCA_000002775.3-Pla_CM009301.1_i000_029355	-	1003	Mokosh_TypeI_MkoA	-	1112	False	False	1.4e-17	76.1	0.0	False	False	PNT10789.1
GCA_000002775.3-Pla_CM009301.1_i000_029392	-	1193	Mokosh_TypeI_MkoA	-	1112	False	False	2.8000000000000004e-22	91.7	0.0	False	False	RQO98678.1
GCA_000002775.3-Pla_CM009301.1_i000_029401	-	677	Mokosh_TypeI_MkoA	-	1112	False	False	3.8e-12	58.2	0.0	False	False	PNT10850.1
GCA_000002775.3-Pla_CM009301.1_i000_029417	-	982	Mokosh_TypeI_MkoA	-	1112	False	False	3.2e-18	78.3	0.0	False	False	PNT10873.1
GCA_000002775.3-Pla_CM009301.1_i000_029429	-	596	Mokosh_TypeI_MkoA	-	1112	False	False	1.1e-13	63.2	0.0	False	False	PNT10893.1
GCA_000002775.3-Pla_CM009301.1_i000_029432	-	724	Mokosh_TypeI_MkoA	-	1112	False	False	1.9e-10	52.5	0.0	False	False	RQO98701.1
GCA_000002775.3-Pla_CM009301.1_i000_029435	-	343	Mokosh_TypeI_MkoA	-	1112	False	False	2.3e-16	72.1	0.0	False	False	PNT10899.2
GCA_000002775.3-Pla_CM009301.1_i000_029436	-	994	Mokosh_TypeI_MkoA	-	1112	False	False	0.00028	32.1	0.0	False	False	PNT10900.1
GCA_000002775.3-Pla_CM009301.1_i000_029461	-	526	Mokosh_TypeI_MkoA	-	1112	False	False	7.2e-23	93.7	0.0	False	False	PNT10945.1
GCA_000002775.3-Pla_CM009301.1_i000_029506	-	1296	Mokosh_TypeI_MkoA	-	1112	False	False	2.5e-17	75.3	0.0	False	False	PNT11014.2
GCA_000002775.3-Pla_CM009301.1_i000_029554	-	926	Mokosh_TypeI_MkoA	-	1112	False	False	4.9e-23	94.2	0.0	False	False	PNT11101.1
GCA_000002775.3-Pla_CM009302.1_i000_029612	-	507	Mokosh_TypeI_MkoA	-	1112	False	False	6.2e-22	90.6	0.0	False	False	PNT05921.1
GCA_000002775.3-Pla_CM009302.1_i000_029623	-	409	Mokosh_TypeI_MkoA	-	1112	False	False	1.3e-17	76.3	0.0	False	False	PNT05937.1
GCA_000002775.3-Pla_CM009302.1_i000_029773	-	350	Mokosh_TypeI_MkoA	-	1112	False	False	3e-10	51.9	0.0	False	False	RQO98866.1
GCA_000002775.3-Pla_CM009302.1_i000_029781	-	1044	Mokosh_TypeI_MkoA	-	1112	False	False	1.6e-16	72.7	0.0	False	False	PNT06257.2
GCA_000002775.3-Pla_CM009302.1_i000_029800	-	669	Mokosh_TypeI_MkoA	-	1112	False	False	1.6000000000000002e-22	92.6	0.0	False	False	PNT06289.1
GCA_000002775.3-Pla_CM009302.1_i000_029831	-	434	Mokosh_TypeI_MkoA	-	1112	False	False	3.5e-21	88.1	0.0	False	False	PNT06351.1
GCA_000002775.3-Pla_CM009302.1_i000_029854	-	659	Mokosh_TypeI_MkoA	-	1112	False	False	9.9e-14	63.4	0.0	False	False	PNT06401.1
GCA_000002775.3-Pla_CM009302.1_i000_029855	-	498	Mokosh_TypeI_MkoA	-	1112	False	False	1.1e-17	76.5	0.0	False	False	PNT06402.1
GCA_000002775.3-Pla_CM009302.1_i000_029871	-	855	Mokosh_TypeI_MkoA	-	1112	False	False	1.7e-18	79.2	0.0	False	False	PNT06432.1
GCA_000002775.3-Pla_CM009302.1_i000_029881	-	78	Mokosh_TypeI_MkoA	-	1112	False	False	2.1e-13	62.3	0.1	False	False	PNT06443.1
GCA_000002775.3-Pla_CM009302.1_i000_029899	-	581	Mokosh_TypeI_MkoA	-	1112	False	False	2.8e-21	88.4	0.0	False	False	PNT06471.1
GCA_000002775.3-Pla_CM009302.1_i000_029925	-	967	Mokosh_TypeI_MkoA	-	1112	False	False	1.2e-15	69.7	0.0	False	False	PNT06509.1
GCA_000002775.3-Pla_CM009302.1_i000_029936	-	944	Mokosh_TypeI_MkoA	-	1112	False	False	3.3e-16	71.6	0.0	False	False	PNT06543.2
GCA_000002775.3-Pla_CM009302.1_i000_029940	-	730	Mokosh_TypeI_MkoA	-	1112	False	False	5.1e-15	67.7	0.0	False	False	PNT06548.1
GCA_000002775.3-Pla_CM009302.1_i000_029943	-	899	Mokosh_TypeI_MkoA	-	1112	False	False	2.5e-15	68.7	0.0	False	False	PNT06553.2
GCA_000002775.3-Pla_CM009302.1_i000_029944	-	321	Mokosh_TypeI_MkoA	-	1112	False	False	8e-08	43.9	0.0	False	False	PNT06555.1
GCA_000002775.3-Pla_CM009302.1_i000_029946	-	1071	Mokosh_TypeI_MkoA	-	1112	False	False	3.3e-17	74.9	0.0	False	False	RQO98954.1
GCA_000002775.3-Pla_CM009302.1_i000_029952	-	956	Mokosh_TypeI_MkoA	-	1112	False	False	4.7e-17	74.4	0.0	False	False	PNT06563.2
GCA_000002775.3-Pla_CM009302.1_i000_029967	-	620	Mokosh_TypeI_MkoA	-	1112	False	False	3.8e-21	88.0	0.0	False	False	PNT06586.1
GCA_000002775.3-Pla_CM009302.1_i000_030005	-	861	Mokosh_TypeI_MkoA	-	1112	False	False	5e-17	74.3	0.0	False	False	PNT06642.1
GCA_000002775.3-Pla_CM009302.1_i000_030043	-	273	Mokosh_TypeI_MkoA	-	1112	False	False	3.1e-22	91.6	0.0	False	False	PNT06693.1
GCA_000002775.3-Pla_CM009302.1_i000_030055	-	464	Mokosh_TypeI_MkoA	-	1112	False	False	1.1e-07	43.4	0.0	False	False	PNT06718.2
GCA_000002775.3-Pla_CM009302.1_i000_030074	-	1017	Mokosh_TypeI_MkoA	-	1112	False	False	1.4e-21	89.4	0.0	False	False	PNT06755.1
GCA_000002775.3-Pla_CM009302.1_i000_030100	-	1106	Mokosh_TypeI_MkoA	-	1112	False	False	1.3e-16	73.0	0.0	False	False	PNT06792.1
GCA_000002775.3-Pla_CM009302.1_i000_030116	-	365	Mokosh_TypeI_MkoA	-	1112	False	False	2.4e-23	95.3	0.0	False	False	RQO99009.1
GCA_000002775.3-Pla_CM009302.1_i000_030185	-	802	Mokosh_TypeI_MkoA	-	1112	False	False	2.1e-17	75.6	0.0	False	False	PNT06953.2
GCA_000002775.3-Pla_CM009302.1_i000_030186	-	787	Mokosh_TypeI_MkoA	-	1112	False	False	6.4e-20	83.9	0.0	False	False	PNT06954.1
GCA_000002775.3-Pla_CM009302.1_i000_030325	-	983	Mokosh_TypeI_MkoA	-	1112	False	False	2.3e-86	304.0	0.0	False	False	PNT07232.1
GCA_000002775.3-Pla_CM009302.1_i000_030338	-	941	Mokosh_TypeI_MkoA	-	1112	False	False	4.3e-13	61.3	0.0	False	False	PNT07257.1
GCA_000002775.3-Pla_CM009302.1_i000_030452	-	799	Mokosh_TypeI_MkoA	-	1112	False	False	2.6e-13	62.0	0.0	False	False	PNT07447.1
GCA_000002775.3-Pla_CM009302.1_i000_030492	-	800	Mokosh_TypeI_MkoA	-	1112	False	False	1.1e-06	40.2	0.0	False	False	PNT07509.1
GCA_000002775.3-Pla_CM009302.1_i000_030494	-	515	Mokosh_TypeI_MkoA	-	1112	False	False	3.6000000000000003e-22	91.4	0.0	False	False	PNT07515.1
GCA_000002775.3-Pla_CM009302.1_i000_030496	-	965	Mokosh_TypeI_MkoA	-	1112	False	False	8.6e-18	76.9	0.0	False	False	PNT07520.1
GCA_000002775.3-Pla_CM009302.1_i000_030527	-	708	Mokosh_TypeI_MkoA	-	1112	False	False	8.2e-13	60.4	0.0	False	False	PNT07563.1
GCA_000002775.3-Pla_CM009302.1_i000_030544	-	787	Mokosh_TypeI_MkoA	-	1112	False	False	4.8e-13	61.2	0.0	False	False	PNT07590.1
GCA_000002775.3-Pla_CM009302.1_i000_030546	-	679	Mokosh_TypeI_MkoA	-	1112	False	False	6.4e-13	60.7	0.0	False	False	PNT07592.1
GCA_000002775.3-Pla_CM009302.1_i000_030549	-	378	Mokosh_TypeI_MkoA	-	1112	False	False	1.4e-13	63.0	0.0	False	False	PNT07595.1
GCA_000002775.3-Pla_CM009302.1_i000_030550	-	786	Mokosh_TypeI_MkoA	-	1112	False	False	1.2e-12	59.9	0.0	False	False	PNT07596.1
GCA_000002775.3-Pla_CM009302.1_i000_030573	-	930	Mokosh_TypeI_MkoA	-	1112	False	False	1.9e-16	72.4	0.0	False	False	PNT07625.1
GCA_000002775.3-Pla_CM009302.1_i000_030587	-	476	Mokosh_TypeI_MkoA	-	1112	False	False	8.2e-20	83.6	0.0	False	False	PNT07651.1
GCA_000002775.3-Pla_CM009302.1_i000_030618	-	236	Mokosh_TypeI_MkoA	-	1112	False	False	7.2e-05	34.1	0.0	False	False	PNT07694.1
GCA_000002775.3-Pla_CM009302.1_i000_030619	-	778	Mokosh_TypeI_MkoA	-	1112	False	False	7.9e-21	86.9	0.0	False	False	PNT07695.2
GCA_000002775.3-Pla_CM009302.1_i000_030719	-	521	Mokosh_TypeI_MkoA	-	1112	False	False	4.4e-21	87.8	0.0	False	False	PNT07842.1
GCA_000002775.3-Pla_CM009302.1_i000_030736	-	948	Mokosh_TypeI_MkoA	-	1112	False	False	2.2e-05	35.8	0.0	False	False	PNT07877.1
GCA_000002775.3-Pla_CM009302.1_i000_030751	-	838	Mokosh_TypeI_MkoA	-	1112	False	False	1.3e-15	69.7	0.0	False	False	RQO99306.1
GCA_000002775.3-Pla_CM009302.1_i000_030752	-	809	Mokosh_TypeI_MkoA	-	1112	False	False	1.1e-13	63.3	0.0	False	False	PNT07913.1
GCA_000002775.3-Pla_CM009302.1_i000_030769	-	627	Mokosh_TypeI_MkoA	-	1112	False	False	3.5e-15	68.2	0.0	False	False	PNT07930.1
GCA_000002775.3-Pla_CM009302.1_i000_030808	-	824	Mokosh_TypeI_MkoA	-	1112	False	False	1.3e-12	59.7	0.0	False	False	RQO99322.1
GCA_000002775.3-Pla_CM009302.1_i000_030901	-	726	Mokosh_TypeI_MkoA	-	1112	False	False	1.7e-19	82.5	0.0	False	False	PNT08146.1
GCA_000002775.3-Pla_CM009302.1_i000_030932	-	1031	Mokosh_TypeI_MkoA	-	1112	False	False	1.3e-13	63.0	0.0	False	False	RQO99372.1
GCA_000002775.3-Pla_CM009302.1_i000_031062	-	775	Mokosh_TypeI_MkoA	-	1112	False	False	1.7e-19	82.5	0.0	False	False	PNT08348.1
GCA_000002775.3-Pla_CM009302.1_i000_031113	-	824	Mokosh_TypeI_MkoA	-	1112	False	False	7.7e-13	60.5	0.0	False	False	PNT08418.1
GCA_000002775.3-Pla_CM009302.1_i000_031125	-	1022	Mokosh_TypeI_MkoA	-	1112	False	False	1.3e-19	82.9	0.0	False	False	PNT08436.1
GCA_000002775.3-Pla_CM009302.1_i000_031170	-	608	Mokosh_TypeI_MkoA	-	1112	False	False	3.6e-16	71.5	0.0	False	False	RQO99461.1
GCA_000002775.3-Pla_CM009302.1_i000_031175	-	418	Mokosh_TypeI_MkoA	-	1112	False	False	1.1000000000000002e-28	112.9	0.0	False	False	PNT08517.1
GCA_000002775.3-Pla_CM009302.1_i000_031179	-	450	Mokosh_TypeI_MkoA	-	1112	False	False	1.9e-29	115.5	0.0	False	False	RQO99464.1
GCA_000002775.3-Pla_CM009302.1_i000_031208	-	635	Mokosh_TypeI_MkoA	-	1112	False	False	8.5e-18	76.9	0.0	False	False	PNT08570.1
GCA_000002775.3-Pla_CM009302.1_i000_031212	-	965	Mokosh_TypeI_MkoA	-	1112	False	False	4.9e-18	77.7	0.0	False	False	RQO99481.1
GCA_000002775.3-Pla_CM009302.1_i000_031215	-	862	Mokosh_TypeI_MkoA	-	1112	False	False	3e-18	78.4	0.0	False	False	PNT08586.1
GCA_000002775.3-Pla_CM009303.1_i000_031250	-	700	Mokosh_TypeI_MkoA	-	1112	False	False	1.9e-15	69.1	0.0	False	False	PNT02261.2
GCA_000002775.3-Pla_CM009303.1_i000_031254	-	653	Mokosh_TypeI_MkoA	-	1112	False	False	4.5e-12	57.9	0.1	False	False	PNT02267.1
GCA_000002775.3-Pla_CM009303.1_i000_031255	-	800	Mokosh_TypeI_MkoA	-	1112	False	False	2.9e-17	75.1	0.0	False	False	RQO99495.1
GCA_000002775.3-Pla_CM009303.1_i000_031266	-	654	Mokosh_TypeI_MkoA	-	1112	False	False	3.9e-12	58.2	0.1	False	False	PNT02278.1
GCA_000002775.3-Pla_CM009303.1_i000_031268	-	475	Mokosh_TypeI_MkoA	-	1112	False	False	2.8e-18	78.5	0.0	False	False	RQO99499.1
GCA_000002775.3-Pla_CM009303.1_i000_031503	-	661	Mokosh_TypeI_MkoA	-	1112	False	False	1.2e-15	69.8	0.0	False	False	PNT02633.1
GCA_000002775.3-Pla_CM009303.1_i000_031522	-	519	Mokosh_TypeI_MkoA	-	1112	False	False	2.1e-17	75.6	0.0	False	False	PNT02677.1
GCA_000002775.3-Pla_CM009303.1_i000_031550	-	522	Mokosh_TypeI_MkoA	-	1112	False	False	5.4e-17	74.2	0.2	False	False	PNT02724.1
GCA_000002775.3-Pla_CM009303.1_i000_031621	-	777	Mokosh_TypeI_MkoA	-	1112	False	False	3.5e-26	104.7	0.0	False	False	RQO99657.1
GCA_000002775.3-Pla_CM009303.1_i000_031650	-	729	Mokosh_TypeI_MkoA	-	1112	False	False	7e-16	70.5	0.0	False	False	PNT02885.1
GCA_000002775.3-Pla_CM009303.1_i000_031653	-	686	Mokosh_TypeI_MkoA	-	1112	False	False	3.3e-15	68.3	0.1	False	False	PNT02890.1
GCA_000002775.3-Pla_CM009303.1_i000_031669	-	609	Mokosh_TypeI_MkoA	-	1112	False	False	1.6e-14	66.1	0.0	False	False	PNT02914.1
GCA_000002775.3-Pla_CM009303.1_i000_031746	-	729	Mokosh_TypeI_MkoA	-	1112	False	False	2e-12	59.1	0.0	False	False	PNT03044.1
GCA_000002775.3-Pla_CM009303.1_i000_031801	-	420	Mokosh_TypeI_MkoA	-	1112	False	False	1.5e-16	72.8	0.0	False	False	PNT03141.1
GCA_000002775.3-Pla_CM009303.1_i000_031906	-	406	Mokosh_TypeI_MkoA	-	1112	False	False	3e-11	55.2	0.1	False	False	RQO99805.1
GCA_000002775.3-Pla_CM009303.1_i000_031965	-	671	Mokosh_TypeI_MkoA	-	1112	False	False	2.1e-13	62.3	0.0	False	False	PNT03397.1
GCA_000002775.3-Pla_CM009303.1_i000_032008	-	658	Mokosh_TypeI_MkoA	-	1112	False	False	6.7e-10	50.7	1.1	False	False	PNT03480.1
GCA_000002775.3-Pla_CM009303.1_i000_032031	-	473	Mokosh_TypeI_MkoA	-	1112	False	False	4.7e-18	77.8	0.0	False	False	PNT03527.1
GCA_000002775.3-Pla_CM009303.1_i000_032073	-	416	Mokosh_TypeI_MkoA	-	1112	False	False	2.3e-20	85.4	0.0	False	False	PNT03608.1
GCA_000002775.3-Pla_CM009303.1_i000_032134	-	902	Mokosh_TypeI_MkoA	-	1112	False	False	1.1e-17	76.6	8.6	False	False	RQO99918.1
GCA_000002775.3-Pla_CM009303.1_i000_032154	-	821	Mokosh_TypeI_MkoA	-	1112	False	False	2.7e-14	65.3	0.0	False	False	PNT03756.1
GCA_000002775.3-Pla_CM009303.1_i000_032157	-	439	Mokosh_TypeI_MkoA	-	1112	False	False	1.5e-18	79.4	0.1	False	False	PNT03763.1
GCA_000002775.3-Pla_CM009303.1_i000_032169	-	372	Mokosh_TypeI_MkoA	-	1112	False	False	1.8e-17	75.8	0.0	False	False	PNT03785.1
GCA_000002775.3-Pla_CM009303.1_i000_032172	-	485	Mokosh_TypeI_MkoA	-	1112	False	False	9.6e-19	80.0	0.0	False	False	PNT03788.1
GCA_000002775.3-Pla_CM009303.1_i000_032235	-	685	Mokosh_TypeI_MkoA	-	1112	False	False	5.8e-21	87.4	0.0	False	False	RQO99955.1
GCA_000002775.3-Pla_CM009303.1_i000_032299	-	686	Mokosh_TypeI_MkoA	-	1112	False	False	2.4e-18	78.7	0.0	False	False	PNT04017.2
GCA_000002775.3-Pla_CM009303.1_i000_032322	-	608	Mokosh_TypeI_MkoA	-	1112	False	False	2.8000000000000003e-23	95.0	0.0	False	False	PNT04049.1
GCA_000002775.3-Pla_CM009303.1_i000_032329	-	442	Mokosh_TypeI_MkoA	-	1112	False	False	5.1e-27	107.4	0.0	False	False	PNT04066.1
GCA_000002775.3-Pla_CM009303.1_i000_032359	-	673	Mokosh_TypeI_MkoA	-	1112	False	False	2.2e-22	92.1	0.0	False	False	PNT04140.1
GCA_000002775.3-Pla_CM009303.1_i000_032415	-	206	Mokosh_TypeI_MkoA	-	1112	False	False	0.00012	33.4	0.0	False	False	PNT04238.1
GCA_000002775.3-Pla_CM009303.1_i000_032430	-	362	Mokosh_TypeI_MkoA	-	1112	False	False	1e-17	76.6	0.0	False	False	PNT04266.1
GCA_000002775.3-Pla_CM009303.1_i000_032444	-	409	Mokosh_TypeI_MkoA	-	1112	False	False	4.4e-18	77.8	0.0	False	False	PNT04288.1
GCA_000002775.3-Pla_CM009303.1_i000_032479	-	733	Mokosh_TypeI_MkoA	-	1112	False	False	2.3e-15	68.8	0.0	False	False	PNT04360.1
GCA_000002775.3-Pla_CM009303.1_i000_032618	-	492	Mokosh_TypeI_MkoA	-	1112	False	False	2.5e-16	72.0	0.1	False	False	PNT04599.2
GCA_000002775.3-Pla_CM009303.1_i000_032657	-	421	Mokosh_TypeI_MkoA	-	1112	False	False	4.6e-19	81.1	0.0	False	False	PNT04680.1
GCA_000002775.3-Pla_CM009303.1_i000_032658	-	681	Mokosh_TypeI_MkoA	-	1112	False	False	2.3e-16	72.1	0.0	False	False	PNT04681.1
GCA_000002775.3-Pla_CM009303.1_i000_032724	-	822	Mokosh_TypeI_MkoA	-	1112	False	False	3.3e-19	81.6	0.0	False	False	PNT04809.1
GCA_000002775.3-Pla_CM009303.1_i000_032728	-	398	Mokosh_TypeI_MkoA	-	1112	False	False	2e-16	72.4	0.0	False	False	PNT04826.1
GCA_000002775.3-Pla_CM009303.1_i000_032743	-	1065	Mokosh_TypeI_MkoA	-	1112	False	False	2.2e-22	92.1	0.0	False	False	PNT04859.1
GCA_000002775.3-Pla_CM009303.1_i000_032745	-	377	Mokosh_TypeI_MkoA	-	1112	False	False	2.6e-15	68.7	0.0	False	False	PNT04862.1
GCA_000002775.3-Pla_CM009303.1_i000_032770	-	1006	Mokosh_TypeI_MkoA	-	1112	False	False	4.6e-16	71.1	0.0	False	False	PNT04921.1
GCA_000002775.3-Pla_CM009303.1_i000_032851	-	348	Mokosh_TypeI_MkoA	-	1112	False	False	6.2e-17	74.0	0.0	False	False	PNT05080.1
GCA_000002775.3-Pla_CM009303.1_i000_032864	-	612	Mokosh_TypeI_MkoA	-	1112	False	False	9e-16	70.2	0.0	False	False	PNT05102.2
GCA_000002775.3-Pla_CM009303.1_i000_032940	-	297	Mokosh_TypeI_MkoA	-	1112	False	False	9.3e-19	80.1	0.0	False	False	PNT05260.1
GCA_000002775.3-Pla_CM009303.1_i000_033103	-	1348	Mokosh_TypeI_MkoA	-	1112	False	False	3.1e-65	234.0	0.0	False	False	RQP00317.1
GCA_000002775.3-Pla_CM009303.1_i000_033243	-	783	Mokosh_TypeI_MkoA	-	1112	False	False	4.1e-17	74.6	0.0	False	False	PNT05781.2
GCA_000002775.3-Pla_CM009303.1_i000_033251	-	1219	Mokosh_TypeI_MkoA	-	1112	False	False	1.7e-21	89.2	0.0	False	False	RQP00400.1
GCA_000002775.3-Pla_CM009303.1_i000_033252	-	1220	Mokosh_TypeI_MkoA	-	1112	False	False	2.7e-18	78.5	0.0	False	False	PNT05806.1
GCA_000002775.3-Pla_CM009304.1_i000_033329	-	672	Mokosh_TypeI_MkoA	-	1112	False	False	3e-11	55.2	0.0	False	False	PNS99666.1
GCA_000002775.3-Pla_CM009304.1_i000_033469	-	613	Mokosh_TypeI_MkoA	-	1112	False	False	1.8e-18	79.1	0.0	False	False	PNS99927.2
GCA_000002775.3-Pla_CM009304.1_i000_033471	-	607	Mokosh_TypeI_MkoA	-	1112	False	False	6.5e-20	83.9	0.0	False	False	PNS99929.1
GCA_000002775.3-Pla_CM009304.1_i000_033474	-	252	Mokosh_TypeI_MkoA	-	1112	False	False	3e-07	42.0	0.0	False	False	PNS99932.1
GCA_000002775.3-Pla_CM009304.1_i000_033475	-	646	Mokosh_TypeI_MkoA	-	1112	False	False	1.8e-19	82.4	0.0	False	False	PNS99933.1
GCA_000002775.3-Pla_CM009304.1_i000_033526	-	655	Mokosh_TypeI_MkoA	-	1112	False	False	4.7e-09	47.9	0.0	False	False	PNT00026.1
GCA_000002775.3-Pla_CM009304.1_i000_033554	-	861	Mokosh_TypeI_MkoA	-	1112	False	False	3.9e-12	58.1	0.0	False	False	PNT00068.1
GCA_000002775.3-Pla_CM009304.1_i000_033597	-	321	Mokosh_TypeI_MkoA	-	1112	False	False	2.9e-26	104.9	0.0	False	False	PNT00139.1
GCA_000002775.3-Pla_CM009304.1_i000_033624	-	1151	Mokosh_TypeI_MkoA	-	1112	False	False	7e-12	57.3	0.0	False	False	PNT00192.1
GCA_000002775.3-Pla_CM009304.1_i000_033648	-	652	Mokosh_TypeI_MkoA	-	1112	False	False	7e-17	73.9	0.0	False	False	PNT00221.1
GCA_000002775.3-Pla_CM009304.1_i000_033649	-	1322	Mokosh_TypeI_MkoA	-	1112	False	False	2.2e-21	88.7	0.0	False	False	PNT00224.1
GCA_000002775.3-Pla_CM009304.1_i000_033668	-	1052	Mokosh_TypeI_MkoA	-	1112	False	False	1.5e-18	79.3	0.0	False	False	PNT00260.1
GCA_000002775.3-Pla_CM009304.1_i000_033695	-	1063	Mokosh_TypeI_MkoA	-	1112	False	False	5e-17	74.3	0.0	False	False	PNT00303.2
GCA_000002775.3-Pla_CM009304.1_i000_033698	-	605	Mokosh_TypeI_MkoA	-	1112	False	False	1.2e-18	79.7	0.0	False	False	PNT00311.1
GCA_000002775.3-Pla_CM009304.1_i000_033741	-	671	Mokosh_TypeI_MkoA	-	1112	False	False	4.600000000000001e-22	91.0	0.0	False	False	RQP00590.1
GCA_000002775.3-Pla_CM009304.1_i000_033744	-	661	Mokosh_TypeI_MkoA	-	1112	False	False	6.7e-20	83.9	0.0	False	False	RQP00591.1
GCA_000002775.3-Pla_CM009304.1_i000_033745	-	625	Mokosh_TypeI_MkoA	-	1112	False	False	6.1e-18	77.4	0.0	False	False	PNT00385.1
GCA_000002775.3-Pla_CM009304.1_i000_033846	-	350	Mokosh_TypeI_MkoA	-	1112	False	False	1e-10	53.4	0.0	False	False	PNT00558.1
GCA_000002775.3-Pla_CM009304.1_i000_033911	-	685	Mokosh_TypeI_MkoA	-	1112	False	False	1.6e-21	89.2	0.0	False	False	PNT00676.1
GCA_000002775.3-Pla_CM009304.1_i000_033913	-	1154	Mokosh_TypeI_MkoA	-	1112	False	False	1.1e-14	66.6	0.0	False	False	PNT00678.1
GCA_000002775.3-Pla_CM009304.1_i000_033914	-	867	Mokosh_TypeI_MkoA	-	1112	False	False	5.3e-20	84.2	0.0	False	False	PNT00679.2
GCA_000002775.3-Pla_CM009304.1_i000_033960	-	558	Mokosh_TypeI_MkoA	-	1112	False	False	2.7e-22	91.8	0.0	False	False	PNT00773.1
GCA_000002775.3-Pla_CM009304.1_i000_034037	-	627	Mokosh_TypeI_MkoA	-	1112	False	False	6.3e-11	54.1	0.0	False	False	PNT00914.1
GCA_000002775.3-Pla_CM009304.1_i000_034046	-	380	Mokosh_TypeI_MkoA	-	1112	False	False	3.4e-25	101.4	0.0	False	False	PNT00925.1
GCA_000002775.3-Pla_CM009304.1_i000_034055	-	354	Mokosh_TypeI_MkoA	-	1112	False	False	2.0000000000000002e-29	115.4	0.0	False	False	PNT00946.1
GCA_000002775.3-Pla_CM009304.1_i000_034113	-	1113	Mokosh_TypeI_MkoA	-	1112	False	False	9.7e-17	73.4	0.0	False	False	PNT01066.1
GCA_000002775.3-Pla_CM009304.1_i000_034125	-	617	Mokosh_TypeI_MkoA	-	1112	False	False	5.4e-21	87.5	0.0	False	False	PNT01084.2
GCA_000002775.3-Pla_CM009304.1_i000_034140	-	655	Mokosh_TypeI_MkoA	-	1112	False	False	4.3e-20	84.5	0.0	False	False	PNT01103.1
GCA_000002775.3-Pla_CM009304.1_i000_034153	-	588	Mokosh_TypeI_MkoA	-	1112	False	False	4.1e-17	74.6	0.0	False	False	PNT01122.1
GCA_000002775.3-Pla_CM009304.1_i000_034163	-	262	Mokosh_TypeI_MkoA	-	1112	False	False	3.6e-10	51.6	0.0	False	False	RQP00767.1
GCA_000002775.3-Pla_CM009304.1_i000_034166	-	427	Mokosh_TypeI_MkoA	-	1112	False	False	1.3e-14	66.4	0.0	False	False	PNT01138.1
GCA_000002775.3-Pla_CM009304.1_i000_034176	-	630	Mokosh_TypeI_MkoA	-	1112	False	False	3.7e-18	78.1	0.0	False	False	PNT01158.2
GCA_000002775.3-Pla_CM009304.1_i000_034230	-	720	Mokosh_TypeI_MkoA	-	1112	False	False	5.3e-23	94.1	0.0	False	False	PNT01251.1
GCA_000002775.3-Pla_CM009304.1_i000_034243	-	488	Mokosh_TypeI_MkoA	-	1112	False	False	9.5e-10	50.2	0.0	False	False	PNT01278.1
GCA_000002775.3-Pla_CM009304.1_i000_034343	-	586	Mokosh_TypeI_MkoA	-	1112	False	False	1.6e-21	89.2	0.0	False	False	PNT01453.1
GCA_000002775.3-Pla_CM009304.1_i000_034542	-	692	Mokosh_TypeI_MkoA	-	1112	False	False	1.1e-18	79.9	0.0	False	False	RQP00980.1
GCA_000002775.3-Pla_CM009304.1_i000_034546	-	939	Mokosh_TypeI_MkoA	-	1112	False	False	6.9e-18	77.2	0.0	False	False	PNT01788.1
GCA_000002775.3-Pla_CM009304.1_i000_034550	-	1035	Mokosh_TypeI_MkoA	-	1112	False	False	1.2e-18	79.7	0.0	False	False	PNT01793.1
GCA_000002775.3-Pla_CM009304.1_i000_034554	-	611	Mokosh_TypeI_MkoA	-	1112	False	False	4.1e-19	81.2	0.0	False	False	RQP00988.1
GCA_000002775.3-Pla_CM009304.1_i000_034555	-	1058	Mokosh_TypeI_MkoA	-	1112	False	False	6.7e-19	80.5	0.0	False	False	PNT01805.1
GCA_000002775.3-Pla_CM009304.1_i000_034558	-	264	Mokosh_TypeI_MkoA	-	1112	False	False	1.5e-17	76.1	0.0	False	False	PNT01809.1
GCA_000002775.3-Pla_CM009304.1_i000_034562	-	982	Mokosh_TypeI_MkoA	-	1112	False	False	2.4e-18	78.7	0.0	False	False	PNT01813.1
GCA_000002775.3-Pla_CM009304.1_i000_034610	-	1209	Mokosh_TypeI_MkoA	-	1112	False	False	6.9e-22	90.4	0.0	False	False	PNT01883.1
GCA_000002775.3-Pla_CM009304.1_i000_034640	-	979	Mokosh_TypeI_MkoA	-	1112	False	False	3.6e-18	78.1	0.0	False	False	PNT01941.1
GCA_000002775.3-Pla_CM009304.1_i000_034659	-	684	Mokosh_TypeI_MkoA	-	1112	False	False	1.4e-09	49.6	0.0	False	False	PNT01971.1
GCA_000002775.3-Pla_CM009304.1_i000_034663	-	376	Mokosh_TypeI_MkoA	-	1112	False	False	4.7e-16	71.1	0.0	False	False	PNT01975.2
GCA_000002775.3-Pla_CM009304.1_i000_034686	-	526	Mokosh_TypeI_MkoA	-	1112	False	False	2.5e-20	85.3	0.0	False	False	PNT02017.1
GCA_000002775.3-Pla_CM009304.1_i000_034731	-	1295	Mokosh_TypeI_MkoA	-	1112	False	False	3.4e-17	74.9	0.0	False	False	PNT02087.2
GCA_000002775.3-Pla_CM009304.1_i000_034790	-	902	Mokosh_TypeI_MkoA	-	1112	False	False	1.5000000000000002e-22	92.6	0.0	False	False	PNT02199.1
GCA_000002775.3-Pla_CM009305.1_i000_034862	-	612	Mokosh_TypeI_MkoA	-	1112	False	False	1.1e-14	66.6	0.0	False	False	PNS97155.1
GCA_000002775.3-Pla_CM009305.1_i000_034928	-	1021	Mokosh_TypeI_MkoA	-	1112	False	False	9.1e-21	86.7	0.0	False	False	RQP01141.1
GCA_000002775.3-Pla_CM009305.1_i000_034930	-	1009	Mokosh_TypeI_MkoA	-	1112	False	False	1.6e-19	82.6	0.0	False	False	PNS97262.2
GCA_000002775.3-Pla_CM009305.1_i000_034932	-	1014	Mokosh_TypeI_MkoA	-	1112	False	False	3.1e-21	88.3	0.0	False	False	RQP01150.1
GCA_000002775.3-Pla_CM009305.1_i000_034937	-	879	Mokosh_TypeI_MkoA	-	1112	False	False	9.6e-21	86.6	0.0	False	False	RQP01151.1
GCA_000002775.3-Pla_CM009305.1_i000_034943	-	362	Mokosh_TypeI_MkoA	-	1112	False	False	1.3e-25	102.8	0.0	False	False	PNS97280.1
GCA_000002775.3-Pla_CM009305.1_i000_035109	-	147	Mokosh_TypeI_MkoA	-	1112	False	False	6.8e-05	34.2	0.0	False	False	PNS97568.1
GCA_000002775.3-Pla_CM009305.1_i000_035110	-	712	Mokosh_TypeI_MkoA	-	1112	False	False	3.3e-18	78.2	0.0	False	False	RQP01232.1
GCA_000002775.3-Pla_CM009305.1_i000_035119	-	658	Mokosh_TypeI_MkoA	-	1112	False	False	5.1e-26	104.1	0.0	False	False	PNS97584.1
GCA_000002775.3-Pla_CM009305.1_i000_035124	-	299	Mokosh_TypeI_MkoA	-	1112	False	False	1.2e-14	66.5	0.0	False	False	PNS97595.1
GCA_000002775.3-Pla_CM009305.1_i000_035169	-	578	Mokosh_TypeI_MkoA	-	1112	False	False	8.599999999999999e-24	96.7	0.0	False	False	PNS97661.1
GCA_000002775.3-Pla_CM009305.1_i000_035273	-	651	Mokosh_TypeI_MkoA	-	1112	False	False	3.5e-20	84.8	0.0	False	False	PNS97844.2
GCA_000002775.3-Pla_CM009305.1_i000_035318	-	541	Mokosh_TypeI_MkoA	-	1112	False	False	4.9e-13	61.1	0.0	False	False	PNS97924.1
GCA_000002775.3-Pla_CM009305.1_i000_035331	-	652	Mokosh_TypeI_MkoA	-	1112	False	False	5.3e-13	61.0	0.0	False	False	PNS97937.1
GCA_000002775.3-Pla_CM009305.1_i000_035339	-	887	Mokosh_TypeI_MkoA	-	1112	False	False	4.3e-19	81.2	0.0	False	False	PNS97950.1
GCA_000002775.3-Pla_CM009305.1_i000_035342	-	641	Mokosh_TypeI_MkoA	-	1112	False	False	1.7999999999999997e-24	99.0	0.0	False	False	PNS97957.1
GCA_000002775.3-Pla_CM009305.1_i000_035354	-	218	Mokosh_TypeI_MkoA	-	1112	False	False	6.1e-17	74.1	0.1	False	False	PNS97979.1
GCA_000002775.3-Pla_CM009305.1_i000_035369	-	532	Mokosh_TypeI_MkoA	-	1112	False	False	3.6e-25	101.3	0.0	False	False	PNS98002.1
GCA_000002775.3-Pla_CM009305.1_i000_035377	-	888	Mokosh_TypeI_MkoA	-	1112	False	False	9.3e-11	53.6	0.0	False	False	PNS98026.1
GCA_000002775.3-Pla_CM009305.1_i000_035420	-	366	Mokosh_TypeI_MkoA	-	1112	False	False	7.1e-15	67.2	0.0	False	False	PNS98099.2
GCA_000002775.3-Pla_CM009305.1_i000_035440	-	1018	Mokosh_TypeI_MkoA	-	1112	False	False	1.2e-17	76.4	0.0	False	False	PNS98129.1
GCA_000002775.3-Pla_CM009305.1_i000_035483	-	599	Mokosh_TypeI_MkoA	-	1112	False	False	1.2e-20	86.3	0.0	False	False	PNS98220.1
GCA_000002775.3-Pla_CM009305.1_i000_035493	-	613	Mokosh_TypeI_MkoA	-	1112	False	False	7.3e-20	83.7	0.0	False	False	PNS98253.1
GCA_000002775.3-Pla_CM009305.1_i000_035534	-	952	Mokosh_TypeI_MkoA	-	1112	False	False	1.3e-18	79.6	0.0	False	False	PNS98330.1
GCA_000002775.3-Pla_CM009305.1_i000_035631	-	433	Mokosh_TypeI_MkoA	-	1112	False	False	1.7e-13	62.6	0.0	False	False	PNS98485.1
GCA_000002775.3-Pla_CM009305.1_i000_035681	-	921	Mokosh_TypeI_MkoA	-	1112	False	False	5e-20	84.3	0.0	False	False	PNS98583.1
GCA_000002775.3-Pla_CM009305.1_i000_035709	-	676	Mokosh_TypeI_MkoA	-	1112	False	False	2.5e-17	75.4	0.0	False	False	PNS98634.1
GCA_000002775.3-Pla_CM009305.1_i000_035725	-	765	Mokosh_TypeI_MkoA	-	1112	False	False	1.2e-09	49.9	0.0	False	False	PNS98654.1
GCA_000002775.3-Pla_CM009305.1_i000_035760	-	1041	Mokosh_TypeI_MkoA	-	1112	False	False	1.3e-19	82.9	0.0	False	False	RQP01534.1
GCA_000002775.3-Pla_CM009305.1_i000_035777	-	399	Mokosh_TypeI_MkoA	-	1112	False	False	8.1e-16	70.3	0.0	False	False	PNS98752.1
GCA_000002775.3-Pla_CM009305.1_i000_035790	-	857	Mokosh_TypeI_MkoA	-	1112	False	False	7.7e-21	87.0	0.0	False	False	RQP01542.1
GCA_000002775.3-Pla_CM009305.1_i000_035841	-	645	Mokosh_TypeI_MkoA	-	1112	False	False	2.1e-18	78.9	0.0	False	False	PNS98873.2
GCA_000002775.3-Pla_CM009305.1_i000_035856	-	817	Mokosh_TypeI_MkoA	-	1112	False	False	7.4e-17	73.8	0.0	False	False	PNS98895.1
GCA_000002775.3-Pla_CM009305.1_i000_035857	-	799	Mokosh_TypeI_MkoA	-	1112	False	False	1.2e-16	73.1	0.0	False	False	PNS98896.1
GCA_000002775.3-Pla_CM009305.1_i000_035858	-	807	Mokosh_TypeI_MkoA	-	1112	False	False	3.8e-17	74.7	0.0	False	False	PNS98897.1
GCA_000002775.3-Pla_CM009305.1_i000_035860	-	819	Mokosh_TypeI_MkoA	-	1112	False	False	6.3e-16	70.7	0.0	False	False	PNS98899.1
GCA_000002775.3-Pla_CM009305.1_i000_035878	-	727	Mokosh_TypeI_MkoA	-	1112	False	False	1.5000000000000002e-22	92.6	0.0	False	False	PNS98934.1
GCA_000002775.3-Pla_CM009305.1_i000_035887	-	491	Mokosh_TypeI_MkoA	-	1112	False	False	5.2e-10	51.1	0.0	False	False	PNS98952.1
GCA_000002775.3-Pla_CM009305.1_i000_035894	-	109	Mokosh_TypeI_MkoA	-	1112	False	False	0.00095	30.4	0.0	False	False	PNS98962.1
GCA_000002775.3-Pla_CM009305.1_i000_035912	-	105	Mokosh_TypeI_MkoA	-	1112	False	False	7.9e-05	33.9	0.1	False	False	PNS98979.1
GCA_000002775.3-Pla_CM009305.1_i000_035975	-	816	Mokosh_TypeI_MkoA	-	1112	False	False	3.5e-18	78.2	0.0	False	False	RQP01603.1
GCA_000002775.3-Pla_CM009305.1_i000_035979	-	385	Mokosh_TypeI_MkoA	-	1112	False	False	3.6e-20	84.7	0.0	False	False	PNS99093.1
GCA_000002775.3-Pla_CM009305.1_i000_036004	-	528	Mokosh_TypeI_MkoA	-	1112	False	False	9.7e-19	80.0	0.0	False	False	PNS99147.1
GCA_000002775.3-Pla_CM009305.1_i000_036066	-	660	Mokosh_TypeI_MkoA	-	1112	False	False	1.1e-15	70.0	0.0	False	False	PNS99253.1
GCA_000002775.3-Pla_CM009305.1_i000_036096	-	826	Mokosh_TypeI_MkoA	-	1112	False	False	4e-27	107.8	0.0	False	False	PNS99302.1
GCA_000002775.3-Pla_CM009305.1_i000_036172	-	470	Mokosh_TypeI_MkoA	-	1112	False	False	3.4000000000000005e-28	111.3	0.0	False	False	PNS99400.1
GCA_000002775.3-Pla_CM009305.1_i000_036176	-	430	Mokosh_TypeI_MkoA	-	1112	False	False	4.1e-26	104.4	0.0	False	False	PNS99404.1
GCA_000002775.3-Pla_CM009305.1_i000_036184	-	283	Mokosh_TypeI_MkoA	-	1112	False	False	3.3e-17	75.0	0.0	False	False	RQP01678.1
GCA_000002775.3-Pla_CM009305.1_i000_036187	-	356	Mokosh_TypeI_MkoA	-	1112	False	False	1.3e-25	102.8	0.0	False	False	PNS99418.1
GCA_000002775.3-Pla_CM009305.1_i000_036202	-	564	Mokosh_TypeI_MkoA	-	1112	False	False	1.6e-06	39.6	0.0	False	False	PNS99444.1
GCA_000002775.3-Pla_CM009305.1_i000_036208	-	965	Mokosh_TypeI_MkoA	-	1112	False	False	1.9e-19	82.4	0.0	False	False	PNS99454.1
GCA_000002775.3-Pla_CM009305.1_i000_036223	-	475	Mokosh_TypeI_MkoA	-	1112	False	False	2.0000000000000002e-23	95.5	0.0	False	False	PNS99476.1
GCA_000002775.3-Pla_CM009305.1_i000_036224	-	503	Mokosh_TypeI_MkoA	-	1112	False	False	1e-08	46.8	0.0	False	False	PNS99478.1
GCA_000002775.3-Pla_CM009305.1_i000_036226	-	894	Mokosh_TypeI_MkoA	-	1112	False	False	1.3e-17	76.3	0.0	False	False	PNS99482.1
GCA_000002775.3-Pla_CM009305.1_i000_036231	-	628	Mokosh_TypeI_MkoA	-	1112	False	False	8.3e-14	63.7	0.0	False	False	PNS99504.1
GCA_000002775.3-Pla_CM009305.1_i000_036243	-	961	Mokosh_TypeI_MkoA	-	1112	False	False	4.7e-18	77.7	0.0	False	False	RQP01697.1
GCA_000002775.3-Pla_CM009305.1_i000_036244	-	961	Mokosh_TypeI_MkoA	-	1112	False	False	1.5e-17	76.1	0.0	False	False	PNS99531.1
GCA_000002775.3-Pla_CM009305.1_i000_036269	-	308	Mokosh_TypeI_MkoA	-	1112	False	False	1.8e-18	79.1	0.0	False	False	PNS99567.1
GCA_000002775.3-Pla_CM009305.1_i000_036273	-	432	Mokosh_TypeI_MkoA	-	1112	False	False	3.4e-17	74.9	0.0	False	False	PNS99574.1
GCA_000002775.3-Pla_CM009305.1_i000_036283	-	978	Mokosh_TypeI_MkoA	-	1112	False	False	2.5e-20	85.3	0.0	False	False	PNS99590.1
GCA_000002775.3-Pla_CM009306.1_i000_036316	-	234	Mokosh_TypeI_MkoA	-	1112	False	False	5.9e-06	37.7	0.0	False	False	PNS94583.1
GCA_000002775.3-Pla_CM009306.1_i000_036321	-	307	Mokosh_TypeI_MkoA	-	1112	False	False	4.3e-07	41.4	0.0	False	False	RQP01734.1
GCA_000002775.3-Pla_CM009306.1_i000_036329	-	446	Mokosh_TypeI_MkoA	-	1112	False	False	4.2e-07	41.5	0.0	False	False	RQP01742.1
GCA_000002775.3-Pla_CM009306.1_i000_036330	-	415	Mokosh_TypeI_MkoA	-	1112	False	False	0.00096	30.4	0.1	False	False	RQP01743.1
GCA_000002775.3-Pla_CM009306.1_i000_036336	-	414	Mokosh_TypeI_MkoA	-	1112	False	False	1.1e-07	43.4	0.0	False	False	PNS94602.1
GCA_000002775.3-Pla_CM009306.1_i000_036337	-	284	Mokosh_TypeI_MkoA	-	1112	False	False	1.4e-10	53.0	0.0	False	False	RQP01747.1
GCA_000002775.3-Pla_CM009306.1_i000_036339	-	257	Mokosh_TypeI_MkoA	-	1112	False	False	4.4e-05	34.8	0.1	False	False	PNS94605.1
GCA_000002775.3-Pla_CM009306.1_i000_036364	-	415	Mokosh_TypeI_MkoA	-	1112	False	False	6.5e-06	37.5	0.0	False	False	PNS94635.1
GCA_000002775.3-Pla_CM009306.1_i000_036366	-	475	Mokosh_TypeI_MkoA	-	1112	False	False	8.499999999999999e-24	96.7	0.0	False	False	PNS94638.1
GCA_000002775.3-Pla_CM009306.1_i000_036367	-	691	Mokosh_TypeI_MkoA	-	1112	False	False	2.3e-17	75.5	0.0	False	False	PNS94645.2
GCA_000002775.3-Pla_CM009306.1_i000_036369	-	363	Mokosh_TypeI_MkoA	-	1112	False	False	6e-21	87.3	0.0	False	False	RQP01753.1
GCA_000002775.3-Pla_CM009306.1_i000_036370	-	260	Mokosh_TypeI_MkoA	-	1112	False	False	1.5e-16	72.8	0.0	False	False	PNS94647.1
GCA_000002775.3-Pla_CM009306.1_i000_036371	-	616	Mokosh_TypeI_MkoA	-	1112	False	False	6.6e-19	80.6	0.0	False	False	PNS94648.2
GCA_000002775.3-Pla_CM009306.1_i000_036372	-	606	Mokosh_TypeI_MkoA	-	1112	False	False	1.8e-23	95.6	0.0	False	False	PNS94649.1
GCA_000002775.3-Pla_CM009306.1_i000_036373	-	685	Mokosh_TypeI_MkoA	-	1112	False	False	9e-18	76.8	0.0	False	False	PNS94650.2
GCA_000002775.3-Pla_CM009306.1_i000_036375	-	690	Mokosh_TypeI_MkoA	-	1112	False	False	3.3e-15	68.3	0.0	False	False	RQP01754.1
GCA_000002775.3-Pla_CM009306.1_i000_036376	-	508	Mokosh_TypeI_MkoA	-	1112	False	False	1.2e-15	69.7	0.0	False	False	PNS94654.1
GCA_000002775.3-Pla_CM009306.1_i000_036377	-	312	Mokosh_TypeI_MkoA	-	1112	False	False	7.9e-14	63.7	0.0	False	False	PNS94655.1
GCA_000002775.3-Pla_CM009306.1_i000_036378	-	334	Mokosh_TypeI_MkoA	-	1112	False	False	5.4e-19	80.8	0.0	False	False	PNS94656.1
GCA_000002775.3-Pla_CM009306.1_i000_036379	-	702	Mokosh_TypeI_MkoA	-	1112	False	False	1.3e-18	79.5	0.0	False	False	RQP01755.1
GCA_000002775.3-Pla_CM009306.1_i000_036380	-	339	Mokosh_TypeI_MkoA	-	1112	False	False	6.6e-16	70.6	0.0	False	False	RQP01756.1
GCA_000002775.3-Pla_CM009306.1_i000_036382	-	697	Mokosh_TypeI_MkoA	-	1112	False	False	1.9e-19	82.4	0.0	False	False	PNS94661.2
GCA_000002775.3-Pla_CM009306.1_i000_036383	-	720	Mokosh_TypeI_MkoA	-	1112	False	False	6.2e-19	80.6	0.0	False	False	PNS94663.1
GCA_000002775.3-Pla_CM009306.1_i000_036384	-	727	Mokosh_TypeI_MkoA	-	1112	False	False	6.8e-19	80.5	0.0	False	False	PNS94664.1
GCA_000002775.3-Pla_CM009306.1_i000_036390	-	399	Mokosh_TypeI_MkoA	-	1112	False	False	1.4e-20	86.1	0.0	False	False	PNS94675.1
GCA_000002775.3-Pla_CM009306.1_i000_036455	-	989	Mokosh_TypeI_MkoA	-	1112	False	False	3.4e-19	81.5	0.0	False	False	PNS94774.2
GCA_000002775.3-Pla_CM009306.1_i000_036591	-	104	Mokosh_TypeI_MkoA	-	1112	False	False	0.00013	33.2	0.0	False	False	PNS94960.1
GCA_000002775.3-Pla_CM009306.1_i000_036595	-	922	Mokosh_TypeI_MkoA	-	1112	False	False	3.1e-19	81.6	0.0	False	False	PNS94969.1
GCA_000002775.3-Pla_CM009306.1_i000_036645	-	508	Mokosh_TypeI_MkoA	-	1112	False	False	4.3e-16	71.2	0.0	False	False	RQP01883.1
GCA_000002775.3-Pla_CM009306.1_i000_036646	-	412	Mokosh_TypeI_MkoA	-	1112	False	False	2.2e-22	92.1	0.0	False	False	RQP01884.1
GCA_000002775.3-Pla_CM009306.1_i000_036653	-	670	Mokosh_TypeI_MkoA	-	1112	False	False	6.7e-16	70.6	0.0	False	False	RQP01893.1
GCA_000002775.3-Pla_CM009306.1_i000_036654	-	594	Mokosh_TypeI_MkoA	-	1112	False	False	2.9e-22	91.7	0.0	False	False	PNS95053.1
GCA_000002775.3-Pla_CM009306.1_i000_036662	-	409	Mokosh_TypeI_MkoA	-	1112	False	False	5.5e-14	64.3	0.0	False	False	PNS95068.1
GCA_000002775.3-Pla_CM009306.1_i000_036790	-	467	Mokosh_TypeI_MkoA	-	1112	False	False	2.6e-27	108.4	0.0	False	False	PNS95285.1
GCA_000002775.3-Pla_CM009306.1_i000_036856	-	800	Mokosh_TypeI_MkoA	-	1112	False	False	4.9e-42	157.2	0.6	False	False	PNS95382.1
GCA_000002775.3-Pla_CM009306.1_i000_036874	-	823	Mokosh_TypeI_MkoA	-	1112	False	False	1.7e-73	261.3	0.3	False	False	PNS95406.2
GCA_000002775.3-Pla_CM009306.1_i000_036965	-	351	Mokosh_TypeI_MkoA	-	1112	False	False	7.6e-27	106.8	0.0	False	False	PNS95558.1
GCA_000002775.3-Pla_CM009306.1_i000_036990	-	414	Mokosh_TypeI_MkoA	-	1112	False	False	2.2e-15	68.9	0.0	False	False	PNS95606.1
GCA_000002775.3-Pla_CM009306.1_i000_037043	-	383	Mokosh_TypeI_MkoA	-	1112	False	False	2.9e-23	95.0	0.0	False	False	PNS95689.1
GCA_000002775.3-Pla_CM009306.1_i000_037058	-	602	Mokosh_TypeI_MkoA	-	1112	False	False	8.5e-10	50.4	0.0	False	False	PNS95715.1
GCA_000002775.3-Pla_CM009306.1_i000_037068	-	508	Mokosh_TypeI_MkoA	-	1112	False	False	9.7e-13	60.1	0.0	False	False	PNS95729.1
GCA_000002775.3-Pla_CM009306.1_i000_037088	-	482	Mokosh_TypeI_MkoA	-	1112	False	False	4.6e-16	71.1	0.0	False	False	PNS95772.1
GCA_000002775.3-Pla_CM009306.1_i000_037197	-	515	Mokosh_TypeI_MkoA	-	1112	False	False	1.2999999999999998e-24	99.5	0.0	False	False	PNS95959.1
GCA_000002775.3-Pla_CM009306.1_i000_037200	-	703	Mokosh_TypeI_MkoA	-	1112	False	False	4.2999999999999996e-24	97.7	0.0	False	False	PNS95968.1
GCA_000002775.3-Pla_CM009306.1_i000_037263	-	1143	Mokosh_TypeI_MkoA	-	1112	False	False	1.5000000000000002e-22	92.6	0.0	False	False	PNS96080.1
GCA_000002775.3-Pla_CM009306.1_i000_037277	-	313	Mokosh_TypeI_MkoA	-	1112	False	False	1.6e-13	62.8	0.0	False	False	RQP02122.1
GCA_000002775.3-Pla_CM009306.1_i000_037280	-	882	Mokosh_TypeI_MkoA	-	1112	False	False	3.8e-17	74.7	0.0	False	False	PNS96103.1
GCA_000002775.3-Pla_CM009306.1_i000_037281	-	898	Mokosh_TypeI_MkoA	-	1112	False	False	2.4e-16	72.1	0.0	False	False	PNS96104.1
GCA_000002775.3-Pla_CM009306.1_i000_037286	-	433	Mokosh_TypeI_MkoA	-	1112	False	False	8.4e-18	76.9	0.0	False	False	RQP02125.1
GCA_000002775.3-Pla_CM009306.1_i000_037288	-	895	Mokosh_TypeI_MkoA	-	1112	False	False	5.9e-18	77.4	0.0	False	False	PNS96110.2
GCA_000002775.3-Pla_CM009306.1_i000_037290	-	757	Mokosh_TypeI_MkoA	-	1112	False	False	2.6e-18	78.6	0.0	False	False	PNS96112.2
GCA_000002775.3-Pla_CM009306.1_i000_037297	-	898	Mokosh_TypeI_MkoA	-	1112	False	False	2.3e-16	72.1	0.0	False	False	PNS96124.1
GCA_000002775.3-Pla_CM009306.1_i000_037299	-	878	Mokosh_TypeI_MkoA	-	1112	False	False	7.6e-16	70.4	0.0	False	False	PNS96127.1
GCA_000002775.3-Pla_CM009306.1_i000_037303	-	893	Mokosh_TypeI_MkoA	-	1112	False	False	7.3e-17	73.8	0.0	False	False	PNS96132.2
GCA_000002775.3-Pla_CM009306.1_i000_037305	-	250	Mokosh_TypeI_MkoA	-	1112	False	False	2.9e-15	68.5	0.0	False	False	RQP02129.1
GCA_000002775.3-Pla_CM009306.1_i000_037338	-	419	Mokosh_TypeI_MkoA	-	1112	False	False	1.2e-22	93.0	0.0	False	False	PNS96182.1
GCA_000002775.3-Pla_CM009306.1_i000_037414	-	627	Mokosh_TypeI_MkoA	-	1112	False	False	5.2e-15	67.7	0.0	False	False	PNS96290.1
GCA_000002775.3-Pla_CM009306.1_i000_037440	-	723	Mokosh_TypeI_MkoA	-	1112	False	False	8.1e-21	86.9	0.0	False	False	PNS96331.1
GCA_000002775.3-Pla_CM009306.1_i000_037500	-	1022	Mokosh_TypeI_MkoA	-	1112	False	False	4.6e-13	61.2	0.0	False	False	PNS96437.1
GCA_000002775.3-Pla_CM009306.1_i000_037510	-	573	Mokosh_TypeI_MkoA	-	1112	False	False	2.4e-18	78.7	0.0	False	False	RQP02244.1
GCA_000002775.3-Pla_CM009306.1_i000_037514	-	671	Mokosh_TypeI_MkoA	-	1112	False	False	1.4e-17	76.2	0.0	False	False	PNS96457.2
GCA_000002775.3-Pla_CM009306.1_i000_037516	-	468	Mokosh_TypeI_MkoA	-	1112	False	False	5.7e-17	74.2	0.0	False	False	RQP02248.1
GCA_000002775.3-Pla_CM009306.1_i000_037518	-	686	Mokosh_TypeI_MkoA	-	1112	False	False	4.2e-17	74.6	0.0	False	False	RQP02250.1
GCA_000002775.3-Pla_CM009306.1_i000_037521	-	715	Mokosh_TypeI_MkoA	-	1112	False	False	1.6e-21	89.3	0.0	False	False	RQP02252.1
GCA_000002775.3-Pla_CM009306.1_i000_037524	-	695	Mokosh_TypeI_MkoA	-	1112	False	False	5.9e-20	84.0	0.0	False	False	PNS96469.1
GCA_000002775.3-Pla_CM009306.1_i000_037530	-	700	Mokosh_TypeI_MkoA	-	1112	False	False	2.8e-11	55.3	0.0	False	False	PNS96477.1
GCA_000002775.3-Pla_CM009306.1_i000_037571	-	374	Mokosh_TypeI_MkoA	-	1112	False	False	0.00015	33.0	0.0	False	False	PNS96551.1
GCA_000002775.3-Pla_CM009306.1_i000_037606	-	523	Mokosh_TypeI_MkoA	-	1112	False	False	5.3e-19	80.9	0.0	False	False	PNS96602.1
GCA_000002775.3-Pla_CM009306.1_i000_037647	-	625	Mokosh_TypeI_MkoA	-	1112	False	False	3.1e-14	65.1	0.0	False	False	PNS96684.1
GCA_000002775.3-Pla_CM009306.1_i000_037663	-	297	Mokosh_TypeI_MkoA	-	1112	False	False	2.2e-11	55.7	0.0	False	False	RQP02305.1
GCA_000002775.3-Pla_CM009306.1_i000_037668	-	658	Mokosh_TypeI_MkoA	-	1112	False	False	2.9e-19	81.7	0.0	False	False	RQP02307.1
GCA_000002775.3-Pla_CM009306.1_i000_037670	-	652	Mokosh_TypeI_MkoA	-	1112	False	False	3.6e-19	81.4	0.0	False	False	PNS96709.1
GCA_000002775.3-Pla_CM009306.1_i000_037689	-	945	Mokosh_TypeI_MkoA	-	1112	False	False	2.3e-16	72.1	0.0	False	False	PNS96737.1
GCA_000002775.3-Pla_CM009306.1_i000_037730	-	606	Mokosh_TypeI_MkoA	-	1112	False	False	3.2e-10	51.8	0.0	False	False	PNS96787.1
GCA_000002775.3-Pla_CM009306.1_i000_037746	-	1196	Mokosh_TypeI_MkoA	-	1112	False	False	1.0000000000000001e-60	219.0	0.0	False	False	RQP02343.1
GCA_000002775.3-Pla_CM009306.1_i000_037747	-	629	Mokosh_TypeI_MkoA	-	1112	False	False	2.1999999999999997e-53	194.7	0.0	False	False	RQP02345.1
GCA_000002775.3-Pla_CM009306.1_i000_037749	-	1182	Mokosh_TypeI_MkoA	-	1112	False	False	3.2e-61	220.7	0.0	False	False	PNS96822.2
GCA_000002775.3-Pla_CM009306.1_i000_037757	-	726	Mokosh_TypeI_MkoA	-	1112	False	False	1.4e-20	86.1	0.0	False	False	RQP02350.1
GCA_000002775.3-Pla_CM009306.1_i000_037758	-	666	Mokosh_TypeI_MkoA	-	1112	False	False	3.8e-20	84.7	0.0	False	False	PNS96838.1
GCA_000002775.3-Pla_CM009306.1_i000_037777	-	834	Mokosh_TypeI_MkoA	-	1112	False	False	8.5e-17	73.6	0.0	False	False	PNS96868.1
GCA_000002775.3-Pla_CM009306.1_i000_037801	-	1019	Mokosh_TypeI_MkoA	-	1112	False	False	8.9e-16	70.2	0.0	False	False	PNS96900.2
GCA_000002775.3-Pla_CM009306.1_i000_037810	-	487	Mokosh_TypeI_MkoA	-	1112	False	False	2.7e-16	71.9	0.0	False	False	PNS96912.1
GCA_000002775.3-Pla_CM009306.1_i000_037868	-	858	Mokosh_TypeI_MkoA	-	1112	False	False	4.4e-05	34.8	0.0	False	False	RQP02414.1
GCA_000002775.3-Pla_CM009306.1_i000_037878	-	695	Mokosh_TypeI_MkoA	-	1112	False	False	4.6e-16	71.1	0.0	False	False	RQP02420.1
GCA_000002775.3-Pla_CM009306.1_i000_037881	-	236	Mokosh_TypeI_MkoA	-	1112	False	False	6e-09	47.6	0.0	False	False	RQP02422.1
GCA_000002775.3-Pla_CM009306.1_i000_037884	-	1010	Mokosh_TypeI_MkoA	-	1112	False	False	1e-14	66.7	0.0	False	False	PNS96996.1
GCA_000002775.3-Pla_CM009306.1_i000_037906	-	619	Mokosh_TypeI_MkoA	-	1112	False	False	2e-11	55.8	0.0	False	False	PNS97028.1
GCA_000002775.3-Pla_CM009307.1_i000_037914	-	230	Mokosh_TypeI_MkoA	-	1112	False	False	8.5e-06	37.1	0.1	False	False	PNS91874.1
GCA_000002775.3-Pla_CM009307.1_i000_037929	-	419	Mokosh_TypeI_MkoA	-	1112	False	False	3e-27	108.2	0.0	False	False	PNS91897.1
GCA_000002775.3-Pla_CM009307.1_i000_037930	-	419	Mokosh_TypeI_MkoA	-	1112	False	False	9.9e-26	103.2	0.0	False	False	PNS91902.1
GCA_000002775.3-Pla_CM009307.1_i000_037935	-	756	Mokosh_TypeI_MkoA	-	1112	False	False	9.1e-13	60.2	1.8	False	False	PNS91909.1
GCA_000002775.3-Pla_CM009307.1_i000_037937	-	638	Mokosh_TypeI_MkoA	-	1112	False	False	2.1e-10	52.4	0.0	False	False	PNS91912.1
GCA_000002775.3-Pla_CM009307.1_i000_038118	-	451	Mokosh_TypeI_MkoA	-	1112	False	False	1.4e-27	109.3	0.0	False	False	PNS92176.1
GCA_000002775.3-Pla_CM009307.1_i000_038119	-	1046	Mokosh_TypeI_MkoA	-	1112	False	False	5.9e-20	84.0	0.0	False	False	PNS92177.2
GCA_000002775.3-Pla_CM009307.1_i000_038142	-	475	Mokosh_TypeI_MkoA	-	1112	False	False	1.1e-19	83.2	0.0	False	False	PNS92222.1
GCA_000002775.3-Pla_CM009307.1_i000_038181	-	630	Mokosh_TypeI_MkoA	-	1112	False	False	7.4e-06	37.3	0.0	False	False	PNS92312.1
GCA_000002775.3-Pla_CM009307.1_i000_038190	-	816	Mokosh_TypeI_MkoA	-	1112	False	False	1.3e-13	63.1	0.0	False	False	RQP02581.1
GCA_000002775.3-Pla_CM009307.1_i000_038206	-	648	Mokosh_TypeI_MkoA	-	1112	False	False	7.3e-18	77.1	0.0	False	False	PNS92364.1
GCA_000002775.3-Pla_CM009307.1_i000_038328	-	436	Mokosh_TypeI_MkoA	-	1112	False	False	1.7e-09	49.4	0.0	False	False	RQP02631.1
GCA_000002775.3-Pla_CM009307.1_i000_038338	-	213	Mokosh_TypeI_MkoA	-	1112	False	False	1.8e-09	49.3	0.0	False	False	RQP02638.1
GCA_000002775.3-Pla_CM009307.1_i000_038374	-	972	Mokosh_TypeI_MkoA	-	1112	False	False	3.7e-12	58.2	0.0	False	False	PNS92633.1
GCA_000002775.3-Pla_CM009307.1_i000_038398	-	225	Mokosh_TypeI_MkoA	-	1112	False	False	1.1e-06	40.1	0.0	False	False	RQP02662.1
GCA_000002775.3-Pla_CM009307.1_i000_038428	-	365	Mokosh_TypeI_MkoA	-	1112	False	False	1.9e-22	92.3	0.0	False	False	PNS92732.1
GCA_000002775.3-Pla_CM009307.1_i000_038459	-	950	Mokosh_TypeI_MkoA	-	1112	False	False	3.1e-14	65.1	0.0	False	False	PNS92780.1
GCA_000002775.3-Pla_CM009307.1_i000_038494	-	1019	Mokosh_TypeI_MkoA	-	1112	False	False	1.5e-17	76.0	0.0	False	False	PNS92846.1
GCA_000002775.3-Pla_CM009307.1_i000_038498	-	204	Mokosh_TypeI_MkoA	-	1112	False	False	3e-20	85.0	0.2	False	False	PNS92864.1
GCA_000002775.3-Pla_CM009307.1_i000_038581	-	474	Mokosh_TypeI_MkoA	-	1112	False	False	2.5e-08	45.5	0.0	False	False	PNS93014.1
GCA_000002775.3-Pla_CM009307.1_i000_038602	-	1141	Mokosh_TypeI_MkoA	-	1112	False	False	1.3e-17	76.2	0.0	False	False	RQP02789.1
GCA_000002775.3-Pla_CM009307.1_i000_038606	-	357	Mokosh_TypeI_MkoA	-	1112	False	False	3.2e-21	88.2	0.0	False	False	PNS93076.1
GCA_000002775.3-Pla_CM009307.1_i000_038629	-	445	Mokosh_TypeI_MkoA	-	1112	False	False	3.1e-15	68.4	0.0	False	False	PNS93132.2
GCA_000002775.3-Pla_CM009307.1_i000_038664	-	654	Mokosh_TypeI_MkoA	-	1112	False	False	8e-17	73.7	0.0	False	False	PNS93186.2
GCA_000002775.3-Pla_CM009307.1_i000_038738	-	672	Mokosh_TypeI_MkoA	-	1112	False	False	5.4e-17	74.2	0.0	False	False	PNS93305.1
GCA_000002775.3-Pla_CM009307.1_i000_038759	-	478	Mokosh_TypeI_MkoA	-	1112	False	False	6.6e-15	67.3	0.0	False	False	PNS93355.1
GCA_000002775.3-Pla_CM009307.1_i000_038772	-	424	Mokosh_TypeI_MkoA	-	1112	False	False	1.4e-11	56.3	0.0	False	False	PNS93377.1
GCA_000002775.3-Pla_CM009307.1_i000_038812	-	983	Mokosh_TypeI_MkoA	-	1112	False	False	5.7e-16	70.8	0.0	False	False	PNS93451.1
GCA_000002775.3-Pla_CM009307.1_i000_038813	-	1012	Mokosh_TypeI_MkoA	-	1112	False	False	1e-16	73.3	0.0	False	False	PNS93452.1
GCA_000002775.3-Pla_CM009307.1_i000_038841	-	277	Mokosh_TypeI_MkoA	-	1112	False	False	4.5e-15	67.9	0.0	False	False	RQP02910.1
GCA_000002775.3-Pla_CM009307.1_i000_038844	-	385	Mokosh_TypeI_MkoA	-	1112	False	False	1.9e-14	65.8	0.0	False	False	PNS93504.1
GCA_000002775.3-Pla_CM009307.1_i000_038891	-	1107	Mokosh_TypeI_MkoA	-	1112	False	False	3.6e-18	78.1	0.0	False	False	PNS93585.1
GCA_000002775.3-Pla_CM009307.1_i000_038894	-	597	Mokosh_TypeI_MkoA	-	1112	False	False	2.5e-18	78.7	0.0	False	False	PNS93593.1
GCA_000002775.3-Pla_CM009307.1_i000_038947	-	637	Mokosh_TypeI_MkoA	-	1112	False	False	1.1e-13	63.2	0.0	False	False	PNS93690.1
GCA_000002775.3-Pla_CM009307.1_i000_038967	-	975	Mokosh_TypeI_MkoA	-	1112	False	False	4.6e-19	81.1	0.0	False	False	RQP02966.1
GCA_000002775.3-Pla_CM009307.1_i000_039007	-	854	Mokosh_TypeI_MkoA	-	1112	False	False	3.7e-12	58.2	0.0	False	False	PNS93801.1
GCA_000002775.3-Pla_CM009307.1_i000_039012	-	239	Mokosh_TypeI_MkoA	-	1112	False	False	2e-09	49.2	0.0	False	False	RQP02984.1
GCA_000002775.3-Pla_CM009307.1_i000_039018	-	395	Mokosh_TypeI_MkoA	-	1112	False	False	3.0999999999999997e-24	98.2	0.0	False	False	PNS93820.2
GCA_000002775.3-Pla_CM009307.1_i000_039024	-	439	Mokosh_TypeI_MkoA	-	1112	False	False	3e-28	111.5	0.0	False	False	RQP02990.1
GCA_000002775.3-Pla_CM009307.1_i000_039049	-	777	Mokosh_TypeI_MkoA	-	1112	False	False	2.1e-18	78.9	0.0	False	False	RQP03008.1
GCA_000002775.3-Pla_CM009307.1_i000_039050	-	761	Mokosh_TypeI_MkoA	-	1112	False	False	9.8e-19	80.0	0.0	False	False	PNS93883.1
GCA_000002775.3-Pla_CM009307.1_i000_039051	-	247	Mokosh_TypeI_MkoA	-	1112	False	False	3.9e-13	61.5	0.0	False	False	RQP03009.1
GCA_000002775.3-Pla_CM009307.1_i000_039052	-	760	Mokosh_TypeI_MkoA	-	1112	False	False	1.1e-18	79.9	0.0	False	False	RQP03010.1
GCA_000002775.3-Pla_CM009307.1_i000_039053	-	819	Mokosh_TypeI_MkoA	-	1112	False	False	3.3e-17	74.9	0.0	False	False	PNS93885.1
GCA_000002775.3-Pla_CM009307.1_i000_039064	-	953	Mokosh_TypeI_MkoA	-	1112	False	False	2.4e-09	48.9	0.0	False	False	PNS93904.1
GCA_000002775.3-Pla_CM009307.1_i000_039078	-	1472	Mokosh_TypeI_MkoA	-	1112	False	False	1.1e-16	73.2	0.0	False	False	PNS93931.2
GCA_000002775.3-Pla_CM009307.1_i000_039129	-	473	Mokosh_TypeI_MkoA	-	1112	False	False	3.4e-25	101.4	0.0	False	False	PNS94006.1
GCA_000002775.3-Pla_CM009307.1_i000_039160	-	473	Mokosh_TypeI_MkoA	-	1112	False	False	3.4e-25	101.4	0.0	False	False	PNS94043.1
GCA_000002775.3-Pla_CM009307.1_i000_039187	-	513	Mokosh_TypeI_MkoA	-	1112	False	False	7.8e-18	77.0	0.0	False	False	RQP03070.1
GCA_000002775.3-Pla_CM009307.1_i000_039212	-	429	Mokosh_TypeI_MkoA	-	1112	False	False	1.3e-15	69.7	0.0	False	False	PNS94113.1
GCA_000002775.3-Pla_CM009307.1_i000_039245	-	444	Mokosh_TypeI_MkoA	-	1112	False	False	5.2e-23	94.1	0.0	False	False	RQP03091.1
GCA_000002775.3-Pla_CM009307.1_i000_039269	-	410	Mokosh_TypeI_MkoA	-	1112	False	False	8.8e-22	90.1	0.0	False	False	PNS94216.1
GCA_000002775.3-Pla_CM009307.1_i000_039279	-	231	Mokosh_TypeI_MkoA	-	1112	False	False	0.00033	31.9	0.0	False	False	PNS94227.1
GCA_000002775.3-Pla_CM009307.1_i000_039280	-	421	Mokosh_TypeI_MkoA	-	1112	False	False	1.6e-19	82.6	0.0	False	False	RQP03100.1
GCA_000002775.3-Pla_CM009307.1_i000_039282	-	428	Mokosh_TypeI_MkoA	-	1112	False	False	3.5e-18	78.2	0.0	False	False	PNS94230.1
GCA_000002775.3-Pla_CM009307.1_i000_039290	-	424	Mokosh_TypeI_MkoA	-	1112	False	False	1.5e-20	86.0	0.0	False	False	RQP03106.1
GCA_000002775.3-Pla_CM009307.1_i000_039291	-	432	Mokosh_TypeI_MkoA	-	1112	False	False	4.7e-10	51.3	0.0	False	False	PNS94242.1
GCA_000002775.3-Pla_CM009307.1_i000_039295	-	398	Mokosh_TypeI_MkoA	-	1112	False	False	4.5e-18	77.8	0.0	False	False	RQP03110.1
GCA_000002775.3-Pla_CM009307.1_i000_039326	-	235	Mokosh_TypeI_MkoA	-	1112	False	False	2.1e-13	62.3	0.0	False	False	PNS94283.1
GCA_000002775.3-Pla_CM009307.1_i000_039329	-	173	Mokosh_TypeI_MkoA	-	1112	False	False	3.1e-09	48.5	0.0	False	False	RQP03124.1
GCA_000002775.3-Pla_CM009307.1_i000_039332	-	444	Mokosh_TypeI_MkoA	-	1112	False	False	6.5e-22	90.5	0.0	False	False	RQP03125.1
GCA_000002775.3-Pla_CM009307.1_i000_039334	-	398	Mokosh_TypeI_MkoA	-	1112	False	False	1.8e-14	65.9	0.0	False	False	PNS94290.1
GCA_000002775.3-Pla_CM009307.1_i000_039335	-	427	Mokosh_TypeI_MkoA	-	1112	False	False	9.7e-09	46.9	0.0	False	False	PNS94292.2
GCA_000002775.3-Pla_CM009307.1_i000_039357	-	929	Mokosh_TypeI_MkoA	-	1112	False	False	6.4e-17	74.0	0.0	False	False	PNS94324.1
GCA_000002775.3-Pla_CM009307.1_i000_039425	-	702	Mokosh_TypeI_MkoA	-	1112	False	False	2e-14	65.7	0.0	False	False	PNS94441.2
GCA_000002775.3-Pla_CM009307.1_i000_039436	-	711	Mokosh_TypeI_MkoA	-	1112	False	False	7.2e-17	73.8	0.0	False	False	PNS94455.1
GCA_000002775.3-Pla_CM009307.1_i000_039437	-	373	Mokosh_TypeI_MkoA	-	1112	False	False	0.0005	31.3	0.0	False	False	PNS94456.1
GCA_000002775.3-Pla_CM009307.1_i000_039444	-	553	Mokosh_TypeI_MkoA	-	1112	False	False	3e-19	81.7	0.0	False	False	PNS94471.1
GCA_000002775.3-Pla_CM009308.1_i000_039502	-	622	Mokosh_TypeI_MkoA	-	1112	False	False	1.1e-16	73.3	0.0	False	False	PNS89728.1
GCA_000002775.3-Pla_CM009308.1_i000_039531	-	828	Mokosh_TypeI_MkoA	-	1112	False	False	7e-20	83.8	0.0	False	False	RQP03230.1
GCA_000002775.3-Pla_CM009308.1_i000_039532	-	995	Mokosh_TypeI_MkoA	-	1112	False	False	2e-20	85.6	0.0	False	False	RQP03232.1
GCA_000002775.3-Pla_CM009308.1_i000_039535	-	996	Mokosh_TypeI_MkoA	-	1112	False	False	9.6e-20	83.3	0.0	False	False	RQP03237.1
GCA_000002775.3-Pla_CM009308.1_i000_039536	-	1003	Mokosh_TypeI_MkoA	-	1112	False	False	1.1e-19	83.1	0.0	False	False	PNS89778.1
GCA_000002775.3-Pla_CM009308.1_i000_039540	-	1002	Mokosh_TypeI_MkoA	-	1112	False	False	4.4e-20	84.4	0.0	False	False	PNS89783.2
GCA_000002775.3-Pla_CM009308.1_i000_039543	-	986	Mokosh_TypeI_MkoA	-	1112	False	False	5.2e-20	84.2	0.0	False	False	PNS89786.2
GCA_000002775.3-Pla_CM009308.1_i000_039544	-	1002	Mokosh_TypeI_MkoA	-	1112	False	False	2.5e-19	81.9	0.0	False	False	PNS89791.2
GCA_000002775.3-Pla_CM009308.1_i000_039545	-	1002	Mokosh_TypeI_MkoA	-	1112	False	False	5.6e-20	84.1	0.0	False	False	RQP03241.1
GCA_000002775.3-Pla_CM009308.1_i000_039555	-	166	Mokosh_TypeI_MkoA	-	1112	False	False	1.8e-17	75.8	0.0	False	False	RQP03249.1
GCA_000002775.3-Pla_CM009308.1_i000_039556	-	779	Mokosh_TypeI_MkoA	-	1112	False	False	3.2e-11	55.1	0.0	False	False	PNS89807.1
GCA_000002775.3-Pla_CM009308.1_i000_039557	-	601	Mokosh_TypeI_MkoA	-	1112	False	False	1.2e-15	69.8	0.0	False	False	PNS89808.1
GCA_000002775.3-Pla_CM009308.1_i000_039559	-	794	Mokosh_TypeI_MkoA	-	1112	False	False	9.3e-17	73.5	0.0	False	False	PNS89810.1
GCA_000002775.3-Pla_CM009308.1_i000_039560	-	781	Mokosh_TypeI_MkoA	-	1112	False	False	2.1e-15	69.0	0.0	False	False	PNS89811.1
GCA_000002775.3-Pla_CM009308.1_i000_039562	-	1002	Mokosh_TypeI_MkoA	-	1112	False	False	4.1e-20	84.5	0.0	False	False	PNS89813.1
GCA_000002775.3-Pla_CM009308.1_i000_039573	-	1004	Mokosh_TypeI_MkoA	-	1112	False	False	5.3e-20	84.2	0.0	False	False	RQP03256.1
GCA_000002775.3-Pla_CM009308.1_i000_039578	-	267	Mokosh_TypeI_MkoA	-	1112	False	False	6.9e-13	60.6	0.0	False	False	RQP03259.1
GCA_000002775.3-Pla_CM009308.1_i000_039580	-	1002	Mokosh_TypeI_MkoA	-	1112	False	False	5.4e-20	84.2	0.0	False	False	PNS89833.2
GCA_000002775.3-Pla_CM009308.1_i000_039581	-	1001	Mokosh_TypeI_MkoA	-	1112	False	False	5.5e-20	84.1	0.0	False	False	PNS89835.2
GCA_000002775.3-Pla_CM009308.1_i000_039596	-	287	Mokosh_TypeI_MkoA	-	1112	False	False	2.7999999999999998e-24	98.3	0.0	False	False	PNS89857.1
GCA_000002775.3-Pla_CM009308.1_i000_039597	-	781	Mokosh_TypeI_MkoA	-	1112	False	False	2e-15	69.0	0.0	False	False	PNS89859.2
GCA_000002775.3-Pla_CM009308.1_i000_039599	-	317	Mokosh_TypeI_MkoA	-	1112	False	False	2.1999999999999997e-25	102.0	0.0	False	False	PNS89863.2
GCA_000002775.3-Pla_CM009308.1_i000_039601	-	794	Mokosh_TypeI_MkoA	-	1112	False	False	1.8e-16	72.5	0.0	False	False	RQP03267.1
GCA_000002775.3-Pla_CM009308.1_i000_039602	-	757	Mokosh_TypeI_MkoA	-	1112	False	False	1e-15	70.0	0.0	False	False	RQP03269.1
GCA_000002775.3-Pla_CM009308.1_i000_039669	-	276	Mokosh_TypeI_MkoA	-	1112	False	False	9.000000000000001e-23	93.4	0.0	False	False	PNS89949.1
GCA_000002775.3-Pla_CM009308.1_i000_039705	-	1018	Mokosh_TypeI_MkoA	-	1112	False	False	5.7e-21	87.4	0.0	False	False	PNS90015.1
GCA_000002775.3-Pla_CM009308.1_i000_039744	-	1107	Mokosh_TypeI_MkoA	-	1112	False	False	9.8e-16	70.1	0.0	False	False	PNS90074.1
GCA_000002775.3-Pla_CM009308.1_i000_039799	-	598	Mokosh_TypeI_MkoA	-	1112	False	False	2.4e-22	92.0	0.0	False	False	PNS90145.2
GCA_000002775.3-Pla_CM009308.1_i000_039928	-	942	Mokosh_TypeI_MkoA	-	1112	False	False	3.9e-13	61.4	0.0	False	False	RQP03424.1
GCA_000002775.3-Pla_CM009308.1_i000_039980	-	439	Mokosh_TypeI_MkoA	-	1112	False	False	8.8e-26	103.3	0.0	False	False	PNS90526.1
GCA_000002775.3-Pla_CM009308.1_i000_040009	-	535	Mokosh_TypeI_MkoA	-	1112	False	False	5.1e-20	84.2	0.0	False	False	PNS90593.2
GCA_000002775.3-Pla_CM009308.1_i000_040017	-	1311	Mokosh_TypeI_MkoA	-	1112	False	False	1.2e-22	93.0	0.0	False	False	RQP03465.1
GCA_000002775.3-Pla_CM009308.1_i000_040080	-	963	Mokosh_TypeI_MkoA	-	1112	False	False	4e-18	78.0	0.0	False	False	PNS90729.1
GCA_000002775.3-Pla_CM009308.1_i000_040090	-	980	Mokosh_TypeI_MkoA	-	1112	False	False	4.9e-18	77.7	0.0	False	False	PNS90742.1
GCA_000002775.3-Pla_CM009308.1_i000_040093	-	820	Mokosh_TypeI_MkoA	-	1112	False	False	3.4e-15	68.3	0.0	False	False	PNS90745.1
GCA_000002775.3-Pla_CM009308.1_i000_040095	-	1063	Mokosh_TypeI_MkoA	-	1112	False	False	6.9e-20	83.8	0.0	False	False	PNS90747.1
GCA_000002775.3-Pla_CM009308.1_i000_040096	-	1039	Mokosh_TypeI_MkoA	-	1112	False	False	8.1e-18	77.0	0.0	False	False	PNS90748.1
GCA_000002775.3-Pla_CM009308.1_i000_040098	-	1020	Mokosh_TypeI_MkoA	-	1112	False	False	5.4e-18	77.5	0.0	False	False	PNS90750.1
GCA_000002775.3-Pla_CM009308.1_i000_040102	-	387	Mokosh_TypeI_MkoA	-	1112	False	False	1.7e-18	79.2	0.0	False	False	PNS90754.1
GCA_000002775.3-Pla_CM009308.1_i000_040116	-	693	Mokosh_TypeI_MkoA	-	1112	False	False	1.5e-16	72.8	0.0	False	False	PNS90768.1
GCA_000002775.3-Pla_CM009308.1_i000_040232	-	644	Mokosh_TypeI_MkoA	-	1112	False	False	6.3e-21	87.2	0.0	False	False	PNS90963.1
GCA_000002775.3-Pla_CM009308.1_i000_040287	-	765	Mokosh_TypeI_MkoA	-	1112	False	False	6.5e-21	87.2	0.0	False	False	PNS91059.1
GCA_000002775.3-Pla_CM009308.1_i000_040288	-	977	Mokosh_TypeI_MkoA	-	1112	False	False	3.1e-18	78.4	0.0	False	False	PNS91060.1
GCA_000002775.3-Pla_CM009308.1_i000_040338	-	519	Mokosh_TypeI_MkoA	-	1112	False	False	4.6e-20	84.4	0.0	False	False	PNS91134.1
GCA_000002775.3-Pla_CM009308.1_i000_040354	-	947	Mokosh_TypeI_MkoA	-	1112	False	False	2.8e-06	38.7	0.0	False	False	PNS91165.1
GCA_000002775.3-Pla_CM009308.1_i000_040369	-	834	Mokosh_TypeI_MkoA	-	1112	False	False	9.8e-15	66.7	0.0	False	False	PNS91186.1
GCA_000002775.3-Pla_CM009308.1_i000_040370	-	839	Mokosh_TypeI_MkoA	-	1112	False	False	1.8e-14	65.9	0.0	False	False	PNS91187.1
GCA_000002775.3-Pla_CM009308.1_i000_040371	-	854	Mokosh_TypeI_MkoA	-	1112	False	False	2e-14	65.7	0.0	False	False	PNS91188.1
GCA_000002775.3-Pla_CM009308.1_i000_040383	-	627	Mokosh_TypeI_MkoA	-	1112	False	False	5e-15	67.7	0.0	False	False	PNS91206.1
GCA_000002775.3-Pla_CM009308.1_i000_040449	-	821	Mokosh_TypeI_MkoA	-	1112	False	False	2.1e-21	88.8	0.0	False	False	RQP03646.1
GCA_000002775.3-Pla_CM009308.1_i000_040450	-	901	Mokosh_TypeI_MkoA	-	1112	False	False	1e-22	93.1	0.0	False	False	RQP03647.1
GCA_000002775.3-Pla_CM009308.1_i000_040453	-	900	Mokosh_TypeI_MkoA	-	1112	False	False	8.5e-22	90.1	0.0	False	False	RQP03658.1
GCA_000002775.3-Pla_CM009308.1_i000_040455	-	896	Mokosh_TypeI_MkoA	-	1112	False	False	7.400000000000001e-22	90.3	0.0	False	False	PNS91306.2
GCA_000002775.3-Pla_CM009308.1_i000_040506	-	501	Mokosh_TypeI_MkoA	-	1112	False	False	3e-22	91.6	0.0	False	False	RQP03687.1
GCA_000002775.3-Pla_CM009308.1_i000_040524	-	398	Mokosh_TypeI_MkoA	-	1112	False	False	2e-16	72.4	0.0	False	False	RQP03696.1
GCA_000002775.3-Pla_CM009308.1_i000_040555	-	794	Mokosh_TypeI_MkoA	-	1112	False	False	1.6e-18	79.3	0.0	False	False	PNS91437.1
GCA_000002775.3-Pla_CM009308.1_i000_040612	-	900	Mokosh_TypeI_MkoA	-	1112	False	False	8.7e-21	86.8	0.0	False	False	PNS91502.2
GCA_000002775.3-Pla_CM009308.1_i000_040614	-	800	Mokosh_TypeI_MkoA	-	1112	False	False	3e-22	91.6	0.0	False	False	PNS91504.2
GCA_000002775.3-Pla_CM009308.1_i000_040616	-	101	Mokosh_TypeI_MkoA	-	1112	False	False	1.2e-05	36.6	0.0	False	False	RQP03750.1
GCA_000002775.3-Pla_CM009308.1_i000_040617	-	376	Mokosh_TypeI_MkoA	-	1112	False	False	2.0000000000000002e-23	95.5	0.0	False	False	RQP03751.1
GCA_000002775.3-Pla_CM009308.1_i000_040622	-	378	Mokosh_TypeI_MkoA	-	1112	False	False	1.1e-22	93.1	0.0	False	False	PNS91511.1
GCA_000002775.3-Pla_CM009308.1_i000_040623	-	870	Mokosh_TypeI_MkoA	-	1112	False	False	1.9e-19	82.4	0.0	False	False	PNS91512.1
GCA_000002775.3-Pla_CM009308.1_i000_040625	-	503	Mokosh_TypeI_MkoA	-	1112	False	False	1e-22	93.2	0.0	False	False	RQP03753.1
GCA_000002775.3-Pla_CM009308.1_i000_040627	-	501	Mokosh_TypeI_MkoA	-	1112	False	False	3.9e-23	94.6	0.0	False	False	RQP03756.1
GCA_000002775.3-Pla_CM009308.1_i000_040630	-	896	Mokosh_TypeI_MkoA	-	1112	False	False	5.300000000000001e-22	90.8	0.0	False	False	PNS91519.2
GCA_000002775.3-Pla_CM009308.1_i000_040716	-	824	Mokosh_TypeI_MkoA	-	1112	False	False	2.4e-14	65.5	0.0	False	False	PNS91636.1
GCA_000002775.3-Pla_CM009308.1_i000_040720	-	1040	Mokosh_TypeI_MkoA	-	1112	False	False	8.3e-19	80.2	0.0	False	False	RQP03789.1
GCA_000002775.3-Pla_CM009308.1_i000_040721	-	1034	Mokosh_TypeI_MkoA	-	1112	False	False	8.4e-19	80.2	0.0	False	False	RQP03790.1
GCA_000002775.3-Pla_CM009308.1_i000_040722	-	570	Mokosh_TypeI_MkoA	-	1112	False	False	6.9e-20	83.8	0.0	False	False	PNS91650.1
GCA_000002775.3-Pla_CM009308.1_i000_040723	-	1037	Mokosh_TypeI_MkoA	-	1112	False	False	1.2e-18	79.7	0.0	False	False	RQP03791.1
GCA_000002775.3-Pla_CM009308.1_i000_040724	-	1038	Mokosh_TypeI_MkoA	-	1112	False	False	5.2e-18	77.6	0.0	False	False	PNS91655.1
GCA_000002775.3-Pla_CM009308.1_i000_040728	-	818	Mokosh_TypeI_MkoA	-	1112	False	False	4.9e-20	84.3	0.0	False	False	PNS91662.1
GCA_000002775.3-Pla_CM009308.1_i000_040732	-	1283	Mokosh_TypeI_MkoA	-	1112	False	False	2.2e-18	78.8	0.0	False	False	RQP03796.1
GCA_000002775.3-Pla_CM009308.1_i000_040735	-	883	Mokosh_TypeI_MkoA	-	1112	False	False	7e-19	80.5	0.0	False	False	PNS91670.2
GCA_000002775.3-Pla_CM009308.1_i000_040750	-	1042	Mokosh_TypeI_MkoA	-	1112	False	False	2.1e-18	78.9	0.0	False	False	PNS91688.2
GCA_000002775.3-Pla_CM009308.1_i000_040752	-	592	Mokosh_TypeI_MkoA	-	1112	False	False	9.1e-19	80.1	0.0	False	False	RQP03799.1
GCA_000002775.3-Pla_CM009308.1_i000_040754	-	694	Mokosh_TypeI_MkoA	-	1112	False	False	1.4e-18	79.5	0.0	False	False	RQP03800.1
GCA_000002775.3-Pla_CM009308.1_i000_040797	-	1250	Mokosh_TypeI_MkoA	-	1112	False	False	1.3e-18	79.6	0.0	False	False	PNS91749.2
GCA_000002775.3-Pla_CM009308.1_i000_040800	-	456	Mokosh_TypeI_MkoA	-	1112	False	False	2.6000000000000002e-30	118.3	0.0	False	False	PNS91754.1
GCA_000002775.3-Pla_CM009308.1_i000_040806	-	427	Mokosh_TypeI_MkoA	-	1112	False	False	3.6e-27	107.9	0.0	False	False	PNS91761.1
GCA_000002775.3-Pla_CM009308.1_i000_040811	-	605	Mokosh_TypeI_MkoA	-	1112	False	False	4.6e-16	71.1	0.0	False	False	PNS91770.1
GCA_000002775.3-Pla_CM009308.1_i000_040817	-	1207	Mokosh_TypeI_MkoA	-	1112	False	False	5.1e-18	77.6	0.0	False	False	PNS91777.2
GCA_000002775.3-Pla_CM009308.1_i000_040819	-	968	Mokosh_TypeI_MkoA	-	1112	False	False	7.4e-19	80.4	0.0	False	False	PNS91779.1
GCA_000002775.3-Pla_CM009308.1_i000_040820	-	968	Mokosh_TypeI_MkoA	-	1112	False	False	1.4e-19	82.8	0.0	False	False	PNS91780.1
GCA_000002775.3-Pla_CM009308.1_i000_040842	-	636	Mokosh_TypeI_MkoA	-	1112	False	False	1.5e-18	79.4	0.0	False	False	PNS91828.1
GCA_000002775.3-Pla_CM009308.1_i000_040845	-	962	Mokosh_TypeI_MkoA	-	1112	False	False	2e-20	85.6	0.0	False	False	RQP03826.1
GCA_000002775.3-Pla_KZ623338.1_i000_040907	-	845	Mokosh_TypeI_MkoA	-	1112	False	False	2.8e-15	68.6	0.0	False	False	PNS24209.1
GCA_000002775.3-Pla_KZ623342.1_i000_040949	-	628	Mokosh_TypeI_MkoA	-	1112	False	False	5.5e-18	77.5	0.0	False	False	PNS24118.1
GCA_000002775.3-Pla_KZ623342.1_i000_040952	-	397	Mokosh_TypeI_MkoA	-	1112	False	False	7.8e-19	80.3	0.0	False	False	RQO93092.1
GCA_000002775.3-Pla_KZ623342.1_i000_040956	-	634	Mokosh_TypeI_MkoA	-	1112	False	False	2.3e-14	65.6	0.0	False	False	PNS24124.1
GCA_000002775.3-Pla_KZ623342.1_i000_040958	-	571	Mokosh_TypeI_MkoA	-	1112	False	False	3.4e-18	78.2	0.0	False	False	RQO93098.1
GCA_000002775.3-Pla_KZ623342.1_i000_040960	-	308	Mokosh_TypeI_MkoA	-	1112	False	False	1.5e-15	69.5	0.0	False	False	RQO93102.1
GCA_000002775.3-Pla_KZ623342.1_i000_040963	-	308	Mokosh_TypeI_MkoA	-	1112	False	False	9e-16	70.2	0.0	False	False	RQO93105.1
GCA_000002775.3-Pla_KZ623342.1_i000_040964	-	277	Mokosh_TypeI_MkoA	-	1112	False	False	7e-16	70.5	0.0	False	False	RQO93106.1
GCA_000002775.3-Pla_KZ623342.1_i000_040966	-	577	Mokosh_TypeI_MkoA	-	1112	False	False	1.6e-09	49.4	0.0	False	False	RQO93109.1
GCA_000002775.3-Pla_KZ623342.1_i000_040969	-	1019	Mokosh_TypeI_MkoA	-	1112	False	False	1.1e-17	76.5	0.0	False	False	RQO93114.1
GCA_000002775.3-Pla_KZ623342.1_i000_040972	-	308	Mokosh_TypeI_MkoA	-	1112	False	False	3e-15	68.4	0.0	False	False	RQO93118.1
GCA_000002775.3-Pla_KZ623342.1_i000_040974	-	178	Mokosh_TypeI_MkoA	-	1112	False	False	2.9e-08	45.3	0.0	False	False	PNS24140.1
GCA_000002775.3-Pla_KZ623342.1_i000_040976	-	278	Mokosh_TypeI_MkoA	-	1112	False	False	4.2e-11	54.7	0.0	False	False	RQO93120.1
GCA_000002775.3-Pla_KZ623342.1_i000_040980	-	572	Mokosh_TypeI_MkoA	-	1112	False	False	2.6e-18	78.6	0.0	False	False	RQO93122.1
GCA_000002775.3-Pla_KZ623343.1_i000_040989	-	353	Mokosh_TypeI_MkoA	-	1112	False	False	2.1e-21	88.9	0.0	False	False	PNS24048.1
GCA_000002775.3-Pla_KZ623343.1_i000_041011	-	503	Mokosh_TypeI_MkoA	-	1112	False	False	4.7e-22	91.0	0.0	False	False	PNS24072.1
GCA_000002775.3-Pla_KZ623347.1_i000_041102	-	354	Mokosh_TypeI_MkoA	-	1112	False	False	2.8e-10	52.0	0.0	False	False	RQO93177.1
GCA_000002775.3-Pla_KZ623347.1_i000_041104	-	789	Mokosh_TypeI_MkoA	-	1112	False	False	1e-12	60.1	0.0	False	False	PNS23947.1
GCA_000002775.3-Pla_KZ623347.1_i000_041105	-	825	Mokosh_TypeI_MkoA	-	1112	False	False	1.4e-18	79.4	0.0	False	False	PNS23948.1
GCA_000002775.3-Pla_KZ623347.1_i000_041108	-	826	Mokosh_TypeI_MkoA	-	1112	False	False	3.3e-18	78.2	0.0	False	False	PNS23951.1
GCA_000002775.3-Pla_KZ623347.1_i000_041109	-	836	Mokosh_TypeI_MkoA	-	1112	False	False	2.9e-20	85.1	0.0	False	False	PNS23953.2
GCA_000002775.3-Pla_KZ623347.1_i000_041110	-	825	Mokosh_TypeI_MkoA	-	1112	False	False	2.1e-16	72.3	0.0	False	False	PNS23954.2
GCA_000002775.3-Pla_KZ623347.1_i000_041111	-	825	Mokosh_TypeI_MkoA	-	1112	False	False	1.1e-16	73.2	0.0	False	False	PNS23955.2
GCA_000002775.3-Pla_KZ623347.1_i000_041113	-	827	Mokosh_TypeI_MkoA	-	1112	False	False	2e-20	85.6	0.0	False	False	PNS23957.1
GCA_000002775.3-Pla_KZ623347.1_i000_041114	-	616	Mokosh_TypeI_MkoA	-	1112	False	False	6.4e-18	77.3	0.0	False	False	RQO93184.1
GCA_000002775.3-Pla_KZ623347.1_i000_041116	-	631	Mokosh_TypeI_MkoA	-	1112	False	False	9.3e-17	73.4	0.0	False	False	RQO93186.1
GCA_000002775.3-Pla_KZ623347.1_i000_041117	-	454	Mokosh_TypeI_MkoA	-	1112	False	False	3.8e-16	71.4	0.0	False	False	PNS23961.1
GCA_000002775.3-Pla_KZ623347.1_i000_041118	-	826	Mokosh_TypeI_MkoA	-	1112	False	False	3.9e-17	74.7	0.0	False	False	PNS23962.2
GCA_000002775.3-Pla_KZ623347.1_i000_041120	-	819	Mokosh_TypeI_MkoA	-	1112	False	False	2.3e-20	85.4	0.0	False	False	PNS23967.1
GCA_000002775.3-Pla_KZ623347.1_i000_041122	-	817	Mokosh_TypeI_MkoA	-	1112	False	False	2.7e-22	91.8	0.0	False	False	PNS23969.1
GCA_000002775.3-Pla_KZ623347.1_i000_041124	-	806	Mokosh_TypeI_MkoA	-	1112	False	False	1e-18	80.0	0.0	False	False	PNS23970.2
GCA_000002775.3-Pla_KZ623347.1_i000_041125	-	805	Mokosh_TypeI_MkoA	-	1112	False	False	1.1e-18	79.8	0.0	False	False	PNS23971.2
GCA_000002775.3-Pla_KZ623347.1_i000_041126	-	808	Mokosh_TypeI_MkoA	-	1112	False	False	9.7e-21	86.6	0.0	False	False	PNS23972.1
GCA_000002775.3-Pla_KZ623347.1_i000_041127	-	841	Mokosh_TypeI_MkoA	-	1112	False	False	9.1e-21	86.7	0.0	False	False	PNS23974.2
GCA_000002775.3-Pla_KZ623347.1_i000_041129	-	248	Mokosh_TypeI_MkoA	-	1112	False	False	1.5e-14	66.2	0.0	False	False	RQO93194.1
GCA_000002775.3-Pla_KZ623347.1_i000_041130	-	809	Mokosh_TypeI_MkoA	-	1112	False	False	2.5e-20	85.2	0.0	False	False	PNS23977.1
GCA_000002775.3-Pla_KZ623347.1_i000_041131	-	824	Mokosh_TypeI_MkoA	-	1112	False	False	1.8e-21	89.1	0.0	False	False	PNS23978.1
GCA_000002775.3-Pla_KZ623347.1_i000_041132	-	468	Mokosh_TypeI_MkoA	-	1112	False	False	1.6e-21	89.3	0.0	False	False	RQO93196.1
GCA_000002775.3-Pla_KZ623347.1_i000_041135	-	386	Mokosh_TypeI_MkoA	-	1112	False	False	1.1e-20	86.4	0.0	False	False	PNS23981.2
GCA_000002775.3-Pla_KZ623352.1_i000_041233	-	129	Mokosh_TypeI_MkoA	-	1112	False	False	1.4e-08	46.4	0.0	False	False	RQO93271.1
GCA_000002775.3-Pla_KZ623352.1_i000_041236	-	396	Mokosh_TypeI_MkoA	-	1112	False	False	7.8e-19	80.3	0.0	False	False	RQO93275.1
GCA_000002775.3-Pla_KZ623352.1_i000_041238	-	623	Mokosh_TypeI_MkoA	-	1112	False	False	3e-18	78.4	0.0	False	False	PNS23838.1
GCA_000002775.3-Pla_KZ623352.1_i000_041239	-	1024	Mokosh_TypeI_MkoA	-	1112	False	False	3.1e-17	75.0	0.0	False	False	RQO93280.1
GCA_000002775.3-Pla_KZ623352.1_i000_041242	-	1017	Mokosh_TypeI_MkoA	-	1112	False	False	2.4e-17	75.4	0.0	False	False	RQO93286.1
GCA_000002775.3-Pla_KZ623352.1_i000_041243	-	129	Mokosh_TypeI_MkoA	-	1112	False	False	6.7e-10	50.7	0.0	False	False	RQO93287.1
GCA_000002775.3-Pla_KZ623352.1_i000_041246	-	1010	Mokosh_TypeI_MkoA	-	1112	False	False	1.2e-17	76.4	0.0	False	False	RQO93290.1
GCA_000002775.3-Pla_KZ623352.1_i000_041250	-	206	Mokosh_TypeI_MkoA	-	1112	False	False	2.2e-10	52.3	0.0	False	False	RQO93294.1
GCA_000002775.3-Pla_KZ623354.1_i000_041269	-	490	Mokosh_TypeI_MkoA	-	1112	False	False	9e-20	83.4	0.3	False	False	PNS23804.1
GCA_000002775.3-Pla_KZ623357.1_i000_041349	-	1018	Mokosh_TypeI_MkoA	-	1112	False	False	4.4e-12	58.0	0.0	False	False	PNS23732.1
GCA_000002775.3-Pla_KZ623357.1_i000_041351	-	1020	Mokosh_TypeI_MkoA	-	1112	False	False	5.4e-18	77.5	0.0	False	False	PNS23735.2
GCA_000002775.3-Pla_KZ623357.1_i000_041352	-	996	Mokosh_TypeI_MkoA	-	1112	False	False	2.3e-18	78.8	0.0	False	False	PNS23736.2
GCA_000002775.3-Pla_KZ623357.1_i000_041354	-	851	Mokosh_TypeI_MkoA	-	1112	False	False	3.6e-17	74.8	0.0	False	False	PNS23738.2
GCA_000002775.3-Pla_KZ623357.1_i000_041355	-	384	Mokosh_TypeI_MkoA	-	1112	False	False	0.00026	32.3	0.0	False	False	PNS23739.1
GCA_000002775.3-Pla_KZ623361.1_i000_041437	-	325	Mokosh_TypeI_MkoA	-	1112	False	False	3.9e-09	48.2	0.0	False	False	PNS23634.1
GCA_000002775.3-Pla_KZ623367.1_i000_041524	-	535	Mokosh_TypeI_MkoA	-	1112	False	False	5.9e-20	84.0	0.0	False	False	PNS23510.1
GCA_000002775.3-Pla_KZ623367.1_i000_041534	-	1337	Mokosh_TypeI_MkoA	-	1112	False	False	3.7e-26	104.6	0.0	False	False	PNS23519.2
GCA_000002775.3-Pla_KZ623370.1_i000_041567	-	834	Mokosh_TypeI_MkoA	-	1112	False	False	8.7e-17	73.5	0.0	False	False	PNS23502.2
GCA_000002775.3-Pla_KZ623375.1_i000_041600	-	692	Mokosh_TypeI_MkoA	-	1112	False	False	4e-20	84.6	0.0	False	False	PNS23421.2
GCA_000002775.3-Pla_KZ623375.1_i000_041601	-	713	Mokosh_TypeI_MkoA	-	1112	False	False	1.5e-21	89.3	0.0	False	False	RQO93465.1
GCA_000002775.3-Pla_KZ623375.1_i000_041604	-	673	Mokosh_TypeI_MkoA	-	1112	False	False	1.2e-17	76.4	0.0	False	False	RQO93466.1
GCA_000002775.3-Pla_KZ623375.1_i000_041605	-	669	Mokosh_TypeI_MkoA	-	1112	False	False	1.3e-16	73.0	0.0	False	False	RQO93467.1
GCA_000002775.3-Pla_KZ623375.1_i000_041607	-	675	Mokosh_TypeI_MkoA	-	1112	False	False	8.9e-17	73.5	0.0	False	False	RQO93470.1
GCA_000002775.3-Pla_KZ623375.1_i000_041608	-	577	Mokosh_TypeI_MkoA	-	1112	False	False	4.8e-16	71.1	0.0	False	False	RQO93471.1
GCA_000002775.3-Pla_KZ623375.1_i000_041609	-	672	Mokosh_TypeI_MkoA	-	1112	False	False	7.6e-17	73.7	0.0	False	False	RQO93473.1
GCA_000002775.3-Pla_KZ623388.1_i000_041715	-	318	Mokosh_TypeI_MkoA	-	1112	False	False	3.6e-08	45.0	0.0	False	False	RQO93544.1
GCA_000002775.3-Pla_KZ623388.1_i000_041716	-	338	Mokosh_TypeI_MkoA	-	1112	False	False	2.5e-07	42.2	0.0	False	False	RQO93545.1
GCA_000002775.3-Pla_KZ623388.1_i000_041717	-	602	Mokosh_TypeI_MkoA	-	1112	False	False	1.7e-08	46.1	0.0	False	False	PNS23275.1
GCA_000002775.3-Pla_KZ623388.1_i000_041720	-	600	Mokosh_TypeI_MkoA	-	1112	False	False	0.00078	30.6	0.0	False	False	PNS23279.1
GCA_000002775.3-Pla_KZ623388.1_i000_041721	-	415	Mokosh_TypeI_MkoA	-	1112	False	False	5.7e-09	47.7	0.0	False	False	RQO93547.1
GCA_000002775.3-Pla_KZ623388.1_i000_041722	-	541	Mokosh_TypeI_MkoA	-	1112	False	False	0.00044	31.5	0.0	False	False	PNS23281.1
GCA_000002775.3-Pla_KZ623388.1_i000_041723	-	642	Mokosh_TypeI_MkoA	-	1112	False	False	8.9e-08	43.7	0.0	False	False	PNS23282.2
GCA_000002775.3-Pla_KZ623388.1_i000_041724	-	339	Mokosh_TypeI_MkoA	-	1112	False	False	4.6e-06	38.0	0.0	False	False	PNS23283.2
GCA_000002775.3-Pla_KZ623388.1_i000_041725	-	643	Mokosh_TypeI_MkoA	-	1112	False	False	1.6e-08	46.2	0.0	False	False	RQO93548.1
GCA_000002775.3-Pla_KZ623393.1_i000_041774	-	693	Mokosh_TypeI_MkoA	-	1112	False	False	4.3e-21	87.8	0.0	False	False	PNS23202.1
GCA_000002775.3-Pla_KZ623393.1_i000_041776	-	390	Mokosh_TypeI_MkoA	-	1112	False	False	1.9e-17	75.7	0.0	False	False	PNS23203.1
GCA_000002775.3-Pla_KZ623393.1_i000_041779	-	704	Mokosh_TypeI_MkoA	-	1112	False	False	3.4e-21	88.1	0.0	False	False	PNS23206.1
GCA_000002775.3-Pla_KZ623395.1_i000_041803	-	546	Mokosh_TypeI_MkoA	-	1112	False	False	1e-14	66.7	0.0	False	False	PNS23183.1
GCA_000002775.3-Pla_KZ623395.1_i000_041805	-	510	Mokosh_TypeI_MkoA	-	1112	False	False	3.8e-15	68.1	0.0	False	False	RQO93611.1
GCA_000002775.3-Pla_KZ623395.1_i000_041809	-	610	Mokosh_TypeI_MkoA	-	1112	False	False	4.4e-15	67.9	0.0	False	False	PNS23189.1
GCA_000002775.3-Pla_KZ623395.1_i000_041810	-	524	Mokosh_TypeI_MkoA	-	1112	False	False	3.2e-14	65.1	0.0	False	False	PNS23190.1
GCA_000002775.3-Pla_KZ623396.1_i000_041816	-	807	Mokosh_TypeI_MkoA	-	1112	False	False	2.5e-16	72.0	0.0	False	False	PNS23168.1
GCA_000002775.3-Pla_KZ623396.1_i000_041817	-	805	Mokosh_TypeI_MkoA	-	1112	False	False	1.4e-16	72.9	0.0	False	False	RQO93615.1
GCA_000002775.3-Pla_KZ623396.1_i000_041819	-	417	Mokosh_TypeI_MkoA	-	1112	False	False	5.4e-17	74.2	0.0	False	False	PNS23172.1
GCA_000002775.3-Pla_KZ623396.1_i000_041821	-	801	Mokosh_TypeI_MkoA	-	1112	False	False	4e-13	61.4	0.0	False	False	PNS23173.1
GCA_000002775.3-Pla_KZ623396.1_i000_041822	-	216	Mokosh_TypeI_MkoA	-	1112	False	False	4.7e-08	44.6	0.0	False	False	PNS23174.1
GCA_000002775.3-Pla_KZ623396.1_i000_041823	-	1473	Mokosh_TypeI_MkoA	-	1112	False	False	2.9e-32	124.8	0.0	False	False	PNS23175.1
GCA_000002775.3-Pla_KZ623396.1_i000_041824	-	807	Mokosh_TypeI_MkoA	-	1112	False	False	2.5e-12	58.8	0.0	False	False	PNS23176.1
GCA_000002775.3-Pla_KZ623396.1_i000_041825	-	807	Mokosh_TypeI_MkoA	-	1112	False	False	1.4e-15	69.6	0.0	False	False	PNS23177.2
GCA_000002775.3-Pla_KZ623396.1_i000_041826	-	668	Mokosh_TypeI_MkoA	-	1112	False	False	0.00012	33.4	0.0	False	False	RQO93618.1
GCA_000002775.3-Pla_KZ623396.1_i000_041827	-	806	Mokosh_TypeI_MkoA	-	1112	False	False	3.1e-17	75.0	0.0	False	False	PNS23179.2
GCA_000002775.3-Pla_KZ623404.1_i000_041879	-	674	Mokosh_TypeI_MkoA	-	1112	False	False	1.1e-20	86.5	0.0	False	False	PNS23098.2
GCA_000002775.3-Pla_KZ623404.1_i000_041880	-	497	Mokosh_TypeI_MkoA	-	1112	False	False	4.9e-20	84.3	0.0	False	False	RQO93653.1
GCA_000002775.3-Pla_KZ623404.1_i000_041881	-	669	Mokosh_TypeI_MkoA	-	1112	False	False	2.6e-20	85.2	0.0	False	False	RQO93654.1
GCA_000002775.3-Pla_KZ623404.1_i000_041882	-	666	Mokosh_TypeI_MkoA	-	1112	False	False	6.7e-19	80.5	0.0	False	False	PNS23101.1
GCA_000002775.3-Pla_KZ623404.1_i000_041885	-	669	Mokosh_TypeI_MkoA	-	1112	False	False	6.7e-21	87.2	0.0	False	False	PNS23103.2
GCA_000002775.3-Pla_KZ623404.1_i000_041886	-	667	Mokosh_TypeI_MkoA	-	1112	False	False	7.5e-20	83.7	0.0	False	False	RQO93658.1
GCA_000002775.3-Pla_KZ623404.1_i000_041887	-	564	Mokosh_TypeI_MkoA	-	1112	False	False	5.7e-20	84.1	0.0	False	False	RQO93659.1
GCA_000002775.3-Pla_KZ623406.1_i000_041900	-	647	Mokosh_TypeI_MkoA	-	1112	False	False	1.2e-18	79.8	0.0	False	False	PNS23089.1
GCA_000002775.3-Pla_KZ623406.1_i000_041902	-	487	Mokosh_TypeI_MkoA	-	1112	False	False	9.3e-19	80.1	0.0	False	False	RQO93667.1
GCA_000002775.3-Pla_KZ623406.1_i000_041903	-	328	Mokosh_TypeI_MkoA	-	1112	False	False	2.5e-19	81.9	0.0	False	False	PNS23092.1
GCA_000002775.3-Pla_KZ623412.1_i000_041927	-	468	Mokosh_TypeI_MkoA	-	1112	False	False	9.999999999999999e-31	119.7	0.0	False	False	PNS23045.2
GCA_000002775.3-Pla_KZ623418.1_i000_041965	-	786	Mokosh_TypeI_MkoA	-	1112	False	False	9.6e-20	83.3	0.0	False	False	RQO93703.1
GCA_000002775.3-Pla_KZ623418.1_i000_041970	-	349	Mokosh_TypeI_MkoA	-	1112	False	False	3.6e-20	84.7	0.0	False	False	PNS22996.1
GCA_000002775.3-Pla_KZ623418.1_i000_041973	-	540	Mokosh_TypeI_MkoA	-	1112	False	False	1.1e-19	83.1	0.0	False	False	RQO93706.1
GCA_000002775.3-Pla_KZ623418.1_i000_041974	-	786	Mokosh_TypeI_MkoA	-	1112	False	False	4.1e-19	81.2	0.0	False	False	PNS23002.2
GCA_000002775.3-Pla_KZ623425.1_i000_042029	-	964	Mokosh_TypeI_MkoA	-	1112	False	False	9.5e-18	76.7	0.0	False	False	PNS22930.1
GCA_000002775.3-Pla_KZ623425.1_i000_042030	-	875	Mokosh_TypeI_MkoA	-	1112	False	False	1.5e-18	79.4	0.0	False	False	RQO93735.1
GCA_000002775.3-Pla_KZ623425.1_i000_042031	-	1048	Mokosh_TypeI_MkoA	-	1112	False	False	1.9e-20	85.7	0.0	False	False	RQO93736.1
GCA_000002775.3-Pla_KZ623425.1_i000_042033	-	892	Mokosh_TypeI_MkoA	-	1112	False	False	1.8e-19	82.4	0.0	False	False	RQO93737.1
GCA_000002775.3-Pla_KZ623432.1_i000_042101	-	278	Mokosh_TypeI_MkoA	-	1112	False	False	3e-13	61.8	0.0	False	False	RQO93768.1
GCA_000002775.3-Pla_KZ623438.1_i000_042141	-	453	Mokosh_TypeI_MkoA	-	1112	False	False	1.8e-18	79.1	0.0	False	False	RQO93786.1
GCA_000002775.3-Pla_KZ623438.1_i000_042142	-	672	Mokosh_TypeI_MkoA	-	1112	False	False	1.8e-05	36.1	0.0	False	False	PNS22811.1
GCA_000002775.3-Pla_KZ623438.1_i000_042143	-	308	Mokosh_TypeI_MkoA	-	1112	False	False	4.6e-18	77.8	0.0	False	False	PNS22812.1
GCA_000002775.3-Pla_KZ623438.1_i000_042144	-	668	Mokosh_TypeI_MkoA	-	1112	False	False	9.1e-23	93.3	0.0	False	False	RQO93788.1
GCA_000002775.3-Pla_KZ623442.1_i000_042168	-	678	Mokosh_TypeI_MkoA	-	1112	False	False	2.7e-18	78.5	0.0	False	False	PNS22795.1
GCA_000002775.3-Pla_KZ623447.1_i000_042205	-	348	Mokosh_TypeI_MkoA	-	1112	False	False	1.7e-17	75.9	0.0	False	False	PNS22751.1
GCA_000002775.3-Pla_KZ623453.1_i000_042249	-	850	Mokosh_TypeI_MkoA	-	1112	False	False	1.4e-05	36.5	0.0	False	False	PNS22713.1
GCA_000002775.3-Pla_KZ623453.1_i000_042251	-	527	Mokosh_TypeI_MkoA	-	1112	False	False	2.5000000000000003e-65	234.3	0.0	False	False	RQO93853.1
GCA_000002775.3-Pla_KZ623463.1_i000_042293	-	693	Mokosh_TypeI_MkoA	-	1112	False	False	1.4e-17	76.2	0.0	False	False	PNS22657.1
GCA_000002775.3-Pla_KZ623463.1_i000_042294	-	536	Mokosh_TypeI_MkoA	-	1112	False	False	1.3e-13	63.1	0.0	False	False	PNS22658.1
GCA_000002775.3-Pla_KZ623463.1_i000_042295	-	716	Mokosh_TypeI_MkoA	-	1112	False	False	3.4e-16	71.6	0.0	False	False	PNS22659.1
GCA_000002775.3-Pla_KZ623467.1_i000_042314	-	509	Mokosh_TypeI_MkoA	-	1112	False	False	4e-12	58.1	0.0	False	False	PNS22630.1
GCA_000002775.3-Pla_KZ623467.1_i000_042316	-	667	Mokosh_TypeI_MkoA	-	1112	False	False	1.2e-20	86.3	0.0	False	False	RQO93872.1
GCA_000002775.3-Pla_KZ623467.1_i000_042317	-	590	Mokosh_TypeI_MkoA	-	1112	False	False	4.7e-20	84.4	0.0	False	False	PNS22633.2
GCA_000002775.3-Pla_KZ623467.1_i000_042318	-	244	Mokosh_TypeI_MkoA	-	1112	False	False	1.2e-10	53.2	0.0	False	False	RQO93873.1
GCA_000002775.3-Pla_KZ623467.1_i000_042319	-	352	Mokosh_TypeI_MkoA	-	1112	False	False	6.6e-22	90.5	0.0	False	False	PNS22637.1
GCA_000002775.3-Pla_KZ623479.1_i000_042360	-	522	Mokosh_TypeI_MkoA	-	1112	False	False	2.7e-16	71.9	0.0	False	False	RQO93897.1
GCA_000002775.3-Pla_KZ623479.1_i000_042361	-	362	Mokosh_TypeI_MkoA	-	1112	False	False	2.4e-19	82.0	0.2	False	False	PNS22584.1
GCA_000002775.3-Pla_KZ623479.1_i000_042362	-	741	Mokosh_TypeI_MkoA	-	1112	False	False	1e-19	83.3	0.3	False	False	PNS22585.1
GCA_000002775.3-Pla_KZ623480.1_i000_042363	-	660	Mokosh_TypeI_MkoA	-	1112	False	False	9.5e-16	70.1	0.0	False	False	PNS22579.1
GCA_000002775.3-Pla_KZ623488.1_i000_042399	-	613	Mokosh_TypeI_MkoA	-	1112	False	False	7.4e-19	80.4	0.0	False	False	PNS22529.2
GCA_000002775.3-Pla_KZ623488.1_i000_042400	-	603	Mokosh_TypeI_MkoA	-	1112	False	False	1.5e-19	82.7	0.0	False	False	PNS22530.1
GCA_000002775.3-Pla_KZ623488.1_i000_042401	-	607	Mokosh_TypeI_MkoA	-	1112	False	False	6.7e-20	83.8	0.0	False	False	PNS22532.1
GCA_000002775.3-Pla_KZ623488.1_i000_042402	-	271	Mokosh_TypeI_MkoA	-	1112	False	False	5.4e-08	44.4	0.0	False	False	PNS22533.1
GCA_000002775.3-Pla_KZ623488.1_i000_042403	-	646	Mokosh_TypeI_MkoA	-	1112	False	False	2.8e-19	81.8	0.0	False	False	PNS22534.1
GCA_000002775.3-Pla_KZ623491.1_i000_042418	-	329	Mokosh_TypeI_MkoA	-	1112	False	False	3.1e-20	85.0	0.0	False	False	PNS22520.1
GCA_000002775.3-Pla_KZ623494.1_i000_042430	-	891	Mokosh_TypeI_MkoA	-	1112	False	False	3.5e-19	81.5	0.0	False	False	RQO93930.1
GCA_000002775.3-Pla_KZ623494.1_i000_042432	-	543	Mokosh_TypeI_MkoA	-	1112	False	False	9.3e-20	83.4	0.0	False	False	RQO93931.1
GCA_000002775.3-Pla_KZ623496.1_i000_042438	-	574	Mokosh_TypeI_MkoA	-	1112	False	False	2.4e-16	72.1	0.0	False	False	RQO93936.1
GCA_000002775.3-Pla_KZ623506.1_i000_042472	-	834	Mokosh_TypeI_MkoA	-	1112	False	False	1.7e-19	82.5	0.0	False	False	PNS22460.1
GCA_000002775.3-Pla_KZ623530.1_i000_042511	-	952	Mokosh_TypeI_MkoA	-	1112	False	False	6.7e-18	77.2	0.0	False	False	RQO95150.1
GCA_000002775.3-Pla_KZ623556.1_i000_042565	-	429	Mokosh_TypeI_MkoA	-	1112	False	False	2.7e-16	71.9	0.0	False	False	RQO95180.1
GCA_000002775.3-Pla_KZ623607.1_i000_042640	-	827	Mokosh_TypeI_MkoA	-	1112	False	False	9.8e-21	86.6	0.0	False	False	RQO95221.1
GCA_000002775.3-Pla_KZ623686.1_i000_042742	-	710	Mokosh_TypeI_MkoA	-	1112	False	False	1.3e-19	82.9	0.1	False	False	PNS22170.1
GCA_000002775.3-Pla_KZ623699.1_i000_042750	-	606	Mokosh_TypeI_MkoA	-	1112	False	False	2.9e-19	81.7	0.1	False	False	PNS22158.2
GCA_000002775.3-Pla_KZ623703.1_i000_042755	-	421	Mokosh_TypeI_MkoA	-	1112	False	False	8.4e-19	80.2	0.0	False	False	RQO95268.1
GCA_000002775.3-Pla_KZ623708.1_i000_042759	-	309	Mokosh_TypeI_MkoA	-	1112	False	False	0.00062	31.0	0.0	False	False	PNS22148.1
GCA_000002775.3-Pla_KZ623899.1_i000_042863	-	619	Mokosh_TypeI_MkoA	-	1112	False	False	3.6e-17	74.8	0.0	False	False	PNS22044.1
GCA_000002775.3-Pla_KZ623925.1_i000_042868	-	340	Mokosh_TypeI_MkoA	-	1112	False	False	1.1e-20	86.4	0.0	False	False	RQO95320.1
GCA_000002775.3-Pla_KZ623992.1_i000_042891	-	336	Mokosh_TypeI_MkoA	-	1112	False	False	3.7e-21	88.0	0.0	False	False	RQO95330.1
GCA_000002775.3-Pla_KZ624161.1_i000_042912	-	201	Mokosh_TypeI_MkoA	-	1112	False	False	2.6e-06	38.9	0.0	False	False	PNS22009.1
GCA_000002825.1-Pro_DS113177.1_i000_059500	-	349	Mokosh_TypeI_MkoA	-	1112	False	False	9.3e-25	99.9	0.0	False	False	EAY23601.1
GCA_000002825.1-Pro_DS113177.1_i000_059504	-	269	Mokosh_TypeI_MkoA	-	1112	False	False	1.4e-05	36.4	0.0	False	False	EAY23605.1
GCA_000002825.1-Pro_DS113177.1_i000_059545	-	451	Mokosh_TypeI_MkoA	-	1112	False	False	1.3999999999999998e-29	115.9	0.0	False	False	EAY23646.1
GCA_000002825.1-Pro_DS113177.1_i000_059593	-	405	Mokosh_TypeI_MkoA	-	1112	False	False	8.500000000000001e-30	116.6	0.0	False	False	EAY23694.1
GCA_000002825.1-Pro_DS113177.1_i000_059639	-	394	Mokosh_TypeI_MkoA	-	1112	False	False	5.1e-29	114.1	0.0	False	False	EAY23740.1
GCA_000002825.1-Pro_DS113177.1_i000_059641	-	2047	Mokosh_TypeI_MkoA	-	1112	False	False	1.2e-07	43.3	0.0	False	False	EAY23742.1
GCA_000002825.1-Pro_DS113177.1_i000_059649	-	294	Mokosh_TypeI_MkoA	-	1112	False	False	9.2e-16	70.2	0.0	False	False	EAY23750.1
GCA_000002825.1-Pro_DS113178.1_i000_059313	-	905	Mokosh_TypeI_MkoA	-	1112	False	False	8.5e-07	40.5	0.0	False	False	EAY23414.1
GCA_000002825.1-Pro_DS113178.1_i000_059416	-	321	Mokosh_TypeI_MkoA	-	1112	False	False	6.9e-22	90.4	0.0	False	False	EAY23517.1
GCA_000002825.1-Pro_DS113178.1_i000_059439	-	802	Mokosh_TypeI_MkoA	-	1112	False	False	1.2e-09	49.9	0.0	False	False	EAY23540.1
GCA_000002825.1-Pro_DS113179.1_i000_059108	-	341	Mokosh_TypeI_MkoA	-	1112	False	False	2.7e-18	78.5	0.0	False	False	EAY23209.1
GCA_000002825.1-Pro_DS113179.1_i000_059126	-	482	Mokosh_TypeI_MkoA	-	1112	False	False	1.5e-16	72.8	0.0	False	False	EAY23227.1
GCA_000002825.1-Pro_DS113179.1_i000_059149	-	348	Mokosh_TypeI_MkoA	-	1112	False	False	1.2e-10	53.2	0.0	False	False	EAY23250.1
GCA_000002825.1-Pro_DS113179.1_i000_059185	-	249	Mokosh_TypeI_MkoA	-	1112	False	False	8.8e-05	33.8	0.0	False	False	EAY23286.1
GCA_000002825.1-Pro_DS113179.1_i000_059203	-	298	Mokosh_TypeI_MkoA	-	1112	False	False	8.4e-24	96.8	0.0	False	False	EAY23304.1
GCA_000002825.1-Pro_DS113180.1_i000_058890	-	367	Mokosh_TypeI_MkoA	-	1112	False	False	5.6000000000000005e-28	110.6	0.0	False	False	EAY22991.1
GCA_000002825.1-Pro_DS113180.1_i000_058977	-	601	Mokosh_TypeI_MkoA	-	1112	False	False	3.7e-11	54.9	2.9	False	False	EAY23078.1
GCA_000002825.1-Pro_DS113180.1_i000_059046	-	474	Mokosh_TypeI_MkoA	-	1112	False	False	1.1e-22	93.0	0.0	False	False	EAY23147.1
GCA_000002825.1-Pro_DS113181.1_i000_058700	-	650	Mokosh_TypeI_MkoA	-	1112	False	False	1.2e-16	73.1	0.0	False	False	EAY22801.1
GCA_000002825.1-Pro_DS113181.1_i000_058728	-	373	Mokosh_TypeI_MkoA	-	1112	False	False	8.4e-28	110.0	0.0	False	False	EAY22829.1
GCA_000002825.1-Pro_DS113181.1_i000_058752	-	307	Mokosh_TypeI_MkoA	-	1112	False	False	4e-21	87.9	0.0	False	False	EAY22853.1
GCA_000002825.1-Pro_DS113181.1_i000_058806	-	373	Mokosh_TypeI_MkoA	-	1112	False	False	1.8e-18	79.1	0.0	False	False	EAY22907.1
GCA_000002825.1-Pro_DS113181.1_i000_058812	-	417	Mokosh_TypeI_MkoA	-	1112	False	False	1.9e-05	36.0	0.0	False	False	EAY22913.1
GCA_000002825.1-Pro_DS113182.1_i000_058567	-	442	Mokosh_TypeI_MkoA	-	1112	False	False	4.5e-20	84.4	0.0	False	False	EAY22668.1
GCA_000002825.1-Pro_DS113182.1_i000_058598	-	300	Mokosh_TypeI_MkoA	-	1112	False	False	1.2e-16	73.1	0.0	False	False	EAY22699.1
GCA_000002825.1-Pro_DS113183.1_i000_058420	-	451	Mokosh_TypeI_MkoA	-	1112	False	False	4.1e-08	44.8	0.0	False	False	EAY22521.1
GCA_000002825.1-Pro_DS113183.1_i000_058441	-	330	Mokosh_TypeI_MkoA	-	1112	False	False	1.3e-18	79.5	0.0	False	False	EAY22542.1
GCA_000002825.1-Pro_DS113183.1_i000_058444	-	995	Mokosh_TypeI_MkoA	-	1112	False	False	4.2999999999999996e-24	97.7	0.0	False	False	EAY22545.1
GCA_000002825.1-Pro_DS113183.1_i000_058456	-	162	Mokosh_TypeI_MkoA	-	1112	False	False	0.00047	31.4	0.0	False	False	EAY22557.1
GCA_000002825.1-Pro_DS113183.1_i000_058457	-	280	Mokosh_TypeI_MkoA	-	1112	False	False	8.8e-09	47.0	0.1	False	False	EAY22558.1
GCA_000002825.1-Pro_DS113183.1_i000_058467	-	472	Mokosh_TypeI_MkoA	-	1112	False	False	1.1e-23	96.4	0.0	False	False	EAY22568.1
GCA_000002825.1-Pro_DS113183.1_i000_058485	-	299	Mokosh_TypeI_MkoA	-	1112	False	False	4.8e-18	77.7	0.0	False	False	EAY22586.1
GCA_000002825.1-Pro_DS113183.1_i000_058486	-	276	Mokosh_TypeI_MkoA	-	1112	False	False	4.4e-16	71.2	0.0	False	False	EAY22587.1
GCA_000002825.1-Pro_DS113183.1_i000_058491	-	385	Mokosh_TypeI_MkoA	-	1112	False	False	4e-15	68.0	0.0	False	False	EAY22592.1
GCA_000002825.1-Pro_DS113183.1_i000_058500	-	269	Mokosh_TypeI_MkoA	-	1112	False	False	2.6e-06	38.8	0.0	False	False	EAY22601.1
GCA_000002825.1-Pro_DS113183.1_i000_058505	-	482	Mokosh_TypeI_MkoA	-	1112	False	False	1.2e-14	66.5	0.0	False	False	EAY22606.1
GCA_000002825.1-Pro_DS113184.1_i000_058224	-	324	Mokosh_TypeI_MkoA	-	1112	False	False	6.6e-12	57.4	0.0	False	False	EAY22325.1
GCA_000002825.1-Pro_DS113184.1_i000_058240	-	478	Mokosh_TypeI_MkoA	-	1112	False	False	2.1e-14	65.6	0.1	False	False	EAY22341.1
GCA_000002825.1-Pro_DS113184.1_i000_058244	-	425	Mokosh_TypeI_MkoA	-	1112	False	False	1.0000000000000001e-24	99.8	0.0	False	False	EAY22345.1
GCA_000002825.1-Pro_DS113184.1_i000_058247	-	431	Mokosh_TypeI_MkoA	-	1112	False	False	2.5e-08	45.5	0.0	False	False	EAY22348.1
GCA_000002825.1-Pro_DS113184.1_i000_058322	-	592	Mokosh_TypeI_MkoA	-	1112	False	False	5.8e-10	51.0	13.8	False	False	EAY22423.1
GCA_000002825.1-Pro_DS113184.1_i000_058343	-	863	Mokosh_TypeI_MkoA	-	1112	False	False	1.1e-19	83.2	0.0	False	False	EAY22444.1
GCA_000002825.1-Pro_DS113184.1_i000_058349	-	408	Mokosh_TypeI_MkoA	-	1112	False	False	1.5e-06	39.7	0.0	False	False	EAY22450.1
GCA_000002825.1-Pro_DS113185.1_i000_058134	-	438	Mokosh_TypeI_MkoA	-	1112	False	False	3.1e-21	88.3	0.0	False	False	EAY22235.1
GCA_000002825.1-Pro_DS113185.1_i000_058148	-	562	Mokosh_TypeI_MkoA	-	1112	False	False	6.2e-06	37.6	0.1	False	False	EAY22249.1
GCA_000002825.1-Pro_DS113185.1_i000_058171	-	496	Mokosh_TypeI_MkoA	-	1112	False	False	1.6e-26	105.8	0.0	False	False	EAY22272.1
GCA_000002825.1-Pro_DS113185.1_i000_058178	-	869	Mokosh_TypeI_MkoA	-	1112	False	False	1.5e-15	69.5	0.0	False	False	EAY22279.1
GCA_000002825.1-Pro_DS113186.1_i000_057929	-	488	Mokosh_TypeI_MkoA	-	1112	False	False	1.7e-25	102.4	0.0	False	False	EAY22030.1
GCA_000002825.1-Pro_DS113186.1_i000_058005	-	967	Mokosh_TypeI_MkoA	-	1112	False	False	2.4e-20	85.3	0.0	False	False	EAY22106.1
GCA_000002825.1-Pro_DS113187.1_i000_057758	-	360	Mokosh_TypeI_MkoA	-	1112	False	False	2.4e-12	58.8	0.0	False	False	EAY21859.1
GCA_000002825.1-Pro_DS113187.1_i000_057803	-	224	Mokosh_TypeI_MkoA	-	1112	False	False	4.2e-07	41.5	0.0	False	False	EAY21904.1
GCA_000002825.1-Pro_DS113188.1_i000_057569	-	619	Mokosh_TypeI_MkoA	-	1112	False	False	2.9e-72	257.2	0.0	False	False	EAY21670.1
GCA_000002825.1-Pro_DS113188.1_i000_057597	-	965	Mokosh_TypeI_MkoA	-	1112	False	False	3.9e-18	78.0	0.0	False	False	EAY21698.1
GCA_000002825.1-Pro_DS113188.1_i000_057598	-	362	Mokosh_TypeI_MkoA	-	1112	False	False	2.6e-17	75.3	0.0	False	False	EAY21699.1
GCA_000002825.1-Pro_DS113188.1_i000_057657	-	481	Mokosh_TypeI_MkoA	-	1112	False	False	7.499999999999999e-53	193.0	0.0	False	False	EAY21758.1
GCA_000002825.1-Pro_DS113190.1_i000_057308	-	1834	Mokosh_TypeI_MkoA	-	1112	False	False	2.8e-09	48.7	0.0	False	False	EAY21409.1
GCA_000002825.1-Pro_DS113190.1_i000_057326	-	354	Mokosh_TypeI_MkoA	-	1112	False	False	1.1e-08	46.7	0.0	False	False	EAY21427.1
GCA_000002825.1-Pro_DS113190.1_i000_057409	-	326	Mokosh_TypeI_MkoA	-	1112	False	False	5.8e-18	77.4	0.0	False	False	EAY21510.1
GCA_000002825.1-Pro_DS113191.1_i000_057208	-	284	Mokosh_TypeI_MkoA	-	1112	False	False	7.1e-24	97.0	0.0	False	False	EAY21309.1
GCA_000002825.1-Pro_DS113191.1_i000_057231	-	516	Mokosh_TypeI_MkoA	-	1112	False	False	9.200000000000001e-22	90.0	0.0	False	False	EAY21332.1
GCA_000002825.1-Pro_DS113192.1_i000_057022	-	323	Mokosh_TypeI_MkoA	-	1112	False	False	1.1e-15	69.9	0.0	False	False	EAY21123.1
GCA_000002825.1-Pro_DS113192.1_i000_057043	-	490	Mokosh_TypeI_MkoA	-	1112	False	False	6e-05	34.3	0.4	False	False	EAY21144.1
GCA_000002825.1-Pro_DS113193.1_i000_056846	-	332	Mokosh_TypeI_MkoA	-	1112	False	False	1.2e-18	79.7	0.0	False	False	EAY20947.1
GCA_000002825.1-Pro_DS113194.1_i000_056784	-	893	Mokosh_TypeI_MkoA	-	1112	False	False	1.8e-09	49.4	0.1	False	False	EAY20885.1
GCA_000002825.1-Pro_DS113195.1_i000_056685	-	750	Mokosh_TypeI_MkoA	-	1112	False	False	3.9e-18	78.0	0.0	False	False	EAY20786.1
GCA_000002825.1-Pro_DS113196.1_i000_056551	-	288	Mokosh_TypeI_MkoA	-	1112	False	False	1.6e-09	49.5	0.0	False	False	EAY20652.1
GCA_000002825.1-Pro_DS113196.1_i000_056564	-	400	Mokosh_TypeI_MkoA	-	1112	False	False	4.3e-16	71.3	0.0	False	False	EAY20665.1
GCA_000002825.1-Pro_DS113197.1_i000_056413	-	433	Mokosh_TypeI_MkoA	-	1112	False	False	9.4e-19	80.1	0.0	False	False	EAY20514.1
GCA_000002825.1-Pro_DS113197.1_i000_056464	-	303	Mokosh_TypeI_MkoA	-	1112	False	False	4.5999999999999995e-24	97.6	0.0	False	False	EAY20565.1
GCA_000002825.1-Pro_DS113198.1_i000_056303	-	299	Mokosh_TypeI_MkoA	-	1112	False	False	4.6e-05	34.7	0.0	False	False	EAY20404.1
GCA_000002825.1-Pro_DS113198.1_i000_056330	-	952	Mokosh_TypeI_MkoA	-	1112	False	False	6.1e-19	80.7	0.0	False	False	EAY20431.1
GCA_000002825.1-Pro_DS113199.1_i000_056165	-	286	Mokosh_TypeI_MkoA	-	1112	False	False	4.7e-16	71.1	0.1	False	False	EAY20266.1
GCA_000002825.1-Pro_DS113199.1_i000_056176	-	386	Mokosh_TypeI_MkoA	-	1112	False	False	2.1e-24	98.8	0.1	False	False	EAY20277.1
GCA_000002825.1-Pro_DS113199.1_i000_056197	-	365	Mokosh_TypeI_MkoA	-	1112	False	False	4.6e-21	87.7	0.0	False	False	EAY20298.1
GCA_000002825.1-Pro_DS113199.1_i000_056212	-	376	Mokosh_TypeI_MkoA	-	1112	False	False	4.5999999999999995e-24	97.6	0.0	False	False	EAY20313.1
GCA_000002825.1-Pro_DS113199.1_i000_056228	-	645	Mokosh_TypeI_MkoA	-	1112	False	False	7.8e-14	63.8	0.0	False	False	EAY20329.1
GCA_000002825.1-Pro_DS113200.1_i000_056041	-	786	Mokosh_TypeI_MkoA	-	1112	False	False	6e-23	93.9	0.0	False	False	EAY20142.1
GCA_000002825.1-Pro_DS113200.1_i000_056042	-	729	Mokosh_TypeI_MkoA	-	1112	False	False	1.2e-24	99.6	0.2	False	False	EAY20143.1
GCA_000002825.1-Pro_DS113200.1_i000_056120	-	497	Mokosh_TypeI_MkoA	-	1112	False	False	4.5e-27	107.6	0.0	False	False	EAY20221.1
GCA_000002825.1-Pro_DS113201.1_i000_055938	-	305	Mokosh_TypeI_MkoA	-	1112	False	False	1.3e-23	96.1	0.0	False	False	EAY20039.1
GCA_000002825.1-Pro_DS113201.1_i000_055975	-	494	Mokosh_TypeI_MkoA	-	1112	False	False	5e-28	110.8	0.0	False	False	EAY20076.1
GCA_000002825.1-Pro_DS113201.1_i000_056004	-	428	Mokosh_TypeI_MkoA	-	1112	False	False	5.1e-29	114.1	0.0	False	False	EAY20105.1
GCA_000002825.1-Pro_DS113201.1_i000_056016	-	351	Mokosh_TypeI_MkoA	-	1112	False	False	1.7e-15	69.3	0.0	False	False	EAY20117.1
GCA_000002825.1-Pro_DS113202.1_i000_055838	-	364	Mokosh_TypeI_MkoA	-	1112	False	False	2.6000000000000002e-30	118.3	0.0	False	False	EAY19939.1
GCA_000002825.1-Pro_DS113202.1_i000_055854	-	1108	Mokosh_TypeI_MkoA	-	1112	False	False	5e-24	97.5	0.0	False	False	EAY19955.1
GCA_000002825.1-Pro_DS113202.1_i000_055922	-	498	Mokosh_TypeI_MkoA	-	1112	False	False	2.7000000000000003e-28	111.6	0.0	False	False	EAY20023.1
GCA_000002825.1-Pro_DS113203.1_i000_055733	-	1113	Mokosh_TypeI_MkoA	-	1112	False	False	1.0999999999999998e-24	99.7	0.0	False	False	EAY19834.1
GCA_000002825.1-Pro_DS113203.1_i000_055734	-	366	Mokosh_TypeI_MkoA	-	1112	False	False	1.8e-21	89.1	0.0	False	False	EAY19835.1
GCA_000002825.1-Pro_DS113205.1_i000_055549	-	544	Mokosh_TypeI_MkoA	-	1112	False	False	1.6e-19	82.6	0.0	False	False	EAY19650.1
GCA_000002825.1-Pro_DS113205.1_i000_055569	-	815	Mokosh_TypeI_MkoA	-	1112	False	False	1.6e-18	79.2	24.9	False	False	EAY19670.1
GCA_000002825.1-Pro_DS113205.1_i000_055607	-	348	Mokosh_TypeI_MkoA	-	1112	False	False	1.2e-09	49.9	0.0	False	False	EAY19708.1
GCA_000002825.1-Pro_DS113206.1_i000_055452	-	515	Mokosh_TypeI_MkoA	-	1112	False	False	2.3e-16	72.1	0.0	False	False	EAY19553.1
GCA_000002825.1-Pro_DS113206.1_i000_055510	-	231	Mokosh_TypeI_MkoA	-	1112	False	False	5e-15	67.7	0.1	False	False	EAY19611.1
GCA_000002825.1-Pro_DS113206.1_i000_055513	-	786	Mokosh_TypeI_MkoA	-	1112	False	False	2.3000000000000003e-22	92.0	0.0	False	False	EAY19614.1
GCA_000002825.1-Pro_DS113206.1_i000_055515	-	779	Mokosh_TypeI_MkoA	-	1112	False	False	8.3e-19	80.2	0.0	False	False	EAY19616.1
GCA_000002825.1-Pro_DS113207.1_i000_055369	-	313	Mokosh_TypeI_MkoA	-	1112	False	False	1.5e-07	42.9	0.0	False	False	EAY19470.1
GCA_000002825.1-Pro_DS113207.1_i000_055402	-	356	Mokosh_TypeI_MkoA	-	1112	False	False	7.199999999999999e-24	97.0	0.0	False	False	EAY19503.1
GCA_000002825.1-Pro_DS113207.1_i000_055411	-	359	Mokosh_TypeI_MkoA	-	1112	False	False	4.5e-18	77.8	0.0	False	False	EAY19512.1
GCA_000002825.1-Pro_DS113207.1_i000_055416	-	265	Mokosh_TypeI_MkoA	-	1112	False	False	2.4e-28	111.8	0.0	False	False	EAY19517.1
GCA_000002825.1-Pro_DS113208.1_i000_055297	-	346	Mokosh_TypeI_MkoA	-	1112	False	False	8.4e-16	70.3	0.0	False	False	EAY19398.1
GCA_000002825.1-Pro_DS113209.1_i000_055179	-	573	Mokosh_TypeI_MkoA	-	1112	False	False	8.9e-06	37.1	0.0	False	False	EAY19280.1
GCA_000002825.1-Pro_DS113209.1_i000_055180	-	685	Mokosh_TypeI_MkoA	-	1112	False	False	1.1e-11	56.7	0.0	False	False	EAY19281.1
GCA_000002825.1-Pro_DS113209.1_i000_055186	-	317	Mokosh_TypeI_MkoA	-	1112	False	False	1.8e-18	79.1	0.0	False	False	EAY19287.1
GCA_000002825.1-Pro_DS113209.1_i000_055212	-	404	Mokosh_TypeI_MkoA	-	1112	False	False	6.2e-18	77.3	0.0	False	False	EAY19313.1
GCA_000002825.1-Pro_DS113209.1_i000_055217	-	428	Mokosh_TypeI_MkoA	-	1112	False	False	5.600000000000001e-22	90.7	0.0	False	False	EAY19318.1
GCA_000002825.1-Pro_DS113210.1_i000_055076	-	1030	Mokosh_TypeI_MkoA	-	1112	False	False	4.3e-18	77.9	0.0	False	False	EAY19177.1
GCA_000002825.1-Pro_DS113210.1_i000_055143	-	355	Mokosh_TypeI_MkoA	-	1112	False	False	1.7e-11	56.0	0.0	False	False	EAY19244.1
GCA_000002825.1-Pro_DS113210.1_i000_055158	-	328	Mokosh_TypeI_MkoA	-	1112	False	False	1.7e-26	105.7	0.0	False	False	EAY19259.1
GCA_000002825.1-Pro_DS113212.1_i000_054916	-	335	Mokosh_TypeI_MkoA	-	1112	False	False	2.5e-11	55.5	0.0	False	False	EAY19017.1
GCA_000002825.1-Pro_DS113212.1_i000_054932	-	881	Mokosh_TypeI_MkoA	-	1112	False	False	4.7e-19	81.0	0.1	False	False	EAY19033.1
GCA_000002825.1-Pro_DS113212.1_i000_054952	-	643	Mokosh_TypeI_MkoA	-	1112	False	False	2.7e-14	65.3	0.0	False	False	EAY19053.1
GCA_000002825.1-Pro_DS113213.1_i000_054822	-	360	Mokosh_TypeI_MkoA	-	1112	False	False	7.2e-23	93.7	0.0	False	False	EAY18923.1
GCA_000002825.1-Pro_DS113213.1_i000_054830	-	199	Mokosh_TypeI_MkoA	-	1112	False	False	2.1e-06	39.2	0.0	False	False	EAY18931.1
GCA_000002825.1-Pro_DS113213.1_i000_054836	-	307	Mokosh_TypeI_MkoA	-	1112	False	False	2.7e-19	81.9	0.0	False	False	EAY18937.1
GCA_000002825.1-Pro_DS113213.1_i000_054842	-	196	Mokosh_TypeI_MkoA	-	1112	False	False	8e-20	83.6	0.0	False	False	EAY18943.1
GCA_000002825.1-Pro_DS113214.1_i000_054734	-	820	Mokosh_TypeI_MkoA	-	1112	False	False	4e-16	71.3	0.0	False	False	EAY18835.1
GCA_000002825.1-Pro_DS113214.1_i000_054749	-	436	Mokosh_TypeI_MkoA	-	1112	False	False	5.3e-19	80.9	0.0	False	False	EAY18850.1
GCA_000002825.1-Pro_DS113215.1_i000_054639	-	278	Mokosh_TypeI_MkoA	-	1112	False	False	4.6e-16	71.2	0.0	False	False	EAY18740.1
GCA_000002825.1-Pro_DS113215.1_i000_054649	-	435	Mokosh_TypeI_MkoA	-	1112	False	False	2.7999999999999998e-24	98.4	0.0	False	False	EAY18750.1
GCA_000002825.1-Pro_DS113215.1_i000_054659	-	342	Mokosh_TypeI_MkoA	-	1112	False	False	1.6e-13	62.7	0.0	False	False	EAY18760.1
GCA_000002825.1-Pro_DS113215.1_i000_054664	-	326	Mokosh_TypeI_MkoA	-	1112	False	False	2.6e-31	121.6	0.0	False	False	EAY18765.1
GCA_000002825.1-Pro_DS113216.1_i000_054548	-	1000	Mokosh_TypeI_MkoA	-	1112	False	False	1.3e-20	86.2	0.0	False	False	EAY18649.1
GCA_000002825.1-Pro_DS113217.1_i000_054467	-	267	Mokosh_TypeI_MkoA	-	1112	False	False	6.499999999999999e-24	97.1	0.0	False	False	EAY18568.1
GCA_000002825.1-Pro_DS113217.1_i000_054475	-	339	Mokosh_TypeI_MkoA	-	1112	False	False	3.8999999999999997e-31	121.1	0.0	False	False	EAY18576.1
GCA_000002825.1-Pro_DS113217.1_i000_054498	-	972	Mokosh_TypeI_MkoA	-	1112	False	False	8.4e-29	113.3	0.0	False	False	EAY18599.1
GCA_000002825.1-Pro_DS113218.1_i000_054358	-	476	Mokosh_TypeI_MkoA	-	1112	False	False	2.8e-21	88.4	0.0	False	False	EAY18459.1
GCA_000002825.1-Pro_DS113218.1_i000_054412	-	384	Mokosh_TypeI_MkoA	-	1112	False	False	0.00092	30.4	0.0	False	False	EAY18513.1
GCA_000002825.1-Pro_DS113219.1_i000_054274	-	372	Mokosh_TypeI_MkoA	-	1112	False	False	1.3999999999999999e-24	99.4	0.0	False	False	EAY18375.1
GCA_000002825.1-Pro_DS113219.1_i000_054286	-	300	Mokosh_TypeI_MkoA	-	1112	False	False	2.3e-23	95.3	0.0	False	False	EAY18387.1
GCA_000002825.1-Pro_DS113219.1_i000_054290	-	806	Mokosh_TypeI_MkoA	-	1112	False	False	2.4e-19	82.0	0.0	False	False	EAY18391.1
GCA_000002825.1-Pro_DS113219.1_i000_054296	-	454	Mokosh_TypeI_MkoA	-	1112	False	False	1.7e-24	99.1	0.0	False	False	EAY18397.1
GCA_000002825.1-Pro_DS113220.1_i000_054155	-	448	Mokosh_TypeI_MkoA	-	1112	False	False	7.500000000000001e-32	123.4	0.0	False	False	EAY18256.1
GCA_000002825.1-Pro_DS113220.1_i000_054204	-	231	Mokosh_TypeI_MkoA	-	1112	False	False	5.9e-19	80.7	0.0	False	False	EAY18305.1
GCA_000002825.1-Pro_DS113221.1_i000_054092	-	608	Mokosh_TypeI_MkoA	-	1112	False	False	8.3e-24	96.8	0.0	False	False	EAY18193.1
GCA_000002825.1-Pro_DS113222.1_i000_053968	-	308	Mokosh_TypeI_MkoA	-	1112	False	False	1.2e-05	36.6	0.0	False	False	EAY18069.1
GCA_000002825.1-Pro_DS113222.1_i000_053975	-	351	Mokosh_TypeI_MkoA	-	1112	False	False	6.9e-12	57.3	0.0	False	False	EAY18076.1
GCA_000002825.1-Pro_DS113222.1_i000_054012	-	435	Mokosh_TypeI_MkoA	-	1112	False	False	2e-19	82.3	0.0	False	False	EAY18113.1
GCA_000002825.1-Pro_DS113222.1_i000_054033	-	308	Mokosh_TypeI_MkoA	-	1112	False	False	1.6e-13	62.7	0.0	False	False	EAY18134.1
GCA_000002825.1-Pro_DS113222.1_i000_054044	-	295	Mokosh_TypeI_MkoA	-	1112	False	False	6.2e-21	87.3	0.0	False	False	EAY18145.1
GCA_000002825.1-Pro_DS113222.1_i000_054046	-	779	Mokosh_TypeI_MkoA	-	1112	False	False	3.4e-19	81.5	0.0	False	False	EAY18147.1
GCA_000002825.1-Pro_DS113223.1_i000_053925	-	787	Mokosh_TypeI_MkoA	-	1112	False	False	3.9e-23	94.6	0.0	False	False	EAY18026.1
GCA_000002825.1-Pro_DS113223.1_i000_053930	-	1340	Mokosh_TypeI_MkoA	-	1112	False	False	9.000000000000001e-45	166.2	1.1	False	False	EAY18031.1
GCA_000002825.1-Pro_DS113224.1_i000_053806	-	308	Mokosh_TypeI_MkoA	-	1112	False	False	4.3e-19	81.2	0.0	False	False	EAY17907.1
GCA_000002825.1-Pro_DS113224.1_i000_053845	-	309	Mokosh_TypeI_MkoA	-	1112	False	False	7.299999999999999e-24	97.0	0.0	False	False	EAY17946.1
GCA_000002825.1-Pro_DS113225.1_i000_053788	-	374	Mokosh_TypeI_MkoA	-	1112	False	False	1.6000000000000001e-27	109.1	0.0	False	False	EAY17889.1
GCA_000002825.1-Pro_DS113225.1_i000_053789	-	725	Mokosh_TypeI_MkoA	-	1112	False	False	9.800000000000001e-22	89.9	0.0	False	False	EAY17890.1
GCA_000002825.1-Pro_DS113226.1_i000_053702	-	419	Mokosh_TypeI_MkoA	-	1112	False	False	1.0000000000000001e-24	99.8	0.0	False	False	EAY17803.1
GCA_000002825.1-Pro_DS113227.1_i000_053575	-	447	Mokosh_TypeI_MkoA	-	1112	False	False	2.7999999999999998e-24	98.3	0.0	False	False	EAY17676.1
GCA_000002825.1-Pro_DS113227.1_i000_053583	-	291	Mokosh_TypeI_MkoA	-	1112	False	False	4.8e-21	87.6	0.0	False	False	EAY17684.1
GCA_000002825.1-Pro_DS113227.1_i000_053627	-	340	Mokosh_TypeI_MkoA	-	1112	False	False	3.5e-17	74.9	0.0	False	False	EAY17728.1
GCA_000002825.1-Pro_DS113228.1_i000_053535	-	338	Mokosh_TypeI_MkoA	-	1112	False	False	2.9e-15	68.5	0.0	False	False	EAY17636.1
GCA_000002825.1-Pro_DS113228.1_i000_053542	-	383	Mokosh_TypeI_MkoA	-	1112	False	False	1.9e-23	95.6	0.1	False	False	EAY17643.1
GCA_000002825.1-Pro_DS113229.1_i000_053460	-	882	Mokosh_TypeI_MkoA	-	1112	False	False	5.9e-83	292.6	0.0	False	False	EAY17561.1
GCA_000002825.1-Pro_DS113229.1_i000_053461	-	308	Mokosh_TypeI_MkoA	-	1112	False	False	7.9e-19	80.3	0.0	False	False	EAY17562.1
GCA_000002825.1-Pro_DS113229.1_i000_053482	-	394	Mokosh_TypeI_MkoA	-	1112	False	False	1.7000000000000002e-22	92.5	0.0	False	False	EAY17583.1
GCA_000002825.1-Pro_DS113230.1_i000_053354	-	307	Mokosh_TypeI_MkoA	-	1112	False	False	1.8e-20	85.8	0.0	False	False	EAY17455.1
GCA_000002825.1-Pro_DS113231.1_i000_053275	-	260	Mokosh_TypeI_MkoA	-	1112	False	False	5e-15	67.7	0.0	False	False	EAY17376.1
GCA_000002825.1-Pro_DS113231.1_i000_053292	-	979	Mokosh_TypeI_MkoA	-	1112	False	False	2.6e-26	105.1	0.5	False	False	EAY17393.1
GCA_000002825.1-Pro_DS113231.1_i000_053303	-	355	Mokosh_TypeI_MkoA	-	1112	False	False	3e-28	111.5	0.0	False	False	EAY17404.1
GCA_000002825.1-Pro_DS113231.1_i000_053304	-	394	Mokosh_TypeI_MkoA	-	1112	False	False	6.0999999999999996e-24	97.2	0.1	False	False	EAY17405.1
GCA_000002825.1-Pro_DS113232.1_i000_053214	-	963	Mokosh_TypeI_MkoA	-	1112	False	False	0.00067	30.9	0.0	False	False	EAY17315.1
GCA_000002825.1-Pro_DS113232.1_i000_053226	-	573	Mokosh_TypeI_MkoA	-	1112	False	False	8.8e-15	66.9	1.0	False	False	EAY17327.1
GCA_000002825.1-Pro_DS113233.1_i000_053115	-	1577	Mokosh_TypeI_MkoA	-	1112	False	False	4.3e-20	84.5	0.8	False	False	EAY17216.1
GCA_000002825.1-Pro_DS113233.1_i000_053132	-	352	Mokosh_TypeI_MkoA	-	1112	False	False	1.6e-16	72.7	0.0	False	False	EAY17233.1
GCA_000002825.1-Pro_DS113233.1_i000_053150	-	325	Mokosh_TypeI_MkoA	-	1112	False	False	6.1e-17	74.0	0.0	False	False	EAY17251.1
GCA_000002825.1-Pro_DS113234.1_i000_052997	-	314	Mokosh_TypeI_MkoA	-	1112	False	False	1.6e-17	76.0	0.0	False	False	EAY17098.1
GCA_000002825.1-Pro_DS113235.1_i000_052961	-	204	Mokosh_TypeI_MkoA	-	1112	False	False	1.5e-12	59.6	0.0	False	False	EAY17062.1
GCA_000002825.1-Pro_DS113235.1_i000_052970	-	449	Mokosh_TypeI_MkoA	-	1112	False	False	5.5e-09	47.7	0.0	False	False	EAY17071.1
GCA_000002825.1-Pro_DS113236.1_i000_052829	-	310	Mokosh_TypeI_MkoA	-	1112	False	False	1.7e-23	95.7	0.0	False	False	EAY16930.1
GCA_000002825.1-Pro_DS113236.1_i000_052838	-	231	Mokosh_TypeI_MkoA	-	1112	False	False	2.3e-12	58.9	0.0	False	False	EAY16939.1
GCA_000002825.1-Pro_DS113236.1_i000_052840	-	263	Mokosh_TypeI_MkoA	-	1112	False	False	5.8e-13	60.9	0.0	False	False	EAY16941.1
GCA_000002825.1-Pro_DS113236.1_i000_052863	-	403	Mokosh_TypeI_MkoA	-	1112	False	False	6.8e-25	100.4	0.0	False	False	EAY16964.1
GCA_000002825.1-Pro_DS113237.1_i000_052747	-	266	Mokosh_TypeI_MkoA	-	1112	False	False	0.00099	30.3	0.1	False	False	EAY16848.1
GCA_000002825.1-Pro_DS113237.1_i000_052748	-	796	Mokosh_TypeI_MkoA	-	1112	False	False	9.1e-18	76.8	0.0	False	False	EAY16849.1
GCA_000002825.1-Pro_DS113237.1_i000_052753	-	380	Mokosh_TypeI_MkoA	-	1112	False	False	0.00095	30.4	0.0	False	False	EAY16854.1
GCA_000002825.1-Pro_DS113237.1_i000_052762	-	375	Mokosh_TypeI_MkoA	-	1112	False	False	5e-30	117.4	0.0	False	False	EAY16863.1
GCA_000002825.1-Pro_DS113238.1_i000_052678	-	1065	Mokosh_TypeI_MkoA	-	1112	False	False	1e-11	56.7	0.0	False	False	EAY16779.1
GCA_000002825.1-Pro_DS113238.1_i000_052732	-	453	Mokosh_TypeI_MkoA	-	1112	False	False	7e-20	83.8	0.0	False	False	EAY16833.1
GCA_000002825.1-Pro_DS113240.1_i000_052459	-	780	Mokosh_TypeI_MkoA	-	1112	False	False	2.0000000000000002e-24	98.8	0.2	False	False	EAY16560.1
GCA_000002825.1-Pro_DS113240.1_i000_052541	-	442	Mokosh_TypeI_MkoA	-	1112	False	False	1.1e-18	79.9	0.0	False	False	EAY16642.1
GCA_000002825.1-Pro_DS113241.1_i000_052373	-	551	Mokosh_TypeI_MkoA	-	1112	False	False	5.3e-19	80.9	0.0	False	False	EAY16474.1
GCA_000002825.1-Pro_DS113241.1_i000_052376	-	322	Mokosh_TypeI_MkoA	-	1112	False	False	1.6e-11	56.1	0.0	False	False	EAY16477.1
GCA_000002825.1-Pro_DS113241.1_i000_052383	-	915	Mokosh_TypeI_MkoA	-	1112	False	False	1.3e-07	43.1	0.0	False	False	EAY16484.1
GCA_000002825.1-Pro_DS113241.1_i000_052404	-	834	Mokosh_TypeI_MkoA	-	1112	False	False	1.4e-11	56.3	0.0	False	False	EAY16505.1
GCA_000002825.1-Pro_DS113243.1_i000_052263	-	913	Mokosh_TypeI_MkoA	-	1112	False	False	2.3e-21	88.7	45.8	False	False	EAY16364.1
GCA_000002825.1-Pro_DS113243.1_i000_052283	-	373	Mokosh_TypeI_MkoA	-	1112	False	False	3e-19	81.7	0.0	False	False	EAY16384.1
GCA_000002825.1-Pro_DS113243.1_i000_052297	-	887	Mokosh_TypeI_MkoA	-	1112	False	False	2.7e-19	81.8	0.1	False	False	EAY16398.1
GCA_000002825.1-Pro_DS113244.1_i000_052157	-	320	Mokosh_TypeI_MkoA	-	1112	False	False	7.8e-07	40.6	0.0	False	False	EAY16258.1
GCA_000002825.1-Pro_DS113244.1_i000_052158	-	399	Mokosh_TypeI_MkoA	-	1112	False	False	1.8e-27	109.0	0.0	False	False	EAY16259.1
GCA_000002825.1-Pro_DS113244.1_i000_052169	-	428	Mokosh_TypeI_MkoA	-	1112	False	False	1.7e-10	52.7	0.0	False	False	EAY16270.1
GCA_000002825.1-Pro_DS113245.1_i000_052083	-	342	Mokosh_TypeI_MkoA	-	1112	False	False	3.5e-19	81.5	0.0	False	False	EAY16184.1
GCA_000002825.1-Pro_DS113245.1_i000_052085	-	314	Mokosh_TypeI_MkoA	-	1112	False	False	7.8e-19	80.3	0.0	False	False	EAY16186.1
GCA_000002825.1-Pro_DS113246.1_i000_052029	-	300	Mokosh_TypeI_MkoA	-	1112	False	False	1.3e-22	92.9	0.0	False	False	EAY16130.1
GCA_000002825.1-Pro_DS113247.1_i000_051925	-	304	Mokosh_TypeI_MkoA	-	1112	False	False	1.3e-20	86.3	0.0	False	False	EAY16026.1
GCA_000002825.1-Pro_DS113247.1_i000_051986	-	179	Mokosh_TypeI_MkoA	-	1112	False	False	1.6e-09	49.5	0.0	False	False	EAY16087.1
GCA_000002825.1-Pro_DS113248.1_i000_051888	-	372	Mokosh_TypeI_MkoA	-	1112	False	False	8.000000000000001e-24	96.8	0.0	False	False	EAY15989.1
GCA_000002825.1-Pro_DS113249.1_i000_051793	-	310	Mokosh_TypeI_MkoA	-	1112	False	False	1.3e-11	56.4	0.0	False	False	EAY15894.1
GCA_000002825.1-Pro_DS113249.1_i000_051816	-	302	Mokosh_TypeI_MkoA	-	1112	False	False	3e-15	68.5	0.0	False	False	EAY15917.1
GCA_000002825.1-Pro_DS113249.1_i000_051824	-	356	Mokosh_TypeI_MkoA	-	1112	False	False	1.2e-23	96.3	0.0	False	False	EAY15925.1
GCA_000002825.1-Pro_DS113249.1_i000_051825	-	325	Mokosh_TypeI_MkoA	-	1112	False	False	2.1e-08	45.8	0.0	False	False	EAY15926.1
GCA_000002825.1-Pro_DS113250.1_i000_051695	-	415	Mokosh_TypeI_MkoA	-	1112	False	False	2.1e-06	39.2	0.0	False	False	EAY15796.1
GCA_000002825.1-Pro_DS113250.1_i000_051711	-	389	Mokosh_TypeI_MkoA	-	1112	False	False	1.4e-12	59.6	0.0	False	False	EAY15812.1
GCA_000002825.1-Pro_DS113251.1_i000_051658	-	524	Mokosh_TypeI_MkoA	-	1112	False	False	9.2e-10	50.3	0.0	False	False	EAY15759.1
GCA_000002825.1-Pro_DS113252.1_i000_051566	-	345	Mokosh_TypeI_MkoA	-	1112	False	False	1.1000000000000001e-27	109.7	0.0	False	False	EAY15667.1
GCA_000002825.1-Pro_DS113252.1_i000_051578	-	740	Mokosh_TypeI_MkoA	-	1112	False	False	7.7e-29	113.4	0.0	False	False	EAY15679.1
GCA_000002825.1-Pro_DS113253.1_i000_051523	-	1114	Mokosh_TypeI_MkoA	-	1112	False	False	3.8e-20	84.7	0.0	False	False	EAY15624.1
GCA_000002825.1-Pro_DS113254.1_i000_051430	-	402	Mokosh_TypeI_MkoA	-	1112	False	False	3.1e-12	58.5	0.0	False	False	EAY15531.1
GCA_000002825.1-Pro_DS113255.1_i000_051382	-	437	Mokosh_TypeI_MkoA	-	1112	False	False	9.4e-21	86.7	0.0	False	False	EAY15483.1
GCA_000002825.1-Pro_DS113255.1_i000_051404	-	1077	Mokosh_TypeI_MkoA	-	1112	False	False	3.5e-15	68.2	87.9	False	False	EAY15505.1
GCA_000002825.1-Pro_DS113256.1_i000_051305	-	311	Mokosh_TypeI_MkoA	-	1112	False	False	2e-12	59.1	0.0	False	False	EAY15406.1
GCA_000002825.1-Pro_DS113256.1_i000_051348	-	355	Mokosh_TypeI_MkoA	-	1112	False	False	2.2e-09	49.1	0.0	False	False	EAY15449.1
GCA_000002825.1-Pro_DS113257.1_i000_051221	-	391	Mokosh_TypeI_MkoA	-	1112	False	False	4.9e-14	64.4	0.0	False	False	EAY15322.1
GCA_000002825.1-Pro_DS113257.1_i000_051250	-	326	Mokosh_TypeI_MkoA	-	1112	False	False	2.5e-25	101.9	0.0	False	False	EAY15351.1
GCA_000002825.1-Pro_DS113257.1_i000_051271	-	373	Mokosh_TypeI_MkoA	-	1112	False	False	2.6e-13	62.0	0.0	False	False	EAY15372.1
GCA_000002825.1-Pro_DS113257.1_i000_051286	-	423	Mokosh_TypeI_MkoA	-	1112	False	False	2.9e-20	85.1	0.0	False	False	EAY15387.1
GCA_000002825.1-Pro_DS113257.1_i000_051297	-	390	Mokosh_TypeI_MkoA	-	1112	False	False	1.5e-25	102.6	0.0	False	False	EAY15398.1
GCA_000002825.1-Pro_DS113258.1_i000_051143	-	352	Mokosh_TypeI_MkoA	-	1112	False	False	7.4e-18	77.1	0.0	False	False	EAY15244.1
GCA_000002825.1-Pro_DS113258.1_i000_051186	-	439	Mokosh_TypeI_MkoA	-	1112	False	False	1.1e-21	89.8	0.1	False	False	EAY15287.1
GCA_000002825.1-Pro_DS113258.1_i000_051187	-	364	Mokosh_TypeI_MkoA	-	1112	False	False	3.4e-10	51.7	0.0	False	False	EAY15288.1
GCA_000002825.1-Pro_DS113259.1_i000_051072	-	302	Mokosh_TypeI_MkoA	-	1112	False	False	5.5e-12	57.6	0.0	False	False	EAY15173.1
GCA_000002825.1-Pro_DS113259.1_i000_051093	-	304	Mokosh_TypeI_MkoA	-	1112	False	False	6e-07	41.0	0.0	False	False	EAY15194.1
GCA_000002825.1-Pro_DS113259.1_i000_051108	-	320	Mokosh_TypeI_MkoA	-	1112	False	False	1.5e-19	82.7	0.0	False	False	EAY15209.1
GCA_000002825.1-Pro_DS113259.1_i000_051119	-	328	Mokosh_TypeI_MkoA	-	1112	False	False	1.7e-18	79.2	0.0	False	False	EAY15220.1
GCA_000002825.1-Pro_DS113259.1_i000_051125	-	338	Mokosh_TypeI_MkoA	-	1112	False	False	6.8e-23	93.8	0.0	False	False	EAY15226.1
GCA_000002825.1-Pro_DS113259.1_i000_051128	-	302	Mokosh_TypeI_MkoA	-	1112	False	False	3.7e-14	64.8	0.0	False	False	EAY15229.1
GCA_000002825.1-Pro_DS113261.1_i000_050968	-	183	Mokosh_TypeI_MkoA	-	1112	False	False	2.5e-11	55.5	0.0	False	False	EAY15069.1
GCA_000002825.1-Pro_DS113262.1_i000_050869	-	781	Mokosh_TypeI_MkoA	-	1112	False	False	1.5e-17	76.1	0.0	False	False	EAY14970.1
GCA_000002825.1-Pro_DS113264.1_i000_050739	-	218	Mokosh_TypeI_MkoA	-	1112	False	False	5.3e-19	80.9	0.0	False	False	EAY14840.1
GCA_000002825.1-Pro_DS113264.1_i000_050756	-	388	Mokosh_TypeI_MkoA	-	1112	False	False	1.3e-08	46.5	3.5	False	False	EAY14857.1
GCA_000002825.1-Pro_DS113264.1_i000_050772	-	793	Mokosh_TypeI_MkoA	-	1112	False	False	1.4e-26	105.9	0.0	False	False	EAY14873.1
GCA_000002825.1-Pro_DS113265.1_i000_050670	-	205	Mokosh_TypeI_MkoA	-	1112	False	False	3.7e-07	41.7	0.0	False	False	EAY14771.1
GCA_000002825.1-Pro_DS113266.1_i000_050621	-	1048	Mokosh_TypeI_MkoA	-	1112	False	False	2.9e-20	85.0	0.0	False	False	EAY14722.1
GCA_000002825.1-Pro_DS113266.1_i000_050656	-	1103	Mokosh_TypeI_MkoA	-	1112	False	False	4.3e-48	177.2	0.7	False	False	EAY14757.1
GCA_000002825.1-Pro_DS113267.1_i000_050548	-	296	Mokosh_TypeI_MkoA	-	1112	False	False	1.6e-15	69.3	0.0	False	False	EAY14649.1
GCA_000002825.1-Pro_DS113267.1_i000_050569	-	421	Mokosh_TypeI_MkoA	-	1112	False	False	5.599999999999999e-29	113.9	0.0	False	False	EAY14670.1
GCA_000002825.1-Pro_DS113269.1_i000_050393	-	324	Mokosh_TypeI_MkoA	-	1112	False	False	7.5e-20	83.7	0.0	False	False	EAY14494.1
GCA_000002825.1-Pro_DS113269.1_i000_050396	-	357	Mokosh_TypeI_MkoA	-	1112	False	False	4.2e-22	91.1	0.0	False	False	EAY14497.1
GCA_000002825.1-Pro_DS113269.1_i000_050428	-	345	Mokosh_TypeI_MkoA	-	1112	False	False	3.6e-10	51.6	0.0	False	False	EAY14529.1
GCA_000002825.1-Pro_DS113269.1_i000_050449	-	363	Mokosh_TypeI_MkoA	-	1112	False	False	1e-14	66.7	0.0	False	False	EAY14550.1
GCA_000002825.1-Pro_DS113269.1_i000_050451	-	373	Mokosh_TypeI_MkoA	-	1112	False	False	8.1e-08	43.8	0.0	False	False	EAY14552.1
GCA_000002825.1-Pro_DS113270.1_i000_050360	-	270	Mokosh_TypeI_MkoA	-	1112	False	False	5.3e-20	84.2	0.0	False	False	EAY14461.1
GCA_000002825.1-Pro_DS113271.1_i000_050284	-	329	Mokosh_TypeI_MkoA	-	1112	False	False	8.2e-26	103.4	0.0	False	False	EAY14385.1
GCA_000002825.1-Pro_DS113273.1_i000_050127	-	292	Mokosh_TypeI_MkoA	-	1112	False	False	1.2e-16	73.1	0.0	False	False	EAY14228.1
GCA_000002825.1-Pro_DS113273.1_i000_050177	-	306	Mokosh_TypeI_MkoA	-	1112	False	False	9.8e-19	80.0	0.0	False	False	EAY14278.1
GCA_000002825.1-Pro_DS113274.1_i000_050094	-	455	Mokosh_TypeI_MkoA	-	1112	False	False	1.8e-14	65.8	0.0	False	False	EAY14195.1
GCA_000002825.1-Pro_DS113274.1_i000_050100	-	324	Mokosh_TypeI_MkoA	-	1112	False	False	3.3e-21	88.2	0.0	False	False	EAY14201.1
GCA_000002825.1-Pro_DS113275.1_i000_049997	-	837	Mokosh_TypeI_MkoA	-	1112	False	False	2e-19	82.3	0.0	False	False	EAY14098.1
GCA_000002825.1-Pro_DS113275.1_i000_050041	-	347	Mokosh_TypeI_MkoA	-	1112	False	False	1.4e-15	69.6	0.0	False	False	EAY14142.1
GCA_000002825.1-Pro_DS113275.1_i000_050046	-	430	Mokosh_TypeI_MkoA	-	1112	False	False	9.3e-19	80.1	0.0	False	False	EAY14147.1
GCA_000002825.1-Pro_DS113275.1_i000_050049	-	345	Mokosh_TypeI_MkoA	-	1112	False	False	2.3e-20	85.4	0.0	False	False	EAY14150.1
GCA_000002825.1-Pro_DS113276.1_i000_049902	-	332	Mokosh_TypeI_MkoA	-	1112	False	False	4.8e-15	67.8	0.0	False	False	EAY14003.1
GCA_000002825.1-Pro_DS113276.1_i000_049948	-	938	Mokosh_TypeI_MkoA	-	1112	False	False	7.8e-24	96.9	0.0	False	False	EAY14049.1
GCA_000002825.1-Pro_DS113279.1_i000_049748	-	305	Mokosh_TypeI_MkoA	-	1112	False	False	3.9999999999999997e-25	101.1	0.0	False	False	EAY13849.1
GCA_000002825.1-Pro_DS113279.1_i000_049767	-	328	Mokosh_TypeI_MkoA	-	1112	False	False	8.6e-23	93.4	0.0	False	False	EAY13868.1
GCA_000002825.1-Pro_DS113280.1_i000_049665	-	371	Mokosh_TypeI_MkoA	-	1112	False	False	1.9e-13	62.5	0.0	False	False	EAY13766.1
GCA_000002825.1-Pro_DS113280.1_i000_049715	-	414	Mokosh_TypeI_MkoA	-	1112	False	False	9.9e-26	103.2	0.0	False	False	EAY13816.1
GCA_000002825.1-Pro_DS113281.1_i000_049602	-	321	Mokosh_TypeI_MkoA	-	1112	False	False	2e-07	42.6	0.0	False	False	EAY13703.1
GCA_000002825.1-Pro_DS113281.1_i000_049604	-	339	Mokosh_TypeI_MkoA	-	1112	False	False	2e-14	65.7	0.0	False	False	EAY13705.1
GCA_000002825.1-Pro_DS113281.1_i000_049617	-	912	Mokosh_TypeI_MkoA	-	1112	False	False	1.9e-09	49.2	0.0	False	False	EAY13718.1
GCA_000002825.1-Pro_DS113281.1_i000_049630	-	1103	Mokosh_TypeI_MkoA	-	1112	False	False	2.2e-23	95.4	0.0	False	False	EAY13731.1
GCA_000002825.1-Pro_DS113283.1_i000_049480	-	273	Mokosh_TypeI_MkoA	-	1112	False	False	3.1e-12	58.4	0.0	False	False	EAY13581.1
GCA_000002825.1-Pro_DS113283.1_i000_049493	-	328	Mokosh_TypeI_MkoA	-	1112	False	False	3.8e-19	81.4	0.0	False	False	EAY13594.1
GCA_000002825.1-Pro_DS113283.1_i000_049494	-	375	Mokosh_TypeI_MkoA	-	1112	False	False	2.3000000000000003e-22	92.0	0.5	False	False	EAY13595.1
GCA_000002825.1-Pro_DS113285.1_i000_049349	-	297	Mokosh_TypeI_MkoA	-	1112	False	False	2.4e-20	85.4	0.0	False	False	EAY13450.1
GCA_000002825.1-Pro_DS113286.1_i000_049283	-	319	Mokosh_TypeI_MkoA	-	1112	False	False	1.5e-27	109.2	0.0	False	False	EAY13384.1
GCA_000002825.1-Pro_DS113286.1_i000_049298	-	436	Mokosh_TypeI_MkoA	-	1112	False	False	3.3e-26	104.7	0.0	False	False	EAY13399.1
GCA_000002825.1-Pro_DS113286.1_i000_049310	-	378	Mokosh_TypeI_MkoA	-	1112	False	False	5.2e-18	77.6	0.0	False	False	EAY13411.1
GCA_000002825.1-Pro_DS113287.1_i000_049209	-	1117	Mokosh_TypeI_MkoA	-	1112	False	False	9.199999999999999e-24	96.6	0.0	False	False	EAY13310.1
GCA_000002825.1-Pro_DS113288.1_i000_049137	-	451	Mokosh_TypeI_MkoA	-	1112	False	False	1.4000000000000002e-23	96.0	0.0	False	False	EAY13238.1
GCA_000002825.1-Pro_DS113288.1_i000_049145	-	151	Mokosh_TypeI_MkoA	-	1112	False	False	1.7e-09	49.4	0.0	False	False	EAY13246.1
GCA_000002825.1-Pro_DS113288.1_i000_049188	-	415	Mokosh_TypeI_MkoA	-	1112	False	False	2.3e-21	88.7	0.0	False	False	EAY13289.1
GCA_000002825.1-Pro_DS113289.1_i000_049093	-	315	Mokosh_TypeI_MkoA	-	1112	False	False	3.7e-09	48.3	0.0	False	False	EAY13194.1
GCA_000002825.1-Pro_DS113289.1_i000_049100	-	315	Mokosh_TypeI_MkoA	-	1112	False	False	6.7e-09	47.4	0.0	False	False	EAY13201.1
GCA_000002825.1-Pro_DS113291.1_i000_048945	-	797	Mokosh_TypeI_MkoA	-	1112	False	False	3.0999999999999997e-24	98.2	0.0	False	False	EAY13046.1
GCA_000002825.1-Pro_DS113291.1_i000_048995	-	323	Mokosh_TypeI_MkoA	-	1112	False	False	1e-11	56.8	0.0	False	False	EAY13096.1
GCA_000002825.1-Pro_DS113292.1_i000_048891	-	393	Mokosh_TypeI_MkoA	-	1112	False	False	2.6e-22	91.8	0.0	False	False	EAY12992.1
GCA_000002825.1-Pro_DS113292.1_i000_048925	-	377	Mokosh_TypeI_MkoA	-	1112	False	False	6.3e-23	93.9	0.0	False	False	EAY13026.1
GCA_000002825.1-Pro_DS113294.1_i000_048791	-	445	Mokosh_TypeI_MkoA	-	1112	False	False	8.4e-19	80.2	0.0	False	False	EAY12892.1
GCA_000002825.1-Pro_DS113295.1_i000_048737	-	1417	Mokosh_TypeI_MkoA	-	1112	False	False	1.5e-26	105.8	0.1	False	False	EAY12838.1
GCA_000002825.1-Pro_DS113296.1_i000_048645	-	290	Mokosh_TypeI_MkoA	-	1112	False	False	9.5e-17	73.4	0.0	False	False	EAY12746.1
GCA_000002825.1-Pro_DS113296.1_i000_048647	-	452	Mokosh_TypeI_MkoA	-	1112	False	False	6.9e-14	64.0	0.0	False	False	EAY12748.1
GCA_000002825.1-Pro_DS113296.1_i000_048689	-	462	Mokosh_TypeI_MkoA	-	1112	False	False	2.9e-22	91.7	0.0	False	False	EAY12790.1
GCA_000002825.1-Pro_DS113298.1_i000_048530	-	346	Mokosh_TypeI_MkoA	-	1112	False	False	2.5e-24	98.5	0.0	False	False	EAY12631.1
GCA_000002825.1-Pro_DS113298.1_i000_048534	-	350	Mokosh_TypeI_MkoA	-	1112	False	False	4.8e-12	57.8	0.0	False	False	EAY12635.1
GCA_000002825.1-Pro_DS113298.1_i000_048563	-	467	Mokosh_TypeI_MkoA	-	1112	False	False	1.3e-22	92.8	0.0	False	False	EAY12664.1
GCA_000002825.1-Pro_DS113300.1_i000_048419	-	434	Mokosh_TypeI_MkoA	-	1112	False	False	9.999999999999999e-26	103.1	0.0	False	False	EAY12520.1
GCA_000002825.1-Pro_DS113300.1_i000_048437	-	301	Mokosh_TypeI_MkoA	-	1112	False	False	1.9e-26	105.6	0.0	False	False	EAY12538.1
GCA_000002825.1-Pro_DS113300.1_i000_048453	-	320	Mokosh_TypeI_MkoA	-	1112	False	False	1.4e-10	53.0	0.0	False	False	EAY12554.1
GCA_000002825.1-Pro_DS113301.1_i000_048395	-	822	Mokosh_TypeI_MkoA	-	1112	False	False	3.6e-21	88.1	0.0	False	False	EAY12496.1
GCA_000002825.1-Pro_DS113304.1_i000_048214	-	681	Mokosh_TypeI_MkoA	-	1112	False	False	1.4e-17	76.2	0.0	False	False	EAY12315.1
GCA_000002825.1-Pro_DS113305.1_i000_048142	-	344	Mokosh_TypeI_MkoA	-	1112	False	False	2.8e-25	101.7	0.0	False	False	EAY12243.1
GCA_000002825.1-Pro_DS113306.1_i000_048103	-	379	Mokosh_TypeI_MkoA	-	1112	False	False	1.6e-16	72.7	0.0	False	False	EAY12204.1
GCA_000002825.1-Pro_DS113308.1_i000_047948	-	450	Mokosh_TypeI_MkoA	-	1112	False	False	3.9999999999999997e-25	101.1	0.0	False	False	EAY12049.1
GCA_000002825.1-Pro_DS113310.1_i000_047859	-	359	Mokosh_TypeI_MkoA	-	1112	False	False	2.8e-20	85.1	0.0	False	False	EAY11960.1
GCA_000002825.1-Pro_DS113311.1_i000_047751	-	307	Mokosh_TypeI_MkoA	-	1112	False	False	1.7e-12	59.3	0.0	False	False	EAY11852.1
GCA_000002825.1-Pro_DS113311.1_i000_047755	-	414	Mokosh_TypeI_MkoA	-	1112	False	False	3.1e-20	85.0	0.0	False	False	EAY11856.1
GCA_000002825.1-Pro_DS113311.1_i000_047777	-	294	Mokosh_TypeI_MkoA	-	1112	False	False	3.5e-17	74.8	0.0	False	False	EAY11878.1
GCA_000002825.1-Pro_DS113314.1_i000_047593	-	393	Mokosh_TypeI_MkoA	-	1112	False	False	3.2e-30	118.0	0.0	False	False	EAY11694.1
GCA_000002825.1-Pro_DS113316.1_i000_047500	-	851	Mokosh_TypeI_MkoA	-	1112	False	False	9.8e-15	66.7	0.0	False	False	EAY11601.1
GCA_000002825.1-Pro_DS113316.1_i000_047516	-	344	Mokosh_TypeI_MkoA	-	1112	False	False	2.3000000000000003e-22	92.0	0.0	False	False	EAY11617.1
GCA_000002825.1-Pro_DS113317.1_i000_047422	-	497	Mokosh_TypeI_MkoA	-	1112	False	False	4.9000000000000005e-27	107.5	0.0	False	False	EAY11523.1
GCA_000002825.1-Pro_DS113317.1_i000_047470	-	306	Mokosh_TypeI_MkoA	-	1112	False	False	6.5e-13	60.7	0.0	False	False	EAY11571.1
GCA_000002825.1-Pro_DS113318.1_i000_047382	-	392	Mokosh_TypeI_MkoA	-	1112	False	False	5.1e-14	64.4	0.1	False	False	EAY11483.1
GCA_000002825.1-Pro_DS113319.1_i000_047313	-	313	Mokosh_TypeI_MkoA	-	1112	False	False	1.9e-18	79.0	0.0	False	False	EAY11414.1
GCA_000002825.1-Pro_DS113319.1_i000_047334	-	311	Mokosh_TypeI_MkoA	-	1112	False	False	3.7e-26	104.6	0.0	False	False	EAY11435.1
GCA_000002825.1-Pro_DS113319.1_i000_047339	-	367	Mokosh_TypeI_MkoA	-	1112	False	False	6.699999999999999e-26	103.7	0.0	False	False	EAY11440.1
GCA_000002825.1-Pro_DS113320.1_i000_047267	-	201	Mokosh_TypeI_MkoA	-	1112	False	False	0.00011	33.4	0.0	False	False	EAY11368.1
GCA_000002825.1-Pro_DS113320.1_i000_047274	-	2004	Mokosh_TypeI_MkoA	-	1112	False	False	2.6e-10	52.1	0.0	False	False	EAY11375.1
GCA_000002825.1-Pro_DS113320.1_i000_047278	-	438	Mokosh_TypeI_MkoA	-	1112	False	False	1e-20	86.6	0.0	False	False	EAY11379.1
GCA_000002825.1-Pro_DS113321.1_i000_047234	-	616	Mokosh_TypeI_MkoA	-	1112	False	False	9.1e-36	136.4	0.0	False	False	EAY11335.1
GCA_000002825.1-Pro_DS113323.1_i000_047131	-	345	Mokosh_TypeI_MkoA	-	1112	False	False	4.1e-10	51.4	0.0	False	False	EAY11232.1
GCA_000002825.1-Pro_DS113323.1_i000_047132	-	298	Mokosh_TypeI_MkoA	-	1112	False	False	4.7e-06	38.0	0.0	False	False	EAY11233.1
GCA_000002825.1-Pro_DS113325.1_i000_047020	-	410	Mokosh_TypeI_MkoA	-	1112	False	False	1.8e-06	39.4	0.0	False	False	EAY11121.1
GCA_000002825.1-Pro_DS113325.1_i000_047021	-	687	Mokosh_TypeI_MkoA	-	1112	False	False	8.9e-29	113.2	0.0	False	False	EAY11122.1
GCA_000002825.1-Pro_DS113325.1_i000_047027	-	418	Mokosh_TypeI_MkoA	-	1112	False	False	1.3e-25	102.8	0.0	False	False	EAY11128.1
GCA_000002825.1-Pro_DS113325.1_i000_047036	-	241	Mokosh_TypeI_MkoA	-	1112	False	False	5.3e-17	74.3	0.0	False	False	EAY11137.1
GCA_000002825.1-Pro_DS113326.1_i000_046959	-	319	Mokosh_TypeI_MkoA	-	1112	False	False	1.1e-22	93.1	0.0	False	False	EAY11060.1
GCA_000002825.1-Pro_DS113327.1_i000_046910	-	313	Mokosh_TypeI_MkoA	-	1112	False	False	2.6e-15	68.6	0.0	False	False	EAY11011.1
GCA_000002825.1-Pro_DS113327.1_i000_046913	-	230	Mokosh_TypeI_MkoA	-	1112	False	False	1.7e-09	49.4	0.0	False	False	EAY11014.1
GCA_000002825.1-Pro_DS113329.1_i000_046819	-	452	Mokosh_TypeI_MkoA	-	1112	False	False	4.6e-14	64.5	2.2	False	False	EAY10920.1
GCA_000002825.1-Pro_DS113329.1_i000_046822	-	417	Mokosh_TypeI_MkoA	-	1112	False	False	4e-20	84.6	0.0	False	False	EAY10923.1
GCA_000002825.1-Pro_DS113329.1_i000_046832	-	361	Mokosh_TypeI_MkoA	-	1112	False	False	2.3000000000000003e-22	92.0	0.0	False	False	EAY10933.1
GCA_000002825.1-Pro_DS113330.1_i000_046757	-	832	Mokosh_TypeI_MkoA	-	1112	False	False	6.9e-19	80.5	0.0	False	False	EAY10858.1
GCA_000002825.1-Pro_DS113331.1_i000_046710	-	360	Mokosh_TypeI_MkoA	-	1112	False	False	2.3e-20	85.4	0.0	False	False	EAY10811.1
GCA_000002825.1-Pro_DS113331.1_i000_046726	-	471	Mokosh_TypeI_MkoA	-	1112	False	False	3.3e-13	61.7	0.0	False	False	EAY10827.1
GCA_000002825.1-Pro_DS113332.1_i000_046671	-	430	Mokosh_TypeI_MkoA	-	1112	False	False	2.8e-21	88.4	0.0	False	False	EAY10772.1
GCA_000002825.1-Pro_DS113333.1_i000_046590	-	1056	Mokosh_TypeI_MkoA	-	1112	False	False	4.6e-10	51.3	0.0	False	False	EAY10691.1
GCA_000002825.1-Pro_DS113333.1_i000_046605	-	815	Mokosh_TypeI_MkoA	-	1112	False	False	1.4e-18	79.5	0.0	False	False	EAY10706.1
GCA_000002825.1-Pro_DS113333.1_i000_046614	-	320	Mokosh_TypeI_MkoA	-	1112	False	False	4.8e-12	57.8	0.0	False	False	EAY10715.1
GCA_000002825.1-Pro_DS113334.1_i000_046537	-	302	Mokosh_TypeI_MkoA	-	1112	False	False	7.299999999999999e-24	97.0	0.0	False	False	EAY10638.1
GCA_000002825.1-Pro_DS113334.1_i000_046560	-	339	Mokosh_TypeI_MkoA	-	1112	False	False	2.1e-26	105.4	0.0	False	False	EAY10661.1
GCA_000002825.1-Pro_DS113335.1_i000_046509	-	398	Mokosh_TypeI_MkoA	-	1112	False	False	1.8e-11	55.9	0.0	False	False	EAY10610.1
GCA_000002825.1-Pro_DS113336.1_i000_046443	-	348	Mokosh_TypeI_MkoA	-	1112	False	False	8.6e-21	86.8	0.0	False	False	EAY10544.1
GCA_000002825.1-Pro_DS113337.1_i000_046360	-	347	Mokosh_TypeI_MkoA	-	1112	False	False	4.2999999999999996e-24	97.7	0.0	False	False	EAY10461.1
GCA_000002825.1-Pro_DS113340.1_i000_046203	-	395	Mokosh_TypeI_MkoA	-	1112	False	False	1.8e-07	42.7	0.0	False	False	EAY10304.1
GCA_000002825.1-Pro_DS113341.1_i000_046160	-	382	Mokosh_TypeI_MkoA	-	1112	False	False	1.4e-17	76.2	0.0	False	False	EAY10261.1
GCA_000002825.1-Pro_DS113341.1_i000_046168	-	800	Mokosh_TypeI_MkoA	-	1112	False	False	7.199999999999999e-24	97.0	0.1	False	False	EAY10269.1
GCA_000002825.1-Pro_DS113341.1_i000_046180	-	271	Mokosh_TypeI_MkoA	-	1112	False	False	5.0999999999999995e-24	97.5	0.0	False	False	EAY10281.1
GCA_000002825.1-Pro_DS113341.1_i000_046185	-	803	Mokosh_TypeI_MkoA	-	1112	False	False	6.4e-72	256.1	0.0	False	False	EAY10286.1
GCA_000002825.1-Pro_DS113342.1_i000_046080	-	456	Mokosh_TypeI_MkoA	-	1112	False	False	2.3e-20	85.4	1.4	False	False	EAY10181.1
GCA_000002825.1-Pro_DS113342.1_i000_046085	-	160	Mokosh_TypeI_MkoA	-	1112	False	False	7.8e-15	67.1	0.4	False	False	EAY10186.1
GCA_000002825.1-Pro_DS113343.1_i000_046050	-	522	Mokosh_TypeI_MkoA	-	1112	False	False	2.3e-19	82.1	0.0	False	False	EAY10151.1
GCA_000002825.1-Pro_DS113343.1_i000_046051	-	315	Mokosh_TypeI_MkoA	-	1112	False	False	2.1e-18	78.9	0.0	False	False	EAY10152.1
GCA_000002825.1-Pro_DS113344.1_i000_045997	-	343	Mokosh_TypeI_MkoA	-	1112	False	False	1.6e-10	52.8	0.0	False	False	EAY10098.1
GCA_000002825.1-Pro_DS113344.1_i000_046012	-	350	Mokosh_TypeI_MkoA	-	1112	False	False	7.600000000000001e-28	110.2	0.0	False	False	EAY10113.1
GCA_000002825.1-Pro_DS113344.1_i000_046021	-	333	Mokosh_TypeI_MkoA	-	1112	False	False	6.0999999999999996e-24	97.2	0.0	False	False	EAY10122.1
GCA_000002825.1-Pro_DS113345.1_i000_045944	-	341	Mokosh_TypeI_MkoA	-	1112	False	False	1.1e-18	79.8	0.0	False	False	EAY10045.1
GCA_000002825.1-Pro_DS113345.1_i000_045950	-	236	Mokosh_TypeI_MkoA	-	1112	False	False	3.3e-18	78.2	0.0	False	False	EAY10051.1
GCA_000002825.1-Pro_DS113346.1_i000_045873	-	347	Mokosh_TypeI_MkoA	-	1112	False	False	1.7e-13	62.6	0.0	False	False	EAY09974.1
GCA_000002825.1-Pro_DS113346.1_i000_045913	-	386	Mokosh_TypeI_MkoA	-	1112	False	False	1.1000000000000001e-30	119.6	0.0	False	False	EAY10014.1
GCA_000002825.1-Pro_DS113347.1_i000_045822	-	968	Mokosh_TypeI_MkoA	-	1112	False	False	9.3e-20	83.4	0.0	False	False	EAY09923.1
GCA_000002825.1-Pro_DS113347.1_i000_045835	-	315	Mokosh_TypeI_MkoA	-	1112	False	False	1e-08	46.8	0.0	False	False	EAY09936.1
GCA_000002825.1-Pro_DS113348.1_i000_045770	-	212	Mokosh_TypeI_MkoA	-	1112	False	False	4.6e-07	41.3	0.0	False	False	EAY09871.1
GCA_000002825.1-Pro_DS113348.1_i000_045771	-	315	Mokosh_TypeI_MkoA	-	1112	False	False	8.8e-16	70.2	0.0	False	False	EAY09872.1
GCA_000002825.1-Pro_DS113348.1_i000_045772	-	316	Mokosh_TypeI_MkoA	-	1112	False	False	1.9e-14	65.8	0.0	False	False	EAY09873.1
GCA_000002825.1-Pro_DS113348.1_i000_045773	-	290	Mokosh_TypeI_MkoA	-	1112	False	False	6.2e-15	67.4	0.0	False	False	EAY09874.1
GCA_000002825.1-Pro_DS113348.1_i000_045774	-	313	Mokosh_TypeI_MkoA	-	1112	False	False	3.3e-15	68.3	0.0	False	False	EAY09875.1
GCA_000002825.1-Pro_DS113348.1_i000_045775	-	231	Mokosh_TypeI_MkoA	-	1112	False	False	2.3e-12	58.9	0.0	False	False	EAY09876.1
GCA_000002825.1-Pro_DS113348.1_i000_045778	-	327	Mokosh_TypeI_MkoA	-	1112	False	False	2.2e-15	68.9	0.0	False	False	EAY09879.1
GCA_000002825.1-Pro_DS113348.1_i000_045792	-	351	Mokosh_TypeI_MkoA	-	1112	False	False	9.7e-23	93.3	0.0	False	False	EAY09893.1
GCA_000002825.1-Pro_DS113348.1_i000_045793	-	350	Mokosh_TypeI_MkoA	-	1112	False	False	7.9e-11	53.8	0.0	False	False	EAY09894.1
GCA_000002825.1-Pro_DS113348.1_i000_045795	-	293	Mokosh_TypeI_MkoA	-	1112	False	False	1.2e-14	66.4	0.0	False	False	EAY09896.1
GCA_000002825.1-Pro_DS113348.1_i000_045798	-	224	Mokosh_TypeI_MkoA	-	1112	False	False	1.4e-14	66.2	0.0	False	False	EAY09899.1
GCA_000002825.1-Pro_DS113350.1_i000_045693	-	468	Mokosh_TypeI_MkoA	-	1112	False	False	5.7e-08	44.4	4.2	False	False	EAY09794.1
GCA_000002825.1-Pro_DS113351.1_i000_045649	-	1061	Mokosh_TypeI_MkoA	-	1112	False	False	4.6e-19	81.1	0.0	False	False	EAY09750.1
GCA_000002825.1-Pro_DS113351.1_i000_045659	-	354	Mokosh_TypeI_MkoA	-	1112	False	False	2.9e-19	81.7	0.0	False	False	EAY09760.1
GCA_000002825.1-Pro_DS113352.1_i000_045592	-	308	Mokosh_TypeI_MkoA	-	1112	False	False	1.3e-13	63.0	0.0	False	False	EAY09693.1
GCA_000002825.1-Pro_DS113355.1_i000_045434	-	392	Mokosh_TypeI_MkoA	-	1112	False	False	2.5e-26	105.1	0.0	False	False	EAY09535.1
GCA_000002825.1-Pro_DS113355.1_i000_045477	-	437	Mokosh_TypeI_MkoA	-	1112	False	False	3.9000000000000004e-22	91.2	0.0	False	False	EAY09578.1
GCA_000002825.1-Pro_DS113355.1_i000_045478	-	341	Mokosh_TypeI_MkoA	-	1112	False	False	5.9e-14	64.2	0.0	False	False	EAY09579.1
GCA_000002825.1-Pro_DS113356.1_i000_045416	-	1085	Mokosh_TypeI_MkoA	-	1112	False	False	1.2e-06	40.0	0.5	False	False	EAY09517.1
GCA_000002825.1-Pro_DS113357.1_i000_045362	-	429	Mokosh_TypeI_MkoA	-	1112	False	False	1.6000000000000002e-23	95.8	0.0	False	False	EAY09463.1
GCA_000002825.1-Pro_DS113359.1_i000_045246	-	934	Mokosh_TypeI_MkoA	-	1112	False	False	2.3e-15	68.8	0.0	False	False	EAY09347.1
GCA_000002825.1-Pro_DS113359.1_i000_045272	-	385	Mokosh_TypeI_MkoA	-	1112	False	False	1.9e-15	69.1	0.0	False	False	EAY09373.1
GCA_000002825.1-Pro_DS113359.1_i000_045280	-	404	Mokosh_TypeI_MkoA	-	1112	False	False	9.1e-14	63.5	0.0	False	False	EAY09381.1
GCA_000002825.1-Pro_DS113361.1_i000_045151	-	350	Mokosh_TypeI_MkoA	-	1112	False	False	2.5e-13	62.1	0.0	False	False	EAY09252.1
GCA_000002825.1-Pro_DS113364.1_i000_044995	-	339	Mokosh_TypeI_MkoA	-	1112	False	False	1.1e-16	73.3	0.0	False	False	EAY09096.1
GCA_000002825.1-Pro_DS113364.1_i000_045025	-	402	Mokosh_TypeI_MkoA	-	1112	False	False	3.8e-23	94.6	0.0	False	False	EAY09126.1
GCA_000002825.1-Pro_DS113365.1_i000_044962	-	383	Mokosh_TypeI_MkoA	-	1112	False	False	3.8e-25	101.2	0.0	False	False	EAY09063.1
GCA_000002825.1-Pro_DS113366.1_i000_044889	-	230	Mokosh_TypeI_MkoA	-	1112	False	False	1.2e-12	59.8	0.0	False	False	EAY08990.1
GCA_000002825.1-Pro_DS113366.1_i000_044890	-	435	Mokosh_TypeI_MkoA	-	1112	False	False	1.5e-23	95.9	0.0	False	False	EAY08991.1
GCA_000002825.1-Pro_DS113366.1_i000_044921	-	308	Mokosh_TypeI_MkoA	-	1112	False	False	2.4e-18	78.7	0.0	False	False	EAY09022.1
GCA_000002825.1-Pro_DS113366.1_i000_044925	-	316	Mokosh_TypeI_MkoA	-	1112	False	False	3.4e-12	58.3	0.0	False	False	EAY09026.1
GCA_000002825.1-Pro_DS113367.1_i000_044836	-	431	Mokosh_TypeI_MkoA	-	1112	False	False	6.7e-19	80.5	0.0	False	False	EAY08937.1
GCA_000002825.1-Pro_DS113367.1_i000_044871	-	481	Mokosh_TypeI_MkoA	-	1112	False	False	4.2e-20	84.5	0.0	False	False	EAY08972.1
GCA_000002825.1-Pro_DS113368.1_i000_044828	-	237	Mokosh_TypeI_MkoA	-	1112	False	False	4.7e-09	47.9	0.0	False	False	EAY08929.1
GCA_000002825.1-Pro_DS113368.1_i000_044829	-	314	Mokosh_TypeI_MkoA	-	1112	False	False	4.1e-17	74.6	0.0	False	False	EAY08930.1
GCA_000002825.1-Pro_DS113369.1_i000_044735	-	307	Mokosh_TypeI_MkoA	-	1112	False	False	2.7999999999999998e-24	98.4	0.0	False	False	EAY08836.1
GCA_000002825.1-Pro_DS113370.1_i000_044722	-	573	Mokosh_TypeI_MkoA	-	1112	False	False	1.1e-16	73.2	0.0	False	False	EAY08823.1
GCA_000002825.1-Pro_DS113370.1_i000_044724	-	296	Mokosh_TypeI_MkoA	-	1112	False	False	4.8e-18	77.7	0.0	False	False	EAY08825.1
GCA_000002825.1-Pro_DS113371.1_i000_044692	-	417	Mokosh_TypeI_MkoA	-	1112	False	False	1.3e-23	96.2	0.0	False	False	EAY08793.1
GCA_000002825.1-Pro_DS113372.1_i000_044628	-	962	Mokosh_TypeI_MkoA	-	1112	False	False	1.1e-16	73.2	0.0	False	False	EAY08729.1
GCA_000002825.1-Pro_DS113372.1_i000_044629	-	291	Mokosh_TypeI_MkoA	-	1112	False	False	8.8e-26	103.3	0.0	False	False	EAY08730.1
GCA_000002825.1-Pro_DS113374.1_i000_044513	-	396	Mokosh_TypeI_MkoA	-	1112	False	False	3.2999999999999997e-29	114.7	0.0	False	False	EAY08614.1
GCA_000002825.1-Pro_DS113376.1_i000_044412	-	816	Mokosh_TypeI_MkoA	-	1112	False	False	3.2e-19	81.6	0.0	False	False	EAY08513.1
GCA_000002825.1-Pro_DS113377.1_i000_044374	-	303	Mokosh_TypeI_MkoA	-	1112	False	False	2.1e-14	65.7	0.0	False	False	EAY08475.1
GCA_000002825.1-Pro_DS113378.1_i000_044338	-	330	Mokosh_TypeI_MkoA	-	1112	False	False	1.3e-08	46.5	0.0	False	False	EAY08439.1
GCA_000002825.1-Pro_DS113380.1_i000_044234	-	325	Mokosh_TypeI_MkoA	-	1112	False	False	7.1e-21	87.1	0.0	False	False	EAY08335.1
GCA_000002825.1-Pro_DS113381.1_i000_044208	-	1153	Mokosh_TypeI_MkoA	-	1112	False	False	9.3e-21	86.7	0.0	False	False	EAY08309.1
GCA_000002825.1-Pro_DS113381.1_i000_044213	-	236	Mokosh_TypeI_MkoA	-	1112	False	False	4.7e-10	51.3	0.0	False	False	EAY08314.1
GCA_000002825.1-Pro_DS113382.1_i000_044142	-	349	Mokosh_TypeI_MkoA	-	1112	False	False	3.6e-27	107.9	0.0	False	False	EAY08243.1
GCA_000002825.1-Pro_DS113382.1_i000_044161	-	129	Mokosh_TypeI_MkoA	-	1112	False	False	1.4e-06	39.8	0.0	False	False	EAY08262.1
GCA_000002825.1-Pro_DS113383.1_i000_044096	-	349	Mokosh_TypeI_MkoA	-	1112	False	False	2.7e-09	48.7	0.0	False	False	EAY08197.1
GCA_000002825.1-Pro_DS113383.1_i000_044127	-	793	Mokosh_TypeI_MkoA	-	1112	False	False	5.1e-07	41.2	0.0	False	False	EAY08228.1
GCA_000002825.1-Pro_DS113384.1_i000_044051	-	211	Mokosh_TypeI_MkoA	-	1112	False	False	2.1e-13	62.3	0.0	False	False	EAY08152.1
GCA_000002825.1-Pro_DS113385.1_i000_043991	-	781	Mokosh_TypeI_MkoA	-	1112	False	False	1.4e-19	82.8	0.0	False	False	EAY08092.1
GCA_000002825.1-Pro_DS113388.1_i000_043880	-	960	Mokosh_TypeI_MkoA	-	1112	False	False	7.2e-26	103.6	0.0	False	False	EAY07981.1
GCA_000002825.1-Pro_DS113389.1_i000_043812	-	183	Mokosh_TypeI_MkoA	-	1112	False	False	4.6e-11	54.6	0.0	False	False	EAY07913.1
GCA_000002825.1-Pro_DS113391.1_i000_043718	-	650	Mokosh_TypeI_MkoA	-	1112	False	False	5.5e-22	90.8	0.0	False	False	EAY07819.1
GCA_000002825.1-Pro_DS113391.1_i000_043721	-	191	Mokosh_TypeI_MkoA	-	1112	False	False	1.7e-16	72.6	0.0	False	False	EAY07822.1
GCA_000002825.1-Pro_DS113392.1_i000_043694	-	347	Mokosh_TypeI_MkoA	-	1112	False	False	9.3e-21	86.7	0.0	False	False	EAY07795.1
GCA_000002825.1-Pro_DS113394.1_i000_043595	-	407	Mokosh_TypeI_MkoA	-	1112	False	False	2.6e-26	105.1	0.0	False	False	EAY07696.1
GCA_000002825.1-Pro_DS113395.1_i000_043537	-	430	Mokosh_TypeI_MkoA	-	1112	False	False	3.3e-19	81.5	0.0	False	False	EAY07638.1
GCA_000002825.1-Pro_DS113395.1_i000_043540	-	358	Mokosh_TypeI_MkoA	-	1112	False	False	3.6000000000000003e-22	91.4	0.2	False	False	EAY07641.1
GCA_000002825.1-Pro_DS113396.1_i000_043506	-	388	Mokosh_TypeI_MkoA	-	1112	False	False	1.0999999999999998e-24	99.7	0.0	False	False	EAY07607.1
GCA_000002825.1-Pro_DS113396.1_i000_043519	-	339	Mokosh_TypeI_MkoA	-	1112	False	False	1.5999999999999999e-29	115.7	0.0	False	False	EAY07620.1
GCA_000002825.1-Pro_DS113397.1_i000_043470	-	322	Mokosh_TypeI_MkoA	-	1112	False	False	1.8e-25	102.3	0.3	False	False	EAY07571.1
GCA_000002825.1-Pro_DS113398.1_i000_043408	-	219	Mokosh_TypeI_MkoA	-	1112	False	False	8.1e-19	80.3	0.0	False	False	EAY07509.1
GCA_000002825.1-Pro_DS113398.1_i000_043436	-	381	Mokosh_TypeI_MkoA	-	1112	False	False	2.3e-15	68.8	0.0	False	False	EAY07537.1
GCA_000002825.1-Pro_DS113399.1_i000_043369	-	398	Mokosh_TypeI_MkoA	-	1112	False	False	8e-12	57.1	0.0	False	False	EAY07470.1
GCA_000002825.1-Pro_DS113401.1_i000_043263	-	803	Mokosh_TypeI_MkoA	-	1112	False	False	1.9e-25	102.2	0.0	False	False	EAY07364.1
GCA_000002825.1-Pro_DS113401.1_i000_043283	-	328	Mokosh_TypeI_MkoA	-	1112	False	False	4.7e-27	107.5	0.0	False	False	EAY07384.1
GCA_000002825.1-Pro_DS113401.1_i000_043284	-	335	Mokosh_TypeI_MkoA	-	1112	False	False	2.7e-23	95.1	0.0	False	False	EAY07385.1
GCA_000002825.1-Pro_DS113401.1_i000_043289	-	299	Mokosh_TypeI_MkoA	-	1112	False	False	6.2e-26	103.8	0.0	False	False	EAY07390.1
GCA_000002825.1-Pro_DS113402.1_i000_043216	-	389	Mokosh_TypeI_MkoA	-	1112	False	False	4.6e-26	104.3	0.1	False	False	EAY07317.1
GCA_000002825.1-Pro_DS113402.1_i000_043223	-	797	Mokosh_TypeI_MkoA	-	1112	False	False	2.1999999999999996e-24	98.7	0.0	False	False	EAY07324.1
GCA_000002825.1-Pro_DS113403.1_i000_043187	-	963	Mokosh_TypeI_MkoA	-	1112	False	False	1.9e-17	75.7	0.0	False	False	EAY07288.1
GCA_000002825.1-Pro_DS113404.1_i000_043149	-	430	Mokosh_TypeI_MkoA	-	1112	False	False	7.5e-26	103.6	0.0	False	False	EAY07250.1
GCA_000002825.1-Pro_DS113405.1_i000_043092	-	297	Mokosh_TypeI_MkoA	-	1112	False	False	7.5e-28	110.2	0.0	False	False	EAY07193.1
GCA_000002825.1-Pro_DS113405.1_i000_043112	-	332	Mokosh_TypeI_MkoA	-	1112	False	False	2.1e-06	39.2	0.0	False	False	EAY07213.1
GCA_000002825.1-Pro_DS113406.1_i000_043078	-	768	Mokosh_TypeI_MkoA	-	1112	False	False	2.9e-19	81.7	0.0	False	False	EAY07179.1
GCA_000002825.1-Pro_DS113409.1_i000_042925	-	316	Mokosh_TypeI_MkoA	-	1112	False	False	3e-19	81.7	0.0	False	False	EAY07026.1
GCA_000002825.1-Pro_DS113409.1_i000_042929	-	436	Mokosh_TypeI_MkoA	-	1112	False	False	7.6e-33	126.7	0.1	False	False	EAY07030.1
GCA_000002825.1-Pro_DS113409.1_i000_042934	-	963	Mokosh_TypeI_MkoA	-	1112	False	False	2.8000000000000003e-23	95.0	0.0	False	False	EAY07035.1
GCA_000002825.1-Pro_DS113409.1_i000_042938	-	334	Mokosh_TypeI_MkoA	-	1112	False	False	5e-25	100.8	0.0	False	False	EAY07039.1
GCA_000002825.1-Pro_DS113409.1_i000_042948	-	354	Mokosh_TypeI_MkoA	-	1112	False	False	4.2e-19	81.2	0.0	False	False	EAY07049.1
GCA_000002825.1-Pro_DS113410.1_i000_042891	-	269	Mokosh_TypeI_MkoA	-	1112	False	False	3.5e-18	78.2	0.0	False	False	EAY06992.1
GCA_000002825.1-Pro_DS113411.1_i000_042853	-	294	Mokosh_TypeI_MkoA	-	1112	False	False	6.1e-17	74.1	0.0	False	False	EAY06954.1
GCA_000002825.1-Pro_DS113411.1_i000_042860	-	390	Mokosh_TypeI_MkoA	-	1112	False	False	2.8e-12	58.6	0.6	False	False	EAY06961.1
GCA_000002825.1-Pro_DS113412.1_i000_042810	-	451	Mokosh_TypeI_MkoA	-	1112	False	False	6.2e-19	80.7	0.0	False	False	EAY06911.1
GCA_000002825.1-Pro_DS113412.1_i000_042817	-	1054	Mokosh_TypeI_MkoA	-	1112	False	False	8.6e-10	50.4	0.0	False	False	EAY06918.1
GCA_000002825.1-Pro_DS113415.1_i000_042696	-	307	Mokosh_TypeI_MkoA	-	1112	False	False	3.0999999999999997e-24	98.2	0.0	False	False	EAY06797.1
GCA_000002825.1-Pro_DS113416.1_i000_042611	-	527	Mokosh_TypeI_MkoA	-	1112	False	False	1.6000000000000001e-27	109.1	0.0	False	False	EAY06712.1
GCA_000002825.1-Pro_DS113416.1_i000_042640	-	459	Mokosh_TypeI_MkoA	-	1112	False	False	1.2e-17	76.4	0.1	False	False	EAY06741.1
GCA_000002825.1-Pro_DS113418.1_i000_042552	-	343	Mokosh_TypeI_MkoA	-	1112	False	False	2.7e-15	68.6	0.0	False	False	EAY06653.1
GCA_000002825.1-Pro_DS113419.1_i000_042497	-	823	Mokosh_TypeI_MkoA	-	1112	False	False	1.7e-16	72.6	0.0	False	False	EAY06598.1
GCA_000002825.1-Pro_DS113420.1_i000_042458	-	372	Mokosh_TypeI_MkoA	-	1112	False	False	1.3e-16	73.0	0.0	False	False	EAY06559.1
GCA_000002825.1-Pro_DS113422.1_i000_042383	-	469	Mokosh_TypeI_MkoA	-	1112	False	False	2.9e-17	75.1	0.0	False	False	EAY06484.1
GCA_000002825.1-Pro_DS113422.1_i000_042397	-	354	Mokosh_TypeI_MkoA	-	1112	False	False	1.7e-05	36.2	0.0	False	False	EAY06498.1
GCA_000002825.1-Pro_DS113423.1_i000_042376	-	281	Mokosh_TypeI_MkoA	-	1112	False	False	6.9e-06	37.4	0.1	False	False	EAY06477.1
GCA_000002825.1-Pro_DS113427.1_i000_042172	-	313	Mokosh_TypeI_MkoA	-	1112	False	False	6.6e-18	77.3	0.0	False	False	EAY06273.1
GCA_000002825.1-Pro_DS113427.1_i000_042178	-	306	Mokosh_TypeI_MkoA	-	1112	False	False	5.2e-18	77.6	0.0	False	False	EAY06279.1
GCA_000002825.1-Pro_DS113427.1_i000_042180	-	292	Mokosh_TypeI_MkoA	-	1112	False	False	1.7e-29	115.6	0.0	False	False	EAY06281.1
GCA_000002825.1-Pro_DS113432.1_i000_041983	-	332	Mokosh_TypeI_MkoA	-	1112	False	False	8.9e-22	90.1	0.0	False	False	EAY06084.1
GCA_000002825.1-Pro_DS113432.1_i000_042003	-	995	Mokosh_TypeI_MkoA	-	1112	False	False	2.4e-45	168.1	1.5	False	False	EAY06104.1
GCA_000002825.1-Pro_DS113433.1_i000_041967	-	342	Mokosh_TypeI_MkoA	-	1112	False	False	4.6e-07	41.3	0.0	False	False	EAY06068.1
GCA_000002825.1-Pro_DS113434.1_i000_041937	-	344	Mokosh_TypeI_MkoA	-	1112	False	False	5.4e-23	94.1	0.0	False	False	EAY06038.1
GCA_000002825.1-Pro_DS113435.1_i000_041892	-	425	Mokosh_TypeI_MkoA	-	1112	False	False	1.1e-18	79.8	0.0	False	False	EAY05993.1
GCA_000002825.1-Pro_DS113437.1_i000_041799	-	447	Mokosh_TypeI_MkoA	-	1112	False	False	2.5e-21	88.6	0.0	False	False	EAY05900.1
GCA_000002825.1-Pro_DS113438.1_i000_041772	-	315	Mokosh_TypeI_MkoA	-	1112	False	False	2.9e-15	68.5	0.0	False	False	EAY05873.1
GCA_000002825.1-Pro_DS113440.1_i000_041665	-	427	Mokosh_TypeI_MkoA	-	1112	False	False	1.4e-19	82.8	0.0	False	False	EAY05766.1
GCA_000002825.1-Pro_DS113441.1_i000_041643	-	357	Mokosh_TypeI_MkoA	-	1112	False	False	3.9999999999999997e-25	101.1	0.1	False	False	EAY05744.1
GCA_000002825.1-Pro_DS113441.1_i000_041649	-	350	Mokosh_TypeI_MkoA	-	1112	False	False	0.00079	30.6	0.0	False	False	EAY05750.1
GCA_000002825.1-Pro_DS113444.1_i000_041510	-	400	Mokosh_TypeI_MkoA	-	1112	False	False	5.9e-11	54.2	0.0	False	False	EAY05611.1
GCA_000002825.1-Pro_DS113445.1_i000_041463	-	297	Mokosh_TypeI_MkoA	-	1112	False	False	5.6000000000000005e-28	110.6	0.0	False	False	EAY05564.1
GCA_000002825.1-Pro_DS113446.1_i000_041454	-	371	Mokosh_TypeI_MkoA	-	1112	False	False	1.2e-18	79.7	0.0	False	False	EAY05555.1
GCA_000002825.1-Pro_DS113448.1_i000_041372	-	289	Mokosh_TypeI_MkoA	-	1112	False	False	4.4e-16	71.2	0.0	False	False	EAY05473.1
GCA_000002825.1-Pro_DS113449.1_i000_041314	-	379	Mokosh_TypeI_MkoA	-	1112	False	False	1.3000000000000002e-28	112.7	0.1	False	False	EAY05415.1
GCA_000002825.1-Pro_DS113456.1_i000_041052	-	458	Mokosh_TypeI_MkoA	-	1112	False	False	1.9e-08	46.0	0.0	False	False	EAY05153.1
GCA_000002825.1-Pro_DS113457.1_i000_040985	-	445	Mokosh_TypeI_MkoA	-	1112	False	False	1.4e-15	69.6	0.0	False	False	EAY05086.1
GCA_000002825.1-Pro_DS113459.1_i000_040906	-	291	Mokosh_TypeI_MkoA	-	1112	False	False	1.5e-23	95.9	0.0	False	False	EAY05007.1
GCA_000002825.1-Pro_DS113459.1_i000_040918	-	331	Mokosh_TypeI_MkoA	-	1112	False	False	4.4000000000000005e-27	107.6	0.0	False	False	EAY05019.1
GCA_000002825.1-Pro_DS113461.1_i000_040838	-	523	Mokosh_TypeI_MkoA	-	1112	False	False	6.8e-23	93.8	0.0	False	False	EAY04939.1
GCA_000002825.1-Pro_DS113461.1_i000_040839	-	346	Mokosh_TypeI_MkoA	-	1112	False	False	4.6e-20	84.4	0.0	False	False	EAY04940.1
GCA_000002825.1-Pro_DS113462.1_i000_040818	-	323	Mokosh_TypeI_MkoA	-	1112	False	False	5e-20	84.3	0.0	False	False	EAY04919.1
GCA_000002825.1-Pro_DS113463.1_i000_040760	-	339	Mokosh_TypeI_MkoA	-	1112	False	False	3.1e-15	68.4	0.0	False	False	EAY04861.1
GCA_000002825.1-Pro_DS113465.1_i000_040682	-	350	Mokosh_TypeI_MkoA	-	1112	False	False	2.1000000000000002e-32	125.3	0.0	False	False	EAY04783.1
GCA_000002825.1-Pro_DS113465.1_i000_040690	-	808	Mokosh_TypeI_MkoA	-	1112	False	False	3.8e-12	58.2	0.2	False	False	EAY04791.1
GCA_000002825.1-Pro_DS113467.1_i000_040610	-	370	Mokosh_TypeI_MkoA	-	1112	False	False	3.6e-25	101.3	0.0	False	False	EAY04711.1
GCA_000002825.1-Pro_DS113469.1_i000_040546	-	321	Mokosh_TypeI_MkoA	-	1112	False	False	6.3e-27	107.1	0.0	False	False	EAY04647.1
GCA_000002825.1-Pro_DS113473.1_i000_040391	-	434	Mokosh_TypeI_MkoA	-	1112	False	False	7.7e-21	87.0	0.0	False	False	EAY04492.1
GCA_000002825.1-Pro_DS113473.1_i000_040401	-	306	Mokosh_TypeI_MkoA	-	1112	False	False	5.7e-28	110.6	0.0	False	False	EAY04502.1
GCA_000002825.1-Pro_DS113475.1_i000_040334	-	430	Mokosh_TypeI_MkoA	-	1112	False	False	3.9e-18	78.0	0.0	False	False	EAY04435.1
GCA_000002825.1-Pro_DS113475.1_i000_040342	-	285	Mokosh_TypeI_MkoA	-	1112	False	False	1.9e-06	39.3	0.0	False	False	EAY04443.1
GCA_000002825.1-Pro_DS113477.1_i000_040274	-	494	Mokosh_TypeI_MkoA	-	1112	False	False	8.5e-26	103.4	0.0	False	False	EAY04375.1
GCA_000002825.1-Pro_DS113478.1_i000_040230	-	508	Mokosh_TypeI_MkoA	-	1112	False	False	8.000000000000001e-23	93.5	0.0	False	False	EAY04331.1
GCA_000002825.1-Pro_DS113478.1_i000_040241	-	859	Mokosh_TypeI_MkoA	-	1112	False	False	4.5e-18	77.8	0.1	False	False	EAY04342.1
GCA_000002825.1-Pro_DS113478.1_i000_040248	-	322	Mokosh_TypeI_MkoA	-	1112	False	False	6.8e-14	64.0	0.0	False	False	EAY04349.1
GCA_000002825.1-Pro_DS113478.1_i000_040253	-	462	Mokosh_TypeI_MkoA	-	1112	False	False	5.8e-23	94.0	0.0	False	False	EAY04354.1
GCA_000002825.1-Pro_DS113479.1_i000_040195	-	480	Mokosh_TypeI_MkoA	-	1112	False	False	7.800000000000001e-28	110.1	0.0	False	False	EAY04296.1
GCA_000002825.1-Pro_DS113480.1_i000_040189	-	326	Mokosh_TypeI_MkoA	-	1112	False	False	3.1e-20	85.0	0.0	False	False	EAY04290.1
GCA_000002825.1-Pro_DS113482.1_i000_040113	-	214	Mokosh_TypeI_MkoA	-	1112	False	False	2.9e-14	65.2	0.0	False	False	EAY04214.1
GCA_000002825.1-Pro_DS113483.1_i000_040068	-	424	Mokosh_TypeI_MkoA	-	1112	False	False	1.6000000000000002e-23	95.8	0.0	False	False	EAY04169.1
GCA_000002825.1-Pro_DS113484.1_i000_040026	-	426	Mokosh_TypeI_MkoA	-	1112	False	False	1.3e-20	86.3	0.0	False	False	EAY04127.1
GCA_000002825.1-Pro_DS113484.1_i000_040032	-	300	Mokosh_TypeI_MkoA	-	1112	False	False	7.8e-25	100.2	0.0	False	False	EAY04133.1
GCA_000002825.1-Pro_DS113484.1_i000_040033	-	272	Mokosh_TypeI_MkoA	-	1112	False	False	4.7e-27	107.6	0.0	False	False	EAY04134.1
GCA_000002825.1-Pro_DS113485.1_i000_040009	-	417	Mokosh_TypeI_MkoA	-	1112	False	False	1.3e-23	96.2	0.0	False	False	EAY04110.1
GCA_000002825.1-Pro_DS113485.1_i000_040010	-	240	Mokosh_TypeI_MkoA	-	1112	False	False	1.8e-11	56.0	0.1	False	False	EAY04111.1
GCA_000002825.1-Pro_DS113486.1_i000_039972	-	394	Mokosh_TypeI_MkoA	-	1112	False	False	1.5000000000000002e-28	112.5	0.0	False	False	EAY04073.1
GCA_000002825.1-Pro_DS113486.1_i000_039982	-	402	Mokosh_TypeI_MkoA	-	1112	False	False	8.4e-27	106.7	0.0	False	False	EAY04083.1
GCA_000002825.1-Pro_DS113487.1_i000_039948	-	498	Mokosh_TypeI_MkoA	-	1112	False	False	9.999999999999999e-27	106.4	0.0	False	False	EAY04049.1
GCA_000002825.1-Pro_DS113489.1_i000_039857	-	324	Mokosh_TypeI_MkoA	-	1112	False	False	6e-19	80.7	0.0	False	False	EAY03958.1
GCA_000002825.1-Pro_DS113489.1_i000_039869	-	779	Mokosh_TypeI_MkoA	-	1112	False	False	9.9e-26	103.2	0.0	False	False	EAY03970.1
GCA_000002825.1-Pro_DS113489.1_i000_039871	-	335	Mokosh_TypeI_MkoA	-	1112	False	False	1.3e-12	59.8	0.0	False	False	EAY03972.1
GCA_000002825.1-Pro_DS113490.1_i000_039798	-	378	Mokosh_TypeI_MkoA	-	1112	False	False	4.7e-19	81.1	0.0	False	False	EAY03899.1
GCA_000002825.1-Pro_DS113490.1_i000_039800	-	411	Mokosh_TypeI_MkoA	-	1112	False	False	1.6e-08	46.2	0.0	False	False	EAY03901.1
GCA_000002825.1-Pro_DS113493.1_i000_039724	-	848	Mokosh_TypeI_MkoA	-	1112	False	False	1.8e-20	85.8	1.0	False	False	EAY03825.1
GCA_000002825.1-Pro_DS113494.1_i000_039677	-	509	Mokosh_TypeI_MkoA	-	1112	False	False	1.9e-25	102.2	0.0	False	False	EAY03778.1
GCA_000002825.1-Pro_DS113495.1_i000_039631	-	315	Mokosh_TypeI_MkoA	-	1112	False	False	1.5000000000000002e-22	92.6	0.0	False	False	EAY03732.1
GCA_000002825.1-Pro_DS113495.1_i000_039661	-	251	Mokosh_TypeI_MkoA	-	1112	False	False	2.5e-17	75.4	0.0	False	False	EAY03762.1
GCA_000002825.1-Pro_DS113495.1_i000_039662	-	212	Mokosh_TypeI_MkoA	-	1112	False	False	2.6e-13	62.1	0.0	False	False	EAY03763.1
GCA_000002825.1-Pro_DS113496.1_i000_039609	-	318	Mokosh_TypeI_MkoA	-	1112	False	False	2.6e-05	35.5	0.0	False	False	EAY03710.1
GCA_000002825.1-Pro_DS113497.1_i000_039581	-	361	Mokosh_TypeI_MkoA	-	1112	False	False	2.2e-15	68.9	0.0	False	False	EAY03682.1
GCA_000002825.1-Pro_DS113497.1_i000_039591	-	315	Mokosh_TypeI_MkoA	-	1112	False	False	6.2e-19	80.6	0.0	False	False	EAY03692.1
GCA_000002825.1-Pro_DS113497.1_i000_039597	-	419	Mokosh_TypeI_MkoA	-	1112	False	False	6.700000000000001e-22	90.5	0.0	False	False	EAY03698.1
GCA_000002825.1-Pro_DS113502.1_i000_039420	-	965	Mokosh_TypeI_MkoA	-	1112	False	False	4.500000000000001e-28	110.9	0.0	False	False	EAY03521.1
GCA_000002825.1-Pro_DS113504.1_i000_039337	-	952	Mokosh_TypeI_MkoA	-	1112	False	False	1.4e-05	36.4	0.0	False	False	EAY03438.1
GCA_000002825.1-Pro_DS113504.1_i000_039342	-	285	Mokosh_TypeI_MkoA	-	1112	False	False	2.2e-13	62.3	0.0	False	False	EAY03443.1
GCA_000002825.1-Pro_DS113505.1_i000_039301	-	335	Mokosh_TypeI_MkoA	-	1112	False	False	7.699999999999999e-25	100.2	0.0	False	False	EAY03402.1
GCA_000002825.1-Pro_DS113505.1_i000_039306	-	179	Mokosh_TypeI_MkoA	-	1112	False	False	3.5000000000000005e-22	91.4	0.0	False	False	EAY03407.1
GCA_000002825.1-Pro_DS113507.1_i000_039263	-	904	Mokosh_TypeI_MkoA	-	1112	False	False	1.5e-18	79.4	0.0	False	False	EAY03364.1
GCA_000002825.1-Pro_DS113510.1_i000_039154	-	335	Mokosh_TypeI_MkoA	-	1112	False	False	1.5e-13	62.8	0.0	False	False	EAY03255.1
GCA_000002825.1-Pro_DS113512.1_i000_039085	-	334	Mokosh_TypeI_MkoA	-	1112	False	False	1.2e-16	73.1	0.0	False	False	EAY03186.1
GCA_000002825.1-Pro_DS113512.1_i000_039088	-	340	Mokosh_TypeI_MkoA	-	1112	False	False	6e-09	47.6	0.0	False	False	EAY03189.1
GCA_000002825.1-Pro_DS113514.1_i000_039023	-	478	Mokosh_TypeI_MkoA	-	1112	False	False	5e-22	90.9	0.0	False	False	EAY03124.1
GCA_000002825.1-Pro_DS113514.1_i000_039038	-	311	Mokosh_TypeI_MkoA	-	1112	False	False	5.300000000000001e-28	110.7	0.0	False	False	EAY03139.1
GCA_000002825.1-Pro_DS113517.1_i000_038925	-	380	Mokosh_TypeI_MkoA	-	1112	False	False	1.7e-25	102.4	0.0	False	False	EAY03026.1
GCA_000002825.1-Pro_DS113517.1_i000_038937	-	308	Mokosh_TypeI_MkoA	-	1112	False	False	0.00059	31.1	0.0	False	False	EAY03038.1
GCA_000002825.1-Pro_DS113517.1_i000_038952	-	436	Mokosh_TypeI_MkoA	-	1112	False	False	2.1e-09	49.1	0.0	False	False	EAY03053.1
GCA_000002825.1-Pro_DS113518.1_i000_038906	-	453	Mokosh_TypeI_MkoA	-	1112	False	False	4.4e-21	87.8	0.0	False	False	EAY03007.1
GCA_000002825.1-Pro_DS113519.1_i000_038843	-	385	Mokosh_TypeI_MkoA	-	1112	False	False	2.1e-18	78.9	0.0	False	False	EAY02944.1
GCA_000002825.1-Pro_DS113522.1_i000_038759	-	385	Mokosh_TypeI_MkoA	-	1112	False	False	2.9e-22	91.7	0.0	False	False	EAY02860.1
GCA_000002825.1-Pro_DS113522.1_i000_038772	-	473	Mokosh_TypeI_MkoA	-	1112	False	False	1.1e-11	56.6	0.0	False	False	EAY02873.1
GCA_000002825.1-Pro_DS113523.1_i000_038712	-	409	Mokosh_TypeI_MkoA	-	1112	False	False	1.1e-21	89.8	0.0	False	False	EAY02813.1
GCA_000002825.1-Pro_DS113523.1_i000_038714	-	336	Mokosh_TypeI_MkoA	-	1112	False	False	1.8e-27	108.9	0.0	False	False	EAY02815.1
GCA_000002825.1-Pro_DS113525.1_i000_038659	-	431	Mokosh_TypeI_MkoA	-	1112	False	False	3.5e-19	81.5	0.0	False	False	EAY02760.1
GCA_000002825.1-Pro_DS113525.1_i000_038663	-	405	Mokosh_TypeI_MkoA	-	1112	False	False	1.2e-23	96.3	0.0	False	False	EAY02764.1
GCA_000002825.1-Pro_DS113526.1_i000_038649	-	783	Mokosh_TypeI_MkoA	-	1112	False	False	5.4e-20	84.2	0.0	False	False	EAY02750.1
GCA_000002825.1-Pro_DS113527.1_i000_038609	-	334	Mokosh_TypeI_MkoA	-	1112	False	False	3.6000000000000003e-22	91.4	0.0	False	False	EAY02710.1
GCA_000002825.1-Pro_DS113530.1_i000_038517	-	431	Mokosh_TypeI_MkoA	-	1112	False	False	6.9e-11	54.0	0.0	False	False	EAY02618.1
GCA_000002825.1-Pro_DS113531.1_i000_038488	-	328	Mokosh_TypeI_MkoA	-	1112	False	False	2.4e-22	91.9	0.0	False	False	EAY02589.1
GCA_000002825.1-Pro_DS113532.1_i000_038458	-	449	Mokosh_TypeI_MkoA	-	1112	False	False	8.3e-19	80.2	0.0	False	False	EAY02559.1
GCA_000002825.1-Pro_DS113533.1_i000_038442	-	307	Mokosh_TypeI_MkoA	-	1112	False	False	7.099999999999999e-26	103.6	0.0	False	False	EAY02543.1
GCA_000002825.1-Pro_DS113535.1_i000_038373	-	333	Mokosh_TypeI_MkoA	-	1112	False	False	4.0999999999999994e-24	97.8	0.0	False	False	EAY02474.1
GCA_000002825.1-Pro_DS113536.1_i000_038335	-	783	Mokosh_TypeI_MkoA	-	1112	False	False	2e-18	79.0	0.0	False	False	EAY02436.1
GCA_000002825.1-Pro_DS113538.1_i000_038266	-	716	Mokosh_TypeI_MkoA	-	1112	False	False	4.9e-20	84.3	0.0	False	False	EAY02367.1
GCA_000002825.1-Pro_DS113538.1_i000_038272	-	309	Mokosh_TypeI_MkoA	-	1112	False	False	2.8000000000000003e-23	95.0	0.0	False	False	EAY02373.1
GCA_000002825.1-Pro_DS113541.1_i000_038160	-	294	Mokosh_TypeI_MkoA	-	1112	False	False	3.2e-35	134.6	0.0	False	False	EAY02261.1
GCA_000002825.1-Pro_DS113543.1_i000_038114	-	520	Mokosh_TypeI_MkoA	-	1112	False	False	1.1e-10	53.3	0.0	False	False	EAY02215.1
GCA_000002825.1-Pro_DS113545.1_i000_038046	-	264	Mokosh_TypeI_MkoA	-	1112	False	False	1.3e-12	59.7	0.0	False	False	EAY02147.1
GCA_000002825.1-Pro_DS113548.1_i000_037950	-	321	Mokosh_TypeI_MkoA	-	1112	False	False	3.7999999999999995e-24	97.9	0.0	False	False	EAY02051.1
GCA_000002825.1-Pro_DS113548.1_i000_037951	-	101	Mokosh_TypeI_MkoA	-	1112	False	False	1.5e-09	49.6	0.0	False	False	EAY02052.1
GCA_000002825.1-Pro_DS113548.1_i000_037953	-	263	Mokosh_TypeI_MkoA	-	1112	False	False	2.5e-14	65.4	0.0	False	False	EAY02054.1
GCA_000002825.1-Pro_DS113548.1_i000_037957	-	190	Mokosh_TypeI_MkoA	-	1112	False	False	5.7e-11	54.3	0.0	False	False	EAY02058.1
GCA_000002825.1-Pro_DS113551.1_i000_037861	-	193	Mokosh_TypeI_MkoA	-	1112	False	False	1.5e-08	46.3	0.1	False	False	EAY01962.1
GCA_000002825.1-Pro_DS113552.1_i000_037833	-	597	Mokosh_TypeI_MkoA	-	1112	False	False	1.9e-21	89.0	0.0	False	False	EAY01934.1
GCA_000002825.1-Pro_DS113552.1_i000_037840	-	366	Mokosh_TypeI_MkoA	-	1112	False	False	2.1e-27	108.7	0.0	False	False	EAY01941.1
GCA_000002825.1-Pro_DS113552.1_i000_037845	-	322	Mokosh_TypeI_MkoA	-	1112	False	False	2.7999999999999998e-24	98.3	0.0	False	False	EAY01946.1
GCA_000002825.1-Pro_DS113553.1_i000_037829	-	338	Mokosh_TypeI_MkoA	-	1112	False	False	6.5e-12	57.4	0.0	False	False	EAY01930.1
GCA_000002825.1-Pro_DS113554.1_i000_037762	-	379	Mokosh_TypeI_MkoA	-	1112	False	False	1.1e-26	106.4	0.1	False	False	EAY01863.1
GCA_000002825.1-Pro_DS113554.1_i000_037764	-	370	Mokosh_TypeI_MkoA	-	1112	False	False	1.6000000000000002e-22	92.5	0.1	False	False	EAY01865.1
GCA_000002825.1-Pro_DS113554.1_i000_037767	-	331	Mokosh_TypeI_MkoA	-	1112	False	False	1e-21	89.9	0.1	False	False	EAY01868.1
GCA_000002825.1-Pro_DS113556.1_i000_037720	-	300	Mokosh_TypeI_MkoA	-	1112	False	False	1.8e-11	55.9	0.0	False	False	EAY01821.1
GCA_000002825.1-Pro_DS113558.1_i000_037630	-	393	Mokosh_TypeI_MkoA	-	1112	False	False	1.3e-25	102.7	0.0	False	False	EAY01731.1
GCA_000002825.1-Pro_DS113558.1_i000_037640	-	300	Mokosh_TypeI_MkoA	-	1112	False	False	5.1e-20	84.2	0.0	False	False	EAY01741.1
GCA_000002825.1-Pro_DS113563.1_i000_037468	-	405	Mokosh_TypeI_MkoA	-	1112	False	False	1.6e-21	89.2	0.0	False	False	EAY01569.1
GCA_000002825.1-Pro_DS113563.1_i000_037475	-	307	Mokosh_TypeI_MkoA	-	1112	False	False	5.6e-27	107.3	0.0	False	False	EAY01576.1
GCA_000002825.1-Pro_DS113565.1_i000_037390	-	531	Mokosh_TypeI_MkoA	-	1112	False	False	5.1e-22	90.9	0.0	False	False	EAY01491.1
GCA_000002825.1-Pro_DS113565.1_i000_037410	-	367	Mokosh_TypeI_MkoA	-	1112	False	False	6.4e-21	87.2	0.0	False	False	EAY01511.1
GCA_000002825.1-Pro_DS113570.1_i000_037258	-	300	Mokosh_TypeI_MkoA	-	1112	False	False	2.4e-17	75.4	0.0	False	False	EAY01359.1
GCA_000002825.1-Pro_DS113573.1_i000_037136	-	533	Mokosh_TypeI_MkoA	-	1112	False	False	4.9e-11	54.5	0.0	False	False	EAY01237.1
GCA_000002825.1-Pro_DS113574.1_i000_037112	-	345	Mokosh_TypeI_MkoA	-	1112	False	False	4.9e-26	104.2	0.0	False	False	EAY01213.1
GCA_000002825.1-Pro_DS113575.1_i000_037093	-	295	Mokosh_TypeI_MkoA	-	1112	False	False	1e-17	76.6	0.0	False	False	EAY01194.1
GCA_000002825.1-Pro_DS113581.1_i000_036949	-	495	Mokosh_TypeI_MkoA	-	1112	False	False	6.3e-14	64.1	0.0	False	False	EAY01050.1
GCA_000002825.1-Pro_DS113584.1_i000_036847	-	641	Mokosh_TypeI_MkoA	-	1112	False	False	3.1e-13	61.8	0.0	False	False	EAY00948.1
GCA_000002825.1-Pro_DS113585.1_i000_036818	-	350	Mokosh_TypeI_MkoA	-	1112	False	False	1e-07	43.5	0.0	False	False	EAY00919.1
GCA_000002825.1-Pro_DS113585.1_i000_036829	-	313	Mokosh_TypeI_MkoA	-	1112	False	False	8.6e-14	63.6	0.0	False	False	EAY00930.1
GCA_000002825.1-Pro_DS113586.1_i000_036777	-	353	Mokosh_TypeI_MkoA	-	1112	False	False	2.1e-18	78.9	0.1	False	False	EAY00878.1
GCA_000002825.1-Pro_DS113588.1_i000_036714	-	1014	Mokosh_TypeI_MkoA	-	1112	False	False	7.2e-07	40.7	0.0	False	False	EAY00815.1
GCA_000002825.1-Pro_DS113598.1_i000_036431	-	335	Mokosh_TypeI_MkoA	-	1112	False	False	1.3e-27	109.4	0.0	False	False	EAY00532.1
GCA_000002825.1-Pro_DS113599.1_i000_036381	-	388	Mokosh_TypeI_MkoA	-	1112	False	False	2.5e-25	101.8	0.1	False	False	EAY00482.1
GCA_000002825.1-Pro_DS113599.1_i000_036384	-	278	Mokosh_TypeI_MkoA	-	1112	False	False	1.2e-16	73.1	0.0	False	False	EAY00485.1
GCA_000002825.1-Pro_DS113600.1_i000_036367	-	442	Mokosh_TypeI_MkoA	-	1112	False	False	7.1e-14	63.9	0.0	False	False	EAY00468.1
GCA_000002825.1-Pro_DS113600.1_i000_036368	-	285	Mokosh_TypeI_MkoA	-	1112	False	False	4.6e-48	177.1	0.0	False	False	EAY00469.1
GCA_000002825.1-Pro_DS113601.1_i000_036343	-	171	Mokosh_TypeI_MkoA	-	1112	False	False	5.6e-11	54.3	0.0	False	False	EAY00444.1
GCA_000002825.1-Pro_DS113606.1_i000_036206	-	400	Mokosh_TypeI_MkoA	-	1112	False	False	6.7e-24	97.1	0.0	False	False	EAY00307.1
GCA_000002825.1-Pro_DS113607.1_i000_036174	-	325	Mokosh_TypeI_MkoA	-	1112	False	False	2.4e-29	115.1	0.2	False	False	EAY00275.1
GCA_000002825.1-Pro_DS113607.1_i000_036182	-	441	Mokosh_TypeI_MkoA	-	1112	False	False	2.7e-21	88.4	0.0	False	False	EAY00283.1
GCA_000002825.1-Pro_DS113608.1_i000_036139	-	479	Mokosh_TypeI_MkoA	-	1112	False	False	8.6e-11	53.7	0.0	False	False	EAY00240.1
GCA_000002825.1-Pro_DS113612.1_i000_036041	-	814	Mokosh_TypeI_MkoA	-	1112	False	False	6.600000000000001e-60	216.3	0.0	False	False	EAY00142.1
GCA_000002825.1-Pro_DS113613.1_i000_036014	-	768	Mokosh_TypeI_MkoA	-	1112	False	False	1.5e-23	96.0	0.0	False	False	EAY00115.1
GCA_000002825.1-Pro_DS113616.1_i000_035939	-	956	Mokosh_TypeI_MkoA	-	1112	False	False	4.8e-14	64.5	0.0	False	False	EAY00040.1
GCA_000002825.1-Pro_DS113616.1_i000_035942	-	300	Mokosh_TypeI_MkoA	-	1112	False	False	3.5e-08	45.1	0.0	False	False	EAY00043.1
GCA_000002825.1-Pro_DS113617.1_i000_035922	-	222	Mokosh_TypeI_MkoA	-	1112	False	False	9.2e-09	47.0	0.0	False	False	EAY00023.1
GCA_000002825.1-Pro_DS113619.1_i000_035860	-	537	Mokosh_TypeI_MkoA	-	1112	False	False	3.1e-23	94.9	0.0	False	False	EAX99960.1
GCA_000002825.1-Pro_DS113624.1_i000_035716	-	343	Mokosh_TypeI_MkoA	-	1112	False	False	2.2e-11	55.7	0.0	False	False	EAX99816.1
GCA_000002825.1-Pro_DS113624.1_i000_035727	-	395	Mokosh_TypeI_MkoA	-	1112	False	False	1.2e-10	53.2	0.0	False	False	EAX99827.1
GCA_000002825.1-Pro_DS113625.1_i000_035673	-	287	Mokosh_TypeI_MkoA	-	1112	False	False	4.4e-17	74.5	0.0	False	False	EAX99773.1
GCA_000002825.1-Pro_DS113625.1_i000_035674	-	321	Mokosh_TypeI_MkoA	-	1112	False	False	5.9e-14	64.2	0.0	False	False	EAX99774.1
GCA_000002825.1-Pro_DS113625.1_i000_035675	-	199	Mokosh_TypeI_MkoA	-	1112	False	False	5.8e-12	57.6	0.0	False	False	EAX99775.1
GCA_000002825.1-Pro_DS113625.1_i000_035676	-	310	Mokosh_TypeI_MkoA	-	1112	False	False	7e-15	67.2	0.0	False	False	EAX99776.1
GCA_000002825.1-Pro_DS113625.1_i000_035677	-	226	Mokosh_TypeI_MkoA	-	1112	False	False	1.3e-07	43.2	0.0	False	False	EAX99777.1
GCA_000002825.1-Pro_DS113626.1_i000_035647	-	355	Mokosh_TypeI_MkoA	-	1112	False	False	2e-07	42.5	0.0	False	False	EAX99747.1
GCA_000002825.1-Pro_DS113626.1_i000_035648	-	496	Mokosh_TypeI_MkoA	-	1112	False	False	5.5e-24	97.4	0.0	False	False	EAX99748.1
GCA_000002825.1-Pro_DS113627.1_i000_035611	-	268	Mokosh_TypeI_MkoA	-	1112	False	False	0.00021	32.5	0.2	False	False	EAX99711.1
GCA_000002825.1-Pro_DS113628.1_i000_035587	-	362	Mokosh_TypeI_MkoA	-	1112	False	False	1.5e-18	79.3	0.0	False	False	EAX99687.1
GCA_000002825.1-Pro_DS113630.1_i000_035543	-	355	Mokosh_TypeI_MkoA	-	1112	False	False	2.2e-15	68.9	0.0	False	False	EAX99643.1
GCA_000002825.1-Pro_DS113630.1_i000_035549	-	1308	Mokosh_TypeI_MkoA	-	1112	False	False	4.399999999999999e-24	97.7	0.1	False	False	EAX99649.1
GCA_000002825.1-Pro_DS113631.1_i000_035526	-	333	Mokosh_TypeI_MkoA	-	1112	False	False	1.9e-20	85.7	0.0	False	False	EAX99626.1
GCA_000002825.1-Pro_DS113632.1_i000_035487	-	1679	Mokosh_TypeI_MkoA	-	1112	False	False	4.9000000000000005e-27	107.5	3.6	False	False	EAX99587.1
GCA_000002825.1-Pro_DS113632.1_i000_035488	-	267	Mokosh_TypeI_MkoA	-	1112	False	False	3e-08	45.3	0.0	False	False	EAX99588.1
GCA_000002825.1-Pro_DS113633.1_i000_035463	-	269	Mokosh_TypeI_MkoA	-	1112	False	False	7.4e-10	50.6	0.0	False	False	EAX99563.1
GCA_000002825.1-Pro_DS113636.1_i000_035380	-	322	Mokosh_TypeI_MkoA	-	1112	False	False	1.9e-15	69.1	0.0	False	False	EAX99480.1
GCA_000002825.1-Pro_DS113639.1_i000_035301	-	323	Mokosh_TypeI_MkoA	-	1112	False	False	6.7e-16	70.6	0.0	False	False	EAX99401.1
GCA_000002825.1-Pro_DS113639.1_i000_035303	-	317	Mokosh_TypeI_MkoA	-	1112	False	False	1.8e-16	72.5	0.0	False	False	EAX99403.1
GCA_000002825.1-Pro_DS113639.1_i000_035306	-	333	Mokosh_TypeI_MkoA	-	1112	False	False	1.8e-14	65.9	0.0	False	False	EAX99406.1
GCA_000002825.1-Pro_DS113641.1_i000_035227	-	1053	Mokosh_TypeI_MkoA	-	1112	False	False	1.4e-06	39.7	0.0	False	False	EAX99327.1
GCA_000002825.1-Pro_DS113643.1_i000_035178	-	994	Mokosh_TypeI_MkoA	-	1112	False	False	2.2e-06	39.1	0.0	False	False	EAX99278.1
GCA_000002825.1-Pro_DS113643.1_i000_035186	-	325	Mokosh_TypeI_MkoA	-	1112	False	False	2.9e-28	111.5	0.0	False	False	EAX99286.1
GCA_000002825.1-Pro_DS113643.1_i000_035192	-	350	Mokosh_TypeI_MkoA	-	1112	False	False	7.5e-18	77.1	0.0	False	False	EAX99292.1
GCA_000002825.1-Pro_DS113645.1_i000_035126	-	306	Mokosh_TypeI_MkoA	-	1112	False	False	6.2e-25	100.5	0.0	False	False	EAX99226.1
GCA_000002825.1-Pro_DS113646.1_i000_035105	-	439	Mokosh_TypeI_MkoA	-	1112	False	False	5.9e-09	47.6	0.8	False	False	EAX99205.1
GCA_000002825.1-Pro_DS113650.1_i000_035000	-	367	Mokosh_TypeI_MkoA	-	1112	False	False	5.8e-13	60.9	0.0	False	False	EAX99100.1
GCA_000002825.1-Pro_DS113653.1_i000_034931	-	356	Mokosh_TypeI_MkoA	-	1112	False	False	2.6e-21	88.5	0.0	False	False	EAX99031.1
GCA_000002825.1-Pro_DS113654.1_i000_034908	-	310	Mokosh_TypeI_MkoA	-	1112	False	False	4.2e-26	104.4	0.0	False	False	EAX99008.1
GCA_000002825.1-Pro_DS113656.1_i000_034839	-	473	Mokosh_TypeI_MkoA	-	1112	False	False	5.6000000000000005e-30	117.2	0.0	False	False	EAX98939.1
GCA_000002825.1-Pro_DS113657.1_i000_034828	-	444	Mokosh_TypeI_MkoA	-	1112	False	False	8.8e-17	73.5	0.0	False	False	EAX98928.1
GCA_000002825.1-Pro_DS113660.1_i000_034721	-	300	Mokosh_TypeI_MkoA	-	1112	False	False	2.5e-23	95.2	0.0	False	False	EAX98821.1
GCA_000002825.1-Pro_DS113661.1_i000_034699	-	730	Mokosh_TypeI_MkoA	-	1112	False	False	1.2e-22	92.9	0.0	False	False	EAX98799.1
GCA_000002825.1-Pro_DS113664.1_i000_034613	-	383	Mokosh_TypeI_MkoA	-	1112	False	False	7.4e-21	87.0	0.0	False	False	EAX98713.1
GCA_000002825.1-Pro_DS113667.1_i000_034543	-	364	Mokosh_TypeI_MkoA	-	1112	False	False	3.9000000000000004e-27	107.8	0.0	False	False	EAX98643.1
GCA_000002825.1-Pro_DS113668.1_i000_034511	-	412	Mokosh_TypeI_MkoA	-	1112	False	False	5e-19	81.0	0.0	False	False	EAX98611.1
GCA_000002825.1-Pro_DS113668.1_i000_034517	-	350	Mokosh_TypeI_MkoA	-	1112	False	False	5.8e-22	90.7	0.0	False	False	EAX98617.1
GCA_000002825.1-Pro_DS113669.1_i000_034493	-	350	Mokosh_TypeI_MkoA	-	1112	False	False	3.5e-07	41.7	0.0	False	False	EAX98593.1
GCA_000002825.1-Pro_DS113669.1_i000_034500	-	313	Mokosh_TypeI_MkoA	-	1112	False	False	2.8000000000000003e-23	95.0	0.1	False	False	EAX98600.1
GCA_000002825.1-Pro_DS113672.1_i000_034409	-	969	Mokosh_TypeI_MkoA	-	1112	False	False	2.3e-08	45.6	0.0	False	False	EAX98509.1
GCA_000002825.1-Pro_DS113675.1_i000_034345	-	370	Mokosh_TypeI_MkoA	-	1112	False	False	4.8e-08	44.6	0.0	False	False	EAX98445.1
GCA_000002825.1-Pro_DS113676.1_i000_034322	-	836	Mokosh_TypeI_MkoA	-	1112	False	False	1.8e-05	36.1	0.0	False	False	EAX98422.1
GCA_000002825.1-Pro_DS113677.1_i000_034295	-	340	Mokosh_TypeI_MkoA	-	1112	False	False	1.5999999999999999e-24	99.2	0.0	False	False	EAX98395.1
GCA_000002825.1-Pro_DS113677.1_i000_034296	-	325	Mokosh_TypeI_MkoA	-	1112	False	False	6.4e-20	83.9	0.0	False	False	EAX98396.1
GCA_000002825.1-Pro_DS113677.1_i000_034308	-	409	Mokosh_TypeI_MkoA	-	1112	False	False	4.2e-18	77.9	0.0	False	False	EAX98408.1
GCA_000002825.1-Pro_DS113677.1_i000_034312	-	320	Mokosh_TypeI_MkoA	-	1112	False	False	3.3e-17	74.9	0.0	False	False	EAX98412.1
GCA_000002825.1-Pro_DS113678.1_i000_034272	-	390	Mokosh_TypeI_MkoA	-	1112	False	False	2.9e-24	98.3	0.1	False	False	EAX98372.1
GCA_000002825.1-Pro_DS113680.1_i000_034219	-	336	Mokosh_TypeI_MkoA	-	1112	False	False	9.9e-11	53.5	0.0	False	False	EAX98319.1
GCA_000002825.1-Pro_DS113680.1_i000_034228	-	373	Mokosh_TypeI_MkoA	-	1112	False	False	1.3e-12	59.7	0.0	False	False	EAX98328.1
GCA_000002825.1-Pro_DS113680.1_i000_034244	-	279	Mokosh_TypeI_MkoA	-	1112	False	False	5.5e-15	67.6	0.0	False	False	EAX98344.1
GCA_000002825.1-Pro_DS113682.1_i000_034164	-	1515	Mokosh_TypeI_MkoA	-	1112	False	False	0.00058	31.1	0.0	False	False	EAX98264.1
GCA_000002825.1-Pro_DS113684.1_i000_034116	-	336	Mokosh_TypeI_MkoA	-	1112	False	False	3.9e-25	101.2	0.0	False	False	EAX98216.1
GCA_000002825.1-Pro_DS113685.1_i000_034065	-	240	Mokosh_TypeI_MkoA	-	1112	False	False	1.3e-20	86.2	0.0	False	False	EAX98165.1
GCA_000002825.1-Pro_DS113691.1_i000_033936	-	343	Mokosh_TypeI_MkoA	-	1112	False	False	3.0999999999999997e-24	98.2	0.0	False	False	EAX98036.1
GCA_000002825.1-Pro_DS113691.1_i000_033939	-	343	Mokosh_TypeI_MkoA	-	1112	False	False	4.4e-14	64.6	0.0	False	False	EAX98039.1
GCA_000002825.1-Pro_DS113693.1_i000_033862	-	265	Mokosh_TypeI_MkoA	-	1112	False	False	3.9000000000000004e-22	91.2	0.0	False	False	EAX97962.1
GCA_000002825.1-Pro_DS113694.1_i000_033840	-	440	Mokosh_TypeI_MkoA	-	1112	False	False	6.4000000000000005e-27	107.1	0.0	False	False	EAX97940.1
GCA_000002825.1-Pro_DS113698.1_i000_033735	-	316	Mokosh_TypeI_MkoA	-	1112	False	False	5.6999999999999995e-25	100.6	0.0	False	False	EAX97835.1
GCA_000002825.1-Pro_DS113699.1_i000_033724	-	493	Mokosh_TypeI_MkoA	-	1112	False	False	2.7e-09	48.8	0.0	False	False	EAX97824.1
GCA_000002825.1-Pro_DS113700.1_i000_033696	-	391	Mokosh_TypeI_MkoA	-	1112	False	False	5.599999999999999e-29	113.9	0.0	False	False	EAX97796.1
GCA_000002825.1-Pro_DS113704.1_i000_033594	-	545	Mokosh_TypeI_MkoA	-	1112	False	False	6.4e-12	57.4	0.0	False	False	EAX97694.1
GCA_000002825.1-Pro_DS113704.1_i000_033607	-	856	Mokosh_TypeI_MkoA	-	1112	False	False	3.3e-10	51.7	0.0	False	False	EAX97707.1
GCA_000002825.1-Pro_DS113705.1_i000_033572	-	696	Mokosh_TypeI_MkoA	-	1112	False	False	9.999999999999999e-26	103.1	0.0	False	False	EAX97672.1
GCA_000002825.1-Pro_DS113705.1_i000_033575	-	389	Mokosh_TypeI_MkoA	-	1112	False	False	1.9e-27	108.8	0.0	False	False	EAX97675.1
GCA_000002825.1-Pro_DS113707.1_i000_033530	-	298	Mokosh_TypeI_MkoA	-	1112	False	False	6.700000000000001e-22	90.5	0.0	False	False	EAX97630.1
GCA_000002825.1-Pro_DS113707.1_i000_033535	-	312	Mokosh_TypeI_MkoA	-	1112	False	False	6.3e-21	87.2	0.0	False	False	EAX97635.1
GCA_000002825.1-Pro_DS113708.1_i000_033507	-	169	Mokosh_TypeI_MkoA	-	1112	False	False	1.5e-06	39.7	0.0	False	False	EAX97607.1
GCA_000002825.1-Pro_DS113709.1_i000_033478	-	343	Mokosh_TypeI_MkoA	-	1112	False	False	3.6e-21	88.1	0.0	False	False	EAX97578.1
GCA_000002825.1-Pro_DS113712.1_i000_033411	-	912	Mokosh_TypeI_MkoA	-	1112	False	False	5.600000000000001e-22	90.7	0.0	False	False	EAX97511.1
GCA_000002825.1-Pro_DS113713.1_i000_033385	-	884	Mokosh_TypeI_MkoA	-	1112	False	False	7.9e-19	80.3	0.0	False	False	EAX97485.1
GCA_000002825.1-Pro_DS113713.1_i000_033392	-	484	Mokosh_TypeI_MkoA	-	1112	False	False	4.6e-19	81.1	0.0	False	False	EAX97492.1
GCA_000002825.1-Pro_DS113714.1_i000_033358	-	347	Mokosh_TypeI_MkoA	-	1112	False	False	5.4e-07	41.1	0.0	False	False	EAX97458.1
GCA_000002825.1-Pro_DS113714.1_i000_033370	-	340	Mokosh_TypeI_MkoA	-	1112	False	False	1.1e-17	76.5	0.0	False	False	EAX97470.1
GCA_000002825.1-Pro_DS113718.1_i000_033257	-	347	Mokosh_TypeI_MkoA	-	1112	False	False	3.4999999999999997e-25	101.4	0.0	False	False	EAX97357.1
GCA_000002825.1-Pro_DS113718.1_i000_033261	-	339	Mokosh_TypeI_MkoA	-	1112	False	False	1.5e-26	105.9	0.1	False	False	EAX97361.1
GCA_000002825.1-Pro_DS113718.1_i000_033269	-	261	Mokosh_TypeI_MkoA	-	1112	False	False	2.3e-17	75.4	0.0	False	False	EAX97369.1
GCA_000002825.1-Pro_DS113720.1_i000_033212	-	433	Mokosh_TypeI_MkoA	-	1112	False	False	2.6e-13	62.1	0.0	False	False	EAX97312.1
GCA_000002825.1-Pro_DS113720.1_i000_033214	-	1609	Mokosh_TypeI_MkoA	-	1112	False	False	1.5000000000000002e-22	92.7	45.6	False	False	EAX97314.1
GCA_000002825.1-Pro_DS113721.1_i000_033200	-	461	Mokosh_TypeI_MkoA	-	1112	False	False	5.1e-23	94.2	0.2	False	False	EAX97300.1
GCA_000002825.1-Pro_DS113722.1_i000_033169	-	330	Mokosh_TypeI_MkoA	-	1112	False	False	8.2e-19	80.2	0.0	False	False	EAX97269.1
GCA_000002825.1-Pro_DS113722.1_i000_033183	-	1043	Mokosh_TypeI_MkoA	-	1112	False	False	7.000000000000001e-24	97.0	0.0	False	False	EAX97283.1
GCA_000002825.1-Pro_DS113724.1_i000_033136	-	966	Mokosh_TypeI_MkoA	-	1112	False	False	2.1e-28	112.0	0.0	False	False	EAX97236.1
GCA_000002825.1-Pro_DS113725.1_i000_033107	-	364	Mokosh_TypeI_MkoA	-	1112	False	False	3.2e-08	45.2	0.0	False	False	EAX97207.1
GCA_000002825.1-Pro_DS113727.1_i000_033054	-	493	Mokosh_TypeI_MkoA	-	1112	False	False	2.6e-12	58.7	0.0	False	False	EAX97154.1
GCA_000002825.1-Pro_DS113730.1_i000_032983	-	436	Mokosh_TypeI_MkoA	-	1112	False	False	9.7e-19	80.0	0.0	False	False	EAX97083.1
GCA_000002825.1-Pro_DS113730.1_i000_032986	-	335	Mokosh_TypeI_MkoA	-	1112	False	False	1.7e-06	39.5	0.0	False	False	EAX97086.1
GCA_000002825.1-Pro_DS113731.1_i000_032967	-	224	Mokosh_TypeI_MkoA	-	1112	False	False	8.4e-15	67.0	0.0	False	False	EAX97067.1
GCA_000002825.1-Pro_DS113732.1_i000_032955	-	537	Mokosh_TypeI_MkoA	-	1112	False	False	4e-17	74.7	0.0	False	False	EAX97055.1
GCA_000002825.1-Pro_DS113733.1_i000_032917	-	407	Mokosh_TypeI_MkoA	-	1112	False	False	4.8e-25	100.9	0.0	False	False	EAX97017.1
GCA_000002825.1-Pro_DS113733.1_i000_032931	-	439	Mokosh_TypeI_MkoA	-	1112	False	False	3.4e-18	78.2	0.0	False	False	EAX97031.1
GCA_000002825.1-Pro_DS113734.1_i000_032896	-	323	Mokosh_TypeI_MkoA	-	1112	False	False	2.9e-25	101.6	0.0	False	False	EAX96996.1
GCA_000002825.1-Pro_DS113735.1_i000_032886	-	801	Mokosh_TypeI_MkoA	-	1112	False	False	2.6e-23	95.1	0.0	False	False	EAX96986.1
GCA_000002825.1-Pro_DS113738.1_i000_032813	-	470	Mokosh_TypeI_MkoA	-	1112	False	False	2.6e-18	78.6	0.0	False	False	EAX96913.1
GCA_000002825.1-Pro_DS113742.1_i000_032722	-	619	Mokosh_TypeI_MkoA	-	1112	False	False	7e-10	50.7	0.0	False	False	EAX96822.1
GCA_000002825.1-Pro_DS113743.1_i000_032695	-	332	Mokosh_TypeI_MkoA	-	1112	False	False	2.1e-27	108.7	0.0	False	False	EAX96795.1
GCA_000002825.1-Pro_DS113744.1_i000_032681	-	278	Mokosh_TypeI_MkoA	-	1112	False	False	3.8e-10	51.6	0.0	False	False	EAX96781.1
GCA_000002825.1-Pro_DS113745.1_i000_032650	-	364	Mokosh_TypeI_MkoA	-	1112	False	False	1.6e-26	105.8	0.0	False	False	EAX96750.1
GCA_000002825.1-Pro_DS113746.1_i000_032621	-	449	Mokosh_TypeI_MkoA	-	1112	False	False	5.3e-09	47.8	0.0	False	False	EAX96721.1
GCA_000002825.1-Pro_DS113749.1_i000_032557	-	1103	Mokosh_TypeI_MkoA	-	1112	False	False	5.9e-19	80.7	0.0	False	False	EAX96657.1
GCA_000002825.1-Pro_DS113750.1_i000_032529	-	1089	Mokosh_TypeI_MkoA	-	1112	False	False	5.7e-21	87.4	0.0	False	False	EAX96629.1
GCA_000002825.1-Pro_DS113750.1_i000_032535	-	255	Mokosh_TypeI_MkoA	-	1112	False	False	2.5e-06	38.9	0.0	False	False	EAX96635.1
GCA_000002825.1-Pro_DS113753.1_i000_032454	-	500	Mokosh_TypeI_MkoA	-	1112	False	False	1.1e-16	73.3	0.0	False	False	EAX96554.1
GCA_000002825.1-Pro_DS113754.1_i000_032438	-	295	Mokosh_TypeI_MkoA	-	1112	False	False	2.7e-10	52.1	0.1	False	False	EAX96538.1
GCA_000002825.1-Pro_DS113755.1_i000_032412	-	307	Mokosh_TypeI_MkoA	-	1112	False	False	1.6e-21	89.2	0.0	False	False	EAX96512.1
GCA_000002825.1-Pro_DS113757.1_i000_032364	-	984	Mokosh_TypeI_MkoA	-	1112	False	False	2.1e-10	52.4	0.0	False	False	EAX96464.1
GCA_000002825.1-Pro_DS113757.1_i000_032370	-	444	Mokosh_TypeI_MkoA	-	1112	False	False	5.3000000000000004e-33	127.2	0.2	False	False	EAX96470.1
GCA_000002825.1-Pro_DS113758.1_i000_032339	-	362	Mokosh_TypeI_MkoA	-	1112	False	False	1e-12	60.0	0.0	False	False	EAX96439.1
GCA_000002825.1-Pro_DS113762.1_i000_032269	-	365	Mokosh_TypeI_MkoA	-	1112	False	False	4.3e-22	91.1	0.0	False	False	EAX96369.1
GCA_000002825.1-Pro_DS113763.1_i000_032240	-	406	Mokosh_TypeI_MkoA	-	1112	False	False	1.9e-10	52.5	0.1	False	False	EAX96340.1
GCA_000002825.1-Pro_DS113766.1_i000_032180	-	356	Mokosh_TypeI_MkoA	-	1112	False	False	4.1e-19	81.3	0.0	False	False	EAX96280.1
GCA_000002825.1-Pro_DS113769.1_i000_032110	-	339	Mokosh_TypeI_MkoA	-	1112	False	False	2.5e-20	85.3	0.1	False	False	EAX96210.1
GCA_000002825.1-Pro_DS113769.1_i000_032118	-	855	Mokosh_TypeI_MkoA	-	1112	False	False	3e-19	81.7	0.0	False	False	EAX96218.1
GCA_000002825.1-Pro_DS113769.1_i000_032120	-	361	Mokosh_TypeI_MkoA	-	1112	False	False	4.2e-06	38.2	0.0	False	False	EAX96220.1
GCA_000002825.1-Pro_DS113770.1_i000_032091	-	413	Mokosh_TypeI_MkoA	-	1112	False	False	9.7e-12	56.8	0.0	False	False	EAX96191.1
GCA_000002825.1-Pro_DS113770.1_i000_032098	-	327	Mokosh_TypeI_MkoA	-	1112	False	False	5.1e-13	61.1	0.0	False	False	EAX96198.1
GCA_000002825.1-Pro_DS113771.1_i000_032067	-	1059	Mokosh_TypeI_MkoA	-	1112	False	False	2.9e-20	85.1	0.0	False	False	EAX96167.1
GCA_000002825.1-Pro_DS113773.1_i000_032029	-	347	Mokosh_TypeI_MkoA	-	1112	False	False	2.7e-18	78.5	0.0	False	False	EAX96129.1
GCA_000002825.1-Pro_DS113782.1_i000_031820	-	790	Mokosh_TypeI_MkoA	-	1112	False	False	1.2e-22	93.0	0.0	False	False	EAX95920.1
GCA_000002825.1-Pro_DS113785.1_i000_031767	-	495	Mokosh_TypeI_MkoA	-	1112	False	False	2.9e-22	91.7	0.0	False	False	EAX95867.1
GCA_000002825.1-Pro_DS113786.1_i000_031731	-	338	Mokosh_TypeI_MkoA	-	1112	False	False	1.7e-26	105.7	0.0	False	False	EAX95831.1
GCA_000002825.1-Pro_DS113786.1_i000_031736	-	336	Mokosh_TypeI_MkoA	-	1112	False	False	4.4e-26	104.3	0.0	False	False	EAX95836.1
GCA_000002825.1-Pro_DS113787.1_i000_031710	-	820	Mokosh_TypeI_MkoA	-	1112	False	False	9.1e-21	86.7	0.0	False	False	EAX95810.1
GCA_000002825.1-Pro_DS113791.1_i000_031629	-	940	Mokosh_TypeI_MkoA	-	1112	False	False	1.2e-16	73.0	2.1	False	False	EAX95729.1
GCA_000002825.1-Pro_DS113791.1_i000_031631	-	329	Mokosh_TypeI_MkoA	-	1112	False	False	1e-09	50.1	0.0	False	False	EAX95731.1
GCA_000002825.1-Pro_DS113796.1_i000_031527	-	452	Mokosh_TypeI_MkoA	-	1112	False	False	9.3e-21	86.7	0.0	False	False	EAX95627.1
GCA_000002825.1-Pro_DS113796.1_i000_031536	-	336	Mokosh_TypeI_MkoA	-	1112	False	False	1.1e-13	63.3	0.0	False	False	EAX95636.1
GCA_000002825.1-Pro_DS113797.1_i000_031497	-	315	Mokosh_TypeI_MkoA	-	1112	False	False	5.1e-19	80.9	0.0	False	False	EAX95597.1
GCA_000002825.1-Pro_DS113801.1_i000_031415	-	387	Mokosh_TypeI_MkoA	-	1112	False	False	3.1000000000000002e-27	108.1	2.2	False	False	EAX95515.1
GCA_000002825.1-Pro_DS113805.1_i000_031343	-	302	Mokosh_TypeI_MkoA	-	1112	False	False	1.4e-08	46.4	0.2	False	False	EAX95443.1
GCA_000002825.1-Pro_DS113806.1_i000_031329	-	352	Mokosh_TypeI_MkoA	-	1112	False	False	6.9e-25	100.4	0.0	False	False	EAX95429.1
GCA_000002825.1-Pro_DS113807.1_i000_031306	-	1050	Mokosh_TypeI_MkoA	-	1112	False	False	4.1e-62	223.7	0.0	False	False	EAX95406.1
GCA_000002825.1-Pro_DS113807.1_i000_031310	-	243	Mokosh_TypeI_MkoA	-	1112	False	False	4.5e-24	97.7	0.0	False	False	EAX95410.1
GCA_000002825.1-Pro_DS113807.1_i000_031312	-	1105	Mokosh_TypeI_MkoA	-	1112	False	False	4.2e-24	97.8	0.0	False	False	EAX95412.1
GCA_000002825.1-Pro_DS113809.1_i000_031269	-	362	Mokosh_TypeI_MkoA	-	1112	False	False	1.5e-12	59.5	0.0	False	False	EAX95369.1
GCA_000002825.1-Pro_DS113809.1_i000_031274	-	304	Mokosh_TypeI_MkoA	-	1112	False	False	1.8e-16	72.5	0.0	False	False	EAX95374.1
GCA_000002825.1-Pro_DS113810.1_i000_031258	-	1065	Mokosh_TypeI_MkoA	-	1112	False	False	8.2e-21	86.9	0.0	False	False	EAX95358.1
GCA_000002825.1-Pro_DS113812.1_i000_031206	-	299	Mokosh_TypeI_MkoA	-	1112	False	False	1.4e-13	63.0	0.0	False	False	EAX95306.1
GCA_000002825.1-Pro_DS113814.1_i000_031176	-	461	Mokosh_TypeI_MkoA	-	1112	False	False	2.5e-24	98.5	0.0	False	False	EAX95276.1
GCA_000002825.1-Pro_DS113816.1_i000_031133	-	347	Mokosh_TypeI_MkoA	-	1112	False	False	2.9e-28	111.5	0.0	False	False	EAX95233.1
GCA_000002825.1-Pro_DS113817.1_i000_031112	-	342	Mokosh_TypeI_MkoA	-	1112	False	False	2.3000000000000003e-28	111.9	0.0	False	False	EAX95212.1
GCA_000002825.1-Pro_DS113819.1_i000_031082	-	272	Mokosh_TypeI_MkoA	-	1112	False	False	5.2e-26	104.1	0.0	False	False	EAX95182.1
GCA_000002825.1-Pro_DS113819.1_i000_031084	-	371	Mokosh_TypeI_MkoA	-	1112	False	False	6.300000000000001e-22	90.6	0.0	False	False	EAX95184.1
GCA_000002825.1-Pro_DS113820.1_i000_031071	-	327	Mokosh_TypeI_MkoA	-	1112	False	False	1.3e-13	63.0	0.0	False	False	EAX95171.1
GCA_000002825.1-Pro_DS113821.1_i000_031044	-	467	Mokosh_TypeI_MkoA	-	1112	False	False	5e-19	81.0	0.0	False	False	EAX95144.1
GCA_000002825.1-Pro_DS113826.1_i000_030941	-	799	Mokosh_TypeI_MkoA	-	1112	False	False	9.9e-14	63.4	0.0	False	False	EAX95041.1
GCA_000002825.1-Pro_DS113828.1_i000_030880	-	1064	Mokosh_TypeI_MkoA	-	1112	False	False	1.9e-13	62.5	0.0	False	False	EAX94980.1
GCA_000002825.1-Pro_DS113829.1_i000_030858	-	501	Mokosh_TypeI_MkoA	-	1112	False	False	7.6e-18	77.0	0.0	False	False	EAX94958.1
GCA_000002825.1-Pro_DS113833.1_i000_030763	-	800	Mokosh_TypeI_MkoA	-	1112	False	False	8.300000000000001e-27	106.7	32.6	False	False	EAX94863.1
GCA_000002825.1-Pro_DS113837.1_i000_030697	-	1096	Mokosh_TypeI_MkoA	-	1112	False	False	5.9e-15	67.5	0.0	False	False	EAX94797.1
GCA_000002825.1-Pro_DS113838.1_i000_030679	-	858	Mokosh_TypeI_MkoA	-	1112	False	False	2e-17	75.6	0.0	False	False	EAX94779.1
GCA_000002825.1-Pro_DS113840.1_i000_030643	-	498	Mokosh_TypeI_MkoA	-	1112	False	False	8.4e-26	103.4	0.0	False	False	EAX94743.1
GCA_000002825.1-Pro_DS113845.1_i000_030554	-	378	Mokosh_TypeI_MkoA	-	1112	False	False	1.2e-12	59.8	0.0	False	False	EAX94654.1
GCA_000002825.1-Pro_DS113845.1_i000_030559	-	804	Mokosh_TypeI_MkoA	-	1112	False	False	8.5e-16	70.3	0.0	False	False	EAX94659.1
GCA_000002825.1-Pro_DS113846.1_i000_030529	-	416	Mokosh_TypeI_MkoA	-	1112	False	False	1.1000000000000001e-27	109.6	0.0	False	False	EAX94629.1
GCA_000002825.1-Pro_DS113846.1_i000_030538	-	207	Mokosh_TypeI_MkoA	-	1112	False	False	5.1e-20	84.2	0.0	False	False	EAX94638.1
GCA_000002825.1-Pro_DS113849.1_i000_030489	-	306	Mokosh_TypeI_MkoA	-	1112	False	False	6e-20	84.0	0.0	False	False	EAX94589.1
GCA_000002825.1-Pro_DS113851.1_i000_030455	-	441	Mokosh_TypeI_MkoA	-	1112	False	False	5.9e-10	50.9	0.0	False	False	EAX94555.1
GCA_000002825.1-Pro_DS113853.1_i000_030411	-	328	Mokosh_TypeI_MkoA	-	1112	False	False	6.1e-14	64.1	0.0	False	False	EAX94511.1
GCA_000002825.1-Pro_DS113853.1_i000_030419	-	340	Mokosh_TypeI_MkoA	-	1112	False	False	1.1e-19	83.2	0.0	False	False	EAX94519.1
GCA_000002825.1-Pro_DS113854.1_i000_030394	-	349	Mokosh_TypeI_MkoA	-	1112	False	False	1.1e-22	93.0	0.0	False	False	EAX94494.1
GCA_000002825.1-Pro_DS113858.1_i000_030328	-	327	Mokosh_TypeI_MkoA	-	1112	False	False	6.7e-19	80.5	0.0	False	False	EAX94428.1
GCA_000002825.1-Pro_DS113862.1_i000_030246	-	312	Mokosh_TypeI_MkoA	-	1112	False	False	1.7e-26	105.7	0.0	False	False	EAX94346.1
GCA_000002825.1-Pro_DS113862.1_i000_030252	-	328	Mokosh_TypeI_MkoA	-	1112	False	False	3.8e-18	78.0	0.0	False	False	EAX94352.1
GCA_000002825.1-Pro_DS113863.1_i000_030241	-	353	Mokosh_TypeI_MkoA	-	1112	False	False	2.4e-11	55.5	0.0	False	False	EAX94341.1
GCA_000002825.1-Pro_DS113865.1_i000_030203	-	320	Mokosh_TypeI_MkoA	-	1112	False	False	6.7e-34	130.2	0.0	False	False	EAX94303.1
GCA_000002825.1-Pro_DS113868.1_i000_030148	-	260	Mokosh_TypeI_MkoA	-	1112	False	False	1.2e-22	92.9	0.0	False	False	EAX94248.1
GCA_000002825.1-Pro_DS113868.1_i000_030158	-	321	Mokosh_TypeI_MkoA	-	1112	False	False	0.00076	30.7	0.0	False	False	EAX94258.1
GCA_000002825.1-Pro_DS113869.1_i000_030137	-	314	Mokosh_TypeI_MkoA	-	1112	False	False	3.9e-12	58.1	0.0	False	False	EAX94237.1
GCA_000002825.1-Pro_DS113872.1_i000_030080	-	362	Mokosh_TypeI_MkoA	-	1112	False	False	2e-08	45.9	0.0	False	False	EAX94180.1
GCA_000002825.1-Pro_DS113874.1_i000_030038	-	296	Mokosh_TypeI_MkoA	-	1112	False	False	2.4e-23	95.2	0.0	False	False	EAX94138.1
GCA_000002825.1-Pro_DS113874.1_i000_030041	-	396	Mokosh_TypeI_MkoA	-	1112	False	False	3.4e-26	104.7	0.0	False	False	EAX94141.1
GCA_000002825.1-Pro_DS113876.1_i000_030001	-	282	Mokosh_TypeI_MkoA	-	1112	False	False	0.00038	31.7	0.1	False	False	EAX94101.1
GCA_000002825.1-Pro_DS113877.1_i000_029966	-	469	Mokosh_TypeI_MkoA	-	1112	False	False	5.099999999999999e-25	100.8	0.0	False	False	EAX94066.1
GCA_000002825.1-Pro_DS113878.1_i000_029951	-	282	Mokosh_TypeI_MkoA	-	1112	False	False	7.900000000000001e-22	90.2	0.0	False	False	EAX94051.1
GCA_000002825.1-Pro_DS113880.1_i000_029919	-	305	Mokosh_TypeI_MkoA	-	1112	False	False	2.1999999999999996e-24	98.7	0.0	False	False	EAX94019.1
GCA_000002825.1-Pro_DS113884.1_i000_029835	-	357	Mokosh_TypeI_MkoA	-	1112	False	False	4.3e-22	91.1	0.0	False	False	EAX93935.1
GCA_000002825.1-Pro_DS113886.1_i000_029802	-	417	Mokosh_TypeI_MkoA	-	1112	False	False	4.9e-25	100.9	0.0	False	False	EAX93902.1
GCA_000002825.1-Pro_DS113894.1_i000_029645	-	397	Mokosh_TypeI_MkoA	-	1112	False	False	8.3e-24	96.8	0.0	False	False	EAX93745.1
GCA_000002825.1-Pro_DS113894.1_i000_029649	-	966	Mokosh_TypeI_MkoA	-	1112	False	False	7.3e-19	80.4	0.0	False	False	EAX93749.1
GCA_000002825.1-Pro_DS113898.1_i000_029584	-	1000	Mokosh_TypeI_MkoA	-	1112	False	False	1.2e-17	76.4	0.0	False	False	EAX93684.1
GCA_000002825.1-Pro_DS113900.1_i000_029545	-	483	Mokosh_TypeI_MkoA	-	1112	False	False	5.5e-13	60.9	0.0	False	False	EAX93645.1
GCA_000002825.1-Pro_DS113900.1_i000_029546	-	521	Mokosh_TypeI_MkoA	-	1112	False	False	2.4e-24	98.6	0.0	False	False	EAX93646.1
GCA_000002825.1-Pro_DS113903.1_i000_029485	-	322	Mokosh_TypeI_MkoA	-	1112	False	False	5.7e-18	77.5	0.0	False	False	EAX93585.1
GCA_000002825.1-Pro_DS113905.1_i000_029460	-	332	Mokosh_TypeI_MkoA	-	1112	False	False	2.3e-11	55.6	0.0	False	False	EAX93560.1
GCA_000002825.1-Pro_DS113911.1_i000_029356	-	696	Mokosh_TypeI_MkoA	-	1112	False	False	6.299999999999999e-26	103.8	1.1	False	False	EAX93456.1
GCA_000002825.1-Pro_DS113914.1_i000_029308	-	775	Mokosh_TypeI_MkoA	-	1112	False	False	4.4000000000000005e-27	107.6	0.0	False	False	EAX93408.1
GCA_000002825.1-Pro_DS113921.1_i000_029186	-	250	Mokosh_TypeI_MkoA	-	1112	False	False	1.9e-12	59.2	0.0	False	False	EAX93286.1
GCA_000002825.1-Pro_DS113924.1_i000_029125	-	452	Mokosh_TypeI_MkoA	-	1112	False	False	4.2e-22	91.2	0.0	False	False	EAX93225.1
GCA_000002825.1-Pro_DS113937.1_i000_028880	-	180	Mokosh_TypeI_MkoA	-	1112	False	False	1.7e-06	39.5	0.0	False	False	EAX92980.1
GCA_000002825.1-Pro_DS113939.1_i000_028843	-	358	Mokosh_TypeI_MkoA	-	1112	False	False	2.9e-05	35.4	0.0	False	False	EAX92943.1
GCA_000002825.1-Pro_DS113943.1_i000_028754	-	355	Mokosh_TypeI_MkoA	-	1112	False	False	1.4e-10	53.0	0.0	False	False	EAX92854.1
GCA_000002825.1-Pro_DS113947.1_i000_028683	-	390	Mokosh_TypeI_MkoA	-	1112	False	False	3.3e-25	101.4	0.0	False	False	EAX92783.1
GCA_000002825.1-Pro_DS113958.1_i000_028485	-	526	Mokosh_TypeI_MkoA	-	1112	False	False	1.9e-22	92.3	0.0	False	False	EAX92585.1
GCA_000002825.1-Pro_DS113960.1_i000_028452	-	393	Mokosh_TypeI_MkoA	-	1112	False	False	3.7e-09	48.3	0.0	False	False	EAX92552.1
GCA_000002825.1-Pro_DS113985.1_i000_028054	-	818	Mokosh_TypeI_MkoA	-	1112	False	False	1e-17	76.6	0.0	False	False	EAX92154.1
GCA_000002825.1-Pro_DS113987.1_i000_028034	-	933	Mokosh_TypeI_MkoA	-	1112	False	False	5.4e-19	80.9	0.0	False	False	EAX92134.1
GCA_000002825.1-Pro_DS113991.1_i000_027988	-	309	Mokosh_TypeI_MkoA	-	1112	False	False	4.7e-25	100.9	0.0	False	False	EAX92088.1
GCA_000002825.1-Pro_DS113991.1_i000_027991	-	307	Mokosh_TypeI_MkoA	-	1112	False	False	9.2e-14	63.5	0.0	False	False	EAX92091.1
GCA_000002825.1-Pro_DS113994.1_i000_027944	-	862	Mokosh_TypeI_MkoA	-	1112	False	False	4.2e-25	101.1	0.0	False	False	EAX92044.1
GCA_000002825.1-Pro_DS114002.1_i000_027815	-	438	Mokosh_TypeI_MkoA	-	1112	False	False	2.1e-16	72.3	0.0	False	False	EAX91915.1
GCA_000002825.1-Pro_DS114003.1_i000_027801	-	308	Mokosh_TypeI_MkoA	-	1112	False	False	2.5e-16	72.0	0.0	False	False	EAX91901.1
GCA_000002825.1-Pro_DS114003.1_i000_027807	-	261	Mokosh_TypeI_MkoA	-	1112	False	False	3.1999999999999997e-25	101.5	0.0	False	False	EAX91907.1
GCA_000002825.1-Pro_DS114005.1_i000_027775	-	506	Mokosh_TypeI_MkoA	-	1112	False	False	3.9999999999999996e-26	104.5	0.0	False	False	EAX91875.1
GCA_000002825.1-Pro_DS114017.1_i000_027581	-	299	Mokosh_TypeI_MkoA	-	1112	False	False	2.7999999999999998e-24	98.3	0.0	False	False	EAX91681.1
GCA_000002825.1-Pro_DS114021.1_i000_027523	-	378	Mokosh_TypeI_MkoA	-	1112	False	False	5.6e-15	67.5	0.0	False	False	EAX91623.1
GCA_000002825.1-Pro_DS114021.1_i000_027526	-	358	Mokosh_TypeI_MkoA	-	1112	False	False	3.4e-08	45.1	0.0	False	False	EAX91626.1
GCA_000002825.1-Pro_DS114029.1_i000_027440	-	340	Mokosh_TypeI_MkoA	-	1112	False	False	2.3e-08	45.6	0.0	False	False	EAX91540.1
GCA_000002825.1-Pro_DS114033.1_i000_027367	-	384	Mokosh_TypeI_MkoA	-	1112	False	False	8.3e-11	53.7	0.0	False	False	EAX91467.1
GCA_000002825.1-Pro_DS114036.1_i000_027324	-	1085	Mokosh_TypeI_MkoA	-	1112	False	False	5.8e-19	80.7	0.0	False	False	EAX91424.1
GCA_000002825.1-Pro_DS114037.1_i000_027318	-	367	Mokosh_TypeI_MkoA	-	1112	False	False	2.2e-26	105.3	0.0	False	False	EAX91418.1
GCA_000002825.1-Pro_DS114045.1_i000_027192	-	752	Mokosh_TypeI_MkoA	-	1112	False	False	9.8e-18	76.7	0.0	False	False	EAX91292.1
GCA_000002825.1-Pro_DS114048.1_i000_027143	-	335	Mokosh_TypeI_MkoA	-	1112	False	False	1.9e-25	102.2	0.0	False	False	EAX91243.1
GCA_000002825.1-Pro_DS114048.1_i000_027144	-	264	Mokosh_TypeI_MkoA	-	1112	False	False	2.6e-23	95.2	0.0	False	False	EAX91244.1
GCA_000002825.1-Pro_DS114056.1_i000_027038	-	373	Mokosh_TypeI_MkoA	-	1112	False	False	1.2e-27	109.6	0.0	False	False	EAX91138.1
GCA_000002825.1-Pro_DS114075.1_i000_026792	-	379	Mokosh_TypeI_MkoA	-	1112	False	False	1.6e-12	59.4	0.0	False	False	EAX90892.1
GCA_000002825.1-Pro_DS114082.1_i000_026699	-	306	Mokosh_TypeI_MkoA	-	1112	False	False	4.399999999999999e-24	97.7	0.0	False	False	EAX90799.1
GCA_000002825.1-Pro_DS114086.1_i000_026622	-	207	Mokosh_TypeI_MkoA	-	1112	False	False	0.00016	32.9	0.0	False	False	EAX90722.1
GCA_000002825.1-Pro_DS114086.1_i000_026625	-	297	Mokosh_TypeI_MkoA	-	1112	False	False	4.4e-08	44.7	0.1	False	False	EAX90725.1
GCA_000002825.1-Pro_DS114090.1_i000_026565	-	351	Mokosh_TypeI_MkoA	-	1112	False	False	1.3e-15	69.7	0.0	False	False	EAX90665.1
GCA_000002825.1-Pro_DS114090.1_i000_026569	-	348	Mokosh_TypeI_MkoA	-	1112	False	False	5.7e-20	84.1	0.0	False	False	EAX90669.1
GCA_000002825.1-Pro_DS114090.1_i000_026576	-	128	Mokosh_TypeI_MkoA	-	1112	False	False	7.4e-06	37.4	0.0	False	False	EAX90676.1
GCA_000002825.1-Pro_DS114092.1_i000_026538	-	313	Mokosh_TypeI_MkoA	-	1112	False	False	4.1e-25	101.1	0.0	False	False	EAX90638.1
GCA_000002825.1-Pro_DS114098.1_i000_026458	-	282	Mokosh_TypeI_MkoA	-	1112	False	False	3.3e-09	48.4	0.0	False	False	EAX90558.1
GCA_000002825.1-Pro_DS114108.1_i000_026337	-	249	Mokosh_TypeI_MkoA	-	1112	False	False	2.3e-07	42.4	0.0	False	False	EAX90437.1
GCA_000002825.1-Pro_DS114121.1_i000_026179	-	327	Mokosh_TypeI_MkoA	-	1112	False	False	2.5e-25	101.9	0.0	False	False	EAX90279.1
GCA_000002825.1-Pro_DS114123.1_i000_026142	-	321	Mokosh_TypeI_MkoA	-	1112	False	False	7.999999999999999e-26	103.5	0.0	False	False	EAX90242.1
GCA_000002825.1-Pro_DS114127.1_i000_026113	-	316	Mokosh_TypeI_MkoA	-	1112	False	False	2.5e-14	65.4	0.0	False	False	EAX90213.1
GCA_000002825.1-Pro_DS114127.1_i000_026114	-	313	Mokosh_TypeI_MkoA	-	1112	False	False	1.9e-15	69.1	0.0	False	False	EAX90214.1
GCA_000002825.1-Pro_DS114130.1_i000_026070	-	788	Mokosh_TypeI_MkoA	-	1112	False	False	1.2999999999999998e-24	99.5	0.0	False	False	EAX90170.1
GCA_000002825.1-Pro_DS114131.1_i000_026061	-	475	Mokosh_TypeI_MkoA	-	1112	False	False	7.1e-18	77.1	0.9	False	False	EAX90161.1
GCA_000002825.1-Pro_DS114133.1_i000_026048	-	417	Mokosh_TypeI_MkoA	-	1112	False	False	5e-19	81.0	0.0	False	False	EAX90148.1
GCA_000002825.1-Pro_DS114138.1_i000_026003	-	443	Mokosh_TypeI_MkoA	-	1112	False	False	6.5e-07	40.8	0.0	False	False	EAX90103.1
GCA_000002825.1-Pro_DS114144.1_i000_025928	-	325	Mokosh_TypeI_MkoA	-	1112	False	False	2.3e-21	88.7	0.0	False	False	EAX90028.1
GCA_000002825.1-Pro_DS114145.1_i000_025917	-	336	Mokosh_TypeI_MkoA	-	1112	False	False	7.7e-14	63.8	0.0	False	False	EAX90017.1
GCA_000002825.1-Pro_DS114145.1_i000_025919	-	443	Mokosh_TypeI_MkoA	-	1112	False	False	3.6e-20	84.8	0.0	False	False	EAX90019.1
GCA_000002825.1-Pro_DS114151.1_i000_025850	-	379	Mokosh_TypeI_MkoA	-	1112	False	False	3.1e-07	41.9	0.0	False	False	EAX89950.1
GCA_000002825.1-Pro_DS114152.1_i000_025832	-	429	Mokosh_TypeI_MkoA	-	1112	False	False	5.600000000000001e-22	90.7	0.0	False	False	EAX89932.1
GCA_000002825.1-Pro_DS114159.1_i000_025764	-	769	Mokosh_TypeI_MkoA	-	1112	False	False	7.2e-06	37.4	0.0	False	False	EAX89864.1
GCA_000002825.1-Pro_DS114165.1_i000_025699	-	237	Mokosh_TypeI_MkoA	-	1112	False	False	1.4e-12	59.6	0.0	False	False	EAX89799.1
GCA_000002825.1-Pro_DS114165.1_i000_025700	-	291	Mokosh_TypeI_MkoA	-	1112	False	False	1.1e-17	76.5	0.0	False	False	EAX89800.1
GCA_000002825.1-Pro_DS114165.1_i000_025703	-	298	Mokosh_TypeI_MkoA	-	1112	False	False	4.9e-18	77.7	0.0	False	False	EAX89803.1
GCA_000002825.1-Pro_DS114168.1_i000_025665	-	448	Mokosh_TypeI_MkoA	-	1112	False	False	1.3e-20	86.2	0.0	False	False	EAX89765.1
GCA_000002825.1-Pro_DS114168.1_i000_025672	-	339	Mokosh_TypeI_MkoA	-	1112	False	False	1.5e-21	89.3	0.0	False	False	EAX89772.1
GCA_000002825.1-Pro_DS114169.1_i000_025656	-	314	Mokosh_TypeI_MkoA	-	1112	False	False	6.8e-16	70.6	0.0	False	False	EAX89756.1
GCA_000002825.1-Pro_DS114169.1_i000_025657	-	298	Mokosh_TypeI_MkoA	-	1112	False	False	9.8e-23	93.2	0.0	False	False	EAX89757.1
GCA_000002825.1-Pro_DS114170.1_i000_025648	-	340	Mokosh_TypeI_MkoA	-	1112	False	False	1.1000000000000002e-28	113.0	0.0	False	False	EAX89748.1
GCA_000002825.1-Pro_DS114172.1_i000_025629	-	337	Mokosh_TypeI_MkoA	-	1112	False	False	2.5e-26	105.2	0.0	False	False	EAX89729.1
GCA_000002825.1-Pro_DS114172.1_i000_025630	-	226	Mokosh_TypeI_MkoA	-	1112	False	False	1.2e-20	86.3	0.0	False	False	EAX89730.1
GCA_000002825.1-Pro_DS114172.1_i000_025633	-	222	Mokosh_TypeI_MkoA	-	1112	False	False	1.8e-18	79.1	0.0	False	False	EAX89733.1
GCA_000002825.1-Pro_DS114185.1_i000_025505	-	324	Mokosh_TypeI_MkoA	-	1112	False	False	4.5e-24	97.7	0.0	False	False	EAX89605.1
GCA_000002825.1-Pro_DS114185.1_i000_025507	-	309	Mokosh_TypeI_MkoA	-	1112	False	False	1.7e-13	62.7	0.0	False	False	EAX89607.1
GCA_000002825.1-Pro_DS114186.1_i000_025497	-	343	Mokosh_TypeI_MkoA	-	1112	False	False	7.2e-21	87.1	0.0	False	False	EAX89597.1
GCA_000002825.1-Pro_DS114192.1_i000_025425	-	281	Mokosh_TypeI_MkoA	-	1112	False	False	4.6e-19	81.1	0.0	False	False	EAX89525.1
GCA_000002825.1-Pro_DS114198.1_i000_025360	-	322	Mokosh_TypeI_MkoA	-	1112	False	False	2.1e-28	112.0	0.0	False	False	EAX89460.1
GCA_000002825.1-Pro_DS114199.1_i000_025347	-	307	Mokosh_TypeI_MkoA	-	1112	False	False	1.5999999999999998e-25	102.4	0.0	False	False	EAX89447.1
GCA_000002825.1-Pro_DS114207.1_i000_025253	-	394	Mokosh_TypeI_MkoA	-	1112	False	False	1.7e-08	46.1	0.0	False	False	EAX89353.1
GCA_000002825.1-Pro_DS114207.1_i000_025258	-	635	Mokosh_TypeI_MkoA	-	1112	False	False	2.7e-16	71.9	0.0	False	False	EAX89358.1
GCA_000002825.1-Pro_DS114210.1_i000_025223	-	340	Mokosh_TypeI_MkoA	-	1112	False	False	2.2e-16	72.2	0.0	False	False	EAX89323.1
GCA_000002825.1-Pro_DS114214.1_i000_025191	-	387	Mokosh_TypeI_MkoA	-	1112	False	False	3.1e-22	91.6	0.0	False	False	EAX89291.1
GCA_000002825.1-Pro_DS114217.1_i000_025165	-	232	Mokosh_TypeI_MkoA	-	1112	False	False	5.9e-12	57.5	0.0	False	False	EAX89265.1
GCA_000002825.1-Pro_DS114221.1_i000_025125	-	443	Mokosh_TypeI_MkoA	-	1112	False	False	1.8e-19	82.5	0.0	False	False	EAX89225.1
GCA_000002825.1-Pro_DS114226.1_i000_025080	-	1028	Mokosh_TypeI_MkoA	-	1112	False	False	1.1e-21	89.8	0.0	False	False	EAX89180.1
GCA_000002825.1-Pro_DS114232.1_i000_025022	-	322	Mokosh_TypeI_MkoA	-	1112	False	False	1.9e-25	102.2	0.1	False	False	EAX89122.1
GCA_000002825.1-Pro_DS114232.1_i000_025023	-	327	Mokosh_TypeI_MkoA	-	1112	False	False	5.3e-25	100.8	0.0	False	False	EAX89123.1
GCA_000002825.1-Pro_DS114232.1_i000_025024	-	336	Mokosh_TypeI_MkoA	-	1112	False	False	9.3e-26	103.2	0.0	False	False	EAX89124.1
GCA_000002825.1-Pro_DS114233.1_i000_025014	-	492	Mokosh_TypeI_MkoA	-	1112	False	False	3e-10	51.9	3.0	False	False	EAX89114.1
GCA_000002825.1-Pro_DS114233.1_i000_025016	-	489	Mokosh_TypeI_MkoA	-	1112	False	False	1.5e-14	66.2	0.0	False	False	EAX89116.1
GCA_000002825.1-Pro_DS114236.1_i000_024975	-	392	Mokosh_TypeI_MkoA	-	1112	False	False	2.5e-08	45.5	0.0	False	False	EAX89075.1
GCA_000002825.1-Pro_DS114249.1_i000_024851	-	337	Mokosh_TypeI_MkoA	-	1112	False	False	9e-22	90.0	0.0	False	False	EAX88951.1
GCA_000002825.1-Pro_DS114249.1_i000_024852	-	327	Mokosh_TypeI_MkoA	-	1112	False	False	3.4e-23	94.7	0.0	False	False	EAX88952.1
GCA_000002825.1-Pro_DS114253.1_i000_024819	-	326	Mokosh_TypeI_MkoA	-	1112	False	False	5.5e-23	94.1	0.0	False	False	EAX88919.1
GCA_000002825.1-Pro_DS114254.1_i000_024794	-	322	Mokosh_TypeI_MkoA	-	1112	False	False	4.9e-25	100.9	0.0	False	False	EAX88894.1
GCA_000002825.1-Pro_DS114256.1_i000_024772	-	307	Mokosh_TypeI_MkoA	-	1112	False	False	2.1e-20	85.5	0.0	False	False	EAX88872.1
GCA_000002825.1-Pro_DS114256.1_i000_024777	-	337	Mokosh_TypeI_MkoA	-	1112	False	False	7.299999999999999e-24	97.0	0.0	False	False	EAX88877.1
GCA_000002825.1-Pro_DS114257.1_i000_024760	-	1209	Mokosh_TypeI_MkoA	-	1112	False	False	3.6e-21	88.1	3.3	False	False	EAX88860.1
GCA_000002825.1-Pro_DS114259.1_i000_024746	-	301	Mokosh_TypeI_MkoA	-	1112	False	False	2.8e-26	105.0	0.0	False	False	EAX88846.1
GCA_000002825.1-Pro_DS114261.1_i000_024722	-	303	Mokosh_TypeI_MkoA	-	1112	False	False	1.1e-14	66.5	0.0	False	False	EAX88822.1
GCA_000002825.1-Pro_DS114268.1_i000_024660	-	296	Mokosh_TypeI_MkoA	-	1112	False	False	3.4e-13	61.7	0.0	False	False	EAX88760.1
GCA_000002825.1-Pro_DS114273.1_i000_024636	-	430	Mokosh_TypeI_MkoA	-	1112	False	False	1.2e-18	79.7	0.0	False	False	EAX88736.1
GCA_000002825.1-Pro_DS114294.1_i000_024472	-	395	Mokosh_TypeI_MkoA	-	1112	False	False	3.2000000000000003e-22	91.5	0.0	False	False	EAX88572.1
GCA_000002825.1-Pro_DS114322.1_i000_024226	-	223	Mokosh_TypeI_MkoA	-	1112	False	False	3.8e-23	94.6	0.0	False	False	EAX88326.1
GCA_000002825.1-Pro_DS114328.1_i000_024192	-	467	Mokosh_TypeI_MkoA	-	1112	False	False	4.9e-19	81.0	0.0	False	False	EAX88292.1
GCA_000002825.1-Pro_DS114330.1_i000_024177	-	457	Mokosh_TypeI_MkoA	-	1112	False	False	2e-20	85.6	0.0	False	False	EAX88277.1
GCA_000002825.1-Pro_DS114336.1_i000_024141	-	376	Mokosh_TypeI_MkoA	-	1112	False	False	1e-12	60.0	0.0	False	False	EAX88241.1
GCA_000002825.1-Pro_DS114341.1_i000_024099	-	431	Mokosh_TypeI_MkoA	-	1112	False	False	9.9e-20	83.3	0.0	False	False	EAX88199.1
GCA_000002825.1-Pro_DS114413.1_i000_023581	-	318	Mokosh_TypeI_MkoA	-	1112	False	False	3.8e-18	78.1	0.0	False	False	EAX87681.1
GCA_000002825.1-Pro_DS114427.1_i000_023488	-	803	Mokosh_TypeI_MkoA	-	1112	False	False	3.2e-19	81.6	0.0	False	False	EAX87588.1
GCA_000002825.1-Pro_DS114432.1_i000_023458	-	308	Mokosh_TypeI_MkoA	-	1112	False	False	3e-12	58.5	0.0	False	False	EAX87558.1
GCA_000002825.1-Pro_DS114435.1_i000_023436	-	489	Mokosh_TypeI_MkoA	-	1112	False	False	4.6e-10	51.3	0.0	False	False	EAX87536.1
GCA_000002825.1-Pro_DS114454.1_i000_023331	-	309	Mokosh_TypeI_MkoA	-	1112	False	False	1.8e-15	69.2	0.0	False	False	EAX87431.1
GCA_000002825.1-Pro_DS114465.1_i000_023266	-	321	Mokosh_TypeI_MkoA	-	1112	False	False	3e-32	124.7	0.0	False	False	EAX87366.1
GCA_000002825.1-Pro_DS114466.1_i000_023261	-	328	Mokosh_TypeI_MkoA	-	1112	False	False	3e-27	108.2	0.0	False	False	EAX87361.1
GCA_000002825.1-Pro_DS114481.1_i000_023164	-	335	Mokosh_TypeI_MkoA	-	1112	False	False	1.1e-13	63.3	0.0	False	False	EAX87264.1
GCA_000002825.1-Pro_DS114483.1_i000_023146	-	327	Mokosh_TypeI_MkoA	-	1112	False	False	1.3999999999999999e-24	99.3	0.0	False	False	EAX87246.1
GCA_000002825.1-Pro_DS114498.1_i000_023071	-	321	Mokosh_TypeI_MkoA	-	1112	False	False	3.9e-16	71.4	0.0	False	False	EAX87171.1
GCA_000002825.1-Pro_DS114540.1_i000_022854	-	227	Mokosh_TypeI_MkoA	-	1112	False	False	5.3e-16	70.9	0.0	False	False	EAX86954.1
GCA_000002825.1-Pro_DS114550.1_i000_022793	-	480	Mokosh_TypeI_MkoA	-	1112	False	False	1.8e-23	95.7	0.0	False	False	EAX86893.1
GCA_000002825.1-Pro_DS114555.1_i000_022767	-	355	Mokosh_TypeI_MkoA	-	1112	False	False	8.9e-22	90.1	0.0	False	False	EAX86867.1
GCA_000002825.1-Pro_DS114558.1_i000_022753	-	343	Mokosh_TypeI_MkoA	-	1112	False	False	4.1e-19	81.3	0.0	False	False	EAX86853.1
GCA_000002825.1-Pro_DS114561.1_i000_022735	-	360	Mokosh_TypeI_MkoA	-	1112	False	False	4e-10	51.5	0.0	False	False	EAX86835.1
GCA_000002825.1-Pro_DS114577.1_i000_022656	-	324	Mokosh_TypeI_MkoA	-	1112	False	False	3.4e-08	45.1	0.0	False	False	EAX86756.1
GCA_000002825.1-Pro_DS114680.1_i000_022214	-	406	Mokosh_TypeI_MkoA	-	1112	False	False	8.5e-11	53.7	0.0	False	False	EAX86314.1
GCA_000002825.1-Pro_DS114718.1_i000_022063	-	300	Mokosh_TypeI_MkoA	-	1112	False	False	1.4000000000000002e-23	96.1	0.0	False	False	EAX86163.1
GCA_000002825.1-Pro_DS114744.1_i000_021975	-	301	Mokosh_TypeI_MkoA	-	1112	False	False	2.5e-13	62.1	0.0	False	False	EAX86075.1
GCA_000002825.1-Pro_DS114819.1_i000_021728	-	311	Mokosh_TypeI_MkoA	-	1112	False	False	4.5e-17	74.5	0.0	False	False	EAX85828.1
GCA_000002825.1-Pro_DS114851.1_i000_021613	-	353	Mokosh_TypeI_MkoA	-	1112	False	False	7.2e-30	116.9	0.0	False	False	EAX85713.1
GCA_000002825.1-Pro_DS114881.1_i000_021517	-	400	Mokosh_TypeI_MkoA	-	1112	False	False	8.3e-25	100.1	0.0	False	False	EAX85617.1
GCA_000002825.1-Pro_DS114968.1_i000_021264	-	413	Mokosh_TypeI_MkoA	-	1112	False	False	1.5e-18	79.4	0.0	False	False	EAX85364.1
GCA_000002825.1-Pro_DS115042.1_i000_021072	-	151	Mokosh_TypeI_MkoA	-	1112	False	False	1.3e-08	46.4	0.0	False	False	EAX85172.1
GCA_000002825.1-Pro_DS115049.1_i000_021059	-	312	Mokosh_TypeI_MkoA	-	1112	False	False	1.2e-06	39.9	0.0	False	False	EAX85159.1
GCA_000002825.1-Pro_DS115054.1_i000_021040	-	311	Mokosh_TypeI_MkoA	-	1112	False	False	7.7e-30	116.8	0.1	False	False	EAX85140.1
GCA_000002825.1-Pro_DS115055.1_i000_021039	-	332	Mokosh_TypeI_MkoA	-	1112	False	False	1.8999999999999998e-24	98.9	0.0	False	False	EAX85139.1
GCA_000002825.1-Pro_DS115094.1_i000_020935	-	484	Mokosh_TypeI_MkoA	-	1112	False	False	8.4e-28	110.0	0.1	False	False	EAX85035.1
GCA_000002825.1-Pro_DS115149.1_i000_020812	-	334	Mokosh_TypeI_MkoA	-	1112	False	False	3.3e-24	98.1	0.0	False	False	EAX84912.1
GCA_000002825.1-Pro_DS115188.1_i000_020720	-	448	Mokosh_TypeI_MkoA	-	1112	False	False	4.5e-15	67.9	0.0	False	False	EAX84820.1
GCA_000002825.1-Pro_DS115248.1_i000_020585	-	355	Mokosh_TypeI_MkoA	-	1112	False	False	4.1e-11	54.8	0.0	False	False	EAX84685.1
GCA_000002825.1-Pro_DS115293.1_i000_020481	-	311	Mokosh_TypeI_MkoA	-	1112	False	False	4.6e-13	61.2	0.0	False	False	EAX84581.1
GCA_000002825.1-Pro_DS115345.1_i000_020362	-	220	Mokosh_TypeI_MkoA	-	1112	False	False	4.1e-07	41.5	0.1	False	False	EAX84462.1
GCA_000002825.1-Pro_DS115407.1_i000_020261	-	710	Mokosh_TypeI_MkoA	-	1112	False	False	5.7e-26	103.9	0.1	False	False	EAX84361.1
GCA_000002825.1-Pro_DS115438.1_i000_020201	-	331	Mokosh_TypeI_MkoA	-	1112	False	False	3.9e-26	104.5	0.0	False	False	EAX84301.1
GCA_000002825.1-Pro_DS115641.1_i000_019831	-	400	Mokosh_TypeI_MkoA	-	1112	False	False	8.4e-20	83.5	0.0	False	False	EAX83931.1
GCA_000002825.1-Pro_DS115673.1_i000_019783	-	521	Mokosh_TypeI_MkoA	-	1112	False	False	1.3e-10	53.1	0.0	False	False	EAX83883.1
GCA_000002825.1-Pro_DS115754.1_i000_019638	-	269	Mokosh_TypeI_MkoA	-	1112	False	False	4e-11	54.8	0.0	False	False	EAX83738.1
GCA_000002825.1-Pro_DS115988.1_i000_019257	-	323	Mokosh_TypeI_MkoA	-	1112	False	False	4.3e-12	58.0	0.0	False	False	EAX83357.1
GCA_000002825.1-Pro_DS116289.1_i000_018813	-	281	Mokosh_TypeI_MkoA	-	1112	False	False	2e-06	39.2	0.0	False	False	EAX82913.1
GCA_000002825.1-Pro_DS116332.1_i000_018769	-	223	Mokosh_TypeI_MkoA	-	1112	False	False	1.8e-14	65.9	0.1	False	False	EAX82869.1
GCA_000002825.1-Pro_DS116568.1_i000_018499	-	427	Mokosh_TypeI_MkoA	-	1112	False	False	7.800000000000001e-22	90.3	0.0	False	False	EAX82599.1
GCA_000002825.1-Pro_DS117235.1_i000_017709	-	307	Mokosh_TypeI_MkoA	-	1112	False	False	1.6000000000000002e-23	95.8	0.0	False	False	EAX81809.1
GCA_000002825.1-Pro_DS118245.1_i000_016766	-	596	Mokosh_TypeI_MkoA	-	1112	False	False	7.3e-08	44.0	1.6	False	False	EAX80866.1
GCA_000002825.1-Pro_DS118263.1_i000_016756	-	554	Mokosh_TypeI_MkoA	-	1112	False	False	1.5e-27	109.2	0.0	False	False	EAX80856.1
GCA_000002825.1-Pro_DS118477.1_i000_016559	-	299	Mokosh_TypeI_MkoA	-	1112	False	False	2.2999999999999997e-24	98.6	0.0	False	False	EAX80659.1
GCA_000002825.1-Pro_DS119183.1_i000_016000	-	297	Mokosh_TypeI_MkoA	-	1112	False	False	6.8e-23	93.8	0.0	False	False	EAX80100.1
GCA_000002825.1-Pro_DS120195.1_i000_015229	-	171	Mokosh_TypeI_MkoA	-	1112	False	False	5.1e-10	51.1	0.0	False	False	EAX79329.1
GCA_000002825.1-Pro_DS120383.1_i000_015111	-	279	Mokosh_TypeI_MkoA	-	1112	False	False	1.8e-14	65.9	0.0	False	False	EAX79211.1
GCA_000002825.1-Pro_DS120915.1_i000_014770	-	340	Mokosh_TypeI_MkoA	-	1112	False	False	1.3e-18	79.6	0.0	False	False	EAX78870.1
GCA_000002825.1-Pro_DS129363.1_i000_009710	-	212	Mokosh_TypeI_MkoA	-	1112	False	False	3.8e-05	35.0	0.0	False	False	EAX73810.1
GCA_000002835.1-Pro_AM269894.1_i000_000164	-	1831	Mokosh_TypeI_MkoA	-	1112	False	False	1.5999999999999999e-24	99.1	0.2	False	False	CAK51490.1
GCA_000002845.2-Pro_CADA01000020.1_i000_008135	-	842	Mokosh_TypeI_MkoA	-	1112	False	False	5.5e-23	94.1	0.0	False	False	CAM38994.1
GCA_000002845.2-Pro_CADA01000033.1_i000_008098	-	516	Mokosh_TypeI_MkoA	-	1112	False	False	5.2e-05	34.6	0.0	False	False	CAM39242.1
GCA_000002845.2-Pro_CADA01000037.1_i000_008066	-	940	Mokosh_TypeI_MkoA	-	1112	False	False	3.1e-20	84.9	0.0	False	False	CAM39256.1
GCA_000002845.2-Pro_CADA01000092.1_i000_008000	-	1325	Mokosh_TypeI_MkoA	-	1112	False	False	3.8e-17	74.7	0.0	False	False	CAM41738.2
GCA_000002845.2-Pro_FR798976.1_i000_000107	-	529	Mokosh_TypeI_MkoA	-	1112	False	False	8.7e-19	80.2	0.0	False	False	CAM41433.2
GCA_000002845.2-Pro_FR798976.1_i000_000112	-	378	Mokosh_TypeI_MkoA	-	1112	False	False	5.6e-15	67.6	0.0	False	False	CAM41438.1
GCA_000002845.2-Pro_FR798976.1_i000_000127	-	1448	Mokosh_TypeI_MkoA	-	1112	False	False	2.1e-17	75.6	0.0	False	False	CAM41453.1
GCA_000002845.2-Pro_FR798977.1_i000_000163	-	378	Mokosh_TypeI_MkoA	-	1112	False	False	4.6e-16	71.1	0.0	False	False	CAM36758.1
GCA_000002845.2-Pro_FR798977.1_i000_000175	-	1508	Mokosh_TypeI_MkoA	-	1112	False	False	2e-08	45.8	0.4	False	False	CAM36770.1
GCA_000002845.2-Pro_FR798977.1_i000_000209	-	2496	Mokosh_TypeI_MkoA	-	1112	False	False	2.7e-08	45.4	0.0	False	False	CAM36804.1
GCA_000002845.2-Pro_FR798978.1_i000_000281	-	1337	Mokosh_TypeI_MkoA	-	1112	False	False	3.7e-16	71.4	1.2	False	False	CAM41525.2
GCA_000002845.2-Pro_FR798978.1_i000_000317	-	1241	Mokosh_TypeI_MkoA	-	1112	False	False	0.00085	30.5	0.3	False	False	CAM41563.1
GCA_000002845.2-Pro_FR798978.1_i000_000353	-	368	Mokosh_TypeI_MkoA	-	1112	False	False	8.8e-08	43.7	0.0	False	False	CAM41600.1
GCA_000002845.2-Pro_FR798979.1_i000_000368	-	432	Mokosh_TypeI_MkoA	-	1112	False	False	2.1e-16	72.3	0.0	False	False	CAM36847.1
GCA_000002845.2-Pro_FR798979.1_i000_000394	-	730	Mokosh_TypeI_MkoA	-	1112	False	False	1.1e-21	89.7	0.0	False	False	CAM36874.1
GCA_000002845.2-Pro_FR798979.1_i000_000410	-	318	Mokosh_TypeI_MkoA	-	1112	False	False	7.800000000000001e-27	106.8	0.0	False	False	CAM36890.1
GCA_000002845.2-Pro_FR798980.1_i000_000537	-	3003	Mokosh_TypeI_MkoA	-	1112	False	False	3.2e-13	61.7	0.0	False	False	CAM37022.2
GCA_000002845.2-Pro_FR798980.1_i000_000590	-	455	Mokosh_TypeI_MkoA	-	1112	False	False	3.8e-18	78.1	0.0	False	False	CAM37074.1
GCA_000002845.2-Pro_FR798981.1_i000_000619	-	832	Mokosh_TypeI_MkoA	-	1112	False	False	1.0999999999999998e-24	99.6	0.0	False	False	CAM41628.1
GCA_000002845.2-Pro_FR798981.1_i000_000620	-	1065	Mokosh_TypeI_MkoA	-	1112	False	False	1.1e-16	73.3	0.0	False	False	CAM41629.1
GCA_000002845.2-Pro_FR798981.1_i000_000629	-	1895	Mokosh_TypeI_MkoA	-	1112	False	False	5.1e-06	37.9	0.0	False	False	CAM41638.2
GCA_000002845.2-Pro_FR798981.1_i000_000679	-	1886	Mokosh_TypeI_MkoA	-	1112	False	False	3.6e-05	35.1	0.0	False	False	CAM41688.2
GCA_000002845.2-Pro_FR798981.1_i000_000699	-	297	Mokosh_TypeI_MkoA	-	1112	False	False	1.7000000000000003e-28	112.3	0.0	False	False	CAM41708.1
GCA_000002845.2-Pro_FR798982.1_i000_000783	-	2047	Mokosh_TypeI_MkoA	-	1112	False	False	0.00011	33.5	0.0	False	False	CAM37145.1
GCA_000002845.2-Pro_FR798982.1_i000_000800	-	1140	Mokosh_TypeI_MkoA	-	1112	False	False	1.2e-21	89.6	0.0	False	False	CAM37163.2
GCA_000002845.2-Pro_FR798983.1_i000_000852	-	883	Mokosh_TypeI_MkoA	-	1112	False	False	2.7e-14	65.3	0.0	False	False	CAM41769.1
GCA_000002845.2-Pro_FR798983.1_i000_000865	-	476	Mokosh_TypeI_MkoA	-	1112	False	False	0.00017	32.9	0.0	False	False	CAM41781.1
GCA_000002845.2-Pro_FR798983.1_i000_000952	-	2599	Mokosh_TypeI_MkoA	-	1112	False	False	6.3e-51	186.6	6.3	False	False	CAM41868.2
GCA_000002845.2-Pro_FR798984.1_i000_001003	-	407	Mokosh_TypeI_MkoA	-	1112	False	False	2.1e-16	72.3	0.0	False	False	CAM37222.1
GCA_000002845.2-Pro_FR798984.1_i000_001044	-	388	Mokosh_TypeI_MkoA	-	1112	False	False	1.8e-14	65.9	0.0	False	False	CAM37263.1
GCA_000002845.2-Pro_FR798985.1_i000_001160	-	576	Mokosh_TypeI_MkoA	-	1112	False	False	2.4e-05	35.6	0.0	False	False	CAM41928.1
GCA_000002845.2-Pro_FR798986.1_i000_001264	-	584	Mokosh_TypeI_MkoA	-	1112	False	False	2.7e-13	62.0	0.0	False	False	CAM37389.1
GCA_000002845.2-Pro_FR798987.1_i000_001366	-	1086	Mokosh_TypeI_MkoA	-	1112	False	False	1.7e-25	102.3	0.0	False	False	CAM45589.1
GCA_000002845.2-Pro_FR798987.1_i000_001400	-	612	Mokosh_TypeI_MkoA	-	1112	False	False	2.3e-08	45.7	0.0	False	False	CAM45623.1
GCA_000002845.2-Pro_FR798987.1_i000_001488	-	593	Mokosh_TypeI_MkoA	-	1112	False	False	6.2e-15	67.4	0.0	False	False	CAM45713.2
GCA_000002845.2-Pro_FR798988.1_i000_001596	-	1027	Mokosh_TypeI_MkoA	-	1112	False	False	5.1e-14	64.4	0.1	False	False	CAM37576.1
GCA_000002845.2-Pro_FR798988.1_i000_001635	-	713	Mokosh_TypeI_MkoA	-	1112	False	False	5.7e-16	70.8	0.0	False	False	CAM37617.1
GCA_000002845.2-Pro_FR798988.1_i000_001646	-	549	Mokosh_TypeI_MkoA	-	1112	False	False	1.2e-26	106.1	0.0	False	False	CAM37630.1
GCA_000002845.2-Pro_FR798989.1_i000_001671	-	796	Mokosh_TypeI_MkoA	-	1112	False	False	6e-05	34.3	0.0	False	False	CAM42034.1
GCA_000002845.2-Pro_FR798989.1_i000_001733	-	674	Mokosh_TypeI_MkoA	-	1112	False	False	9.7e-11	53.5	0.0	False	False	CAM42096.1
GCA_000002845.2-Pro_FR798989.1_i000_001768	-	2754	Mokosh_TypeI_MkoA	-	1112	False	False	1.4e-19	82.8	0.0	False	False	CAM42131.2
GCA_000002845.2-Pro_FR798989.1_i000_001810	-	385	Mokosh_TypeI_MkoA	-	1112	False	False	6.3e-15	67.4	0.0	False	False	CAM42173.1
GCA_000002845.2-Pro_FR798990.1_i000_001842	-	626	Mokosh_TypeI_MkoA	-	1112	False	False	8.4e-19	80.2	0.0	False	False	CAM37669.1
GCA_000002845.2-Pro_FR798990.1_i000_001899	-	686	Mokosh_TypeI_MkoA	-	1112	False	False	2.9e-08	45.3	0.0	False	False	CAM37727.1
GCA_000002845.2-Pro_FR798990.1_i000_001911	-	466	Mokosh_TypeI_MkoA	-	1112	False	False	1.5e-09	49.6	0.0	False	False	CAM37739.1
GCA_000002845.2-Pro_FR798991.1_i000_001989	-	499	Mokosh_TypeI_MkoA	-	1112	False	False	6.5e-21	87.2	0.0	False	False	CAM37820.1
GCA_000002845.2-Pro_FR798991.1_i000_002019	-	1167	Mokosh_TypeI_MkoA	-	1112	False	False	1.2e-29	116.2	0.0	False	False	CAM37850.1
GCA_000002845.2-Pro_FR798991.1_i000_002029	-	1027	Mokosh_TypeI_MkoA	-	1112	False	False	2.8e-10	52.0	0.0	False	False	CBZ14487.1
GCA_000002845.2-Pro_FR798991.1_i000_002051	-	698	Mokosh_TypeI_MkoA	-	1112	False	False	3e-21	88.3	0.0	False	False	CAM37882.1
GCA_000002845.2-Pro_FR798991.1_i000_002072	-	625	Mokosh_TypeI_MkoA	-	1112	False	False	5.9e-14	64.2	0.0	False	False	CAM37903.2
GCA_000002845.2-Pro_FR798992.1_i000_002171	-	355	Mokosh_TypeI_MkoA	-	1112	False	False	4.2e-16	71.3	0.0	False	False	CAM38003.1
GCA_000002845.2-Pro_FR798992.1_i000_002214	-	271	Mokosh_TypeI_MkoA	-	1112	False	False	4.399999999999999e-24	97.7	0.0	False	False	CAM38046.1
GCA_000002845.2-Pro_FR798992.1_i000_002260	-	332	Mokosh_TypeI_MkoA	-	1112	False	False	7e-21	87.1	0.0	False	False	CAM38092.1
GCA_000002845.2-Pro_FR798993.1_i000_002320	-	1036	Mokosh_TypeI_MkoA	-	1112	False	False	9.9e-22	89.9	0.0	False	False	CAM38159.1
GCA_000002845.2-Pro_FR798993.1_i000_002334	-	504	Mokosh_TypeI_MkoA	-	1112	False	False	1.4000000000000002e-22	92.7	0.0	False	False	CAM38173.1
GCA_000002845.2-Pro_FR798993.1_i000_002339	-	1250	Mokosh_TypeI_MkoA	-	1112	False	False	5.7e-15	67.5	0.1	False	False	CAM38178.1
GCA_000002845.2-Pro_FR798993.1_i000_002358	-	631	Mokosh_TypeI_MkoA	-	1112	False	False	1.3e-15	69.7	0.0	False	False	CAM38197.1
GCA_000002845.2-Pro_FR798993.1_i000_002359	-	280	Mokosh_TypeI_MkoA	-	1112	False	False	3.2e-14	65.1	0.0	False	False	CAM38198.1
GCA_000002845.2-Pro_FR798993.1_i000_002362	-	407	Mokosh_TypeI_MkoA	-	1112	False	False	2e-18	79.0	0.0	False	False	CAM38201.1
GCA_000002845.2-Pro_FR798993.1_i000_002404	-	1678	Mokosh_TypeI_MkoA	-	1112	False	False	1.1e-15	69.9	0.0	False	False	CAM38243.1
GCA_000002845.2-Pro_FR798993.1_i000_002482	-	363	Mokosh_TypeI_MkoA	-	1112	False	False	1.5e-17	76.1	0.0	False	False	CAM38323.1
GCA_000002845.2-Pro_FR798993.1_i000_002485	-	568	Mokosh_TypeI_MkoA	-	1112	False	False	3.1e-08	45.2	0.0	False	False	CAM38326.1
GCA_000002845.2-Pro_FR798993.1_i000_002498	-	278	Mokosh_TypeI_MkoA	-	1112	False	False	4.3e-05	34.8	0.0	False	False	CAM38339.1
GCA_000002845.2-Pro_FR798994.1_i000_002512	-	340	Mokosh_TypeI_MkoA	-	1112	False	False	7.1e-14	63.9	0.0	False	False	35679
GCA_000002845.2-Pro_FR798994.1_i000_002595	-	985	Mokosh_TypeI_MkoA	-	1112	False	False	7.8e-13	60.5	0.0	False	False	365649
GCA_000002845.2-Pro_FR798994.1_i000_002657	-	385	Mokosh_TypeI_MkoA	-	1112	True	False	1.5e-15	69.4	0.0	True	False	659656
GCA_000002845.2-Pro_FR798994.1_i000_002659	-	726	Mokosh_TypeI_MkoB	-	610	True	False	0.024	26.7	0.0	True	False	667379
GCA_000002845.2-Pro_FR798994.1_i000_002664	-	1467	Mokosh_TypeI_MkoA	-	1112	True	False	7.9e-23	93.6	0.0	True	False	681620
GCA_000002845.2-Pro_FR798994.1_i000_002668	-	1382	Mokosh_TypeI_MkoA	-	1112	True	False	6.1e-21	87.3	0.0	True	False	706230
GCA_000002845.2-Pro_FR798994.1_i000_002758	-	907	Mokosh_TypeI_MkoA	-	1112	False	False	5.7e-05	34.4	0.0	False	False	1062980
GCA_000002845.2-Pro_FR798995.1_i000_002987	-	3938	Mokosh_TypeI_MkoA	-	1112	False	False	1.2e-13	63.2	0.0	False	False	222584
GCA_000002845.2-Pro_FR798995.1_i000_003006	-	3542	Mokosh_TypeI_MkoA	-	1112	False	False	2.5e-16	72.0	0.1	False	False	294563
GCA_000002845.2-Pro_FR798995.1_i000_003047	-	364	Mokosh_TypeI_MkoA	-	1112	False	False	0.00029	32.1	0.0	False	False	498827
GCA_000002845.2-Pro_FR798996.1_i000_003125	-	981	Mokosh_TypeI_MkoA	-	1112	False	False	3.1e-21	88.3	0.0	False	False	CAM38799.2
GCA_000002845.2-Pro_FR798996.1_i000_003127	-	353	Mokosh_TypeI_MkoA	-	1112	False	False	3e-10	51.9	0.0	False	False	CAM38801.2
GCA_000002845.2-Pro_FR798996.1_i000_003139	-	1127	Mokosh_TypeI_MkoA	-	1112	False	False	1.8e-12	59.2	0.0	False	False	CAM38813.1
GCA_000002845.2-Pro_FR798996.1_i000_003204	-	2341	Mokosh_TypeI_MkoA	-	1112	False	False	1.3e-15	69.6	0.0	False	False	CAM38881.1
GCA_000002845.2-Pro_FR798996.1_i000_003234	-	301	Mokosh_TypeI_MkoA	-	1112	False	False	3.6e-20	84.7	0.0	False	False	CAM38911.1
GCA_000002845.2-Pro_FR798996.1_i000_003277	-	806	Mokosh_TypeI_MkoA	-	1112	False	False	3.8999999999999997e-31	121.1	7.3	False	False	CAM38955.1
GCA_000002845.2-Pro_FR798996.1_i000_003295	-	499	Mokosh_TypeI_MkoA	-	1112	False	False	9e-14	63.6	0.0	False	False	CAM38974.1
GCA_000002845.2-Pro_FR798997.1_i000_003353	-	557	Mokosh_TypeI_MkoA	-	1112	False	False	2e-14	65.7	0.0	False	False	CAM45088.2
GCA_000002845.2-Pro_FR798997.1_i000_003384	-	426	Mokosh_TypeI_MkoA	-	1112	False	False	8.1e-24	96.8	0.0	False	False	CAM45121.2
GCA_000002845.2-Pro_FR798997.1_i000_003394	-	358	Mokosh_TypeI_MkoA	-	1112	False	False	1.1e-26	106.3	0.0	False	False	CAM45132.1
GCA_000002845.2-Pro_FR798998.1_i000_003661	-	1025	Mokosh_TypeI_MkoA	-	1112	False	False	1.5e-21	89.3	0.0	False	False	CAM36702.2
GCA_000002845.2-Pro_FR798999.1_i000_003685	-	543	Mokosh_TypeI_MkoA	-	1112	False	False	2.7e-18	78.6	0.0	False	False	CAM42197.1
GCA_000002845.2-Pro_FR798999.1_i000_003730	-	1240	Mokosh_TypeI_MkoA	-	1112	False	False	2.1e-08	45.8	0.0	False	False	CAM42244.1
GCA_000002845.2-Pro_FR798999.1_i000_003800	-	543	Mokosh_TypeI_MkoA	-	1112	False	False	1.4e-20	86.1	0.0	False	False	CAM42316.1
GCA_000002845.2-Pro_FR798999.1_i000_003838	-	1429	Mokosh_TypeI_MkoA	-	1112	False	False	4.8e-13	61.2	0.0	False	False	CAM42354.1
GCA_000002845.2-Pro_FR798999.1_i000_003899	-	350	Mokosh_TypeI_MkoA	-	1112	False	False	3.6e-29	114.6	0.0	False	False	CAM42415.1
GCA_000002845.2-Pro_FR799000.1_i000_004057	-	568	Mokosh_TypeI_MkoA	-	1112	False	False	6.1e-16	70.7	0.0	False	False	CAM39154.1
GCA_000002845.2-Pro_FR799000.1_i000_004095	-	389	Mokosh_TypeI_MkoA	-	1112	False	False	1.0000000000000001e-24	99.8	0.0	False	False	CAM39192.1
GCA_000002845.2-Pro_FR799001.1_i000_004109	-	296	Mokosh_TypeI_MkoA	-	1112	False	False	1.2e-19	83.0	0.0	False	False	CAM39268.1
GCA_000002845.2-Pro_FR799001.1_i000_004303	-	1776	Mokosh_TypeI_MkoA	-	1112	False	False	2.6e-06	38.8	0.5	False	False	CAM39465.1
GCA_000002845.2-Pro_FR799001.1_i000_004337	-	1281	Mokosh_TypeI_MkoA	-	1112	False	False	7.1e-12	57.3	0.0	False	False	CAM39499.2
GCA_000002845.2-Pro_FR799001.1_i000_004344	-	485	Mokosh_TypeI_MkoA	-	1112	False	False	4e-17	74.6	0.0	False	False	CAM39507.1
GCA_000002845.2-Pro_FR799001.1_i000_004349	-	433	Mokosh_TypeI_MkoA	-	1112	False	False	6.6e-19	80.6	0.0	False	False	CAM39512.1
GCA_000002845.2-Pro_FR799002.1_i000_004375	-	659	Mokosh_TypeI_MkoA	-	1112	False	False	5.199999999999999e-24	97.4	0.0	False	False	CAM45288.1
GCA_000002845.2-Pro_FR799002.1_i000_004400	-	500	Mokosh_TypeI_MkoA	-	1112	False	False	2e-17	75.7	0.0	False	False	CAM45313.1
GCA_000002845.2-Pro_FR799002.1_i000_004429	-	328	Mokosh_TypeI_MkoA	-	1112	False	False	3.9e-21	87.9	0.0	False	False	CAM45344.1
GCA_000002845.2-Pro_FR799002.1_i000_004512	-	1491	Mokosh_TypeI_MkoA	-	1112	False	False	3e-20	85.0	0.0	False	False	CAM45428.2
GCA_000002845.2-Pro_FR799002.1_i000_004548	-	559	Mokosh_TypeI_MkoA	-	1112	False	False	4e-11	54.8	0.0	False	False	CAM45467.1
GCA_000002845.2-Pro_FR799002.1_i000_004568	-	959	Mokosh_TypeI_MkoA	-	1112	False	False	3.3e-13	61.7	0.0	False	False	CAM45487.1
GCA_000002845.2-Pro_FR799002.1_i000_004625	-	299	Mokosh_TypeI_MkoA	-	1112	False	False	1.3e-11	56.4	0.0	False	False	CAM45544.1
GCA_000002845.2-Pro_FR799002.1_i000_004626	-	544	Mokosh_TypeI_MkoA	-	1112	False	False	4e-19	81.3	0.0	False	False	CAM45545.1
GCA_000002845.2-Pro_FR799003.1_i000_004689	-	301	Mokosh_TypeI_MkoA	-	1112	False	False	6e-23	93.9	0.0	False	False	CAM39584.1
GCA_000002845.2-Pro_FR799003.1_i000_004695	-	1544	Mokosh_TypeI_MkoA	-	1112	False	False	6.3e-15	67.4	0.0	False	False	CAM39590.1
GCA_000002845.2-Pro_FR799003.1_i000_004699	-	1314	Mokosh_TypeI_MkoA	-	1112	False	False	1.5e-12	59.5	0.0	False	False	CAM39594.1
GCA_000002845.2-Pro_FR799003.1_i000_004819	-	1313	Mokosh_TypeI_MkoA	-	1112	False	False	1.6e-16	72.6	0.0	False	False	CAM39715.1
GCA_000002845.2-Pro_FR799003.1_i000_004852	-	868	Mokosh_TypeI_MkoA	-	1112	False	False	1.6e-20	85.9	0.0	False	False	CAM39749.1
GCA_000002845.2-Pro_FR799003.1_i000_004955	-	384	Mokosh_TypeI_MkoA	-	1112	False	False	1.7e-13	62.6	0.0	False	False	CAM39852.2
GCA_000002845.2-Pro_FR799004.1_i000_004987	-	1435	Mokosh_TypeI_MkoA	-	1112	False	False	6.6e-12	57.4	0.0	False	False	CAM39887.1
GCA_000002845.2-Pro_FR799004.1_i000_005094	-	589	Mokosh_TypeI_MkoA	-	1112	False	False	9.4e-22	90.0	0.0	False	False	CAM39997.1
GCA_000002845.2-Pro_FR799004.1_i000_005151	-	812	Mokosh_TypeI_MkoA	-	1112	False	False	1.2e-21	89.7	0.0	False	False	CAM40055.1
GCA_000002845.2-Pro_FR799004.1_i000_005158	-	1552	Mokosh_TypeI_MkoA	-	1112	False	False	1.6e-47	175.3	2.6	False	False	CAM40063.2
GCA_000002845.2-Pro_FR799004.1_i000_005164	-	428	Mokosh_TypeI_MkoA	-	1112	False	False	8.2e-07	40.5	0.0	False	False	CAM40069.1
GCA_000002845.2-Pro_FR799004.1_i000_005180	-	372	Mokosh_TypeI_MkoA	-	1112	False	False	2.4e-19	82.0	0.0	False	False	CAM40085.1
GCA_000002845.2-Pro_FR799004.1_i000_005197	-	447	Mokosh_TypeI_MkoA	-	1112	False	False	2.3000000000000003e-22	92.0	0.0	False	False	CAM40102.1
GCA_000002845.2-Pro_FR799004.1_i000_005205	-	506	Mokosh_TypeI_MkoA	-	1112	False	False	1.1e-29	116.2	0.0	False	False	CAM40110.1
GCA_000002845.2-Pro_FR799004.1_i000_005215	-	517	Mokosh_TypeI_MkoA	-	1112	False	False	2.8e-26	105.0	0.0	False	False	CAM40120.1
GCA_000002845.2-Pro_FR799004.1_i000_005229	-	324	Mokosh_TypeI_MkoA	-	1112	False	False	4.3e-12	58.0	0.0	False	False	CAM40134.1
GCA_000002845.2-Pro_FR799005.1_i000_005282	-	410	Mokosh_TypeI_MkoA	-	1112	False	False	5.5e-18	77.5	0.0	False	False	CAM40190.2
GCA_000002845.2-Pro_FR799005.1_i000_005309	-	917	Mokosh_TypeI_MkoA	-	1112	False	False	2.7e-22	91.8	0.0	False	False	CAM40217.1
GCA_000002845.2-Pro_FR799005.1_i000_005333	-	510	Mokosh_TypeI_MkoA	-	1112	False	False	1.8e-20	85.7	0.0	False	False	CAM40241.1
GCA_000002845.2-Pro_FR799005.1_i000_005353	-	605	Mokosh_TypeI_MkoA	-	1112	False	False	7.4e-07	40.7	0.0	False	False	CAM40261.1
GCA_000002845.2-Pro_FR799005.1_i000_005400	-	1703	Mokosh_TypeI_MkoA	-	1112	False	False	7.3e-11	53.9	0.1	False	False	CAM40311.1
GCA_000002845.2-Pro_FR799005.1_i000_005443	-	982	Mokosh_TypeI_MkoA	-	1112	False	False	1.2e-22	92.9	0.0	False	False	CAM40357.1
GCA_000002845.2-Pro_FR799005.1_i000_005524	-	387	Mokosh_TypeI_MkoA	-	1112	False	False	1.9e-13	62.5	0.0	False	False	CAM40438.1
GCA_000002845.2-Pro_FR799005.1_i000_005538	-	1879	Mokosh_TypeI_MkoA	-	1112	False	False	7.4e-21	87.0	0.0	False	False	CAM40453.1
GCA_000002845.2-Pro_FR799005.1_i000_005595	-	742	Mokosh_TypeI_MkoA	-	1112	False	False	4.2e-05	34.9	2.4	False	False	CAM40510.1
GCA_000002845.2-Pro_FR799006.1_i000_005783	-	2271	Mokosh_TypeI_MkoA	-	1112	False	False	4.6e-11	54.6	0.0	False	False	CAM42594.1
GCA_000002845.2-Pro_FR799006.1_i000_005814	-	475	Mokosh_TypeI_MkoA	-	1112	False	False	0.00039	31.6	0.0	False	False	CAM42625.1
GCA_000002845.2-Pro_FR799006.1_i000_005817	-	1343	Mokosh_TypeI_MkoA	-	1112	False	False	9.4e-06	37.0	0.0	False	False	CAM42628.1
GCA_000002845.2-Pro_FR799006.1_i000_005926	-	677	Mokosh_TypeI_MkoA	-	1112	False	False	1.2e-21	89.6	0.0	False	False	CAM42742.1
GCA_000002845.2-Pro_FR799006.1_i000_005937	-	441	Mokosh_TypeI_MkoA	-	1112	False	False	4.6e-21	87.7	0.0	False	False	CAM42753.1
GCA_000002845.2-Pro_FR799006.1_i000_005964	-	429	Mokosh_TypeI_MkoA	-	1112	False	False	4.4e-22	91.1	0.0	False	False	CAM42781.1
GCA_000002845.2-Pro_FR799007.1_i000_005984	-	1077	Mokosh_TypeI_MkoA	-	1112	False	False	7.1e-19	80.5	0.0	False	False	CAM42813.1
GCA_000002845.2-Pro_FR799007.1_i000_005999	-	1385	Mokosh_TypeI_MkoA	-	1112	False	False	1.4e-26	106.0	0.7	False	False	CAM42828.1
GCA_000002845.2-Pro_FR799007.1_i000_006053	-	1111	Mokosh_TypeI_MkoA	-	1112	False	False	2.5e-14	65.4	0.0	False	False	CAM42882.1
GCA_000002845.2-Pro_FR799007.1_i000_006056	-	1353	Mokosh_TypeI_MkoA	-	1112	False	False	1.2e-14	66.5	0.0	False	False	CAM42885.1
GCA_000002845.2-Pro_FR799007.1_i000_006163	-	655	Mokosh_TypeI_MkoA	-	1112	False	False	1e-15	70.0	0.0	False	False	CAM42994.2
GCA_000002845.2-Pro_FR799007.1_i000_006315	-	1108	Mokosh_TypeI_MkoA	-	1112	False	False	4.7e-24	97.6	0.0	False	False	CAM43149.2
GCA_000002845.2-Pro_FR799008.1_i000_006547	-	408	Mokosh_TypeI_MkoA	-	1112	False	False	6.7e-23	93.8	0.1	False	False	CAM40695.1
GCA_000002845.2-Pro_FR799008.1_i000_006549	-	1967	Mokosh_TypeI_MkoA	-	1112	False	False	2.6e-11	55.4	0.0	False	False	CAM40697.2
GCA_000002845.2-Pro_FR799008.1_i000_006580	-	644	Mokosh_TypeI_MkoA	-	1112	False	False	1.1e-18	79.9	0.0	False	False	CAM40728.1
GCA_000002845.2-Pro_FR799008.1_i000_006591	-	951	Mokosh_TypeI_MkoA	-	1112	False	False	6.4e-11	54.1	0.0	False	False	CAM40739.1
GCA_000002845.2-Pro_FR799008.1_i000_006608	-	448	Mokosh_TypeI_MkoA	-	1112	False	False	2.4e-18	78.7	0.0	False	False	CAM40756.1
GCA_000002845.2-Pro_FR799008.1_i000_006617	-	1016	Mokosh_TypeI_MkoA	-	1112	False	False	4e-07	41.5	0.0	False	False	CAM40765.1
GCA_000002845.2-Pro_FR799008.1_i000_006640	-	1978	Mokosh_TypeI_MkoA	-	1112	False	False	6.8e-18	77.2	0.0	False	False	CAM40788.2
GCA_000002845.2-Pro_FR799009.1_i000_006785	-	1714	Mokosh_TypeI_MkoA	-	1112	False	False	7.7e-14	63.8	0.0	False	False	CAM43268.1
GCA_000002845.2-Pro_FR799009.1_i000_006831	-	334	Mokosh_TypeI_MkoA	-	1112	False	False	1.1e-06	40.1	0.0	False	False	CAM43316.1
GCA_000002845.2-Pro_FR799009.1_i000_006832	-	354	Mokosh_TypeI_MkoA	-	1112	False	False	1.7e-06	39.5	0.0	False	False	CAM43317.1
GCA_000002845.2-Pro_FR799009.1_i000_006895	-	372	Mokosh_TypeI_MkoA	-	1112	False	False	4.5e-18	77.8	0.0	False	False	CAM43380.1
GCA_000002845.2-Pro_FR799009.1_i000_006909	-	576	Mokosh_TypeI_MkoA	-	1112	False	False	8.4e-10	50.4	0.0	False	False	CAM43394.1
GCA_000002845.2-Pro_FR799009.1_i000_006958	-	1132	Mokosh_TypeI_MkoA	-	1112	False	False	2.6e-14	65.3	0.0	False	False	CAM43444.1
GCA_000002845.2-Pro_FR799009.1_i000_007042	-	1864	Mokosh_TypeI_MkoA	-	1112	False	False	1.1e-19	83.2	0.0	False	False	CAM43525.2
GCA_000002845.2-Pro_FR799009.1_i000_007125	-	1416	Mokosh_TypeI_MkoA	-	1112	False	False	5.9e-25	100.6	0.0	False	False	CAM43615.1
GCA_000002845.2-Pro_FR799009.1_i000_007126	-	372	Mokosh_TypeI_MkoA	-	1112	False	False	2.2e-16	72.2	0.0	False	False	CAM43616.1
GCA_000002845.2-Pro_FR799009.1_i000_007131	-	1276	Mokosh_TypeI_MkoA	-	1112	False	False	1.4e-08	46.4	0.0	False	False	CAM43621.1
GCA_000002845.2-Pro_FR799009.1_i000_007186	-	282	Mokosh_TypeI_MkoA	-	1112	False	False	0.00046	31.4	0.0	False	False	CAM43677.1
GCA_000002845.2-Pro_FR799009.1_i000_007221	-	391	Mokosh_TypeI_MkoA	-	1112	False	True	8.5e-26	103.4	0.0	False	False	CAM43712.1
GCA_000002845.2-Pro_FR799009.1_i000_007239	-	478	Mokosh_TypeI_MkoA	-	1112	False	False	1.7e-19	82.5	0.0	False	False	CAM43731.1
GCA_000002845.2-Pro_FR799010.1_i000_007321	-	311	Mokosh_TypeI_MkoA	-	1112	False	False	1.9000000000000003e-28	112.1	0.0	False	False	CAM43818.1
GCA_000002845.2-Pro_FR799010.1_i000_007337	-	460	Mokosh_TypeI_MkoA	-	1112	False	False	3.5000000000000005e-22	91.4	0.2	False	False	CAM43836.1
GCA_000002845.2-Pro_FR799010.1_i000_007351	-	526	Mokosh_TypeI_MkoA	-	1112	False	False	1.5e-19	82.7	0.0	False	False	CAM43850.2
GCA_000002845.2-Pro_FR799010.1_i000_007355	-	794	Mokosh_TypeI_MkoA	-	1112	False	False	3.8e-22	91.3	0.0	False	False	CAM43854.1
GCA_000002845.2-Pro_FR799010.1_i000_007356	-	1551	Mokosh_TypeI_MkoA	-	1112	False	False	1e-20	86.6	0.0	False	False	CAM43855.1
GCA_000002845.2-Pro_FR799010.1_i000_007418	-	509	Mokosh_TypeI_MkoA	-	1112	False	False	5.3e-21	87.5	0.0	False	False	CAM43918.1
GCA_000002845.2-Pro_FR799010.1_i000_007419	-	501	Mokosh_TypeI_MkoA	-	1112	False	False	1.9e-20	85.7	0.0	False	False	CAM43919.1
GCA_000002845.2-Pro_FR799010.1_i000_007645	-	977	Mokosh_TypeI_MkoA	-	1112	False	False	3.1e-22	91.6	0.0	False	False	CAM44144.1
GCA_000002845.2-Pro_FR799010.1_i000_007702	-	859	Mokosh_TypeI_MkoA	-	1112	False	False	3.5e-07	41.7	0.0	False	False	CAM44202.1
GCA_000002845.2-Pro_FR799010.1_i000_007809	-	1255	Mokosh_TypeI_MkoA	-	1112	False	False	1.4e-20	86.1	0.0	False	False	CAM44313.1
GCA_000002845.2-Pro_FR799010.1_i000_007929	-	358	Mokosh_TypeI_MkoA	-	1112	False	False	1.4e-17	76.2	0.0	False	False	CAM44434.1
GCA_000002865.1-Pro_CH991543.1_i000_008303	-	567	Mokosh_TypeI_MkoA	-	1112	False	False	1.1e-16	73.2	0.0	False	False	EDQ92276.1
GCA_000002865.1-Pro_CH991543.1_i000_008397	-	273	Mokosh_TypeI_MkoA	-	1112	False	False	4.2e-11	54.7	0.0	False	False	EDQ92781.1
GCA_000002865.1-Pro_CH991543.1_i000_008404	-	352	Mokosh_TypeI_MkoA	-	1112	False	False	4.6e-15	67.8	0.0	False	False	EDQ92328.1
GCA_000002865.1-Pro_CH991543.1_i000_008423	-	278	Mokosh_TypeI_MkoA	-	1112	False	False	3.8e-26	104.5	0.0	False	False	EDQ92794.1
GCA_000002865.1-Pro_CH991543.1_i000_008443	-	315	Mokosh_TypeI_MkoA	-	1112	False	False	1.5000000000000002e-22	92.6	0.0	False	False	EDQ92348.1
GCA_000002865.1-Pro_CH991543.1_i000_008456	-	350	Mokosh_TypeI_MkoA	-	1112	False	False	1.7e-11	56.1	0.0	False	False	EDQ92808.1
GCA_000002865.1-Pro_CH991543.1_i000_008549	-	856	Mokosh_TypeI_MkoA	-	1112	False	False	6.099999999999999e-83	292.6	0.0	False	False	EDQ92857.1
GCA_000002865.1-Pro_CH991543.1_i000_008572	-	341	Mokosh_TypeI_MkoA	-	1112	False	False	5.9e-21	87.3	0.0	False	False	EDQ92414.1
GCA_000002865.1-Pro_CH991543.1_i000_008575	-	426	Mokosh_TypeI_MkoA	-	1112	False	False	5.9e-13	60.9	0.0	False	False	EDQ92868.1
GCA_000002865.1-Pro_CH991543.1_i000_008628	-	3072	Mokosh_TypeI_MkoA	-	1112	False	False	1e-62	225.7	3.8	False	False	EDQ92892.1
GCA_000002865.1-Pro_CH991543.1_i000_008670	-	139	Mokosh_TypeI_MkoA	-	1112	False	False	3.1e-08	45.2	0.0	False	False	EDQ92466.1
GCA_000002865.1-Pro_CH991543.1_i000_008737	-	327	Mokosh_TypeI_MkoA	-	1112	False	False	2e-16	72.3	0.0	False	False	EDQ92496.1
GCA_000002865.1-Pro_CH991543.1_i000_008751	-	192	Mokosh_TypeI_MkoA	-	1112	False	False	0.00021	32.5	0.0	False	False	EDQ92503.1
GCA_000002865.1-Pro_CH991543.1_i000_008806	-	192	Mokosh_TypeI_MkoA	-	1112	False	False	1.8e-18	79.1	0.0	False	False	EDQ92983.1
GCA_000002865.1-Pro_CH991543.1_i000_008816	-	718	Mokosh_TypeI_MkoA	-	1112	False	False	1.8e-25	102.3	0.2	False	False	EDQ92536.1
GCA_000002865.1-Pro_CH991543.1_i000_008820	-	635	Mokosh_TypeI_MkoA	-	1112	False	False	1.1e-20	86.5	0.0	False	False	EDQ92991.1
GCA_000002865.1-Pro_CH991543.1_i000_008835	-	278	Mokosh_TypeI_MkoA	-	1112	False	False	6.5e-15	67.3	0.0	False	False	EDQ92546.1
GCA_000002865.1-Pro_CH991543.1_i000_008857	-	371	Mokosh_TypeI_MkoA	-	1112	False	False	3.8e-19	81.3	0.0	False	False	EDQ92556.1
GCA_000002865.1-Pro_CH991543.1_i000_008858	-	294	Mokosh_TypeI_MkoA	-	1112	False	False	3.4e-17	74.9	0.0	False	False	EDQ92557.1
GCA_000002865.1-Pro_CH991543.1_i000_008863	-	244	Mokosh_TypeI_MkoA	-	1112	False	False	5.9e-23	94.0	0.0	False	False	EDQ93011.1
GCA_000002865.1-Pro_CH991543.1_i000_008916	-	323	Mokosh_TypeI_MkoA	-	1112	False	False	4.7e-18	77.7	0.0	False	False	EDQ92589.1
GCA_000002865.1-Pro_CH991543.1_i000_008964	-	318	Mokosh_TypeI_MkoA	-	1112	False	False	5.9e-18	77.4	0.0	False	False	EDQ93060.1
GCA_000002865.1-Pro_CH991543.1_i000_008975	-	255	Mokosh_TypeI_MkoA	-	1112	False	False	1.5e-13	62.9	0.0	False	False	EDQ92619.1
GCA_000002865.1-Pro_CH991543.1_i000_008987	-	490	Mokosh_TypeI_MkoA	-	1112	False	False	1.2e-21	89.6	0.0	False	False	EDQ92625.1
GCA_000002865.1-Pro_CH991543.1_i000_009004	-	445	Mokosh_TypeI_MkoA	-	1112	False	False	1e-16	73.3	0.0	False	False	EDQ93079.1
GCA_000002865.1-Pro_CH991543.1_i000_009047	-	387	Mokosh_TypeI_MkoA	-	1112	False	False	5.3e-13	61.0	0.0	False	False	EDQ92655.1
GCA_000002865.1-Pro_CH991543.1_i000_009081	-	287	Mokosh_TypeI_MkoA	-	1112	False	False	7.2e-18	77.1	0.0	False	False	EDQ92672.1
GCA_000002865.1-Pro_CH991543.1_i000_009105	-	288	Mokosh_TypeI_MkoA	-	1112	False	False	1.3e-09	49.8	0.0	False	False	EDQ92684.1
GCA_000002865.1-Pro_CH991543.1_i000_009138	-	252	Mokosh_TypeI_MkoA	-	1112	False	False	4.4e-17	74.5	0.0	False	False	EDQ93146.1
GCA_000002865.1-Pro_CH991544.1_i000_007713	-	222	Mokosh_TypeI_MkoA	-	1112	False	False	3.8e-17	74.7	0.0	False	False	EDQ91665.1
GCA_000002865.1-Pro_CH991544.1_i000_007753	-	86	Mokosh_TypeI_MkoA	-	1112	False	False	0.00011	33.4	0.0	False	False	EDQ92006.1
GCA_000002865.1-Pro_CH991544.1_i000_007775	-	281	Mokosh_TypeI_MkoA	-	1112	False	False	2.6999999999999997e-24	98.4	0.0	False	False	EDQ92017.1
GCA_000002865.1-Pro_CH991544.1_i000_007814	-	409	Mokosh_TypeI_MkoA	-	1112	False	False	1.9e-14	65.8	0.0	False	False	EDQ91713.1
GCA_000002865.1-Pro_CH991544.1_i000_007815	-	359	Mokosh_TypeI_MkoA	-	1112	False	False	4.3e-10	51.4	0.0	False	False	EDQ91714.1
GCA_000002865.1-Pro_CH991544.1_i000_007879	-	261	Mokosh_TypeI_MkoA	-	1112	False	False	1.2e-26	106.2	0.0	False	False	EDQ92067.1
GCA_000002865.1-Pro_CH991544.1_i000_007899	-	196	Mokosh_TypeI_MkoA	-	1112	False	False	2.8e-12	58.6	0.0	False	False	EDQ91757.1
GCA_000002865.1-Pro_CH991544.1_i000_007933	-	1540	Mokosh_TypeI_MkoA	-	1112	False	False	1.1e-12	59.9	0.0	False	False	EDQ91774.1
GCA_000002865.1-Pro_CH991544.1_i000_007941	-	325	Mokosh_TypeI_MkoA	-	1112	False	False	4.6e-19	81.1	0.0	False	False	EDQ91779.1
GCA_000002865.1-Pro_CH991544.1_i000_008008	-	954	Mokosh_TypeI_MkoA	-	1112	False	False	8e-36	136.6	0.0	False	False	EDQ92133.1
GCA_000002865.1-Pro_CH991544.1_i000_008028	-	290	Mokosh_TypeI_MkoA	-	1112	False	False	1.1e-23	96.4	0.0	False	False	EDQ91821.1
GCA_000002865.1-Pro_CH991544.1_i000_008037	-	732	Mokosh_TypeI_MkoA	-	1112	False	False	8e-19	80.3	0.0	False	False	EDQ91824.1
GCA_000002865.1-Pro_CH991544.1_i000_008058	-	463	Mokosh_TypeI_MkoA	-	1112	False	False	2.8000000000000004e-22	91.7	0.0	False	False	EDQ92160.1
GCA_000002865.1-Pro_CH991544.1_i000_008077	-	1677	Mokosh_TypeI_MkoA	-	1112	False	False	5.5e-09	47.7	0.0	False	False	EDQ91843.1
GCA_000002865.1-Pro_CH991544.1_i000_008083	-	325	Mokosh_TypeI_MkoA	-	1112	False	False	1.6e-26	105.7	0.0	False	False	EDQ92174.1
GCA_000002865.1-Pro_CH991544.1_i000_008103	-	243	Mokosh_TypeI_MkoA	-	1112	False	False	2.3e-08	45.6	0.0	False	False	EDQ92186.1
GCA_000002865.1-Pro_CH991544.1_i000_008136	-	308	Mokosh_TypeI_MkoA	-	1112	False	False	7.8e-25	100.2	0.0	False	False	EDQ91876.1
GCA_000002865.1-Pro_CH991544.1_i000_008163	-	459	Mokosh_TypeI_MkoA	-	1112	False	False	2.3e-16	72.1	0.0	False	False	EDQ92209.1
GCA_000002865.1-Pro_CH991544.1_i000_008213	-	263	Mokosh_TypeI_MkoA	-	1112	False	False	4.1e-15	68.0	0.0	False	False	EDQ92236.1
GCA_000002865.1-Pro_CH991544.1_i000_008283	-	2070	Mokosh_TypeI_MkoA	-	1112	False	False	6.6e-19	80.6	0.0	False	False	EDQ91951.1
GCA_000002865.1-Pro_CH991545.1_i000_007183	-	310	Mokosh_TypeI_MkoA	-	1112	False	False	2e-19	82.3	0.1	False	False	EDQ91153.1
GCA_000002865.1-Pro_CH991545.1_i000_007191	-	251	Mokosh_TypeI_MkoA	-	1112	False	False	4.6e-20	84.4	0.0	False	False	EDQ91158.1
GCA_000002865.1-Pro_CH991545.1_i000_007232	-	778	Mokosh_TypeI_MkoA	-	1112	False	False	4.3e-07	41.4	0.0	False	False	EDQ91179.1
GCA_000002865.1-Pro_CH991545.1_i000_007281	-	267	Mokosh_TypeI_MkoA	-	1112	False	False	1.2e-14	66.5	0.0	False	False	EDQ91452.1
GCA_000002865.1-Pro_CH991545.1_i000_007368	-	303	Mokosh_TypeI_MkoA	-	1112	False	False	5.8e-26	103.9	0.0	False	False	EDQ91249.1
GCA_000002865.1-Pro_CH991545.1_i000_007432	-	215	Mokosh_TypeI_MkoA	-	1112	False	False	1.8e-09	49.3	0.0	False	False	EDQ91283.1
GCA_000002865.1-Pro_CH991545.1_i000_007450	-	444	Mokosh_TypeI_MkoA	-	1112	False	False	1.4e-11	56.3	0.0	False	False	EDQ91293.1
GCA_000002865.1-Pro_CH991545.1_i000_007478	-	298	Mokosh_TypeI_MkoA	-	1112	False	False	3.3e-21	88.2	0.0	False	False	EDQ91550.1
GCA_000002865.1-Pro_CH991545.1_i000_007535	-	221	Mokosh_TypeI_MkoA	-	1112	False	False	6.1e-16	70.7	0.0	False	False	EDQ91580.1
GCA_000002865.1-Pro_CH991545.1_i000_007590	-	185	Mokosh_TypeI_MkoA	-	1112	False	False	2.8e-14	65.2	0.0	False	False	EDQ91606.1
GCA_000002865.1-Pro_CH991545.1_i000_007637	-	874	Mokosh_TypeI_MkoA	-	1112	False	False	2.1e-56	204.8	0.0	False	False	EDQ91385.1
GCA_000002865.1-Pro_CH991546.1_i000_006780	-	1182	Mokosh_TypeI_MkoA	-	1112	False	False	7.3e-22	90.4	0.2	False	False	EDQ90942.1
GCA_000002865.1-Pro_CH991546.1_i000_006788	-	589	Mokosh_TypeI_MkoA	-	1112	False	False	1.6e-06	39.5	0.0	False	False	EDQ90765.1
GCA_000002865.1-Pro_CH991546.1_i000_006808	-	277	Mokosh_TypeI_MkoA	-	1112	False	False	4.8e-25	100.9	0.0	False	False	EDQ90958.1
GCA_000002865.1-Pro_CH991546.1_i000_006907	-	3700	Mokosh_TypeI_MkoA	-	1112	False	False	1.7e-13	62.6	0.1	False	False	EDQ90820.1
GCA_000002865.1-Pro_CH991546.1_i000_006908	-	283	Mokosh_TypeI_MkoA	-	1112	False	False	6e-08	44.3	0.0	False	False	EDQ90821.1
GCA_000002865.1-Pro_CH991546.1_i000_006962	-	333	Mokosh_TypeI_MkoA	-	1112	False	False	2.4e-24	98.6	0.0	False	False	EDQ90849.1
GCA_000002865.1-Pro_CH991546.1_i000_006992	-	365	Mokosh_TypeI_MkoA	-	1112	False	False	7e-19	80.5	0.0	False	False	EDQ90863.1
GCA_000002865.1-Pro_CH991546.1_i000_007058	-	248	Mokosh_TypeI_MkoA	-	1112	False	False	1.4e-12	59.6	0.0	False	False	EDQ91089.1
GCA_000002865.1-Pro_CH991546.1_i000_007068	-	1168	Mokosh_TypeI_MkoA	-	1112	False	False	1.3e-13	63.1	0.0	False	False	EDQ91094.1
GCA_000002865.1-Pro_CH991546.1_i000_007144	-	1107	Mokosh_TypeI_MkoA	-	1112	False	False	6.6e-14	64.0	0.0	False	False	EDQ90934.1
GCA_000002865.1-Pro_CH991547.1_i000_006420	-	380	Mokosh_TypeI_MkoA	-	1112	False	False	1e-18	79.9	0.0	False	False	EDQ90574.1
GCA_000002865.1-Pro_CH991547.1_i000_006476	-	171	Mokosh_TypeI_MkoA	-	1112	False	False	8.9e-05	33.8	0.0	False	False	EDQ90417.1
GCA_000002865.1-Pro_CH991547.1_i000_006495	-	642	Mokosh_TypeI_MkoA	-	1112	False	False	5.7e-14	64.2	0.0	False	False	EDQ90614.1
GCA_000002865.1-Pro_CH991547.1_i000_006531	-	157	Mokosh_TypeI_MkoA	-	1112	False	False	6.6e-12	57.4	0.0	False	False	EDQ90440.1
GCA_000002865.1-Pro_CH991547.1_i000_006536	-	447	Mokosh_TypeI_MkoA	-	1112	False	False	3.2e-20	84.9	0.0	False	False	EDQ90442.1
GCA_000002865.1-Pro_CH991547.1_i000_006611	-	538	Mokosh_TypeI_MkoA	-	1112	False	False	5.1e-20	84.2	0.0	False	False	EDQ90680.1
GCA_000002865.1-Pro_CH991547.1_i000_006615	-	320	Mokosh_TypeI_MkoA	-	1112	False	False	1.6e-15	69.3	0.0	False	False	EDQ90683.1
GCA_000002865.1-Pro_CH991547.1_i000_006664	-	285	Mokosh_TypeI_MkoA	-	1112	False	False	4.3e-33	127.5	0.0	False	False	EDQ90502.1
GCA_000002865.1-Pro_CH991547.1_i000_006681	-	217	Mokosh_TypeI_MkoA	-	1112	False	False	8.3e-16	70.3	0.0	False	False	EDQ90716.1
GCA_000002865.1-Pro_CH991547.1_i000_006752	-	461	Mokosh_TypeI_MkoA	-	1112	False	False	4.6e-14	64.5	0.0	False	False	EDQ90547.1
GCA_000002865.1-Pro_CH991547.1_i000_006753	-	283	Mokosh_TypeI_MkoA	-	1112	False	False	5.6e-18	77.5	0.0	False	False	EDQ90751.1
GCA_000002865.1-Pro_CH991548.1_i000_006059	-	1476	Mokosh_TypeI_MkoA	-	1112	False	False	2.4e-18	78.7	0.0	False	False	EDQ90206.1
GCA_000002865.1-Pro_CH991548.1_i000_006097	-	2685	Mokosh_TypeI_MkoA	-	1112	False	False	2.2999999999999998e-55	201.3	0.1	False	False	EDQ90228.1
GCA_000002865.1-Pro_CH991548.1_i000_006110	-	865	Mokosh_TypeI_MkoA	-	1112	False	False	1.3e-10	53.1	0.1	False	False	EDQ90067.1
GCA_000002865.1-Pro_CH991548.1_i000_006134	-	571	Mokosh_TypeI_MkoA	-	1112	False	False	3.9e-21	87.9	0.0	False	False	EDQ90246.1
GCA_000002865.1-Pro_CH991548.1_i000_006168	-	205	Mokosh_TypeI_MkoA	-	1112	False	False	6e-17	74.1	0.0	False	False	EDQ90266.1
GCA_000002865.1-Pro_CH991548.1_i000_006170	-	206	Mokosh_TypeI_MkoA	-	1112	False	False	1.5e-13	62.8	0.0	False	False	EDQ90267.1
GCA_000002865.1-Pro_CH991548.1_i000_006172	-	279	Mokosh_TypeI_MkoA	-	1112	False	False	2.4e-10	52.2	0.0	False	False	EDQ90094.1
GCA_000002865.1-Pro_CH991548.1_i000_006247	-	285	Mokosh_TypeI_MkoA	-	1112	False	False	1.3e-11	56.4	0.0	False	False	EDQ90308.1
GCA_000002865.1-Pro_CH991548.1_i000_006319	-	206	Mokosh_TypeI_MkoA	-	1112	False	False	8.5e-10	50.4	0.0	False	False	EDQ90168.1
GCA_000002865.1-Pro_CH991548.1_i000_006325	-	324	Mokosh_TypeI_MkoA	-	1112	False	False	1.4e-25	102.6	0.0	False	False	EDQ90172.1
GCA_000002865.1-Pro_CH991548.1_i000_006337	-	121	Mokosh_TypeI_MkoA	-	1112	False	False	1.1e-09	50.0	0.0	False	False	EDQ90179.1
GCA_000002865.1-Pro_CH991548.1_i000_006385	-	888	Mokosh_TypeI_MkoA	-	1112	False	False	2e-13	62.4	0.0	False	False	EDQ90374.1
GCA_000002865.1-Pro_CH991549.1_i000_005741	-	654	Mokosh_TypeI_MkoA	-	1112	False	False	1.7e-19	82.5	0.0	False	False	EDQ89876.1
GCA_000002865.1-Pro_CH991549.1_i000_005752	-	561	Mokosh_TypeI_MkoA	-	1112	False	False	4.1e-17	74.6	0.0	False	False	EDQ89728.1
GCA_000002865.1-Pro_CH991549.1_i000_005770	-	330	Mokosh_TypeI_MkoA	-	1112	False	False	1.2e-13	63.1	0.1	False	False	EDQ89892.1
GCA_000002865.1-Pro_CH991549.1_i000_005785	-	256	Mokosh_TypeI_MkoA	-	1112	False	False	1.9e-22	92.3	0.0	False	False	EDQ89743.1
GCA_000002865.1-Pro_CH991549.1_i000_005788	-	649	Mokosh_TypeI_MkoA	-	1112	False	False	1e-21	89.9	0.3	False	False	EDQ89903.1
GCA_000002865.1-Pro_CH991549.1_i000_005794	-	264	Mokosh_TypeI_MkoA	-	1112	False	False	1.6e-15	69.3	0.0	False	False	EDQ89906.1
GCA_000002865.1-Pro_CH991549.1_i000_005813	-	400	Mokosh_TypeI_MkoA	-	1112	False	False	9.8e-19	80.0	0.0	False	False	EDQ89916.1
GCA_000002865.1-Pro_CH991549.1_i000_005827	-	874	Mokosh_TypeI_MkoA	-	1112	False	False	2.7e-18	78.6	0.0	False	False	EDQ89923.1
GCA_000002865.1-Pro_CH991549.1_i000_005865	-	688	Mokosh_TypeI_MkoA	-	1112	False	False	5.8e-52	190.0	0.0	False	False	EDQ89781.1
GCA_000002865.1-Pro_CH991549.1_i000_005874	-	488	Mokosh_TypeI_MkoA	-	1112	False	False	1e-05	36.9	0.1	False	False	EDQ89787.1
GCA_000002865.1-Pro_CH991549.1_i000_005885	-	1310	Mokosh_TypeI_MkoA	-	1112	False	False	2.3e-13	62.2	0.0	False	False	EDQ89951.1
GCA_000002865.1-Pro_CH991549.1_i000_005896	-	247	Mokosh_TypeI_MkoA	-	1112	False	False	1.5000000000000002e-22	92.6	0.0	False	False	EDQ89957.1
GCA_000002865.1-Pro_CH991549.1_i000_005951	-	240	Mokosh_TypeI_MkoA	-	1112	False	False	6.8e-16	70.6	0.0	False	False	EDQ89823.1
GCA_000002865.1-Pro_CH991549.1_i000_005976	-	515	Mokosh_TypeI_MkoA	-	1112	False	False	6.6e-19	80.6	0.0	False	False	EDQ89836.1
GCA_000002865.1-Pro_CH991549.1_i000_005995	-	171	Mokosh_TypeI_MkoA	-	1112	False	False	8.1e-15	67.0	0.0	False	False	EDQ90009.1
GCA_000002865.1-Pro_CH991549.1_i000_006042	-	1842	Mokosh_TypeI_MkoA	-	1112	False	False	3.8e-17	74.7	0.0	False	False	EDQ90034.1
GCA_000002865.1-Pro_CH991550.1_i000_005468	-	301	Mokosh_TypeI_MkoA	-	1112	False	False	6.400000000000001e-22	90.6	0.1	False	False	EDQ89586.1
GCA_000002865.1-Pro_CH991550.1_i000_005476	-	708	Mokosh_TypeI_MkoA	-	1112	False	False	2e-19	82.3	0.0	False	False	EDQ89590.1
GCA_000002865.1-Pro_CH991550.1_i000_005490	-	281	Mokosh_TypeI_MkoA	-	1112	False	False	2.1e-11	55.7	0.0	False	False	EDQ89597.1
GCA_000002865.1-Pro_CH991550.1_i000_005524	-	1726	Mokosh_TypeI_MkoA	-	1112	False	False	4e-11	54.8	0.0	False	False	EDQ89615.1
GCA_000002865.1-Pro_CH991550.1_i000_005525	-	2039	Mokosh_TypeI_MkoA	-	1112	False	False	5.9e-15	67.5	0.0	False	False	EDQ89616.1
GCA_000002865.1-Pro_CH991550.1_i000_005607	-	644	Mokosh_TypeI_MkoA	-	1112	False	False	4e-09	48.2	0.0	False	False	EDQ89514.1
GCA_000002865.1-Pro_CH991550.1_i000_005613	-	407	Mokosh_TypeI_MkoA	-	1112	False	False	1.5e-16	72.7	0.0	False	False	EDQ89516.1
GCA_000002865.1-Pro_CH991550.1_i000_005615	-	2262	Mokosh_TypeI_MkoA	-	1112	False	False	1.8e-18	79.1	0.5	False	False	EDQ89660.1
GCA_000002865.1-Pro_CH991550.1_i000_005616	-	1092	Mokosh_TypeI_MkoA	-	1112	False	False	2e-15	69.0	0.0	False	False	EDQ89517.1
GCA_000002865.1-Pro_CH991550.1_i000_005650	-	315	Mokosh_TypeI_MkoA	-	1112	False	False	4.4e-05	34.8	0.0	False	False	EDQ89534.1
GCA_000002865.1-Pro_CH991550.1_i000_005661	-	822	Mokosh_TypeI_MkoA	-	1112	False	False	4.9e-16	71.1	0.9	False	False	EDQ89538.1
GCA_000002865.1-Pro_CH991550.1_i000_005676	-	302	Mokosh_TypeI_MkoA	-	1112	False	False	2.8e-19	81.8	0.0	False	False	EDQ89694.1
GCA_000002865.1-Pro_CH991550.1_i000_005706	-	414	Mokosh_TypeI_MkoA	-	1112	False	False	1.2e-13	63.2	0.0	False	False	EDQ89558.1
GCA_000002865.1-Pro_CH991550.1_i000_005716	-	954	Mokosh_TypeI_MkoA	-	1112	False	False	3.4e-20	84.8	0.0	False	False	EDQ89563.1
GCA_000002865.1-Pro_CH991550.1_i000_005717	-	292	Mokosh_TypeI_MkoA	-	1112	False	False	9.1e-12	56.9	0.0	False	False	EDQ89715.1
GCA_000002865.1-Pro_CH991550.1_i000_005732	-	438	Mokosh_TypeI_MkoA	-	1112	False	False	9.7e-29	113.1	0.2	False	False	EDQ89571.1
GCA_000002865.1-Pro_CH991551.1_i000_005220	-	1879	Mokosh_TypeI_MkoA	-	1112	False	False	2.2e-14	65.6	0.0	False	False	EDQ89321.1
GCA_000002865.1-Pro_CH991551.1_i000_005246	-	865	Mokosh_TypeI_MkoA	-	1112	False	False	4e-05	34.9	0.1	False	False	EDQ89201.1
GCA_000002865.1-Pro_CH991551.1_i000_005321	-	415	Mokosh_TypeI_MkoA	-	1112	False	False	1.5e-18	79.4	0.0	False	False	EDQ89375.1
GCA_000002865.1-Pro_CH991551.1_i000_005322	-	1083	Mokosh_TypeI_MkoA	-	1112	False	False	7e-19	80.5	0.0	False	False	EDQ89237.1
GCA_000002865.1-Pro_CH991551.1_i000_005332	-	1066	Mokosh_TypeI_MkoA	-	1112	False	False	1.1e-20	86.5	0.4	False	False	EDQ89242.1
GCA_000002865.1-Pro_CH991551.1_i000_005357	-	836	Mokosh_TypeI_MkoA	-	1112	False	False	1.9e-19	82.3	0.2	False	False	EDQ89255.1
GCA_000002865.1-Pro_CH991551.1_i000_005400	-	616	Mokosh_TypeI_MkoA	-	1112	False	False	6.7e-18	77.2	0.0	False	False	EDQ89414.1
GCA_000002865.1-Pro_CH991551.1_i000_005410	-	1337	Mokosh_TypeI_MkoA	-	1112	False	False	3.9e-10	51.5	0.0	False	False	EDQ89283.1
GCA_000002865.1-Pro_CH991551.1_i000_005412	-	565	Mokosh_TypeI_MkoA	-	1112	False	False	7.9e-19	80.3	0.0	False	False	EDQ89418.1
GCA_000002865.1-Pro_CH991551.1_i000_005417	-	505	Mokosh_TypeI_MkoA	-	1112	False	False	2.5e-26	105.1	0.0	False	False	EDQ89287.1
GCA_000002865.1-Pro_CH991551.1_i000_005420	-	293	Mokosh_TypeI_MkoA	-	1112	False	False	7.3e-11	53.9	0.0	False	False	EDQ89422.1
GCA_000002865.1-Pro_CH991552.1_i000_004950	-	196	Mokosh_TypeI_MkoA	-	1112	False	False	5.8e-24	97.3	0.0	False	False	EDQ89058.1
GCA_000002865.1-Pro_CH991552.1_i000_004973	-	1541	Mokosh_TypeI_MkoA	-	1112	False	False	4.7e-18	77.7	0.0	False	False	EDQ88928.1
GCA_000002865.1-Pro_CH991552.1_i000_004980	-	575	Mokosh_TypeI_MkoA	-	1112	False	False	1.3e-21	89.6	0.0	False	False	EDQ88932.1
GCA_000002865.1-Pro_CH991552.1_i000_005035	-	449	Mokosh_TypeI_MkoA	-	1112	False	False	6.4e-14	64.0	0.0	False	False	EDQ89105.1
GCA_000002865.1-Pro_CH991552.1_i000_005087	-	2159	Mokosh_TypeI_MkoA	-	1112	False	False	9.3e-20	83.4	0.0	False	False	EDQ88984.1
GCA_000002865.1-Pro_CH991552.1_i000_005089	-	666	Mokosh_TypeI_MkoA	-	1112	False	False	4.8e-25	100.9	0.0	False	False	EDQ88985.1
GCA_000002865.1-Pro_CH991552.1_i000_005120	-	479	Mokosh_TypeI_MkoA	-	1112	False	False	7.100000000000001e-22	90.4	0.0	False	False	EDQ89001.1
GCA_000002865.1-Pro_CH991552.1_i000_005122	-	557	Mokosh_TypeI_MkoA	-	1112	False	False	2e-20	85.6	0.0	False	False	EDQ89002.1
GCA_000002865.1-Pro_CH991552.1_i000_005124	-	1153	Mokosh_TypeI_MkoA	-	1112	False	False	2.9e-13	61.9	0.0	False	False	EDQ89149.1
GCA_000002865.1-Pro_CH991553.1_i000_004688	-	940	Mokosh_TypeI_MkoA	-	1112	False	False	1.3000000000000002e-60	218.7	0.0	False	False	EDQ88785.1
GCA_000002865.1-Pro_CH991553.1_i000_004733	-	711	Mokosh_TypeI_MkoA	-	1112	False	False	8.7e-10	50.4	0.0	False	False	EDQ88691.1
GCA_000002865.1-Pro_CH991553.1_i000_004818	-	1239	Mokosh_TypeI_MkoA	-	1112	False	False	3.7e-19	81.4	0.0	False	False	EDQ88731.1
GCA_000002865.1-Pro_CH991553.1_i000_004826	-	2193	Mokosh_TypeI_MkoA	-	1112	False	False	2.8e-18	78.5	0.0	False	False	EDQ88859.1
GCA_000002865.1-Pro_CH991553.1_i000_004920	-	947	Mokosh_TypeI_MkoA	-	1112	False	False	1.3e-12	59.8	0.0	False	False	EDQ88906.1
GCA_000002865.1-Pro_CH991554.1_i000_004433	-	1504	Mokosh_TypeI_MkoA	-	1112	False	False	4.9e-12	57.8	0.0	False	False	EDQ88542.1
GCA_000002865.1-Pro_CH991554.1_i000_004440	-	1562	Mokosh_TypeI_MkoA	-	1112	False	False	1.2e-16	73.1	0.0	False	False	EDQ88545.1
GCA_000002865.1-Pro_CH991554.1_i000_004443	-	319	Mokosh_TypeI_MkoA	-	1112	False	False	1e-06	40.2	0.0	False	False	EDQ88421.1
GCA_000002865.1-Pro_CH991554.1_i000_004466	-	1317	Mokosh_TypeI_MkoA	-	1112	False	False	2e-15	69.0	0.0	False	False	EDQ88432.1
GCA_000002865.1-Pro_CH991554.1_i000_004536	-	925	Mokosh_TypeI_MkoA	-	1112	False	False	6.4e-15	67.4	0.0	False	False	EDQ88594.1
GCA_000002865.1-Pro_CH991554.1_i000_004581	-	502	Mokosh_TypeI_MkoA	-	1112	False	False	2.3e-14	65.5	0.9	False	False	EDQ88613.1
GCA_000002865.1-Pro_CH991554.1_i000_004584	-	1226	Mokosh_TypeI_MkoA	-	1112	False	False	6.8e-13	60.7	0.0	False	False	EDQ88495.1
GCA_000002865.1-Pro_CH991554.1_i000_004594	-	662	Mokosh_TypeI_MkoA	-	1112	False	False	4.3e-17	74.6	0.0	False	False	EDQ88620.1
GCA_000002865.1-Pro_CH991554.1_i000_004622	-	474	Mokosh_TypeI_MkoA	-	1112	False	False	3.9e-11	54.8	0.0	False	False	EDQ88514.1
GCA_000002865.1-Pro_CH991554.1_i000_004672	-	1477	Mokosh_TypeI_MkoA	-	1112	False	False	3.9e-10	51.5	0.0	False	False	EDQ88663.1
GCA_000002865.1-Pro_CH991555.1_i000_004233	-	865	Mokosh_TypeI_MkoA	-	1112	False	False	2.3e-20	85.4	0.0	False	False	EDQ88200.1
GCA_000002865.1-Pro_CH991555.1_i000_004240	-	696	Mokosh_TypeI_MkoA	-	1112	False	False	8.5e-10	50.4	0.0	False	False	EDQ88204.1
GCA_000002865.1-Pro_CH991555.1_i000_004299	-	2901	Mokosh_TypeI_MkoA	-	1112	False	False	2.1e-13	62.3	0.0	False	False	EDQ88354.1
GCA_000002865.1-Pro_CH991555.1_i000_004303	-	1030	Mokosh_TypeI_MkoA	-	1112	False	False	8.2e-14	63.7	0.0	False	False	EDQ88238.1
GCA_000002865.1-Pro_CH991555.1_i000_004366	-	103	Mokosh_TypeI_MkoA	-	1112	False	False	2.5e-06	38.9	0.1	False	False	EDQ88269.1
GCA_000002865.1-Pro_CH991555.1_i000_004395	-	726	Mokosh_TypeI_MkoA	-	1112	False	False	2.5e-21	88.6	0.0	False	False	EDQ88402.1
GCA_000002865.1-Pro_CH991555.1_i000_004406	-	1002	Mokosh_TypeI_MkoA	-	1112	False	False	9.5e-20	83.3	0.0	False	False	EDQ88290.1
GCA_000002865.1-Pro_CH991555.1_i000_004407	-	1081	Mokosh_TypeI_MkoA	-	1112	False	False	1.3e-20	86.3	0.0	False	False	EDQ88291.1
GCA_000002865.1-Pro_CH991555.1_i000_004408	-	1010	Mokosh_TypeI_MkoA	-	1112	False	False	2.4e-20	85.3	0.0	False	False	EDQ88292.1
GCA_000002865.1-Pro_CH991555.1_i000_004409	-	1153	Mokosh_TypeI_MkoA	-	1112	False	False	4.2e-20	84.5	0.0	False	False	EDQ88293.1
GCA_000002865.1-Pro_CH991555.1_i000_004410	-	2261	Mokosh_TypeI_MkoA	-	1112	False	False	1.4e-40	152.3	0.0	False	False	EDQ88294.1
GCA_000002865.1-Pro_CH991556.1_i000_003958	-	392	Mokosh_TypeI_MkoA	-	1112	False	False	8.2e-17	73.6	0.0	False	False	EDQ88062.1
GCA_000002865.1-Pro_CH991556.1_i000_003964	-	375	Mokosh_TypeI_MkoA	-	1112	False	False	1.6e-13	62.8	0.0	False	False	EDQ88066.1
GCA_000002865.1-Pro_CH991556.1_i000_004103	-	443	Mokosh_TypeI_MkoA	-	1112	False	False	1.1e-11	56.6	0.0	False	False	EDQ88008.1
GCA_000002865.1-Pro_CH991556.1_i000_004142	-	1316	Mokosh_TypeI_MkoA	-	1112	False	False	7.2e-11	53.9	0.0	False	False	EDQ88155.1
GCA_000002865.1-Pro_CH991557.1_i000_003762	-	1114	Mokosh_TypeI_MkoA	-	1112	False	False	1.3e-19	82.8	0.2	False	False	EDQ87735.1
GCA_000002865.1-Pro_CH991557.1_i000_003770	-	347	Mokosh_TypeI_MkoA	-	1112	False	False	2.6e-16	71.9	0.0	False	False	EDQ87740.1
GCA_000002865.1-Pro_CH991557.1_i000_003805	-	577	Mokosh_TypeI_MkoA	-	1112	False	False	4.4e-14	64.6	0.1	False	False	EDQ87760.1
GCA_000002865.1-Pro_CH991557.1_i000_003829	-	2296	Mokosh_TypeI_MkoA	-	1112	False	False	2.7e-05	35.5	9.3	False	False	EDQ87775.1
GCA_000002865.1-Pro_CH991557.1_i000_003855	-	349	Mokosh_TypeI_MkoA	-	1112	False	False	1.2e-22	93.0	0.1	False	False	EDQ87884.1
GCA_000002865.1-Pro_CH991557.1_i000_003879	-	486	Mokosh_TypeI_MkoA	-	1112	False	False	1.9e-20	85.7	0.0	False	False	EDQ87800.1
GCA_000002865.1-Pro_CH991557.1_i000_003883	-	145	Mokosh_TypeI_MkoA	-	1112	False	False	9.4e-06	37.0	0.0	False	False	EDQ87899.1
GCA_000002865.1-Pro_CH991558.1_i000_003592	-	2568	Mokosh_TypeI_MkoA	-	1112	False	False	4e-16	71.4	0.0	False	False	EDQ87645.1
GCA_000002865.1-Pro_CH991558.1_i000_003673	-	1165	Mokosh_TypeI_MkoA	-	1112	False	False	2.3e-11	55.6	0.0	False	False	EDQ87595.1
GCA_000002865.1-Pro_CH991558.1_i000_003702	-	2205	Mokosh_TypeI_MkoA	-	1112	False	False	1e-14	66.7	0.0	False	False	EDQ87703.1
GCA_000002865.1-Pro_CH991558.1_i000_003711	-	1968	Mokosh_TypeI_MkoA	-	1112	False	False	1.6e-13	62.7	7.8	False	False	EDQ87613.1
GCA_000002865.1-Pro_CH991558.1_i000_003729	-	1235	Mokosh_TypeI_MkoA	-	1112	False	False	2.9e-18	78.5	0.0	False	False	EDQ87620.1
GCA_000002865.1-Pro_CH991559.1_i000_003427	-	1311	Mokosh_TypeI_MkoA	-	1112	False	False	3.5e-17	74.9	0.0	False	False	EDQ87397.1
GCA_000002865.1-Pro_CH991559.1_i000_003475	-	806	Mokosh_TypeI_MkoA	-	1112	False	False	3.1e-17	75.0	2.2	False	False	EDQ87503.1
GCA_000002865.1-Pro_CH991559.1_i000_003491	-	1017	Mokosh_TypeI_MkoA	-	1112	False	False	1.7e-13	62.7	0.0	False	False	EDQ87427.1
GCA_000002865.1-Pro_CH991559.1_i000_003496	-	1269	Mokosh_TypeI_MkoA	-	1112	False	False	0.00035	31.8	0.0	False	False	EDQ87516.1
GCA_000002865.1-Pro_CH991559.1_i000_003528	-	2873	Mokosh_TypeI_MkoA	-	1112	False	False	1.1e-17	76.5	0.1	False	False	EDQ87447.1
GCA_000002865.1-Pro_CH991559.1_i000_003532	-	1318	Mokosh_TypeI_MkoA	-	1112	False	False	1.5e-08	46.2	0.0	False	False	EDQ87532.1
GCA_000002865.1-Pro_CH991560.1_i000_003218	-	408	Mokosh_TypeI_MkoA	-	1112	False	False	2e-13	62.4	0.0	False	False	EDQ87302.1
GCA_000002865.1-Pro_CH991561.1_i000_003085	-	339	Mokosh_TypeI_MkoA	-	1112	False	False	9.7e-20	83.3	0.0	False	False	EDQ87061.1
GCA_000002865.1-Pro_CH991561.1_i000_003087	-	1356	Mokosh_TypeI_MkoA	-	1112	False	False	4.3e-14	64.6	0.0	False	False	EDQ87141.1
GCA_000002865.1-Pro_CH991561.1_i000_003162	-	853	Mokosh_TypeI_MkoA	-	1112	False	False	1.9e-46	171.8	0.0	False	False	EDQ87175.1
GCA_000002865.1-Pro_CH991561.1_i000_003171	-	3670	Mokosh_TypeI_MkoA	-	1112	False	False	6.1e-11	54.2	0.0	False	False	EDQ87109.1
GCA_000002865.1-Pro_CH991561.1_i000_003206	-	1859	Mokosh_TypeI_MkoA	-	1112	False	False	2.1e-16	72.3	0.0	False	False	EDQ87130.1
GCA_000002865.1-Pro_CH991562.1_i000_002960	-	1468	Mokosh_TypeI_MkoA	-	1112	False	False	2.3e-21	88.7	0.0	False	False	EDQ87005.1
GCA_000002865.1-Pro_CH991562.1_i000_002990	-	888	Mokosh_TypeI_MkoA	-	1112	False	False	1.4e-36	139.1	0.0	False	False	EDQ86935.1
GCA_000002865.1-Pro_CH991562.1_i000_003011	-	1206	Mokosh_TypeI_MkoA	-	1112	False	False	1.5e-15	69.4	0.0	False	False	EDQ86947.1
GCA_000002865.1-Pro_CH991563.1_i000_002826	-	1154	Mokosh_TypeI_MkoA	-	1112	False	False	2.4e-44	164.8	0.0	False	False	EDQ86851.1
GCA_000002865.1-Pro_CH991563.1_i000_002831	-	879	Mokosh_TypeI_MkoA	-	1112	False	False	2.1e-82	290.8	3.3	False	False	EDQ86782.1
GCA_000002865.1-Pro_CH991563.1_i000_002837	-	1292	Mokosh_TypeI_MkoA	-	1112	False	False	2.2e-11	55.6	0.0	False	False	EDQ86857.1
GCA_000002865.1-Pro_CH991563.1_i000_002844	-	856	Mokosh_TypeI_MkoA	-	1112	False	False	6.2e-15	67.4	0.0	False	False	EDQ86860.1
GCA_000002865.1-Pro_CH991563.1_i000_002884	-	327	Mokosh_TypeI_MkoA	-	1112	False	False	2.9e-20	85.1	0.0	False	False	EDQ86882.1
GCA_000002865.1-Pro_CH991564.1_i000_002625	-	448	Mokosh_TypeI_MkoA	-	1112	False	False	3e-20	85.0	0.0	False	False	EDQ86681.1
GCA_000002865.1-Pro_CH991564.1_i000_002634	-	1919	Mokosh_TypeI_MkoA	-	1112	False	False	8.6e-12	57.0	0.0	False	False	EDQ86612.1
GCA_000002865.1-Pro_CH991564.1_i000_002687	-	495	Mokosh_TypeI_MkoA	-	1112	False	False	3.4e-23	94.8	0.0	False	False	EDR48627.1
GCA_000002865.1-Pro_CH991564.1_i000_002726	-	638	Mokosh_TypeI_MkoA	-	1112	False	False	4.3e-20	84.5	0.0	False	False	EDQ86659.1
GCA_000002865.1-Pro_CH991565.1_i000_002587	-	1103	Mokosh_TypeI_MkoA	-	1112	False	False	2.3000000000000003e-22	92.0	0.0	False	False	EDQ86523.1
GCA_000002865.1-Pro_CH991565.1_i000_002614	-	244	Mokosh_TypeI_MkoA	-	1112	False	False	1.3e-09	49.8	0.0	False	False	EDQ86539.1
GCA_000002865.1-Pro_CH991566.1_i000_002346	-	1006	Mokosh_TypeI_MkoA	-	1112	False	False	1.3e-06	39.9	0.0	False	False	EDQ86401.1
GCA_000002865.1-Pro_CH991566.1_i000_002393	-	1189	Mokosh_TypeI_MkoA	-	1112	False	False	1.2e-08	46.6	0.0	False	False	EDQ86424.1
GCA_000002865.1-Pro_CH991566.1_i000_002416	-	1236	Mokosh_TypeI_MkoA	-	1112	False	False	2.9e-10	52.0	0.0	False	False	EDQ86365.1
GCA_000002865.1-Pro_CH991566.1_i000_002428	-	857	Mokosh_TypeI_MkoA	-	1112	False	False	1.6e-10	52.8	0.0	False	False	EDQ86443.1
GCA_000002865.1-Pro_CH991566.1_i000_002436	-	533	Mokosh_TypeI_MkoA	-	1112	False	False	4.3e-15	67.9	0.0	False	False	EDQ86447.1
GCA_000002865.1-Pro_CH991566.1_i000_002442	-	2390	Mokosh_TypeI_MkoA	-	1112	False	False	6.6e-11	54.1	0.0	False	False	EDQ86451.1
GCA_000002865.1-Pro_CH991566.1_i000_002460	-	1336	Mokosh_TypeI_MkoA	-	1112	False	False	1e-14	66.7	0.0	False	False	EDQ86458.1
GCA_000002865.1-Pro_CH991566.1_i000_002465	-	2538	Mokosh_TypeI_MkoA	-	1112	False	False	8.7e-20	83.5	0.0	False	False	EDQ86460.1
GCA_000002865.1-Pro_CH991567.1_i000_002222	-	1951	Mokosh_TypeI_MkoA	-	1112	False	False	2.2e-17	75.5	0.0	False	False	EDQ86268.1
GCA_000002865.1-Pro_CH991567.1_i000_002227	-	998	Mokosh_TypeI_MkoA	-	1112	False	False	1.7e-19	82.5	0.1	False	False	EDQ86200.1
GCA_000002865.1-Pro_CH991567.1_i000_002256	-	1691	Mokosh_TypeI_MkoA	-	1112	False	False	0.00048	31.3	0.0	False	False	EDQ86283.1
GCA_000002865.1-Pro_CH991567.1_i000_002264	-	823	Mokosh_TypeI_MkoA	-	1112	False	False	1.4e-19	82.8	0.0	False	False	EDQ86288.1
GCA_000002865.1-Pro_CH991568.1_i000_002096	-	1359	Mokosh_TypeI_MkoA	-	1112	False	False	5.2e-21	87.5	0.0	False	False	EDQ86139.1
GCA_000002865.1-Pro_CH991568.1_i000_002107	-	344	Mokosh_TypeI_MkoA	-	1112	False	False	3.3e-22	91.5	0.0	False	False	EDQ86144.1
GCA_000002865.1-Pro_CH991568.1_i000_002117	-	998	Mokosh_TypeI_MkoA	-	1112	False	False	9.1e-22	90.0	0.1	False	False	EDQ86087.1
GCA_000002865.1-Pro_CH991568.1_i000_002131	-	516	Mokosh_TypeI_MkoA	-	1112	False	False	1.7e-20	85.8	0.0	False	False	EDQ86095.1
GCA_000002865.1-Pro_CH991568.1_i000_002152	-	1694	Mokosh_TypeI_MkoA	-	1112	False	False	3.7e-07	41.6	0.0	False	False	EDQ86106.1
GCA_000002865.1-Pro_CH991568.1_i000_002168	-	1633	Mokosh_TypeI_MkoA	-	1112	False	False	4.6e-08	44.7	0.0	False	False	EDQ86114.1
GCA_000002865.1-Pro_CH991568.1_i000_002177	-	475	Mokosh_TypeI_MkoA	-	1112	False	False	5.5e-16	70.9	0.0	False	False	EDQ86176.1
GCA_000002865.1-Pro_CH991568.1_i000_002196	-	1062	Mokosh_TypeI_MkoA	-	1112	False	False	9.2e-19	80.1	0.0	False	False	EDQ86127.1
GCA_000002865.1-Pro_CH991569.1_i000_001942	-	1289	Mokosh_TypeI_MkoA	-	1112	False	False	0.00046	31.4	0.0	False	False	EDQ85924.1
GCA_000002865.1-Pro_CH991569.1_i000_001960	-	710	Mokosh_TypeI_MkoA	-	1112	False	False	1.6e-07	42.8	0.0	False	False	EDQ86020.1
GCA_000002865.1-Pro_CH991569.1_i000_001963	-	1542	Mokosh_TypeI_MkoA	-	1112	False	False	1.8e-49	181.8	0.0	False	False	EDQ85935.1
GCA_000002865.1-Pro_CH991569.1_i000_001964	-	309	Mokosh_TypeI_MkoA	-	1112	False	False	4.0999999999999994e-24	97.8	0.0	False	False	EDQ86022.1
GCA_000002865.1-Pro_CH991569.1_i000_001991	-	1503	Mokosh_TypeI_MkoA	-	1112	False	False	2e-13	62.4	0.0	False	False	EDQ85950.1
GCA_000002865.1-Pro_CH991569.1_i000_002010	-	477	Mokosh_TypeI_MkoA	-	1112	False	False	1.7e-06	39.5	1.4	False	False	EDQ85962.1
GCA_000002865.1-Pro_CH991569.1_i000_002025	-	1591	Mokosh_TypeI_MkoA	-	1112	False	False	5.6e-16	70.9	0.0	False	False	EDQ85972.1
GCA_000002865.1-Pro_CH991569.1_i000_002082	-	802	Mokosh_TypeI_MkoA	-	1112	False	False	2.0000000000000002e-23	95.5	0.0	False	False	EDQ86072.1
GCA_000002865.1-Pro_CH991570.1_i000_001814	-	541	Mokosh_TypeI_MkoA	-	1112	False	False	4.5e-17	74.5	0.4	False	False	EDQ85861.1
GCA_000002865.1-Pro_CH991570.1_i000_001821	-	611	Mokosh_TypeI_MkoA	-	1112	False	False	1.9e-17	75.8	0.0	False	False	EDQ85796.1
GCA_000002865.1-Pro_CH991570.1_i000_001899	-	524	Mokosh_TypeI_MkoA	-	1112	False	False	4.6e-13	61.2	0.0	False	False	EDQ85904.1
GCA_000002865.1-Pro_CH991571.1_i000_001701	-	903	Mokosh_TypeI_MkoA	-	1112	False	False	3.1e-21	88.3	0.1	False	False	EDQ85737.1
GCA_000002865.1-Pro_CH991571.1_i000_001702	-	2002	Mokosh_TypeI_MkoA	-	1112	False	False	4.8e-20	84.3	0.0	False	False	EDQ85738.1
GCA_000002865.1-Pro_CH991571.1_i000_001703	-	405	Mokosh_TypeI_MkoA	-	1112	False	False	1e-06	40.2	0.1	False	False	EDQ85739.1
GCA_000002865.1-Pro_CH991571.1_i000_001706	-	1299	Mokosh_TypeI_MkoA	-	1112	False	False	1.1e-19	83.2	0.0	False	False	EDQ85686.1
GCA_000002865.1-Pro_CH991571.1_i000_001721	-	1264	Mokosh_TypeI_MkoA	-	1112	False	False	1.1e-19	83.1	0.1	False	False	EDQ85695.1
GCA_000002865.1-Pro_CH991571.1_i000_001743	-	1425	Mokosh_TypeI_MkoA	-	1112	False	False	7.9e-19	80.3	0.0	False	False	EDQ85759.1
GCA_000002865.1-Pro_CH991572.1_i000_001574	-	503	Mokosh_TypeI_MkoA	-	1112	False	False	2.4e-05	35.7	0.0	False	False	EDQ85625.1
GCA_000002865.1-Pro_CH991572.1_i000_001601	-	1775	Mokosh_TypeI_MkoA	-	1112	False	False	2.1e-13	62.4	0.0	False	False	EDQ85570.1
GCA_000002865.1-Pro_CH991572.1_i000_001603	-	1222	Mokosh_TypeI_MkoA	-	1112	False	False	5.5e-14	64.3	0.0	False	False	EDQ85572.1
GCA_000002865.1-Pro_CH991572.1_i000_001605	-	353	Mokosh_TypeI_MkoA	-	1112	False	False	6.5e-10	50.8	0.0	False	False	EDQ85573.1
GCA_000002865.1-Pro_CH991572.1_i000_001619	-	2199	Mokosh_TypeI_MkoA	-	1112	False	False	1.9e-16	72.4	0.0	False	False	EDQ85580.1
GCA_000002865.1-Pro_CH991572.1_i000_001627	-	293	Mokosh_TypeI_MkoA	-	1112	False	False	5e-11	54.5	0.0	False	False	EDQ85650.1
GCA_000002865.1-Pro_CH991572.1_i000_001646	-	784	Mokosh_TypeI_MkoA	-	1112	False	False	2.7e-15	68.6	0.0	False	False	EDQ85658.1
GCA_000002865.1-Pro_CH991572.1_i000_001648	-	720	Mokosh_TypeI_MkoA	-	1112	False	False	1.2e-10	53.2	0.0	False	False	EDQ85659.1
GCA_000002865.1-Pro_CH991572.1_i000_001693	-	1483	Mokosh_TypeI_MkoA	-	1112	False	False	1.7e-06	39.5	0.0	False	False	EDQ85620.1
GCA_000002865.1-Pro_CH991573.1_i000_001460	-	1367	Mokosh_TypeI_MkoA	-	1112	False	False	3.4e-06	38.5	0.0	False	False	EDQ85499.1
GCA_000002865.1-Pro_CH991573.1_i000_001475	-	746	Mokosh_TypeI_MkoA	-	1112	False	False	2.5e-16	72.0	0.0	False	False	EDQ85452.1
GCA_000002865.1-Pro_CH991573.1_i000_001486	-	1322	Mokosh_TypeI_MkoA	-	1112	False	False	2.8e-20	85.1	0.7	False	False	EDQ85512.1
GCA_000002865.1-Pro_CH991573.1_i000_001487	-	2293	Mokosh_TypeI_MkoA	-	1112	False	False	9.000000000000001e-23	93.4	0.0	False	False	EDQ85513.1
GCA_000002865.1-Pro_CH991574.1_i000_001365	-	830	Mokosh_TypeI_MkoA	-	1112	False	False	5.7e-10	51.0	0.0	False	False	EDQ85395.1
GCA_000002865.1-Pro_CH991574.1_i000_001397	-	325	Mokosh_TypeI_MkoA	-	1112	False	False	6.4e-06	37.6	0.0	False	False	EDQ85359.1
GCA_000002865.1-Pro_CH991574.1_i000_001421	-	625	Mokosh_TypeI_MkoA	-	1112	False	False	1.6e-12	59.4	0.3	False	False	EDQ85369.1
GCA_000002865.1-Pro_CH991575.1_i000_001257	-	755	Mokosh_TypeI_MkoA	-	1112	False	False	4.1e-20	84.6	0.0	False	False	EDQ85288.1
GCA_000002865.1-Pro_CH991575.1_i000_001276	-	447	Mokosh_TypeI_MkoA	-	1112	False	False	0.00042	31.6	0.0	False	False	EDQ85245.1
GCA_000002865.1-Pro_CH991575.1_i000_001295	-	1516	Mokosh_TypeI_MkoA	-	1112	False	False	1.2e-17	76.4	0.3	False	False	EDQ85307.1
GCA_000002865.1-Pro_CH991575.1_i000_001331	-	1034	Mokosh_TypeI_MkoA	-	1112	False	False	1.3e-77	274.9	0.1	False	False	EDQ85325.1
GCA_000002865.1-Pro_CH991576.1_i000_001151	-	1069	Mokosh_TypeI_MkoA	-	1112	False	False	6.4e-14	64.0	0.0	False	False	EDQ85184.1
GCA_000002865.1-Pro_CH991576.1_i000_001154	-	2261	Mokosh_TypeI_MkoA	-	1112	False	False	1.5e-14	66.2	0.0	False	False	EDQ85134.1
GCA_000002865.1-Pro_CH991576.1_i000_001181	-	334	Mokosh_TypeI_MkoA	-	1112	False	False	1.6e-18	79.3	0.0	False	False	EDQ85149.1
GCA_000002865.1-Pro_CH991576.1_i000_001213	-	276	Mokosh_TypeI_MkoA	-	1112	False	False	1e-13	63.4	0.0	False	False	EDQ85213.1
GCA_000002865.1-Pro_CH991576.1_i000_001226	-	2364	Mokosh_TypeI_MkoA	-	1112	False	False	2.3e-18	78.8	0.0	False	False	EDQ85171.1
GCA_000002865.1-Pro_CH991576.1_i000_001244	-	469	Mokosh_TypeI_MkoA	-	1112	False	False	1.1e-22	93.1	0.0	False	False	EDQ85231.1
GCA_000002865.1-Pro_CH991577.1_i000_001075	-	1803	Mokosh_TypeI_MkoA	-	1112	False	False	1.5e-11	56.2	0.0	False	False	EDQ85058.1
GCA_000002865.1-Pro_CH991577.1_i000_001086	-	2113	Mokosh_TypeI_MkoA	-	1112	False	False	3.5e-06	38.4	0.0	False	False	EDQ85102.1
GCA_000002865.1-Pro_CH991577.1_i000_001117	-	1062	Mokosh_TypeI_MkoA	-	1112	False	False	7.8e-09	47.2	0.0	False	False	EDQ85115.1
GCA_000002865.1-Pro_CH991577.1_i000_001122	-	1547	Mokosh_TypeI_MkoA	-	1112	False	False	1.6e-10	52.8	0.0	False	False	EDQ85118.1
GCA_000002865.1-Pro_CH991577.1_i000_001123	-	3158	Mokosh_TypeI_MkoA	-	1112	False	False	3.3e-33	127.9	0.0	False	False	EDQ85119.1
GCA_000002865.1-Pro_CH991578.1_i000_000996	-	738	Mokosh_TypeI_MkoA	-	1112	False	False	4.5e-19	81.1	0.0	False	False	EDQ85018.1
GCA_000002865.1-Pro_CH991578.1_i000_001040	-	2379	Mokosh_TypeI_MkoA	-	1112	False	False	1.8e-19	82.5	0.1	False	False	EDQ85039.1
GCA_000002865.1-Pro_CH991578.1_i000_001051	-	1911	Mokosh_TypeI_MkoA	-	1112	False	False	4.8e-14	64.5	0.0	False	False	EDQ85045.1
GCA_000002865.1-Pro_CH991578.1_i000_001052	-	2088	Mokosh_TypeI_MkoA	-	1112	False	False	2.5e-15	68.7	0.0	False	False	EDQ85046.1
GCA_000002865.1-Pro_CH991579.1_i000_000904	-	639	Mokosh_TypeI_MkoA	-	1112	False	False	3.4e-24	98.1	0.0	False	False	EDQ84930.1
GCA_000002865.1-Pro_CH991579.1_i000_000941	-	5349	Mokosh_TypeI_MkoA	-	1112	False	False	1.2e-18	79.7	2.7	False	False	EDQ84904.1
GCA_000002865.1-Pro_CH991579.1_i000_000943	-	1697	Mokosh_TypeI_MkoA	-	1112	False	False	3.2e-19	81.6	0.0	False	False	EDQ84905.1
GCA_000002865.1-Pro_CH991579.1_i000_000961	-	852	Mokosh_TypeI_MkoA	-	1112	False	False	7.7e-05	34.0	0.0	False	False	EDQ84916.1
GCA_000002865.1-Pro_CH991580.1_i000_000825	-	1103	Mokosh_TypeI_MkoA	-	1112	False	False	9.5e-17	73.4	0.0	False	False	EDQ84845.1
GCA_000002865.1-Pro_CH991580.1_i000_000856	-	1160	Mokosh_TypeI_MkoA	-	1112	False	False	9.6e-55	199.2	0.1	False	False	EDQ84822.1
GCA_000002865.1-Pro_CH991580.1_i000_000863	-	1299	Mokosh_TypeI_MkoA	-	1112	False	False	9.2e-31	119.8	0.0	False	False	EDQ84864.1
GCA_000002865.1-Pro_CH991580.1_i000_000871	-	1045	Mokosh_TypeI_MkoA	-	1112	False	False	9.3e-20	83.4	0.0	False	False	EDQ84869.1
GCA_000002865.1-Pro_CH991580.1_i000_000881	-	505	Mokosh_TypeI_MkoA	-	1112	False	False	3.1e-08	45.2	0.0	False	False	EDQ84873.1
GCA_000002865.1-Pro_CH991580.1_i000_000892	-	296	Mokosh_TypeI_MkoA	-	1112	False	False	1.2e-17	76.4	0.0	False	False	EDQ84880.1
GCA_000002865.1-Pro_CH991581.1_i000_000771	-	239	Mokosh_TypeI_MkoA	-	1112	False	False	8.5e-22	90.1	0.0	False	False	EDQ84745.1
GCA_000002865.1-Pro_CH991581.1_i000_000782	-	719	Mokosh_TypeI_MkoA	-	1112	False	False	4.7e-22	91.0	0.0	False	False	EDQ84784.1
GCA_000002865.1-Pro_CH991582.1_i000_000685	-	989	Mokosh_TypeI_MkoA	-	1112	False	False	5.2e-56	203.4	0.0	False	False	EDQ84701.1
GCA_000002865.1-Pro_CH991582.1_i000_000689	-	826	Mokosh_TypeI_MkoA	-	1112	False	False	1.2e-14	66.4	0.0	False	False	EDQ84670.1
GCA_000002865.1-Pro_CH991582.1_i000_000718	-	1128	Mokosh_TypeI_MkoA	-	1112	False	False	1.9e-19	82.3	0.0	False	False	EDQ84722.1
GCA_000002865.1-Pro_CH991583.1_i000_000632	-	1123	Mokosh_TypeI_MkoA	-	1112	False	False	1.3e-19	82.9	0.2	False	False	EDQ84645.1
GCA_000002865.1-Pro_CH991583.1_i000_000654	-	825	Mokosh_TypeI_MkoA	-	1112	False	False	2.6e-14	65.4	0.0	False	False	EDQ84656.1
GCA_000002865.1-Pro_CH991583.1_i000_000655	-	907	Mokosh_TypeI_MkoA	-	1112	False	False	3.2e-07	41.9	0.0	False	False	EDQ84657.1
GCA_000002865.1-Pro_CH991584.1_i000_000568	-	295	Mokosh_TypeI_MkoA	-	1112	False	False	9.8e-15	66.7	0.0	False	False	EDQ84583.1
GCA_000002865.1-Pro_CH991584.1_i000_000574	-	596	Mokosh_TypeI_MkoA	-	1112	False	False	6.7e-19	80.5	0.0	False	False	EDQ84586.1
GCA_000002865.1-Pro_CH991584.1_i000_000592	-	655	Mokosh_TypeI_MkoA	-	1112	False	False	5.2e-15	67.6	0.0	False	False	EDQ84560.1
GCA_000002865.1-Pro_CH991584.1_i000_000603	-	788	Mokosh_TypeI_MkoA	-	1112	False	False	3.4e-19	81.5	0.1	False	False	EDQ84600.1
GCA_000002865.1-Pro_CH991584.1_i000_000609	-	1365	Mokosh_TypeI_MkoA	-	1112	False	False	2.3e-19	82.1	0.0	False	False	EDQ84568.1
GCA_000002865.1-Pro_CH991585.1_i000_000555	-	967	Mokosh_TypeI_MkoA	-	1112	False	False	8.1e-20	83.6	0.7	False	False	EDQ84533.1
GCA_000002865.1-Pro_CH991585.1_i000_000556	-	890	Mokosh_TypeI_MkoA	-	1112	False	False	1.3e-18	79.6	0.1	False	False	EDQ84534.1
GCA_000002865.1-Pro_CH991585.1_i000_000557	-	674	Mokosh_TypeI_MkoA	-	1112	False	False	1.8e-06	39.4	0.1	False	False	EDQ84535.1
GCA_000002865.1-Pro_CH991585.1_i000_000559	-	2016	Mokosh_TypeI_MkoA	-	1112	False	False	3.2e-18	78.3	0.0	False	False	EDQ84536.1
GCA_000002865.1-Pro_CH991586.1_i000_000495	-	1469	Mokosh_TypeI_MkoA	-	1112	False	False	2e-09	49.1	0.0	False	False	EDQ84479.1
GCA_000002865.1-Pro_CH991586.1_i000_000504	-	1556	Mokosh_TypeI_MkoA	-	1112	False	False	5.3000000000000005e-36	137.2	0.0	False	False	EDQ84483.1
GCA_000002865.1-Pro_CH991586.1_i000_000508	-	920	Mokosh_TypeI_MkoA	-	1112	False	False	3.3e-17	75.0	0.0	False	False	EDQ84484.1
GCA_000002865.1-Pro_CH991586.1_i000_000527	-	258	Mokosh_TypeI_MkoA	-	1112	False	False	1.9e-07	42.6	0.0	False	False	EDQ84494.1
GCA_000002865.1-Pro_CH991586.1_i000_000536	-	1077	Mokosh_TypeI_MkoA	-	1112	False	False	5.4e-15	67.6	0.0	False	False	EDQ84526.1
GCA_000002865.1-Pro_CH991587.1_i000_000482	-	273	Mokosh_TypeI_MkoA	-	1112	False	False	6.9e-27	107.0	0.0	False	False	EDQ84471.1
GCA_000002865.1-Pro_CH991588.1_i000_000422	-	410	Mokosh_TypeI_MkoA	-	1112	False	False	1.3e-23	96.1	0.0	False	False	EDQ84383.1
GCA_000002865.1-Pro_CH991589.1_i000_000340	-	962	Mokosh_TypeI_MkoA	-	1112	False	False	4.9e-20	84.3	0.0	False	False	EDQ84326.1
GCA_000002865.1-Pro_CH991590.1_i000_000314	-	1415	Mokosh_TypeI_MkoA	-	1112	False	False	3e-19	81.7	0.0	False	False	EDQ84310.1
GCA_000002865.1-Pro_CH991590.1_i000_000323	-	1434	Mokosh_TypeI_MkoA	-	1112	False	False	1.3e-20	86.2	0.3	False	False	EDQ84314.1
GCA_000002865.1-Pro_CH991590.1_i000_000337	-	1468	Mokosh_TypeI_MkoA	-	1112	False	False	1.7e-20	85.9	0.0	False	False	EDQ84323.1
GCA_000002865.1-Pro_CH991591.1_i000_000285	-	359	Mokosh_TypeI_MkoA	-	1112	False	False	1.2e-13	63.2	0.0	False	False	EDQ84285.1
GCA_000002865.1-Pro_CH991591.1_i000_000290	-	1102	Mokosh_TypeI_MkoA	-	1112	False	False	9e-11	53.6	0.0	False	False	EDQ84287.1
GCA_000002865.1-Pro_CH991591.1_i000_000291	-	298	Mokosh_TypeI_MkoA	-	1112	False	False	4.4e-15	67.9	0.0	False	False	EDQ84271.1
GCA_000002865.1-Pro_CH991591.1_i000_000293	-	668	Mokosh_TypeI_MkoA	-	1112	False	False	2.4e-22	91.9	0.0	False	False	EDQ84288.1
GCA_000002865.1-Pro_CH991592.1_i000_000264	-	1075	Mokosh_TypeI_MkoA	-	1112	False	False	1.8e-20	85.8	0.0	False	False	EDQ84250.1
GCA_000002865.1-Pro_CH991592.1_i000_000266	-	1112	Mokosh_TypeI_MkoA	-	1112	False	False	8.8e-20	83.5	1.0	False	False	EDQ84251.1
GCA_000002865.1-Pro_CH991592.1_i000_000267	-	613	Mokosh_TypeI_MkoA	-	1112	False	False	1e-20	86.6	0.0	False	False	EDQ84252.1
GCA_000002865.1-Pro_CH991592.1_i000_000268	-	934	Mokosh_TypeI_MkoA	-	1112	False	False	5.7e-09	47.7	0.1	False	False	EDQ84253.1
GCA_000002865.1-Pro_CH991592.1_i000_000269	-	654	Mokosh_TypeI_MkoA	-	1112	False	False	1.5e-20	86.0	0.0	False	False	EDQ84254.1
GCA_000002865.1-Pro_CH991592.1_i000_000274	-	884	Mokosh_TypeI_MkoA	-	1112	False	False	7.1e-21	87.1	0.0	False	False	EDQ84259.1
GCA_000002865.1-Pro_CH991592.1_i000_000276	-	1011	Mokosh_TypeI_MkoA	-	1112	False	False	3.9e-20	84.6	0.2	False	False	EDQ84260.1
GCA_000002865.1-Pro_CH991592.1_i000_000277	-	1052	Mokosh_TypeI_MkoA	-	1112	False	False	2.1e-20	85.5	0.0	False	False	EDQ84261.1
GCA_000002865.1-Pro_CH991603.1_i000_000153	-	1306	Mokosh_TypeI_MkoA	-	1112	False	False	5.5e-48	176.8	2.3	False	False	EDQ84139.1
GCA_000002865.1-Pro_CH991612.1_i000_000141	-	445	Mokosh_TypeI_MkoA	-	1112	False	False	5.4e-14	64.3	0.0	False	False	EDQ84127.1
GCA_000002865.1-Pro_CH991614.1_i000_000137	-	270	Mokosh_TypeI_MkoA	-	1112	False	False	4.5e-05	34.7	0.0	False	False	EDQ84123.1
GCA_000002865.1-Pro_CH991628.1_i000_000113	-	606	Mokosh_TypeI_MkoA	-	1112	False	False	1.2e-15	69.8	0.0	False	False	EDQ84099.1
GCA_000002875.2-Pro_FR796434.1_i000_000109	-	530	Mokosh_TypeI_MkoA	-	1112	False	False	2e-18	78.9	0.0	False	False	CAM65257.1
GCA_000002875.2-Pro_FR796434.1_i000_000116	-	381	Mokosh_TypeI_MkoA	-	1112	False	False	3.8e-15	68.1	0.0	False	False	CAM65264.1
GCA_000002875.2-Pro_FR796434.1_i000_000136	-	981	Mokosh_TypeI_MkoA	-	1112	False	False	2.5e-17	75.4	0.0	False	False	CAM65285.1
GCA_000002875.2-Pro_FR796435.1_i000_000176	-	379	Mokosh_TypeI_MkoA	-	1112	False	False	1.1e-15	69.9	0.0	False	False	CAM59995.1
GCA_000002875.2-Pro_FR796435.1_i000_000188	-	1454	Mokosh_TypeI_MkoA	-	1112	False	False	3e-09	48.6	0.0	False	False	CAM60008.1
GCA_000002875.2-Pro_FR796436.1_i000_000294	-	1136	Mokosh_TypeI_MkoA	-	1112	False	False	2.6e-14	65.3	0.3	False	False	CAM65066.1
GCA_000002875.2-Pro_FR796436.1_i000_000375	-	368	Mokosh_TypeI_MkoA	-	1112	False	False	2.6e-07	42.1	0.0	False	False	CAM65148.1
GCA_000002875.2-Pro_FR796437.1_i000_000390	-	432	Mokosh_TypeI_MkoA	-	1112	False	False	1.5e-16	72.7	0.0	False	False	CAM65329.1
GCA_000002875.2-Pro_FR796437.1_i000_000416	-	789	Mokosh_TypeI_MkoA	-	1112	False	False	2.8e-21	88.4	0.0	False	False	CAM65348.1
GCA_000002875.2-Pro_FR796437.1_i000_000432	-	315	Mokosh_TypeI_MkoA	-	1112	False	False	4.3e-26	104.4	0.0	False	False	CAM65365.1
GCA_000002875.2-Pro_FR796438.1_i000_000562	-	3149	Mokosh_TypeI_MkoA	-	1112	False	False	3.2e-14	65.0	0.0	False	False	CAM65497.2
GCA_000002875.2-Pro_FR796438.1_i000_000618	-	455	Mokosh_TypeI_MkoA	-	1112	False	False	1.3e-16	73.0	0.0	False	False	CBZ08357.1
GCA_000002875.2-Pro_FR796439.1_i000_000660	-	848	Mokosh_TypeI_MkoA	-	1112	False	False	1.8e-25	102.3	0.2	False	False	CAM65579.1
GCA_000002875.2-Pro_FR796439.1_i000_000661	-	1064	Mokosh_TypeI_MkoA	-	1112	False	False	7.8e-16	70.4	0.0	False	False	CAM65580.1
GCA_000002875.2-Pro_FR796439.1_i000_000669	-	1866	Mokosh_TypeI_MkoA	-	1112	False	False	0.00022	32.4	0.0	False	False	CAM65588.2
GCA_000002875.2-Pro_FR796439.1_i000_000704	-	1847	Mokosh_TypeI_MkoA	-	1112	False	False	0.00012	33.4	0.0	False	False	CAM65640.1
GCA_000002875.2-Pro_FR796439.1_i000_000729	-	296	Mokosh_TypeI_MkoA	-	1112	False	False	1.1000000000000002e-28	112.9	0.0	False	False	CAM65662.1
GCA_000002875.2-Pro_FR796439.1_i000_000731	-	1356	Mokosh_TypeI_MkoA	-	1112	False	False	7.3e-17	73.8	0.0	False	False	CAM65694.1
GCA_000002875.2-Pro_FR796440.1_i000_000813	-	2112	Mokosh_TypeI_MkoA	-	1112	False	False	1.2e-05	36.6	0.0	False	False	CAM65753.1
GCA_000002875.2-Pro_FR796440.1_i000_000826	-	1359	Mokosh_TypeI_MkoA	-	1112	False	False	4.9e-05	34.6	0.0	False	False	CAM65766.1
GCA_000002875.2-Pro_FR796440.1_i000_000873	-	854	Mokosh_TypeI_MkoA	-	1112	False	False	4.2e-23	94.5	0.0	False	False	CBZ08384.1
GCA_000002875.2-Pro_FR796441.1_i000_000904	-	478	Mokosh_TypeI_MkoA	-	1112	False	False	1.7e-17	75.9	0.0	False	False	CAM65849.1
GCA_000002875.2-Pro_FR796441.1_i000_000922	-	469	Mokosh_TypeI_MkoA	-	1112	False	False	7.6e-05	34.0	0.0	False	False	CAM65860.1
GCA_000002875.2-Pro_FR796441.1_i000_000923	-	477	Mokosh_TypeI_MkoA	-	1112	False	False	8.2e-05	33.9	0.0	False	False	CAM65861.1
GCA_000002875.2-Pro_FR796441.1_i000_001006	-	2512	Mokosh_TypeI_MkoA	-	1112	False	False	2e-51	188.3	0.0	False	False	CAM65952.1
GCA_000002875.2-Pro_FR796442.1_i000_001057	-	407	Mokosh_TypeI_MkoA	-	1112	False	False	1.1e-15	69.9	0.0	False	False	CAM66036.1
GCA_000002875.2-Pro_FR796442.1_i000_001091	-	388	Mokosh_TypeI_MkoA	-	1112	False	False	6.7e-15	67.3	0.0	False	False	CAM66069.1
GCA_000002875.2-Pro_FR796443.1_i000_001186	-	1123	Mokosh_TypeI_MkoA	-	1112	False	False	1.4e-14	66.2	0.0	False	False	CAM66178.1
GCA_000002875.2-Pro_FR796443.1_i000_001191	-	397	Mokosh_TypeI_MkoA	-	1112	False	False	7.499999999999999e-24	96.9	0.0	False	False	CAM66183.1
GCA_000002875.2-Pro_FR796443.1_i000_001205	-	984	Mokosh_TypeI_MkoA	-	1112	False	False	2.0000000000000002e-23	95.5	0.0	False	False	CAM66197.2
GCA_000002875.2-Pro_FR796443.1_i000_001234	-	578	Mokosh_TypeI_MkoA	-	1112	False	False	0.00031	32.0	0.0	False	False	CAM66228.1
GCA_000002875.2-Pro_FR796444.1_i000_001328	-	582	Mokosh_TypeI_MkoA	-	1112	False	False	1.1e-12	59.9	0.0	False	False	CAM66322.2
GCA_000002875.2-Pro_FR796445.1_i000_001454	-	1090	Mokosh_TypeI_MkoA	-	1112	False	False	1.3e-26	106.0	0.0	False	False	CAM66433.1
GCA_000002875.2-Pro_FR796445.1_i000_001493	-	715	Mokosh_TypeI_MkoA	-	1112	False	False	6.2e-09	47.5	0.0	False	False	CAM66473.1
GCA_000002875.2-Pro_FR796445.1_i000_001564	-	574	Mokosh_TypeI_MkoA	-	1112	False	False	7.5e-13	60.5	0.0	False	False	CAM66560.2
GCA_000002875.2-Pro_FR796446.1_i000_001699	-	905	Mokosh_TypeI_MkoA	-	1112	False	False	3e-14	65.1	0.0	False	False	CAM66671.1
GCA_000002875.2-Pro_FR796446.1_i000_001723	-	799	Mokosh_TypeI_MkoA	-	1112	False	False	4.8e-15	67.8	0.0	False	False	CAM66698.1
GCA_000002875.2-Pro_FR796446.1_i000_001735	-	555	Mokosh_TypeI_MkoA	-	1112	False	False	1.6000000000000001e-27	109.1	0.1	False	False	CAM66711.1
GCA_000002875.2-Pro_FR796447.1_i000_001761	-	745	Mokosh_TypeI_MkoA	-	1112	False	False	0.00013	33.2	0.0	False	False	CAM66738.1
GCA_000002875.2-Pro_FR796447.1_i000_001820	-	660	Mokosh_TypeI_MkoA	-	1112	False	False	7.8e-11	53.8	0.0	False	False	CAM66801.1
GCA_000002875.2-Pro_FR796447.1_i000_001857	-	2698	Mokosh_TypeI_MkoA	-	1112	False	False	4.2e-20	84.5	0.0	False	False	CBZ08529.1
GCA_000002875.2-Pro_FR796447.1_i000_001903	-	386	Mokosh_TypeI_MkoA	-	1112	False	False	1.8e-15	69.2	0.0	False	False	CAM66875.1
GCA_000002875.2-Pro_FR796448.1_i000_001936	-	611	Mokosh_TypeI_MkoA	-	1112	False	False	4.8e-19	81.0	0.0	False	False	CAM66909.1
GCA_000002875.2-Pro_FR796448.1_i000_001992	-	687	Mokosh_TypeI_MkoA	-	1112	False	False	1.3e-09	49.8	0.0	False	False	CAM66968.1
GCA_000002875.2-Pro_FR796448.1_i000_002004	-	469	Mokosh_TypeI_MkoA	-	1112	False	False	1.2e-08	46.6	0.0	False	False	CAM66981.1
GCA_000002875.2-Pro_FR796449.1_i000_002085	-	553	Mokosh_TypeI_MkoA	-	1112	False	False	1.6000000000000002e-22	92.6	0.0	False	False	CAM59690.1
GCA_000002875.2-Pro_FR796449.1_i000_002122	-	1150	Mokosh_TypeI_MkoA	-	1112	False	False	7.5e-29	113.5	0.0	False	False	CAM59731.1
GCA_000002875.2-Pro_FR796449.1_i000_002133	-	909	Mokosh_TypeI_MkoA	-	1112	False	False	4.8e-20	84.3	0.0	False	False	CAM59742.1
GCA_000002875.2-Pro_FR796449.1_i000_002155	-	701	Mokosh_TypeI_MkoA	-	1112	False	False	1.8e-21	89.1	0.0	False	False	CAM59764.1
GCA_000002875.2-Pro_FR796450.1_i000_002264	-	355	Mokosh_TypeI_MkoA	-	1112	False	False	6.1e-16	70.7	0.0	False	False	CAM67080.1
GCA_000002875.2-Pro_FR796450.1_i000_002302	-	271	Mokosh_TypeI_MkoA	-	1112	False	False	3.7999999999999995e-24	97.9	0.0	False	False	CAM67118.1
GCA_000002875.2-Pro_FR796450.1_i000_002346	-	332	Mokosh_TypeI_MkoA	-	1112	False	False	8.6e-21	86.8	0.0	False	False	CAM67162.1
GCA_000002875.2-Pro_FR796451.1_i000_002416	-	631	Mokosh_TypeI_MkoA	-	1112	False	False	1.6e-16	72.7	0.0	False	False	CBZ08578.1
GCA_000002875.2-Pro_FR796451.1_i000_002417	-	280	Mokosh_TypeI_MkoA	-	1112	False	False	1e-13	63.4	0.0	False	False	CBZ08579.1
GCA_000002875.2-Pro_FR796451.1_i000_002420	-	407	Mokosh_TypeI_MkoA	-	1112	False	False	2.1e-19	82.2	0.0	False	False	CBZ08582.1
GCA_000002875.2-Pro_FR796451.1_i000_002462	-	1675	Mokosh_TypeI_MkoA	-	1112	False	False	1.5e-16	72.8	0.0	False	False	CAM67264.2
GCA_000002875.2-Pro_FR796451.1_i000_002551	-	363	Mokosh_TypeI_MkoA	-	1112	False	False	8.7e-19	80.2	0.0	False	False	CAM67358.1
GCA_000002875.2-Pro_FR796451.1_i000_002554	-	621	Mokosh_TypeI_MkoA	-	1112	False	False	4.6e-09	48.0	0.0	False	False	CAM67361.1
GCA_000002875.2-Pro_FR796452.1_i000_002649	-	3956	Mokosh_TypeI_MkoA	-	1112	False	False	8.5e-14	63.6	0.0	False	False	CAM67429.1
GCA_000002875.2-Pro_FR796452.1_i000_002668	-	3275	Mokosh_TypeI_MkoA	-	1112	False	False	8e-15	67.0	0.0	False	False	CAM67476.1
GCA_000002875.2-Pro_FR796452.1_i000_002707	-	384	Mokosh_TypeI_MkoA	-	1112	False	False	4.9e-06	38.0	0.0	False	False	CAM67515.1
GCA_000002875.2-Pro_FR796453.1_i000_002767	-	1711	Mokosh_TypeI_MkoA	-	1112	False	False	1.1e-21	89.8	0.0	False	False	CAM67745.1
GCA_000002875.2-Pro_FR796453.1_i000_002769	-	353	Mokosh_TypeI_MkoA	-	1112	False	False	7.2e-11	54.0	0.0	False	False	CAM67747.1
GCA_000002875.2-Pro_FR796453.1_i000_002781	-	1139	Mokosh_TypeI_MkoA	-	1112	False	False	8.3e-14	63.7	0.0	False	False	CAM67759.1
GCA_000002875.2-Pro_FR796453.1_i000_002839	-	789	Mokosh_TypeI_MkoA	-	1112	False	False	2.5e-15	68.7	0.0	False	False	CAM67817.2
GCA_000002875.2-Pro_FR796453.1_i000_002848	-	2337	Mokosh_TypeI_MkoA	-	1112	False	False	3.3e-16	71.6	0.0	False	False	CAM67818.2
GCA_000002875.2-Pro_FR796453.1_i000_002880	-	301	Mokosh_TypeI_MkoA	-	1112	False	False	3.4e-20	84.8	0.0	False	False	CBZ08640.1
GCA_000002875.2-Pro_FR796453.1_i000_002935	-	800	Mokosh_TypeI_MkoA	-	1112	False	False	2.6000000000000002e-30	118.3	10.8	False	False	CAM67936.1
GCA_000002875.2-Pro_FR796453.1_i000_002949	-	499	Mokosh_TypeI_MkoA	-	1112	False	False	3.8e-13	61.5	0.0	False	False	CAM67882.2
GCA_000002875.2-Pro_FR796454.1_i000_003020	-	844	Mokosh_TypeI_MkoA	-	1112	False	False	4.1e-13	61.4	0.0	False	False	CAM67991.1
GCA_000002875.2-Pro_FR796454.1_i000_003046	-	371	Mokosh_TypeI_MkoA	-	1112	False	False	1.5999999999999999e-24	99.2	0.0	False	False	CAM68015.1
GCA_000002875.2-Pro_FR796454.1_i000_003060	-	358	Mokosh_TypeI_MkoA	-	1112	False	False	4.400000000000001e-28	111.0	0.0	False	False	CAM68032.1
GCA_000002875.2-Pro_FR796456.1_i000_003351	-	543	Mokosh_TypeI_MkoA	-	1112	False	False	7.9e-20	83.6	0.0	False	False	CBZ08703.1
GCA_000002875.2-Pro_FR796456.1_i000_003397	-	1159	Mokosh_TypeI_MkoA	-	1112	False	False	5e-07	41.2	0.0	False	False	CAM68327.2
GCA_000002875.2-Pro_FR796456.1_i000_003479	-	602	Mokosh_TypeI_MkoA	-	1112	False	False	1.9e-21	89.0	0.0	False	False	CAM68409.1
GCA_000002875.2-Pro_FR796456.1_i000_003508	-	1447	Mokosh_TypeI_MkoA	-	1112	False	False	7.5e-14	63.8	0.0	False	False	CBZ08749.1
GCA_000002875.2-Pro_FR796456.1_i000_003568	-	350	Mokosh_TypeI_MkoA	-	1112	False	False	1.1000000000000002e-28	113.0	0.0	False	False	CAM68466.1
GCA_000002875.2-Pro_FR796457.1_i000_003726	-	940	Mokosh_TypeI_MkoA	-	1112	False	False	3e-20	85.0	0.0	False	False	CAM68628.1
GCA_000002875.2-Pro_FR796457.1_i000_003732	-	518	Mokosh_TypeI_MkoA	-	1112	False	False	1.4e-05	36.4	0.0	False	False	CAM68634.1
GCA_000002875.2-Pro_FR796457.1_i000_003775	-	580	Mokosh_TypeI_MkoA	-	1112	False	False	1.9e-15	69.1	0.0	False	False	CAM68677.1
GCA_000002875.2-Pro_FR796457.1_i000_003813	-	389	Mokosh_TypeI_MkoA	-	1112	False	False	2.9e-24	98.3	0.0	False	False	CAM68715.1
GCA_000002875.2-Pro_FR796458.1_i000_003830	-	296	Mokosh_TypeI_MkoA	-	1112	False	False	1.7e-19	82.5	0.0	False	False	CAM68724.1
GCA_000002875.2-Pro_FR796458.1_i000_003992	-	1025	Mokosh_TypeI_MkoA	-	1112	False	False	1.7e-21	89.2	0.0	False	False	CAM68894.1
GCA_000002875.2-Pro_FR796458.1_i000_004031	-	1768	Mokosh_TypeI_MkoA	-	1112	False	False	6.4e-06	37.6	0.0	False	False	CAM68928.1
GCA_000002875.2-Pro_FR796458.1_i000_004065	-	1043	Mokosh_TypeI_MkoA	-	1112	False	False	6.8e-17	73.9	0.0	False	False	CAM68962.1
GCA_000002875.2-Pro_FR796458.1_i000_004072	-	481	Mokosh_TypeI_MkoA	-	1112	False	False	8.5e-18	76.9	0.0	False	False	CAM68981.1
GCA_000002875.2-Pro_FR796458.1_i000_004078	-	432	Mokosh_TypeI_MkoA	-	1112	False	False	4.2e-19	81.2	0.0	False	False	CAM68970.1
GCA_000002875.2-Pro_FR796459.1_i000_004102	-	660	Mokosh_TypeI_MkoA	-	1112	False	False	1.5000000000000002e-22	92.7	0.0	False	False	CAM69000.1
GCA_000002875.2-Pro_FR796459.1_i000_004149	-	327	Mokosh_TypeI_MkoA	-	1112	False	False	7.9e-23	93.5	0.0	False	False	CBZ08803.1
GCA_000002875.2-Pro_FR796459.1_i000_004235	-	1520	Mokosh_TypeI_MkoA	-	1112	False	False	1.7e-21	89.2	0.0	False	False	CAM69090.1
GCA_000002875.2-Pro_FR796459.1_i000_004274	-	568	Mokosh_TypeI_MkoA	-	1112	False	False	6.7e-11	54.0	0.0	False	False	CAM69136.1
GCA_000002875.2-Pro_FR796459.1_i000_004276	-	1742	Mokosh_TypeI_MkoA	-	1112	False	False	4.8e-05	34.7	0.1	False	False	CAM69138.1
GCA_000002875.2-Pro_FR796459.1_i000_004292	-	955	Mokosh_TypeI_MkoA	-	1112	False	False	7.1e-14	63.9	0.0	False	False	CAM69154.1
GCA_000002875.2-Pro_FR796459.1_i000_004348	-	564	Mokosh_TypeI_MkoA	-	1112	False	False	3.1e-20	85.0	0.0	False	False	CAM69203.2
GCA_000002875.2-Pro_FR796460.1_i000_004408	-	301	Mokosh_TypeI_MkoA	-	1112	False	False	2.6e-23	95.2	0.0	False	False	CAM69280.1
GCA_000002875.2-Pro_FR796460.1_i000_004415	-	1574	Mokosh_TypeI_MkoA	-	1112	False	False	1.1e-14	66.6	0.0	False	False	CAM69286.1
GCA_000002875.2-Pro_FR796460.1_i000_004419	-	1315	Mokosh_TypeI_MkoA	-	1112	False	False	3.8e-12	58.2	0.0	False	False	CAM69290.2
GCA_000002875.2-Pro_FR796460.1_i000_004533	-	1323	Mokosh_TypeI_MkoA	-	1112	False	False	7.2e-17	73.8	0.0	False	False	CAM69401.1
GCA_000002875.2-Pro_FR796460.1_i000_004567	-	876	Mokosh_TypeI_MkoA	-	1112	False	False	2.6e-22	91.8	0.0	False	False	CAM69435.1
GCA_000002875.2-Pro_FR796460.1_i000_004674	-	386	Mokosh_TypeI_MkoA	-	1112	False	False	2.3e-13	62.2	0.0	False	False	CAM69543.1
GCA_000002875.2-Pro_FR796461.1_i000_004713	-	1550	Mokosh_TypeI_MkoA	-	1112	False	False	7.8e-14	63.8	0.0	False	False	CAM69597.2
GCA_000002875.2-Pro_FR796461.1_i000_004816	-	587	Mokosh_TypeI_MkoA	-	1112	False	False	5.600000000000001e-23	94.0	0.0	False	False	CBZ08870.1
GCA_000002875.2-Pro_FR796461.1_i000_004885	-	815	Mokosh_TypeI_MkoA	-	1112	False	False	1.5e-21	89.3	0.0	False	False	CAM69773.1
GCA_000002875.2-Pro_FR796461.1_i000_004892	-	1602	Mokosh_TypeI_MkoA	-	1112	False	False	3.2999999999999997e-46	171.0	0.5	False	False	CAM69785.1
GCA_000002875.2-Pro_FR796461.1_i000_004897	-	578	Mokosh_TypeI_MkoA	-	1112	False	False	1.4e-08	46.4	0.1	False	False	CAM69790.1
GCA_000002875.2-Pro_FR796461.1_i000_004914	-	372	Mokosh_TypeI_MkoA	-	1112	False	False	5e-18	77.7	0.0	False	False	CAM69812.1
GCA_000002875.2-Pro_FR796461.1_i000_004931	-	447	Mokosh_TypeI_MkoA	-	1112	False	False	4.5000000000000003e-23	94.4	0.0	False	False	CAM69829.1
GCA_000002875.2-Pro_FR796461.1_i000_004939	-	501	Mokosh_TypeI_MkoA	-	1112	False	False	1.0000000000000001e-29	116.4	0.1	False	False	CAM69837.1
GCA_000002875.2-Pro_FR796461.1_i000_004949	-	522	Mokosh_TypeI_MkoA	-	1112	False	False	4.2e-26	104.4	0.0	False	False	CAM69842.1
GCA_000002875.2-Pro_FR796461.1_i000_004954	-	323	Mokosh_TypeI_MkoA	-	1112	False	False	3.6e-12	58.2	0.0	False	False	CAM69847.1
GCA_000002875.2-Pro_FR796462.1_i000_005006	-	410	Mokosh_TypeI_MkoA	-	1112	False	False	3.3e-18	78.2	0.0	False	False	CAM69932.1
GCA_000002875.2-Pro_FR796462.1_i000_005031	-	928	Mokosh_TypeI_MkoA	-	1112	False	False	4.0000000000000004e-23	94.5	0.0	False	False	CAM69956.1
GCA_000002875.2-Pro_FR796462.1_i000_005054	-	510	Mokosh_TypeI_MkoA	-	1112	False	False	3.3e-19	81.6	0.0	False	False	CAM69979.1
GCA_000002875.2-Pro_FR796462.1_i000_005074	-	611	Mokosh_TypeI_MkoA	-	1112	False	False	0.00012	33.3	0.0	False	False	CAM70000.1
GCA_000002875.2-Pro_FR796462.1_i000_005125	-	1688	Mokosh_TypeI_MkoA	-	1112	False	False	2.9e-09	48.7	0.1	False	False	CAM70055.2
GCA_000002875.2-Pro_FR796462.1_i000_005145	-	626	Mokosh_TypeI_MkoA	-	1112	False	False	6.5e-13	60.7	0.0	False	False	CAM70075.1
GCA_000002875.2-Pro_FR796462.1_i000_005181	-	988	Mokosh_TypeI_MkoA	-	1112	False	False	9.6e-22	90.0	0.0	False	False	CAM70112.1
GCA_000002875.2-Pro_FR796462.1_i000_005259	-	386	Mokosh_TypeI_MkoA	-	1112	False	False	7.9e-13	60.4	0.0	False	False	CAM70192.1
GCA_000002875.2-Pro_FR796462.1_i000_005275	-	1900	Mokosh_TypeI_MkoA	-	1112	False	False	8.9e-22	90.1	0.0	False	False	CAM70208.1
GCA_000002875.2-Pro_FR796462.1_i000_005330	-	748	Mokosh_TypeI_MkoA	-	1112	False	False	1.4e-05	36.4	0.1	False	False	CAM70271.1
GCA_000002875.2-Pro_FR796463.1_i000_005500	-	2283	Mokosh_TypeI_MkoA	-	1112	False	False	5e-12	57.8	0.0	False	False	CAM70508.1
GCA_000002875.2-Pro_FR796463.1_i000_005532	-	1359	Mokosh_TypeI_MkoA	-	1112	False	False	1.6e-05	36.3	0.0	False	False	CAM70535.1
GCA_000002875.2-Pro_FR796463.1_i000_005636	-	676	Mokosh_TypeI_MkoA	-	1112	False	False	6.300000000000001e-22	90.6	0.0	False	False	CAM70673.1
GCA_000002875.2-Pro_FR796463.1_i000_005647	-	441	Mokosh_TypeI_MkoA	-	1112	False	False	3.6e-21	88.1	0.0	False	False	CAM70684.1
GCA_000002875.2-Pro_FR796463.1_i000_005669	-	429	Mokosh_TypeI_MkoA	-	1112	False	False	7.900000000000001e-22	90.2	0.0	False	False	CAM70708.1
GCA_000002875.2-Pro_FR796464.1_i000_005684	-	1076	Mokosh_TypeI_MkoA	-	1112	False	False	1.3e-18	79.6	0.0	False	False	CAM70759.1
GCA_000002875.2-Pro_FR796464.1_i000_005699	-	1360	Mokosh_TypeI_MkoA	-	1112	False	False	7.100000000000001e-28	110.3	0.6	False	False	CAM70774.1
GCA_000002875.2-Pro_FR796464.1_i000_005754	-	1138	Mokosh_TypeI_MkoA	-	1112	False	False	9.3e-14	63.5	0.0	False	False	CAM70829.1
GCA_000002875.2-Pro_FR796464.1_i000_005757	-	1363	Mokosh_TypeI_MkoA	-	1112	False	False	7.3e-15	67.2	0.0	False	False	CAM70833.1
GCA_000002875.2-Pro_FR796464.1_i000_005859	-	656	Mokosh_TypeI_MkoA	-	1112	False	False	3.5e-14	64.9	0.0	False	False	CAM70934.1
GCA_000002875.2-Pro_FR796464.1_i000_006010	-	1106	Mokosh_TypeI_MkoA	-	1112	False	False	1.7e-24	99.1	0.0	False	False	CAM71093.1
GCA_000002875.2-Pro_FR796465.1_i000_006226	-	408	Mokosh_TypeI_MkoA	-	1112	False	False	1.1e-21	89.7	0.3	False	False	CAM71310.1
GCA_000002875.2-Pro_FR796465.1_i000_006228	-	1969	Mokosh_TypeI_MkoA	-	1112	False	False	1.8e-09	49.4	7.1	False	False	CAM71312.1
GCA_000002875.2-Pro_FR796465.1_i000_006260	-	640	Mokosh_TypeI_MkoA	-	1112	False	False	5.7e-18	77.5	0.0	False	False	CAM71369.1
GCA_000002875.2-Pro_FR796465.1_i000_006271	-	958	Mokosh_TypeI_MkoA	-	1112	False	False	2e-11	55.8	0.0	False	False	CAM71381.1
GCA_000002875.2-Pro_FR796465.1_i000_006288	-	448	Mokosh_TypeI_MkoA	-	1112	False	False	1.8e-18	79.1	0.0	False	False	CAM71362.1
GCA_000002875.2-Pro_FR796465.1_i000_006297	-	912	Mokosh_TypeI_MkoA	-	1112	False	False	2.9e-07	42.0	0.0	False	False	CAM71346.2
GCA_000002875.2-Pro_FR796466.1_i000_006421	-	340	Mokosh_TypeI_MkoA	-	1112	False	False	1.2e-13	63.2	0.0	False	False	CAM71474.1
GCA_000002875.2-Pro_FR796466.1_i000_006517	-	1002	Mokosh_TypeI_MkoA	-	1112	False	False	2.9e-12	58.6	0.0	False	False	CAM71554.1
GCA_000002875.2-Pro_FR796466.1_i000_006602	-	385	Mokosh_TypeI_MkoA	-	1112	True	False	5.1e-16	71.0	0.0	True	False	CAM71640.1
GCA_000002875.2-Pro_FR796466.1_i000_006604	-	752	Mokosh_TypeI_MkoB	-	610	True	False	0.0012	30.9	0.0	True	False	CAM71886.1
GCA_000002875.2-Pro_FR796466.1_i000_006609	-	1467	Mokosh_TypeI_MkoA	-	1112	True	False	2.7e-21	88.5	0.0	True	False	CAM71642.1
GCA_000002875.2-Pro_FR796466.1_i000_006613	-	1382	Mokosh_TypeI_MkoA	-	1112	True	False	1.6e-17	76.0	0.0	True	False	CAM71646.2
GCA_000002875.2-Pro_FR796466.1_i000_006702	-	941	Mokosh_TypeI_MkoA	-	1112	False	False	6e-06	37.6	0.0	False	False	CAM71734.1
GCA_000002875.2-Pro_FR796467.1_i000_006889	-	1681	Mokosh_TypeI_MkoA	-	1112	False	False	3.6e-14	64.9	0.0	False	False	CAM71957.1
GCA_000002875.2-Pro_FR796467.1_i000_006940	-	324	Mokosh_TypeI_MkoA	-	1112	False	False	7.5e-07	40.6	0.0	False	False	CAM72009.1
GCA_000002875.2-Pro_FR796467.1_i000_006941	-	353	Mokosh_TypeI_MkoA	-	1112	False	False	1.7e-06	39.5	0.0	False	False	CAM72010.1
GCA_000002875.2-Pro_FR796467.1_i000_006945	-	489	Mokosh_TypeI_MkoA	-	1112	False	False	8.6e-18	76.9	0.1	False	False	CAM72014.1
GCA_000002875.2-Pro_FR796467.1_i000_007009	-	372	Mokosh_TypeI_MkoA	-	1112	False	False	1.2e-17	76.5	0.0	False	False	CAM72087.1
GCA_000002875.2-Pro_FR796467.1_i000_007022	-	575	Mokosh_TypeI_MkoA	-	1112	False	False	7.7e-11	53.9	0.0	False	False	CAM72100.1
GCA_000002875.2-Pro_FR796467.1_i000_007074	-	1128	Mokosh_TypeI_MkoA	-	1112	False	False	2.8e-14	65.2	0.0	False	False	CAM72140.1
GCA_000002875.2-Pro_FR796467.1_i000_007159	-	1876	Mokosh_TypeI_MkoA	-	1112	False	False	1e-19	83.3	0.0	False	False	CAM72227.1
GCA_000002875.2-Pro_FR796467.1_i000_007237	-	382	Mokosh_TypeI_MkoA	-	1112	False	False	2.6e-15	68.7	0.0	False	False	CAM72306.1
GCA_000002875.2-Pro_FR796467.1_i000_007241	-	1343	Mokosh_TypeI_MkoA	-	1112	False	False	1.8e-23	95.7	0.0	False	False	CAM72310.1
GCA_000002875.2-Pro_FR796467.1_i000_007242	-	371	Mokosh_TypeI_MkoA	-	1112	False	False	2.2e-15	68.9	0.0	False	False	CAM72311.1
GCA_000002875.2-Pro_FR796467.1_i000_007247	-	1283	Mokosh_TypeI_MkoA	-	1112	False	False	3.2e-10	51.8	0.0	False	False	CAM72316.1
GCA_000002875.2-Pro_FR796467.1_i000_007351	-	477	Mokosh_TypeI_MkoA	-	1112	False	False	2.1e-21	88.9	0.0	False	False	CAM72412.1
GCA_000002875.2-Pro_FR796467.1_i000_007368	-	392	Mokosh_TypeI_MkoA	-	1112	False	False	1.0999999999999998e-24	99.7	0.0	False	False	CAM72429.1
GCA_000002875.2-Pro_FR796468.1_i000_007437	-	311	Mokosh_TypeI_MkoA	-	1112	False	False	3.6000000000000003e-28	111.2	0.0	False	False	CAM72658.1
GCA_000002875.2-Pro_FR796468.1_i000_007455	-	456	Mokosh_TypeI_MkoA	-	1112	False	False	9e-22	90.1	0.3	False	False	CAM72640.1
GCA_000002875.2-Pro_FR796468.1_i000_007469	-	525	Mokosh_TypeI_MkoA	-	1112	False	False	2.7e-18	78.6	0.0	False	False	CAM72626.1
GCA_000002875.2-Pro_FR796468.1_i000_007473	-	790	Mokosh_TypeI_MkoA	-	1112	False	False	7.4e-21	87.0	0.0	False	False	CAM72622.1
GCA_000002875.2-Pro_FR796468.1_i000_007474	-	1563	Mokosh_TypeI_MkoA	-	1112	False	False	1.9e-19	82.4	0.0	False	False	CAM72621.1
GCA_000002875.2-Pro_FR796468.1_i000_007534	-	510	Mokosh_TypeI_MkoA	-	1112	False	False	1.8e-20	85.7	0.0	False	False	CAM72852.1
GCA_000002875.2-Pro_FR796468.1_i000_007535	-	501	Mokosh_TypeI_MkoA	-	1112	False	False	9.4e-21	86.7	0.0	False	False	CAM72853.1
GCA_000002875.2-Pro_FR796468.1_i000_007618	-	476	Mokosh_TypeI_MkoA	-	1112	False	False	2.5e-17	75.3	0.0	False	False	CAM72934.1
GCA_000002875.2-Pro_FR796468.1_i000_007763	-	977	Mokosh_TypeI_MkoA	-	1112	False	False	4.7e-21	87.7	0.0	False	False	CAM72757.1
GCA_000002875.2-Pro_FR796468.1_i000_007822	-	816	Mokosh_TypeI_MkoA	-	1112	False	False	5.6e-09	47.7	0.0	False	False	CAM73139.2
GCA_000002875.2-Pro_FR796468.1_i000_007934	-	1255	Mokosh_TypeI_MkoA	-	1112	False	False	5.5e-22	90.7	0.0	False	False	CAM72453.1
GCA_000002875.2-Pro_FR796468.1_i000_008051	-	358	Mokosh_TypeI_MkoA	-	1112	False	False	7.5e-20	83.7	0.0	False	False	CAM72480.1
GCA_000002945.2-Fun_CU329670.1_i000_000083	-	349	Mokosh_TypeI_MkoA	-	1112	False	False	2.1e-21	88.8	0.0	False	False	CAA91771.1
GCA_000002945.2-Fun_CU329670.1_i000_000088	-	607	Mokosh_TypeI_MkoA	-	1112	False	False	5.1e-16	71.0	0.0	False	False	CAA91776.1
GCA_000002945.2-Fun_CU329670.1_i000_000104	-	589	Mokosh_TypeI_MkoA	-	1112	False	False	1.3e-20	86.2	0.0	False	False	CAA92237.1
GCA_000002945.2-Fun_CU329670.1_i000_000246	-	1116	Mokosh_TypeI_MkoA	-	1112	False	False	5e-23	94.2	0.0	False	False	CAA94620.1
GCA_000002945.2-Fun_CU329670.1_i000_000260	-	306	Mokosh_TypeI_MkoA	-	1112	False	False	1.8e-12	59.3	0.0	False	False	CAA93215.1
GCA_000002945.2-Fun_CU329670.1_i000_000265	-	690	Mokosh_TypeI_MkoA	-	1112	False	False	1.2e-10	53.3	0.0	False	False	CAD29835.2
GCA_000002945.2-Fun_CU329670.1_i000_000267	-	340	Mokosh_TypeI_MkoA	-	1112	False	False	4e-15	68.1	0.0	False	False	CAA93222.1
GCA_000002945.2-Fun_CU329670.1_i000_000297	-	513	Mokosh_TypeI_MkoA	-	1112	False	False	6.2e-13	60.8	0.0	False	False	CAA91132.1
GCA_000002945.2-Fun_CU329670.1_i000_000304	-	566	Mokosh_TypeI_MkoA	-	1112	False	False	9.5e-18	76.7	0.0	False	False	CAA91206.1
GCA_000002945.2-Fun_CU329670.1_i000_000318	-	925	Mokosh_TypeI_MkoA	-	1112	False	False	6.1e-79	279.4	0.0	False	False	CAA91194.2
GCA_000002945.2-Fun_CU329670.1_i000_000319	-	836	Mokosh_TypeI_MkoA	-	1112	False	False	6e-17	74.1	0.0	False	False	CAA91195.2
GCA_000002945.2-Fun_CU329670.1_i000_000370	-	387	Mokosh_TypeI_MkoA	-	1112	False	False	7.2e-19	80.4	0.0	False	False	CAA22609.1
GCA_000002945.2-Fun_CU329670.1_i000_000383	-	639	Mokosh_TypeI_MkoA	-	1112	False	False	8e-10	50.5	0.1	False	False	CAB60699.1
GCA_000002945.2-Fun_CU329670.1_i000_000404	-	469	Mokosh_TypeI_MkoA	-	1112	False	False	4.1e-16	71.3	0.0	False	False	CAB57446.1
GCA_000002945.2-Fun_CU329670.1_i000_000422	-	400	Mokosh_TypeI_MkoA	-	1112	False	False	1.6e-07	42.9	0.0	False	False	CAB16883.1
GCA_000002945.2-Fun_CU329670.1_i000_000556	-	722	Mokosh_TypeI_MkoA	-	1112	False	False	1.6e-20	85.9	2.6	False	False	CAB11653.1
GCA_000002945.2-Fun_CU329670.1_i000_000558	-	775	Mokosh_TypeI_MkoA	-	1112	False	False	6.8e-20	83.8	0.0	False	False	CAB08165.1
GCA_000002945.2-Fun_CU329670.1_i000_000639	-	1072	Mokosh_TypeI_MkoA	-	1112	False	False	4.7e-16	71.1	0.0	False	False	CAA22846.1
GCA_000002945.2-Fun_CU329670.1_i000_000644	-	369	Mokosh_TypeI_MkoA	-	1112	False	False	1.1e-18	79.8	0.0	False	False	CAB11671.2
GCA_000002945.2-Fun_CU329670.1_i000_000660	-	532	Mokosh_TypeI_MkoA	-	1112	False	False	2.5e-20	85.2	0.0	False	False	CAB11657.1
GCA_000002945.2-Fun_CU329670.1_i000_000721	-	335	Mokosh_TypeI_MkoA	-	1112	False	False	6.3e-25	100.5	0.0	False	False	CAB76233.1
GCA_000002945.2-Fun_CU329670.1_i000_000795	-	1023	Mokosh_TypeI_MkoA	-	1112	False	False	1.5e-21	89.3	0.0	False	False	CAB86416.3
GCA_000002945.2-Fun_CU329670.1_i000_000815	-	344	Mokosh_TypeI_MkoA	-	1112	False	False	1.5e-09	49.5	0.0	False	False	CAA92266.2
GCA_000002945.2-Fun_CU329670.1_i000_000818	-	1401	Mokosh_TypeI_MkoA	-	1112	False	False	9.2e-26	103.3	0.0	False	False	CAB11500.1
GCA_000002945.2-Fun_CU329670.1_i000_000826	-	471	Mokosh_TypeI_MkoA	-	1112	False	False	3.4e-19	81.5	0.0	False	False	CAB11493.1
GCA_000002945.2-Fun_CU329670.1_i000_000867	-	650	Mokosh_TypeI_MkoA	-	1112	False	False	7.2e-21	87.1	0.0	False	False	CAB16737.1
GCA_000002945.2-Fun_CU329670.1_i000_000902	-	332	Mokosh_TypeI_MkoA	-	1112	False	False	4.9e-19	81.0	0.1	False	False	CAB11164.1
GCA_000002945.2-Fun_CU329670.1_i000_000907	-	683	Mokosh_TypeI_MkoA	-	1112	False	False	1.2e-27	109.6	0.0	False	False	CAB11167.1
GCA_000002945.2-Fun_CU329670.1_i000_000998	-	988	Mokosh_TypeI_MkoA	-	1112	False	False	2.2e-21	88.8	2.2	False	False	CAA93697.2
GCA_000002945.2-Fun_CU329670.1_i000_001014	-	696	Mokosh_TypeI_MkoA	-	1112	False	False	1e-16	73.3	0.0	False	False	CAB53053.1
GCA_000002945.2-Fun_CU329670.1_i000_001092	-	534	Mokosh_TypeI_MkoA	-	1112	False	False	9.8e-10	50.2	0.0	False	False	CAB90148.1
GCA_000002945.2-Fun_CU329670.1_i000_001136	-	593	Mokosh_TypeI_MkoA	-	1112	False	False	3e-22	91.6	0.0	False	False	CAB90133.1
GCA_000002945.2-Fun_CU329670.1_i000_001173	-	775	Mokosh_TypeI_MkoA	-	1112	False	False	3e-18	78.4	0.0	False	False	CAB75990.2
GCA_000002945.2-Fun_CU329670.1_i000_001271	-	372	Mokosh_TypeI_MkoA	-	1112	False	False	1.8e-17	75.8	0.0	False	False	CAB11693.1
GCA_000002945.2-Fun_CU329670.1_i000_001382	-	1687	Mokosh_TypeI_MkoA	-	1112	False	False	6.2e-80	282.7	1.4	False	False	CAB03612.1
GCA_000002945.2-Fun_CU329670.1_i000_001668	-	593	Mokosh_TypeI_MkoA	-	1112	False	False	1.2e-24	99.6	0.0	False	False	CAB16269.1
GCA_000002945.2-Fun_CU329670.1_i000_001677	-	1318	Mokosh_TypeI_MkoA	-	1112	False	False	1.5e-15	69.4	0.0	False	False	CAD27468.2
GCA_000002945.2-Fun_CU329670.1_i000_001696	-	2310	Mokosh_TypeI_MkoA	-	1112	False	False	4.7e-06	38.0	0.0	False	False	CAB11683.1
GCA_000002945.2-Fun_CU329670.1_i000_001721	-	504	Mokosh_TypeI_MkoA	-	1112	False	False	2.6e-18	78.6	0.0	False	False	CAA16980.1
GCA_000002945.2-Fun_CU329670.1_i000_001804	-	312	Mokosh_TypeI_MkoA	-	1112	False	False	3.3e-21	88.2	0.0	False	False	CAB16374.1
GCA_000002945.2-Fun_CU329670.1_i000_001934	-	665	Mokosh_TypeI_MkoA	-	1112	False	False	1.8e-06	39.4	0.0	False	False	CAA94704.2
GCA_000002945.2-Fun_CU329670.1_i000_002028	-	704	Mokosh_TypeI_MkoA	-	1112	False	False	1.6e-10	52.8	0.3	False	False	CAB11253.1
GCA_000002945.2-Fun_CU329670.1_i000_002115	-	672	Mokosh_TypeI_MkoA	-	1112	False	False	2.8e-19	81.8	0.0	False	False	CAB63494.1
GCA_000002945.2-Fun_CU329670.1_i000_002133	-	646	Mokosh_TypeI_MkoA	-	1112	False	False	1.8e-15	69.2	0.0	False	False	CAA93901.1
GCA_000002945.2-Fun_CU329670.1_i000_002148	-	1436	Mokosh_TypeI_MkoA	-	1112	False	False	2.2e-15	68.9	0.0	False	False	CAB60239.2
GCA_000002945.2-Fun_CU329670.1_i000_002159	-	636	Mokosh_TypeI_MkoA	-	1112	False	False	4.6e-13	61.2	0.0	False	False	CAB10142.1
GCA_000002945.2-Fun_CU329670.1_i000_002205	-	445	Mokosh_TypeI_MkoA	-	1112	False	False	9.099999999999998e-24	96.7	0.0	False	False	CAB11196.1
GCA_000002945.2-Fun_CU329671.1_i000_002410	-	581	Mokosh_TypeI_MkoA	-	1112	False	False	2.1e-18	78.9	0.0	False	False	CAA22534.1
GCA_000002945.2-Fun_CU329671.1_i000_002467	-	678	Mokosh_TypeI_MkoA	-	1112	False	False	2.1e-17	75.6	0.0	False	False	CAB72266.2
GCA_000002945.2-Fun_CU329671.1_i000_002476	-	512	Mokosh_TypeI_MkoA	-	1112	False	False	3.8e-17	74.7	0.0	False	False	CAB53726.1
GCA_000002945.2-Fun_CU329671.1_i000_002605	-	1706	Mokosh_TypeI_MkoA	-	1112	False	False	4e-09	48.2	0.0	False	False	CAA17922.1
GCA_000002945.2-Fun_CU329671.1_i000_002606	-	422	Mokosh_TypeI_MkoA	-	1112	False	False	3.6e-14	64.9	0.0	False	False	CAA17923.1
GCA_000002945.2-Fun_CU329671.1_i000_002645	-	544	Mokosh_TypeI_MkoA	-	1112	False	False	2.4e-11	55.5	0.1	False	False	CAA19180.1
GCA_000002945.2-Fun_CU329671.1_i000_002700	-	435	Mokosh_TypeI_MkoA	-	1112	False	False	3.4e-05	35.2	0.0	False	False	CAB87367.1
GCA_000002945.2-Fun_CU329671.1_i000_002726	-	413	Mokosh_TypeI_MkoA	-	1112	False	False	4.2e-15	68.0	0.1	False	False	CAA21274.1
GCA_000002945.2-Fun_CU329671.1_i000_002779	-	605	Mokosh_TypeI_MkoA	-	1112	False	False	3.1e-15	68.4	0.0	False	False	CAB52609.1
GCA_000002945.2-Fun_CU329671.1_i000_002809	-	1032	Mokosh_TypeI_MkoA	-	1112	False	False	8e-17	73.7	0.0	False	False	CAA22178.1
GCA_000002945.2-Fun_CU329671.1_i000_002871	-	381	Mokosh_TypeI_MkoA	-	1112	False	False	6.1e-21	87.3	0.0	False	False	CAA17816.1
GCA_000002945.2-Fun_CU329671.1_i000_002889	-	559	Mokosh_TypeI_MkoA	-	1112	False	False	1.4e-18	79.4	0.0	False	False	CAA17834.1
GCA_000002945.2-Fun_CU329671.1_i000_002924	-	591	Mokosh_TypeI_MkoA	-	1112	False	False	5.6e-17	74.2	3.9	False	False	CAC37500.1
GCA_000002945.2-Fun_CU329671.1_i000_002936	-	297	Mokosh_TypeI_MkoA	-	1112	False	False	1.8e-23	95.6	0.0	False	False	CAC37513.1
GCA_000002945.2-Fun_CU329671.1_i000_002999	-	470	Mokosh_TypeI_MkoA	-	1112	False	False	1.9e-21	89.0	0.0	False	False	CAB52032.1
GCA_000002945.2-Fun_CU329671.1_i000_003024	-	659	Mokosh_TypeI_MkoA	-	1112	False	False	5.4e-23	94.1	0.0	False	False	CAB10150.2
GCA_000002945.2-Fun_CU329671.1_i000_003049	-	398	Mokosh_TypeI_MkoA	-	1112	False	False	7.499999999999999e-24	96.9	0.0	False	False	CAA18412.1
GCA_000002945.2-Fun_CU329671.1_i000_003071	-	365	Mokosh_TypeI_MkoA	-	1112	False	False	8.4e-07	40.5	0.0	False	False	CAA20311.1
GCA_000002945.2-Fun_CU329671.1_i000_003106	-	474	Mokosh_TypeI_MkoA	-	1112	False	False	5e-22	90.9	0.0	False	False	CAB16905.1
GCA_000002945.2-Fun_CU329671.1_i000_003136	-	749	Mokosh_TypeI_MkoA	-	1112	False	False	7.800000000000001e-22	90.2	0.0	False	False	CAB66438.1
GCA_000002945.2-Fun_CU329671.1_i000_003267	-	1016	Mokosh_TypeI_MkoA	-	1112	False	False	8.100000000000001e-22	90.2	0.0	False	False	CAA22678.1
GCA_000002945.2-Fun_CU329671.1_i000_003308	-	1576	Mokosh_TypeI_MkoA	-	1112	False	False	5.8999999999999994e-31	120.5	0.0	False	False	CAC05730.2
GCA_000002945.2-Fun_CU329671.1_i000_003340	-	652	Mokosh_TypeI_MkoA	-	1112	False	False	7.2e-18	77.1	0.0	False	False	CAA20324.1
GCA_000002945.2-Fun_CU329671.1_i000_003372	-	1944	Mokosh_TypeI_MkoA	-	1112	False	False	1.6e-72	258.1	3.4	False	False	CAA22438.1
GCA_000002945.2-Fun_CU329671.1_i000_003427	-	891	Mokosh_TypeI_MkoA	-	1112	False	False	1.2999999999999998e-24	99.5	0.0	False	False	CAA20726.1
GCA_000002945.2-Fun_CU329671.1_i000_003456	-	589	Mokosh_TypeI_MkoA	-	1112	False	False	3.1e-05	35.3	0.0	False	False	CAB58166.1
GCA_000002945.2-Fun_CU329671.1_i000_003618	-	551	Mokosh_TypeI_MkoA	-	1112	False	False	2.5e-20	85.3	0.0	False	False	CAB39805.3
GCA_000002945.2-Fun_CU329671.1_i000_003651	-	507	Mokosh_TypeI_MkoA	-	1112	False	False	2.3e-07	42.3	0.0	False	False	CAA22885.1
GCA_000002945.2-Fun_CU329671.1_i000_003663	-	1062	Mokosh_TypeI_MkoA	-	1112	False	False	1.3999999999999999e-24	99.3	0.0	False	False	CAB36886.1
GCA_000002945.2-Fun_CU329671.1_i000_003664	-	461	Mokosh_TypeI_MkoA	-	1112	False	False	2.6e-17	75.3	0.0	False	False	CAB36887.1
GCA_000002945.2-Fun_CU329671.1_i000_003671	-	335	Mokosh_TypeI_MkoA	-	1112	False	False	9.8e-20	83.3	0.0	False	False	CAA19127.1
GCA_000002945.2-Fun_CU329671.1_i000_003823	-	1397	Mokosh_TypeI_MkoA	-	1112	False	False	1.1e-64	232.2	0.1	False	False	CAB38508.2
GCA_000002945.2-Fun_CU329671.1_i000_003923	-	429	Mokosh_TypeI_MkoA	-	1112	False	False	1.6e-06	39.5	0.0	False	False	CAB76054.1
GCA_000002945.2-Fun_CU329671.1_i000_003952	-	658	Mokosh_TypeI_MkoA	-	1112	False	False	4.1e-21	87.9	0.0	False	False	CAA22347.1
GCA_000002945.2-Fun_CU329671.1_i000_003984	-	423	Mokosh_TypeI_MkoA	-	1112	False	False	8.7e-20	83.5	0.0	False	False	CAA18163.1
GCA_000002945.2-Fun_CU329671.1_i000_004057	-	526	Mokosh_TypeI_MkoA	-	1112	False	False	2.7e-16	71.9	0.0	False	False	CAB52745.1
GCA_000002945.2-Fun_CU329671.1_i000_004127	-	363	Mokosh_TypeI_MkoA	-	1112	False	False	4.9e-17	74.4	0.0	False	False	CAC05249.1
GCA_000002945.2-Fun_CU329672.1_i000_004252	-	355	Mokosh_TypeI_MkoA	-	1112	False	False	3.5000000000000004e-32	124.5	0.0	False	False	CAD88263.1
GCA_000002945.2-Fun_CU329672.1_i000_004370	-	436	Mokosh_TypeI_MkoA	-	1112	False	False	9.2e-20	83.4	0.0	False	False	CAB09775.1
GCA_000002945.2-Fun_CU329672.1_i000_004463	-	288	Mokosh_TypeI_MkoA	-	1112	False	False	3.9e-23	94.6	0.0	False	False	CAA20750.1
GCA_000002945.2-Fun_CU329672.1_i000_004475	-	877	Mokosh_TypeI_MkoA	-	1112	False	False	1.8e-17	75.8	0.0	False	False	CAB52150.1
GCA_000002945.2-Fun_CU329672.1_i000_004483	-	460	Mokosh_TypeI_MkoA	-	1112	False	False	1.1000000000000002e-28	112.9	0.0	False	False	CAB52158.1
GCA_000002945.2-Fun_CU329672.1_i000_004491	-	650	Mokosh_TypeI_MkoA	-	1112	False	False	1.4e-14	66.2	0.0	False	False	CAA18998.1
GCA_000002945.2-Fun_CU329672.1_i000_004524	-	830	Mokosh_TypeI_MkoA	-	1112	False	False	4.9e-15	67.8	0.0	False	False	CAB40012.1
GCA_000002945.2-Fun_CU329672.1_i000_004552	-	569	Mokosh_TypeI_MkoA	-	1112	False	False	1.1e-18	79.8	0.0	False	False	CAB76216.1
GCA_000002945.2-Fun_CU329672.1_i000_004613	-	496	Mokosh_TypeI_MkoA	-	1112	False	False	1.2e-19	83.0	0.0	False	False	CAA22551.1
GCA_000002945.2-Fun_CU329672.1_i000_004678	-	580	Mokosh_TypeI_MkoA	-	1112	False	False	7.7e-21	87.0	0.0	False	False	CAA22861.1
GCA_000002945.2-Fun_CU329672.1_i000_004778	-	338	Mokosh_TypeI_MkoA	-	1112	False	False	9.900000000000001e-28	109.8	0.3	False	False	CAA19590.1
GCA_000002945.2-Fun_CU329672.1_i000_004805	-	477	Mokosh_TypeI_MkoA	-	1112	False	False	5.3e-10	51.1	0.0	False	False	CAA20718.1
GCA_000002945.2-Fun_CU329672.1_i000_004829	-	624	Mokosh_TypeI_MkoA	-	1112	False	False	9e-21	86.7	0.2	False	False	CAA22652.1
GCA_000002945.2-Fun_CU329672.1_i000_004858	-	1338	Mokosh_TypeI_MkoA	-	1112	False	False	6.4e-14	64.0	0.0	False	False	CAB40178.1
GCA_000002945.2-Fun_CU329672.1_i000_004912	-	652	Mokosh_TypeI_MkoA	-	1112	False	False	7.7e-26	103.5	0.0	False	False	CAB40783.1
GCA_000002945.2-Fun_CU329672.1_i000_004921	-	660	Mokosh_TypeI_MkoA	-	1112	False	False	2.5e-81	287.3	0.7	False	False	CAA20863.1
GCA_000002945.2-Fun_CU329672.1_i000_004927	-	576	Mokosh_TypeI_MkoA	-	1112	False	False	1.2e-23	96.3	0.0	False	False	CAA20833.1
GCA_000002945.2-Fun_CU329672.1_i000_004930	-	2344	Mokosh_TypeI_MkoA	-	1112	False	False	1.2e-11	56.5	0.0	False	False	CAA20836.1
GCA_000002945.2-Fun_CU329672.1_i000_004964	-	999	Mokosh_TypeI_MkoA	-	1112	False	False	6e-59	213.2	0.0	False	False	CAA20777.2
GCA_000002945.2-Fun_CU329672.1_i000_004995	-	592	Mokosh_TypeI_MkoA	-	1112	False	False	9.099999999999998e-24	96.7	0.0	False	False	CAA21194.1
GCA_000002945.2-Fun_CU329672.1_i000_005035	-	354	Mokosh_TypeI_MkoA	-	1112	False	False	1.7e-18	79.2	0.0	False	False	CAB52885.2
GCA_000002945.2-Fun_CU329672.1_i000_005090	-	781	Mokosh_TypeI_MkoA	-	1112	False	False	9.1e-13	60.2	0.0	False	False	CAA19355.1
GCA_000002945.2-Fun_CU329672.1_i000_005104	-	650	Mokosh_TypeI_MkoA	-	1112	False	False	1.3e-06	39.9	0.0	False	False	CAB54861.1
GCA_000002975.1-Pro_AF083031.2_i000_000340	-	401	Mokosh_TypeI_MkoA	-	1112	False	False	7.4e-20	83.7	0.0	False	False	AAK39655.1
GCA_000002975.1-Pro_AF083031.2_i000_000352	-	354	Mokosh_TypeI_MkoA	-	1112	False	False	1.4e-18	79.5	0.0	False	False	AAK39667.1
GCA_000002975.1-Pro_AF083031.2_i000_000431	-	303	Mokosh_TypeI_MkoA	-	1112	False	False	8.8e-20	83.5	0.0	False	False	AAK39744.1
GCA_000002975.1-Pro_AF083031.2_i000_000440	-	536	Mokosh_TypeI_MkoA	-	1112	False	False	6.5e-15	67.3	0.0	False	False	AAK39750.1
GCA_000002975.1-Pro_AF165818.4_i000_000146	-	472	Mokosh_TypeI_MkoA	-	1112	False	False	2.9e-21	88.4	0.0	False	False	AAK39929.1
GCA_000002975.1-Pro_AJ010592.2_i000_000278	-	692	Mokosh_TypeI_MkoA	-	1112	False	False	8.8e-49	179.5	0.0	False	False	CAC27074.1
GCA_000002975.1-Pro_AJ010592.2_i000_000279	-	295	Mokosh_TypeI_MkoA	-	1112	False	False	4.3e-14	64.6	0.0	False	False	CAC27075.1
GCA_000002985.3-Ani_BX284601.5_i000_000009	-	624	Mokosh_TypeI_MkoA	-	1112	False	False	4.8e-21	87.6	0.0	False	False	CDK13329.1
GCA_000002985.3-Ani_BX284601.5_i000_000021	-	512	Mokosh_TypeI_MkoA	-	1112	False	False	1.9e-20	85.7	0.0	False	False	CCD71705.1
GCA_000002985.3-Ani_BX284601.5_i000_000094	-	391	Mokosh_TypeI_MkoA	-	1112	False	False	3.6e-06	38.4	0.0	False	False	CDK13567.1
GCA_000002985.3-Ani_BX284601.5_i000_000114	-	534	Mokosh_TypeI_MkoA	-	1112	False	False	7.8e-19	80.3	0.0	False	False	CCD73559.1
GCA_000002985.3-Ani_BX284601.5_i000_000144	-	391	Mokosh_TypeI_MkoA	-	1112	False	False	2.9e-18	78.5	0.0	False	False	CCD73237.1
GCA_000002985.3-Ani_BX284601.5_i000_000153	-	1069	Mokosh_TypeI_MkoA	-	1112	False	False	1.3e-82	291.6	0.0	False	False	CCD73461.1
GCA_000002985.3-Ani_BX284601.5_i000_000164	-	1425	Mokosh_TypeI_MkoA	-	1112	False	False	6.6e-21	87.2	0.0	False	False	CCD72943.1
GCA_000002985.3-Ani_BX284601.5_i000_000191	-	537	Mokosh_TypeI_MkoA	-	1112	False	False	1.2e-16	73.0	0.0	False	False	CDM63506.1
GCA_000002985.3-Ani_BX284601.5_i000_000274	-	1088	Mokosh_TypeI_MkoA	-	1112	False	False	2.6e-12	58.7	0.1	False	False	CDO41084.1
GCA_000002985.3-Ani_BX284601.5_i000_000281	-	330	Mokosh_TypeI_MkoA	-	1112	False	False	2.9e-22	91.7	0.0	False	False	CCD69307.1
GCA_000002985.3-Ani_BX284601.5_i000_000299	-	983	Mokosh_TypeI_MkoA	-	1112	False	False	9.999999999999999e-26	103.1	0.2	False	False	CDR32820.1
GCA_000002985.3-Ani_BX284601.5_i000_000306	-	417	Mokosh_TypeI_MkoA	-	1112	False	False	8e-16	70.3	0.0	False	False	CCD69891.1
GCA_000002985.3-Ani_BX284601.5_i000_000307	-	301	Mokosh_TypeI_MkoA	-	1112	False	False	4.5e-20	84.4	0.0	False	False	CCD69892.1
GCA_000002985.3-Ani_BX284601.5_i000_000357	-	632	Mokosh_TypeI_MkoA	-	1112	False	False	3.6e-20	84.7	0.0	False	False	CCD70415.1
GCA_000002985.3-Ani_BX284601.5_i000_000392	-	511	Mokosh_TypeI_MkoA	-	1112	False	False	2.6e-06	38.8	0.0	False	False	CCD73498.1
GCA_000002985.3-Ani_BX284601.5_i000_000407	-	387	Mokosh_TypeI_MkoA	-	1112	False	False	7.7e-17	73.7	0.0	False	False	CCD73487.1
GCA_000002985.3-Ani_BX284601.5_i000_000463	-	338	Mokosh_TypeI_MkoA	-	1112	False	False	1.2e-23	96.3	0.0	False	False	CCD70003.2
GCA_000002985.3-Ani_BX284601.5_i000_000468	-	468	Mokosh_TypeI_MkoA	-	1112	False	False	4.2e-11	54.7	3.5	False	False	CCD72558.1
GCA_000002985.3-Ani_BX284601.5_i000_000481	-	618	Mokosh_TypeI_MkoA	-	1112	False	False	6.8e-13	60.7	0.0	False	False	CCD72577.1
GCA_000002985.3-Ani_BX284601.5_i000_000663	-	625	Mokosh_TypeI_MkoA	-	1112	False	False	3.9e-57	207.1	0.1	False	False	CCD64256.1
GCA_000002985.3-Ani_BX284601.5_i000_000719	-	439	Mokosh_TypeI_MkoA	-	1112	False	False	0.00012	33.3	0.0	False	False	CCD64232.1
GCA_000002985.3-Ani_BX284601.5_i000_000726	-	1173	Mokosh_TypeI_MkoA	-	1112	False	False	2.5e-19	82.0	0.0	False	False	CCD64221.1
GCA_000002985.3-Ani_BX284601.5_i000_000729	-	439	Mokosh_TypeI_MkoA	-	1112	False	False	0.00022	32.5	0.0	False	False	CCD64226.1
GCA_000002985.3-Ani_BX284601.5_i000_000751	-	440	Mokosh_TypeI_MkoA	-	1112	False	False	4.2e-12	58.0	0.0	False	False	CCD69817.1
GCA_000002985.3-Ani_BX284601.5_i000_000791	-	867	Mokosh_TypeI_MkoA	-	1112	False	False	2e-20	85.6	0.0	False	False	CCD66186.1
GCA_000002985.3-Ani_BX284601.5_i000_000888	-	577	Mokosh_TypeI_MkoA	-	1112	False	False	3.1e-21	88.3	0.0	False	False	CCD63901.1
GCA_000002985.3-Ani_BX284601.5_i000_000940	-	1420	Mokosh_TypeI_MkoA	-	1112	False	False	2.7e-19	81.8	0.0	False	False	CCD61902.1
GCA_000002985.3-Ani_BX284601.5_i000_000963	-	411	Mokosh_TypeI_MkoA	-	1112	False	False	1.4e-13	62.9	0.0	False	False	CCD66685.1
GCA_000002985.3-Ani_BX284601.5_i000_000972	-	305	Mokosh_TypeI_MkoA	-	1112	False	False	2.8000000000000002e-28	111.6	0.0	False	False	CCD61317.1
GCA_000002985.3-Ani_BX284601.5_i000_001155	-	342	Mokosh_TypeI_MkoA	-	1112	False	False	1.8e-07	42.7	0.0	False	False	CCD64903.1
GCA_000002985.3-Ani_BX284601.5_i000_001156	-	395	Mokosh_TypeI_MkoA	-	1112	False	False	9.4e-21	86.7	0.0	False	False	CCD64901.1
GCA_000002985.3-Ani_BX284601.5_i000_001157	-	357	Mokosh_TypeI_MkoA	-	1112	False	False	2.2000000000000002e-30	118.6	0.0	False	False	CCD64899.1
GCA_000002985.3-Ani_BX284601.5_i000_001192	-	427	Mokosh_TypeI_MkoA	-	1112	False	False	6.4e-15	67.4	0.0	False	False	CCD66929.1
GCA_000002985.3-Ani_BX284601.5_i000_001209	-	514	Mokosh_TypeI_MkoA	-	1112	False	False	6.2e-09	47.5	0.0	False	False	CCD67589.2
GCA_000002985.3-Ani_BX284601.5_i000_001246	-	418	Mokosh_TypeI_MkoA	-	1112	False	False	4.8e-16	71.1	0.0	False	False	CAA95813.1
GCA_000002985.3-Ani_BX284601.5_i000_001294	-	987	Mokosh_TypeI_MkoA	-	1112	False	False	0.00023	32.4	0.0	False	False	CAA95845.1
GCA_000002985.3-Ani_BX284601.5_i000_001339	-	1016	Mokosh_TypeI_MkoA	-	1112	False	False	7.4e-26	103.6	0.1	False	False	CAA98148.1
GCA_000002985.3-Ani_BX284601.5_i000_001444	-	794	Mokosh_TypeI_MkoA	-	1112	False	False	0.00026	32.2	0.0	False	False	CAB16921.1
GCA_000002985.3-Ani_BX284601.5_i000_001451	-	773	Mokosh_TypeI_MkoA	-	1112	False	False	9.999999999999999e-55	199.1	0.0	False	False	SPC47118.1
GCA_000002985.3-Ani_BX284601.5_i000_001506	-	301	Mokosh_TypeI_MkoA	-	1112	False	False	4.2e-13	61.3	0.0	False	False	CAA99854.2
GCA_000002985.3-Ani_BX284601.5_i000_001564	-	804	Mokosh_TypeI_MkoA	-	1112	False	False	1.0999999999999999e-47	175.9	0.0	False	False	CAN86594.1
GCA_000002985.3-Ani_BX284601.5_i000_001603	-	588	Mokosh_TypeI_MkoA	-	1112	False	False	1.3e-15	69.7	0.0	False	False	CAB03083.2
GCA_000002985.3-Ani_BX284601.5_i000_001614	-	381	Mokosh_TypeI_MkoA	-	1112	False	False	2.4e-13	62.2	0.0	False	False	CAB02275.1
GCA_000002985.3-Ani_BX284601.5_i000_001747	-	489	Mokosh_TypeI_MkoA	-	1112	False	False	8.1e-25	100.1	0.0	False	False	CAQ76489.2
GCA_000002985.3-Ani_BX284601.5_i000_001857	-	474	Mokosh_TypeI_MkoA	-	1112	False	False	1.6e-21	89.2	0.0	False	False	CAB03003.2
GCA_000002985.3-Ani_BX284601.5_i000_001881	-	536	Mokosh_TypeI_MkoA	-	1112	False	False	1.6e-13	62.7	0.0	False	False	CAB60998.1
GCA_000002985.3-Ani_BX284601.5_i000_001891	-	430	Mokosh_TypeI_MkoA	-	1112	False	False	3.7e-19	81.4	0.0	False	False	CAA21594.1
GCA_000002985.3-Ani_BX284601.5_i000_001927	-	436	Mokosh_TypeI_MkoA	-	1112	False	False	2.2e-11	55.7	0.0	False	False	CAA20977.2
GCA_000002985.3-Ani_BX284601.5_i000_001930	-	676	Mokosh_TypeI_MkoA	-	1112	False	False	5.7e-77	272.8	0.2	False	False	CEO43064.2
GCA_000002985.3-Ani_BX284601.5_i000_001952	-	381	Mokosh_TypeI_MkoA	-	1112	False	False	6.8e-15	67.3	0.0	False	False	CAB76732.1
GCA_000002985.3-Ani_BX284601.5_i000_001956	-	407	Mokosh_TypeI_MkoA	-	1112	False	False	2.9e-05	35.4	0.0	False	False	CAB60309.2
GCA_000002985.3-Ani_BX284601.5_i000_001960	-	908	Mokosh_TypeI_MkoA	-	1112	False	False	1.4e-14	66.2	0.0	False	False	CAB04745.1
GCA_000002985.3-Ani_BX284601.5_i000_002051	-	367	Mokosh_TypeI_MkoA	-	1112	False	False	8.8e-16	70.2	0.0	False	False	CCD62101.1
GCA_000002985.3-Ani_BX284601.5_i000_002077	-	360	Mokosh_TypeI_MkoA	-	1112	False	False	1.3e-20	86.2	0.3	False	False	CCD61302.1
GCA_000002985.3-Ani_BX284601.5_i000_002087	-	430	Mokosh_TypeI_MkoA	-	1112	False	False	2.6e-15	68.7	0.0	False	False	CCD66816.1
GCA_000002985.3-Ani_BX284601.5_i000_002108	-	2393	Mokosh_TypeI_MkoA	-	1112	False	False	2.2e-11	55.7	0.0	False	False	CCD71547.1
GCA_000002985.3-Ani_BX284601.5_i000_002191	-	478	Mokosh_TypeI_MkoA	-	1112	False	False	1.8e-19	82.5	0.0	False	False	CAB07238.3
GCA_000002985.3-Ani_BX284601.5_i000_002251	-	412	Mokosh_TypeI_MkoA	-	1112	False	False	9.5e-15	66.8	0.0	False	False	CAC42353.2
GCA_000002985.3-Ani_BX284601.5_i000_002311	-	550	Mokosh_TypeI_MkoA	-	1112	False	False	6.2e-18	77.3	0.2	False	False	CAB70239.2
GCA_000002985.3-Ani_BX284601.5_i000_002451	-	928	Mokosh_TypeI_MkoA	-	1112	False	False	9.499999999999999e-24	96.6	0.0	False	False	CAB06544.3
GCA_000002985.3-Ani_BX284601.5_i000_002503	-	362	Mokosh_TypeI_MkoA	-	1112	False	False	3.7e-20	84.7	0.0	False	False	CAA22311.1
GCA_000002985.3-Ani_BX284601.5_i000_002655	-	722	Mokosh_TypeI_MkoA	-	1112	False	False	7.900000000000001e-22	90.2	0.0	False	False	CAB04940.1
GCA_000002985.3-Ani_BX284601.5_i000_002768	-	507	Mokosh_TypeI_MkoA	-	1112	False	False	1.8e-17	75.8	0.0	False	False	CAB04427.2
GCA_000002985.3-Ani_BX284601.5_i000_002853	-	579	Mokosh_TypeI_MkoA	-	1112	False	False	5.6e-19	80.8	0.0	False	False	SPS41575.1
GCA_000002985.3-Ani_BX284602.5_i000_003496	-	1163	Mokosh_TypeI_MkoA	-	1112	False	False	2.9e-10	51.9	0.0	False	False	CCD68450.2
GCA_000002985.3-Ani_BX284602.5_i000_003645	-	1104	Mokosh_TypeI_MkoA	-	1112	False	False	7.8e-10	50.5	0.0	False	False	CCD64945.2
GCA_000002985.3-Ani_BX284602.5_i000_003673	-	1187	Mokosh_TypeI_MkoA	-	1112	False	False	1.8e-11	56.0	0.0	False	False	SPC47289.1
GCA_000002985.3-Ani_BX284602.5_i000_003874	-	328	Mokosh_TypeI_MkoA	-	1112	False	False	1.5e-09	49.6	0.0	False	False	CCD67670.1
GCA_000002985.3-Ani_BX284602.5_i000_003920	-	385	Mokosh_TypeI_MkoA	-	1112	False	False	1.4e-10	53.0	0.0	False	False	CCD62427.1
GCA_000002985.3-Ani_BX284602.5_i000_003986	-	1117	Mokosh_TypeI_MkoA	-	1112	False	False	6.7e-16	70.6	0.0	False	False	CCD70550.1
GCA_000002985.3-Ani_BX284602.5_i000_004004	-	758	Mokosh_TypeI_MkoA	-	1112	False	False	7.3e-14	63.9	0.0	False	False	CCD69224.1
GCA_000002985.3-Ani_BX284602.5_i000_004050	-	839	Mokosh_TypeI_MkoA	-	1112	False	False	4.6e-17	74.4	0.1	False	False	CCD66520.2
GCA_000002985.3-Ani_BX284602.5_i000_004105	-	762	Mokosh_TypeI_MkoA	-	1112	False	False	9.1e-14	63.5	0.0	False	False	CCD70464.2
GCA_000002985.3-Ani_BX284602.5_i000_004110	-	1498	Mokosh_TypeI_MkoA	-	1112	False	False	1.8e-23	95.7	0.0	False	False	CCD70472.1
GCA_000002985.3-Ani_BX284602.5_i000_004135	-	605	Mokosh_TypeI_MkoA	-	1112	False	False	1e-22	93.2	0.0	False	False	CCD63049.1
GCA_000002985.3-Ani_BX284602.5_i000_004136	-	418	Mokosh_TypeI_MkoA	-	1112	False	False	5.7e-23	94.0	0.0	False	False	CCD63062.1
GCA_000002985.3-Ani_BX284602.5_i000_004150	-	331	Mokosh_TypeI_MkoA	-	1112	False	False	4.7e-16	71.1	0.0	False	False	CCD65818.2
GCA_000002985.3-Ani_BX284602.5_i000_004179	-	419	Mokosh_TypeI_MkoA	-	1112	False	False	1.5000000000000002e-22	92.7	0.0	False	False	CCD68003.1
GCA_000002985.3-Ani_BX284602.5_i000_004195	-	597	Mokosh_TypeI_MkoA	-	1112	False	False	7.3e-20	83.7	0.0	False	False	CCD68754.1
GCA_000002985.3-Ani_BX284602.5_i000_004200	-	641	Mokosh_TypeI_MkoA	-	1112	False	False	3.4e-07	41.8	0.0	False	False	CCD68737.1
GCA_000002985.3-Ani_BX284602.5_i000_004285	-	706	Mokosh_TypeI_MkoA	-	1112	False	False	2.3e-21	88.7	0.0	False	False	CCD64966.1
GCA_000002985.3-Ani_BX284602.5_i000_004302	-	211	Mokosh_TypeI_MkoA	-	1112	False	False	1.2e-07	43.2	0.0	False	False	CCD65057.1
GCA_000002985.3-Ani_BX284602.5_i000_004366	-	610	Mokosh_TypeI_MkoA	-	1112	False	False	2.2e-05	35.8	6.0	False	False	CCD61237.1
GCA_000002985.3-Ani_BX284602.5_i000_004449	-	636	Mokosh_TypeI_MkoA	-	1112	False	False	4.5e-08	44.7	0.1	False	False	CCD66028.1
GCA_000002985.3-Ani_BX284602.5_i000_004513	-	422	Mokosh_TypeI_MkoA	-	1112	False	False	9e-05	33.8	0.8	False	False	CCD68176.1
GCA_000002985.3-Ani_BX284602.5_i000_004527	-	424	Mokosh_TypeI_MkoA	-	1112	False	False	0.00013	33.2	0.7	False	False	CCD68187.1
GCA_000002985.3-Ani_BX284602.5_i000_004529	-	361	Mokosh_TypeI_MkoA	-	1112	False	False	1.7e-07	42.8	0.0	False	False	CCD71844.1
GCA_000002985.3-Ani_BX284602.5_i000_004559	-	331	Mokosh_TypeI_MkoA	-	1112	False	False	9.2e-09	47.0	0.0	False	False	CCD71052.1
GCA_000002985.3-Ani_BX284602.5_i000_004601	-	809	Mokosh_TypeI_MkoA	-	1112	False	False	8.9e-14	63.6	0.0	False	False	CCD61536.1
GCA_000002985.3-Ani_BX284602.5_i000_004858	-	967	Mokosh_TypeI_MkoA	-	1112	False	False	2.3e-16	72.2	0.0	False	False	CAA88100.2
GCA_000002985.3-Ani_BX284602.5_i000_004875	-	325	Mokosh_TypeI_MkoA	-	1112	False	False	2.7e-11	55.4	0.0	False	False	CAA91303.1
GCA_000002985.3-Ani_BX284602.5_i000_004895	-	361	Mokosh_TypeI_MkoA	-	1112	False	False	8.1e-11	53.8	0.0	False	False	CAA90241.1
GCA_000002985.3-Ani_BX284602.5_i000_004949	-	361	Mokosh_TypeI_MkoA	-	1112	False	False	8.2e-11	53.8	0.0	False	False	CAA91411.1
GCA_000002985.3-Ani_BX284602.5_i000_005021	-	521	Mokosh_TypeI_MkoA	-	1112	False	False	7.2e-16	70.5	0.0	True	False	CAA91283.1
GCA_000002985.3-Ani_BX284602.5_i000_005117	-	1335	Mokosh_TypeI_MkoA	-	1112	False	False	1.4e-15	69.5	0.0	False	False	CTQ86546.1
GCA_000002985.3-Ani_BX284602.5_i000_005119	-	2443	Mokosh_TypeI_MkoA	-	1112	False	False	3.2e-57	207.5	0.0	False	False	CBZ01828.1
GCA_000002985.3-Ani_BX284602.5_i000_005136	-	928	Mokosh_TypeI_MkoA	-	1112	False	False	4.1e-14	64.7	0.0	False	False	CAD36478.1
GCA_000002985.3-Ani_BX284602.5_i000_005157	-	381	Mokosh_TypeI_MkoA	-	1112	False	False	7e-12	57.3	0.0	False	False	CAA19542.1
GCA_000002985.3-Ani_BX284602.5_i000_005165	-	543	Mokosh_TypeI_MkoA	-	1112	False	False	1.7e-19	82.5	0.0	False	False	CEO42248.2
GCA_000002985.3-Ani_BX284602.5_i000_005174	-	488	Mokosh_TypeI_MkoA	-	1112	False	False	1e-06	40.2	0.0	False	False	CAB01648.2
GCA_000002985.3-Ani_BX284602.5_i000_005175	-	495	Mokosh_TypeI_MkoA	-	1112	False	False	1.7e-10	52.7	0.0	False	False	CAB01652.1
GCA_000002985.3-Ani_BX284602.5_i000_005180	-	388	Mokosh_TypeI_MkoA	-	1112	False	False	2.9e-11	55.3	0.0	False	False	CAA93872.1
GCA_000002985.3-Ani_BX284602.5_i000_005182	-	455	Mokosh_TypeI_MkoA	-	1112	False	False	1.5e-07	42.9	0.0	False	False	CAA93871.4
GCA_000002985.3-Ani_BX284602.5_i000_005194	-	1140	Mokosh_TypeI_MkoA	-	1112	False	False	8.4e-14	63.7	0.0	False	False	CAA88052.1
GCA_000002985.3-Ani_BX284602.5_i000_005195	-	1137	Mokosh_TypeI_MkoA	-	1112	False	False	2.5e-13	62.1	0.1	False	False	CAA88089.1
GCA_000002985.3-Ani_BX284602.5_i000_005214	-	468	Mokosh_TypeI_MkoA	-	1112	False	False	2.7e-19	81.8	0.0	False	False	CAA85329.1
GCA_000002985.3-Ani_BX284602.5_i000_005257	-	677	Mokosh_TypeI_MkoA	-	1112	False	False	8.3e-19	80.2	0.0	False	False	CAB16484.1
GCA_000002985.3-Ani_BX284602.5_i000_005289	-	498	Mokosh_TypeI_MkoA	-	1112	False	False	2.9e-12	58.6	0.0	False	False	CAA90147.1
GCA_000002985.3-Ani_BX284602.5_i000_005297	-	502	Mokosh_TypeI_MkoA	-	1112	False	False	1.3e-14	66.3	0.1	False	False	CAA91146.3
GCA_000002985.3-Ani_BX284602.5_i000_005312	-	1525	Mokosh_TypeI_MkoA	-	1112	False	False	3.1000000000000003e-30	118.1	0.0	False	False	CAC42246.2
GCA_000002985.3-Ani_BX284602.5_i000_005372	-	414	Mokosh_TypeI_MkoA	-	1112	False	False	9.1e-23	93.3	0.0	False	False	CAA88727.1
GCA_000002985.3-Ani_BX284602.5_i000_005392	-	1136	Mokosh_TypeI_MkoA	-	1112	False	False	1.3e-11	56.5	0.4	False	False	CAA88889.2
GCA_000002985.3-Ani_BX284602.5_i000_005394	-	1122	Mokosh_TypeI_MkoA	-	1112	False	False	1.6e-13	62.8	0.0	False	False	CAA88890.1
GCA_000002985.3-Ani_BX284602.5_i000_005439	-	391	Mokosh_TypeI_MkoA	-	1112	False	False	5.8e-07	41.0	0.0	False	False	CAA88987.2
GCA_000002985.3-Ani_BX284602.5_i000_005452	-	707	Mokosh_TypeI_MkoA	-	1112	False	False	2e-21	88.9	0.0	False	False	CAD59152.2
GCA_000002985.3-Ani_BX284602.5_i000_005539	-	390	Mokosh_TypeI_MkoA	-	1112	False	False	4.9e-28	110.8	0.0	False	False	CAA86856.2
GCA_000002985.3-Ani_BX284602.5_i000_005542	-	363	Mokosh_TypeI_MkoA	-	1112	False	False	1.4e-13	62.9	0.0	False	False	CAA86858.2
GCA_000002985.3-Ani_BX284602.5_i000_005645	-	367	Mokosh_TypeI_MkoA	-	1112	False	False	4.9e-17	74.4	0.0	False	False	CAA91402.1
GCA_000002985.3-Ani_BX284602.5_i000_005716	-	1069	Mokosh_TypeI_MkoA	-	1112	False	False	1.1e-68	245.4	2.8	False	False	CAB54253.1
GCA_000002985.3-Ani_BX284602.5_i000_005742	-	1354	Mokosh_TypeI_MkoA	-	1112	False	False	5.1e-06	37.9	0.0	False	False	CAA94175.1
GCA_000002985.3-Ani_BX284602.5_i000_005868	-	503	Mokosh_TypeI_MkoA	-	1112	False	False	1.4e-25	102.6	0.0	False	False	CAB04433.4
GCA_000002985.3-Ani_BX284602.5_i000_005885	-	289	Mokosh_TypeI_MkoA	-	1112	False	False	8.6e-22	90.1	0.0	False	False	CAB54399.3
GCA_000002985.3-Ani_BX284602.5_i000_005965	-	649	Mokosh_TypeI_MkoA	-	1112	False	False	6.5e-20	83.9	0.0	False	False	CTQ86424.1
GCA_000002985.3-Ani_BX284602.5_i000_005977	-	1699	Mokosh_TypeI_MkoA	-	1112	False	False	3e-23	94.9	1.9	False	False	CBI63247.2
GCA_000002985.3-Ani_BX284602.5_i000_006119	-	726	Mokosh_TypeI_MkoA	-	1112	False	False	6.1e-08	44.2	0.1	False	False	CAB60338.3
GCA_000002985.3-Ani_BX284602.5_i000_006136	-	276	Mokosh_TypeI_MkoA	-	1112	False	False	9.9e-10	50.2	0.0	False	False	CAC35855.1
GCA_000002985.3-Ani_BX284602.5_i000_006217	-	1069	Mokosh_TypeI_MkoA	-	1112	False	False	5.4e-09	47.7	0.1	False	False	CAB03842.3
GCA_000002985.3-Ani_BX284603.4_i000_006352	-	1083	Mokosh_TypeI_MkoA	-	1112	False	False	4.5e-10	51.3	0.0	False	False	CCD66075.1
GCA_000002985.3-Ani_BX284603.4_i000_006373	-	426	Mokosh_TypeI_MkoA	-	1112	False	False	2.3000000000000003e-22	92.0	0.3	False	False	CCD73789.2
GCA_000002985.3-Ani_BX284603.4_i000_006427	-	707	Mokosh_TypeI_MkoA	-	1112	False	False	7.3e-16	70.5	0.0	False	False	CCD63981.1
GCA_000002985.3-Ani_BX284603.4_i000_006431	-	847	Mokosh_TypeI_MkoA	-	1112	False	False	7e-17	73.9	0.0	False	False	CAA9991427.1
GCA_000002985.3-Ani_BX284603.4_i000_006710	-	320	Mokosh_TypeI_MkoA	-	1112	False	False	1.1e-21	89.8	0.0	False	False	CCD68653.1
GCA_000002985.3-Ani_BX284603.4_i000_006794	-	1928	Mokosh_TypeI_MkoA	-	1112	False	False	1e-10	53.4	0.0	False	False	CTQ86616.1
GCA_000002985.3-Ani_BX284603.4_i000_006836	-	441	Mokosh_TypeI_MkoA	-	1112	False	False	2.3e-11	55.6	0.0	False	False	CAA84323.2
GCA_000002985.3-Ani_BX284603.4_i000_006958	-	341	Mokosh_TypeI_MkoA	-	1112	False	False	1.4e-06	39.7	0.0	False	False	CAA84685.1
GCA_000002985.3-Ani_BX284603.4_i000_006960	-	341	Mokosh_TypeI_MkoA	-	1112	False	False	6.9e-05	34.1	0.0	False	False	CAA84687.2
GCA_000002985.3-Ani_BX284603.4_i000_006989	-	444	Mokosh_TypeI_MkoA	-	1112	False	False	3.1e-18	78.3	0.0	False	False	CAB60996.1
GCA_000002985.3-Ani_BX284603.4_i000_007014	-	734	Mokosh_TypeI_MkoA	-	1112	False	False	5.6e-25	100.7	0.1	False	False	CBB15978.1
GCA_000002985.3-Ani_BX284603.4_i000_007056	-	584	Mokosh_TypeI_MkoA	-	1112	False	False	7.1e-09	47.3	0.1	False	False	CAD91629.2
GCA_000002985.3-Ani_BX284603.4_i000_007222	-	290	Mokosh_TypeI_MkoA	-	1112	False	True	7e-07	40.7	0.0	False	False	CCD67390.1
GCA_000002985.3-Ani_BX284603.4_i000_007276	-	446	Mokosh_TypeI_MkoA	-	1112	False	False	9.6e-13	60.2	0.2	False	False	CCD71622.2
GCA_000002985.3-Ani_BX284603.4_i000_007316	-	981	Mokosh_TypeI_MkoA	-	1112	False	False	4.9e-20	84.3	0.0	False	False	CCD68375.1
GCA_000002985.3-Ani_BX284603.4_i000_007343	-	744	Mokosh_TypeI_MkoA	-	1112	False	False	9.5e-13	60.2	0.0	False	False	CCD63118.1
GCA_000002985.3-Ani_BX284603.4_i000_007344	-	541	Mokosh_TypeI_MkoA	-	1112	False	False	3.5000000000000005e-22	91.4	0.0	False	False	CCD63132.1
GCA_000002985.3-Ani_BX284603.4_i000_007443	-	470	Mokosh_TypeI_MkoA	-	1112	False	False	7.4e-20	83.7	0.1	False	False	CCD63173.1
GCA_000002985.3-Ani_BX284603.4_i000_007499	-	713	Mokosh_TypeI_MkoA	-	1112	False	False	4.2e-14	64.6	0.0	False	False	CCD66344.1
GCA_000002985.3-Ani_BX284603.4_i000_007615	-	444	Mokosh_TypeI_MkoA	-	1112	False	False	1e-21	89.9	0.0	False	False	CCD70317.1
GCA_000002985.3-Ani_BX284603.4_i000_007626	-	441	Mokosh_TypeI_MkoA	-	1112	False	False	2.3e-13	62.2	0.0	False	False	CCD63402.1
GCA_000002985.3-Ani_BX284603.4_i000_007629	-	589	Mokosh_TypeI_MkoA	-	1112	False	False	5.2e-11	54.4	0.0	False	False	CCO25652.1
GCA_000002985.3-Ani_BX284603.4_i000_007690	-	696	Mokosh_TypeI_MkoA	-	1112	False	False	2.7e-21	88.4	0.0	False	False	CTQ86580.1
GCA_000002985.3-Ani_BX284603.4_i000_007741	-	382	Mokosh_TypeI_MkoA	-	1112	False	False	2.3e-09	49.0	0.1	False	False	CCD72348.1
GCA_000002985.3-Ani_BX284603.4_i000_007880	-	346	Mokosh_TypeI_MkoA	-	1112	False	False	2.8e-13	61.9	0.0	False	False	CCD64455.1
GCA_000002985.3-Ani_BX284603.4_i000_007882	-	648	Mokosh_TypeI_MkoA	-	1112	False	False	1.3e-22	92.8	0.0	False	False	CCD64438.1
GCA_000002985.3-Ani_BX284603.4_i000_008038	-	589	Mokosh_TypeI_MkoA	-	1112	False	False	2.3e-21	88.7	0.0	False	False	CCD72533.1
GCA_000002985.3-Ani_BX284603.4_i000_008105	-	820	Mokosh_TypeI_MkoA	-	1112	False	False	1.2e-06	40.0	2.7	False	False	CAD45599.1
GCA_000002985.3-Ani_BX284603.4_i000_008248	-	965	Mokosh_TypeI_MkoA	-	1112	False	False	2.9e-21	88.4	0.0	False	False	CAD45580.2
GCA_000002985.3-Ani_BX284603.4_i000_008257	-	332	Mokosh_TypeI_MkoA	-	1112	False	False	2.5e-19	82.0	0.0	False	False	CAA81590.1
GCA_000002985.3-Ani_BX284603.4_i000_008419	-	379	Mokosh_TypeI_MkoA	-	1112	False	False	2.3000000000000003e-22	92.0	0.0	False	False	CAA88953.1
GCA_000002985.3-Ani_BX284603.4_i000_008435	-	351	Mokosh_TypeI_MkoA	-	1112	False	False	3.1e-06	38.6	0.0	False	False	CAA84694.1
GCA_000002985.3-Ani_BX284603.4_i000_008438	-	322	Mokosh_TypeI_MkoA	-	1112	False	False	5.1e-15	67.7	0.0	False	False	CAA84698.2
GCA_000002985.3-Ani_BX284603.4_i000_008523	-	388	Mokosh_TypeI_MkoA	-	1112	False	False	5.4e-20	84.2	0.0	False	False	CAB16482.1
GCA_000002985.3-Ani_BX284603.4_i000_008565	-	550	Mokosh_TypeI_MkoA	-	1112	False	False	8.4e-19	80.2	0.0	False	False	CAB55075.2
GCA_000002985.3-Ani_BX284603.4_i000_008694	-	802	Mokosh_TypeI_MkoA	-	1112	False	False	2.4e-19	82.0	0.0	False	False	CAB54507.2
GCA_000002985.3-Ani_BX284603.4_i000_008755	-	385	Mokosh_TypeI_MkoA	-	1112	False	False	2.5e-12	58.8	0.0	False	False	CAC35832.2
GCA_000002985.3-Ani_BX284603.4_i000_008900	-	292	Mokosh_TypeI_MkoA	-	1112	False	False	5.4e-21	87.5	0.0	False	False	CAB04875.1
GCA_000002985.3-Ani_BX284603.4_i000_008942	-	634	Mokosh_TypeI_MkoA	-	1112	False	False	5.4e-19	80.9	0.1	False	False	CAB05827.2
GCA_000002985.3-Ani_BX284603.4_i000_008944	-	318	Mokosh_TypeI_MkoA	-	1112	False	False	4.7e-08	44.6	0.0	False	False	CAB05829.1
GCA_000002985.3-Ani_BX284604.4_i000_008969	-	704	Mokosh_TypeI_MkoA	-	1112	False	False	2e-16	72.4	0.0	False	False	CCD62171.1
GCA_000002985.3-Ani_BX284604.4_i000_008975	-	669	Mokosh_TypeI_MkoA	-	1112	False	False	4.4e-09	48.0	0.0	False	False	CCD62175.1
GCA_000002985.3-Ani_BX284604.4_i000_009013	-	589	Mokosh_TypeI_MkoA	-	1112	False	False	1.9e-07	42.6	0.0	False	False	CCD69674.2
GCA_000002985.3-Ani_BX284604.4_i000_009029	-	390	Mokosh_TypeI_MkoA	-	1112	False	False	1.3e-14	66.3	0.0	False	False	CCD73974.1
GCA_000002985.3-Ani_BX284604.4_i000_009044	-	706	Mokosh_TypeI_MkoA	-	1112	False	False	4.9e-28	110.8	0.0	False	False	CDH93078.1
GCA_000002985.3-Ani_BX284604.4_i000_009055	-	390	Mokosh_TypeI_MkoA	-	1112	False	False	8.599999999999999e-24	96.7	0.0	False	False	CCD63297.1
GCA_000002985.3-Ani_BX284604.4_i000_009064	-	378	Mokosh_TypeI_MkoA	-	1112	False	False	8.9e-08	43.7	0.4	False	False	CDH92969.1
GCA_000002985.3-Ani_BX284604.4_i000_009107	-	366	Mokosh_TypeI_MkoA	-	1112	False	False	1.5e-17	76.1	0.0	False	False	CCD67275.1
GCA_000002985.3-Ani_BX284604.4_i000_009253	-	348	Mokosh_TypeI_MkoA	-	1112	False	False	1.8e-27	109.0	0.0	False	False	CCD71865.1
GCA_000002985.3-Ani_BX284604.4_i000_009255	-	783	Mokosh_TypeI_MkoA	-	1112	False	False	5e-13	61.1	0.0	False	False	CDH93222.1
GCA_000002985.3-Ani_BX284604.4_i000_009435	-	1073	Mokosh_TypeI_MkoA	-	1112	False	False	2.3e-10	52.3	0.0	False	False	CCD74008.1
GCA_000002985.3-Ani_BX284604.4_i000_009505	-	332	Mokosh_TypeI_MkoA	-	1112	False	False	1.8e-14	65.9	0.1	False	False	CCD68239.1
GCA_000002985.3-Ani_BX284604.4_i000_009759	-	549	Mokosh_TypeI_MkoA	-	1112	False	False	7.3e-22	90.3	0.4	False	False	CCD72236.1
GCA_000002985.3-Ani_BX284604.4_i000_009827	-	311	Mokosh_TypeI_MkoA	-	1112	False	False	0.00014	33.1	0.0	False	False	CCD62526.1
GCA_000002985.3-Ani_BX284604.4_i000_009828	-	380	Mokosh_TypeI_MkoA	-	1112	False	False	0.00052	31.2	0.0	False	False	CCD62527.1
GCA_000002985.3-Ani_BX284604.4_i000_009869	-	380	Mokosh_TypeI_MkoA	-	1112	False	False	0.00078	30.6	0.0	False	False	CCD70666.1
GCA_000002985.3-Ani_BX284604.4_i000_009870	-	311	Mokosh_TypeI_MkoA	-	1112	False	False	0.00013	33.2	0.0	False	False	CCD70665.1
GCA_000002985.3-Ani_BX284604.4_i000_009879	-	368	Mokosh_TypeI_MkoA	-	1112	False	False	1.8e-11	55.9	0.0	False	False	CCD70683.1
GCA_000002985.3-Ani_BX284604.4_i000_009887	-	437	Mokosh_TypeI_MkoA	-	1112	False	False	3.8e-06	38.3	0.0	False	False	CCD70679.1
GCA_000002985.3-Ani_BX284604.4_i000_009921	-	544	Mokosh_TypeI_MkoA	-	1112	False	False	1.6e-14	66.1	0.0	False	False	CCD74056.2
GCA_000002985.3-Ani_BX284604.4_i000_009923	-	535	Mokosh_TypeI_MkoA	-	1112	False	False	7.7e-08	43.9	8.6	False	False	CCD61595.1
GCA_000002985.3-Ani_BX284604.4_i000_009944	-	308	Mokosh_TypeI_MkoA	-	1112	False	False	3e-05	35.3	0.0	False	False	CCD62218.1
GCA_000002985.3-Ani_BX284604.4_i000_009954	-	431	Mokosh_TypeI_MkoA	-	1112	False	False	3.2e-15	68.4	0.0	False	False	CCD68147.1
GCA_000002985.3-Ani_BX284604.4_i000_010133	-	855	Mokosh_TypeI_MkoA	-	1112	False	False	4.7e-20	84.4	0.0	False	False	CCD62344.2
GCA_000002985.3-Ani_BX284604.4_i000_010171	-	463	Mokosh_TypeI_MkoA	-	1112	False	False	3.4e-16	71.6	0.0	False	False	CCD62004.1
GCA_000002985.3-Ani_BX284604.4_i000_010180	-	416	Mokosh_TypeI_MkoA	-	1112	False	False	3.7e-16	71.5	0.0	False	False	CCD63430.1
GCA_000002985.3-Ani_BX284604.4_i000_010248	-	359	Mokosh_TypeI_MkoA	-	1112	False	False	1.9e-05	36.0	0.0	False	False	CCD63354.1
GCA_000002985.3-Ani_BX284604.4_i000_010279	-	1793	Mokosh_TypeI_MkoA	-	1112	False	False	9.7e-27	106.5	2.4	False	False	CCD62055.1
GCA_000002985.3-Ani_BX284604.4_i000_010289	-	615	Mokosh_TypeI_MkoA	-	1112	False	False	1.3e-21	89.6	0.1	False	False	CCD69395.1
GCA_000002985.3-Ani_BX284604.4_i000_010386	-	557	Mokosh_TypeI_MkoA	-	1112	False	False	9e-16	70.2	0.2	False	False	CCD63310.1
GCA_000002985.3-Ani_BX284604.4_i000_010387	-	433	Mokosh_TypeI_MkoA	-	1112	False	False	4.1e-21	87.9	0.0	False	False	CCD63312.1
GCA_000002985.3-Ani_BX284604.4_i000_010443	-	474	Mokosh_TypeI_MkoA	-	1112	False	False	4.4e-20	84.4	0.0	False	False	CCD61404.1
GCA_000002985.3-Ani_BX284604.4_i000_010444	-	402	Mokosh_TypeI_MkoA	-	1112	False	False	3.4e-16	71.6	0.0	False	False	CCD61402.2
GCA_000002985.3-Ani_BX284604.4_i000_010445	-	377	Mokosh_TypeI_MkoA	-	1112	False	False	3.7e-20	84.7	0.2	False	False	CCD61386.1
GCA_000002985.3-Ani_BX284604.4_i000_010453	-	667	Mokosh_TypeI_MkoA	-	1112	False	False	6.5e-18	77.3	4.3	False	False	CCD61395.1
GCA_000002985.3-Ani_BX284604.4_i000_010542	-	617	Mokosh_TypeI_MkoA	-	1112	False	False	1.1e-16	73.2	0.0	False	False	CCD63997.1
GCA_000002985.3-Ani_BX284604.4_i000_010570	-	502	Mokosh_TypeI_MkoA	-	1112	False	False	1.9e-07	42.6	0.0	False	False	CCD67641.2
GCA_000002985.3-Ani_BX284604.4_i000_010693	-	1850	Mokosh_TypeI_MkoA	-	1112	False	False	9.8e-23	93.2	2.3	False	False	CDO41073.1
GCA_000002985.3-Ani_BX284604.4_i000_010842	-	543	Mokosh_TypeI_MkoA	-	1112	False	False	6.7e-17	73.9	0.1	False	False	CAA94238.2
GCA_000002985.3-Ani_BX284604.4_i000_010845	-	516	Mokosh_TypeI_MkoA	-	1112	False	False	1.1e-17	76.6	0.0	False	False	CBL87056.1
GCA_000002985.3-Ani_BX284604.4_i000_010863	-	562	Mokosh_TypeI_MkoA	-	1112	False	False	4.8e-11	54.5	2.6	False	False	CAB03045.4
GCA_000002985.3-Ani_BX284604.4_i000_010877	-	533	Mokosh_TypeI_MkoA	-	1112	False	False	1.7e-12	59.3	0.0	False	False	CAA93289.1
GCA_000002985.3-Ani_BX284604.4_i000_010905	-	390	Mokosh_TypeI_MkoA	-	1112	False	False	4.9e-17	74.4	0.0	False	False	CAA92609.1
GCA_000002985.3-Ani_BX284604.4_i000_010913	-	366	Mokosh_TypeI_MkoA	-	1112	False	False	2.2e-09	49.0	0.0	False	False	CAA92625.1
GCA_000002985.3-Ani_BX284604.4_i000_010915	-	536	Mokosh_TypeI_MkoA	-	1112	False	False	3.1e-19	81.6	0.0	False	False	CAA92623.2
GCA_000002985.3-Ani_BX284604.4_i000_010921	-	373	Mokosh_TypeI_MkoA	-	1112	False	False	5.4e-14	64.3	0.0	False	False	CAA94676.1
GCA_000002985.3-Ani_BX284604.4_i000_010986	-	681	Mokosh_TypeI_MkoA	-	1112	False	False	9.999999999999999e-27	106.4	0.0	False	False	CCA65586.1
GCA_000002985.3-Ani_BX284604.4_i000_011077	-	546	Mokosh_TypeI_MkoA	-	1112	False	False	1.2e-18	79.7	0.0	False	False	CDR32636.1
GCA_000002985.3-Ani_BX284604.4_i000_011078	-	546	Mokosh_TypeI_MkoA	-	1112	False	False	5.6e-19	80.8	0.0	False	False	CAA94372.1
GCA_000002985.3-Ani_BX284604.4_i000_011117	-	305	Mokosh_TypeI_MkoA	-	1112	False	False	2.8e-05	35.4	0.0	False	False	CAA93431.1
GCA_000002985.3-Ani_BX284604.4_i000_011128	-	547	Mokosh_TypeI_MkoA	-	1112	False	False	1e-17	76.6	0.0	False	False	CAA22261.2
GCA_000002985.3-Ani_BX284604.4_i000_011162	-	370	Mokosh_TypeI_MkoA	-	1112	False	False	4.5e-09	48.0	0.0	False	False	CAA92744.2
GCA_000002985.3-Ani_BX284604.4_i000_011187	-	380	Mokosh_TypeI_MkoA	-	1112	False	False	1.9e-06	39.3	4.4	False	False	CAA97422.1
GCA_000002985.3-Ani_BX284604.4_i000_011207	-	405	Mokosh_TypeI_MkoA	-	1112	False	False	4.4e-05	34.8	0.0	False	False	CAA92725.1
GCA_000002985.3-Ani_BX284604.4_i000_011257	-	497	Mokosh_TypeI_MkoA	-	1112	False	False	5.5e-15	67.6	0.0	False	False	CAA92740.4
GCA_000002985.3-Ani_BX284604.4_i000_011258	-	1831	Mokosh_TypeI_MkoA	-	1112	False	False	2e-18	78.9	0.0	False	False	CCG28211.1
GCA_000002985.3-Ani_BX284604.4_i000_011332	-	323	Mokosh_TypeI_MkoA	-	1112	False	False	2.1e-20	85.5	0.0	False	False	CAB07422.2
GCA_000002985.3-Ani_BX284604.4_i000_011514	-	1043	Mokosh_TypeI_MkoA	-	1112	False	False	6.8e-13	60.6	0.4	False	False	CAB05120.2
GCA_000002985.3-Ani_BX284604.4_i000_011526	-	327	Mokosh_TypeI_MkoA	-	1112	False	False	1.7e-10	52.7	0.0	False	False	CAB02266.1
GCA_000002985.3-Ani_BX284604.4_i000_011547	-	1113	Mokosh_TypeI_MkoA	-	1112	False	False	9e-10	50.3	0.1	False	False	CAB05325.2
GCA_000002985.3-Ani_BX284604.4_i000_011591	-	817	Mokosh_TypeI_MkoA	-	1112	False	False	2.1e-13	62.4	0.0	False	False	CAA94353.1
GCA_000002985.3-Ani_BX284604.4_i000_011689	-	485	Mokosh_TypeI_MkoA	-	1112	False	False	2.5e-14	65.4	0.0	False	False	CAB05550.2
GCA_000002985.3-Ani_BX284604.4_i000_011692	-	589	Mokosh_TypeI_MkoA	-	1112	False	False	1.4e-16	72.9	0.0	False	False	CAB63235.1
GCA_000002985.3-Ani_BX284604.4_i000_011698	-	331	Mokosh_TypeI_MkoA	-	1112	False	False	7e-15	67.2	0.0	False	False	CAA16343.1
GCA_000002985.3-Ani_BX284604.4_i000_011699	-	308	Mokosh_TypeI_MkoA	-	1112	False	False	2.2e-05	35.8	0.0	False	False	CAA16345.1
GCA_000002985.3-Ani_BX284604.4_i000_012004	-	478	Mokosh_TypeI_MkoA	-	1112	False	False	4e-14	64.7	0.0	False	False	CAB55004.2
GCA_000002985.3-Ani_BX284604.4_i000_012097	-	328	Mokosh_TypeI_MkoA	-	1112	False	False	1.7e-17	75.9	0.0	False	False	CAB60347.1
GCA_000002985.3-Ani_BX284604.4_i000_012137	-	528	Mokosh_TypeI_MkoA	-	1112	False	False	6.2e-12	57.5	0.0	False	False	CCG28266.1
GCA_000002985.3-Ani_BX284604.4_i000_012152	-	528	Mokosh_TypeI_MkoA	-	1112	False	False	6.2e-12	57.5	0.0	False	False	CAB55139.2
GCA_000002985.3-Ani_BX284604.4_i000_012193	-	384	Mokosh_TypeI_MkoA	-	1112	False	False	5.7e-18	77.5	0.0	False	False	CAB54196.1
GCA_000002985.3-Ani_BX284604.4_i000_012223	-	442	Mokosh_TypeI_MkoA	-	1112	False	False	4.7e-17	74.4	0.0	False	False	CAB02923.1
GCA_000002985.3-Ani_BX284605.5_i000_012264	-	337	Mokosh_TypeI_MkoA	-	1112	False	False	1.6e-17	76.0	0.0	False	False	CCD68545.2
GCA_000002985.3-Ani_BX284605.5_i000_012265	-	312	Mokosh_TypeI_MkoA	-	1112	False	False	5.3e-21	87.5	0.0	False	False	CCD68551.1
GCA_000002985.3-Ani_BX284605.5_i000_012266	-	328	Mokosh_TypeI_MkoA	-	1112	False	False	2.8e-17	75.1	0.0	False	False	CCD68554.2
GCA_000002985.3-Ani_BX284605.5_i000_012268	-	311	Mokosh_TypeI_MkoA	-	1112	False	False	8.7e-16	70.2	0.0	False	False	CCD68552.1
GCA_000002985.3-Ani_BX284605.5_i000_012468	-	421	Mokosh_TypeI_MkoA	-	1112	False	False	5e-10	51.2	0.0	False	False	CCD72852.1
GCA_000002985.3-Ani_BX284605.5_i000_012521	-	330	Mokosh_TypeI_MkoA	-	1112	False	False	0.00034	31.8	0.0	False	False	CCD67020.2
GCA_000002985.3-Ani_BX284605.5_i000_013090	-	503	Mokosh_TypeI_MkoA	-	1112	False	False	2.2e-14	65.6	0.0	False	False	CCD73287.1
GCA_000002985.3-Ani_BX284605.5_i000_013402	-	1059	Mokosh_TypeI_MkoA	-	1112	False	False	2.3e-14	65.5	0.1	False	False	CTQ86850.1
GCA_000002985.3-Ani_BX284605.5_i000_013502	-	903	Mokosh_TypeI_MkoA	-	1112	False	False	1.6e-18	79.3	0.0	False	False	CCD65129.1
GCA_000002985.3-Ani_BX284605.5_i000_013713	-	1421	Mokosh_TypeI_MkoA	-	1112	False	False	5.9e-15	67.5	0.0	False	False	CCD71218.1
GCA_000002985.3-Ani_BX284605.5_i000_013750	-	829	Mokosh_TypeI_MkoA	-	1112	False	False	8.2e-19	80.2	0.0	False	False	CCD72495.1
GCA_000002985.3-Ani_BX284605.5_i000_013773	-	308	Mokosh_TypeI_MkoA	-	1112	False	False	1.4e-05	36.4	0.0	False	False	CCD72899.1
GCA_000002985.3-Ani_BX284605.5_i000_013849	-	994	Mokosh_TypeI_MkoA	-	1112	False	False	5.4e-17	74.2	0.0	False	False	SOF58835.1
GCA_000002985.3-Ani_BX284605.5_i000_014061	-	396	Mokosh_TypeI_MkoA	-	1112	False	False	6.5e-10	50.8	0.0	False	False	CCD66964.1
GCA_000002985.3-Ani_BX284605.5_i000_014151	-	326	Mokosh_TypeI_MkoA	-	1112	False	False	2.2999999999999997e-24	98.7	0.0	False	False	CCD64757.1
GCA_000002985.3-Ani_BX284605.5_i000_014154	-	2481	Mokosh_TypeI_MkoA	-	1112	False	False	9.7e-10	50.2	0.0	False	False	CCD64743.1
GCA_000002985.3-Ani_BX284605.5_i000_014189	-	310	Mokosh_TypeI_MkoA	-	1112	False	False	8e-12	57.1	0.0	False	False	CCD63656.1
GCA_000002985.3-Ani_BX284605.5_i000_014193	-	1117	Mokosh_TypeI_MkoA	-	1112	False	False	1.1e-06	40.0	0.0	False	False	VGM69560.1
GCA_000002985.3-Ani_BX284605.5_i000_014321	-	803	Mokosh_TypeI_MkoA	-	1112	False	False	1.3e-21	89.5	0.0	False	False	CCD72151.2
GCA_000002985.3-Ani_BX284605.5_i000_014463	-	317	Mokosh_TypeI_MkoA	-	1112	False	False	2e-08	45.9	0.0	False	False	CAA94735.2
GCA_000002985.3-Ani_BX284605.5_i000_014665	-	546	Mokosh_TypeI_MkoA	-	1112	False	False	5.1e-20	84.2	0.0	False	False	CAA98238.1
GCA_000002985.3-Ani_BX284605.5_i000_014680	-	1086	Mokosh_TypeI_MkoA	-	1112	False	False	1.3e-11	56.4	0.6	False	False	CCW45984.1
GCA_000002985.3-Ani_BX284605.5_i000_014816	-	333	Mokosh_TypeI_MkoA	-	1112	False	False	2.9e-23	95.0	0.0	False	False	CAA98453.3
GCA_000002985.3-Ani_BX284605.5_i000_014862	-	522	Mokosh_TypeI_MkoA	-	1112	False	False	6.2e-23	93.9	0.0	False	False	CAA98429.2
GCA_000002985.3-Ani_BX284605.5_i000_014884	-	484	Mokosh_TypeI_MkoA	-	1112	False	False	4.8e-27	107.5	0.0	False	False	CBX25208.1
GCA_000002985.3-Ani_BX284605.5_i000_015104	-	763	Mokosh_TypeI_MkoA	-	1112	False	False	7.1e-20	83.8	0.0	False	False	CCG28111.1
GCA_000002985.3-Ani_BX284605.5_i000_015189	-	1028	Mokosh_TypeI_MkoA	-	1112	False	False	1.8e-09	49.3	0.0	False	False	CAA98947.3
GCA_000002985.3-Ani_BX284605.5_i000_015318	-	1099	Mokosh_TypeI_MkoA	-	1112	False	False	8.4e-31	120.0	0.1	False	False	CAA99786.2
GCA_000002985.3-Ani_BX284605.5_i000_015328	-	776	Mokosh_TypeI_MkoA	-	1112	False	False	6.8e-12	57.3	0.1	False	False	CAA99911.1
GCA_000002985.3-Ani_BX284605.5_i000_015630	-	1216	Mokosh_TypeI_MkoA	-	1112	False	False	9.9e-27	106.5	0.0	False	False	CAQ16148.2
GCA_000002985.3-Ani_BX284605.5_i000_015747	-	346	Mokosh_TypeI_MkoA	-	1112	False	False	6.4e-12	57.4	0.0	False	False	CAB03982.1
GCA_000002985.3-Ani_BX284605.5_i000_015807	-	1111	Mokosh_TypeI_MkoA	-	1112	False	False	3e-09	48.6	0.0	False	False	CAB01533.2
GCA_000002985.3-Ani_BX284605.5_i000_015891	-	466	Mokosh_TypeI_MkoA	-	1112	False	False	6.3e-08	44.2	0.0	False	False	CAB03265.2
GCA_000002985.3-Ani_BX284605.5_i000_015934	-	458	Mokosh_TypeI_MkoA	-	1112	False	False	1.2e-08	46.6	0.0	False	False	CAB05559.3
GCA_000002985.3-Ani_BX284605.5_i000_016260	-	1108	Mokosh_TypeI_MkoA	-	1112	False	False	1.4e-08	46.4	0.0	False	False	CAB07591.2
GCA_000002985.3-Ani_BX284605.5_i000_016409	-	1095	Mokosh_TypeI_MkoA	-	1112	False	False	3.2000000000000003e-23	94.8	0.0	False	False	CCG28247.1
GCA_000002985.3-Ani_BX284605.5_i000_016676	-	596	Mokosh_TypeI_MkoA	-	1112	False	False	6.800000000000001e-22	90.4	0.0	False	False	CAC14417.2
GCA_000002985.3-Ani_BX284605.5_i000_016693	-	617	Mokosh_TypeI_MkoA	-	1112	False	False	3.5e-17	74.8	0.0	False	False	CAC14418.2
GCA_000002985.3-Ani_BX284605.5_i000_016849	-	1467	Mokosh_TypeI_MkoA	-	1112	False	False	2.8e-53	194.4	0.0	False	False	CAB60444.4
GCA_000002985.3-Ani_BX284605.5_i000_017030	-	476	Mokosh_TypeI_MkoA	-	1112	False	False	2.1e-22	92.1	0.0	False	False	CAB60407.2
GCA_000002985.3-Ani_BX284605.5_i000_017047	-	856	Mokosh_TypeI_MkoA	-	1112	False	False	5.6e-25	100.7	0.0	False	False	CAB60406.1
GCA_000002985.3-Ani_BX284605.5_i000_017140	-	736	Mokosh_TypeI_MkoA	-	1112	False	False	5.9e-10	50.9	0.0	False	False	CAA20997.2
GCA_000002985.3-Ani_BX284605.5_i000_017205	-	1058	Mokosh_TypeI_MkoA	-	1112	False	False	2.9e-08	45.3	0.1	False	False	CAB07410.2
GCA_000002985.3-Ani_BX284606.5_i000_017237	-	469	Mokosh_TypeI_MkoA	-	1112	False	False	3.7000000000000005e-22	91.3	0.0	False	False	CCD74403.1
GCA_000002985.3-Ani_BX284606.5_i000_017263	-	402	Mokosh_TypeI_MkoA	-	1112	False	False	2.8e-21	88.4	0.0	False	False	CCD62913.1
GCA_000002985.3-Ani_BX284606.5_i000_017280	-	349	Mokosh_TypeI_MkoA	-	1112	False	False	3.9e-15	68.1	0.0	False	False	CCD61756.1
GCA_000002985.3-Ani_BX284606.5_i000_017396	-	636	Mokosh_TypeI_MkoA	-	1112	False	False	3.5e-20	84.8	0.0	False	False	CCD67852.1
GCA_000002985.3-Ani_BX284606.5_i000_017587	-	609	Mokosh_TypeI_MkoA	-	1112	False	False	1.4e-10	53.0	0.1	False	False	CCD72281.2
GCA_000002985.3-Ani_BX284606.5_i000_017622	-	822	Mokosh_TypeI_MkoA	-	1112	False	False	3.5e-20	84.8	0.0	False	False	CCD71675.1
GCA_000002985.3-Ani_BX284606.5_i000_017698	-	797	Mokosh_TypeI_MkoA	-	1112	False	False	2e-17	75.6	0.0	False	False	CCD69233.1
GCA_000002985.3-Ani_BX284606.5_i000_017750	-	476	Mokosh_TypeI_MkoA	-	1112	False	False	1.8e-17	75.8	0.0	False	False	CCD62663.1
GCA_000002985.3-Ani_BX284606.5_i000_017762	-	610	Mokosh_TypeI_MkoA	-	1112	False	False	6.6e-16	70.6	0.1	False	False	VVC12335.1
GCA_000002985.3-Ani_BX284606.5_i000_017787	-	398	Mokosh_TypeI_MkoA	-	1112	False	False	6.5e-23	93.8	0.0	False	False	CCD71418.1
GCA_000002985.3-Ani_BX284606.5_i000_017799	-	583	Mokosh_TypeI_MkoA	-	1112	False	False	2.2e-10	52.4	0.0	False	False	CCD64652.1
GCA_000002985.3-Ani_BX284606.5_i000_017831	-	846	Mokosh_TypeI_MkoA	-	1112	False	False	5.4e-13	61.0	0.0	False	False	CCD69762.1
GCA_000002985.3-Ani_BX284606.5_i000_017855	-	421	Mokosh_TypeI_MkoA	-	1112	False	False	6.7e-17	73.9	0.0	False	False	CCD65397.1
GCA_000002985.3-Ani_BX284606.5_i000_017856	-	497	Mokosh_TypeI_MkoA	-	1112	False	False	8.9e-17	73.5	0.0	False	False	CCD65403.1
GCA_000002985.3-Ani_BX284606.5_i000_017945	-	329	Mokosh_TypeI_MkoA	-	1112	False	False	6e-11	54.2	0.0	False	False	VDJ66221.1
GCA_000002985.3-Ani_BX284606.5_i000_017962	-	411	Mokosh_TypeI_MkoA	-	1112	False	False	2e-10	52.5	0.0	False	False	CCD72335.1
GCA_000002985.3-Ani_BX284606.5_i000_018021	-	435	Mokosh_TypeI_MkoA	-	1112	False	False	2e-16	72.3	0.0	False	False	CCD62782.1
GCA_000002985.3-Ani_BX284606.5_i000_018023	-	364	Mokosh_TypeI_MkoA	-	1112	False	False	3e-12	58.5	0.0	False	False	CCD62791.1
GCA_000002985.3-Ani_BX284606.5_i000_018024	-	360	Mokosh_TypeI_MkoA	-	1112	False	False	4.7e-12	57.9	0.0	False	False	CCD62792.1
GCA_000002985.3-Ani_BX284606.5_i000_018034	-	766	Mokosh_TypeI_MkoA	-	1112	False	False	2.5e-05	35.6	0.0	False	False	CCD65687.1
GCA_000002985.3-Ani_BX284606.5_i000_018076	-	570	Mokosh_TypeI_MkoA	-	1112	False	False	3.2e-17	75.0	0.0	False	False	CCD68073.1
GCA_000002985.3-Ani_BX284606.5_i000_018117	-	572	Mokosh_TypeI_MkoA	-	1112	False	False	7.8e-20	83.6	0.0	False	False	CCD63804.1
GCA_000002985.3-Ani_BX284606.5_i000_018178	-	328	Mokosh_TypeI_MkoA	-	1112	False	False	2.9e-12	58.6	0.0	False	False	CCD62741.1
GCA_000002985.3-Ani_BX284606.5_i000_018222	-	1086	Mokosh_TypeI_MkoA	-	1112	False	False	2.4e-17	75.4	0.0	False	False	CCD83400.1
GCA_000002985.3-Ani_BX284606.5_i000_018310	-	446	Mokosh_TypeI_MkoA	-	1112	False	False	5.3e-16	70.9	0.0	False	False	CCD66841.2
GCA_000002985.3-Ani_BX284606.5_i000_018311	-	450	Mokosh_TypeI_MkoA	-	1112	False	False	3.5e-23	94.7	0.0	False	False	CCD66840.1
GCA_000002985.3-Ani_BX284606.5_i000_018374	-	347	Mokosh_TypeI_MkoA	-	1112	False	False	2.3e-13	62.2	0.0	False	False	CCD62387.1
GCA_000002985.3-Ani_BX284606.5_i000_018429	-	336	Mokosh_TypeI_MkoA	-	1112	False	False	1.2e-16	73.1	0.0	False	False	CCD68028.1
GCA_000002985.3-Ani_BX284606.5_i000_018480	-	299	Mokosh_TypeI_MkoA	-	1112	False	False	8.8e-13	60.3	0.0	False	False	CCD62511.1
GCA_000002985.3-Ani_BX284606.5_i000_018500	-	771	Mokosh_TypeI_MkoA	-	1112	False	False	2e-19	82.3	0.0	False	False	CCD69410.1
GCA_000002985.3-Ani_BX284606.5_i000_018531	-	585	Mokosh_TypeI_MkoA	-	1112	False	False	4.900000000000001e-22	90.9	0.0	False	False	CCD69023.1
GCA_000002985.3-Ani_BX284606.5_i000_018621	-	842	Mokosh_TypeI_MkoA	-	1112	False	False	1.1e-21	89.8	0.0	False	False	VTW47454.1
GCA_000002985.3-Ani_BX284606.5_i000_018682	-	753	Mokosh_TypeI_MkoA	-	1112	False	False	2.5e-17	75.3	0.0	False	False	CCD65289.2
GCA_000002985.3-Ani_BX284606.5_i000_018774	-	642	Mokosh_TypeI_MkoA	-	1112	False	False	4.8e-18	77.7	0.0	False	False	CAA88047.1
GCA_000002985.3-Ani_BX284606.5_i000_018779	-	363	Mokosh_TypeI_MkoA	-	1112	False	False	4.9e-18	77.7	0.0	False	False	CAA88264.1
GCA_000002985.3-Ani_BX284606.5_i000_018780	-	359	Mokosh_TypeI_MkoA	-	1112	False	False	9.2e-15	66.8	0.0	False	False	CAB08354.1
GCA_000002985.3-Ani_BX284606.5_i000_018785	-	321	Mokosh_TypeI_MkoA	-	1112	False	False	1e-11	56.8	0.0	False	False	CAA88975.1
GCA_000002985.3-Ani_BX284606.5_i000_018786	-	1211	Mokosh_TypeI_MkoA	-	1112	False	False	1.1e-16	73.1	6.8	False	False	CAA88976.1
GCA_000002985.3-Ani_BX284606.5_i000_018837	-	1137	Mokosh_TypeI_MkoA	-	1112	False	False	1.3e-16	73.0	0.0	False	False	VTW47465.1
GCA_000002985.3-Ani_BX284606.5_i000_018841	-	668	Mokosh_TypeI_MkoA	-	1112	False	False	8.6e-19	80.2	0.0	False	False	CAA90342.2
GCA_000002985.3-Ani_BX284606.5_i000_018842	-	1096	Mokosh_TypeI_MkoA	-	1112	False	False	9.8e-14	63.4	0.0	False	False	CAC42384.1
GCA_000002985.3-Ani_BX284606.5_i000_018861	-	681	Mokosh_TypeI_MkoA	-	1112	False	False	2.6e-12	58.7	0.0	False	False	CAA90657.2
GCA_000002985.3-Ani_BX284606.5_i000_018925	-	1216	Mokosh_TypeI_MkoA	-	1112	False	False	7.1e-09	47.3	0.0	False	False	CAA91991.2
GCA_000002985.3-Ani_BX284606.5_i000_018926	-	1227	Mokosh_TypeI_MkoA	-	1112	False	False	9e-11	53.6	0.0	False	False	CAA91990.1
GCA_000002985.3-Ani_BX284606.5_i000_018933	-	1153	Mokosh_TypeI_MkoA	-	1112	False	False	1.9e-12	59.2	0.0	False	False	CTQ87067.1
GCA_000002985.3-Ani_BX284606.5_i000_018993	-	1081	Mokosh_TypeI_MkoA	-	1112	False	False	6.8e-06	37.5	0.1	False	False	CAA91488.3
GCA_000002985.3-Ani_BX284606.5_i000_019006	-	1077	Mokosh_TypeI_MkoA	-	1112	False	False	3.5e-20	84.8	0.6	False	False	CAA91470.1
GCA_000002985.3-Ani_BX284606.5_i000_019047	-	341	Mokosh_TypeI_MkoA	-	1112	False	False	9.3e-07	40.3	0.0	False	False	CAA93637.1
GCA_000002985.3-Ani_BX284606.5_i000_019195	-	302	Mokosh_TypeI_MkoA	-	1112	False	False	1.2e-21	89.6	0.0	False	False	CAA92169.2
GCA_000002985.3-Ani_BX284606.5_i000_019197	-	961	Mokosh_TypeI_MkoA	-	1112	False	False	4.1e-20	84.6	0.0	False	False	CAA90760.2
GCA_000002985.3-Ani_BX284606.5_i000_019290	-	867	Mokosh_TypeI_MkoA	-	1112	False	False	9.7e-17	73.4	0.0	False	False	VTW47554.1
GCA_000002985.3-Ani_BX284606.5_i000_019307	-	304	Mokosh_TypeI_MkoA	-	1112	False	False	4.3e-06	38.1	0.0	False	False	CAA94155.2
GCA_000002985.3-Ani_BX284606.5_i000_019362	-	914	Mokosh_TypeI_MkoA	-	1112	False	False	2.2999999999999997e-24	98.6	0.0	False	False	CAA94127.2
GCA_000002985.3-Ani_BX284606.5_i000_019365	-	342	Mokosh_TypeI_MkoA	-	1112	False	False	2.3000000000000003e-22	92.0	0.0	False	False	CAA90447.1
GCA_000002985.3-Ani_BX284606.5_i000_019372	-	1047	Mokosh_TypeI_MkoA	-	1112	False	False	4.2e-08	44.8	0.0	False	False	VVC12370.1
GCA_000002985.3-Ani_BX284606.5_i000_019397	-	1232	Mokosh_TypeI_MkoA	-	1112	False	False	9.6e-16	70.1	0.0	False	False	VTW47478.1
GCA_000002985.3-Ani_BX284606.5_i000_019456	-	301	Mokosh_TypeI_MkoA	-	1112	False	False	2.3e-07	42.3	0.0	False	False	CAB02966.2
GCA_000002985.3-Ani_BX284606.5_i000_019464	-	528	Mokosh_TypeI_MkoA	-	1112	False	False	1.5e-18	79.4	0.0	False	False	CAA20936.1
GCA_000002985.3-Ani_BX284606.5_i000_019483	-	255	Mokosh_TypeI_MkoA	-	1112	False	False	1.2e-06	40.0	0.0	False	False	CAA94212.1
GCA_000002985.3-Ani_BX284606.5_i000_019484	-	303	Mokosh_TypeI_MkoA	-	1112	False	False	7.2e-07	40.7	0.0	False	False	CAA91980.1
GCA_000002985.3-Ani_BX284606.5_i000_019491	-	890	Mokosh_TypeI_MkoA	-	1112	False	False	1.2e-08	46.6	0.0	False	False	VAY52581.1
GCA_000002985.3-Ani_BX284606.5_i000_019552	-	367	Mokosh_TypeI_MkoA	-	1112	False	False	1.1e-18	79.8	0.0	False	False	CAB01863.1
GCA_000002985.3-Ani_BX284606.5_i000_019637	-	570	Mokosh_TypeI_MkoA	-	1112	False	False	5.9e-15	67.5	0.0	False	False	CAC35810.1
GCA_000002985.3-Ani_BX284606.5_i000_019660	-	497	Mokosh_TypeI_MkoA	-	1112	False	False	5e-07	41.2	0.0	False	False	CAH60762.2
GCA_000002985.3-Ani_BX284606.5_i000_019785	-	463	Mokosh_TypeI_MkoA	-	1112	False	False	6.3e-21	87.3	0.0	False	False	CAJ55247.1
GCA_000002985.3-Ani_BX284606.5_i000_019830	-	207	Mokosh_TypeI_MkoA	-	1112	False	False	8.9e-06	37.1	0.0	False	False	CCD69879.1
GCA_000002985.3-Ani_BX284606.5_i000_019840	-	626	Mokosh_TypeI_MkoA	-	1112	False	False	2.7e-23	95.1	0.0	False	False	CCD68834.1
GCA_000002985.3-Ani_BX284606.5_i000_019853	-	298	Mokosh_TypeI_MkoA	-	1112	False	False	3.4e-13	61.7	0.0	False	False	CCD66182.1
GCA_000002985.3-Ani_BX284606.5_i000_019854	-	298	Mokosh_TypeI_MkoA	-	1112	False	False	4e-13	61.4	0.0	False	False	CCD66181.1
GCA_000002985.3-Ani_BX284606.5_i000_019869	-	1168	Mokosh_TypeI_MkoA	-	1112	False	False	1.6e-08	46.1	0.2	False	False	CCD63635.3
GCA_000002985.3-Ani_BX284606.5_i000_019888	-	1237	Mokosh_TypeI_MkoA	-	1112	False	False	2.1e-18	78.9	0.0	False	False	CCD61695.1
GCA_000002995.5-Ani_CAAKNF010000002.1_i000_000131	-	1051	Mokosh_TypeI_MkoA	-	1112	False	False	8.3e-07	40.5	0.1	False	False	VIO99803.1
GCA_000002995.5-Ani_CAAKNF010000002.1_i000_000165	-	759	Mokosh_TypeI_MkoA	-	1112	False	False	2e-21	88.9	0.0	False	False	VIO99849.1
GCA_000002995.5-Ani_CAAKNF010000002.1_i000_000169	-	392	Mokosh_TypeI_MkoA	-	1112	False	False	5.500000000000001e-28	110.6	0.0	False	False	VIO99855.1
GCA_000002995.5-Ani_CAAKNF010000002.1_i000_000180	-	1434	Mokosh_TypeI_MkoA	-	1112	False	False	1.3e-19	82.9	0.0	False	False	VIO99871.1
GCA_000002995.5-Ani_CAAKNF010000009.1_i000_000261	-	267	Mokosh_TypeI_MkoA	-	1112	False	False	6.2e-14	64.1	0.0	False	False	VIP00056.1
GCA_000002995.5-Ani_CAAKNF010000013.1_i000_000303	-	442	Mokosh_TypeI_MkoA	-	1112	False	False	1.3e-08	46.5	0.0	False	False	VIP00129.1
GCA_000002995.5-Ani_CAAKNF010000192.1_i000_000552	-	401	Mokosh_TypeI_MkoA	-	1112	False	False	1.1e-13	63.2	0.3	False	False	VIO90022.1
GCA_000002995.5-Ani_CAAKNF010000192.1_i000_000572	-	301	Mokosh_TypeI_MkoA	-	1112	False	False	3.8e-17	74.7	0.0	False	False	VIO90049.1
GCA_000002995.5-Ani_CAAKNF010000192.1_i000_000591	-	340	Mokosh_TypeI_MkoA	-	1112	False	False	6.3e-16	70.7	0.0	False	False	VIO90085.1
GCA_000002995.5-Ani_CAAKNF010000192.1_i000_000788	-	205	Mokosh_TypeI_MkoA	-	1112	False	False	0.00018	32.7	0.0	False	False	VIO90360.1
GCA_000002995.5-Ani_CAAKNF010000192.1_i000_000824	-	1424	Mokosh_TypeI_MkoA	-	1112	False	False	4.1e-16	71.3	0.0	False	False	VIO90399.1
GCA_000002995.5-Ani_CAAKNF010000192.1_i000_000897	-	889	Mokosh_TypeI_MkoA	-	1112	False	False	3.7e-16	71.5	0.0	False	False	VIO90509.1
GCA_000002995.5-Ani_CAAKNF010000192.1_i000_000940	-	1620	Mokosh_TypeI_MkoA	-	1112	False	False	9.1e-22	90.0	0.0	False	False	VIO90563.1
GCA_000002995.5-Ani_CAAKNF010000192.1_i000_001121	-	853	Mokosh_TypeI_MkoA	-	1112	False	False	1.4000000000000002e-22	92.8	0.0	False	False	VIO90782.1
GCA_000002995.5-Ani_CAAKNF010000192.1_i000_001125	-	305	Mokosh_TypeI_MkoA	-	1112	False	False	1.5e-12	59.5	0.0	False	False	VIO90786.1
GCA_000002995.5-Ani_CAAKNF010000192.1_i000_001197	-	751	Mokosh_TypeI_MkoA	-	1112	False	False	1.3e-16	72.9	0.0	False	False	VIO90877.1
GCA_000002995.5-Ani_CAAKNF010000192.1_i000_001293	-	441	Mokosh_TypeI_MkoA	-	1112	False	False	4.3e-08	44.7	0.0	False	False	VIO91019.1
GCA_000002995.5-Ani_CAAKNF010000192.1_i000_001307	-	574	Mokosh_TypeI_MkoA	-	1112	False	False	2e-11	55.8	0.0	False	False	VIO91035.1
GCA_000002995.5-Ani_CAAKNF010000192.1_i000_001321	-	393	Mokosh_TypeI_MkoA	-	1112	False	False	9e-12	56.9	0.0	False	False	VIO91052.1
GCA_000002995.5-Ani_CAAKNF010000192.1_i000_001348	-	494	Mokosh_TypeI_MkoA	-	1112	False	False	8.4e-12	57.0	0.0	False	False	VIO91104.1
GCA_000002995.5-Ani_CAAKNF010000192.1_i000_001424	-	399	Mokosh_TypeI_MkoA	-	1112	False	False	2.5e-08	45.5	0.0	False	False	VIO91203.1
GCA_000002995.5-Ani_CAAKNF010000192.1_i000_001443	-	385	Mokosh_TypeI_MkoA	-	1112	False	False	1.8e-20	85.8	0.0	False	False	VIO91233.1
GCA_000002995.5-Ani_CAAKNF010000192.1_i000_001472	-	896	Mokosh_TypeI_MkoA	-	1112	False	False	1.8e-21	89.1	0.0	False	False	VIO91277.1
GCA_000002995.5-Ani_CAAKNF010000192.1_i000_001480	-	455	Mokosh_TypeI_MkoA	-	1112	False	False	9.5e-19	80.0	0.0	False	False	VIO91292.1
GCA_000002995.5-Ani_CAAKNF010000192.1_i000_001492	-	411	Mokosh_TypeI_MkoA	-	1112	False	False	4.1e-20	84.6	0.1	False	False	VIO91320.1
GCA_000002995.5-Ani_CAAKNF010000192.1_i000_001551	-	434	Mokosh_TypeI_MkoA	-	1112	False	False	2.4e-07	42.3	1.2	False	False	VIO91410.1
GCA_000002995.5-Ani_CAAKNF010000192.1_i000_001584	-	541	Mokosh_TypeI_MkoA	-	1112	False	False	5.8e-17	74.1	0.0	False	False	VIO91477.1
GCA_000002995.5-Ani_CAAKNF010000192.1_i000_001599	-	500	Mokosh_TypeI_MkoA	-	1112	False	False	7.6e-27	106.9	1.4	False	False	VIO91502.1
GCA_000002995.5-Ani_CAAKNF010000192.1_i000_001626	-	331	Mokosh_TypeI_MkoA	-	1112	False	False	2e-07	42.5	0.0	False	False	VIO91544.1
GCA_000002995.5-Ani_CAAKNF010000192.1_i000_001704	-	340	Mokosh_TypeI_MkoA	-	1112	False	False	1.7e-18	79.2	0.0	False	False	VIO91655.1
GCA_000002995.5-Ani_CAAKNF010000192.1_i000_001716	-	355	Mokosh_TypeI_MkoA	-	1112	False	False	6.6e-07	40.8	0.0	False	False	VIO91675.1
GCA_000002995.5-Ani_CAAKNF010000192.1_i000_001766	-	383	Mokosh_TypeI_MkoA	-	1112	False	False	2.9e-07	42.0	0.1	False	False	VIO91747.1
GCA_000002995.5-Ani_CAAKNF010000192.1_i000_001771	-	995	Mokosh_TypeI_MkoA	-	1112	False	False	6.499999999999999e-24	97.1	0.0	False	False	VIO91753.1
GCA_000002995.5-Ani_CAAKNF010000192.1_i000_001828	-	797	Mokosh_TypeI_MkoA	-	1112	False	False	4.0000000000000004e-23	94.5	0.0	False	False	VIO91836.1
GCA_000002995.5-Ani_CAAKNF010000192.1_i000_001851	-	386	Mokosh_TypeI_MkoA	-	1112	False	False	1.9e-22	92.3	0.0	False	False	VIO91863.1
GCA_000002995.5-Ani_CAAKNF010000192.1_i000_001905	-	292	Mokosh_TypeI_MkoA	-	1112	False	False	2.4e-22	92.0	0.0	False	False	VIO91929.1
GCA_000002995.5-Ani_CAAKNF010000192.1_i000_001978	-	792	Mokosh_TypeI_MkoA	-	1112	False	False	9.9e-13	60.1	0.0	False	False	VIO92023.1
GCA_000002995.5-Ani_CAAKNF010000192.1_i000_002032	-	514	Mokosh_TypeI_MkoA	-	1112	False	False	6.4e-19	80.6	0.0	False	False	VIO92091.1
GCA_000002995.5-Ani_CAAKNF010000192.1_i000_002071	-	454	Mokosh_TypeI_MkoA	-	1112	False	False	4.3e-22	91.1	0.0	False	False	VIO92139.1
GCA_000002995.5-Ani_CAAKNF010000192.1_i000_002072	-	567	Mokosh_TypeI_MkoA	-	1112	False	False	2.2e-19	82.1	0.0	False	False	VIO92140.1
GCA_000002995.5-Ani_CAAKNF010000192.1_i000_002167	-	680	Mokosh_TypeI_MkoA	-	1112	False	False	3.4e-06	38.5	0.1	False	False	VIO92267.1
GCA_000002995.5-Ani_CAAKNF010000192.1_i000_002240	-	522	Mokosh_TypeI_MkoA	-	1112	False	False	3.6e-21	88.0	1.6	False	False	VIO92358.1
GCA_000002995.5-Ani_CAAKNF010000192.1_i000_002391	-	710	Mokosh_TypeI_MkoA	-	1112	False	False	7e-16	70.5	0.0	False	False	VIO92569.1
GCA_000002995.5-Ani_CAAKNF010000192.1_i000_002450	-	704	Mokosh_TypeI_MkoA	-	1112	False	False	4.3e-14	64.6	3.7	False	False	VIO92637.1
GCA_000002995.5-Ani_CAAKNF010000193.1_i000_002566	-	823	Mokosh_TypeI_MkoA	-	1112	False	False	3.5e-16	71.5	0.0	False	False	VIO92786.1
GCA_000002995.5-Ani_CAAKNF010000193.1_i000_002716	-	320	Mokosh_TypeI_MkoA	-	1112	False	False	2.1e-26	105.4	0.0	False	False	VIO92982.1
GCA_000002995.5-Ani_CAAKNF010000193.1_i000_002717	-	335	Mokosh_TypeI_MkoA	-	1112	False	False	4.7e-22	91.0	0.0	False	False	VIO92983.1
GCA_000002995.5-Ani_CAAKNF010000193.1_i000_002769	-	594	Mokosh_TypeI_MkoA	-	1112	False	False	4.3e-18	77.9	0.0	False	False	VIO93048.1
GCA_000002995.5-Ani_CAAKNF010000193.1_i000_002838	-	1437	Mokosh_TypeI_MkoA	-	1112	False	False	6.3e-17	74.0	0.0	False	False	VIO93132.1
GCA_000002995.5-Ani_CAAKNF010000193.1_i000_002881	-	503	Mokosh_TypeI_MkoA	-	1112	False	False	3.6e-05	35.1	0.0	False	False	VIO93186.1
GCA_000002995.5-Ani_CAAKNF010000193.1_i000_002954	-	304	Mokosh_TypeI_MkoA	-	1112	False	False	4.8e-25	100.9	0.0	False	False	VIO93274.1
GCA_000002995.5-Ani_CAAKNF010000193.1_i000_003013	-	584	Mokosh_TypeI_MkoA	-	1112	False	False	1.2e-10	53.2	0.0	False	False	VIO93349.1
GCA_000002995.5-Ani_CAAKNF010000193.1_i000_003019	-	1361	Mokosh_TypeI_MkoA	-	1112	False	False	3.9e-08	44.9	0.0	False	False	VIO93356.1
GCA_000002995.5-Ani_CAAKNF010000193.1_i000_003057	-	351	Mokosh_TypeI_MkoA	-	1112	False	False	3e-18	78.4	0.0	False	False	VIO93403.1
GCA_000002995.5-Ani_CAAKNF010000193.1_i000_003088	-	783	Mokosh_TypeI_MkoA	-	1112	False	False	1.1e-20	86.5	0.0	False	False	VIO93439.1
GCA_000002995.5-Ani_CAAKNF010000193.1_i000_003090	-	345	Mokosh_TypeI_MkoA	-	1112	False	False	5.8e-09	47.6	0.0	False	False	VIO93443.1
GCA_000002995.5-Ani_CAAKNF010000193.1_i000_003220	-	467	Mokosh_TypeI_MkoA	-	1112	False	False	4.0000000000000004e-24	97.9	0.1	False	False	VIO93617.1
GCA_000002995.5-Ani_CAAKNF010000193.1_i000_003260	-	461	Mokosh_TypeI_MkoA	-	1112	False	False	1.5e-17	76.1	0.1	False	False	VIO93661.1
GCA_000002995.5-Ani_CAAKNF010000193.1_i000_003261	-	357	Mokosh_TypeI_MkoA	-	1112	False	False	1.5e-10	52.9	0.0	False	False	VIO93663.1
GCA_000002995.5-Ani_CAAKNF010000193.1_i000_003262	-	1126	Mokosh_TypeI_MkoA	-	1112	False	False	9.4e-19	80.0	0.0	False	False	VIO93664.1
GCA_000002995.5-Ani_CAAKNF010000193.1_i000_003353	-	355	Mokosh_TypeI_MkoA	-	1112	False	False	1.3e-09	49.8	0.0	False	False	VIO93786.1
GCA_000002995.5-Ani_CAAKNF010000193.1_i000_003457	-	1105	Mokosh_TypeI_MkoA	-	1112	False	False	8.7e-15	66.9	0.0	False	False	VIO93926.1
GCA_000002995.5-Ani_CAAKNF010000193.1_i000_003517	-	390	Mokosh_TypeI_MkoA	-	1112	False	False	2.2999999999999997e-24	98.6	0.0	False	False	VIO94006.1
GCA_000002995.5-Ani_CAAKNF010000193.1_i000_003619	-	475	Mokosh_TypeI_MkoA	-	1112	False	False	5e-15	67.7	0.0	False	False	VIO94153.1
GCA_000002995.5-Ani_CAAKNF010000193.1_i000_003630	-	1022	Mokosh_TypeI_MkoA	-	1112	False	False	9.6e-11	53.5	0.0	False	False	VIO94168.1
GCA_000002995.5-Ani_CAAKNF010000193.1_i000_003660	-	356	Mokosh_TypeI_MkoA	-	1112	False	False	8.6e-16	70.2	0.0	False	False	VIO94218.1
GCA_000002995.5-Ani_CAAKNF010000193.1_i000_003759	-	350	Mokosh_TypeI_MkoA	-	1112	False	False	6.8e-08	44.1	0.0	False	False	VIO94359.1
GCA_000002995.5-Ani_CAAKNF010000193.1_i000_003762	-	329	Mokosh_TypeI_MkoA	-	1112	False	False	2e-06	39.3	0.0	False	False	VIO94363.1
GCA_000002995.5-Ani_CAAKNF010000193.1_i000_003949	-	365	Mokosh_TypeI_MkoA	-	1112	False	False	1.5e-07	43.0	0.0	False	False	VIO94608.1
GCA_000002995.5-Ani_CAAKNF010000193.1_i000_003980	-	954	Mokosh_TypeI_MkoA	-	1112	False	False	1.6e-14	66.0	3.1	False	False	VIO94647.1
GCA_000002995.5-Ani_CAAKNF010000193.1_i000_003990	-	383	Mokosh_TypeI_MkoA	-	1112	False	False	3e-22	91.6	0.0	False	False	VIO94665.1
GCA_000002995.5-Ani_CAAKNF010000193.1_i000_004142	-	488	Mokosh_TypeI_MkoA	-	1112	False	False	4.8e-20	84.3	0.5	False	False	VIO94850.1
GCA_000002995.5-Ani_CAAKNF010000193.1_i000_004157	-	1449	Mokosh_TypeI_MkoA	-	1112	False	False	4.399999999999999e-24	97.7	0.0	False	False	VIO94866.1
GCA_000002995.5-Ani_CAAKNF010000193.1_i000_004199	-	1018	Mokosh_TypeI_MkoA	-	1112	False	False	3.9999999999999997e-56	203.8	0.1	False	False	VIO94911.1
GCA_000002995.5-Ani_CAAKNF010000193.1_i000_004286	-	599	Mokosh_TypeI_MkoA	-	1112	False	False	3.5e-23	94.7	0.0	False	False	VIO95009.1
GCA_000002995.5-Ani_CAAKNF010000193.1_i000_004340	-	414	Mokosh_TypeI_MkoA	-	1112	False	False	0.00013	33.2	0.0	False	False	VIO95072.1
GCA_000002995.5-Ani_CAAKNF010000194.1_i000_004467	-	487	Mokosh_TypeI_MkoA	-	1112	False	False	9.4e-22	90.0	0.0	False	False	VIO95238.1
GCA_000002995.5-Ani_CAAKNF010000194.1_i000_004480	-	550	Mokosh_TypeI_MkoA	-	1112	False	False	5.2e-21	87.5	0.6	False	False	VIO95252.1
GCA_000002995.5-Ani_CAAKNF010000194.1_i000_004489	-	7570	Mokosh_TypeI_MkoA	-	1112	False	False	4.3e-25	101.1	3.7	False	False	VIO95262.1
GCA_000002995.5-Ani_CAAKNF010000194.1_i000_004503	-	785	Mokosh_TypeI_MkoA	-	1112	False	False	5.0999999999999995e-49	180.3	0.1	False	False	VIO95278.1
GCA_000002995.5-Ani_CAAKNF010000194.1_i000_004585	-	1092	Mokosh_TypeI_MkoA	-	1112	False	False	4.2e-16	71.3	0.0	False	False	VIO95387.1
GCA_000002995.5-Ani_CAAKNF010000194.1_i000_004757	-	717	Mokosh_TypeI_MkoA	-	1112	False	False	9.5e-45	166.1	0.0	False	False	VIO95591.1
GCA_000002995.5-Ani_CAAKNF010000194.1_i000_004800	-	2511	Mokosh_TypeI_MkoA	-	1112	False	False	3.1e-09	48.5	0.0	False	False	VIO95648.1
GCA_000002995.5-Ani_CAAKNF010000194.1_i000_004822	-	657	Mokosh_TypeI_MkoA	-	1112	False	False	1.1e-12	59.9	0.3	False	False	VIO95682.1
GCA_000002995.5-Ani_CAAKNF010000194.1_i000_004841	-	1077	Mokosh_TypeI_MkoA	-	1112	False	False	1e-12	60.1	0.1	False	False	VIO95712.1
GCA_000002995.5-Ani_CAAKNF010000194.1_i000_004850	-	441	Mokosh_TypeI_MkoA	-	1112	False	False	2.2000000000000002e-27	108.6	0.0	False	False	VIO95726.1
GCA_000002995.5-Ani_CAAKNF010000194.1_i000_005091	-	507	Mokosh_TypeI_MkoA	-	1112	False	False	1.2e-18	79.7	0.0	False	False	VIO96015.1
GCA_000002995.5-Ani_CAAKNF010000194.1_i000_005106	-	751	Mokosh_TypeI_MkoA	-	1112	False	False	4.2e-22	91.2	0.0	False	False	VIO96036.1
GCA_000002995.5-Ani_CAAKNF010000194.1_i000_005145	-	442	Mokosh_TypeI_MkoA	-	1112	False	False	4.2e-16	71.3	0.0	False	False	VIO96096.1
GCA_000002995.5-Ani_CAAKNF010000194.1_i000_005267	-	890	Mokosh_TypeI_MkoA	-	1112	False	False	2.1e-16	72.3	0.1	False	False	VIO96264.1
GCA_000002995.5-Ani_CAAKNF010000194.1_i000_005303	-	1059	Mokosh_TypeI_MkoA	-	1112	False	False	1.0999999999999999e-25	103.1	0.1	False	False	VIO96319.1
GCA_000002995.5-Ani_CAAKNF010000194.1_i000_005322	-	419	Mokosh_TypeI_MkoA	-	1112	False	False	3.5e-20	84.8	0.0	False	False	VIO96343.1
GCA_000002995.5-Ani_CAAKNF010000194.1_i000_005338	-	389	Mokosh_TypeI_MkoA	-	1112	False	False	4.3e-17	74.6	0.0	False	False	VIO96368.1
GCA_000002995.5-Ani_CAAKNF010000194.1_i000_005372	-	1277	Mokosh_TypeI_MkoA	-	1112	False	False	1.1e-11	56.7	0.0	False	False	VIO96423.1
GCA_000002995.5-Ani_CAAKNF010000194.1_i000_005411	-	1052	Mokosh_TypeI_MkoA	-	1112	False	False	2.8e-79	280.5	0.0	False	False	VIO96479.1
GCA_000002995.5-Ani_CAAKNF010000194.1_i000_005573	-	305	Mokosh_TypeI_MkoA	-	1112	False	False	1.2999999999999998e-24	99.5	0.0	False	False	VIO96708.1
GCA_000002995.5-Ani_CAAKNF010000194.1_i000_005611	-	389	Mokosh_TypeI_MkoA	-	1112	False	False	1.5e-19	82.7	0.3	False	False	VIO96770.1
GCA_000002995.5-Ani_CAAKNF010000194.1_i000_005613	-	361	Mokosh_TypeI_MkoA	-	1112	False	False	2.1e-15	69.0	0.0	False	False	VIO96774.1
GCA_000002995.5-Ani_CAAKNF010000194.1_i000_005656	-	566	Mokosh_TypeI_MkoA	-	1112	False	False	8.4e-24	96.8	0.0	False	False	VIO96854.1
GCA_000002995.5-Ani_CAAKNF010000194.1_i000_005842	-	412	Mokosh_TypeI_MkoA	-	1112	False	False	1.5e-19	82.6	0.1	False	False	VIO97087.1
GCA_000002995.5-Ani_CAAKNF010000194.1_i000_005901	-	486	Mokosh_TypeI_MkoA	-	1112	False	False	2.7e-23	95.1	0.0	False	False	VIO97151.1
GCA_000002995.5-Ani_CAAKNF010000194.1_i000_006050	-	478	Mokosh_TypeI_MkoA	-	1112	False	False	6.8e-06	37.5	0.0	False	False	VIO97332.1
GCA_000002995.5-Ani_CAAKNF010000194.1_i000_006067	-	522	Mokosh_TypeI_MkoA	-	1112	False	False	3.1e-15	68.4	0.0	False	False	VIO97359.1
GCA_000002995.5-Ani_CAAKNF010000195.1_i000_006144	-	1318	Mokosh_TypeI_MkoA	-	1112	False	False	6.399999999999999e-25	100.5	0.1	False	False	VIO97464.1
GCA_000002995.5-Ani_CAAKNF010000195.1_i000_006297	-	426	Mokosh_TypeI_MkoA	-	1112	False	False	1.5e-14	66.2	0.0	False	False	VIO97650.1
GCA_000002995.5-Ani_CAAKNF010000195.1_i000_006369	-	896	Mokosh_TypeI_MkoA	-	1112	False	False	3e-12	58.5	0.1	False	False	VIO97730.1
GCA_000002995.5-Ani_CAAKNF010000195.1_i000_006485	-	561	Mokosh_TypeI_MkoA	-	1112	False	False	6.7e-21	87.2	10.6	False	False	VIO97861.1
GCA_000002995.5-Ani_CAAKNF010000195.1_i000_006487	-	484	Mokosh_TypeI_MkoA	-	1112	False	False	1.7e-20	85.9	0.0	False	False	VIO97863.1
GCA_000002995.5-Ani_CAAKNF010000195.1_i000_006492	-	569	Mokosh_TypeI_MkoA	-	1112	False	False	7.2e-16	70.5	0.0	False	False	VIO97868.1
GCA_000002995.5-Ani_CAAKNF010000195.1_i000_006502	-	543	Mokosh_TypeI_MkoA	-	1112	False	False	1.8e-19	82.4	0.0	False	False	VIO97878.1
GCA_000002995.5-Ani_CAAKNF010000195.1_i000_006648	-	616	Mokosh_TypeI_MkoA	-	1112	False	False	7.8e-24	96.9	0.0	False	False	VIO98067.1
GCA_000002995.5-Ani_CAAKNF010000195.1_i000_006664	-	1440	Mokosh_TypeI_MkoA	-	1112	False	False	1.2e-51	188.9	0.0	False	False	VIO98087.1
GCA_000002995.5-Ani_CAAKNF010000195.1_i000_006686	-	790	Mokosh_TypeI_MkoA	-	1112	False	False	8.9e-20	83.4	0.0	False	False	VIO98114.1
GCA_000002995.5-Ani_CAAKNF010000195.1_i000_006689	-	375	Mokosh_TypeI_MkoA	-	1112	False	False	5.1e-10	51.1	0.0	False	False	VIO98118.1
GCA_000002995.5-Ani_CAAKNF010000195.1_i000_006690	-	305	Mokosh_TypeI_MkoA	-	1112	False	False	6.3e-06	37.6	0.0	False	False	VIO98120.1
GCA_000002995.5-Ani_CAAKNF010000195.1_i000_006706	-	344	Mokosh_TypeI_MkoA	-	1112	False	False	1.9e-26	105.6	0.0	False	False	VIO98142.1
GCA_000002995.5-Ani_CAAKNF010000195.1_i000_006760	-	353	Mokosh_TypeI_MkoA	-	1112	False	False	7.6e-06	37.3	0.0	False	False	VIO98210.1
GCA_000002995.5-Ani_CAAKNF010000195.1_i000_006799	-	333	Mokosh_TypeI_MkoA	-	1112	False	False	1.7e-10	52.7	0.1	False	False	VIO98274.1
GCA_000002995.5-Ani_CAAKNF010000195.1_i000_006810	-	361	Mokosh_TypeI_MkoA	-	1112	False	False	8.4e-12	57.0	0.0	False	False	VIO98289.1
GCA_000002995.5-Ani_CAAKNF010000195.1_i000_006818	-	542	Mokosh_TypeI_MkoA	-	1112	False	False	6.9e-21	87.1	0.2	False	False	VIO98305.1
GCA_000002995.5-Ani_CAAKNF010000195.1_i000_006856	-	307	Mokosh_TypeI_MkoA	-	1112	False	False	0.00016	33.0	0.0	False	False	VIO98355.1
GCA_000002995.5-Ani_CAAKNF010000195.1_i000_006891	-	728	Mokosh_TypeI_MkoA	-	1112	False	False	3.5e-20	84.8	0.0	False	False	VIO98398.1
GCA_000002995.5-Ani_CAAKNF010000195.1_i000_006896	-	1427	Mokosh_TypeI_MkoA	-	1112	False	False	7e-19	80.5	0.0	False	False	VIO98405.1
GCA_000002995.5-Ani_CAAKNF010000195.1_i000_006930	-	1428	Mokosh_TypeI_MkoA	-	1112	False	False	6.8e-15	67.3	0.0	False	False	VIO98453.1
GCA_000002995.5-Ani_CAAKNF010000195.1_i000_006931	-	534	Mokosh_TypeI_MkoA	-	1112	False	False	0.00026	32.2	0.4	False	False	VIO98454.1
GCA_000002995.5-Ani_CAAKNF010000195.1_i000_006963	-	2406	Mokosh_TypeI_MkoA	-	1112	False	False	2.2e-09	49.1	0.0	False	False	VIO98495.1
GCA_000002995.5-Ani_CAAKNF010000195.1_i000_006970	-	533	Mokosh_TypeI_MkoA	-	1112	False	False	4.9e-21	87.6	0.0	False	False	VIO98513.1
GCA_000002995.5-Ani_CAAKNF010000195.1_i000_007094	-	379	Mokosh_TypeI_MkoA	-	1112	False	False	2.6e-16	71.9	0.0	False	False	VIO98693.1
GCA_000002995.5-Ani_CAAKNF010000195.1_i000_007223	-	839	Mokosh_TypeI_MkoA	-	1112	False	True	7.1e-21	87.1	0.0	False	False	VIO98866.1
GCA_000002995.5-Ani_CAAKNF010000195.1_i000_007241	-	384	Mokosh_TypeI_MkoA	-	1112	False	False	3.5e-23	94.7	0.0	False	False	VIO98891.1
GCA_000002995.5-Ani_CAAKNF010000195.1_i000_007273	-	469	Mokosh_TypeI_MkoA	-	1112	False	False	2.0000000000000002e-23	95.5	0.0	False	False	VIO98935.1
GCA_000002995.5-Ani_CAAKNF010000195.1_i000_007276	-	480	Mokosh_TypeI_MkoA	-	1112	False	False	3.2e-21	88.2	0.0	False	False	VIO98939.1
GCA_000002995.5-Ani_CAAKNF010000195.1_i000_007341	-	373	Mokosh_TypeI_MkoA	-	1112	False	False	9.1e-05	33.7	0.0	False	False	VIO99020.1
GCA_000002995.5-Ani_CAAKNF010000195.1_i000_007474	-	389	Mokosh_TypeI_MkoA	-	1112	False	False	5.5e-07	41.1	0.1	False	False	VIO99177.1
GCA_000002995.5-Ani_CAAKNF010000195.1_i000_007488	-	340	Mokosh_TypeI_MkoA	-	1112	False	False	3.7e-18	78.1	0.0	False	False	VIO99196.1
GCA_000002995.5-Ani_CAAKNF010000195.1_i000_007518	-	1178	Mokosh_TypeI_MkoA	-	1112	False	False	1.5e-17	76.1	0.2	False	False	VIO99233.1
GCA_000002995.5-Ani_CAAKNF010000195.1_i000_007542	-	553	Mokosh_TypeI_MkoA	-	1112	False	False	1.4e-13	62.9	0.2	False	False	VIO99262.1
GCA_000002995.5-Ani_CAAKNF010000195.1_i000_007592	-	525	Mokosh_TypeI_MkoA	-	1112	False	False	5.1e-10	51.1	0.0	False	False	VIO99319.1
GCA_000002995.5-Ani_CAAKNF010000195.1_i000_007646	-	367	Mokosh_TypeI_MkoA	-	1112	False	False	6.3e-13	60.8	0.1	False	False	VIO99388.1
GCA_000002995.5-Ani_CAAKNF010000195.1_i000_007688	-	318	Mokosh_TypeI_MkoA	-	1112	False	False	1.1e-09	50.1	0.0	False	False	VIO99439.1
GCA_000002995.5-Ani_CAAKNF010000195.1_i000_007695	-	2784	Mokosh_TypeI_MkoA	-	1112	False	False	5.5e-16	70.9	0.0	False	False	VIO99449.1
GCA_000002995.5-Ani_CAAKNF010000195.1_i000_007715	-	355	Mokosh_TypeI_MkoA	-	1112	False	False	2.3e-06	39.1	0.0	False	False	VIO99474.1
GCA_000002995.5-Ani_CAAKNF010000195.1_i000_007719	-	942	Mokosh_TypeI_MkoA	-	1112	False	False	1.1e-20	86.4	0.0	False	False	VIO99478.1
GCA_000002995.5-Ani_CAAKNF010000195.1_i000_007735	-	324	Mokosh_TypeI_MkoA	-	1112	False	False	5.5e-08	44.4	0.0	False	False	VIO99498.1
GCA_000002995.5-Ani_CAAKNF010000195.1_i000_007817	-	338	Mokosh_TypeI_MkoA	-	1112	False	False	0.00028	32.1	0.0	False	False	VIO99597.1
GCA_000002995.5-Ani_CAAKNF010000196.1_i000_007855	-	430	Mokosh_TypeI_MkoA	-	1112	False	False	1.7e-11	56.1	0.0	False	False	VIO85799.1
GCA_000002995.5-Ani_CAAKNF010000196.1_i000_007920	-	317	Mokosh_TypeI_MkoA	-	1112	False	False	2.4e-25	101.9	0.0	False	False	VIO85887.1
GCA_000002995.5-Ani_CAAKNF010000196.1_i000_007921	-	342	Mokosh_TypeI_MkoA	-	1112	False	False	1.4e-26	106.0	0.0	False	False	VIO85888.1
GCA_000002995.5-Ani_CAAKNF010000196.1_i000_007926	-	311	Mokosh_TypeI_MkoA	-	1112	False	False	1.4e-20	86.1	0.0	False	False	VIO85896.1
GCA_000002995.5-Ani_CAAKNF010000196.1_i000_007950	-	914	Mokosh_TypeI_MkoA	-	1112	False	False	3.3e-12	58.4	0.0	False	False	VIO85926.1
GCA_000002995.5-Ani_CAAKNF010000196.1_i000_008021	-	1613	Mokosh_TypeI_MkoA	-	1112	False	False	7.1e-27	106.9	0.9	False	False	VIO86020.1
GCA_000002995.5-Ani_CAAKNF010000196.1_i000_008079	-	335	Mokosh_TypeI_MkoA	-	1112	False	False	4.7e-18	77.8	0.0	False	False	VIO86100.1
GCA_000002995.5-Ani_CAAKNF010000196.1_i000_008085	-	427	Mokosh_TypeI_MkoA	-	1112	False	False	7e-22	90.4	0.0	False	False	VIO86107.1
GCA_000002995.5-Ani_CAAKNF010000196.1_i000_008092	-	659	Mokosh_TypeI_MkoA	-	1112	False	False	1.7e-08	46.1	0.0	False	False	VIO86117.1
GCA_000002995.5-Ani_CAAKNF010000196.1_i000_008115	-	345	Mokosh_TypeI_MkoA	-	1112	False	False	4.2e-15	68.0	0.0	False	False	VIO86144.1
GCA_000002995.5-Ani_CAAKNF010000196.1_i000_008244	-	524	Mokosh_TypeI_MkoA	-	1112	False	False	4.8e-15	67.8	0.0	False	False	VIO86331.1
GCA_000002995.5-Ani_CAAKNF010000196.1_i000_008265	-	1417	Mokosh_TypeI_MkoA	-	1112	False	False	1.9e-10	52.5	0.0	False	False	VIO86364.1
GCA_000002995.5-Ani_CAAKNF010000196.1_i000_008293	-	755	Mokosh_TypeI_MkoA	-	1112	False	False	3e-19	81.7	0.0	False	False	VIO86407.1
GCA_000002995.5-Ani_CAAKNF010000196.1_i000_008351	-	382	Mokosh_TypeI_MkoA	-	1112	False	False	4e-15	68.0	0.0	False	False	VIO86483.1
GCA_000002995.5-Ani_CAAKNF010000196.1_i000_008394	-	703	Mokosh_TypeI_MkoA	-	1112	False	False	2.7e-23	95.1	0.0	False	False	VIO86544.1
GCA_000002995.5-Ani_CAAKNF010000196.1_i000_008414	-	379	Mokosh_TypeI_MkoA	-	1112	False	False	3.6e-21	88.1	0.0	False	False	VIO86570.1
GCA_000002995.5-Ani_CAAKNF010000196.1_i000_008560	-	483	Mokosh_TypeI_MkoA	-	1112	False	False	2e-22	92.2	1.2	False	False	VIO86753.1
GCA_000002995.5-Ani_CAAKNF010000196.1_i000_008623	-	534	Mokosh_TypeI_MkoA	-	1112	False	False	4.1e-20	84.6	0.0	False	False	VIO86853.1
GCA_000002995.5-Ani_CAAKNF010000196.1_i000_008681	-	470	Mokosh_TypeI_MkoA	-	1112	False	False	9.9e-12	56.8	0.0	False	False	VIO86940.1
GCA_000002995.5-Ani_CAAKNF010000196.1_i000_008687	-	487	Mokosh_TypeI_MkoA	-	1112	False	False	1.5e-15	69.4	0.0	False	False	VIO86950.1
GCA_000002995.5-Ani_CAAKNF010000196.1_i000_008768	-	762	Mokosh_TypeI_MkoA	-	1112	False	False	6.6e-14	64.0	0.2	False	False	VIO87065.1
GCA_000002995.5-Ani_CAAKNF010000196.1_i000_008827	-	1037	Mokosh_TypeI_MkoA	-	1112	False	False	3.1e-11	55.2	0.0	False	False	VIO87144.1
GCA_000002995.5-Ani_CAAKNF010000196.1_i000_008853	-	1030	Mokosh_TypeI_MkoA	-	1112	False	False	9.9e-16	70.0	0.0	False	False	VIO87179.1
GCA_000002995.5-Ani_CAAKNF010000196.1_i000_008856	-	1306	Mokosh_TypeI_MkoA	-	1112	False	False	2.4e-11	55.5	0.0	False	False	VIO87191.1
GCA_000002995.5-Ani_CAAKNF010000196.1_i000_008861	-	1181	Mokosh_TypeI_MkoA	-	1112	False	False	2.1e-14	65.6	11.6	False	False	VIO87201.1
GCA_000002995.5-Ani_CAAKNF010000196.1_i000_008892	-	522	Mokosh_TypeI_MkoA	-	1112	False	False	1.1e-18	79.9	0.0	False	False	VIO87259.1
GCA_000002995.5-Ani_CAAKNF010000196.1_i000_008899	-	365	Mokosh_TypeI_MkoA	-	1112	False	False	1.1e-05	36.8	0.0	False	False	VIO87271.1
GCA_000002995.5-Ani_CAAKNF010000196.1_i000_008919	-	612	Mokosh_TypeI_MkoA	-	1112	False	False	7.2e-15	67.2	0.0	False	False	VIO87298.1
GCA_000002995.5-Ani_CAAKNF010000196.1_i000_008929	-	937	Mokosh_TypeI_MkoA	-	1112	False	False	3.6e-25	101.3	0.4	False	False	VIO87309.1
GCA_000002995.5-Ani_CAAKNF010000196.1_i000_008962	-	514	Mokosh_TypeI_MkoA	-	1112	False	False	3.8e-16	71.4	0.0	False	False	VIO87355.1
GCA_000002995.5-Ani_CAAKNF010000196.1_i000_009068	-	369	Mokosh_TypeI_MkoA	-	1112	False	False	4.1e-19	81.2	0.0	False	False	VIO87509.1
GCA_000002995.5-Ani_CAAKNF010000196.1_i000_009109	-	335	Mokosh_TypeI_MkoA	-	1112	False	False	8.7e-25	100.0	0.0	False	False	VIO87568.1
GCA_000002995.5-Ani_CAAKNF010000196.1_i000_009167	-	386	Mokosh_TypeI_MkoA	-	1112	False	False	1.5e-15	69.5	0.0	False	False	VIO87661.1
GCA_000002995.5-Ani_CAAKNF010000196.1_i000_009177	-	362	Mokosh_TypeI_MkoA	-	1112	False	False	4.1e-14	64.7	0.0	False	False	VIO87674.1
GCA_000002995.5-Ani_CAAKNF010000196.1_i000_009189	-	688	Mokosh_TypeI_MkoA	-	1112	False	False	3.5e-77	273.5	0.0	False	False	VIO87696.1
GCA_000002995.5-Ani_CAAKNF010000196.1_i000_009211	-	392	Mokosh_TypeI_MkoA	-	1112	False	False	2.8e-16	71.9	0.0	False	False	VIO87724.1
GCA_000002995.5-Ani_CAAKNF010000196.1_i000_009225	-	780	Mokosh_TypeI_MkoA	-	1112	False	False	5.6e-17	74.2	0.0	False	False	VIO87741.1
GCA_000002995.5-Ani_CAAKNF010000196.1_i000_009311	-	364	Mokosh_TypeI_MkoA	-	1112	False	False	6.2e-13	60.8	0.0	False	False	VIO87855.1
GCA_000002995.5-Ani_CAAKNF010000196.1_i000_009336	-	401	Mokosh_TypeI_MkoA	-	1112	False	False	3.6e-18	78.1	0.0	False	False	VIO87890.1
GCA_000002995.5-Ani_CAAKNF010000196.1_i000_009344	-	644	Mokosh_TypeI_MkoA	-	1112	False	False	9.999999999999999e-26	103.1	0.0	False	False	VIO87899.1
GCA_000002995.5-Ani_CAAKNF010000196.1_i000_009370	-	332	Mokosh_TypeI_MkoA	-	1112	False	False	7.6e-15	67.1	0.0	False	False	VIO87934.1
GCA_000002995.5-Ani_CAAKNF010000196.1_i000_009372	-	559	Mokosh_TypeI_MkoA	-	1112	False	False	5.6e-13	60.9	0.3	False	False	VIO87937.1
GCA_000002995.5-Ani_CAAKNF010000196.1_i000_009381	-	751	Mokosh_TypeI_MkoA	-	1112	False	False	1.1e-18	79.9	0.0	False	False	VIO87950.1
GCA_000002995.5-Ani_CAAKNF010000196.1_i000_009390	-	595	Mokosh_TypeI_MkoA	-	1112	False	False	2.1e-19	82.2	0.0	False	False	VIO87965.1
GCA_000002995.5-Ani_CAAKNF010000196.1_i000_009401	-	590	Mokosh_TypeI_MkoA	-	1112	False	False	9.9e-21	86.6	0.0	False	False	VIO87990.1
GCA_000002995.5-Ani_CAAKNF010000196.1_i000_009467	-	1572	Mokosh_TypeI_MkoA	-	1112	False	False	3.5000000000000005e-22	91.4	0.5	False	False	VIO88081.1
GCA_000002995.5-Ani_CAAKNF010000196.1_i000_009469	-	1255	Mokosh_TypeI_MkoA	-	1112	False	False	1.9e-22	92.3	1.1	False	False	VIO88087.1
GCA_000002995.5-Ani_CAAKNF010000196.1_i000_009472	-	857	Mokosh_TypeI_MkoA	-	1112	False	False	3.4e-09	48.4	0.0	False	False	VIO88093.1
GCA_000002995.5-Ani_CAAKNF010000196.1_i000_009489	-	600	Mokosh_TypeI_MkoA	-	1112	False	False	7.1e-19	80.5	0.0	False	False	VIO88118.1
GCA_000002995.5-Ani_CAAKNF010000196.1_i000_009490	-	1025	Mokosh_TypeI_MkoA	-	1112	False	False	1e-19	83.2	0.0	False	False	VIO88119.1
GCA_000002995.5-Ani_CAAKNF010000196.1_i000_009552	-	569	Mokosh_TypeI_MkoA	-	1112	False	False	2.3e-21	88.7	0.0	False	False	VIO88202.1
GCA_000002995.5-Ani_CAAKNF010000196.1_i000_009595	-	803	Mokosh_TypeI_MkoA	-	1112	False	False	7.5e-15	67.1	0.1	False	False	VIO88256.1
GCA_000002995.5-Ani_CAAKNF010000196.1_i000_009700	-	338	Mokosh_TypeI_MkoA	-	1112	False	False	9.8e-23	93.2	0.0	False	False	VIO88388.1
GCA_000002995.5-Ani_CAAKNF010000196.1_i000_009714	-	827	Mokosh_TypeI_MkoA	-	1112	False	False	3.6e-23	94.7	0.1	False	False	VIO88412.1
GCA_000002995.5-Ani_CAAKNF010000196.1_i000_009745	-	404	Mokosh_TypeI_MkoA	-	1112	False	False	5.6e-15	67.6	0.0	False	False	VIO88454.1
GCA_000002995.5-Ani_CAAKNF010000196.1_i000_009793	-	314	Mokosh_TypeI_MkoA	-	1112	False	False	1.8e-26	105.6	0.0	False	False	VIO88520.1
GCA_000002995.5-Ani_CAAKNF010000196.1_i000_009799	-	296	Mokosh_TypeI_MkoA	-	1112	False	False	1.1000000000000001e-30	119.5	0.0	False	False	VIO88528.1
GCA_000002995.5-Ani_CAAKNF010000196.1_i000_009818	-	663	Mokosh_TypeI_MkoA	-	1112	False	False	2.2e-18	78.8	0.0	False	False	VIO88554.1
GCA_000002995.5-Ani_CAAKNF010000196.1_i000_009821	-	370	Mokosh_TypeI_MkoA	-	1112	False	False	1e-07	43.5	0.0	False	False	VIO88557.1
GCA_000002995.5-Ani_CAAKNF010000196.1_i000_009856	-	405	Mokosh_TypeI_MkoA	-	1112	False	False	3.8e-13	61.5	0.0	False	False	VIO88598.1
GCA_000002995.5-Ani_CAAKNF010000196.1_i000_009862	-	836	Mokosh_TypeI_MkoA	-	1112	False	False	1.5e-12	59.5	0.0	False	False	VIO88606.1
GCA_000002995.5-Ani_CAAKNF010000196.1_i000_009885	-	383	Mokosh_TypeI_MkoA	-	1112	False	False	1.1e-17	76.5	0.0	False	False	VIO88639.1
GCA_000002995.5-Ani_CAAKNF010000196.1_i000_009917	-	544	Mokosh_TypeI_MkoA	-	1112	False	False	8.6e-17	73.6	0.0	False	False	VIO88677.1
GCA_000002995.5-Ani_CAAKNF010000196.1_i000_009986	-	1176	Mokosh_TypeI_MkoA	-	1112	False	False	1.5e-14	66.2	0.1	False	False	VIO88766.1
GCA_000002995.5-Ani_CAAKNF010000196.1_i000_010105	-	604	Mokosh_TypeI_MkoA	-	1112	False	False	7.1e-13	60.6	0.6	False	False	VIO88940.1
GCA_000002995.5-Ani_CAAKNF010000196.1_i000_010180	-	331	Mokosh_TypeI_MkoA	-	1112	False	False	9.3e-21	86.7	0.0	False	False	VIO89035.1
GCA_000002995.5-Ani_CAAKNF010000196.1_i000_010189	-	447	Mokosh_TypeI_MkoA	-	1112	False	False	5.3e-21	87.5	0.0	False	False	VIO89050.1
GCA_000002995.5-Ani_CAAKNF010000196.1_i000_010195	-	840	Mokosh_TypeI_MkoA	-	1112	False	False	1.1e-10	53.3	0.0	False	False	VIO89060.1
GCA_000002995.5-Ani_CAAKNF010000196.1_i000_010217	-	643	Mokosh_TypeI_MkoA	-	1112	False	False	5.4e-17	74.2	0.0	False	False	VIO89086.1
GCA_000002995.5-Ani_CAAKNF010000196.1_i000_010221	-	595	Mokosh_TypeI_MkoA	-	1112	False	False	2.1e-06	39.1	0.0	False	False	VIO89091.1
GCA_000002995.5-Ani_CAAKNF010000196.1_i000_010250	-	1190	Mokosh_TypeI_MkoA	-	1112	False	False	5.3e-11	54.4	0.0	False	False	VIO89134.1
GCA_000002995.5-Ani_CAAKNF010000196.1_i000_010297	-	516	Mokosh_TypeI_MkoA	-	1112	False	False	1.9e-06	39.3	0.0	False	False	VIO89199.1
GCA_000002995.5-Ani_CAAKNF010000196.1_i000_010310	-	638	Mokosh_TypeI_MkoA	-	1112	False	False	7.100000000000001e-22	90.4	0.0	False	False	VIO89215.1
GCA_000002995.5-Ani_CAAKNF010000196.1_i000_010319	-	440	Mokosh_TypeI_MkoA	-	1112	False	False	1.9e-05	36.0	0.2	False	False	VIO89227.1
GCA_000002995.5-Ani_CAAKNF010000196.1_i000_010376	-	320	Mokosh_TypeI_MkoA	-	1112	False	False	2.4e-13	62.2	0.0	False	False	VIO89299.1
GCA_000002995.5-Ani_CAAKNF010000196.1_i000_010403	-	1080	Mokosh_TypeI_MkoA	-	1112	False	False	2.1e-19	82.2	1.3	False	False	VIO89339.1
GCA_000002995.5-Ani_CAAKNF010000196.1_i000_010413	-	869	Mokosh_TypeI_MkoA	-	1112	False	False	3.5e-17	74.9	0.0	False	False	VIO89355.1
GCA_000002995.5-Ani_CAAKNF010000196.1_i000_010443	-	713	Mokosh_TypeI_MkoA	-	1112	False	False	8.7e-17	73.5	0.0	False	False	VIO89397.1
GCA_000002995.5-Ani_CAAKNF010000196.1_i000_010484	-	940	Mokosh_TypeI_MkoA	-	1112	False	False	4e-12	58.1	0.0	False	False	VIO89452.1
GCA_000002995.5-Ani_CAAKNF010000196.1_i000_010495	-	312	Mokosh_TypeI_MkoA	-	1112	False	False	1.7000000000000002e-27	109.0	0.0	False	False	VIO89467.1
GCA_000002995.5-Ani_CAAKNF010000196.1_i000_010550	-	428	Mokosh_TypeI_MkoA	-	1112	False	False	4e-11	54.8	0.0	False	False	VIO89537.1
GCA_000002995.5-Ani_CAAKNF010000196.1_i000_010559	-	326	Mokosh_TypeI_MkoA	-	1112	False	False	8.2e-23	93.5	0.0	False	False	VIO89548.1
GCA_000002995.5-Ani_CAAKNF010000196.1_i000_010587	-	386	Mokosh_TypeI_MkoA	-	1112	False	False	6.2e-08	44.2	0.0	True	True	VIO89582.1
GCA_000002995.5-Ani_CAAKNF010000196.1_i000_010630	-	2012	Mokosh_TypeI_MkoA	-	1112	False	False	3.3999999999999997e-47	174.2	0.9	False	False	VIO89632.1
GCA_000002995.5-Ani_CAAKNF010000196.1_i000_010647	-	345	Mokosh_TypeI_MkoA	-	1112	False	False	1.9e-23	95.6	0.0	False	False	VIO89653.1
GCA_000002995.5-Ani_CAAKNF010000196.1_i000_010662	-	316	Mokosh_TypeI_MkoA	-	1112	False	False	4.4e-11	54.7	0.0	False	False	VIO89674.1
GCA_000002995.5-Ani_CAAKNF010000196.1_i000_010799	-	372	Mokosh_TypeI_MkoA	-	1112	False	False	3e-06	38.6	0.2	False	False	VIO89843.1
GCA_000002995.5-Ani_CAAKNF010000196.1_i000_010810	-	424	Mokosh_TypeI_MkoA	-	1112	False	False	1.4e-18	79.5	0.0	False	False	VIO89858.1
GCA_000002995.5-Ani_CAAKNF010000196.1_i000_010890	-	254	Mokosh_TypeI_MkoA	-	1112	False	False	9.2e-09	47.0	0.0	False	False	VIO89958.1
GCA_000002995.5-Ani_CAAKNF010000196.1_i000_010910	-	880	Mokosh_TypeI_MkoA	-	1112	False	False	7.4e-19	80.4	0.1	False	False	VIO89980.1
GCA_000003085.2-Pro_AABL01000006.1_i000_006433	-	1913	Mokosh_TypeI_MkoA	-	1112	False	False	9.8e-26	103.2	0.3	False	False	EAA21610.1
GCA_000003085.2-Pro_AABL01000012.1_i000_000615	-	259	Mokosh_TypeI_MkoA	-	1112	False	False	4.4e-07	41.4	0.2	False	False	EAA15792.1
GCA_000003085.2-Pro_AABL01000114.1_i000_000459	-	725	Mokosh_TypeI_MkoA	-	1112	False	False	6.8e-24	97.1	0.0	False	False	EAA15636.1
GCA_000003085.2-Pro_AABL01000186.1_i000_002643	-	1791	Mokosh_TypeI_MkoA	-	1112	False	False	5.8e-67	239.7	0.0	False	False	EAA17820.1
GCA_000003085.2-Pro_AABL01000195.1_i000_002883	-	528	Mokosh_TypeI_MkoA	-	1112	False	False	2.8e-17	75.2	0.0	False	False	EAA18060.1
GCA_000003085.2-Pro_AABL01000211.1_i000_003318	-	503	Mokosh_TypeI_MkoA	-	1112	False	False	6.7e-27	107.0	0.0	False	False	EAA18495.1
GCA_000003085.2-Pro_AABL01000283.1_i000_004944	-	295	Mokosh_TypeI_MkoA	-	1112	False	False	4.3e-17	74.6	0.0	False	False	EAA20121.1
GCA_000003085.2-Pro_AABL01000314.1_i000_005307	-	2120	Mokosh_TypeI_MkoA	-	1112	False	False	4.2e-26	104.4	1.3	False	False	EAA20484.1
GCA_000003085.2-Pro_AABL01000336.1_i000_005403	-	1297	Mokosh_TypeI_MkoA	-	1112	False	False	1.2000000000000001e-80	285.1	0.0	False	False	EAA20580.1
GCA_000003085.2-Pro_AABL01000371.1_i000_005563	-	521	Mokosh_TypeI_MkoA	-	1112	False	False	1.1e-33	129.5	7.9	False	False	EAA20740.1
GCA_000003085.2-Pro_AABL01000463.1_i000_005906	-	432	Mokosh_TypeI_MkoA	-	1112	False	False	5.2e-17	74.3	0.0	False	False	EAA21083.1
GCA_000003085.2-Pro_AABL01000531.1_i000_006173	-	950	Mokosh_TypeI_MkoA	-	1112	False	False	1.5e-12	59.5	0.8	False	False	EAA21350.1
GCA_000003085.2-Pro_AABL01000578.1_i000_006360	-	565	Mokosh_TypeI_MkoA	-	1112	False	False	1.7999999999999997e-24	99.0	0.0	False	False	EAA21537.1
GCA_000003085.2-Pro_AABL01000596.1_i000_006429	-	570	Mokosh_TypeI_MkoA	-	1112	False	False	9.8e-21	86.6	10.1	False	False	EAA21606.1
GCA_000003085.2-Pro_AABL01000631.1_i000_006564	-	782	Mokosh_TypeI_MkoA	-	1112	False	False	1.5e-16	72.8	0.0	False	False	EAA21741.1
GCA_000003085.2-Pro_AABL01000639.1_i000_006600	-	289	Mokosh_TypeI_MkoA	-	1112	False	False	1.1e-22	93.1	0.0	False	False	EAA21777.1
GCA_000003085.2-Pro_AABL01000674.1_i000_006725	-	144	Mokosh_TypeI_MkoA	-	1112	False	False	1.6e-07	42.9	0.0	False	False	EAA21902.1
GCA_000003085.2-Pro_AABL01000686.1_i000_006774	-	671	Mokosh_TypeI_MkoA	-	1112	False	False	0.00023	32.4	0.0	False	False	EAA21951.1
GCA_000003085.2-Pro_AABL01000776.1_i000_007099	-	334	Mokosh_TypeI_MkoA	-	1112	False	False	0.00013	33.2	0.0	False	False	EAA22276.1
GCA_000003085.2-Pro_AABL01000777.1_i000_007108	-	226	Mokosh_TypeI_MkoA	-	1112	False	False	4e-07	41.5	0.0	False	False	EAA22285.1
GCA_000003085.2-Pro_AABL01000785.1_i000_007140	-	519	Mokosh_TypeI_MkoA	-	1112	False	False	4e-17	74.7	0.0	False	False	EAA22317.1
GCA_000003085.2-Pro_AABL01000797.1_i000_007187	-	1139	Mokosh_TypeI_MkoA	-	1112	False	False	6.5e-59	213.0	0.0	False	False	EAA22364.1
GCA_000003085.2-Pro_AABL01000842.1_i000_007329	-	292	Mokosh_TypeI_MkoA	-	1112	False	False	6.7e-16	70.6	0.0	False	False	EAA22506.1
GCA_000003085.2-Pro_AABL01000936.1_i000_007681	-	528	Mokosh_TypeI_MkoA	-	1112	False	False	4.6e-26	104.3	0.8	False	False	EAA22858.1
GCA_000003085.2-Pro_AABL01000945.1_i000_007701	-	570	Mokosh_TypeI_MkoA	-	1112	False	False	1.2e-21	89.6	0.7	False	False	EAA22878.1
GCA_000003085.2-Pro_AABL01000946.1_i000_007703	-	1496	Mokosh_TypeI_MkoA	-	1112	False	False	2.8000000000000004e-22	91.7	1.0	False	False	EAA22880.1
GCA_000003085.2-Pro_AABL01000993.1_i000_007853	-	349	Mokosh_TypeI_MkoA	-	1112	False	False	1.2e-18	79.7	0.8	False	False	EAA23030.1
GCA_000003085.2-Pro_AABL01001181.1_i000_000574	-	1675	Mokosh_TypeI_MkoA	-	1112	False	False	4.1e-16	71.3	0.1	False	False	EAA15751.1
GCA_000003085.2-Pro_AABL01001201.1_i000_000639	-	602	Mokosh_TypeI_MkoA	-	1112	False	False	1.5e-13	62.8	0.1	False	False	EAA15816.1
GCA_000003085.2-Pro_AABL01001202.1_i000_000641	-	1350	Mokosh_TypeI_MkoA	-	1112	False	False	2.9e-18	78.4	0.0	False	False	EAA15818.1
GCA_000003085.2-Pro_AABL01001281.1_i000_000919	-	1431	Mokosh_TypeI_MkoA	-	1112	False	False	2.5e-21	88.6	0.0	False	False	EAA16096.1
GCA_000003085.2-Pro_AABL01001419.1_i000_001334	-	429	Mokosh_TypeI_MkoA	-	1112	False	False	1.2e-15	69.8	0.2	False	False	EAA16511.1
GCA_000003085.2-Pro_AABL01001550.1_i000_001742	-	217	Mokosh_TypeI_MkoA	-	1112	False	False	1e-18	79.9	0.0	False	False	EAA16919.1
GCA_000003085.2-Pro_AABL01001580.1_i000_001835	-	335	Mokosh_TypeI_MkoA	-	1112	False	False	9.500000000000001e-22	90.0	0.0	False	False	EAA17012.1
GCA_000003085.2-Pro_AABL01001614.1_i000_001943	-	324	Mokosh_TypeI_MkoA	-	1112	False	False	3.8e-22	91.3	0.1	False	False	EAA17120.1
GCA_000003085.2-Pro_AABL01001648.1_i000_002057	-	341	Mokosh_TypeI_MkoA	-	1112	False	False	3.9e-13	61.4	0.0	False	False	EAA17234.1
GCA_000003085.2-Pro_AABL01001680.1_i000_002161	-	1604	Mokosh_TypeI_MkoA	-	1112	False	False	1.2e-17	76.4	1.1	False	False	EAA17338.1
GCA_000003085.2-Pro_AABL01001800.1_i000_002480	-	354	Mokosh_TypeI_MkoA	-	1112	False	False	9.799999999999999e-24	96.5	0.0	False	False	EAA17657.1
GCA_000003085.2-Pro_AABL01001931.1_i000_002814	-	801	Mokosh_TypeI_MkoA	-	1112	False	False	0.00068	30.9	15.9	False	False	EAA17991.1
GCA_000003085.2-Pro_AABL01001986.1_i000_002970	-	323	Mokosh_TypeI_MkoA	-	1112	False	False	1.9e-07	42.6	0.0	False	False	EAA18147.1
GCA_000003085.2-Pro_AABL01002066.1_i000_003178	-	976	Mokosh_TypeI_MkoA	-	1112	False	False	3e-19	81.7	9.7	False	False	EAA18355.1
GCA_000003085.2-Pro_AABL01002071.1_i000_003188	-	729	Mokosh_TypeI_MkoA	-	1112	False	False	8.9e-22	90.1	1.4	False	False	EAA18365.1
GCA_000003085.2-Pro_AABL01002155.1_i000_003426	-	1022	Mokosh_TypeI_MkoA	-	1112	False	False	1.1e-09	50.0	0.0	False	False	EAA18603.1
GCA_000003085.2-Pro_AABL01002156.1_i000_003429	-	538	Mokosh_TypeI_MkoA	-	1112	False	False	5.600000000000001e-22	90.7	0.0	False	False	EAA18606.1
GCA_000003085.2-Pro_AABL01002171.1_i000_003454	-	583	Mokosh_TypeI_MkoA	-	1112	False	False	1.7e-45	168.6	4.3	False	False	EAA18631.1
GCA_000003085.2-Pro_AABL01002214.1_i000_003577	-	535	Mokosh_TypeI_MkoA	-	1112	False	False	9.1e-29	113.2	0.2	False	False	EAA18754.1
GCA_000003085.2-Pro_AABL01002219.1_i000_003588	-	633	Mokosh_TypeI_MkoA	-	1112	False	False	4.2e-09	48.1	0.0	False	False	EAA18765.1
GCA_000003085.2-Pro_AABL01002229.1_i000_003606	-	165	Mokosh_TypeI_MkoA	-	1112	False	False	8.7e-07	40.4	0.0	False	False	EAA18783.1
GCA_000003085.2-Pro_AABL01002321.1_i000_003820	-	200	Mokosh_TypeI_MkoA	-	1112	False	False	8.7e-17	73.5	0.0	False	False	EAA18997.1
GCA_000003085.2-Pro_AABL01002335.1_i000_003858	-	984	Mokosh_TypeI_MkoA	-	1112	False	False	1.8e-11	55.9	0.7	False	False	EAA19035.1
GCA_000003085.2-Pro_AABL01002410.1_i000_004024	-	996	Mokosh_TypeI_MkoA	-	1112	False	False	8.7e-25	100.0	1.5	False	False	EAA19201.1
GCA_000003085.2-Pro_AABL01002433.1_i000_004078	-	781	Mokosh_TypeI_MkoA	-	1112	False	False	5.4e-09	47.7	0.0	False	False	EAA19255.1
GCA_000003085.2-Pro_AABL01002452.1_i000_004119	-	529	Mokosh_TypeI_MkoA	-	1112	False	False	1.8e-17	75.8	3.2	False	False	EAA19296.1
GCA_000003085.2-Pro_AABL01002624.1_i000_004491	-	535	Mokosh_TypeI_MkoA	-	1112	False	False	1.2e-08	46.6	0.0	False	False	EAA19668.1
GCA_000003085.2-Pro_AABL01002697.1_i000_004639	-	251	Mokosh_TypeI_MkoA	-	1112	False	False	3e-25	101.6	0.0	False	False	EAA19816.1
GCA_000003125.1-Fun_EQ962652.1_i000_005822	-	1821	Mokosh_TypeI_MkoA	-	1112	False	False	1.1e-63	228.9	0.2	False	False	EED22474.1
GCA_000003125.1-Fun_EQ962652.1_i000_006043	-	945	Mokosh_TypeI_MkoA	-	1112	False	False	2.8e-16	71.9	0.0	False	False	EED22705.1
GCA_000003125.1-Fun_EQ962652.1_i000_006108	-	1021	Mokosh_TypeI_MkoA	-	1112	False	False	2.3000000000000003e-28	111.9	0.0	False	False	EED22771.1
GCA_000003125.1-Fun_EQ962652.1_i000_006370	-	652	Mokosh_TypeI_MkoA	-	1112	False	False	6.3e-15	67.4	0.0	False	False	EED23062.1
GCA_000003125.1-Fun_EQ962652.1_i000_006491	-	325	Mokosh_TypeI_MkoA	-	1112	False	False	1.7e-06	39.4	0.0	False	False	EED23195.1
GCA_000003125.1-Fun_EQ962652.1_i000_006546	-	1105	Mokosh_TypeI_MkoA	-	1112	False	False	1.1e-19	83.2	0.0	False	False	EED23256.1
GCA_000003125.1-Fun_EQ962652.1_i000_006581	-	886	Mokosh_TypeI_MkoA	-	1112	False	False	2.5e-13	62.1	0.0	False	False	EED23293.1
GCA_000003125.1-Fun_EQ962652.1_i000_006630	-	846	Mokosh_TypeI_MkoA	-	1112	False	False	1.1e-22	93.0	0.0	False	False	EED23353.1
GCA_000003125.1-Fun_EQ962652.1_i000_006649	-	554	Mokosh_TypeI_MkoA	-	1112	False	False	2.1e-23	95.5	0.0	False	False	EED23373.1
GCA_000003125.1-Fun_EQ962652.1_i000_006703	-	927	Mokosh_TypeI_MkoA	-	1112	False	False	2.1e-07	42.5	0.3	False	False	EED23433.1
GCA_000003125.1-Fun_EQ962652.1_i000_006917	-	912	Mokosh_TypeI_MkoA	-	1112	False	False	4.9e-11	54.5	0.0	False	False	EED23665.1
GCA_000003125.1-Fun_EQ962652.1_i000_006926	-	1329	Mokosh_TypeI_MkoA	-	1112	False	False	8.8e-23	93.4	0.0	False	False	EED23675.1
GCA_000003125.1-Fun_EQ962652.1_i000_006980	-	2333	Mokosh_TypeI_MkoA	-	1112	False	False	9.7e-69	245.6	0.0	False	False	EED23738.1
GCA_000003125.1-Fun_EQ962652.1_i000_007061	-	447	Mokosh_TypeI_MkoA	-	1112	False	False	5.3e-05	34.5	0.0	False	False	EED23824.1
GCA_000003125.1-Fun_EQ962652.1_i000_007073	-	1244	Mokosh_TypeI_MkoA	-	1112	False	False	7.3e-18	77.1	0.1	False	False	EED23836.1
GCA_000003125.1-Fun_EQ962652.1_i000_007231	-	790	Mokosh_TypeI_MkoA	-	1112	False	False	6.7e-09	47.4	0.0	False	False	EED24003.1
GCA_000003125.1-Fun_EQ962652.1_i000_007366	-	1369	Mokosh_TypeI_MkoA	-	1112	False	False	2.2e-21	88.8	0.0	False	False	EED24153.1
GCA_000003125.1-Fun_EQ962652.1_i000_007379	-	1071	Mokosh_TypeI_MkoA	-	1112	False	False	2.0000000000000002e-23	95.5	0.0	False	False	EED24166.1
GCA_000003125.1-Fun_EQ962652.1_i000_007454	-	639	Mokosh_TypeI_MkoA	-	1112	False	False	1.8e-14	65.9	0.0	False	False	EED24245.1
GCA_000003125.1-Fun_EQ962652.1_i000_007482	-	1657	Mokosh_TypeI_MkoA	-	1112	False	False	1.8e-61	221.5	0.2	False	False	EED24276.1
GCA_000003125.1-Fun_EQ962653.1_i000_008428	-	648	Mokosh_TypeI_MkoA	-	1112	False	False	2.4e-13	62.1	0.0	False	False	EED21387.1
GCA_000003125.1-Fun_EQ962653.1_i000_008532	-	415	Mokosh_TypeI_MkoA	-	1112	False	False	3.1e-17	75.0	0.0	False	False	EED21491.1
GCA_000003125.1-Fun_EQ962653.1_i000_008573	-	1093	Mokosh_TypeI_MkoA	-	1112	False	False	1.3999999999999998e-82	291.4	0.0	False	False	EED21532.1
GCA_000003125.1-Fun_EQ962653.1_i000_008627	-	355	Mokosh_TypeI_MkoA	-	1112	False	False	1.4000000000000002e-22	92.8	0.0	False	False	EED21586.1
GCA_000003125.1-Fun_EQ962653.1_i000_008742	-	683	Mokosh_TypeI_MkoA	-	1112	False	False	3.7e-18	78.1	0.0	False	False	EED21701.1
GCA_000003125.1-Fun_EQ962653.1_i000_008772	-	659	Mokosh_TypeI_MkoA	-	1112	False	False	9.200000000000001e-30	116.5	0.0	False	False	EED21731.1
GCA_000003125.1-Fun_EQ962653.1_i000_008775	-	401	Mokosh_TypeI_MkoA	-	1112	False	False	4.6e-19	81.1	0.0	False	False	EED21734.1
GCA_000003125.1-Fun_EQ962653.1_i000_008819	-	378	Mokosh_TypeI_MkoA	-	1112	False	False	1.3999999999999998e-29	115.9	0.0	False	False	EED21778.1
GCA_000003125.1-Fun_EQ962653.1_i000_008831	-	1096	Mokosh_TypeI_MkoA	-	1112	False	False	1.3e-15	69.6	0.0	False	False	EED21790.1
GCA_000003125.1-Fun_EQ962653.1_i000_009084	-	321	Mokosh_TypeI_MkoA	-	1112	False	False	3.9000000000000004e-22	91.2	0.0	False	False	EED22043.1
GCA_000003125.1-Fun_EQ962653.1_i000_009254	-	1082	Mokosh_TypeI_MkoA	-	1112	False	False	8.100000000000001e-22	90.2	0.0	False	False	EED22213.1
GCA_000003125.1-Fun_EQ962653.1_i000_009391	-	664	Mokosh_TypeI_MkoA	-	1112	False	False	1.1e-10	53.3	0.0	False	False	EED22350.1
GCA_000003125.1-Fun_EQ962653.1_i000_009440	-	790	Mokosh_TypeI_MkoA	-	1112	False	False	3.5e-11	55.0	0.0	False	False	EED22399.1
GCA_000003125.1-Fun_EQ962654.1_i000_002399	-	713	Mokosh_TypeI_MkoA	-	1112	False	False	8.2e-93	325.3	0.1	False	False	EED19166.1
GCA_000003125.1-Fun_EQ962654.1_i000_002566	-	1254	Mokosh_TypeI_MkoA	-	1112	False	False	7.2e-21	87.1	0.2	False	False	EED19347.1
GCA_000003125.1-Fun_EQ962654.1_i000_002595	-	1391	Mokosh_TypeI_MkoA	-	1112	False	False	3.4000000000000004e-74	263.6	0.0	False	False	EED19380.1
GCA_000003125.1-Fun_EQ962654.1_i000_002601	-	451	Mokosh_TypeI_MkoA	-	1112	False	False	5.1e-18	77.6	0.0	False	False	EED19387.1
GCA_000003125.1-Fun_EQ962654.1_i000_002666	-	826	Mokosh_TypeI_MkoA	-	1112	False	False	3.2e-09	48.5	4.6	False	False	EED19463.1
GCA_000003125.1-Fun_EQ962654.1_i000_002712	-	912	Mokosh_TypeI_MkoA	-	1112	False	False	3.5e-19	81.5	0.0	False	False	EED19512.1
GCA_000003125.1-Fun_EQ962654.1_i000_002728	-	664	Mokosh_TypeI_MkoA	-	1112	False	False	7.3e-18	77.1	0.0	False	False	EED19530.1
GCA_000003125.1-Fun_EQ962654.1_i000_002767	-	434	Mokosh_TypeI_MkoA	-	1112	False	False	3.2e-20	84.9	0.0	False	False	EED19575.1
GCA_000003125.1-Fun_EQ962654.1_i000_002906	-	1447	Mokosh_TypeI_MkoA	-	1112	False	False	2.9e-14	65.2	0.0	False	False	EED19728.1
GCA_000003125.1-Fun_EQ962654.1_i000_002966	-	679	Mokosh_TypeI_MkoA	-	1112	False	False	7.7e-15	67.1	0.0	False	False	EED19793.1
GCA_000003125.1-Fun_EQ962654.1_i000_003035	-	1022	Mokosh_TypeI_MkoA	-	1112	False	False	4.2e-23	94.5	0.0	False	False	EED19871.1
GCA_000003125.1-Fun_EQ962654.1_i000_003077	-	1548	Mokosh_TypeI_MkoA	-	1112	False	False	1e-20	86.5	0.0	False	False	EED19916.1
GCA_000003125.1-Fun_EQ962654.1_i000_003176	-	1014	Mokosh_TypeI_MkoA	-	1112	False	False	3.5e-14	64.9	0.0	False	False	EED20021.1
GCA_000003125.1-Fun_EQ962654.1_i000_003184	-	500	Mokosh_TypeI_MkoA	-	1112	False	False	8.2e-17	73.6	0.0	False	False	EED20029.1
GCA_000003125.1-Fun_EQ962654.1_i000_003291	-	1136	Mokosh_TypeI_MkoA	-	1112	False	False	1.1e-15	69.9	0.0	False	False	EED20148.1
GCA_000003125.1-Fun_EQ962654.1_i000_003321	-	370	Mokosh_TypeI_MkoA	-	1112	False	False	6e-07	41.0	0.0	False	False	EED20181.1
GCA_000003125.1-Fun_EQ962654.1_i000_003430	-	403	Mokosh_TypeI_MkoA	-	1112	False	False	5.4e-26	104.0	0.0	False	False	EED20303.1
GCA_000003125.1-Fun_EQ962654.1_i000_003562	-	617	Mokosh_TypeI_MkoA	-	1112	False	False	1.1e-21	89.8	0.0	False	False	EED20439.1
GCA_000003125.1-Fun_EQ962654.1_i000_003610	-	423	Mokosh_TypeI_MkoA	-	1112	False	False	5.8e-08	44.3	0.0	False	False	EED20490.1
GCA_000003125.1-Fun_EQ962654.1_i000_003690	-	631	Mokosh_TypeI_MkoA	-	1112	False	False	2.4e-20	85.3	0.0	False	False	EED20578.1
GCA_000003125.1-Fun_EQ962655.1_i000_010999	-	538	Mokosh_TypeI_MkoA	-	1112	False	False	3e-16	71.8	0.0	False	False	EED17407.1
GCA_000003125.1-Fun_EQ962655.1_i000_011148	-	1121	Mokosh_TypeI_MkoA	-	1112	False	False	2.4e-49	181.3	0.1	False	False	EED17574.1
GCA_000003125.1-Fun_EQ962655.1_i000_011175	-	658	Mokosh_TypeI_MkoA	-	1112	False	False	4.7e-16	71.1	0.0	False	False	EED17603.1
GCA_000003125.1-Fun_EQ962655.1_i000_011186	-	394	Mokosh_TypeI_MkoA	-	1112	False	False	9.1e-15	66.9	0.0	False	False	EED17615.1
GCA_000003125.1-Fun_EQ962655.1_i000_011229	-	420	Mokosh_TypeI_MkoA	-	1112	False	False	4.6e-18	77.8	0.0	False	False	EED17663.1
GCA_000003125.1-Fun_EQ962655.1_i000_011354	-	592	Mokosh_TypeI_MkoA	-	1112	False	False	7.6e-22	90.3	0.0	False	False	EED17804.1
GCA_000003125.1-Fun_EQ962655.1_i000_011455	-	1001	Mokosh_TypeI_MkoA	-	1112	False	False	2.8e-17	75.2	0.5	False	False	EED17911.1
GCA_000003125.1-Fun_EQ962655.1_i000_011670	-	637	Mokosh_TypeI_MkoA	-	1112	False	False	1.3e-16	73.0	0.0	False	False	EED18149.1
GCA_000003125.1-Fun_EQ962655.1_i000_011703	-	626	Mokosh_TypeI_MkoA	-	1112	False	False	2.8000000000000003e-23	95.0	0.1	False	False	EED18184.1
GCA_000003125.1-Fun_EQ962655.1_i000_011719	-	1588	Mokosh_TypeI_MkoA	-	1112	False	False	2e-37	141.9	4.3	False	False	EED18200.1
GCA_000003125.1-Fun_EQ962655.1_i000_011770	-	512	Mokosh_TypeI_MkoA	-	1112	False	False	7.7e-16	70.4	0.0	False	False	EED18262.1
GCA_000003125.1-Fun_EQ962655.1_i000_011774	-	751	Mokosh_TypeI_MkoA	-	1112	False	False	4.5000000000000003e-23	94.4	0.0	False	False	EED18268.1
GCA_000003125.1-Fun_EQ962655.1_i000_011831	-	1408	Mokosh_TypeI_MkoA	-	1112	False	False	7.2e-49	179.8	0.0	False	False	EED18330.1
GCA_000003125.1-Fun_EQ962655.1_i000_011918	-	533	Mokosh_TypeI_MkoA	-	1112	False	False	8e-18	77.0	0.0	False	False	EED18424.1
GCA_000003125.1-Fun_EQ962655.1_i000_011955	-	832	Mokosh_TypeI_MkoA	-	1112	False	False	2.5e-19	82.0	0.0	False	False	EED18465.1
GCA_000003125.1-Fun_EQ962655.1_i000_012017	-	462	Mokosh_TypeI_MkoA	-	1112	False	False	1.3e-19	82.9	0.2	False	False	EED18531.1
GCA_000003125.1-Fun_EQ962655.1_i000_012068	-	821	Mokosh_TypeI_MkoA	-	1112	False	False	1.3e-25	102.7	0.0	False	False	EED18586.1
GCA_000003125.1-Fun_EQ962655.1_i000_012160	-	898	Mokosh_TypeI_MkoA	-	1112	False	False	6.8e-13	60.7	0.1	False	False	EED18683.1
GCA_000003125.1-Fun_EQ962655.1_i000_012394	-	369	Mokosh_TypeI_MkoA	-	1112	False	False	1.6e-15	69.3	0.0	False	False	EED18939.1
GCA_000003125.1-Fun_EQ962656.1_i000_000877	-	321	Mokosh_TypeI_MkoA	-	1112	False	False	8.6e-08	43.7	0.0	False	False	EED15820.1
GCA_000003125.1-Fun_EQ962656.1_i000_001183	-	421	Mokosh_TypeI_MkoA	-	1112	False	False	1.8e-14	65.9	0.0	False	False	EED16141.1
GCA_000003125.1-Fun_EQ962656.1_i000_001198	-	335	Mokosh_TypeI_MkoA	-	1112	False	False	1.9e-20	85.7	0.1	False	False	EED16157.1
GCA_000003125.1-Fun_EQ962656.1_i000_001419	-	331	Mokosh_TypeI_MkoA	-	1112	False	False	4.4e-14	64.6	0.2	False	False	EED16395.1
GCA_000003125.1-Fun_EQ962656.1_i000_001466	-	414	Mokosh_TypeI_MkoA	-	1112	False	False	4.9e-07	41.3	0.0	False	False	EED16447.1
GCA_000003125.1-Fun_EQ962656.1_i000_001500	-	731	Mokosh_TypeI_MkoA	-	1112	False	False	1e-17	76.6	0.0	False	False	EED16486.1
GCA_000003125.1-Fun_EQ962656.1_i000_001518	-	964	Mokosh_TypeI_MkoA	-	1112	False	False	1e-16	73.3	0.1	False	False	EED16505.1
GCA_000003125.1-Fun_EQ962656.1_i000_001523	-	423	Mokosh_TypeI_MkoA	-	1112	False	False	1.8e-06	39.3	0.0	False	False	EED16510.1
GCA_000003125.1-Fun_EQ962656.1_i000_001945	-	1625	Mokosh_TypeI_MkoA	-	1112	False	False	4.1e-11	54.8	6.3	False	False	EED16960.1
GCA_000003125.1-Fun_EQ962656.1_i000_002001	-	1468	Mokosh_TypeI_MkoA	-	1112	False	False	5.3e-61	219.9	0.8	False	False	EED17019.1
GCA_000003125.1-Fun_EQ962656.1_i000_002013	-	330	Mokosh_TypeI_MkoA	-	1112	False	False	5.9e-22	90.7	0.0	False	False	EED17032.1
GCA_000003125.1-Fun_EQ962657.1_i000_003962	-	1184	Mokosh_TypeI_MkoA	-	1112	False	False	2.2e-11	55.7	0.0	False	False	EED14594.1
GCA_000003125.1-Fun_EQ962657.1_i000_003973	-	318	Mokosh_TypeI_MkoA	-	1112	False	False	1.9e-09	49.2	0.0	False	False	EED14606.1
GCA_000003125.1-Fun_EQ962657.1_i000_004233	-	632	Mokosh_TypeI_MkoA	-	1112	False	False	1.1e-15	69.9	0.0	False	False	EED14880.1
GCA_000003125.1-Fun_EQ962657.1_i000_004628	-	940	Mokosh_TypeI_MkoA	-	1112	False	False	3.3e-17	74.9	0.4	False	False	EED15297.1
GCA_000003125.1-Fun_EQ962657.1_i000_004680	-	667	Mokosh_TypeI_MkoA	-	1112	False	False	4.8e-16	71.1	0.0	False	False	EED15356.1
GCA_000003125.1-Fun_EQ962657.1_i000_004717	-	730	Mokosh_TypeI_MkoA	-	1112	False	False	1.1e-17	76.5	3.6	False	False	EED15396.1
GCA_000003125.1-Fun_EQ962657.1_i000_004824	-	480	Mokosh_TypeI_MkoA	-	1112	False	False	4.1e-23	94.5	0.1	False	False	EED15507.1
GCA_000003125.1-Fun_EQ962658.1_i000_010078	-	542	Mokosh_TypeI_MkoA	-	1112	False	False	5.5e-16	70.9	0.0	False	False	EED14070.1
GCA_000003125.1-Fun_EQ962658.1_i000_010147	-	499	Mokosh_TypeI_MkoA	-	1112	False	False	2.6e-07	42.1	0.0	False	False	EED14145.1
GCA_000003125.1-Fun_EQ962658.1_i000_010281	-	596	Mokosh_TypeI_MkoA	-	1112	False	False	1.7e-10	52.7	0.1	False	False	EED14288.1
GCA_000003125.1-Fun_EQ962659.1_i000_005222	-	851	Mokosh_TypeI_MkoA	-	1112	False	False	1.6e-14	66.1	0.0	False	False	EED12837.1
GCA_000003125.1-Fun_EQ962659.1_i000_005377	-	914	Mokosh_TypeI_MkoA	-	1112	False	False	6.699999999999999e-26	103.7	0.0	False	False	EED13007.1
GCA_000003125.1-Fun_EQ962659.1_i000_005577	-	836	Mokosh_TypeI_MkoA	-	1112	False	False	4.8e-16	71.1	0.0	False	False	EED13219.1
GCA_000003125.1-Fun_EQ962659.1_i000_005589	-	2040	Mokosh_TypeI_MkoA	-	1112	False	False	5.4e-16	70.9	0.0	False	False	EED13236.1
GCA_000003125.1-Fun_EQ962659.1_i000_005703	-	1161	Mokosh_TypeI_MkoA	-	1112	False	False	2.7e-20	85.1	0.0	False	False	EED13353.1
GCA_000003125.1-Fun_EQ962659.1_i000_005818	-	417	Mokosh_TypeI_MkoA	-	1112	False	False	3.9000000000000004e-22	91.2	0.1	False	False	EED13472.1
GCA_000003125.1-Fun_EQ962660.1_i000_000236	-	432	Mokosh_TypeI_MkoA	-	1112	False	False	2.7e-14	65.3	0.0	False	False	EED12179.1
GCA_000003125.1-Fun_EQ962660.1_i000_000415	-	399	Mokosh_TypeI_MkoA	-	1112	False	False	5.4e-07	41.1	0.0	False	False	EED12377.1
GCA_000003125.1-Fun_EQ962660.1_i000_000548	-	394	Mokosh_TypeI_MkoA	-	1112	False	False	2.1e-19	82.2	0.0	False	False	EED12522.1
GCA_000003125.1-Fun_EQ962661.1_i000_010587	-	341	Mokosh_TypeI_MkoA	-	1112	False	False	5.4e-06	37.8	0.0	False	False	EED11629.1
GCA_000003125.1-Fun_EQ962661.1_i000_010655	-	311	Mokosh_TypeI_MkoA	-	1112	False	False	3e-10	51.9	0.0	False	False	EED11705.1
GCA_000003125.1-Fun_EQ962661.1_i000_010668	-	355	Mokosh_TypeI_MkoA	-	1112	False	False	2.8e-05	35.4	0.0	False	False	EED11718.1
GCA_000003125.1-Fun_EQ962661.1_i000_010672	-	324	Mokosh_TypeI_MkoA	-	1112	False	False	2e-07	42.5	0.0	False	False	EED11722.1
GCA_000003125.1-Fun_EQ962661.1_i000_010845	-	1842	Mokosh_TypeI_MkoA	-	1112	False	False	8.7e-66	235.8	0.1	False	False	EED11898.1
GCA_000003195.3-Pla_CM000760.3_i000_000018	-	1226	Mokosh_TypeI_MkoA	-	1112	False	False	4.1000000000000004e-22	91.2	0.0	False	False	EER93053.2
GCA_000003195.3-Pla_CM000760.3_i000_000140	-	430	Mokosh_TypeI_MkoA	-	1112	False	False	6.300000000000001e-22	90.6	0.0	False	False	KXG37128.1
GCA_000003195.3-Pla_CM000760.3_i000_000181	-	426	Mokosh_TypeI_MkoA	-	1112	False	False	1.6e-17	76.0	0.0	False	False	EER90544.1
GCA_000003195.3-Pla_CM000760.3_i000_000196	-	945	Mokosh_TypeI_MkoA	-	1112	False	False	1.3e-15	69.6	0.0	False	False	EER90554.1
GCA_000003195.3-Pla_CM000760.3_i000_000206	-	852	Mokosh_TypeI_MkoA	-	1112	False	False	4.9e-12	57.8	0.0	False	False	OQU90662.1
GCA_000003195.3-Pla_CM000760.3_i000_000301	-	436	Mokosh_TypeI_MkoA	-	1112	False	False	2.4e-13	62.1	0.0	False	False	EER90604.1
GCA_000003195.3-Pla_CM000760.3_i000_000306	-	491	Mokosh_TypeI_MkoA	-	1112	False	False	9.2e-08	43.7	0.0	False	False	OQU90700.1
GCA_000003195.3-Pla_CM000760.3_i000_000324	-	692	Mokosh_TypeI_MkoA	-	1112	False	False	1.4e-16	72.9	0.0	False	False	KXG37240.1
GCA_000003195.3-Pla_CM000760.3_i000_000325	-	721	Mokosh_TypeI_MkoA	-	1112	False	False	1.5e-15	69.5	0.0	False	False	KXG37241.2
GCA_000003195.3-Pla_CM000760.3_i000_000335	-	418	Mokosh_TypeI_MkoA	-	1112	False	False	2.1e-17	75.6	0.0	False	False	EER93184.1
GCA_000003195.3-Pla_CM000760.3_i000_000377	-	772	Mokosh_TypeI_MkoA	-	1112	False	False	3e-14	65.1	0.0	False	False	EER90640.1
GCA_000003195.3-Pla_CM000760.3_i000_000401	-	412	Mokosh_TypeI_MkoA	-	1112	False	False	8.4e-25	100.1	0.0	False	False	KXG37273.1
GCA_000003195.3-Pla_CM000760.3_i000_000441	-	383	Mokosh_TypeI_MkoA	-	1112	False	False	3e-10	51.9	0.0	False	False	KXG37288.1
GCA_000003195.3-Pla_CM000760.3_i000_000458	-	532	Mokosh_TypeI_MkoA	-	1112	False	False	1.5000000000000002e-22	92.7	0.0	False	False	EER93237.1
GCA_000003195.3-Pla_CM000760.3_i000_000527	-	440	Mokosh_TypeI_MkoA	-	1112	False	False	4.8e-18	77.7	0.0	False	False	EER93266.1
GCA_000003195.3-Pla_CM000760.3_i000_000609	-	331	Mokosh_TypeI_MkoA	-	1112	False	False	9.2e-16	70.2	0.0	False	False	KXG37379.1
GCA_000003195.3-Pla_CM000760.3_i000_000612	-	334	Mokosh_TypeI_MkoA	-	1112	False	False	8.1e-16	70.3	0.0	False	False	EER93315.1
GCA_000003195.3-Pla_CM000760.3_i000_000618	-	794	Mokosh_TypeI_MkoA	-	1112	False	False	4e-07	41.6	0.1	False	False	KXG37385.1
GCA_000003195.3-Pla_CM000760.3_i000_000640	-	585	Mokosh_TypeI_MkoA	-	1112	False	False	3.6e-19	81.4	0.0	False	False	EER90764.1
GCA_000003195.3-Pla_CM000760.3_i000_000643	-	617	Mokosh_TypeI_MkoA	-	1112	False	False	7.400000000000001e-22	90.3	0.0	False	False	EER93328.1
GCA_000003195.3-Pla_CM000760.3_i000_000653	-	1075	Mokosh_TypeI_MkoA	-	1112	False	False	5.5e-16	70.9	0.0	False	False	KXG37405.1
GCA_000003195.3-Pla_CM000760.3_i000_000726	-	603	Mokosh_TypeI_MkoA	-	1112	False	False	3.8e-16	71.4	0.0	False	False	EER90803.1
GCA_000003195.3-Pla_CM000760.3_i000_000749	-	759	Mokosh_TypeI_MkoA	-	1112	False	False	4.8e-16	71.1	0.0	False	False	KXG37459.1
GCA_000003195.3-Pla_CM000760.3_i000_000751	-	1030	Mokosh_TypeI_MkoA	-	1112	False	False	1.5e-18	79.4	0.0	False	False	EER93376.1
GCA_000003195.3-Pla_CM000760.3_i000_000753	-	789	Mokosh_TypeI_MkoA	-	1112	False	False	0.00021	32.6	0.0	False	False	EER90813.1
GCA_000003195.3-Pla_CM000760.3_i000_000759	-	644	Mokosh_TypeI_MkoA	-	1112	False	False	1.8e-16	72.5	0.0	False	False	EER90817.1
GCA_000003195.3-Pla_CM000760.3_i000_000760	-	679	Mokosh_TypeI_MkoA	-	1112	False	False	3.4e-14	65.0	0.0	False	False	EER93379.1
GCA_000003195.3-Pla_CM000760.3_i000_000761	-	683	Mokosh_TypeI_MkoA	-	1112	False	False	1.6e-15	69.4	0.0	False	False	EER93380.1
GCA_000003195.3-Pla_CM000760.3_i000_000800	-	285	Mokosh_TypeI_MkoA	-	1112	False	False	1.9999999999999998e-25	102.1	0.1	False	False	EER93397.2
GCA_000003195.3-Pla_CM000760.3_i000_000802	-	366	Mokosh_TypeI_MkoA	-	1112	False	False	1.3e-22	92.9	0.0	False	False	EER93398.1
GCA_000003195.3-Pla_CM000760.3_i000_000807	-	742	Mokosh_TypeI_MkoA	-	1112	False	False	2.5e-25	101.9	0.0	False	False	EER90833.2
GCA_000003195.3-Pla_CM000760.3_i000_000812	-	411	Mokosh_TypeI_MkoA	-	1112	False	False	6.2e-20	84.0	0.0	False	False	KXG37491.2
GCA_000003195.3-Pla_CM000760.3_i000_000820	-	385	Mokosh_TypeI_MkoA	-	1112	False	False	2.2e-20	85.5	0.0	False	False	EER90840.1
GCA_000003195.3-Pla_CM000760.3_i000_000842	-	845	Mokosh_TypeI_MkoA	-	1112	False	False	2.5e-18	78.7	0.0	False	False	KXG37500.1
GCA_000003195.3-Pla_CM000760.3_i000_000870	-	1063	Mokosh_TypeI_MkoA	-	1112	False	False	6.3e-21	87.2	0.0	False	False	EER90858.1
GCA_000003195.3-Pla_CM000760.3_i000_000875	-	855	Mokosh_TypeI_MkoA	-	1112	False	False	4.0000000000000004e-23	94.5	0.0	False	False	OQU90965.1
GCA_000003195.3-Pla_CM000760.3_i000_000922	-	567	Mokosh_TypeI_MkoA	-	1112	False	False	2.7e-08	45.4	0.0	False	False	EER93458.1
GCA_000003195.3-Pla_CM000760.3_i000_000924	-	818	Mokosh_TypeI_MkoA	-	1112	False	False	4.3e-77	273.2	0.0	False	False	EER93459.1
GCA_000003195.3-Pla_CM000760.3_i000_000947	-	396	Mokosh_TypeI_MkoA	-	1112	False	False	1.9999999999999998e-25	102.1	0.0	False	False	EER93470.1
GCA_000003195.3-Pla_CM000760.3_i000_000963	-	1114	Mokosh_TypeI_MkoA	-	1112	False	False	4.5e-13	61.3	0.0	False	False	KXG37585.1
GCA_000003195.3-Pla_CM000760.3_i000_001110	-	512	Mokosh_TypeI_MkoA	-	1112	False	False	2.1e-20	85.5	0.0	False	False	EER93534.1
GCA_000003195.3-Pla_CM000760.3_i000_001150	-	364	Mokosh_TypeI_MkoA	-	1112	False	False	1.2e-11	56.6	0.0	False	False	KXG37697.1
GCA_000003195.3-Pla_CM000760.3_i000_001154	-	1101	Mokosh_TypeI_MkoA	-	1112	False	False	6.5e-11	54.1	0.0	False	False	KXG37702.1
GCA_000003195.3-Pla_CM000760.3_i000_001179	-	963	Mokosh_TypeI_MkoA	-	1112	False	False	8.8e-18	76.8	0.0	False	False	EER90988.1
GCA_000003195.3-Pla_CM000760.3_i000_001197	-	326	Mokosh_TypeI_MkoA	-	1112	False	False	7.8e-18	77.0	0.0	False	False	OQU91108.1
GCA_000003195.3-Pla_CM000760.3_i000_001199	-	336	Mokosh_TypeI_MkoA	-	1112	False	False	7e-14	63.9	0.0	False	False	EER93571.1
GCA_000003195.3-Pla_CM000760.3_i000_001209	-	696	Mokosh_TypeI_MkoA	-	1112	False	False	1.5e-12	59.5	0.0	False	False	EER90996.1
GCA_000003195.3-Pla_CM000760.3_i000_001216	-	1261	Mokosh_TypeI_MkoA	-	1112	False	False	6.300000000000001e-22	90.6	0.0	False	False	OQU91111.1
GCA_000003195.3-Pla_CM000760.3_i000_001223	-	426	Mokosh_TypeI_MkoA	-	1112	False	False	9.1e-23	93.3	0.0	False	False	KXG37739.1
GCA_000003195.3-Pla_CM000760.3_i000_001269	-	759	Mokosh_TypeI_MkoA	-	1112	False	False	2.2e-17	75.5	0.0	False	False	EER93598.1
GCA_000003195.3-Pla_CM000760.3_i000_001277	-	371	Mokosh_TypeI_MkoA	-	1112	False	False	3e-24	98.2	0.0	False	False	OQU91136.1
GCA_000003195.3-Pla_CM000760.3_i000_001279	-	476	Mokosh_TypeI_MkoA	-	1112	False	False	1.2e-14	66.4	0.0	False	False	OQU91137.1
GCA_000003195.3-Pla_CM000760.3_i000_001376	-	586	Mokosh_TypeI_MkoA	-	1112	False	False	1.5e-21	89.3	0.0	False	False	EER93646.1
GCA_000003195.3-Pla_CM000760.3_i000_001472	-	678	Mokosh_TypeI_MkoA	-	1112	False	False	4.5e-16	71.2	0.0	False	False	EER91100.1
GCA_000003195.3-Pla_CM000760.3_i000_001473	-	1156	Mokosh_TypeI_MkoA	-	1112	False	False	3.6e-18	78.1	0.0	False	False	KXG37871.1
GCA_000003195.3-Pla_CM000760.3_i000_001478	-	361	Mokosh_TypeI_MkoA	-	1112	False	False	3.8e-20	84.7	0.0	False	False	EER91105.1
GCA_000003195.3-Pla_CM000760.3_i000_001507	-	361	Mokosh_TypeI_MkoA	-	1112	False	False	4.3e-17	74.5	0.0	False	False	EER93705.1
GCA_000003195.3-Pla_CM000760.3_i000_001561	-	734	Mokosh_TypeI_MkoA	-	1112	False	False	2.3e-15	68.9	0.1	False	False	EER91140.1
GCA_000003195.3-Pla_CM000760.3_i000_001588	-	406	Mokosh_TypeI_MkoA	-	1112	False	False	1.2e-18	79.7	0.0	False	False	KXG37930.1
GCA_000003195.3-Pla_CM000760.3_i000_001628	-	478	Mokosh_TypeI_MkoA	-	1112	False	False	2.6e-14	65.4	0.0	False	False	EER93759.1
GCA_000003195.3-Pla_CM000760.3_i000_001629	-	698	Mokosh_TypeI_MkoA	-	1112	False	False	2.8e-17	75.2	0.1	False	False	KXG37951.1
GCA_000003195.3-Pla_CM000760.3_i000_001655	-	808	Mokosh_TypeI_MkoA	-	1112	False	False	1.7e-18	79.2	0.0	False	False	KXG37964.1
GCA_000003195.3-Pla_CM000760.3_i000_001658	-	378	Mokosh_TypeI_MkoA	-	1112	False	False	9.6e-26	103.2	0.0	False	False	KXG37965.1
GCA_000003195.3-Pla_CM000760.3_i000_001665	-	620	Mokosh_TypeI_MkoA	-	1112	False	False	1.7e-23	95.7	0.0	False	False	OQU91306.1
GCA_000003195.3-Pla_CM000760.3_i000_001677	-	431	Mokosh_TypeI_MkoA	-	1112	False	False	6.2e-26	103.8	0.0	False	False	KXG37976.1
GCA_000003195.3-Pla_CM000760.3_i000_001747	-	362	Mokosh_TypeI_MkoA	-	1112	False	False	4.3e-22	91.1	0.0	False	False	EER91234.1
GCA_000003195.3-Pla_CM000760.3_i000_001849	-	650	Mokosh_TypeI_MkoA	-	1112	False	False	2.1999999999999998e-91	320.5	0.7	False	False	EER93867.3
GCA_000003195.3-Pla_CM000760.3_i000_001972	-	885	Mokosh_TypeI_MkoA	-	1112	False	False	2.5e-23	95.2	0.0	False	False	EER93919.1
GCA_000003195.3-Pla_CM000760.3_i000_002001	-	737	Mokosh_TypeI_MkoA	-	1112	False	False	4.8e-16	71.1	0.0	False	False	KXG38178.1
GCA_000003195.3-Pla_CM000760.3_i000_002021	-	352	Mokosh_TypeI_MkoA	-	1112	False	False	9.000000000000001e-23	93.4	0.0	False	False	EER91375.1
GCA_000003195.3-Pla_CM000760.3_i000_002041	-	641	Mokosh_TypeI_MkoA	-	1112	False	False	1.8000000000000001e-22	92.3	0.0	False	False	KXG38195.1
GCA_000003195.3-Pla_CM000760.3_i000_002048	-	826	Mokosh_TypeI_MkoA	-	1112	False	False	1.9e-21	89.0	0.0	False	False	KXG38196.1
GCA_000003195.3-Pla_CM000760.3_i000_002244	-	643	Mokosh_TypeI_MkoA	-	1112	False	False	3.2000000000000003e-22	91.6	0.0	False	False	OQU91616.1
GCA_000003195.3-Pla_CM000760.3_i000_002288	-	479	Mokosh_TypeI_MkoA	-	1112	False	False	1.1e-08	46.7	0.0	False	False	EER94084.1
GCA_000003195.3-Pla_CM000760.3_i000_002290	-	550	Mokosh_TypeI_MkoA	-	1112	False	False	1.9e-18	79.0	0.1	False	False	KXG38339.1
GCA_000003195.3-Pla_CM000760.3_i000_002319	-	320	Mokosh_TypeI_MkoA	-	1112	False	False	4.7e-22	91.0	0.0	False	False	OQU91660.1
GCA_000003195.3-Pla_CM000760.3_i000_002327	-	1220	Mokosh_TypeI_MkoA	-	1112	False	False	4.4000000000000005e-27	107.6	0.0	False	False	KXG38367.1
GCA_000003195.3-Pla_CM000760.3_i000_002448	-	441	Mokosh_TypeI_MkoA	-	1112	False	False	1.5e-17	76.1	0.0	False	False	OQU91721.1
GCA_000003195.3-Pla_CM000760.3_i000_002453	-	679	Mokosh_TypeI_MkoA	-	1112	False	False	1.6e-13	62.7	0.0	False	False	EER94172.1
GCA_000003195.3-Pla_CM000760.3_i000_002455	-	702	Mokosh_TypeI_MkoA	-	1112	False	False	2.4e-15	68.8	0.0	False	False	EER94173.1
GCA_000003195.3-Pla_CM000760.3_i000_002456	-	687	Mokosh_TypeI_MkoA	-	1112	False	False	5.9e-15	67.5	0.0	False	False	KXG38456.1
GCA_000003195.3-Pla_CM000760.3_i000_002493	-	383	Mokosh_TypeI_MkoA	-	1112	False	False	7.1e-14	63.9	0.0	False	False	OQU91734.1
GCA_000003195.3-Pla_CM000760.3_i000_002499	-	965	Mokosh_TypeI_MkoA	-	1112	False	False	7.1e-16	70.5	0.0	False	False	KXG38479.1
GCA_000003195.3-Pla_CM000760.3_i000_002634	-	433	Mokosh_TypeI_MkoA	-	1112	False	False	9.7e-17	73.4	0.0	False	False	EER94269.1
GCA_000003195.3-Pla_CM000760.3_i000_002676	-	300	Mokosh_TypeI_MkoA	-	1112	False	False	1.5e-19	82.7	0.0	False	False	OQU91855.1
GCA_000003195.3-Pla_CM000760.3_i000_002712	-	718	Mokosh_TypeI_MkoA	-	1112	False	False	1.2e-14	66.4	0.0	False	False	OQU91871.1
GCA_000003195.3-Pla_CM000760.3_i000_002805	-	1109	Mokosh_TypeI_MkoA	-	1112	False	False	2.3e-16	72.1	0.0	False	False	KXG38677.1
GCA_000003195.3-Pla_CM000760.3_i000_002882	-	1134	Mokosh_TypeI_MkoA	-	1112	False	False	1.1e-20	86.4	0.0	False	False	KXG39012.2
GCA_000003195.3-Pla_CM000760.3_i000_002885	-	1392	Mokosh_TypeI_MkoA	-	1112	False	False	4.3000000000000005e-71	253.4	3.5	False	False	KXG38746.1
GCA_000003195.3-Pla_CM000760.3_i000_002893	-	1122	Mokosh_TypeI_MkoA	-	1112	False	False	2e-19	82.3	0.0	False	False	OQU92006.1
GCA_000003195.3-Pla_CM000760.3_i000_002923	-	605	Mokosh_TypeI_MkoA	-	1112	False	False	2.7e-22	91.8	0.0	False	False	EER91823.2
GCA_000003195.3-Pla_CM000760.3_i000_002924	-	677	Mokosh_TypeI_MkoA	-	1112	False	False	2.1e-21	88.8	0.0	False	False	KXG38772.1
GCA_000003195.3-Pla_CM000760.3_i000_002929	-	557	Mokosh_TypeI_MkoA	-	1112	False	False	1.4e-18	79.5	0.0	False	False	EER91832.1
GCA_000003195.3-Pla_CM000760.3_i000_002948	-	534	Mokosh_TypeI_MkoA	-	1112	False	False	2.8e-19	81.8	0.0	False	False	EER91847.1
GCA_000003195.3-Pla_CM000760.3_i000_002963	-	471	Mokosh_TypeI_MkoA	-	1112	False	False	7e-21	87.1	0.0	False	False	OQU92050.1
GCA_000003195.3-Pla_CM000760.3_i000_003097	-	333	Mokosh_TypeI_MkoA	-	1112	False	False	3.3e-23	94.8	0.0	False	False	KXG38898.1
GCA_000003195.3-Pla_CM000760.3_i000_003107	-	1002	Mokosh_TypeI_MkoA	-	1112	False	False	4.7e-05	34.7	0.0	False	False	KXG38901.1
GCA_000003195.3-Pla_CM000760.3_i000_003112	-	656	Mokosh_TypeI_MkoA	-	1112	False	False	1.8e-12	59.3	0.0	False	False	EER91921.1
GCA_000003195.3-Pla_CM000760.3_i000_003219	-	609	Mokosh_TypeI_MkoA	-	1112	False	False	1.1e-19	83.2	0.0	False	False	KXG38967.1
GCA_000003195.3-Pla_CM000760.3_i000_003272	-	524	Mokosh_TypeI_MkoA	-	1112	False	False	8.5e-08	43.8	0.0	False	False	EER94565.1
GCA_000003195.3-Pla_CM000760.3_i000_003273	-	677	Mokosh_TypeI_MkoA	-	1112	False	False	4.7e-15	67.8	0.0	False	False	EER94566.1
GCA_000003195.3-Pla_CM000760.3_i000_003299	-	538	Mokosh_TypeI_MkoA	-	1112	False	False	2e-21	88.9	0.0	False	False	EER94580.1
GCA_000003195.3-Pla_CM000760.3_i000_003303	-	1431	Mokosh_TypeI_MkoA	-	1112	False	False	7.699999999999999e-63	226.0	0.0	False	False	KXG39009.1
GCA_000003195.3-Pla_CM000760.3_i000_003326	-	678	Mokosh_TypeI_MkoA	-	1112	False	False	4.9e-18	77.7	0.0	False	False	KXG39021.1
GCA_000003195.3-Pla_CM000760.3_i000_003327	-	377	Mokosh_TypeI_MkoA	-	1112	False	False	1.6e-18	79.3	0.0	False	False	EER94589.1
GCA_000003195.3-Pla_CM000760.3_i000_003330	-	532	Mokosh_TypeI_MkoA	-	1112	False	False	1.7e-20	85.8	0.0	False	False	OQU92249.1
GCA_000003195.3-Pla_CM000760.3_i000_003390	-	470	Mokosh_TypeI_MkoA	-	1112	False	False	1.5e-15	69.5	0.0	False	False	EER92044.1
GCA_000003195.3-Pla_CM000760.3_i000_003498	-	812	Mokosh_TypeI_MkoA	-	1112	False	False	1.5e-20	86.0	0.0	False	False	OQU92371.1
GCA_000003195.3-Pla_CM000760.3_i000_003516	-	667	Mokosh_TypeI_MkoA	-	1112	False	False	6.5e-15	67.3	0.0	False	False	OQU92380.1
GCA_000003195.3-Pla_CM000760.3_i000_003519	-	977	Mokosh_TypeI_MkoA	-	1112	False	False	5.7e-16	70.8	0.1	False	False	OQU92382.1
GCA_000003195.3-Pla_CM000760.3_i000_003586	-	481	Mokosh_TypeI_MkoA	-	1112	False	False	2.2e-18	78.8	0.0	False	False	EER92149.1
GCA_000003195.3-Pla_CM000760.3_i000_003633	-	718	Mokosh_TypeI_MkoA	-	1112	False	False	5.9e-15	67.5	0.0	False	False	EER92163.1
GCA_000003195.3-Pla_CM000760.3_i000_003680	-	344	Mokosh_TypeI_MkoA	-	1112	False	False	3.9000000000000004e-22	91.3	0.0	False	False	EER92182.1
GCA_000003195.3-Pla_CM000760.3_i000_003703	-	1513	Mokosh_TypeI_MkoA	-	1112	False	False	3e-46	171.1	0.0	False	False	OQU92496.1
GCA_000003195.3-Pla_CM000760.3_i000_003715	-	645	Mokosh_TypeI_MkoA	-	1112	False	False	8.5e-29	113.3	0.0	False	False	KXG39250.1
GCA_000003195.3-Pla_CM000760.3_i000_003716	-	988	Mokosh_TypeI_MkoA	-	1112	False	False	6.2e-50	183.3	0.0	False	False	OQU92507.1
GCA_000003195.3-Pla_CM000760.3_i000_003717	-	318	Mokosh_TypeI_MkoA	-	1112	False	False	1.3e-07	43.1	0.0	False	False	KXG39254.1
GCA_000003195.3-Pla_CM000760.3_i000_003718	-	589	Mokosh_TypeI_MkoA	-	1112	False	False	4.1e-16	71.3	0.3	False	False	OQU92509.1
GCA_000003195.3-Pla_CM000760.3_i000_003790	-	592	Mokosh_TypeI_MkoA	-	1112	False	False	3e-24	98.2	0.0	False	False	EER94810.1
GCA_000003195.3-Pla_CM000760.3_i000_003798	-	437	Mokosh_TypeI_MkoA	-	1112	False	False	1.8e-14	65.9	0.0	False	False	OQU92552.1
GCA_000003195.3-Pla_CM000760.3_i000_003906	-	564	Mokosh_TypeI_MkoA	-	1112	False	False	4.0000000000000004e-23	94.5	0.0	False	False	OQU92600.1
GCA_000003195.3-Pla_CM000760.3_i000_003979	-	438	Mokosh_TypeI_MkoA	-	1112	False	False	6.100000000000001e-28	110.5	0.0	False	False	EER94892.1
GCA_000003195.3-Pla_CM000760.3_i000_003994	-	972	Mokosh_TypeI_MkoA	-	1112	False	False	2.7e-19	81.8	0.0	False	False	EER94903.1
GCA_000003195.3-Pla_CM000760.3_i000_004004	-	486	Mokosh_TypeI_MkoA	-	1112	False	False	1.0000000000000001e-23	96.5	0.0	False	False	KXG39432.1
GCA_000003195.3-Pla_CM000760.3_i000_004009	-	895	Mokosh_TypeI_MkoA	-	1112	False	False	4.2e-17	74.6	0.0	False	False	EER94913.1
GCA_000003195.3-Pla_CM000760.3_i000_004012	-	636	Mokosh_TypeI_MkoA	-	1112	False	False	1.9e-15	69.1	0.0	False	False	OQU92654.1
GCA_000003195.3-Pla_CM000760.3_i000_004031	-	982	Mokosh_TypeI_MkoA	-	1112	False	False	8.300000000000001e-22	90.2	0.0	False	False	KXG39452.1
GCA_000003195.3-Pla_CM000760.3_i000_004081	-	1047	Mokosh_TypeI_MkoA	-	1112	False	False	5.2e-11	54.4	0.0	False	False	EER94943.1
GCA_000003195.3-Pla_CM000760.3_i000_004086	-	449	Mokosh_TypeI_MkoA	-	1112	False	False	1.2e-27	109.5	0.0	False	False	EER92350.1
GCA_000003195.3-Pla_CM000760.3_i000_004223	-	824	Mokosh_TypeI_MkoA	-	1112	False	False	2.8000000000000003e-23	95.0	0.0	False	False	EER95015.1
GCA_000003195.3-Pla_CM000760.3_i000_004239	-	605	Mokosh_TypeI_MkoA	-	1112	False	False	2.4e-10	52.2	0.0	False	False	KXG39573.1
GCA_000003195.3-Pla_CM000760.3_i000_004255	-	446	Mokosh_TypeI_MkoA	-	1112	False	False	1.3e-13	63.1	0.0	False	False	OQU92769.1
GCA_000003195.3-Pla_CM000760.3_i000_004275	-	513	Mokosh_TypeI_MkoA	-	1112	False	False	7.000000000000001e-23	93.7	0.0	False	False	KXG39612.1
GCA_000003195.3-Pla_CM000760.3_i000_004295	-	374	Mokosh_TypeI_MkoA	-	1112	False	False	4.1e-18	77.9	0.0	False	False	KXG39626.1
GCA_000003195.3-Pla_CM000760.3_i000_004310	-	400	Mokosh_TypeI_MkoA	-	1112	False	False	3e-16	71.8	0.0	False	False	KXG39633.1
GCA_000003195.3-Pla_CM000760.3_i000_004335	-	873	Mokosh_TypeI_MkoA	-	1112	False	False	2.7e-17	75.2	0.0	False	False	EER95065.1
GCA_000003195.3-Pla_CM000760.3_i000_004411	-	380	Mokosh_TypeI_MkoA	-	1112	False	False	9.9e-18	76.7	0.0	False	False	EER92482.1
GCA_000003195.3-Pla_CM000760.3_i000_004446	-	567	Mokosh_TypeI_MkoA	-	1112	False	False	8.6e-17	73.6	0.0	False	False	KXG39708.1
GCA_000003195.3-Pla_CM000760.3_i000_004452	-	732	Mokosh_TypeI_MkoA	-	1112	False	False	4.4000000000000005e-27	107.6	0.0	False	False	EER92495.1
GCA_000003195.3-Pla_CM000760.3_i000_004463	-	593	Mokosh_TypeI_MkoA	-	1112	False	False	3.4e-23	94.8	0.0	False	False	EER95121.1
GCA_000003195.3-Pla_CM000760.3_i000_004485	-	385	Mokosh_TypeI_MkoA	-	1112	False	False	4.6e-19	81.1	0.0	False	False	EER95133.1
GCA_000003195.3-Pla_CM000760.3_i000_004496	-	803	Mokosh_TypeI_MkoA	-	1112	False	False	2.4e-17	75.4	0.0	False	False	KXG39731.1
GCA_000003195.3-Pla_CM000760.3_i000_004500	-	604	Mokosh_TypeI_MkoA	-	1112	False	False	2.4e-24	98.6	0.0	False	False	EER92515.1
GCA_000003195.3-Pla_CM000760.3_i000_004523	-	1329	Mokosh_TypeI_MkoA	-	1112	False	False	4.6e-37	140.7	0.0	False	False	OQU92890.1
GCA_000003195.3-Pla_CM000760.3_i000_004556	-	525	Mokosh_TypeI_MkoA	-	1112	False	False	3.9e-13	61.4	0.0	False	False	EER95166.1
GCA_000003195.3-Pla_CM000760.3_i000_004563	-	699	Mokosh_TypeI_MkoA	-	1112	False	False	0.00057	31.1	0.0	False	False	OQU92904.1
GCA_000003195.3-Pla_CM000760.3_i000_004619	-	658	Mokosh_TypeI_MkoA	-	1112	False	False	1.2e-17	76.4	0.0	False	False	EER92574.1
GCA_000003195.3-Pla_CM000760.3_i000_004666	-	362	Mokosh_TypeI_MkoA	-	1112	False	False	1.8e-14	65.9	0.0	False	False	EER92592.1
GCA_000003195.3-Pla_CM000760.3_i000_004671	-	572	Mokosh_TypeI_MkoA	-	1112	False	False	2.6e-17	75.3	0.0	False	False	KXG39820.1
GCA_000003195.3-Pla_CM000760.3_i000_004678	-	487	Mokosh_TypeI_MkoA	-	1112	False	False	3.2e-15	68.4	0.0	False	False	EER95212.1
GCA_000003195.3-Pla_CM000760.3_i000_004682	-	1001	Mokosh_TypeI_MkoA	-	1112	False	False	3e-16	71.8	0.0	False	False	KXG39823.1
GCA_000003195.3-Pla_CM000760.3_i000_004712	-	669	Mokosh_TypeI_MkoA	-	1112	False	False	6.1e-06	37.6	0.0	False	False	OQU92969.1
GCA_000003195.3-Pla_CM000760.3_i000_004717	-	714	Mokosh_TypeI_MkoA	-	1112	False	False	1e-15	70.0	0.0	False	False	EER95236.1
GCA_000003195.3-Pla_CM000760.3_i000_004725	-	337	Mokosh_TypeI_MkoA	-	1112	False	False	1.5e-14	66.1	0.0	False	False	EER92617.1
GCA_000003195.3-Pla_CM000760.3_i000_004740	-	674	Mokosh_TypeI_MkoA	-	1112	False	False	6.3e-13	60.8	0.0	False	False	EER95247.1
GCA_000003195.3-Pla_CM000760.3_i000_004749	-	796	Mokosh_TypeI_MkoA	-	1112	False	False	1.4e-16	72.9	0.0	False	False	KXG39847.1
GCA_000003195.3-Pla_CM000760.3_i000_005047	-	730	Mokosh_TypeI_MkoA	-	1112	False	False	5.3e-17	74.3	0.0	False	False	EER95387.1
GCA_000003195.3-Pla_CM000760.3_i000_005075	-	469	Mokosh_TypeI_MkoA	-	1112	False	False	8.4e-18	76.9	0.0	False	False	KXG40053.1
GCA_000003195.3-Pla_CM000760.3_i000_005085	-	668	Mokosh_TypeI_MkoA	-	1112	False	False	1.5e-13	62.8	0.0	False	False	EER92759.1
GCA_000003195.3-Pla_CM000760.3_i000_005115	-	419	Mokosh_TypeI_MkoA	-	1112	False	False	9.5e-16	70.1	0.0	False	False	EER92773.1
GCA_000003195.3-Pla_CM000760.3_i000_005133	-	439	Mokosh_TypeI_MkoA	-	1112	False	False	1.2e-16	73.0	0.0	False	False	EER92783.1
GCA_000003195.3-Pla_CM000760.3_i000_005219	-	968	Mokosh_TypeI_MkoA	-	1112	False	False	3.7e-63	227.1	0.0	False	False	EER92824.1
GCA_000003195.3-Pla_CM000760.3_i000_005222	-	1005	Mokosh_TypeI_MkoA	-	1112	False	False	5.3e-18	77.6	0.0	False	False	EER95467.1
GCA_000003195.3-Pla_CM000760.3_i000_005230	-	377	Mokosh_TypeI_MkoA	-	1112	False	False	7.3e-13	60.6	0.0	False	False	EER95470.1
GCA_000003195.3-Pla_CM000760.3_i000_005287	-	426	Mokosh_TypeI_MkoA	-	1112	False	False	6.7e-19	80.5	0.0	False	False	EER95499.1
GCA_000003195.3-Pla_CM000760.3_i000_005319	-	1039	Mokosh_TypeI_MkoA	-	1112	False	False	9.9e-16	70.0	0.0	False	False	EER92863.1
GCA_000003195.3-Pla_CM000760.3_i000_005444	-	390	Mokosh_TypeI_MkoA	-	1112	False	False	1.4e-21	89.4	0.0	False	False	EER95575.1
GCA_000003195.3-Pla_CM000760.3_i000_005445	-	377	Mokosh_TypeI_MkoA	-	1112	False	False	1e-14	66.7	0.0	False	False	EER95576.1
GCA_000003195.3-Pla_CM000760.3_i000_005476	-	544	Mokosh_TypeI_MkoA	-	1112	False	False	1.7000000000000002e-22	92.5	0.0	False	False	EER95585.1
GCA_000003195.3-Pla_CM000760.3_i000_005483	-	419	Mokosh_TypeI_MkoA	-	1112	False	False	2.7e-17	75.2	0.0	False	False	OQU93329.1
GCA_000003195.3-Pla_CM000760.3_i000_005493	-	894	Mokosh_TypeI_MkoA	-	1112	False	False	3e-16	71.8	0.0	False	False	EER95591.1
GCA_000003195.3-Pla_CM000760.3_i000_005504	-	447	Mokosh_TypeI_MkoA	-	1112	False	False	1.0999999999999998e-24	99.8	0.0	False	False	EER92947.1
GCA_000003195.3-Pla_CM000760.3_i000_005515	-	526	Mokosh_TypeI_MkoA	-	1112	False	False	8.6e-19	80.2	0.0	False	False	EER95596.1
GCA_000003195.3-Pla_CM000760.3_i000_005527	-	857	Mokosh_TypeI_MkoA	-	1112	False	False	6.1e-16	70.7	0.0	False	False	EER95602.1
GCA_000003195.3-Pla_CM000760.3_i000_005547	-	625	Mokosh_TypeI_MkoA	-	1112	False	False	5.9000000000000005e-27	107.2	0.0	False	False	OQU93362.1
GCA_000003195.3-Pla_CM000760.3_i000_005578	-	294	Mokosh_TypeI_MkoA	-	1112	False	False	1.9e-25	102.2	0.0	False	False	KXG40336.1
GCA_000003195.3-Pla_CM000760.3_i000_005610	-	763	Mokosh_TypeI_MkoA	-	1112	False	False	5.8e-17	74.1	0.0	False	False	KXG40349.1
GCA_000003195.3-Pla_CM000760.3_i000_005620	-	365	Mokosh_TypeI_MkoA	-	1112	False	False	3.9e-21	87.9	0.0	False	False	OQU93397.1
GCA_000003195.3-Pla_CM000761.3_i000_005754	-	714	Mokosh_TypeI_MkoA	-	1112	False	False	3.5e-15	68.2	0.0	False	False	EER97819.1
GCA_000003195.3-Pla_CM000761.3_i000_005788	-	860	Mokosh_TypeI_MkoA	-	1112	False	False	1.6000000000000002e-22	92.5	0.0	False	False	KXG34259.1
GCA_000003195.3-Pla_CM000761.3_i000_005791	-	1029	Mokosh_TypeI_MkoA	-	1112	False	False	1.7e-17	75.8	0.0	False	False	EER95739.2
GCA_000003195.3-Pla_CM000761.3_i000_005830	-	691	Mokosh_TypeI_MkoA	-	1112	False	False	1e-21	89.8	0.0	False	False	EER95752.1
GCA_000003195.3-Pla_CM000761.3_i000_005835	-	332	Mokosh_TypeI_MkoA	-	1112	False	False	3.3e-21	88.2	0.0	False	False	EER97857.1
GCA_000003195.3-Pla_CM000761.3_i000_005872	-	1265	Mokosh_TypeI_MkoA	-	1112	False	False	2e-18	79.0	0.0	False	False	KXG34283.1
GCA_000003195.3-Pla_CM000761.3_i000_005874	-	188	Mokosh_TypeI_MkoA	-	1112	False	False	2.8e-06	38.7	0.0	False	False	KXG34287.1
GCA_000003195.3-Pla_CM000761.3_i000_005901	-	756	Mokosh_TypeI_MkoA	-	1112	False	False	9.999999999999999e-26	103.1	0.0	False	False	OQU88348.1
GCA_000003195.3-Pla_CM000761.3_i000_005962	-	756	Mokosh_TypeI_MkoA	-	1112	False	False	6.4e-16	70.7	0.0	False	False	OQU88384.1
GCA_000003195.3-Pla_CM000761.3_i000_005972	-	505	Mokosh_TypeI_MkoA	-	1112	False	False	2e-17	75.7	0.3	False	False	OQU88391.1
GCA_000003195.3-Pla_CM000761.3_i000_005973	-	742	Mokosh_TypeI_MkoA	-	1112	False	False	7.5e-18	77.1	0.1	False	False	KXG34328.1
GCA_000003195.3-Pla_CM000761.3_i000_005982	-	717	Mokosh_TypeI_MkoA	-	1112	False	False	3.9e-16	71.4	0.0	False	False	KXG34333.1
GCA_000003195.3-Pla_CM000761.3_i000_005983	-	696	Mokosh_TypeI_MkoA	-	1112	False	False	8.5e-17	73.6	0.0	False	False	EER97932.2
GCA_000003195.3-Pla_CM000761.3_i000_005984	-	685	Mokosh_TypeI_MkoA	-	1112	False	False	1.6e-15	69.4	0.0	False	False	EER97934.1
GCA_000003195.3-Pla_CM000761.3_i000_005985	-	480	Mokosh_TypeI_MkoA	-	1112	False	False	9.6e-16	70.1	0.0	False	False	OQU88393.1
GCA_000003195.3-Pla_CM000761.3_i000_005990	-	698	Mokosh_TypeI_MkoA	-	1112	False	False	1.9e-14	65.8	0.0	False	False	KXG34340.1
GCA_000003195.3-Pla_CM000761.3_i000_005991	-	656	Mokosh_TypeI_MkoA	-	1112	False	False	9.2e-16	70.1	0.0	False	False	OQU88397.1
GCA_000003195.3-Pla_CM000761.3_i000_005997	-	672	Mokosh_TypeI_MkoA	-	1112	False	False	4e-16	71.3	0.0	False	False	EER95837.1
GCA_000003195.3-Pla_CM000761.3_i000_006015	-	1031	Mokosh_TypeI_MkoA	-	1112	False	False	3.3e-19	81.6	0.0	False	False	EER97948.1
GCA_000003195.3-Pla_CM000761.3_i000_006030	-	572	Mokosh_TypeI_MkoA	-	1112	False	False	1e-17	76.6	0.0	False	False	EER97954.1
GCA_000003195.3-Pla_CM000761.3_i000_006041	-	251	Mokosh_TypeI_MkoA	-	1112	False	False	4.9e-07	41.2	0.0	False	False	OQU88417.1
GCA_000003195.3-Pla_CM000761.3_i000_006067	-	1066	Mokosh_TypeI_MkoA	-	1112	False	False	3.2e-06	38.5	0.0	False	False	EER97969.1
GCA_000003195.3-Pla_CM000761.3_i000_006069	-	847	Mokosh_TypeI_MkoA	-	1112	False	False	9.7e-21	86.6	0.0	False	False	KXG34391.2
GCA_000003195.3-Pla_CM000761.3_i000_006088	-	431	Mokosh_TypeI_MkoA	-	1112	False	False	5.9e-20	84.0	0.0	False	False	OQU88438.1
GCA_000003195.3-Pla_CM000761.3_i000_006098	-	1114	Mokosh_TypeI_MkoA	-	1112	False	False	9.1e-20	83.4	0.0	False	False	KXG34410.1
GCA_000003195.3-Pla_CM000761.3_i000_006149	-	581	Mokosh_TypeI_MkoA	-	1112	False	False	2.5e-23	95.2	0.0	False	False	EER98014.1
GCA_000003195.3-Pla_CM000761.3_i000_006195	-	816	Mokosh_TypeI_MkoA	-	1112	False	False	3.9e-07	41.6	0.0	False	False	OQU88494.1
GCA_000003195.3-Pla_CM000761.3_i000_006254	-	583	Mokosh_TypeI_MkoA	-	1112	False	False	1.7e-21	89.1	0.0	False	False	KXG34507.1
GCA_000003195.3-Pla_CM000761.3_i000_006311	-	615	Mokosh_TypeI_MkoA	-	1112	False	False	7.6e-19	80.4	0.0	False	False	OQU88579.1
GCA_000003195.3-Pla_CM000761.3_i000_006491	-	901	Mokosh_TypeI_MkoA	-	1112	False	False	1.3e-09	49.7	0.0	False	False	EER98193.1
GCA_000003195.3-Pla_CM000761.3_i000_006498	-	1163	Mokosh_TypeI_MkoA	-	1112	False	False	1.3e-14	66.3	0.0	False	False	OQU88689.1
GCA_000003195.3-Pla_CM000761.3_i000_006499	-	1055	Mokosh_TypeI_MkoA	-	1112	False	False	5.1e-16	71.0	0.0	False	False	KXG34679.1
GCA_000003195.3-Pla_CM000761.3_i000_006502	-	1040	Mokosh_TypeI_MkoA	-	1112	False	False	2.1e-14	65.6	0.0	False	False	OQU88690.1
GCA_000003195.3-Pla_CM000761.3_i000_006503	-	1041	Mokosh_TypeI_MkoA	-	1112	False	False	8.9e-16	70.2	0.0	False	False	OQU88691.1
GCA_000003195.3-Pla_CM000761.3_i000_006504	-	1069	Mokosh_TypeI_MkoA	-	1112	False	False	8e-17	73.7	0.0	False	False	KXG34682.2
GCA_000003195.3-Pla_CM000761.3_i000_006507	-	981	Mokosh_TypeI_MkoA	-	1112	False	False	1.3e-15	69.6	0.0	False	False	EER98196.2
GCA_000003195.3-Pla_CM000761.3_i000_006526	-	1118	Mokosh_TypeI_MkoA	-	1112	False	False	4.9e-19	81.0	0.0	False	False	OQU88704.1
GCA_000003195.3-Pla_CM000761.3_i000_006554	-	717	Mokosh_TypeI_MkoA	-	1112	False	False	3.2e-18	78.3	0.0	False	False	EER98215.1
GCA_000003195.3-Pla_CM000761.3_i000_006573	-	521	Mokosh_TypeI_MkoA	-	1112	False	False	1.9e-22	92.3	0.0	False	False	EER96096.1
GCA_000003195.3-Pla_CM000761.3_i000_006619	-	950	Mokosh_TypeI_MkoA	-	1112	False	False	1.1e-18	79.8	0.0	False	False	EER98253.3
GCA_000003195.3-Pla_CM000761.3_i000_006813	-	767	Mokosh_TypeI_MkoA	-	1112	False	False	2.9e-17	75.1	0.0	False	False	OQU88858.1
GCA_000003195.3-Pla_CM000761.3_i000_006823	-	573	Mokosh_TypeI_MkoA	-	1112	False	False	1.4e-08	46.4	0.0	False	False	OQU88865.1
GCA_000003195.3-Pla_CM000761.3_i000_006824	-	671	Mokosh_TypeI_MkoA	-	1112	False	False	1.7e-14	65.9	0.0	False	False	EER98367.1
GCA_000003195.3-Pla_CM000761.3_i000_006864	-	837	Mokosh_TypeI_MkoA	-	1112	False	False	2.5e-19	81.9	0.0	False	False	EER98387.1
GCA_000003195.3-Pla_CM000761.3_i000_006895	-	514	Mokosh_TypeI_MkoA	-	1112	False	False	4.4e-19	81.1	0.2	False	False	EER98402.1
GCA_000003195.3-Pla_CM000761.3_i000_006921	-	390	Mokosh_TypeI_MkoA	-	1112	False	False	5.2e-20	84.2	0.0	False	False	EER96280.1
GCA_000003195.3-Pla_CM000761.3_i000_006944	-	367	Mokosh_TypeI_MkoA	-	1112	False	False	6.3e-15	67.4	0.0	False	False	EER98423.1
GCA_000003195.3-Pla_CM000761.3_i000_007070	-	424	Mokosh_TypeI_MkoA	-	1112	False	False	1.9e-14	65.8	0.0	False	False	KXG35096.1
GCA_000003195.3-Pla_CM000761.3_i000_007086	-	764	Mokosh_TypeI_MkoA	-	1112	False	False	7.8e-20	83.6	0.0	False	False	OQU89015.1
GCA_000003195.3-Pla_CM000761.3_i000_007122	-	601	Mokosh_TypeI_MkoA	-	1112	False	False	2.9e-14	65.2	0.5	False	False	OQU89040.1
GCA_000003195.3-Pla_CM000761.3_i000_007152	-	426	Mokosh_TypeI_MkoA	-	1112	False	False	2.1e-13	62.3	0.0	False	False	EER96397.1
GCA_000003195.3-Pla_CM000761.3_i000_007173	-	844	Mokosh_TypeI_MkoA	-	1112	False	False	5.1e-14	64.4	0.0	False	False	EER98554.1
GCA_000003195.3-Pla_CM000761.3_i000_007274	-	319	Mokosh_TypeI_MkoA	-	1112	False	False	7.9e-07	40.6	0.0	False	False	OQU89148.1
GCA_000003195.3-Pla_CM000761.3_i000_007301	-	866	Mokosh_TypeI_MkoA	-	1112	False	False	9.1e-14	63.6	0.0	False	False	KXG35298.1
GCA_000003195.3-Pla_CM000761.3_i000_007315	-	1214	Mokosh_TypeI_MkoA	-	1112	False	False	2.1e-18	78.9	0.0	False	False	EER96489.1
GCA_000003195.3-Pla_CM000761.3_i000_007375	-	986	Mokosh_TypeI_MkoA	-	1112	False	False	1.1e-84	298.4	0.0	False	False	EER98668.2
GCA_000003195.3-Pla_CM000761.3_i000_007422	-	940	Mokosh_TypeI_MkoA	-	1112	False	False	4.6e-15	67.8	0.0	False	False	OQU89263.1
GCA_000003195.3-Pla_CM000761.3_i000_007454	-	778	Mokosh_TypeI_MkoA	-	1112	False	False	8.4e-16	70.3	0.0	False	False	OQU89286.1
GCA_000003195.3-Pla_CM000761.3_i000_007458	-	1279	Mokosh_TypeI_MkoA	-	1112	False	False	8.9e-16	70.2	0.0	False	False	OQU89293.1
GCA_000003195.3-Pla_CM000761.3_i000_007464	-	845	Mokosh_TypeI_MkoA	-	1112	False	False	5.8e-20	84.1	0.0	False	False	KXG35417.1
GCA_000003195.3-Pla_CM000761.3_i000_007487	-	952	Mokosh_TypeI_MkoA	-	1112	False	False	4.5e-19	81.1	0.0	False	False	EER98746.1
GCA_000003195.3-Pla_CM000761.3_i000_007488	-	961	Mokosh_TypeI_MkoA	-	1112	False	False	1.9e-17	75.7	0.0	False	False	EER98748.1
GCA_000003195.3-Pla_CM000761.3_i000_007497	-	1673	Mokosh_TypeI_MkoA	-	1112	False	False	0.00011	33.4	0.1	False	False	EER98752.2
GCA_000003195.3-Pla_CM000761.3_i000_007514	-	402	Mokosh_TypeI_MkoA	-	1112	False	False	6.9e-20	83.8	0.0	False	False	OQU89340.1
GCA_000003195.3-Pla_CM000761.3_i000_007523	-	377	Mokosh_TypeI_MkoA	-	1112	False	False	4.3e-19	81.2	0.0	False	False	OQU89344.1
GCA_000003195.3-Pla_CM000761.3_i000_007525	-	338	Mokosh_TypeI_MkoA	-	1112	False	False	2.1e-13	62.4	0.0	False	False	EER98773.1
GCA_000003195.3-Pla_CM000761.3_i000_007534	-	1033	Mokosh_TypeI_MkoA	-	1112	False	False	3.5e-19	81.5	0.0	False	False	KXG35455.1
GCA_000003195.3-Pla_CM000761.3_i000_007536	-	1031	Mokosh_TypeI_MkoA	-	1112	False	False	3.5e-20	84.8	0.0	False	False	KXG35457.1
GCA_000003195.3-Pla_CM000761.3_i000_007545	-	504	Mokosh_TypeI_MkoA	-	1112	False	False	1.7e-16	72.6	0.0	False	False	KXG35463.1
GCA_000003195.3-Pla_CM000761.3_i000_007547	-	882	Mokosh_TypeI_MkoA	-	1112	False	False	2.6e-19	81.9	0.0	False	False	EER98782.3
GCA_000003195.3-Pla_CM000761.3_i000_007549	-	886	Mokosh_TypeI_MkoA	-	1112	False	False	1.3e-19	82.9	0.0	False	False	OQU89352.1
GCA_000003195.3-Pla_CM000761.3_i000_007550	-	888	Mokosh_TypeI_MkoA	-	1112	False	False	5.4e-21	87.5	0.0	False	False	OQU89353.1
GCA_000003195.3-Pla_CM000761.3_i000_007567	-	501	Mokosh_TypeI_MkoA	-	1112	False	False	2.6e-15	68.7	0.0	False	False	EER96629.1
GCA_000003195.3-Pla_CM000761.3_i000_007615	-	850	Mokosh_TypeI_MkoA	-	1112	False	False	1e-16	73.3	0.0	False	False	KXG35508.1
GCA_000003195.3-Pla_CM000761.3_i000_007632	-	338	Mokosh_TypeI_MkoA	-	1112	False	False	4.8e-11	54.5	0.0	False	False	KXG35520.1
GCA_000003195.3-Pla_CM000761.3_i000_007645	-	356	Mokosh_TypeI_MkoA	-	1112	False	False	4.5e-21	87.7	0.0	False	False	OQU89429.1
GCA_000003195.3-Pla_CM000761.3_i000_007684	-	679	Mokosh_TypeI_MkoA	-	1112	False	False	1.7e-24	99.1	0.0	False	False	EER98846.1
GCA_000003195.3-Pla_CM000761.3_i000_007732	-	653	Mokosh_TypeI_MkoA	-	1112	False	False	2.4e-14	65.4	0.0	False	False	OQU89466.1
GCA_000003195.3-Pla_CM000761.3_i000_007741	-	863	Mokosh_TypeI_MkoA	-	1112	False	False	6e-18	77.4	0.0	False	False	KXG35594.1
GCA_000003195.3-Pla_CM000761.3_i000_007749	-	428	Mokosh_TypeI_MkoA	-	1112	False	False	5.6e-20	84.1	0.0	False	False	EER96715.1
GCA_000003195.3-Pla_CM000761.3_i000_007806	-	479	Mokosh_TypeI_MkoA	-	1112	False	False	2.5000000000000002e-22	91.9	0.0	False	False	EER98907.1
GCA_000003195.3-Pla_CM000761.3_i000_007808	-	438	Mokosh_TypeI_MkoA	-	1112	False	False	2.4e-25	101.9	0.0	False	False	EER96738.1
GCA_000003195.3-Pla_CM000761.3_i000_007837	-	1127	Mokosh_TypeI_MkoA	-	1112	False	False	2e-17	75.6	0.0	False	False	OQU89518.1
GCA_000003195.3-Pla_CM000761.3_i000_007947	-	466	Mokosh_TypeI_MkoA	-	1112	False	False	4.2e-17	74.6	0.0	False	False	EER98978.1
GCA_000003195.3-Pla_CM000761.3_i000_007960	-	390	Mokosh_TypeI_MkoA	-	1112	False	False	2.5e-19	81.9	0.0	False	False	OQU89583.1
GCA_000003195.3-Pla_CM000761.3_i000_007977	-	349	Mokosh_TypeI_MkoA	-	1112	False	False	5.5e-15	67.6	0.0	False	False	OQU89590.1
GCA_000003195.3-Pla_CM000761.3_i000_008028	-	904	Mokosh_TypeI_MkoA	-	1112	False	False	2.1e-15	69.0	0.0	False	False	EER96846.1
GCA_000003195.3-Pla_CM000761.3_i000_008099	-	370	Mokosh_TypeI_MkoA	-	1112	False	False	1.2e-23	96.3	0.0	False	False	OQU89636.1
GCA_000003195.3-Pla_CM000761.3_i000_008169	-	577	Mokosh_TypeI_MkoA	-	1112	False	False	4.1e-14	64.7	0.0	False	False	OQU89664.1
GCA_000003195.3-Pla_CM000761.3_i000_008182	-	1135	Mokosh_TypeI_MkoA	-	1112	False	False	1.2e-17	76.4	0.0	False	False	KXG35861.1
GCA_000003195.3-Pla_CM000761.3_i000_008240	-	438	Mokosh_TypeI_MkoA	-	1112	False	False	1.7e-16	72.6	0.0	False	False	EER99080.2
GCA_000003195.3-Pla_CM000761.3_i000_008278	-	735	Mokosh_TypeI_MkoA	-	1112	False	False	1.1e-17	76.5	0.0	False	False	KXG35923.1
GCA_000003195.3-Pla_CM000761.3_i000_008280	-	734	Mokosh_TypeI_MkoA	-	1112	False	False	3.8e-18	78.1	0.0	False	False	KXG35924.1
GCA_000003195.3-Pla_CM000761.3_i000_008307	-	2301	Mokosh_TypeI_MkoA	-	1112	False	False	1.2999999999999998e-69	248.5	4.5	False	False	OQU89718.1
GCA_000003195.3-Pla_CM000761.3_i000_008394	-	578	Mokosh_TypeI_MkoA	-	1112	False	False	7.6e-19	80.4	0.0	False	False	EER99165.2
GCA_000003195.3-Pla_CM000761.3_i000_008413	-	365	Mokosh_TypeI_MkoA	-	1112	False	False	2.4e-15	68.8	0.0	False	False	KXG35999.1
GCA_000003195.3-Pla_CM000761.3_i000_008543	-	386	Mokosh_TypeI_MkoA	-	1112	False	False	3.5e-18	78.2	0.0	False	False	KXG36063.1
GCA_000003195.3-Pla_CM000761.3_i000_008561	-	422	Mokosh_TypeI_MkoA	-	1112	False	False	2.3e-18	78.8	0.0	False	False	EER99248.1
GCA_000003195.3-Pla_CM000761.3_i000_008634	-	594	Mokosh_TypeI_MkoA	-	1112	False	False	5e-27	107.4	0.0	False	False	EER97120.1
GCA_000003195.3-Pla_CM000761.3_i000_008686	-	822	Mokosh_TypeI_MkoA	-	1112	False	False	2.4e-20	85.3	0.0	False	False	KXG36131.1
GCA_000003195.3-Pla_CM000761.3_i000_008689	-	680	Mokosh_TypeI_MkoA	-	1112	False	False	3.7e-09	48.3	0.0	False	False	OQU89880.1
GCA_000003195.3-Pla_CM000761.3_i000_008695	-	671	Mokosh_TypeI_MkoA	-	1112	False	False	5.5e-10	51.0	0.0	False	False	OQU89883.1
GCA_000003195.3-Pla_CM000761.3_i000_008697	-	862	Mokosh_TypeI_MkoA	-	1112	False	False	6.8e-21	87.1	0.0	False	False	KXG36141.1
GCA_000003195.3-Pla_CM000761.3_i000_008698	-	835	Mokosh_TypeI_MkoA	-	1112	False	False	2.4e-18	78.7	0.0	False	False	KXG36142.1
GCA_000003195.3-Pla_CM000761.3_i000_008702	-	693	Mokosh_TypeI_MkoA	-	1112	False	False	2.9e-22	91.7	0.0	False	False	KXG36145.1
GCA_000003195.3-Pla_CM000761.3_i000_008706	-	424	Mokosh_TypeI_MkoA	-	1112	False	False	1.3e-09	49.8	0.0	False	False	EER99321.1
GCA_000003195.3-Pla_CM000761.3_i000_008765	-	688	Mokosh_TypeI_MkoA	-	1112	False	False	1.7e-16	72.5	0.0	False	False	KXG36179.1
GCA_000003195.3-Pla_CM000761.3_i000_008795	-	923	Mokosh_TypeI_MkoA	-	1112	False	False	1.7e-18	79.2	0.0	False	False	EER97196.1
GCA_000003195.3-Pla_CM000761.3_i000_008808	-	532	Mokosh_TypeI_MkoA	-	1112	False	False	1.5e-21	89.3	0.0	False	False	EER99373.1
GCA_000003195.3-Pla_CM000761.3_i000_008831	-	801	Mokosh_TypeI_MkoA	-	1112	False	False	8.8e-14	63.6	0.0	False	False	EER97215.1
GCA_000003195.3-Pla_CM000761.3_i000_008878	-	425	Mokosh_TypeI_MkoA	-	1112	False	False	9e-16	70.2	0.0	False	False	EER99400.1
GCA_000003195.3-Pla_CM000761.3_i000_008879	-	425	Mokosh_TypeI_MkoA	-	1112	False	False	9e-16	70.2	0.0	False	False	OQU89970.1
GCA_000003195.3-Pla_CM000761.3_i000_008880	-	425	Mokosh_TypeI_MkoA	-	1112	False	False	9e-16	70.2	0.0	False	False	OQU89971.1
GCA_000003195.3-Pla_CM000761.3_i000_008881	-	425	Mokosh_TypeI_MkoA	-	1112	False	False	9e-16	70.2	0.0	False	False	OQU89972.1
GCA_000003195.3-Pla_CM000761.3_i000_008889	-	1257	Mokosh_TypeI_MkoA	-	1112	False	False	5.9e-21	87.3	0.0	False	False	EER97238.2
GCA_000003195.3-Pla_CM000761.3_i000_008904	-	1269	Mokosh_TypeI_MkoA	-	1112	False	False	5.3e-81	286.2	0.0	False	False	EER97252.1
GCA_000003195.3-Pla_CM000761.3_i000_008939	-	689	Mokosh_TypeI_MkoA	-	1112	False	False	3e-24	98.3	0.7	False	False	EER99430.1
GCA_000003195.3-Pla_CM000761.3_i000_008955	-	793	Mokosh_TypeI_MkoA	-	1112	False	False	1.5e-16	72.8	0.0	False	False	EER99438.1
GCA_000003195.3-Pla_CM000761.3_i000_008981	-	531	Mokosh_TypeI_MkoA	-	1112	False	False	2.5e-23	95.2	0.0	False	False	KXG36322.1
GCA_000003195.3-Pla_CM000761.3_i000_009071	-	630	Mokosh_TypeI_MkoA	-	1112	False	False	4.1e-09	48.1	0.0	False	False	EER99466.2
GCA_000003195.3-Pla_CM000761.3_i000_009072	-	248	Mokosh_TypeI_MkoA	-	1112	False	False	2.4e-12	58.8	0.0	False	False	KXG36390.1
GCA_000003195.3-Pla_CM000761.3_i000_009073	-	650	Mokosh_TypeI_MkoA	-	1112	False	False	1.9e-19	82.3	0.0	False	False	KXG36391.1
GCA_000003195.3-Pla_CM000761.3_i000_009074	-	677	Mokosh_TypeI_MkoA	-	1112	False	False	1.1e-18	79.8	0.0	False	False	KXG36392.1
GCA_000003195.3-Pla_CM000761.3_i000_009075	-	716	Mokosh_TypeI_MkoA	-	1112	False	False	3.6e-20	84.7	0.0	False	False	OQU90047.1
GCA_000003195.3-Pla_CM000761.3_i000_009076	-	709	Mokosh_TypeI_MkoA	-	1112	False	False	3.6e-21	88.1	0.0	False	False	OQU90048.1
GCA_000003195.3-Pla_CM000761.3_i000_009083	-	693	Mokosh_TypeI_MkoA	-	1112	False	False	1.5e-20	86.0	0.0	False	False	EER97337.1
GCA_000003195.3-Pla_CM000761.3_i000_009085	-	656	Mokosh_TypeI_MkoA	-	1112	False	False	2.6e-20	85.2	0.0	False	False	EER99485.1
GCA_000003195.3-Pla_CM000761.3_i000_009086	-	672	Mokosh_TypeI_MkoA	-	1112	False	False	3.7e-19	81.4	0.0	False	False	EER99486.1
GCA_000003195.3-Pla_CM000761.3_i000_009088	-	693	Mokosh_TypeI_MkoA	-	1112	False	False	3.8e-21	88.0	0.0	False	False	OQU90053.1
GCA_000003195.3-Pla_CM000761.3_i000_009089	-	716	Mokosh_TypeI_MkoA	-	1112	False	False	1.9e-20	85.7	0.0	False	False	KXG36409.1
GCA_000003195.3-Pla_CM000761.3_i000_009093	-	666	Mokosh_TypeI_MkoA	-	1112	False	False	1.4e-19	82.8	0.0	False	False	KXG36411.1
GCA_000003195.3-Pla_CM000761.3_i000_009094	-	687	Mokosh_TypeI_MkoA	-	1112	False	False	6.2e-21	87.3	0.0	False	False	KXG36425.2
GCA_000003195.3-Pla_CM000761.3_i000_009097	-	687	Mokosh_TypeI_MkoA	-	1112	False	False	1.2e-22	92.9	0.0	False	False	KXG36424.1
GCA_000003195.3-Pla_CM000761.3_i000_009098	-	659	Mokosh_TypeI_MkoA	-	1112	False	False	1.9e-20	85.6	0.0	False	False	OQU90056.1
GCA_000003195.3-Pla_CM000761.3_i000_009099	-	682	Mokosh_TypeI_MkoA	-	1112	False	False	1.4e-20	86.1	0.0	False	False	EER99493.1
GCA_000003195.3-Pla_CM000761.3_i000_009100	-	652	Mokosh_TypeI_MkoA	-	1112	False	False	5.3e-20	84.2	0.0	False	False	EER97332.2
GCA_000003195.3-Pla_CM000761.3_i000_009143	-	851	Mokosh_TypeI_MkoA	-	1112	False	False	8.100000000000001e-22	90.2	0.0	False	False	KXG36444.1
GCA_000003195.3-Pla_CM000761.3_i000_009144	-	879	Mokosh_TypeI_MkoA	-	1112	False	False	1.2e-20	86.4	0.0	False	False	EER99512.1
GCA_000003195.3-Pla_CM000761.3_i000_009145	-	864	Mokosh_TypeI_MkoA	-	1112	False	False	1e-19	83.3	0.0	False	False	EER99513.1
GCA_000003195.3-Pla_CM000761.3_i000_009159	-	788	Mokosh_TypeI_MkoA	-	1112	False	False	4.6e-13	61.2	0.0	False	False	OQU90071.1
GCA_000003195.3-Pla_CM000761.3_i000_009220	-	784	Mokosh_TypeI_MkoA	-	1112	False	False	6e-13	60.8	0.0	False	False	KXG36488.1
GCA_000003195.3-Pla_CM000761.3_i000_009239	-	576	Mokosh_TypeI_MkoA	-	1112	False	False	1.8e-15	69.2	0.0	False	False	EER97395.1
GCA_000003195.3-Pla_CM000761.3_i000_009243	-	543	Mokosh_TypeI_MkoA	-	1112	False	False	1.4000000000000002e-23	96.0	0.0	False	False	EER99568.1
GCA_000003195.3-Pla_CM000761.3_i000_009259	-	687	Mokosh_TypeI_MkoA	-	1112	False	False	1.4e-17	76.2	0.0	False	False	KXG36510.1
GCA_000003195.3-Pla_CM000761.3_i000_009292	-	703	Mokosh_TypeI_MkoA	-	1112	False	False	4.5e-15	67.9	0.0	False	False	EER97416.1
GCA_000003195.3-Pla_CM000761.3_i000_009308	-	597	Mokosh_TypeI_MkoA	-	1112	False	False	6.4e-10	50.8	0.0	False	False	EER99590.1
GCA_000003195.3-Pla_CM000761.3_i000_009320	-	684	Mokosh_TypeI_MkoA	-	1112	False	False	5.2e-15	67.7	0.0	False	False	EER99594.1
GCA_000003195.3-Pla_CM000761.3_i000_009321	-	682	Mokosh_TypeI_MkoA	-	1112	False	False	9e-17	73.5	0.0	False	False	OQU90148.1
GCA_000003195.3-Pla_CM000761.3_i000_009364	-	322	Mokosh_TypeI_MkoA	-	1112	False	False	6.6e-18	77.2	0.0	False	False	EER97450.1
GCA_000003195.3-Pla_CM000761.3_i000_009443	-	708	Mokosh_TypeI_MkoA	-	1112	False	False	4.8e-20	84.3	0.0	False	False	OQU90194.1
GCA_000003195.3-Pla_CM000761.3_i000_009448	-	1099	Mokosh_TypeI_MkoA	-	1112	False	False	3.6e-14	64.9	0.0	False	False	EER99654.1
GCA_000003195.3-Pla_CM000761.3_i000_009483	-	1049	Mokosh_TypeI_MkoA	-	1112	False	False	9.6e-22	90.0	0.0	False	False	OQU90213.1
GCA_000003195.3-Pla_CM000761.3_i000_009543	-	439	Mokosh_TypeI_MkoA	-	1112	False	False	1.5e-19	82.7	0.0	False	False	OQU90248.1
GCA_000003195.3-Pla_CM000761.3_i000_009571	-	996	Mokosh_TypeI_MkoA	-	1112	False	False	6.9e-20	83.8	0.0	False	False	OQU90262.1
GCA_000003195.3-Pla_CM000761.3_i000_009578	-	718	Mokosh_TypeI_MkoA	-	1112	False	False	6.4e-18	77.3	0.0	False	False	EER97544.1
GCA_000003195.3-Pla_CM000761.3_i000_009590	-	601	Mokosh_TypeI_MkoA	-	1112	False	False	3e-24	98.3	0.0	False	False	EER99712.1
GCA_000003195.3-Pla_CM000761.3_i000_009591	-	703	Mokosh_TypeI_MkoA	-	1112	False	False	4.8e-18	77.7	0.0	False	False	OQU90274.1
GCA_000003195.3-Pla_CM000761.3_i000_009612	-	339	Mokosh_TypeI_MkoA	-	1112	False	False	5.5e-21	87.5	0.0	False	False	EER97562.1
GCA_000003195.3-Pla_CM000761.3_i000_009655	-	1058	Mokosh_TypeI_MkoA	-	1112	False	False	7.5e-13	60.5	0.0	False	False	KXG36751.1
GCA_000003195.3-Pla_CM000761.3_i000_009693	-	442	Mokosh_TypeI_MkoA	-	1112	False	False	3e-24	98.2	0.0	False	False	EER99756.1
GCA_000003195.3-Pla_CM000761.3_i000_009725	-	444	Mokosh_TypeI_MkoA	-	1112	False	False	6.599999999999999e-29	113.7	0.0	False	False	EER97615.1
GCA_000003195.3-Pla_CM000761.3_i000_009757	-	593	Mokosh_TypeI_MkoA	-	1112	False	False	1.9e-25	102.2	0.0	False	False	EER99788.1
GCA_000003195.3-Pla_CM000761.3_i000_009919	-	572	Mokosh_TypeI_MkoA	-	1112	False	False	7.5e-21	87.0	0.0	False	False	KXG36890.1
GCA_000003195.3-Pla_CM000761.3_i000_009923	-	636	Mokosh_TypeI_MkoA	-	1112	False	False	9.2e-18	76.8	0.0	False	False	OQU90435.1
GCA_000003195.3-Pla_CM000761.3_i000_009927	-	460	Mokosh_TypeI_MkoA	-	1112	False	False	1.1e-15	69.9	0.0	False	False	EER99879.1
GCA_000003195.3-Pla_CM000761.3_i000_009976	-	1043	Mokosh_TypeI_MkoA	-	1112	False	False	2.2000000000000002e-60	217.9	0.0	False	False	KXG36929.1
GCA_000003195.3-Pla_CM000761.3_i000_010000	-	449	Mokosh_TypeI_MkoA	-	1112	False	False	7.200000000000001e-28	110.2	0.0	False	False	KXG36943.1
GCA_000003195.3-Pla_CM000761.3_i000_010017	-	486	Mokosh_TypeI_MkoA	-	1112	False	False	2.3e-25	101.9	0.0	False	False	EER97738.1
GCA_000003195.3-Pla_CM000761.3_i000_010019	-	639	Mokosh_TypeI_MkoA	-	1112	False	False	1.7e-18	79.2	0.0	False	False	EER99921.1
GCA_000003195.3-Pla_CM000761.3_i000_010070	-	448	Mokosh_TypeI_MkoA	-	1112	False	False	1.7000000000000002e-27	109.0	0.0	False	False	OQU90519.1
GCA_000003195.3-Pla_CM000761.3_i000_010074	-	409	Mokosh_TypeI_MkoA	-	1112	False	False	5e-19	81.0	0.0	False	False	EER99941.1
GCA_000003195.3-Pla_CM000761.3_i000_010145	-	404	Mokosh_TypeI_MkoA	-	1112	False	False	1.3e-16	72.9	0.0	False	False	OQU90568.1
GCA_000003195.3-Pla_CM000762.3_i000_010151	-	364	Mokosh_TypeI_MkoA	-	1112	False	False	7.6e-22	90.3	0.0	False	False	EES02154.3
GCA_000003195.3-Pla_CM000762.3_i000_010170	-	1117	Mokosh_TypeI_MkoA	-	1112	False	False	3.4e-20	84.8	0.0	False	False	EES02162.2
GCA_000003195.3-Pla_CM000762.3_i000_010204	-	538	Mokosh_TypeI_MkoA	-	1112	False	False	6.7e-16	70.6	0.0	False	False	EER99999.2
GCA_000003195.3-Pla_CM000762.3_i000_010223	-	431	Mokosh_TypeI_MkoA	-	1112	False	False	3e-09	48.6	0.0	False	False	KXG31490.1
GCA_000003195.3-Pla_CM000762.3_i000_010258	-	620	Mokosh_TypeI_MkoA	-	1112	False	False	9.2e-17	73.5	0.0	False	False	OQU86081.1
GCA_000003195.3-Pla_CM000762.3_i000_010283	-	785	Mokosh_TypeI_MkoA	-	1112	False	False	2.8e-17	75.2	0.0	False	False	KXG31529.1
GCA_000003195.3-Pla_CM000762.3_i000_010284	-	667	Mokosh_TypeI_MkoA	-	1112	False	False	2.9e-17	75.1	0.0	False	False	KXG31530.1
GCA_000003195.3-Pla_CM000762.3_i000_010287	-	781	Mokosh_TypeI_MkoA	-	1112	False	False	4.1e-15	68.0	0.0	False	False	EES02227.1
GCA_000003195.3-Pla_CM000762.3_i000_010295	-	378	Mokosh_TypeI_MkoA	-	1112	False	False	5.5999999999999996e-24	97.4	0.0	False	False	EES00040.1
GCA_000003195.3-Pla_CM000762.3_i000_010400	-	455	Mokosh_TypeI_MkoA	-	1112	False	False	9.2e-27	106.6	0.0	False	False	EES00092.1
GCA_000003195.3-Pla_CM000762.3_i000_010403	-	514	Mokosh_TypeI_MkoA	-	1112	False	False	2.4e-28	111.8	0.0	False	False	EES02274.2
GCA_000003195.3-Pla_CM000762.3_i000_010405	-	404	Mokosh_TypeI_MkoA	-	1112	False	False	1.6e-14	66.0	0.0	False	False	EES00093.1
GCA_000003195.3-Pla_CM000762.3_i000_010410	-	867	Mokosh_TypeI_MkoA	-	1112	False	False	5.2e-21	87.5	0.1	False	False	EES00096.1
GCA_000003195.3-Pla_CM000762.3_i000_010431	-	572	Mokosh_TypeI_MkoA	-	1112	False	False	2.7999999999999997e-29	114.9	0.0	False	False	EES00110.1
GCA_000003195.3-Pla_CM000762.3_i000_010434	-	692	Mokosh_TypeI_MkoA	-	1112	False	False	5.9e-20	84.0	0.0	False	False	EES02288.1
GCA_000003195.3-Pla_CM000762.3_i000_010475	-	1114	Mokosh_TypeI_MkoA	-	1112	False	False	7.8e-17	73.7	0.0	False	False	OQU86148.1
GCA_000003195.3-Pla_CM000762.3_i000_010508	-	287	Mokosh_TypeI_MkoA	-	1112	False	False	3.2000000000000003e-28	111.4	0.1	False	False	EES00144.1
GCA_000003195.3-Pla_CM000762.3_i000_010535	-	549	Mokosh_TypeI_MkoA	-	1112	False	False	3.4e-18	78.2	0.3	False	False	EES00154.1
GCA_000003195.3-Pla_CM000762.3_i000_010655	-	494	Mokosh_TypeI_MkoA	-	1112	False	False	1.4e-09	49.6	0.0	False	False	OQU86226.1
GCA_000003195.3-Pla_CM000762.3_i000_010679	-	634	Mokosh_TypeI_MkoA	-	1112	False	False	7.1e-16	70.5	0.0	False	False	EES02381.2
GCA_000003195.3-Pla_CM000762.3_i000_010689	-	1313	Mokosh_TypeI_MkoA	-	1112	False	False	2.8e-14	65.2	0.0	False	False	EES02390.2
GCA_000003195.3-Pla_CM000762.3_i000_010737	-	841	Mokosh_TypeI_MkoA	-	1112	False	False	6.2e-13	60.8	0.0	False	False	EES02404.2
GCA_000003195.3-Pla_CM000762.3_i000_010739	-	788	Mokosh_TypeI_MkoA	-	1112	False	False	3.9e-14	64.8	0.0	False	False	EES02405.1
GCA_000003195.3-Pla_CM000762.3_i000_010742	-	628	Mokosh_TypeI_MkoA	-	1112	False	False	1.8e-15	69.2	0.0	False	False	OQU86250.1
GCA_000003195.3-Pla_CM000762.3_i000_010817	-	873	Mokosh_TypeI_MkoA	-	1112	False	False	1.1e-10	53.4	0.0	False	False	KXG31830.2
GCA_000003195.3-Pla_CM000762.3_i000_010848	-	1038	Mokosh_TypeI_MkoA	-	1112	False	False	1.3e-16	72.9	0.0	False	False	KXG31852.2
GCA_000003195.3-Pla_CM000762.3_i000_010853	-	967	Mokosh_TypeI_MkoA	-	1112	False	False	4.9e-17	74.4	0.0	False	False	KXG31857.1
GCA_000003195.3-Pla_CM000762.3_i000_010855	-	1053	Mokosh_TypeI_MkoA	-	1112	False	False	8.1e-16	70.3	0.0	False	False	OQU86298.1
GCA_000003195.3-Pla_CM000762.3_i000_010857	-	262	Mokosh_TypeI_MkoA	-	1112	False	False	3.1e-11	55.2	0.0	False	False	EES02457.1
GCA_000003195.3-Pla_CM000762.3_i000_010871	-	740	Mokosh_TypeI_MkoA	-	1112	False	False	9.8e-18	76.7	0.0	False	False	OQU86303.1
GCA_000003195.3-Pla_CM000762.3_i000_010872	-	1060	Mokosh_TypeI_MkoA	-	1112	False	False	1.5e-19	82.6	0.0	False	False	EES02463.3
GCA_000003195.3-Pla_CM000762.3_i000_010876	-	1048	Mokosh_TypeI_MkoA	-	1112	False	False	4.1e-19	81.2	0.0	False	False	OQU86306.1
GCA_000003195.3-Pla_CM000762.3_i000_010877	-	1038	Mokosh_TypeI_MkoA	-	1112	False	False	5.4e-19	80.9	0.0	False	False	OQU86309.1
GCA_000003195.3-Pla_CM000762.3_i000_010896	-	1031	Mokosh_TypeI_MkoA	-	1112	False	False	2.6e-17	75.3	0.0	False	False	OQU86321.1
GCA_000003195.3-Pla_CM000762.3_i000_010897	-	871	Mokosh_TypeI_MkoA	-	1112	False	False	7e-19	80.5	0.0	False	False	KXG31888.2
GCA_000003195.3-Pla_CM000762.3_i000_010975	-	495	Mokosh_TypeI_MkoA	-	1112	False	False	2.9e-16	71.8	0.0	False	False	OQU86366.1
GCA_000003195.3-Pla_CM000762.3_i000_010978	-	563	Mokosh_TypeI_MkoA	-	1112	False	False	7.5e-19	80.4	0.0	False	False	KXG31936.2
GCA_000003195.3-Pla_CM000762.3_i000_010979	-	660	Mokosh_TypeI_MkoA	-	1112	False	False	9.1e-16	70.2	0.0	False	False	EES02515.2
GCA_000003195.3-Pla_CM000762.3_i000_010983	-	372	Mokosh_TypeI_MkoA	-	1112	False	False	9.3e-18	76.8	0.0	False	False	OQU86373.1
GCA_000003195.3-Pla_CM000762.3_i000_010984	-	629	Mokosh_TypeI_MkoA	-	1112	False	False	1.8e-18	79.1	0.0	False	False	KXG31937.2
GCA_000003195.3-Pla_CM000762.3_i000_010985	-	670	Mokosh_TypeI_MkoA	-	1112	False	False	1.1e-17	76.6	0.0	False	False	EES02518.2
GCA_000003195.3-Pla_CM000762.3_i000_010986	-	680	Mokosh_TypeI_MkoA	-	1112	False	False	1.2e-16	73.1	0.0	False	False	OQU86376.1
GCA_000003195.3-Pla_CM000762.3_i000_010990	-	820	Mokosh_TypeI_MkoA	-	1112	False	False	3.3e-13	61.7	0.0	False	False	KXG31945.1
GCA_000003195.3-Pla_CM000762.3_i000_010991	-	641	Mokosh_TypeI_MkoA	-	1112	False	False	6.3e-17	74.0	0.0	False	False	KXG31947.1
GCA_000003195.3-Pla_CM000762.3_i000_010993	-	643	Mokosh_TypeI_MkoA	-	1112	False	False	1.2e-14	66.5	0.0	False	False	EES02523.2
GCA_000003195.3-Pla_CM000762.3_i000_010995	-	688	Mokosh_TypeI_MkoA	-	1112	False	False	6.8e-16	70.6	0.0	False	False	OQU86380.1
GCA_000003195.3-Pla_CM000762.3_i000_011001	-	650	Mokosh_TypeI_MkoA	-	1112	False	False	7.1e-20	83.8	0.0	False	False	EES02528.2
GCA_000003195.3-Pla_CM000762.3_i000_011008	-	597	Mokosh_TypeI_MkoA	-	1112	False	False	6.1e-16	70.7	0.0	False	False	OQU86383.1
GCA_000003195.3-Pla_CM000762.3_i000_011020	-	710	Mokosh_TypeI_MkoA	-	1112	False	False	3.8e-13	61.5	0.0	False	False	EES02541.1
GCA_000003195.3-Pla_CM000762.3_i000_011068	-	416	Mokosh_TypeI_MkoA	-	1112	False	False	1.3e-20	86.2	0.0	False	False	KXG31993.1
GCA_000003195.3-Pla_CM000762.3_i000_011161	-	690	Mokosh_TypeI_MkoA	-	1112	False	False	1.4e-15	69.6	0.0	False	False	OQU86478.1
GCA_000003195.3-Pla_CM000762.3_i000_011162	-	614	Mokosh_TypeI_MkoA	-	1112	False	False	6.5e-20	83.9	0.0	False	False	EES02605.1
GCA_000003195.3-Pla_CM000762.3_i000_011164	-	679	Mokosh_TypeI_MkoA	-	1112	False	False	2.3e-16	72.1	0.0	False	False	OQU86483.1
GCA_000003195.3-Pla_CM000762.3_i000_011165	-	661	Mokosh_TypeI_MkoA	-	1112	False	False	3.3e-20	84.9	0.0	False	False	EES00429.1
GCA_000003195.3-Pla_CM000762.3_i000_011167	-	623	Mokosh_TypeI_MkoA	-	1112	False	False	7.1e-18	77.1	1.8	False	False	OQU86485.1
GCA_000003195.3-Pla_CM000762.3_i000_011168	-	590	Mokosh_TypeI_MkoA	-	1112	False	False	3.3e-23	94.8	0.0	False	False	KXG32076.1
GCA_000003195.3-Pla_CM000762.3_i000_011169	-	665	Mokosh_TypeI_MkoA	-	1112	False	False	4.6e-16	71.2	0.0	False	False	KXG32078.1
GCA_000003195.3-Pla_CM000762.3_i000_011206	-	699	Mokosh_TypeI_MkoA	-	1112	False	False	1.3e-16	73.0	0.0	False	False	KXG32101.1
GCA_000003195.3-Pla_CM000762.3_i000_011228	-	369	Mokosh_TypeI_MkoA	-	1112	False	False	1.6e-30	119.1	0.0	False	False	EES00452.1
GCA_000003195.3-Pla_CM000762.3_i000_011252	-	555	Mokosh_TypeI_MkoA	-	1112	False	False	1.8e-21	89.0	0.0	False	False	EES00463.1
GCA_000003195.3-Pla_CM000762.3_i000_011261	-	966	Mokosh_TypeI_MkoA	-	1112	False	False	6.7e-21	87.2	0.0	False	False	KXG32147.1
GCA_000003195.3-Pla_CM000762.3_i000_011332	-	408	Mokosh_TypeI_MkoA	-	1112	False	False	3.3e-18	78.2	0.0	False	False	EES00498.1
GCA_000003195.3-Pla_CM000762.3_i000_011340	-	812	Mokosh_TypeI_MkoA	-	1112	False	False	3.9e-20	84.6	0.0	False	False	OQU86611.1
GCA_000003195.3-Pla_CM000762.3_i000_011341	-	864	Mokosh_TypeI_MkoA	-	1112	False	False	1.9e-15	69.1	0.0	False	False	OQU86612.1
GCA_000003195.3-Pla_CM000762.3_i000_011376	-	460	Mokosh_TypeI_MkoA	-	1112	False	False	2.1e-18	78.9	0.0	False	False	EES00508.1
GCA_000003195.3-Pla_CM000762.3_i000_011378	-	1345	Mokosh_TypeI_MkoA	-	1112	False	False	6.5e-21	87.2	0.0	False	False	OQU86626.1
GCA_000003195.3-Pla_CM000762.3_i000_011455	-	450	Mokosh_TypeI_MkoA	-	1112	False	False	3.9e-09	48.2	0.0	False	False	KXG32238.1
GCA_000003195.3-Pla_CM000762.3_i000_011606	-	463	Mokosh_TypeI_MkoA	-	1112	False	False	7.700000000000001e-28	110.1	0.0	False	False	EES00612.1
GCA_000003195.3-Pla_CM000762.3_i000_011609	-	369	Mokosh_TypeI_MkoA	-	1112	False	False	2.2e-17	75.5	0.0	False	False	OQU86753.1
GCA_000003195.3-Pla_CM000762.3_i000_011625	-	993	Mokosh_TypeI_MkoA	-	1112	False	False	8.899999999999999e-25	100.0	0.0	False	False	OQU86764.1
GCA_000003195.3-Pla_CM000762.3_i000_011627	-	405	Mokosh_TypeI_MkoA	-	1112	False	False	1.3e-18	79.6	0.0	False	False	KXG32345.1
GCA_000003195.3-Pla_CM000762.3_i000_011729	-	513	Mokosh_TypeI_MkoA	-	1112	False	False	9e-21	86.7	0.0	False	False	OQU86805.1
GCA_000003195.3-Pla_CM000762.3_i000_011730	-	381	Mokosh_TypeI_MkoA	-	1112	False	False	4.4e-18	77.8	0.0	False	False	EES02884.1
GCA_000003195.3-Pla_CM000762.3_i000_011756	-	668	Mokosh_TypeI_MkoA	-	1112	False	False	2.3e-18	78.8	0.0	False	False	EES02895.1
GCA_000003195.3-Pla_CM000762.3_i000_011838	-	850	Mokosh_TypeI_MkoA	-	1112	False	False	8.8e-16	70.2	0.0	False	False	KXG32493.2
GCA_000003195.3-Pla_CM000762.3_i000_011854	-	557	Mokosh_TypeI_MkoA	-	1112	False	False	4.8e-21	87.6	0.0	False	False	KXG32500.1
GCA_000003195.3-Pla_CM000762.3_i000_011977	-	712	Mokosh_TypeI_MkoA	-	1112	False	False	2.7e-11	55.4	0.0	False	False	EES03041.1
GCA_000003195.3-Pla_CM000762.3_i000_011983	-	792	Mokosh_TypeI_MkoA	-	1112	False	False	1.4e-14	66.2	0.0	False	False	KXG32614.2
GCA_000003195.3-Pla_CM000762.3_i000_012055	-	454	Mokosh_TypeI_MkoA	-	1112	False	False	2.0000000000000002e-24	98.9	0.0	False	False	KXG32670.1
GCA_000003195.3-Pla_CM000762.3_i000_012078	-	615	Mokosh_TypeI_MkoA	-	1112	False	False	1.2e-19	83.1	0.0	False	False	OQU86977.1
GCA_000003195.3-Pla_CM000762.3_i000_012124	-	676	Mokosh_TypeI_MkoA	-	1112	False	False	9.3e-19	80.1	0.0	False	False	EES00909.1
GCA_000003195.3-Pla_CM000762.3_i000_012125	-	639	Mokosh_TypeI_MkoA	-	1112	False	False	1.2e-18	79.7	0.0	False	False	KXG32721.1
GCA_000003195.3-Pla_CM000762.3_i000_012138	-	334	Mokosh_TypeI_MkoA	-	1112	False	False	1.5e-18	79.4	0.0	False	False	OQU87017.1
GCA_000003195.3-Pla_CM000762.3_i000_012167	-	618	Mokosh_TypeI_MkoA	-	1112	False	False	4e-19	81.3	0.0	False	False	KXG32744.1
GCA_000003195.3-Pla_CM000762.3_i000_012169	-	681	Mokosh_TypeI_MkoA	-	1112	False	False	1.2e-18	79.7	0.0	False	False	EES00929.1
GCA_000003195.3-Pla_CM000762.3_i000_012174	-	603	Mokosh_TypeI_MkoA	-	1112	False	False	1.2e-18	79.7	0.0	False	False	EES03148.1
GCA_000003195.3-Pla_CM000762.3_i000_012176	-	657	Mokosh_TypeI_MkoA	-	1112	False	False	1.7e-21	89.1	0.0	False	False	OQU87032.1
GCA_000003195.3-Pla_CM000762.3_i000_012177	-	470	Mokosh_TypeI_MkoA	-	1112	False	False	1e-07	43.5	0.0	False	False	EES00938.1
GCA_000003195.3-Pla_CM000762.3_i000_012199	-	693	Mokosh_TypeI_MkoA	-	1112	False	False	2.8e-14	65.3	0.0	False	False	OQU87037.1
GCA_000003195.3-Pla_CM000762.3_i000_012213	-	758	Mokosh_TypeI_MkoA	-	1112	False	False	2.8e-16	71.9	0.6	False	False	KXG32775.1
GCA_000003195.3-Pla_CM000762.3_i000_012263	-	492	Mokosh_TypeI_MkoA	-	1112	False	False	1.1e-15	69.9	0.0	False	False	EES03187.1
GCA_000003195.3-Pla_CM000762.3_i000_012282	-	386	Mokosh_TypeI_MkoA	-	1112	False	False	9e-15	66.9	0.0	False	False	EES00987.2
GCA_000003195.3-Pla_CM000762.3_i000_012337	-	787	Mokosh_TypeI_MkoA	-	1112	False	False	4.2e-14	64.7	0.0	False	False	EES01016.1
GCA_000003195.3-Pla_CM000762.3_i000_012358	-	749	Mokosh_TypeI_MkoA	-	1112	False	False	1.8e-14	65.9	0.0	False	False	EES01025.1
GCA_000003195.3-Pla_CM000762.3_i000_012400	-	690	Mokosh_TypeI_MkoA	-	1112	False	False	8.9e-17	73.5	0.0	False	False	EES03251.1
GCA_000003195.3-Pla_CM000762.3_i000_012406	-	307	Mokosh_TypeI_MkoA	-	1112	False	False	1e-09	50.1	0.0	False	False	KXG32862.1
GCA_000003195.3-Pla_CM000762.3_i000_012456	-	959	Mokosh_TypeI_MkoA	-	1112	False	False	4.1e-14	64.7	0.0	False	False	OQU87167.1
GCA_000003195.3-Pla_CM000762.3_i000_012500	-	689	Mokosh_TypeI_MkoA	-	1112	False	False	3e-17	75.1	0.0	False	False	OQU87180.1
GCA_000003195.3-Pla_CM000762.3_i000_012509	-	525	Mokosh_TypeI_MkoA	-	1112	False	False	1.7e-20	85.8	0.0	False	False	EES01094.1
GCA_000003195.3-Pla_CM000762.3_i000_012551	-	613	Mokosh_TypeI_MkoA	-	1112	False	False	4.5e-21	87.7	0.0	False	False	KXG32937.1
GCA_000003195.3-Pla_CM000762.3_i000_012558	-	511	Mokosh_TypeI_MkoA	-	1112	False	False	2.8e-20	85.1	0.0	False	False	EES01129.1
GCA_000003195.3-Pla_CM000762.3_i000_012599	-	699	Mokosh_TypeI_MkoA	-	1112	False	False	9.4e-19	80.0	0.0	False	False	KXG32962.1
GCA_000003195.3-Pla_CM000762.3_i000_012611	-	383	Mokosh_TypeI_MkoA	-	1112	False	False	4.9e-25	100.9	0.0	False	False	EES01155.1
GCA_000003195.3-Pla_CM000762.3_i000_012621	-	495	Mokosh_TypeI_MkoA	-	1112	False	False	1.9e-18	79.0	0.0	False	False	OQU87226.1
GCA_000003195.3-Pla_CM000762.3_i000_012646	-	505	Mokosh_TypeI_MkoA	-	1112	False	False	9.3e-15	66.8	0.0	False	False	EES01170.1
GCA_000003195.3-Pla_CM000762.3_i000_012746	-	496	Mokosh_TypeI_MkoA	-	1112	False	False	3.4000000000000003e-22	91.4	0.0	False	False	EES03392.1
GCA_000003195.3-Pla_CM000762.3_i000_012751	-	591	Mokosh_TypeI_MkoA	-	1112	False	False	5.2e-21	87.5	0.0	False	False	KXG33056.1
GCA_000003195.3-Pla_CM000762.3_i000_012782	-	794	Mokosh_TypeI_MkoA	-	1112	False	False	3.3e-14	65.0	0.0	False	False	EES03408.1
GCA_000003195.3-Pla_CM000762.3_i000_012785	-	798	Mokosh_TypeI_MkoA	-	1112	False	False	7.5e-14	63.8	0.0	False	False	KXG33074.1
GCA_000003195.3-Pla_CM000762.3_i000_012788	-	828	Mokosh_TypeI_MkoA	-	1112	False	False	2.4e-12	58.8	0.0	False	False	OQU87306.1
GCA_000003195.3-Pla_CM000762.3_i000_012811	-	792	Mokosh_TypeI_MkoA	-	1112	False	False	2.9e-19	81.7	0.0	False	False	EES03424.1
GCA_000003195.3-Pla_CM000762.3_i000_012817	-	657	Mokosh_TypeI_MkoA	-	1112	False	False	4.9e-05	34.6	0.0	False	False	OQU87319.1
GCA_000003195.3-Pla_CM000762.3_i000_012910	-	707	Mokosh_TypeI_MkoA	-	1112	False	False	1.5e-16	72.7	0.0	False	False	OQU87357.1
GCA_000003195.3-Pla_CM000762.3_i000_012914	-	621	Mokosh_TypeI_MkoA	-	1112	False	False	1e-15	70.0	0.0	False	False	OQU87361.1
GCA_000003195.3-Pla_CM000762.3_i000_012916	-	647	Mokosh_TypeI_MkoA	-	1112	False	False	3.1e-15	68.4	0.0	False	False	EES01295.1
GCA_000003195.3-Pla_CM000762.3_i000_012917	-	645	Mokosh_TypeI_MkoA	-	1112	False	False	3e-16	71.7	0.0	False	False	OQU87362.1
GCA_000003195.3-Pla_CM000762.3_i000_012919	-	642	Mokosh_TypeI_MkoA	-	1112	False	False	2.3e-16	72.1	0.0	False	False	EES01297.3
GCA_000003195.3-Pla_CM000762.3_i000_012938	-	669	Mokosh_TypeI_MkoA	-	1112	False	False	4.8e-15	67.8	0.0	False	False	OQU87373.1
GCA_000003195.3-Pla_CM000762.3_i000_012942	-	205	Mokosh_TypeI_MkoA	-	1112	False	False	1.3e-10	53.1	0.1	False	False	OQU87375.1
GCA_000003195.3-Pla_CM000762.3_i000_012944	-	1120	Mokosh_TypeI_MkoA	-	1112	False	False	5e-20	84.3	0.0	False	False	KXG33174.1
GCA_000003195.3-Pla_CM000762.3_i000_012972	-	465	Mokosh_TypeI_MkoA	-	1112	False	False	1.9e-12	59.2	0.0	False	False	EES01324.2
GCA_000003195.3-Pla_CM000762.3_i000_012973	-	518	Mokosh_TypeI_MkoA	-	1112	False	False	2.5e-13	62.1	0.0	False	False	OQU87390.1
GCA_000003195.3-Pla_CM000762.3_i000_012974	-	454	Mokosh_TypeI_MkoA	-	1112	False	False	2.4e-16	72.1	0.0	False	False	OQU87391.1
GCA_000003195.3-Pla_CM000762.3_i000_012975	-	353	Mokosh_TypeI_MkoA	-	1112	False	False	7.6e-17	73.7	0.0	False	False	EES03486.1
GCA_000003195.3-Pla_CM000762.3_i000_013023	-	470	Mokosh_TypeI_MkoA	-	1112	False	False	8.8e-08	43.7	0.0	False	False	EES01354.1
GCA_000003195.3-Pla_CM000762.3_i000_013030	-	980	Mokosh_TypeI_MkoA	-	1112	False	False	5.4e-18	77.5	0.0	False	False	KXG33227.1
GCA_000003195.3-Pla_CM000762.3_i000_013036	-	660	Mokosh_TypeI_MkoA	-	1112	False	False	1.7e-07	42.8	0.0	False	False	KXG33230.1
GCA_000003195.3-Pla_CM000762.3_i000_013068	-	1120	Mokosh_TypeI_MkoA	-	1112	False	False	2.4e-19	82.0	0.0	False	False	EES03532.1
GCA_000003195.3-Pla_CM000762.3_i000_013094	-	355	Mokosh_TypeI_MkoA	-	1112	False	False	5.5999999999999996e-24	97.4	0.0	False	False	EES03540.1
GCA_000003195.3-Pla_CM000762.3_i000_013134	-	499	Mokosh_TypeI_MkoA	-	1112	False	False	1.5e-23	95.9	0.0	False	False	OQU87461.1
GCA_000003195.3-Pla_CM000762.3_i000_013195	-	675	Mokosh_TypeI_MkoA	-	1112	False	False	6.7e-18	77.2	0.0	False	False	EES01447.1
GCA_000003195.3-Pla_CM000762.3_i000_013208	-	488	Mokosh_TypeI_MkoA	-	1112	False	False	3.5e-21	88.1	0.0	False	False	OQU87503.1
GCA_000003195.3-Pla_CM000762.3_i000_013215	-	1037	Mokosh_TypeI_MkoA	-	1112	False	False	3.7e-13	61.5	0.0	False	False	OQU87509.1
GCA_000003195.3-Pla_CM000762.3_i000_013216	-	1044	Mokosh_TypeI_MkoA	-	1112	False	False	2.5e-15	68.7	0.0	False	False	EES01457.1
GCA_000003195.3-Pla_CM000762.3_i000_013242	-	379	Mokosh_TypeI_MkoA	-	1112	False	False	5.7e-28	110.6	0.0	False	False	OQU87530.1
GCA_000003195.3-Pla_CM000762.3_i000_013257	-	473	Mokosh_TypeI_MkoA	-	1112	False	False	1.3e-26	106.1	0.0	False	False	OQU87540.1
GCA_000003195.3-Pla_CM000762.3_i000_013274	-	711	Mokosh_TypeI_MkoA	-	1112	False	False	1.4e-17	76.1	0.0	False	False	KXG33373.1
GCA_000003195.3-Pla_CM000762.3_i000_013336	-	487	Mokosh_TypeI_MkoA	-	1112	False	False	4.2e-29	114.3	0.0	False	False	OQU87587.1
GCA_000003195.3-Pla_CM000762.3_i000_013338	-	519	Mokosh_TypeI_MkoA	-	1112	False	False	4.3e-27	107.7	0.0	False	False	EES03646.1
GCA_000003195.3-Pla_CM000762.3_i000_013453	-	780	Mokosh_TypeI_MkoA	-	1112	False	False	1.2e-19	83.0	0.0	False	False	OQU87647.1
GCA_000003195.3-Pla_CM000762.3_i000_013476	-	680	Mokosh_TypeI_MkoA	-	1112	False	False	1.5e-17	76.1	0.0	False	False	EES01563.1
GCA_000003195.3-Pla_CM000762.3_i000_013507	-	847	Mokosh_TypeI_MkoA	-	1112	False	False	6.1e-20	84.0	0.0	False	False	OQU87691.1
GCA_000003195.3-Pla_CM000762.3_i000_013508	-	878	Mokosh_TypeI_MkoA	-	1112	False	False	3e-22	91.6	0.0	False	False	KXG33529.1
GCA_000003195.3-Pla_CM000762.3_i000_013509	-	851	Mokosh_TypeI_MkoA	-	1112	False	False	3.1e-23	94.9	0.0	False	False	KXG33530.1
GCA_000003195.3-Pla_CM000762.3_i000_013510	-	846	Mokosh_TypeI_MkoA	-	1112	False	False	1.2e-19	83.0	0.0	False	False	EES03731.1
GCA_000003195.3-Pla_CM000762.3_i000_013535	-	454	Mokosh_TypeI_MkoA	-	1112	False	False	1.9e-16	72.4	0.0	False	False	EES01588.1
GCA_000003195.3-Pla_CM000762.3_i000_013614	-	520	Mokosh_TypeI_MkoA	-	1112	False	False	1.9e-22	92.3	0.0	False	False	EES01628.2
GCA_000003195.3-Pla_CM000762.3_i000_013669	-	954	Mokosh_TypeI_MkoA	-	1112	False	False	3.8e-22	91.3	0.0	False	False	KXG33608.1
GCA_000003195.3-Pla_CM000762.3_i000_013670	-	936	Mokosh_TypeI_MkoA	-	1112	False	False	1.0000000000000001e-23	96.5	0.0	False	False	OQU87749.1
GCA_000003195.3-Pla_CM000762.3_i000_013687	-	947	Mokosh_TypeI_MkoA	-	1112	False	False	2.1e-16	72.3	0.0	False	False	EES03800.2
GCA_000003195.3-Pla_CM000762.3_i000_013689	-	635	Mokosh_TypeI_MkoA	-	1112	False	False	1.7e-18	79.2	0.0	False	False	EES01662.1
GCA_000003195.3-Pla_CM000762.3_i000_013693	-	824	Mokosh_TypeI_MkoA	-	1112	False	False	2.3e-06	39.0	0.0	False	False	EES03802.1
GCA_000003195.3-Pla_CM000762.3_i000_013702	-	948	Mokosh_TypeI_MkoA	-	1112	False	False	1.4e-20	86.1	0.0	False	False	EES03806.1
GCA_000003195.3-Pla_CM000762.3_i000_013705	-	546	Mokosh_TypeI_MkoA	-	1112	False	False	1.8e-07	42.7	0.0	False	False	EES03807.1
GCA_000003195.3-Pla_CM000762.3_i000_013719	-	516	Mokosh_TypeI_MkoA	-	1112	False	False	4.1e-28	111.1	0.0	False	False	KXG33627.1
GCA_000003195.3-Pla_CM000762.3_i000_013771	-	545	Mokosh_TypeI_MkoA	-	1112	False	False	4.9e-21	87.6	0.0	False	False	EES01704.1
GCA_000003195.3-Pla_CM000762.3_i000_013773	-	721	Mokosh_TypeI_MkoA	-	1112	False	False	2.6e-14	65.3	0.0	False	False	EES01706.1
GCA_000003195.3-Pla_CM000762.3_i000_013814	-	434	Mokosh_TypeI_MkoA	-	1112	False	False	7.1e-14	63.9	0.0	False	False	KXG33666.1
GCA_000003195.3-Pla_CM000762.3_i000_013917	-	458	Mokosh_TypeI_MkoA	-	1112	False	False	1.1e-18	79.8	0.1	False	False	KXG33712.1
GCA_000003195.3-Pla_CM000762.3_i000_013975	-	863	Mokosh_TypeI_MkoA	-	1112	False	False	1.1e-19	83.1	0.0	False	False	KXG33741.1
GCA_000003195.3-Pla_CM000762.3_i000_013996	-	929	Mokosh_TypeI_MkoA	-	1112	False	False	1.0999999999999999e-25	103.0	0.1	False	False	KXG33746.1
GCA_000003195.3-Pla_CM000762.3_i000_014041	-	361	Mokosh_TypeI_MkoA	-	1112	False	False	1.9e-20	85.7	0.0	False	False	KXG33770.1
GCA_000003195.3-Pla_CM000762.3_i000_014059	-	504	Mokosh_TypeI_MkoA	-	1112	False	False	7.4e-20	83.7	0.0	False	False	EES03961.1
GCA_000003195.3-Pla_CM000762.3_i000_014098	-	962	Mokosh_TypeI_MkoA	-	1112	False	False	4.8e-19	81.0	0.0	False	False	EES01852.1
GCA_000003195.3-Pla_CM000762.3_i000_014123	-	684	Mokosh_TypeI_MkoA	-	1112	False	False	1.1e-15	69.8	0.0	False	False	KXG33822.1
GCA_000003195.3-Pla_CM000762.3_i000_014131	-	688	Mokosh_TypeI_MkoA	-	1112	False	False	3.8e-18	78.1	0.0	False	False	EES03987.3
GCA_000003195.3-Pla_CM000762.3_i000_014175	-	320	Mokosh_TypeI_MkoA	-	1112	False	False	2.8e-15	68.5	0.0	False	False	OQU88009.1
GCA_000003195.3-Pla_CM000762.3_i000_014182	-	833	Mokosh_TypeI_MkoA	-	1112	False	False	5.4e-14	64.3	0.0	False	False	KXG33860.1
GCA_000003195.3-Pla_CM000762.3_i000_014195	-	478	Mokosh_TypeI_MkoA	-	1112	False	False	3.5e-20	84.8	0.0	False	False	KXG33869.2
GCA_000003195.3-Pla_CM000762.3_i000_014248	-	334	Mokosh_TypeI_MkoA	-	1112	False	False	7e-13	60.6	0.0	False	False	OQU88043.1
GCA_000003195.3-Pla_CM000762.3_i000_014362	-	557	Mokosh_TypeI_MkoA	-	1112	False	False	1.1e-20	86.4	0.0	False	False	EES04099.1
GCA_000003195.3-Pla_CM000762.3_i000_014376	-	1293	Mokosh_TypeI_MkoA	-	1112	False	False	6.9e-16	70.6	0.0	False	False	EES01957.1
GCA_000003195.3-Pla_CM000762.3_i000_014446	-	353	Mokosh_TypeI_MkoA	-	1112	False	False	1.9e-10	52.6	0.0	False	False	OQU88135.1
GCA_000003195.3-Pla_CM000762.3_i000_014462	-	557	Mokosh_TypeI_MkoA	-	1112	False	False	1.1e-21	89.8	0.0	False	False	EES04133.1
GCA_000003195.3-Pla_CM000762.3_i000_014480	-	417	Mokosh_TypeI_MkoA	-	1112	False	False	1.2e-12	59.9	0.0	False	False	EES02007.1
GCA_000003195.3-Pla_CM000762.3_i000_014492	-	366	Mokosh_TypeI_MkoA	-	1112	False	False	4.4e-11	54.7	0.0	False	False	EES04147.1
GCA_000003195.3-Pla_CM000762.3_i000_014494	-	466	Mokosh_TypeI_MkoA	-	1112	False	False	7.3e-18	77.1	0.0	False	False	OQU88155.1
GCA_000003195.3-Pla_CM000762.3_i000_014545	-	379	Mokosh_TypeI_MkoA	-	1112	False	False	2.1e-10	52.4	0.0	False	False	EES04179.1
GCA_000003195.3-Pla_CM000762.3_i000_014600	-	1331	Mokosh_TypeI_MkoA	-	1112	False	False	1.4999999999999998e-24	99.3	0.0	False	False	EES04209.1
GCA_000003195.3-Pla_CM000762.3_i000_014683	-	1119	Mokosh_TypeI_MkoA	-	1112	False	False	1.5e-09	49.6	0.0	False	False	KXG34152.1
GCA_000003195.3-Pla_CM000762.3_i000_014747	-	793	Mokosh_TypeI_MkoA	-	1112	False	False	3.4e-16	71.6	0.0	False	False	EES04277.1
GCA_000003195.3-Pla_CM000762.3_i000_014820	-	1001	Mokosh_TypeI_MkoA	-	1112	False	False	4.2e-22	91.2	0.0	False	False	EES04305.2
GCA_000003195.3-Pla_CM000763.3_i000_014872	-	405	Mokosh_TypeI_MkoA	-	1112	False	False	2.4e-17	75.4	0.0	False	False	OQU84155.1
GCA_000003195.3-Pla_CM000763.3_i000_014898	-	655	Mokosh_TypeI_MkoA	-	1112	False	False	2.6e-19	81.9	0.0	False	False	EES06127.2
GCA_000003195.3-Pla_CM000763.3_i000_014902	-	736	Mokosh_TypeI_MkoA	-	1112	False	False	1.7e-16	72.6	0.0	False	False	EES06130.1
GCA_000003195.3-Pla_CM000763.3_i000_014907	-	1042	Mokosh_TypeI_MkoA	-	1112	False	False	6.5e-15	67.3	0.0	False	False	EES06133.1
GCA_000003195.3-Pla_CM000763.3_i000_014943	-	1103	Mokosh_TypeI_MkoA	-	1112	False	False	9.1e-18	76.8	0.0	False	False	EES04361.2
GCA_000003195.3-Pla_CM000763.3_i000_014962	-	436	Mokosh_TypeI_MkoA	-	1112	False	False	8.5e-21	86.8	0.0	False	False	EES04370.1
GCA_000003195.3-Pla_CM000763.3_i000_014979	-	1064	Mokosh_TypeI_MkoA	-	1112	False	False	9.3e-18	76.8	0.0	False	False	EES04378.1
GCA_000003195.3-Pla_CM000763.3_i000_014982	-	873	Mokosh_TypeI_MkoA	-	1112	False	False	2.9e-20	85.1	0.0	False	False	OQU84224.1
GCA_000003195.3-Pla_CM000763.3_i000_014994	-	575	Mokosh_TypeI_MkoA	-	1112	False	False	6e-26	103.9	0.0	False	False	EES06176.1
GCA_000003195.3-Pla_CM000763.3_i000_015040	-	293	Mokosh_TypeI_MkoA	-	1112	False	False	1.2e-25	102.8	0.0	False	False	EES04403.1
GCA_000003195.3-Pla_CM000763.3_i000_015085	-	525	Mokosh_TypeI_MkoA	-	1112	False	False	8.4e-21	86.8	0.0	False	False	KXG29360.1
GCA_000003195.3-Pla_CM000763.3_i000_015121	-	408	Mokosh_TypeI_MkoA	-	1112	False	False	3.1e-21	88.3	0.0	False	False	EES04450.1
GCA_000003195.3-Pla_CM000763.3_i000_015155	-	638	Mokosh_TypeI_MkoA	-	1112	False	False	2.8e-16	71.9	0.0	False	False	KXG29404.2
GCA_000003195.3-Pla_CM000763.3_i000_015168	-	490	Mokosh_TypeI_MkoA	-	1112	False	False	3.9e-20	84.6	0.0	False	False	EES06245.1
GCA_000003195.3-Pla_CM000763.3_i000_015169	-	538	Mokosh_TypeI_MkoA	-	1112	False	False	1.3e-20	86.3	0.0	False	False	KXG29416.1
GCA_000003195.3-Pla_CM000763.3_i000_015183	-	801	Mokosh_TypeI_MkoA	-	1112	False	False	2.5e-08	45.5	0.0	False	False	OQU84332.1
GCA_000003195.3-Pla_CM000763.3_i000_015195	-	640	Mokosh_TypeI_MkoA	-	1112	False	False	6.9e-21	87.1	0.0	False	False	KXG29430.1
GCA_000003195.3-Pla_CM000763.3_i000_015245	-	370	Mokosh_TypeI_MkoA	-	1112	False	False	8.5e-19	80.2	0.0	False	False	OQU84358.1
GCA_000003195.3-Pla_CM000763.3_i000_015269	-	901	Mokosh_TypeI_MkoA	-	1112	False	False	4.2e-23	94.5	0.0	False	False	KXG29486.1
GCA_000003195.3-Pla_CM000763.3_i000_015271	-	818	Mokosh_TypeI_MkoA	-	1112	False	False	1.1e-13	63.3	0.0	False	False	KXG29487.1
GCA_000003195.3-Pla_CM000763.3_i000_015288	-	1058	Mokosh_TypeI_MkoA	-	1112	False	False	1.4e-14	66.2	0.0	False	False	KXG29501.1
GCA_000003195.3-Pla_CM000763.3_i000_015289	-	1056	Mokosh_TypeI_MkoA	-	1112	False	False	1.2e-14	66.4	0.0	False	False	EES06297.1
GCA_000003195.3-Pla_CM000763.3_i000_015290	-	1033	Mokosh_TypeI_MkoA	-	1112	False	False	2.5e-13	62.1	0.0	False	False	OQU84392.1
GCA_000003195.3-Pla_CM000763.3_i000_015317	-	1005	Mokosh_TypeI_MkoA	-	1112	False	False	1.8e-08	46.0	0.0	False	False	EES04546.2
GCA_000003195.3-Pla_CM000763.3_i000_015339	-	461	Mokosh_TypeI_MkoA	-	1112	False	False	9.500000000000001e-30	116.5	0.0	False	False	EES06320.1
GCA_000003195.3-Pla_CM000763.3_i000_015365	-	399	Mokosh_TypeI_MkoA	-	1112	False	False	1.3e-20	86.2	0.0	False	False	OQU84428.1
GCA_000003195.3-Pla_CM000763.3_i000_015435	-	422	Mokosh_TypeI_MkoA	-	1112	False	False	2.4e-26	105.2	0.0	False	False	EES06353.1
GCA_000003195.3-Pla_CM000763.3_i000_015437	-	658	Mokosh_TypeI_MkoA	-	1112	False	False	5.7e-12	57.6	0.0	False	False	EES04611.1
GCA_000003195.3-Pla_CM000763.3_i000_015452	-	782	Mokosh_TypeI_MkoA	-	1112	False	False	1.8e-15	69.1	0.0	False	False	OQU84477.1
GCA_000003195.3-Pla_CM000763.3_i000_015482	-	535	Mokosh_TypeI_MkoA	-	1112	False	False	3.4e-21	88.1	0.0	False	False	KXG29620.1
GCA_000003195.3-Pla_CM000763.3_i000_015512	-	517	Mokosh_TypeI_MkoA	-	1112	False	False	2.1e-21	88.9	0.0	False	False	EES06389.1
GCA_000003195.3-Pla_CM000763.3_i000_015539	-	374	Mokosh_TypeI_MkoA	-	1112	False	False	6.7e-16	70.6	0.0	False	False	EES06400.1
GCA_000003195.3-Pla_CM000763.3_i000_015590	-	716	Mokosh_TypeI_MkoA	-	1112	False	False	5.6e-21	87.4	0.0	False	False	EES04672.1
GCA_000003195.3-Pla_CM000763.3_i000_015612	-	679	Mokosh_TypeI_MkoA	-	1112	False	False	6.4e-14	64.0	0.0	False	False	EES04677.1
GCA_000003195.3-Pla_CM000763.3_i000_015635	-	1216	Mokosh_TypeI_MkoA	-	1112	False	False	4e-17	74.6	0.0	False	False	EES06446.2
GCA_000003195.3-Pla_CM000763.3_i000_015636	-	757	Mokosh_TypeI_MkoA	-	1112	False	False	2.2e-13	62.3	0.0	False	False	OQU84561.1
GCA_000003195.3-Pla_CM000763.3_i000_015772	-	1148	Mokosh_TypeI_MkoA	-	1112	False	False	5.7e-13	60.9	0.0	False	False	OQU84632.1
GCA_000003195.3-Pla_CM000763.3_i000_015774	-	1140	Mokosh_TypeI_MkoA	-	1112	False	False	3e-16	71.8	0.0	False	False	EES04743.1
GCA_000003195.3-Pla_CM000763.3_i000_015776	-	808	Mokosh_TypeI_MkoA	-	1112	False	False	1.9e-20	85.7	0.0	False	False	KXG29800.1
GCA_000003195.3-Pla_CM000763.3_i000_015791	-	721	Mokosh_TypeI_MkoA	-	1112	False	False	1.6e-14	66.1	3.5	False	False	KXG29810.1
GCA_000003195.3-Pla_CM000763.3_i000_015792	-	770	Mokosh_TypeI_MkoA	-	1112	False	False	1.6e-21	89.2	0.1	False	False	OQU84639.1
GCA_000003195.3-Pla_CM000763.3_i000_015805	-	878	Mokosh_TypeI_MkoA	-	1112	False	False	1.3e-18	79.6	0.0	False	False	OQU84648.1
GCA_000003195.3-Pla_CM000763.3_i000_015857	-	1037	Mokosh_TypeI_MkoA	-	1112	False	False	4.1e-15	68.0	0.0	False	False	EES06537.1
GCA_000003195.3-Pla_CM000763.3_i000_015882	-	1030	Mokosh_TypeI_MkoA	-	1112	False	False	4.8e-19	81.0	0.0	False	False	KXG29872.1
GCA_000003195.3-Pla_CM000763.3_i000_015895	-	839	Mokosh_TypeI_MkoA	-	1112	False	False	5.5e-18	77.5	0.0	False	False	KXG29880.1
GCA_000003195.3-Pla_CM000763.3_i000_015913	-	627	Mokosh_TypeI_MkoA	-	1112	False	False	2.5e-15	68.7	0.0	False	False	EES06565.1
GCA_000003195.3-Pla_CM000763.3_i000_015914	-	417	Mokosh_TypeI_MkoA	-	1112	False	False	3.5e-14	64.9	0.0	False	False	EES06566.1
GCA_000003195.3-Pla_CM000763.3_i000_015928	-	789	Mokosh_TypeI_MkoA	-	1112	False	False	2.2e-19	82.2	0.0	False	False	OQU84695.1
GCA_000003195.3-Pla_CM000763.3_i000_015974	-	1034	Mokosh_TypeI_MkoA	-	1112	False	False	4.5e-15	67.9	0.0	False	False	EES06596.1
GCA_000003195.3-Pla_CM000763.3_i000_015976	-	1047	Mokosh_TypeI_MkoA	-	1112	False	False	4.1e-14	64.7	0.0	False	False	KXG29933.1
GCA_000003195.3-Pla_CM000763.3_i000_015997	-	814	Mokosh_TypeI_MkoA	-	1112	False	False	3e-23	94.9	0.0	False	False	OQU84722.1
GCA_000003195.3-Pla_CM000763.3_i000_016052	-	679	Mokosh_TypeI_MkoA	-	1112	False	False	1.3e-16	72.9	0.0	False	False	EES04892.1
GCA_000003195.3-Pla_CM000763.3_i000_016138	-	419	Mokosh_TypeI_MkoA	-	1112	False	False	3.9e-09	48.2	0.0	False	False	KXG30048.1
GCA_000003195.3-Pla_CM000763.3_i000_016145	-	1082	Mokosh_TypeI_MkoA	-	1112	False	False	5.2e-06	37.8	0.0	False	False	EES04932.1
GCA_000003195.3-Pla_CM000763.3_i000_016149	-	623	Mokosh_TypeI_MkoA	-	1112	False	False	8.1e-15	67.0	0.0	False	False	EES04934.1
GCA_000003195.3-Pla_CM000763.3_i000_016155	-	533	Mokosh_TypeI_MkoA	-	1112	False	False	4.5e-14	64.6	0.0	False	False	OQU84819.1
GCA_000003195.3-Pla_CM000763.3_i000_016201	-	707	Mokosh_TypeI_MkoA	-	1112	False	False	9.3e-16	70.1	0.0	False	False	OQU84848.1
GCA_000003195.3-Pla_CM000763.3_i000_016288	-	1196	Mokosh_TypeI_MkoA	-	1112	False	False	1.2e-44	165.8	0.0	False	False	KXG30165.1
GCA_000003195.3-Pla_CM000763.3_i000_016455	-	512	Mokosh_TypeI_MkoA	-	1112	False	False	1.3e-17	76.3	0.0	False	False	EES05138.1
GCA_000003195.3-Pla_CM000763.3_i000_016524	-	804	Mokosh_TypeI_MkoA	-	1112	False	False	2.1e-21	88.9	0.0	False	False	OQU85045.1
GCA_000003195.3-Pla_CM000763.3_i000_016585	-	1052	Mokosh_TypeI_MkoA	-	1112	False	False	1.4e-16	72.8	0.0	False	False	EES06924.1
GCA_000003195.3-Pla_CM000763.3_i000_016617	-	514	Mokosh_TypeI_MkoA	-	1112	False	False	9.2e-19	80.1	0.0	False	False	EES05221.1
GCA_000003195.3-Pla_CM000763.3_i000_016630	-	364	Mokosh_TypeI_MkoA	-	1112	False	False	8.5e-21	86.8	0.0	False	False	EES06943.1
GCA_000003195.3-Pla_CM000763.3_i000_016664	-	553	Mokosh_TypeI_MkoA	-	1112	False	False	8.899999999999999e-25	100.0	0.0	False	False	OQU85116.1
GCA_000003195.3-Pla_CM000763.3_i000_016700	-	695	Mokosh_TypeI_MkoA	-	1112	False	False	8.499999999999999e-24	96.8	0.0	False	False	EES05258.1
GCA_000003195.3-Pla_CM000763.3_i000_016749	-	364	Mokosh_TypeI_MkoA	-	1112	False	False	7.6e-13	60.5	0.0	False	False	EES07005.1
GCA_000003195.3-Pla_CM000763.3_i000_016797	-	626	Mokosh_TypeI_MkoA	-	1112	False	False	1.1e-15	69.9	0.0	False	False	EES07030.1
GCA_000003195.3-Pla_CM000763.3_i000_016877	-	532	Mokosh_TypeI_MkoA	-	1112	False	False	1.2e-26	106.2	0.0	False	False	EES07068.1
GCA_000003195.3-Pla_CM000763.3_i000_016902	-	352	Mokosh_TypeI_MkoA	-	1112	False	False	1.4e-26	106.0	0.0	False	False	EES05353.1
GCA_000003195.3-Pla_CM000763.3_i000_016924	-	446	Mokosh_TypeI_MkoA	-	1112	False	False	2.5e-14	65.4	0.0	False	False	KXG30551.1
GCA_000003195.3-Pla_CM000763.3_i000_016962	-	675	Mokosh_TypeI_MkoA	-	1112	False	False	6.9e-25	100.4	0.0	False	False	EES05419.2
GCA_000003195.3-Pla_CM000763.3_i000_016974	-	498	Mokosh_TypeI_MkoA	-	1112	False	False	2.9e-18	78.4	0.0	False	False	EES07111.1
GCA_000003195.3-Pla_CM000763.3_i000_017008	-	489	Mokosh_TypeI_MkoA	-	1112	False	False	1.6000000000000002e-23	95.9	0.0	False	False	KXG30604.1
GCA_000003195.3-Pla_CM000763.3_i000_017019	-	968	Mokosh_TypeI_MkoA	-	1112	False	False	4.1e-13	61.4	0.0	False	False	OQU85287.1
GCA_000003195.3-Pla_CM000763.3_i000_017038	-	511	Mokosh_TypeI_MkoA	-	1112	False	False	4.3e-20	84.5	0.3	False	False	KXG30620.1
GCA_000003195.3-Pla_CM000763.3_i000_017060	-	990	Mokosh_TypeI_MkoA	-	1112	False	False	1.4e-17	76.2	0.0	False	False	EES05423.1
GCA_000003195.3-Pla_CM000763.3_i000_017074	-	295	Mokosh_TypeI_MkoA	-	1112	False	False	3.5000000000000004e-28	111.3	0.0	False	False	KXG30640.1
GCA_000003195.3-Pla_CM000763.3_i000_017089	-	947	Mokosh_TypeI_MkoA	-	1112	False	False	1.6e-15	69.3	0.0	False	False	OQU85325.1
GCA_000003195.3-Pla_CM000763.3_i000_017104	-	465	Mokosh_TypeI_MkoA	-	1112	False	False	2.1e-06	39.2	0.0	False	False	EES05449.1
GCA_000003195.3-Pla_CM000763.3_i000_017111	-	775	Mokosh_TypeI_MkoA	-	1112	False	False	1.7e-19	82.5	0.0	False	False	KXG30662.1
GCA_000003195.3-Pla_CM000763.3_i000_017113	-	307	Mokosh_TypeI_MkoA	-	1112	False	False	6.8e-16	70.6	0.0	False	False	EES05452.1
GCA_000003195.3-Pla_CM000763.3_i000_017135	-	1049	Mokosh_TypeI_MkoA	-	1112	False	False	2e-17	75.7	0.0	False	False	KXG30676.1
GCA_000003195.3-Pla_CM000763.3_i000_017149	-	937	Mokosh_TypeI_MkoA	-	1112	False	False	2.2e-14	65.6	0.1	False	False	KXG30684.1
GCA_000003195.3-Pla_CM000763.3_i000_017150	-	940	Mokosh_TypeI_MkoA	-	1112	False	False	1.1e-13	63.2	0.0	False	False	OQU85361.1
GCA_000003195.3-Pla_CM000763.3_i000_017198	-	411	Mokosh_TypeI_MkoA	-	1112	False	False	3.9e-19	81.3	0.0	False	False	KXG30706.1
GCA_000003195.3-Pla_CM000763.3_i000_017325	-	438	Mokosh_TypeI_MkoA	-	1112	False	False	3.4e-09	48.4	0.0	False	False	KXG30775.1
GCA_000003195.3-Pla_CM000763.3_i000_017326	-	409	Mokosh_TypeI_MkoA	-	1112	False	False	1.5e-11	56.2	0.0	False	False	KXG30776.1
GCA_000003195.3-Pla_CM000763.3_i000_017456	-	626	Mokosh_TypeI_MkoA	-	1112	False	False	4.7e-14	64.5	0.0	False	False	OQU85470.1
GCA_000003195.3-Pla_CM000763.3_i000_017496	-	572	Mokosh_TypeI_MkoA	-	1112	False	False	1.9e-14	65.8	0.0	False	False	OQU85494.1
GCA_000003195.3-Pla_CM000763.3_i000_017567	-	755	Mokosh_TypeI_MkoA	-	1112	False	False	6.3e-20	83.9	0.0	False	False	KXG30889.1
GCA_000003195.3-Pla_CM000763.3_i000_017583	-	425	Mokosh_TypeI_MkoA	-	1112	False	False	1.2e-20	86.4	0.0	False	False	EES07379.1
GCA_000003195.3-Pla_CM000763.3_i000_017630	-	981	Mokosh_TypeI_MkoA	-	1112	False	False	6.8e-85	299.1	0.0	False	False	EES05660.1
GCA_000003195.3-Pla_CM000763.3_i000_017638	-	940	Mokosh_TypeI_MkoA	-	1112	False	False	3.1e-14	65.1	0.0	False	False	EES05664.2
GCA_000003195.3-Pla_CM000763.3_i000_017648	-	456	Mokosh_TypeI_MkoA	-	1112	False	False	3.6e-29	114.6	0.0	False	False	EES07406.1
GCA_000003195.3-Pla_CM000763.3_i000_017690	-	364	Mokosh_TypeI_MkoA	-	1112	False	False	1.4e-15	69.5	0.0	False	False	KXG30961.1
GCA_000003195.3-Pla_CM000763.3_i000_017743	-	565	Mokosh_TypeI_MkoA	-	1112	False	False	6.1e-21	87.3	0.0	False	False	OQU85618.1
GCA_000003195.3-Pla_CM000763.3_i000_017752	-	956	Mokosh_TypeI_MkoA	-	1112	False	False	1.3e-68	245.1	0.0	False	False	EES05721.1
GCA_000003195.3-Pla_CM000763.3_i000_017765	-	658	Mokosh_TypeI_MkoA	-	1112	False	False	1.2e-16	73.1	0.0	False	False	KXG31005.1
GCA_000003195.3-Pla_CM000763.3_i000_017805	-	611	Mokosh_TypeI_MkoA	-	1112	False	False	8.8e-17	73.5	0.0	False	False	EES05742.1
GCA_000003195.3-Pla_CM000763.3_i000_017819	-	473	Mokosh_TypeI_MkoA	-	1112	False	False	5.9e-19	80.7	0.0	False	False	EES05745.1
GCA_000003195.3-Pla_CM000763.3_i000_017844	-	1008	Mokosh_TypeI_MkoA	-	1112	False	False	1.8e-15	69.2	0.0	False	False	OQU85672.1
GCA_000003195.3-Pla_CM000763.3_i000_017848	-	895	Mokosh_TypeI_MkoA	-	1112	False	False	1.0999999999999998e-24	99.6	0.0	False	False	EES05759.1
GCA_000003195.3-Pla_CM000763.3_i000_017928	-	411	Mokosh_TypeI_MkoA	-	1112	False	False	5.4e-16	70.9	0.0	False	False	EES05790.1
GCA_000003195.3-Pla_CM000763.3_i000_017961	-	467	Mokosh_TypeI_MkoA	-	1112	False	False	2.9e-15	68.5	0.0	False	False	EES05807.1
GCA_000003195.3-Pla_CM000763.3_i000_017973	-	369	Mokosh_TypeI_MkoA	-	1112	False	False	9.6e-20	83.3	0.0	False	False	EES05816.1
GCA_000003195.3-Pla_CM000763.3_i000_018023	-	654	Mokosh_TypeI_MkoA	-	1112	False	False	4.8e-14	64.5	0.0	False	False	EES07549.2
GCA_000003195.3-Pla_CM000763.3_i000_018078	-	884	Mokosh_TypeI_MkoA	-	1112	False	False	5.2e-15	67.6	0.0	False	False	EES07585.1
GCA_000003195.3-Pla_CM000763.3_i000_018096	-	519	Mokosh_TypeI_MkoA	-	1112	False	False	1.0999999999999998e-24	99.7	0.0	False	False	OQU85800.1
GCA_000003195.3-Pla_CM000763.3_i000_018152	-	1005	Mokosh_TypeI_MkoA	-	1112	False	False	2.3e-16	72.1	0.0	False	False	KXG31210.1
GCA_000003195.3-Pla_CM000763.3_i000_018154	-	446	Mokosh_TypeI_MkoA	-	1112	False	False	8.1e-19	80.3	0.0	False	False	OQU85819.1
GCA_000003195.3-Pla_CM000763.3_i000_018206	-	1107	Mokosh_TypeI_MkoA	-	1112	False	False	2.7e-18	78.5	0.0	False	False	KXG31236.1
GCA_000003195.3-Pla_CM000763.3_i000_018216	-	781	Mokosh_TypeI_MkoA	-	1112	False	False	7.2e-16	70.5	0.4	False	False	EES05920.1
GCA_000003195.3-Pla_CM000763.3_i000_018217	-	372	Mokosh_TypeI_MkoA	-	1112	False	False	1.8000000000000001e-22	92.4	0.0	False	False	OQU85840.1
GCA_000003195.3-Pla_CM000763.3_i000_018256	-	688	Mokosh_TypeI_MkoA	-	1112	False	False	1e-19	83.3	0.0	False	False	EES05936.2
GCA_000003195.3-Pla_CM000763.3_i000_018297	-	1480	Mokosh_TypeI_MkoA	-	1112	False	False	1.2e-08	46.6	0.0	False	False	OQU85885.1
GCA_000003195.3-Pla_CM000763.3_i000_018333	-	285	Mokosh_TypeI_MkoA	-	1112	False	False	1.5e-07	42.9	0.0	False	False	OQU85905.1
GCA_000003195.3-Pla_CM000763.3_i000_018371	-	284	Mokosh_TypeI_MkoA	-	1112	False	False	2.7e-15	68.6	0.0	False	False	EES07722.1
GCA_000003195.3-Pla_CM000763.3_i000_018373	-	789	Mokosh_TypeI_MkoA	-	1112	False	False	3.3e-18	78.3	0.1	False	False	KXG31318.1
GCA_000003195.3-Pla_CM000763.3_i000_018383	-	466	Mokosh_TypeI_MkoA	-	1112	False	False	1.5e-08	46.2	0.0	False	False	KXG31326.1
GCA_000003195.3-Pla_CM000763.3_i000_018428	-	742	Mokosh_TypeI_MkoA	-	1112	False	False	3.9e-19	81.3	0.0	False	False	KXG31348.1
GCA_000003195.3-Pla_CM000763.3_i000_018445	-	706	Mokosh_TypeI_MkoA	-	1112	False	False	3.5e-16	71.5	0.0	False	False	KXG31355.1
GCA_000003195.3-Pla_CM000763.3_i000_018474	-	422	Mokosh_TypeI_MkoA	-	1112	False	False	1.1e-15	69.9	0.0	False	False	EES07767.1
GCA_000003195.3-Pla_CM000763.3_i000_018477	-	429	Mokosh_TypeI_MkoA	-	1112	False	False	2.4e-10	52.2	0.0	False	False	KXG31383.1
GCA_000003195.3-Pla_CM000763.3_i000_018491	-	465	Mokosh_TypeI_MkoA	-	1112	False	False	1.7e-14	66.0	0.0	False	False	EES07775.1
GCA_000003195.3-Pla_CM000763.3_i000_018574	-	702	Mokosh_TypeI_MkoA	-	1112	False	False	3.4e-18	78.2	0.0	False	False	EES07820.1
GCA_000003195.3-Pla_CM000763.3_i000_018586	-	504	Mokosh_TypeI_MkoA	-	1112	False	False	2.5e-13	62.1	0.0	False	False	OQU86029.1
GCA_000003195.3-Pla_CM000763.3_i000_018595	-	459	Mokosh_TypeI_MkoA	-	1112	False	False	1.9e-14	65.8	0.0	False	False	OQU86038.1
GCA_000003195.3-Pla_CM000764.3_i000_018616	-	939	Mokosh_TypeI_MkoA	-	1112	False	False	2e-19	82.3	0.0	False	False	EES09072.2
GCA_000003195.3-Pla_CM000764.3_i000_018627	-	422	Mokosh_TypeI_MkoA	-	1112	False	False	1.3e-19	82.9	0.0	False	False	EES09075.2
GCA_000003195.3-Pla_CM000764.3_i000_018657	-	429	Mokosh_TypeI_MkoA	-	1112	False	False	7.5e-23	93.6	0.0	False	False	OQU82689.1
GCA_000003195.3-Pla_CM000764.3_i000_018665	-	817	Mokosh_TypeI_MkoA	-	1112	False	False	5.3999999999999994e-24	97.4	0.0	False	False	EES07860.2
GCA_000003195.3-Pla_CM000764.3_i000_018718	-	443	Mokosh_TypeI_MkoA	-	1112	False	False	5.4000000000000005e-30	117.3	0.0	False	False	EES09124.1
GCA_000003195.3-Pla_CM000764.3_i000_018720	-	708	Mokosh_TypeI_MkoA	-	1112	False	False	2.9e-16	71.8	0.0	False	False	OQU82715.1
GCA_000003195.3-Pla_CM000764.3_i000_018764	-	410	Mokosh_TypeI_MkoA	-	1112	False	False	1.4e-17	76.2	0.0	False	False	EES09159.1
GCA_000003195.3-Pla_CM000764.3_i000_018789	-	1046	Mokosh_TypeI_MkoA	-	1112	False	False	9.5e-17	73.4	0.0	False	False	EES07910.3
GCA_000003195.3-Pla_CM000764.3_i000_018840	-	440	Mokosh_TypeI_MkoA	-	1112	False	False	7.9e-26	103.5	0.0	False	False	OQU82814.1
GCA_000003195.3-Pla_CM000764.3_i000_018851	-	538	Mokosh_TypeI_MkoA	-	1112	False	False	2.7e-18	78.5	0.0	False	False	EES07931.1
GCA_000003195.3-Pla_CM000764.3_i000_018946	-	770	Mokosh_TypeI_MkoA	-	1112	False	False	2.5e-17	75.3	0.0	False	False	OQU82868.1
GCA_000003195.3-Pla_CM000764.3_i000_018970	-	520	Mokosh_TypeI_MkoA	-	1112	False	False	4.3e-11	54.7	0.0	False	False	EES07987.1
GCA_000003195.3-Pla_CM000764.3_i000_018976	-	783	Mokosh_TypeI_MkoA	-	1112	False	False	1.8e-18	79.2	0.0	False	False	KXG27741.2
GCA_000003195.3-Pla_CM000764.3_i000_018995	-	894	Mokosh_TypeI_MkoA	-	1112	False	False	4e-07	41.5	0.0	False	False	OQU82892.1
GCA_000003195.3-Pla_CM000764.3_i000_019045	-	329	Mokosh_TypeI_MkoA	-	1112	False	False	3.2e-17	75.0	0.1	False	False	OQU82908.1
GCA_000003195.3-Pla_CM000764.3_i000_019054	-	314	Mokosh_TypeI_MkoA	-	1112	False	False	6.8e-13	60.7	0.0	False	False	KXG27789.1
GCA_000003195.3-Pla_CM000764.3_i000_019067	-	453	Mokosh_TypeI_MkoA	-	1112	False	False	1.8e-19	82.4	0.0	False	False	EES09315.1
GCA_000003195.3-Pla_CM000764.3_i000_019073	-	538	Mokosh_TypeI_MkoA	-	1112	False	False	1.5e-26	105.9	0.0	False	False	KXG27800.1
GCA_000003195.3-Pla_CM000764.3_i000_019103	-	736	Mokosh_TypeI_MkoA	-	1112	False	False	9.9e-17	73.4	0.0	False	False	EES09332.1
GCA_000003195.3-Pla_CM000764.3_i000_019111	-	1130	Mokosh_TypeI_MkoA	-	1112	False	False	7.3e-16	70.5	0.0	False	False	KXG27824.1
GCA_000003195.3-Pla_CM000764.3_i000_019126	-	442	Mokosh_TypeI_MkoA	-	1112	False	False	3e-18	78.4	0.0	False	False	KXG27836.1
GCA_000003195.3-Pla_CM000764.3_i000_019166	-	515	Mokosh_TypeI_MkoA	-	1112	False	False	1.7e-20	85.9	0.0	False	False	OQU82980.1
GCA_000003195.3-Pla_CM000764.3_i000_019176	-	1034	Mokosh_TypeI_MkoA	-	1112	False	False	4.1e-19	81.3	0.0	False	False	KXG27879.1
GCA_000003195.3-Pla_CM000764.3_i000_019208	-	796	Mokosh_TypeI_MkoA	-	1112	False	False	3.9e-36	137.6	0.0	False	False	OQU83001.1
GCA_000003195.3-Pla_CM000764.3_i000_019219	-	765	Mokosh_TypeI_MkoA	-	1112	False	False	2.9e-19	81.8	0.0	False	False	KXG27908.1
GCA_000003195.3-Pla_CM000764.3_i000_019240	-	819	Mokosh_TypeI_MkoA	-	1112	False	False	3.4e-21	88.1	0.0	False	False	KXG27921.1
GCA_000003195.3-Pla_CM000764.3_i000_019254	-	1026	Mokosh_TypeI_MkoA	-	1112	False	False	2.1e-19	82.2	0.0	False	False	KXG27932.1
GCA_000003195.3-Pla_CM000764.3_i000_019297	-	470	Mokosh_TypeI_MkoA	-	1112	False	False	8.7e-16	70.2	0.0	False	False	OQU83058.1
GCA_000003195.3-Pla_CM000764.3_i000_019299	-	788	Mokosh_TypeI_MkoA	-	1112	False	False	2.2e-16	72.2	0.0	False	False	OQU83060.1
GCA_000003195.3-Pla_CM000764.3_i000_019301	-	1029	Mokosh_TypeI_MkoA	-	1112	False	False	7.9e-15	67.1	0.0	False	False	OQU83062.1
GCA_000003195.3-Pla_CM000764.3_i000_019302	-	496	Mokosh_TypeI_MkoA	-	1112	False	False	1.1e-09	50.1	0.0	False	False	KXG27967.1
GCA_000003195.3-Pla_CM000764.3_i000_019305	-	657	Mokosh_TypeI_MkoA	-	1112	False	False	1.3e-14	66.3	0.0	False	False	OQU83063.1
GCA_000003195.3-Pla_CM000764.3_i000_019307	-	1137	Mokosh_TypeI_MkoA	-	1112	False	False	1e-14	66.7	0.0	False	False	OQU83065.1
GCA_000003195.3-Pla_CM000764.3_i000_019309	-	737	Mokosh_TypeI_MkoA	-	1112	False	False	2.8e-18	78.5	0.0	False	False	KXG27975.1
GCA_000003195.3-Pla_CM000764.3_i000_019361	-	697	Mokosh_TypeI_MkoA	-	1112	False	False	6.7e-18	77.2	0.0	False	False	KXG28009.1
GCA_000003195.3-Pla_CM000764.3_i000_019362	-	391	Mokosh_TypeI_MkoA	-	1112	False	False	6.3e-15	67.4	0.0	False	False	OQU83088.1
GCA_000003195.3-Pla_CM000764.3_i000_019363	-	707	Mokosh_TypeI_MkoA	-	1112	False	False	3.7e-18	78.1	0.0	False	False	KXG28012.1
GCA_000003195.3-Pla_CM000764.3_i000_019366	-	726	Mokosh_TypeI_MkoA	-	1112	False	False	7.3e-19	80.4	0.0	False	False	OQU83091.1
GCA_000003195.3-Pla_CM000764.3_i000_019470	-	604	Mokosh_TypeI_MkoA	-	1112	False	False	1.5e-13	62.8	0.0	False	False	EES09539.1
GCA_000003195.3-Pla_CM000764.3_i000_019504	-	449	Mokosh_TypeI_MkoA	-	1112	False	False	1.8e-21	89.0	0.0	False	False	OQU83167.1
GCA_000003195.3-Pla_CM000764.3_i000_019526	-	661	Mokosh_TypeI_MkoA	-	1112	False	False	1.7e-20	85.8	0.0	False	False	OQU83186.1
GCA_000003195.3-Pla_CM000764.3_i000_019541	-	1074	Mokosh_TypeI_MkoA	-	1112	False	False	1.8e-16	72.5	0.0	False	False	OQU83191.1
GCA_000003195.3-Pla_CM000764.3_i000_019544	-	978	Mokosh_TypeI_MkoA	-	1112	False	False	6e-16	70.8	0.0	False	False	OQU83201.1
GCA_000003195.3-Pla_CM000764.3_i000_019554	-	570	Mokosh_TypeI_MkoA	-	1112	False	False	7.4e-17	73.8	0.0	False	False	OQU83212.1
GCA_000003195.3-Pla_CM000764.3_i000_019561	-	669	Mokosh_TypeI_MkoA	-	1112	False	False	8.2e-20	83.6	0.0	False	False	OQU83226.1
GCA_000003195.3-Pla_CM000764.3_i000_019579	-	330	Mokosh_TypeI_MkoA	-	1112	False	False	6.2e-17	74.0	0.0	False	False	KXG28181.1
GCA_000003195.3-Pla_CM000764.3_i000_019580	-	305	Mokosh_TypeI_MkoA	-	1112	False	False	5.2e-11	54.4	0.0	False	False	OQU83239.1
GCA_000003195.3-Pla_CM000764.3_i000_019584	-	317	Mokosh_TypeI_MkoA	-	1112	False	False	9.5e-18	76.7	0.0	False	False	KXG28191.1
GCA_000003195.3-Pla_CM000764.3_i000_019588	-	317	Mokosh_TypeI_MkoA	-	1112	False	False	8.4e-18	76.9	0.0	False	False	OQU83244.1
GCA_000003195.3-Pla_CM000764.3_i000_019592	-	323	Mokosh_TypeI_MkoA	-	1112	False	False	4.3e-19	81.2	0.0	False	False	EES09607.1
GCA_000003195.3-Pla_CM000764.3_i000_019597	-	653	Mokosh_TypeI_MkoA	-	1112	False	False	2.7000000000000004e-44	164.6	0.0	False	False	KXG28200.1
GCA_000003195.3-Pla_CM000764.3_i000_019600	-	318	Mokosh_TypeI_MkoA	-	1112	False	False	8e-19	80.3	0.0	False	False	KXG28202.1
GCA_000003195.3-Pla_CM000764.3_i000_019615	-	806	Mokosh_TypeI_MkoA	-	1112	False	False	2.3e-13	62.2	0.0	False	False	EES09625.1
GCA_000003195.3-Pla_CM000764.3_i000_019668	-	1593	Mokosh_TypeI_MkoA	-	1112	False	False	3.1e-17	75.0	0.0	False	False	EES09653.2
GCA_000003195.3-Pla_CM000764.3_i000_019692	-	668	Mokosh_TypeI_MkoA	-	1112	False	False	2.6999999999999997e-25	101.7	0.0	False	False	KXG28265.1
GCA_000003195.3-Pla_CM000764.3_i000_019706	-	540	Mokosh_TypeI_MkoA	-	1112	False	False	4.1e-21	87.9	0.0	False	False	OQU83300.1
GCA_000003195.3-Pla_CM000764.3_i000_019795	-	374	Mokosh_TypeI_MkoA	-	1112	False	False	9.8e-21	86.6	0.0	False	False	OQU83399.1
GCA_000003195.3-Pla_CM000764.3_i000_019809	-	910	Mokosh_TypeI_MkoA	-	1112	False	False	5.1e-19	80.9	0.0	False	False	EES09695.1
GCA_000003195.3-Pla_CM000764.3_i000_019864	-	1002	Mokosh_TypeI_MkoA	-	1112	False	False	2.7e-17	75.2	0.0	False	False	OQU83443.1
GCA_000003195.3-Pla_CM000764.3_i000_019918	-	1006	Mokosh_TypeI_MkoA	-	1112	False	False	2.2e-16	72.2	0.0	False	False	OQU83470.1
GCA_000003195.3-Pla_CM000764.3_i000_019940	-	788	Mokosh_TypeI_MkoA	-	1112	False	False	1.4e-14	66.2	0.0	False	False	KXG28453.1
GCA_000003195.3-Pla_CM000764.3_i000_020010	-	391	Mokosh_TypeI_MkoA	-	1112	False	False	3.4e-17	74.9	0.0	False	False	OQU83531.1
GCA_000003195.3-Pla_CM000764.3_i000_020014	-	870	Mokosh_TypeI_MkoA	-	1112	False	False	4.4e-16	71.2	0.0	False	False	OQU83536.1
GCA_000003195.3-Pla_CM000764.3_i000_020213	-	320	Mokosh_TypeI_MkoA	-	1112	False	False	4.2e-19	81.2	0.0	False	False	KXG28672.1
GCA_000003195.3-Pla_CM000764.3_i000_020249	-	682	Mokosh_TypeI_MkoA	-	1112	False	False	3e-30	118.1	0.0	False	False	EES08678.2
GCA_000003195.3-Pla_CM000764.3_i000_020255	-	683	Mokosh_TypeI_MkoA	-	1112	False	False	4.3e-27	107.7	0.0	False	False	EES09952.1
GCA_000003195.3-Pla_CM000764.3_i000_020259	-	691	Mokosh_TypeI_MkoA	-	1112	False	False	1.6e-39	148.8	0.0	False	False	KXG28701.1
GCA_000003195.3-Pla_CM000764.3_i000_020263	-	699	Mokosh_TypeI_MkoA	-	1112	False	False	8.1e-14	63.7	0.0	False	False	KXG28704.1
GCA_000003195.3-Pla_CM000764.3_i000_020357	-	357	Mokosh_TypeI_MkoA	-	1112	False	False	2e-16	72.4	0.0	False	False	OQU83726.1
GCA_000003195.3-Pla_CM000764.3_i000_020386	-	1067	Mokosh_TypeI_MkoA	-	1112	False	False	3.4e-10	51.7	0.1	False	False	KXG28797.1
GCA_000003195.3-Pla_CM000764.3_i000_020461	-	674	Mokosh_TypeI_MkoA	-	1112	False	False	7.9e-21	86.9	0.0	False	False	OQU83787.1
GCA_000003195.3-Pla_CM000764.3_i000_020462	-	683	Mokosh_TypeI_MkoA	-	1112	False	False	7.8e-21	87.0	0.0	False	False	EES08788.1
GCA_000003195.3-Pla_CM000764.3_i000_020493	-	889	Mokosh_TypeI_MkoA	-	1112	False	False	2.4e-15	68.8	0.0	False	False	OQU83801.1
GCA_000003195.3-Pla_CM000764.3_i000_020515	-	719	Mokosh_TypeI_MkoA	-	1112	False	False	8.1e-20	83.6	0.0	False	False	KXG28899.1
GCA_000003195.3-Pla_CM000764.3_i000_020527	-	619	Mokosh_TypeI_MkoA	-	1112	False	False	1e-11	56.8	0.0	False	False	EES10085.1
GCA_000003195.3-Pla_CM000764.3_i000_020528	-	627	Mokosh_TypeI_MkoA	-	1112	False	False	7.000000000000001e-24	97.0	0.0	False	False	OQU83818.1
GCA_000003195.3-Pla_CM000764.3_i000_020582	-	1059	Mokosh_TypeI_MkoA	-	1112	False	False	2e-16	72.3	0.0	False	False	EES08846.1
GCA_000003195.3-Pla_CM000764.3_i000_020584	-	683	Mokosh_TypeI_MkoA	-	1112	False	False	2.6e-20	85.2	0.0	False	False	KXG28944.1
GCA_000003195.3-Pla_CM000764.3_i000_020623	-	690	Mokosh_TypeI_MkoA	-	1112	False	False	5.1e-06	37.9	0.0	False	False	EES08871.1
GCA_000003195.3-Pla_CM000764.3_i000_020643	-	839	Mokosh_TypeI_MkoA	-	1112	False	False	3.1e-18	78.4	0.0	False	False	EES10127.2
GCA_000003195.3-Pla_CM000764.3_i000_020712	-	517	Mokosh_TypeI_MkoA	-	1112	False	False	2.9e-16	71.8	0.0	False	False	KXG29017.1
GCA_000003195.3-Pla_CM000764.3_i000_020743	-	715	Mokosh_TypeI_MkoA	-	1112	False	False	2.6e-17	75.3	0.2	False	False	OQU83945.1
GCA_000003195.3-Pla_CM000764.3_i000_020763	-	1132	Mokosh_TypeI_MkoA	-	1112	False	False	1.8e-16	72.5	0.0	False	False	KXG29055.1
GCA_000003195.3-Pla_CM000764.3_i000_020766	-	1116	Mokosh_TypeI_MkoA	-	1112	False	False	1.9e-17	75.7	0.0	False	False	EES10213.1
GCA_000003195.3-Pla_CM000764.3_i000_020780	-	559	Mokosh_TypeI_MkoA	-	1112	False	False	9.8e-19	80.0	0.1	False	False	KXG29068.1
GCA_000003195.3-Pla_CM000764.3_i000_020792	-	383	Mokosh_TypeI_MkoA	-	1112	False	False	2.3e-15	68.9	0.0	False	False	EES10219.2
GCA_000003195.3-Pla_CM000764.3_i000_020807	-	513	Mokosh_TypeI_MkoA	-	1112	False	False	1.1e-19	83.2	0.1	False	False	EES08941.2
GCA_000003195.3-Pla_CM000764.3_i000_020814	-	543	Mokosh_TypeI_MkoA	-	1112	False	False	1.3e-17	76.3	0.0	False	False	OQU83985.1
GCA_000003195.3-Pla_CM000764.3_i000_020845	-	708	Mokosh_TypeI_MkoA	-	1112	False	False	1.4000000000000002e-23	96.1	0.0	False	False	EES08966.1
GCA_000003195.3-Pla_CM000764.3_i000_020910	-	682	Mokosh_TypeI_MkoA	-	1112	False	False	1.2e-15	69.8	0.0	False	False	KXG29153.1
GCA_000003195.3-Pla_CM000764.3_i000_020918	-	741	Mokosh_TypeI_MkoA	-	1112	False	False	2.1e-11	55.7	0.0	False	False	KXG29157.1
GCA_000003195.3-Pla_CM000764.3_i000_020945	-	737	Mokosh_TypeI_MkoA	-	1112	False	False	2.7e-09	48.7	0.0	False	False	KXG29173.1
GCA_000003195.3-Pla_CM000764.3_i000_020975	-	848	Mokosh_TypeI_MkoA	-	1112	False	False	2.7e-18	78.5	0.0	False	False	OQU84079.1
GCA_000003195.3-Pla_CM000765.3_i000_021047	-	730	Mokosh_TypeI_MkoA	-	1112	False	False	2.3e-17	75.4	0.0	False	False	KXG25749.1
GCA_000003195.3-Pla_CM000765.3_i000_021138	-	717	Mokosh_TypeI_MkoA	-	1112	False	False	1.1e-16	73.2	0.2	False	False	OQU81104.1
GCA_000003195.3-Pla_CM000765.3_i000_021183	-	1172	Mokosh_TypeI_MkoA	-	1112	False	False	4e-18	78.0	0.0	False	False	EES10396.1
GCA_000003195.3-Pla_CM000765.3_i000_021289	-	814	Mokosh_TypeI_MkoA	-	1112	False	False	1.5e-14	66.1	0.0	False	False	OQU81192.1
GCA_000003195.3-Pla_CM000765.3_i000_021290	-	795	Mokosh_TypeI_MkoA	-	1112	False	False	5.8e-17	74.1	0.0	False	False	EES10466.1
GCA_000003195.3-Pla_CM000765.3_i000_021339	-	656	Mokosh_TypeI_MkoA	-	1112	False	False	1.5e-14	66.1	0.0	False	False	KXG25902.1
GCA_000003195.3-Pla_CM000765.3_i000_021356	-	913	Mokosh_TypeI_MkoA	-	1112	False	False	1.9e-10	52.6	0.0	False	False	OQU81227.1
GCA_000003195.3-Pla_CM000765.3_i000_021357	-	925	Mokosh_TypeI_MkoA	-	1112	False	False	8.2e-13	60.4	0.0	False	False	EES11872.2
GCA_000003195.3-Pla_CM000765.3_i000_021359	-	962	Mokosh_TypeI_MkoA	-	1112	False	False	0.00067	30.9	0.0	False	False	OQU81228.1
GCA_000003195.3-Pla_CM000765.3_i000_021360	-	993	Mokosh_TypeI_MkoA	-	1112	False	False	1.1e-12	60.0	0.0	False	False	KXG25915.2
GCA_000003195.3-Pla_CM000765.3_i000_021372	-	292	Mokosh_TypeI_MkoA	-	1112	False	False	1e-10	53.5	0.0	False	False	OQU81236.1
GCA_000003195.3-Pla_CM000765.3_i000_021622	-	484	Mokosh_TypeI_MkoA	-	1112	False	False	2.7e-16	71.9	0.0	False	False	EES10653.1
GCA_000003195.3-Pla_CM000765.3_i000_021625	-	791	Mokosh_TypeI_MkoA	-	1112	False	False	7.4e-23	93.6	0.0	False	False	EES12042.1
GCA_000003195.3-Pla_CM000765.3_i000_021759	-	809	Mokosh_TypeI_MkoA	-	1112	False	False	2.5e-12	58.8	0.0	False	False	OQU81510.1
GCA_000003195.3-Pla_CM000765.3_i000_021835	-	812	Mokosh_TypeI_MkoA	-	1112	False	False	3e-13	61.8	0.0	False	False	OQU81552.1
GCA_000003195.3-Pla_CM000765.3_i000_021838	-	810	Mokosh_TypeI_MkoA	-	1112	False	False	2.4e-16	72.1	0.0	False	False	EES12124.2
GCA_000003195.3-Pla_CM000765.3_i000_021840	-	795	Mokosh_TypeI_MkoA	-	1112	False	False	1.3e-12	59.7	0.0	False	False	OQU81562.1
GCA_000003195.3-Pla_CM000765.3_i000_021842	-	556	Mokosh_TypeI_MkoA	-	1112	False	False	9e-13	60.2	0.0	False	False	OQU81565.1
GCA_000003195.3-Pla_CM000765.3_i000_021884	-	507	Mokosh_TypeI_MkoA	-	1112	False	False	2.7e-18	78.5	0.0	False	False	EES10816.2
GCA_000003195.3-Pla_CM000765.3_i000_021888	-	674	Mokosh_TypeI_MkoA	-	1112	False	False	6.1e-13	60.8	0.0	False	False	KXG26320.1
GCA_000003195.3-Pla_CM000765.3_i000_021905	-	377	Mokosh_TypeI_MkoA	-	1112	False	False	1.2e-20	86.4	0.0	False	False	KXG26327.1
GCA_000003195.3-Pla_CM000765.3_i000_021937	-	739	Mokosh_TypeI_MkoA	-	1112	False	False	2.4e-24	98.5	0.0	False	False	OQU81618.1
GCA_000003195.3-Pla_CM000765.3_i000_021952	-	812	Mokosh_TypeI_MkoA	-	1112	False	False	3e-17	75.1	0.0	False	False	EES12205.1
GCA_000003195.3-Pla_CM000765.3_i000_022126	-	622	Mokosh_TypeI_MkoA	-	1112	False	False	1.9e-15	69.1	0.0	False	False	EES12285.1
GCA_000003195.3-Pla_CM000765.3_i000_022171	-	672	Mokosh_TypeI_MkoA	-	1112	False	False	7.2e-14	63.9	0.0	False	False	KXG26481.1
GCA_000003195.3-Pla_CM000765.3_i000_022199	-	360	Mokosh_TypeI_MkoA	-	1112	False	False	5.5e-19	80.8	0.0	False	False	OQU81737.1
GCA_000003195.3-Pla_CM000765.3_i000_022251	-	872	Mokosh_TypeI_MkoA	-	1112	False	False	1.1e-17	76.5	0.0	False	False	EES10976.1
GCA_000003195.3-Pla_CM000765.3_i000_022265	-	799	Mokosh_TypeI_MkoA	-	1112	False	False	2.3e-13	62.2	0.0	False	False	OQU81784.1
GCA_000003195.3-Pla_CM000765.3_i000_022366	-	627	Mokosh_TypeI_MkoA	-	1112	False	False	6.1e-08	44.2	0.0	False	False	EES11026.1
GCA_000003195.3-Pla_CM000765.3_i000_022375	-	461	Mokosh_TypeI_MkoA	-	1112	False	False	5.3e-17	74.3	0.0	False	False	EES11030.1
GCA_000003195.3-Pla_CM000765.3_i000_022385	-	692	Mokosh_TypeI_MkoA	-	1112	False	False	2.9e-22	91.7	0.0	False	False	EES12419.2
GCA_000003195.3-Pla_CM000765.3_i000_022397	-	372	Mokosh_TypeI_MkoA	-	1112	False	False	1.4e-10	53.0	0.0	False	False	EES11040.1
GCA_000003195.3-Pla_CM000765.3_i000_022414	-	1251	Mokosh_TypeI_MkoA	-	1112	False	False	2.7e-22	91.8	0.1	False	False	OQU81857.1
GCA_000003195.3-Pla_CM000765.3_i000_022488	-	430	Mokosh_TypeI_MkoA	-	1112	False	False	3.1e-18	78.3	0.0	False	False	OQU81903.1
GCA_000003195.3-Pla_CM000765.3_i000_022505	-	1099	Mokosh_TypeI_MkoA	-	1112	False	False	4.2e-18	77.9	0.0	False	False	KXG26669.1
GCA_000003195.3-Pla_CM000765.3_i000_022536	-	731	Mokosh_TypeI_MkoA	-	1112	False	False	1.3e-15	69.6	0.0	False	False	KXG26687.1
GCA_000003195.3-Pla_CM000765.3_i000_022582	-	455	Mokosh_TypeI_MkoA	-	1112	False	False	4.6e-08	44.7	0.0	False	False	KXG26713.1
GCA_000003195.3-Pla_CM000765.3_i000_022599	-	299	Mokosh_TypeI_MkoA	-	1112	False	False	1.6e-17	75.9	0.0	False	False	EES11118.1
GCA_000003195.3-Pla_CM000765.3_i000_022600	-	745	Mokosh_TypeI_MkoA	-	1112	False	False	1.9e-16	72.5	0.0	False	False	OQU81982.1
GCA_000003195.3-Pla_CM000765.3_i000_022601	-	743	Mokosh_TypeI_MkoA	-	1112	False	False	4.8e-17	74.4	0.0	False	False	KXG26722.1
GCA_000003195.3-Pla_CM000765.3_i000_022636	-	898	Mokosh_TypeI_MkoA	-	1112	False	False	3.6e-16	71.5	0.0	False	False	EES11135.1
GCA_000003195.3-Pla_CM000765.3_i000_022637	-	657	Mokosh_TypeI_MkoA	-	1112	False	False	1e-14	66.7	0.0	False	False	OQU81999.1
GCA_000003195.3-Pla_CM000765.3_i000_022694	-	675	Mokosh_TypeI_MkoA	-	1112	False	False	6.4e-16	70.7	0.0	False	False	EES12555.1
GCA_000003195.3-Pla_CM000765.3_i000_022695	-	691	Mokosh_TypeI_MkoA	-	1112	False	False	6e-15	67.5	0.0	False	False	OQU82016.1
GCA_000003195.3-Pla_CM000765.3_i000_022724	-	489	Mokosh_TypeI_MkoA	-	1112	False	False	3e-14	65.1	0.0	False	False	OQU82027.1
GCA_000003195.3-Pla_CM000765.3_i000_022750	-	361	Mokosh_TypeI_MkoA	-	1112	False	False	5.3e-19	80.9	0.0	False	False	OQU82043.1
GCA_000003195.3-Pla_CM000765.3_i000_022762	-	480	Mokosh_TypeI_MkoA	-	1112	False	False	1.8e-12	59.2	0.0	False	False	EES12581.1
GCA_000003195.3-Pla_CM000765.3_i000_022792	-	686	Mokosh_TypeI_MkoA	-	1112	False	False	1.7e-12	59.3	0.0	False	False	EES11209.1
GCA_000003195.3-Pla_CM000765.3_i000_022807	-	368	Mokosh_TypeI_MkoA	-	1112	False	False	1.2e-16	73.1	0.0	False	False	EES12610.1
GCA_000003195.3-Pla_CM000765.3_i000_022889	-	896	Mokosh_TypeI_MkoA	-	1112	False	False	5.099999999999999e-25	100.8	0.0	False	False	OQU82129.1
GCA_000003195.3-Pla_CM000765.3_i000_022896	-	533	Mokosh_TypeI_MkoA	-	1112	False	False	1.8e-18	79.2	0.0	False	False	EES12651.1
GCA_000003195.3-Pla_CM000765.3_i000_022915	-	461	Mokosh_TypeI_MkoA	-	1112	False	False	2.2e-19	82.2	0.0	False	False	KXG26902.1
GCA_000003195.3-Pla_CM000765.3_i000_022990	-	1147	Mokosh_TypeI_MkoA	-	1112	False	False	4.2e-17	74.6	0.0	False	False	OQU82190.1
GCA_000003195.3-Pla_CM000765.3_i000_023031	-	1010	Mokosh_TypeI_MkoA	-	1112	False	False	1.6e-60	218.3	0.0	False	False	EES11273.2
GCA_000003195.3-Pla_CM000765.3_i000_023032	-	1008	Mokosh_TypeI_MkoA	-	1112	False	False	7.600000000000001e-57	206.2	0.0	False	False	OQU82203.1
GCA_000003195.3-Pla_CM000765.3_i000_023033	-	925	Mokosh_TypeI_MkoA	-	1112	False	False	1.9000000000000001e-66	238.0	0.0	False	False	OQU82204.1
GCA_000003195.3-Pla_CM000765.3_i000_023034	-	970	Mokosh_TypeI_MkoA	-	1112	False	False	4.7000000000000005e-60	216.8	0.0	False	False	KXG26983.1
GCA_000003195.3-Pla_CM000765.3_i000_023035	-	998	Mokosh_TypeI_MkoA	-	1112	False	False	5.6000000000000005e-59	213.3	0.0	False	False	OQU82205.1
GCA_000003195.3-Pla_CM000765.3_i000_023049	-	555	Mokosh_TypeI_MkoA	-	1112	False	False	6.7e-19	80.5	0.0	False	False	EES11322.1
GCA_000003195.3-Pla_CM000765.3_i000_023053	-	708	Mokosh_TypeI_MkoA	-	1112	False	False	1.7e-17	75.9	0.0	False	False	EES11324.1
GCA_000003195.3-Pla_CM000765.3_i000_023079	-	1278	Mokosh_TypeI_MkoA	-	1112	False	False	1.6e-67	241.5	0.0	False	False	KXG27006.1
GCA_000003195.3-Pla_CM000765.3_i000_023144	-	850	Mokosh_TypeI_MkoA	-	1112	False	False	5.4e-17	74.2	0.0	False	False	KXG27032.1
GCA_000003195.3-Pla_CM000765.3_i000_023146	-	2345	Mokosh_TypeI_MkoA	-	1112	False	False	5.299999999999999e-54	196.8	0.0	False	False	OQU82248.1
GCA_000003195.3-Pla_CM000765.3_i000_023177	-	917	Mokosh_TypeI_MkoA	-	1112	False	False	5.5e-14	64.3	0.0	False	False	KXG27048.1
GCA_000003195.3-Pla_CM000765.3_i000_023217	-	414	Mokosh_TypeI_MkoA	-	1112	False	False	3.1e-26	104.8	0.0	False	False	EES12824.1
GCA_000003195.3-Pla_CM000765.3_i000_023238	-	793	Mokosh_TypeI_MkoA	-	1112	False	False	1.4e-17	76.2	0.0	False	False	OQU82304.1
GCA_000003195.3-Pla_CM000765.3_i000_023286	-	1054	Mokosh_TypeI_MkoA	-	1112	False	False	2.6e-21	88.5	0.0	False	False	KXG27116.1
GCA_000003195.3-Pla_CM000765.3_i000_023288	-	1035	Mokosh_TypeI_MkoA	-	1112	False	False	9.3e-20	83.4	0.0	False	False	OQU82325.1
GCA_000003195.3-Pla_CM000765.3_i000_023314	-	1188	Mokosh_TypeI_MkoA	-	1112	False	False	2.7e-16	71.9	0.0	False	False	EES12871.1
GCA_000003195.3-Pla_CM000765.3_i000_023323	-	374	Mokosh_TypeI_MkoA	-	1112	False	False	2.2e-19	82.1	0.0	False	False	EES12875.1
GCA_000003195.3-Pla_CM000765.3_i000_023326	-	847	Mokosh_TypeI_MkoA	-	1112	False	False	3.9e-19	81.3	0.0	False	False	EES12876.1
GCA_000003195.3-Pla_CM000765.3_i000_023426	-	845	Mokosh_TypeI_MkoA	-	1112	False	False	7.6e-18	77.0	0.0	False	False	EES12914.2
GCA_000003195.3-Pla_CM000765.3_i000_023430	-	877	Mokosh_TypeI_MkoA	-	1112	False	False	7.5e-19	80.4	0.0	False	False	EES11497.1
GCA_000003195.3-Pla_CM000765.3_i000_023431	-	1445	Mokosh_TypeI_MkoA	-	1112	False	False	6.300000000000001e-44	163.4	0.0	False	False	KXG27120.2
GCA_000003195.3-Pla_CM000765.3_i000_023433	-	844	Mokosh_TypeI_MkoA	-	1112	False	False	7.9e-17	73.7	0.0	False	False	OQU82398.1
GCA_000003195.3-Pla_CM000765.3_i000_023434	-	843	Mokosh_TypeI_MkoA	-	1112	False	False	7.8e-18	77.0	0.0	False	False	KXG27197.1
GCA_000003195.3-Pla_CM000765.3_i000_023436	-	867	Mokosh_TypeI_MkoA	-	1112	False	False	1.4e-17	76.1	0.0	False	False	KXG27199.1
GCA_000003195.3-Pla_CM000765.3_i000_023438	-	840	Mokosh_TypeI_MkoA	-	1112	False	False	7.3e-19	80.4	0.0	False	False	EES12917.2
GCA_000003195.3-Pla_CM000765.3_i000_023439	-	834	Mokosh_TypeI_MkoA	-	1112	False	False	3e-19	81.7	0.0	False	False	KXG27202.1
GCA_000003195.3-Pla_CM000765.3_i000_023441	-	842	Mokosh_TypeI_MkoA	-	1112	False	False	1.2e-19	83.0	0.0	False	False	KXG27204.1
GCA_000003195.3-Pla_CM000765.3_i000_023444	-	840	Mokosh_TypeI_MkoA	-	1112	False	False	8.6e-25	100.1	0.0	False	False	EES11501.1
GCA_000003195.3-Pla_CM000765.3_i000_023445	-	842	Mokosh_TypeI_MkoA	-	1112	False	False	1.3e-20	86.2	0.0	False	False	EES11502.1
GCA_000003195.3-Pla_CM000765.3_i000_023446	-	383	Mokosh_TypeI_MkoA	-	1112	False	False	3.1e-19	81.7	0.0	False	False	OQU82405.1
GCA_000003195.3-Pla_CM000765.3_i000_023566	-	747	Mokosh_TypeI_MkoA	-	1112	False	False	5.6e-13	60.9	0.0	False	False	OQU82452.1
GCA_000003195.3-Pla_CM000765.3_i000_023567	-	701	Mokosh_TypeI_MkoA	-	1112	False	False	1.6e-19	82.6	0.0	False	False	KXG27266.1
GCA_000003195.3-Pla_CM000765.3_i000_023587	-	752	Mokosh_TypeI_MkoA	-	1112	False	False	5.1e-17	74.3	0.1	False	False	KXG27279.1
GCA_000003195.3-Pla_CM000765.3_i000_023588	-	768	Mokosh_TypeI_MkoA	-	1112	False	False	1.1e-13	63.2	0.1	False	False	EES11557.1
GCA_000003195.3-Pla_CM000765.3_i000_023606	-	381	Mokosh_TypeI_MkoA	-	1112	False	False	9.9e-14	63.4	0.0	False	False	EES11570.1
GCA_000003195.3-Pla_CM000765.3_i000_023612	-	464	Mokosh_TypeI_MkoA	-	1112	False	False	1.9e-14	65.8	0.0	False	False	OQU82472.1
GCA_000003195.3-Pla_CM000765.3_i000_023613	-	409	Mokosh_TypeI_MkoA	-	1112	False	False	3.1e-15	68.4	0.0	False	False	OQU82474.1
GCA_000003195.3-Pla_CM000765.3_i000_023615	-	427	Mokosh_TypeI_MkoA	-	1112	False	False	6.4e-13	60.7	0.0	False	False	KXG27298.1
GCA_000003195.3-Pla_CM000765.3_i000_023616	-	451	Mokosh_TypeI_MkoA	-	1112	False	False	2e-15	69.0	0.0	False	False	KXG27299.1
GCA_000003195.3-Pla_CM000765.3_i000_023643	-	411	Mokosh_TypeI_MkoA	-	1112	False	False	6.3e-20	83.9	0.0	False	False	EES11585.1
GCA_000003195.3-Pla_CM000765.3_i000_023665	-	1337	Mokosh_TypeI_MkoA	-	1112	False	False	8.300000000000001e-27	106.7	0.0	False	False	EES13018.1
GCA_000003195.3-Pla_CM000765.3_i000_023683	-	343	Mokosh_TypeI_MkoA	-	1112	False	False	2.3e-26	105.2	0.0	False	False	KXG27333.1
GCA_000003195.3-Pla_CM000765.3_i000_023785	-	1034	Mokosh_TypeI_MkoA	-	1112	False	False	1.9e-17	75.7	0.0	False	False	EES11633.2
GCA_000003195.3-Pla_CM000765.3_i000_023851	-	372	Mokosh_TypeI_MkoA	-	1112	False	False	3.3e-21	88.2	0.0	False	False	KXG27447.1
GCA_000003195.3-Pla_CM000765.3_i000_023888	-	669	Mokosh_TypeI_MkoA	-	1112	False	False	4.6e-07	41.4	0.0	False	False	EES11675.1
GCA_000003195.3-Pla_CM000765.3_i000_023896	-	490	Mokosh_TypeI_MkoA	-	1112	False	False	4.7e-07	41.3	0.0	False	False	EES11678.1
GCA_000003195.3-Pla_CM000765.3_i000_023914	-	966	Mokosh_TypeI_MkoA	-	1112	False	False	9.6e-18	76.7	0.0	False	False	OQU82599.1
GCA_000003195.3-Pla_CM000765.3_i000_023926	-	280	Mokosh_TypeI_MkoA	-	1112	False	False	1.3e-21	89.5	0.0	False	False	EES13140.2
GCA_000003195.3-Pla_CM000765.3_i000_023927	-	566	Mokosh_TypeI_MkoA	-	1112	False	False	4.6e-26	104.3	0.0	False	False	EES13144.1
GCA_000003195.3-Pla_CM000765.3_i000_023950	-	680	Mokosh_TypeI_MkoA	-	1112	False	False	3e-18	78.4	0.0	False	False	KXG27500.1
GCA_000003195.3-Pla_CM000765.3_i000_023962	-	379	Mokosh_TypeI_MkoA	-	1112	False	False	7.3e-21	87.0	0.0	False	False	EES11705.1
GCA_000003195.3-Pla_CM000766.3_i000_024017	-	548	Mokosh_TypeI_MkoA	-	1112	False	False	9.3e-26	103.2	0.0	False	False	KXG24164.1
GCA_000003195.3-Pla_CM000766.3_i000_024021	-	925	Mokosh_TypeI_MkoA	-	1112	False	False	6.3e-15	67.4	0.1	False	False	KXG24170.2
GCA_000003195.3-Pla_CM000766.3_i000_024064	-	627	Mokosh_TypeI_MkoA	-	1112	False	False	4e-16	71.3	0.0	False	False	KXG24193.2
GCA_000003195.3-Pla_CM000766.3_i000_024095	-	876	Mokosh_TypeI_MkoA	-	1112	False	False	5.4e-20	84.2	0.0	False	False	EES13223.3
GCA_000003195.3-Pla_CM000766.3_i000_024132	-	753	Mokosh_TypeI_MkoA	-	1112	False	False	5.600000000000001e-23	94.0	0.0	False	False	OQU79781.1
GCA_000003195.3-Pla_CM000766.3_i000_024196	-	699	Mokosh_TypeI_MkoA	-	1112	False	False	8.6e-13	60.3	0.0	False	False	EES13268.1
GCA_000003195.3-Pla_CM000766.3_i000_024204	-	1002	Mokosh_TypeI_MkoA	-	1112	False	False	1.1e-12	60.0	0.0	False	False	OQU79804.1
GCA_000003195.3-Pla_CM000766.3_i000_024251	-	352	Mokosh_TypeI_MkoA	-	1112	False	False	1.8e-14	65.9	0.0	False	False	KXG24314.1
GCA_000003195.3-Pla_CM000766.3_i000_024294	-	668	Mokosh_TypeI_MkoA	-	1112	False	False	8e-21	86.9	0.0	False	False	KXG24351.1
GCA_000003195.3-Pla_CM000766.3_i000_024333	-	647	Mokosh_TypeI_MkoA	-	1112	False	False	2e-17	75.7	0.0	False	False	KXG24371.1
GCA_000003195.3-Pla_CM000766.3_i000_024344	-	431	Mokosh_TypeI_MkoA	-	1112	False	False	4.9e-20	84.3	0.0	False	False	KXG24378.1
GCA_000003195.3-Pla_CM000766.3_i000_024384	-	1045	Mokosh_TypeI_MkoA	-	1112	False	False	3.4e-17	74.9	0.0	False	False	EES13340.1
GCA_000003195.3-Pla_CM000766.3_i000_024385	-	663	Mokosh_TypeI_MkoA	-	1112	False	False	2e-16	72.4	0.0	False	False	KXG24408.1
GCA_000003195.3-Pla_CM000766.3_i000_024386	-	668	Mokosh_TypeI_MkoA	-	1112	False	False	2.8e-15	68.5	0.0	False	False	KXG24409.1
GCA_000003195.3-Pla_CM000766.3_i000_024406	-	326	Mokosh_TypeI_MkoA	-	1112	False	False	2.9e-20	85.1	0.0	False	False	OQU79874.1
GCA_000003195.3-Pla_CM000766.3_i000_024475	-	862	Mokosh_TypeI_MkoA	-	1112	False	False	1.8e-12	59.2	0.0	False	False	OQU79919.1
GCA_000003195.3-Pla_CM000766.3_i000_024478	-	388	Mokosh_TypeI_MkoA	-	1112	False	False	2.5e-16	72.0	0.0	False	False	EES13383.1
GCA_000003195.3-Pla_CM000766.3_i000_024617	-	631	Mokosh_TypeI_MkoA	-	1112	False	False	3.4e-16	71.6	0.0	False	False	KXG24562.1
GCA_000003195.3-Pla_CM000766.3_i000_024734	-	365	Mokosh_TypeI_MkoA	-	1112	False	False	1.6e-18	79.3	0.0	False	False	EES14682.1
GCA_000003195.3-Pla_CM000766.3_i000_024758	-	1067	Mokosh_TypeI_MkoA	-	1112	False	False	3.3e-18	78.3	0.0	False	False	KXG24697.1
GCA_000003195.3-Pla_CM000766.3_i000_024806	-	786	Mokosh_TypeI_MkoA	-	1112	False	False	4.9e-18	77.7	0.0	False	False	OQU80090.1
GCA_000003195.3-Pla_CM000766.3_i000_024812	-	528	Mokosh_TypeI_MkoA	-	1112	False	False	3.9e-26	104.5	0.0	False	False	KXG24726.1
GCA_000003195.3-Pla_CM000766.3_i000_024814	-	417	Mokosh_TypeI_MkoA	-	1112	False	False	1.3e-25	102.7	0.0	False	False	EES13540.1
GCA_000003195.3-Pla_CM000766.3_i000_024916	-	731	Mokosh_TypeI_MkoA	-	1112	False	False	3.3e-17	74.9	0.0	False	False	EES14779.2
GCA_000003195.3-Pla_CM000766.3_i000_024968	-	604	Mokosh_TypeI_MkoA	-	1112	False	False	5.2e-14	64.4	0.0	False	False	KXG24831.1
GCA_000003195.3-Pla_CM000766.3_i000_024989	-	735	Mokosh_TypeI_MkoA	-	1112	False	False	2.6e-18	78.6	0.0	False	False	KXG24853.1
GCA_000003195.3-Pla_CM000766.3_i000_025031	-	663	Mokosh_TypeI_MkoA	-	1112	False	False	1.6e-19	82.6	0.0	False	False	EES13653.1
GCA_000003195.3-Pla_CM000766.3_i000_025100	-	523	Mokosh_TypeI_MkoA	-	1112	False	False	2.7e-17	75.2	0.0	False	False	OQU80287.1
GCA_000003195.3-Pla_CM000766.3_i000_025103	-	890	Mokosh_TypeI_MkoA	-	1112	False	False	3.8e-16	71.4	0.0	False	False	EES14872.1
GCA_000003195.3-Pla_CM000766.3_i000_025104	-	793	Mokosh_TypeI_MkoA	-	1112	False	False	1.3e-16	73.0	0.0	False	False	OQU80289.1
GCA_000003195.3-Pla_CM000766.3_i000_025154	-	614	Mokosh_TypeI_MkoA	-	1112	False	False	1.3e-10	53.1	0.0	False	False	OQU80322.1
GCA_000003195.3-Pla_CM000766.3_i000_025160	-	636	Mokosh_TypeI_MkoA	-	1112	False	False	0.00037	31.7	0.0	False	False	EES13727.1
GCA_000003195.3-Pla_CM000766.3_i000_025206	-	1002	Mokosh_TypeI_MkoA	-	1112	False	False	1.6e-17	76.0	0.0	False	False	OQU80357.1
GCA_000003195.3-Pla_CM000766.3_i000_025316	-	623	Mokosh_TypeI_MkoA	-	1112	False	False	1.3e-26	106.0	0.0	False	False	OQU80422.1
GCA_000003195.3-Pla_CM000766.3_i000_025355	-	695	Mokosh_TypeI_MkoA	-	1112	False	False	1.1e-23	96.4	0.0	False	False	KXG25169.1
GCA_000003195.3-Pla_CM000766.3_i000_025378	-	655	Mokosh_TypeI_MkoA	-	1112	False	False	5.4e-15	67.6	0.0	False	False	EES15012.1
GCA_000003195.3-Pla_CM000766.3_i000_025467	-	704	Mokosh_TypeI_MkoA	-	1112	False	False	4.8e-16	71.1	0.0	False	False	KXG25231.1
GCA_000003195.3-Pla_CM000766.3_i000_025477	-	457	Mokosh_TypeI_MkoA	-	1112	False	False	2.7e-26	105.0	0.0	False	False	EES13913.1
GCA_000003195.3-Pla_CM000766.3_i000_025502	-	737	Mokosh_TypeI_MkoA	-	1112	False	False	4.6e-14	64.5	0.0	False	False	KXG25244.1
GCA_000003195.3-Pla_CM000766.3_i000_025520	-	1159	Mokosh_TypeI_MkoA	-	1112	False	False	3.7e-21	88.0	0.0	False	False	KXG25252.1
GCA_000003195.3-Pla_CM000766.3_i000_025559	-	323	Mokosh_TypeI_MkoA	-	1112	False	False	1.5e-20	86.0	0.0	False	False	EES15089.1
GCA_000003195.3-Pla_CM000766.3_i000_025572	-	631	Mokosh_TypeI_MkoA	-	1112	False	False	1.8e-21	89.0	0.0	False	False	OQU80600.1
GCA_000003195.3-Pla_CM000766.3_i000_025574	-	489	Mokosh_TypeI_MkoA	-	1112	False	False	4e-21	87.9	0.0	False	False	KXG25279.1
GCA_000003195.3-Pla_CM000766.3_i000_025575	-	478	Mokosh_TypeI_MkoA	-	1112	False	False	7.7e-22	90.3	0.0	False	False	EES13968.1
GCA_000003195.3-Pla_CM000766.3_i000_025684	-	298	Mokosh_TypeI_MkoA	-	1112	False	False	1.7e-20	85.8	0.0	False	False	OQU80661.1
GCA_000003195.3-Pla_CM000766.3_i000_025712	-	703	Mokosh_TypeI_MkoA	-	1112	False	False	4.3e-10	51.4	0.0	False	False	EES15157.1
GCA_000003195.3-Pla_CM000766.3_i000_025940	-	361	Mokosh_TypeI_MkoA	-	1112	False	False	6.8e-16	70.6	0.0	False	False	OQU80792.1
GCA_000003195.3-Pla_CM000766.3_i000_025960	-	605	Mokosh_TypeI_MkoA	-	1112	False	False	1.1e-16	73.2	0.0	False	False	OQU80802.1
GCA_000003195.3-Pla_CM000766.3_i000_026081	-	847	Mokosh_TypeI_MkoA	-	1112	False	False	1.6e-18	79.3	0.0	False	False	OQU80867.1
GCA_000003195.3-Pla_CM000766.3_i000_026082	-	795	Mokosh_TypeI_MkoA	-	1112	False	False	5.1e-19	80.9	0.1	False	False	EES14230.2
GCA_000003195.3-Pla_CM000766.3_i000_026131	-	741	Mokosh_TypeI_MkoA	-	1112	False	False	6.1e-13	60.8	0.0	False	False	EES15369.1
GCA_000003195.3-Pla_CM000766.3_i000_026152	-	738	Mokosh_TypeI_MkoA	-	1112	False	False	7.6e-18	77.0	0.0	False	False	EES15376.1
GCA_000003195.3-Pla_CM000766.3_i000_026153	-	793	Mokosh_TypeI_MkoA	-	1112	False	False	1.3e-15	69.6	0.0	False	False	KXG25618.1
GCA_000003195.3-Pla_CM000766.3_i000_026162	-	422	Mokosh_TypeI_MkoA	-	1112	False	False	6.9e-19	80.5	0.0	False	False	OQU80908.1
GCA_000003195.3-Pla_CM000766.3_i000_026172	-	695	Mokosh_TypeI_MkoA	-	1112	False	False	5.1e-14	64.4	0.0	False	False	OQU80911.1
GCA_000003195.3-Pla_CM000766.3_i000_026173	-	621	Mokosh_TypeI_MkoA	-	1112	False	False	1.2e-12	59.8	0.0	False	False	OQU80912.1
GCA_000003195.3-Pla_CM000766.3_i000_026197	-	667	Mokosh_TypeI_MkoA	-	1112	False	False	3.7e-10	51.6	0.0	False	False	KXG25642.1
GCA_000003195.3-Pla_CM000766.3_i000_026205	-	1065	Mokosh_TypeI_MkoA	-	1112	False	False	2.7e-15	68.6	0.0	False	False	OQU80948.1
GCA_000003195.3-Pla_CM000766.3_i000_026206	-	443	Mokosh_TypeI_MkoA	-	1112	False	False	1.9e-16	72.4	0.0	False	False	EES15407.1
GCA_000003195.3-Pla_CM000766.3_i000_026228	-	953	Mokosh_TypeI_MkoA	-	1112	False	False	2.9e-15	68.5	0.0	False	False	OQU80963.1
GCA_000003195.3-Pla_CM000766.3_i000_026239	-	806	Mokosh_TypeI_MkoA	-	1112	False	False	1.2e-15	69.7	0.0	False	False	EES14288.2
GCA_000003195.3-Pla_CM000766.3_i000_026240	-	813	Mokosh_TypeI_MkoA	-	1112	False	False	5.2e-14	64.4	0.0	False	False	OQU80970.1
GCA_000003195.3-Pla_CM000766.3_i000_026241	-	378	Mokosh_TypeI_MkoA	-	1112	False	False	7.5e-15	67.1	0.0	False	False	OQU80971.1
GCA_000003195.3-Pla_CM000766.3_i000_026243	-	799	Mokosh_TypeI_MkoA	-	1112	False	False	2e-13	62.4	0.0	False	False	EES14292.2
GCA_000003195.3-Pla_CM000766.3_i000_026295	-	1099	Mokosh_TypeI_MkoA	-	1112	False	False	5e-18	77.6	0.0	False	False	EES15451.1
GCA_000003195.3-Pla_CM000766.3_i000_026305	-	603	Mokosh_TypeI_MkoA	-	1112	False	False	2.9e-13	61.9	0.0	False	False	EES15458.1
GCA_000003195.3-Pla_CM000766.3_i000_026351	-	745	Mokosh_TypeI_MkoA	-	1112	False	False	5.7e-18	77.5	0.0	False	False	EES15475.2
GCA_000003195.3-Pla_CM000767.3_i000_026378	-	913	Mokosh_TypeI_MkoA	-	1112	False	False	2.3e-19	82.1	0.0	False	False	EES15492.1
GCA_000003195.3-Pla_CM000767.3_i000_026381	-	931	Mokosh_TypeI_MkoA	-	1112	False	False	4.1e-19	81.2	0.0	False	False	KXG22750.1
GCA_000003195.3-Pla_CM000767.3_i000_026390	-	259	Mokosh_TypeI_MkoA	-	1112	False	False	9.3e-19	80.1	0.0	False	False	OQU78570.1
GCA_000003195.3-Pla_CM000767.3_i000_026395	-	469	Mokosh_TypeI_MkoA	-	1112	False	False	1.3e-12	59.7	0.0	False	False	EES16482.1
GCA_000003195.3-Pla_CM000767.3_i000_026420	-	429	Mokosh_TypeI_MkoA	-	1112	False	False	6.8e-23	93.8	0.0	False	False	KXG22773.2
GCA_000003195.3-Pla_CM000767.3_i000_026434	-	826	Mokosh_TypeI_MkoA	-	1112	False	False	1.1e-23	96.4	0.0	False	False	EES15521.1
GCA_000003195.3-Pla_CM000767.3_i000_026438	-	636	Mokosh_TypeI_MkoA	-	1112	False	False	2.5e-15	68.7	0.0	False	False	EES16497.2
GCA_000003195.3-Pla_CM000767.3_i000_026440	-	1100	Mokosh_TypeI_MkoA	-	1112	False	False	7.9e-16	70.4	0.0	False	False	EES15525.1
GCA_000003195.3-Pla_CM000767.3_i000_026480	-	584	Mokosh_TypeI_MkoA	-	1112	False	False	1.1e-17	76.5	0.0	False	False	KXG22814.1
GCA_000003195.3-Pla_CM000767.3_i000_026508	-	743	Mokosh_TypeI_MkoA	-	1112	False	False	1.2e-18	79.7	0.0	False	False	KXG22829.1
GCA_000003195.3-Pla_CM000767.3_i000_026526	-	574	Mokosh_TypeI_MkoA	-	1112	False	False	5.9e-20	84.0	0.0	False	False	EES16538.1
GCA_000003195.3-Pla_CM000767.3_i000_026532	-	403	Mokosh_TypeI_MkoA	-	1112	False	False	5.6e-12	57.6	0.1	False	False	EES16537.2
GCA_000003195.3-Pla_CM000767.3_i000_026590	-	1041	Mokosh_TypeI_MkoA	-	1112	False	False	1.5e-17	76.1	0.0	False	False	KXG22880.1
GCA_000003195.3-Pla_CM000767.3_i000_026599	-	669	Mokosh_TypeI_MkoA	-	1112	False	False	8.899999999999999e-25	100.0	0.0	False	False	EES16575.1
GCA_000003195.3-Pla_CM000767.3_i000_026616	-	410	Mokosh_TypeI_MkoA	-	1112	False	False	5.1e-17	74.3	0.0	False	False	EES15612.1
GCA_000003195.3-Pla_CM000767.3_i000_026631	-	308	Mokosh_TypeI_MkoA	-	1112	False	False	2.1e-20	85.5	0.0	False	False	EES15619.1
GCA_000003195.3-Pla_CM000767.3_i000_026696	-	445	Mokosh_TypeI_MkoA	-	1112	False	False	4.1e-28	111.0	0.1	False	False	EES15653.1
GCA_000003195.3-Pla_CM000767.3_i000_026708	-	821	Mokosh_TypeI_MkoA	-	1112	False	False	1.5000000000000002e-22	92.7	0.0	False	False	OQU78691.1
GCA_000003195.3-Pla_CM000767.3_i000_026761	-	903	Mokosh_TypeI_MkoA	-	1112	False	False	2.7e-18	78.6	0.0	False	False	EES15682.1
GCA_000003195.3-Pla_CM000767.3_i000_026846	-	414	Mokosh_TypeI_MkoA	-	1112	False	False	1.1e-20	86.5	0.0	False	False	OQU78780.1
GCA_000003195.3-Pla_CM000767.3_i000_026851	-	532	Mokosh_TypeI_MkoA	-	1112	False	False	1.2e-23	96.2	0.0	False	False	EES16697.2
GCA_000003195.3-Pla_CM000767.3_i000_026905	-	1076	Mokosh_TypeI_MkoA	-	1112	False	False	2.4e-11	55.5	0.0	False	False	KXG23070.1
GCA_000003195.3-Pla_CM000767.3_i000_026906	-	919	Mokosh_TypeI_MkoA	-	1112	False	False	7.8e-16	70.4	0.1	False	False	OQU78814.1
GCA_000003195.3-Pla_CM000767.3_i000_026913	-	515	Mokosh_TypeI_MkoA	-	1112	False	False	5e-21	87.6	0.0	False	False	EES16732.1
GCA_000003195.3-Pla_CM000767.3_i000_026918	-	732	Mokosh_TypeI_MkoA	-	1112	False	False	5.6e-18	77.5	0.0	False	False	EES15737.1
GCA_000003195.3-Pla_CM000767.3_i000_026936	-	247	Mokosh_TypeI_MkoA	-	1112	False	False	3.6e-08	45.0	0.0	False	False	OQU78827.1
GCA_000003195.3-Pla_CM000767.3_i000_026956	-	819	Mokosh_TypeI_MkoA	-	1112	False	False	4.8e-16	71.1	0.0	False	False	OQU78837.1
GCA_000003195.3-Pla_CM000767.3_i000_026968	-	776	Mokosh_TypeI_MkoA	-	1112	False	False	1.7e-16	72.5	0.0	False	False	OQU78841.1
GCA_000003195.3-Pla_CM000767.3_i000_026987	-	648	Mokosh_TypeI_MkoA	-	1112	False	False	1.8e-12	59.3	0.0	False	False	KXG23129.1
GCA_000003195.3-Pla_CM000767.3_i000_026990	-	1023	Mokosh_TypeI_MkoA	-	1112	False	False	7.2e-15	67.2	0.0	False	False	OQU78846.1
GCA_000003195.3-Pla_CM000767.3_i000_026991	-	797	Mokosh_TypeI_MkoA	-	1112	False	False	1.3e-12	59.7	0.0	False	False	OQU78852.1
GCA_000003195.3-Pla_CM000767.3_i000_027044	-	337	Mokosh_TypeI_MkoA	-	1112	False	False	8.8e-26	103.3	0.0	False	False	EES16801.1
GCA_000003195.3-Pla_CM000767.3_i000_027059	-	739	Mokosh_TypeI_MkoA	-	1112	False	False	5.5e-18	77.5	0.0	False	False	KXG23193.1
GCA_000003195.3-Pla_CM000767.3_i000_027107	-	646	Mokosh_TypeI_MkoA	-	1112	False	False	3.3e-23	94.8	0.0	False	False	EES15821.1
GCA_000003195.3-Pla_CM000767.3_i000_027131	-	968	Mokosh_TypeI_MkoA	-	1112	False	False	7.9e-21	86.9	0.0	False	False	KXG23247.1
GCA_000003195.3-Pla_CM000767.3_i000_027155	-	805	Mokosh_TypeI_MkoA	-	1112	False	False	1.3e-12	59.7	0.0	False	False	EES15847.1
GCA_000003195.3-Pla_CM000767.3_i000_027199	-	569	Mokosh_TypeI_MkoA	-	1112	False	False	1.5e-23	95.9	0.0	False	False	EES15873.1
GCA_000003195.3-Pla_CM000767.3_i000_027230	-	783	Mokosh_TypeI_MkoA	-	1112	False	False	8.6e-13	60.3	0.0	False	False	EES15890.1
GCA_000003195.3-Pla_CM000767.3_i000_027245	-	839	Mokosh_TypeI_MkoA	-	1112	False	False	2.3e-16	72.1	0.0	False	False	EES16937.1
GCA_000003195.3-Pla_CM000767.3_i000_027383	-	790	Mokosh_TypeI_MkoA	-	1112	False	False	1.5e-14	66.2	0.0	False	False	EES17014.1
GCA_000003195.3-Pla_CM000767.3_i000_027398	-	616	Mokosh_TypeI_MkoA	-	1112	False	False	3.6000000000000003e-22	91.4	0.0	False	False	KXG23457.1
GCA_000003195.3-Pla_CM000767.3_i000_027399	-	588	Mokosh_TypeI_MkoA	-	1112	False	False	1.8e-17	75.8	0.0	False	False	EES15978.1
GCA_000003195.3-Pla_CM000767.3_i000_027416	-	264	Mokosh_TypeI_MkoA	-	1112	False	False	9.9e-17	73.3	0.0	False	False	OQU79126.1
GCA_000003195.3-Pla_CM000767.3_i000_027418	-	565	Mokosh_TypeI_MkoA	-	1112	False	False	5.4e-15	67.6	0.0	False	False	OQU79134.1
GCA_000003195.3-Pla_CM000767.3_i000_027509	-	992	Mokosh_TypeI_MkoA	-	1112	False	False	5.7e-07	41.0	0.0	False	False	OQU79190.1
GCA_000003195.3-Pla_CM000767.3_i000_027529	-	221	Mokosh_TypeI_MkoA	-	1112	False	False	6.6e-09	47.5	0.0	False	False	OQU79200.1
GCA_000003195.3-Pla_CM000767.3_i000_027531	-	458	Mokosh_TypeI_MkoA	-	1112	False	False	5.2000000000000006e-33	127.3	2.6	False	False	OQU79201.1
GCA_000003195.3-Pla_CM000767.3_i000_027734	-	756	Mokosh_TypeI_MkoA	-	1112	False	False	3.1999999999999997e-25	101.5	0.0	False	False	EES16163.1
GCA_000003195.3-Pla_CM000767.3_i000_027739	-	482	Mokosh_TypeI_MkoA	-	1112	False	False	9.2e-23	93.3	0.0	False	False	OQU79321.1
GCA_000003195.3-Pla_CM000767.3_i000_027768	-	758	Mokosh_TypeI_MkoA	-	1112	False	False	2.5e-15	68.7	0.0	False	False	EES17216.1
GCA_000003195.3-Pla_CM000767.3_i000_027781	-	965	Mokosh_TypeI_MkoA	-	1112	False	False	4.5e-24	97.7	0.0	False	False	EES16180.2
GCA_000003195.3-Pla_CM000767.3_i000_027783	-	917	Mokosh_TypeI_MkoA	-	1112	False	False	6.5e-23	93.8	0.0	False	False	OQU79367.1
GCA_000003195.3-Pla_CM000767.3_i000_027836	-	693	Mokosh_TypeI_MkoA	-	1112	False	False	7.4e-17	73.8	0.0	False	False	EES17246.1
GCA_000003195.3-Pla_CM000767.3_i000_027855	-	703	Mokosh_TypeI_MkoA	-	1112	False	False	1.1e-19	83.1	0.0	False	False	OQU79412.1
GCA_000003195.3-Pla_CM000767.3_i000_027911	-	364	Mokosh_TypeI_MkoA	-	1112	False	False	7.2e-21	87.1	0.0	False	False	EES17292.1
GCA_000003195.3-Pla_CM000767.3_i000_027924	-	703	Mokosh_TypeI_MkoA	-	1112	False	False	1.3e-31	122.6	0.1	False	False	OQU79464.1
GCA_000003195.3-Pla_CM000767.3_i000_027950	-	765	Mokosh_TypeI_MkoA	-	1112	False	False	1.5e-19	82.7	0.1	False	False	EES17309.2
GCA_000003195.3-Pla_CM000767.3_i000_027951	-	1084	Mokosh_TypeI_MkoA	-	1112	False	False	1.3e-19	82.9	0.0	False	False	OQU79487.1
GCA_000003195.3-Pla_CM000767.3_i000_028018	-	435	Mokosh_TypeI_MkoA	-	1112	False	False	4.8e-27	107.5	0.0	False	False	EES17341.1
GCA_000003195.3-Pla_CM000767.3_i000_028040	-	598	Mokosh_TypeI_MkoA	-	1112	False	False	1.5999999999999999e-24	99.1	0.0	False	False	OQU79537.1
GCA_000003195.3-Pla_CM000767.3_i000_028050	-	370	Mokosh_TypeI_MkoA	-	1112	False	False	2.9e-27	108.3	0.0	False	False	KXG23933.1
GCA_000003195.3-Pla_CM000767.3_i000_028059	-	694	Mokosh_TypeI_MkoA	-	1112	False	False	2.3e-13	62.2	0.0	False	False	OQU79553.1
GCA_000003195.3-Pla_CM000767.3_i000_028062	-	636	Mokosh_TypeI_MkoA	-	1112	False	False	2.5e-14	65.4	0.0	False	False	OQU79555.1
GCA_000003195.3-Pla_CM000767.3_i000_028071	-	575	Mokosh_TypeI_MkoA	-	1112	False	False	3.1e-17	75.0	0.2	False	False	OQU79567.1
GCA_000003195.3-Pla_CM000767.3_i000_028096	-	147	Mokosh_TypeI_MkoA	-	1112	False	False	1.8e-08	46.0	0.0	False	False	EES17368.1
GCA_000003195.3-Pla_CM000767.3_i000_028101	-	377	Mokosh_TypeI_MkoA	-	1112	False	False	1.3e-22	92.8	0.0	False	False	EES17374.1
GCA_000003195.3-Pla_CM000767.3_i000_028111	-	346	Mokosh_TypeI_MkoA	-	1112	False	False	5.7e-23	94.0	0.0	False	False	KXG23977.1
GCA_000003195.3-Pla_CM000767.3_i000_028113	-	626	Mokosh_TypeI_MkoA	-	1112	False	False	6.4e-20	83.9	0.0	False	False	OQU79589.1
GCA_000003195.3-Pla_CM000767.3_i000_028116	-	601	Mokosh_TypeI_MkoA	-	1112	False	False	5.3e-24	97.4	0.0	False	False	OQU79590.1
GCA_000003195.3-Pla_CM000767.3_i000_028149	-	505	Mokosh_TypeI_MkoA	-	1112	False	False	9.7e-13	60.1	0.0	False	False	OQU79615.1
GCA_000003195.3-Pla_CM000767.3_i000_028151	-	648	Mokosh_TypeI_MkoA	-	1112	False	False	2.3e-18	78.8	0.2	False	False	OQU79617.1
GCA_000003195.3-Pla_CM000767.3_i000_028157	-	729	Mokosh_TypeI_MkoA	-	1112	False	False	1.3e-16	73.0	0.1	False	False	OQU79620.1
GCA_000003195.3-Pla_CM000767.3_i000_028195	-	1086	Mokosh_TypeI_MkoA	-	1112	False	False	3.4e-17	74.9	0.0	False	False	OQU79652.1
GCA_000003195.3-Pla_CM000767.3_i000_028196	-	1095	Mokosh_TypeI_MkoA	-	1112	False	False	8.5e-19	80.2	0.0	False	False	KXG24029.1
GCA_000003195.3-Pla_CM000767.3_i000_028215	-	1095	Mokosh_TypeI_MkoA	-	1112	False	False	1.5e-20	86.0	0.0	False	False	OQU79664.1
GCA_000003195.3-Pla_CM000767.3_i000_028320	-	1002	Mokosh_TypeI_MkoA	-	1112	False	False	3.8e-13	61.5	0.0	False	False	EES16439.1
GCA_000003195.3-Pla_CM000767.3_i000_028321	-	1005	Mokosh_TypeI_MkoA	-	1112	False	False	2.9e-16	71.8	0.0	False	False	EES16440.1
GCA_000003195.3-Pla_CM000767.3_i000_028360	-	626	Mokosh_TypeI_MkoA	-	1112	False	False	4.5e-20	84.4	0.0	False	False	EES17498.1
GCA_000003195.3-Pla_CM000767.3_i000_028385	-	925	Mokosh_TypeI_MkoA	-	1112	False	False	2.1e-13	62.3	0.0	False	False	EES17510.1
GCA_000003195.3-Pla_CM000768.3_i000_028397	-	606	Mokosh_TypeI_MkoA	-	1112	False	False	1.8e-16	72.5	0.0	False	False	KXG20993.1
GCA_000003195.3-Pla_CM000768.3_i000_028441	-	468	Mokosh_TypeI_MkoA	-	1112	False	False	1.7e-19	82.5	0.0	False	False	KXG21017.1
GCA_000003195.3-Pla_CM000768.3_i000_028443	-	341	Mokosh_TypeI_MkoA	-	1112	False	False	1.4e-21	89.4	0.0	False	False	KXG21024.2
GCA_000003195.3-Pla_CM000768.3_i000_028474	-	646	Mokosh_TypeI_MkoA	-	1112	False	False	1.7e-18	79.2	0.0	False	False	EES17554.1
GCA_000003195.3-Pla_CM000768.3_i000_028507	-	405	Mokosh_TypeI_MkoA	-	1112	False	False	4.1e-17	74.6	0.0	False	False	EES18885.1
GCA_000003195.3-Pla_CM000768.3_i000_028578	-	853	Mokosh_TypeI_MkoA	-	1112	False	False	7.7e-15	67.1	0.0	False	False	KXG21122.1
GCA_000003195.3-Pla_CM000768.3_i000_028580	-	264	Mokosh_TypeI_MkoA	-	1112	False	False	0.00034	31.8	0.0	False	False	OQU77259.1
GCA_000003195.3-Pla_CM000768.3_i000_028581	-	813	Mokosh_TypeI_MkoA	-	1112	False	False	1.9e-17	75.7	0.0	False	False	OQU77260.1
GCA_000003195.3-Pla_CM000768.3_i000_028584	-	833	Mokosh_TypeI_MkoA	-	1112	False	False	3.2e-16	71.7	0.0	False	False	KXG21128.1
GCA_000003195.3-Pla_CM000768.3_i000_028586	-	721	Mokosh_TypeI_MkoA	-	1112	False	False	1.4e-17	76.2	0.0	False	False	EES17601.2
GCA_000003195.3-Pla_CM000768.3_i000_028587	-	884	Mokosh_TypeI_MkoA	-	1112	False	False	7.4e-15	67.1	0.0	False	False	OQU77261.1
GCA_000003195.3-Pla_CM000768.3_i000_028644	-	288	Mokosh_TypeI_MkoA	-	1112	False	False	9.999999999999999e-26	103.1	0.1	False	False	KXG21170.2
GCA_000003195.3-Pla_CM000768.3_i000_028666	-	787	Mokosh_TypeI_MkoA	-	1112	False	False	3.4e-16	71.6	0.0	False	False	OQU77305.1
GCA_000003195.3-Pla_CM000768.3_i000_028668	-	447	Mokosh_TypeI_MkoA	-	1112	False	False	1.1e-16	73.2	0.0	False	False	EES17638.1
GCA_000003195.3-Pla_CM000768.3_i000_028678	-	871	Mokosh_TypeI_MkoA	-	1112	False	False	3.4e-15	68.3	0.0	False	False	OQU77320.1
GCA_000003195.3-Pla_CM000768.3_i000_028703	-	690	Mokosh_TypeI_MkoA	-	1112	False	False	2.8e-16	71.9	0.0	False	False	EES17654.1
GCA_000003195.3-Pla_CM000768.3_i000_028721	-	412	Mokosh_TypeI_MkoA	-	1112	False	False	3.2e-18	78.3	0.0	False	False	EES18967.1
GCA_000003195.3-Pla_CM000768.3_i000_028732	-	968	Mokosh_TypeI_MkoA	-	1112	False	False	7.100000000000001e-36	136.7	0.0	False	False	OQU77346.1
GCA_000003195.3-Pla_CM000768.3_i000_028738	-	362	Mokosh_TypeI_MkoA	-	1112	False	False	8e-18	77.0	0.0	False	False	EES17666.1
GCA_000003195.3-Pla_CM000768.3_i000_028743	-	461	Mokosh_TypeI_MkoA	-	1112	False	False	1.2e-29	116.2	0.0	False	False	OQU77359.1
GCA_000003195.3-Pla_CM000768.3_i000_028791	-	556	Mokosh_TypeI_MkoA	-	1112	False	False	1.3e-20	86.2	0.0	False	False	KXG21277.1
GCA_000003195.3-Pla_CM000768.3_i000_028876	-	1268	Mokosh_TypeI_MkoA	-	1112	False	False	3.9e-23	94.6	0.0	False	False	EES17730.1
GCA_000003195.3-Pla_CM000768.3_i000_028964	-	835	Mokosh_TypeI_MkoA	-	1112	False	False	2.6e-17	75.3	0.0	False	False	EES17770.1
GCA_000003195.3-Pla_CM000768.3_i000_028998	-	814	Mokosh_TypeI_MkoA	-	1112	False	False	1.1e-07	43.4	0.0	False	False	OQU77509.1
GCA_000003195.3-Pla_CM000768.3_i000_029016	-	1130	Mokosh_TypeI_MkoA	-	1112	False	False	1.5e-15	69.5	0.0	False	False	EES17789.1
GCA_000003195.3-Pla_CM000768.3_i000_029031	-	631	Mokosh_TypeI_MkoA	-	1112	False	False	2.5e-11	55.5	0.0	False	False	KXG21439.1
GCA_000003195.3-Pla_CM000768.3_i000_029044	-	764	Mokosh_TypeI_MkoA	-	1112	False	False	2.5e-19	81.9	0.1	False	False	EES17802.2
GCA_000003195.3-Pla_CM000768.3_i000_029103	-	546	Mokosh_TypeI_MkoA	-	1112	False	False	1e-16	73.3	0.0	False	False	KXG21484.1
GCA_000003195.3-Pla_CM000768.3_i000_029198	-	420	Mokosh_TypeI_MkoA	-	1112	False	False	6.9e-18	77.2	0.0	False	False	EES19211.1
GCA_000003195.3-Pla_CM000768.3_i000_029214	-	515	Mokosh_TypeI_MkoA	-	1112	False	False	4.2e-22	91.2	0.0	False	False	EES19218.1
GCA_000003195.3-Pla_CM000768.3_i000_029216	-	942	Mokosh_TypeI_MkoA	-	1112	False	False	4.7e-19	81.0	0.0	False	False	OQU77613.1
GCA_000003195.3-Pla_CM000768.3_i000_029247	-	688	Mokosh_TypeI_MkoA	-	1112	False	False	1e-19	83.2	0.0	False	False	EES17893.1
GCA_000003195.3-Pla_CM000768.3_i000_029250	-	691	Mokosh_TypeI_MkoA	-	1112	False	False	2.7e-23	95.1	0.0	False	False	EES17896.1
GCA_000003195.3-Pla_CM000768.3_i000_029255	-	582	Mokosh_TypeI_MkoA	-	1112	False	False	2.9e-16	71.8	0.0	False	False	EES19240.3
GCA_000003195.3-Pla_CM000768.3_i000_029256	-	852	Mokosh_TypeI_MkoA	-	1112	False	False	2.8e-15	68.6	0.0	False	False	KXG21582.1
GCA_000003195.3-Pla_CM000768.3_i000_029301	-	564	Mokosh_TypeI_MkoA	-	1112	False	False	4.2e-13	61.3	0.0	False	False	OQU77686.1
GCA_000003195.3-Pla_CM000768.3_i000_029307	-	809	Mokosh_TypeI_MkoA	-	1112	False	False	6.7e-19	80.5	0.0	False	False	EES17923.1
GCA_000003195.3-Pla_CM000768.3_i000_029342	-	870	Mokosh_TypeI_MkoA	-	1112	False	False	1.6e-18	79.3	0.0	False	False	EES17952.1
GCA_000003195.3-Pla_CM000768.3_i000_029389	-	431	Mokosh_TypeI_MkoA	-	1112	False	False	4.8e-28	110.8	0.0	False	False	OQU77747.1
GCA_000003195.3-Pla_CM000768.3_i000_029391	-	431	Mokosh_TypeI_MkoA	-	1112	False	False	4.7000000000000005e-28	110.8	0.0	False	False	OQU77749.1
GCA_000003195.3-Pla_CM000768.3_i000_029397	-	440	Mokosh_TypeI_MkoA	-	1112	False	False	1.3000000000000001e-30	119.4	0.0	False	False	EES18004.1
GCA_000003195.3-Pla_CM000768.3_i000_029483	-	838	Mokosh_TypeI_MkoA	-	1112	False	False	2.1e-19	82.2	0.0	False	False	KXG21771.1
GCA_000003195.3-Pla_CM000768.3_i000_029601	-	382	Mokosh_TypeI_MkoA	-	1112	False	False	1.7e-11	56.0	0.0	False	False	KXG21857.1
GCA_000003195.3-Pla_CM000768.3_i000_029603	-	474	Mokosh_TypeI_MkoA	-	1112	False	False	1.1e-15	69.9	0.0	False	False	EES18122.1
GCA_000003195.3-Pla_CM000768.3_i000_029604	-	474	Mokosh_TypeI_MkoA	-	1112	False	False	1e-15	70.0	0.0	False	False	EES18123.1
GCA_000003195.3-Pla_CM000768.3_i000_029664	-	609	Mokosh_TypeI_MkoA	-	1112	False	False	8e-18	77.0	0.0	False	False	EES18159.1
GCA_000003195.3-Pla_CM000768.3_i000_029681	-	516	Mokosh_TypeI_MkoA	-	1112	False	False	3.7e-20	84.7	0.0	False	False	EES18167.1
GCA_000003195.3-Pla_CM000768.3_i000_029695	-	1627	Mokosh_TypeI_MkoA	-	1112	False	False	1.6e-10	52.8	0.0	False	False	KXG21921.1
GCA_000003195.3-Pla_CM000768.3_i000_029698	-	428	Mokosh_TypeI_MkoA	-	1112	False	False	2e-21	88.9	0.0	False	False	EES18176.1
GCA_000003195.3-Pla_CM000768.3_i000_029729	-	473	Mokosh_TypeI_MkoA	-	1112	False	False	2.7e-17	75.2	0.0	False	False	EES18191.1
GCA_000003195.3-Pla_CM000768.3_i000_029815	-	606	Mokosh_TypeI_MkoA	-	1112	False	False	1.6e-16	72.7	0.0	False	False	EES19530.1
GCA_000003195.3-Pla_CM000768.3_i000_029856	-	655	Mokosh_TypeI_MkoA	-	1112	False	False	9e-17	73.5	0.0	False	False	OQU78028.1
GCA_000003195.3-Pla_CM000768.3_i000_029928	-	359	Mokosh_TypeI_MkoA	-	1112	False	False	1.5000000000000002e-22	92.7	0.0	False	False	EES19589.1
GCA_000003195.3-Pla_CM000768.3_i000_029939	-	523	Mokosh_TypeI_MkoA	-	1112	False	False	1.2e-19	83.0	0.0	False	False	KXG22089.1
GCA_000003195.3-Pla_CM000768.3_i000_029971	-	939	Mokosh_TypeI_MkoA	-	1112	False	False	4.7e-25	100.9	0.0	False	False	KXG22104.1
GCA_000003195.3-Pla_CM000768.3_i000_030100	-	428	Mokosh_TypeI_MkoA	-	1112	False	False	1.6e-11	56.1	0.0	False	False	EES19660.1
GCA_000003195.3-Pla_CM000768.3_i000_030121	-	648	Mokosh_TypeI_MkoA	-	1112	False	False	1.5e-15	69.5	0.0	False	False	OQU78157.1
GCA_000003195.3-Pla_CM000768.3_i000_030122	-	543	Mokosh_TypeI_MkoA	-	1112	False	False	3.4e-18	78.2	0.0	False	False	EES19672.1
GCA_000003195.3-Pla_CM000768.3_i000_030139	-	596	Mokosh_TypeI_MkoA	-	1112	False	False	0.00064	30.9	0.0	False	False	KXG22192.1
GCA_000003195.3-Pla_CM000768.3_i000_030177	-	456	Mokosh_TypeI_MkoA	-	1112	False	False	1.9000000000000003e-28	112.1	0.0	False	False	EES19682.2
GCA_000003195.3-Pla_CM000768.3_i000_030187	-	944	Mokosh_TypeI_MkoA	-	1112	False	False	1.8e-16	72.5	0.0	False	False	EES18394.1
GCA_000003195.3-Pla_CM000768.3_i000_030192	-	939	Mokosh_TypeI_MkoA	-	1112	False	False	5.1e-21	87.5	0.0	False	False	EES19691.2
GCA_000003195.3-Pla_CM000768.3_i000_030194	-	576	Mokosh_TypeI_MkoA	-	1112	False	False	1.1e-08	46.7	0.0	False	False	OQU78190.1
GCA_000003195.3-Pla_CM000768.3_i000_030199	-	633	Mokosh_TypeI_MkoA	-	1112	False	False	3e-15	68.5	0.0	False	False	EES19702.1
GCA_000003195.3-Pla_CM000768.3_i000_030204	-	943	Mokosh_TypeI_MkoA	-	1112	False	False	6.9e-17	73.9	0.0	False	False	EES18400.1
GCA_000003195.3-Pla_CM000768.3_i000_030224	-	975	Mokosh_TypeI_MkoA	-	1112	False	False	1.6000000000000002e-22	92.6	0.0	False	False	KXG22231.1
GCA_000003195.3-Pla_CM000768.3_i000_030262	-	527	Mokosh_TypeI_MkoA	-	1112	False	False	9.8e-21	86.6	0.0	False	False	EES19734.1
GCA_000003195.3-Pla_CM000768.3_i000_030268	-	685	Mokosh_TypeI_MkoA	-	1112	False	False	4.1e-18	77.9	0.0	False	False	EES18427.1
GCA_000003195.3-Pla_CM000768.3_i000_030269	-	697	Mokosh_TypeI_MkoA	-	1112	False	False	2.7e-18	78.6	0.0	False	False	KXG22251.1
GCA_000003195.3-Pla_CM000768.3_i000_030320	-	503	Mokosh_TypeI_MkoA	-	1112	False	False	6e-15	67.4	0.0	False	False	EES19760.1
GCA_000003195.3-Pla_CM000768.3_i000_030338	-	690	Mokosh_TypeI_MkoA	-	1112	False	False	1.6e-21	89.2	0.0	False	False	OQU78259.1
GCA_000003195.3-Pla_CM000768.3_i000_030392	-	556	Mokosh_TypeI_MkoA	-	1112	False	False	6.2e-18	77.3	0.1	False	False	EES18485.1
GCA_000003195.3-Pla_CM000768.3_i000_030415	-	506	Mokosh_TypeI_MkoA	-	1112	False	False	1.1000000000000002e-28	112.9	0.0	False	False	OQU78295.1
GCA_000003195.3-Pla_CM000768.3_i000_030443	-	1104	Mokosh_TypeI_MkoA	-	1112	False	False	1.6e-17	76.0	0.0	False	False	KXG22354.1
GCA_000003195.3-Pla_CM000768.3_i000_030470	-	608	Mokosh_TypeI_MkoA	-	1112	False	False	2.0000000000000002e-24	98.8	0.0	False	False	EES18520.1
GCA_000003195.3-Pla_CM000768.3_i000_030496	-	1051	Mokosh_TypeI_MkoA	-	1112	False	False	2e-13	62.4	0.0	False	False	EES19836.1
GCA_000003195.3-Pla_CM000768.3_i000_030505	-	963	Mokosh_TypeI_MkoA	-	1112	False	False	1.1e-19	83.1	0.0	False	False	KXG22379.1
GCA_000003195.3-Pla_CM000768.3_i000_030509	-	914	Mokosh_TypeI_MkoA	-	1112	False	False	1.4000000000000002e-23	96.0	0.0	False	False	OQU78333.1
GCA_000003195.3-Pla_CM000768.3_i000_030510	-	937	Mokosh_TypeI_MkoA	-	1112	False	False	1.3e-21	89.5	0.0	False	False	OQU78334.1
GCA_000003195.3-Pla_CM000768.3_i000_030511	-	969	Mokosh_TypeI_MkoA	-	1112	False	False	2.3e-20	85.4	0.0	False	False	KXG22383.1
GCA_000003195.3-Pla_CM000768.3_i000_030545	-	504	Mokosh_TypeI_MkoA	-	1112	False	False	1.7e-24	99.0	0.0	False	False	EES19859.1
GCA_000003195.3-Pla_CM000768.3_i000_030645	-	486	Mokosh_TypeI_MkoA	-	1112	False	False	9.3e-12	56.9	0.0	False	False	KXG22458.1
GCA_000003195.3-Pla_CM000768.3_i000_030646	-	448	Mokosh_TypeI_MkoA	-	1112	False	False	1.5e-14	66.1	0.0	False	False	OQU78383.1
GCA_000003195.3-Pla_CM000768.3_i000_030658	-	562	Mokosh_TypeI_MkoA	-	1112	False	False	5.7e-09	47.6	0.0	False	False	KXG22466.1
GCA_000003195.3-Pla_CM000768.3_i000_030689	-	694	Mokosh_TypeI_MkoA	-	1112	False	False	3.8e-16	71.4	0.0	False	False	KXG22487.2
GCA_000003195.3-Pla_CM000768.3_i000_030769	-	464	Mokosh_TypeI_MkoA	-	1112	False	False	2.5e-09	48.8	0.0	False	False	OQU78415.1
GCA_000003195.3-Pla_CM000768.3_i000_030811	-	590	Mokosh_TypeI_MkoA	-	1112	False	False	3.3e-21	88.2	0.0	False	False	EES19958.1
GCA_000003195.3-Pla_CM000768.3_i000_030831	-	577	Mokosh_TypeI_MkoA	-	1112	False	False	7.9e-15	67.1	0.0	False	False	OQU78436.1
GCA_000003195.3-Pla_CM000768.3_i000_030832	-	630	Mokosh_TypeI_MkoA	-	1112	False	False	2.3e-16	72.1	0.0	False	False	KXG22552.1
GCA_000003195.3-Pla_CM000768.3_i000_030896	-	592	Mokosh_TypeI_MkoA	-	1112	False	False	7.6e-19	80.4	0.0	False	False	EES18732.1
GCA_000003195.3-Pla_CM000768.3_i000_030903	-	379	Mokosh_TypeI_MkoA	-	1112	False	False	3.8e-25	101.2	0.0	False	False	EES19998.1
GCA_000003195.3-Pla_CM000768.3_i000_030921	-	379	Mokosh_TypeI_MkoA	-	1112	False	False	9e-17	73.5	0.0	False	False	EES18742.1
GCA_000003195.3-Pla_CM000768.3_i000_030939	-	598	Mokosh_TypeI_MkoA	-	1112	False	False	7.3e-21	87.0	0.0	False	False	EES20009.1
GCA_000003195.3-Pla_CM000768.3_i000_030944	-	865	Mokosh_TypeI_MkoA	-	1112	False	False	3e-37	141.3	0.0	False	False	EES20013.1
GCA_000003195.3-Pla_CM000768.3_i000_030963	-	541	Mokosh_TypeI_MkoA	-	1112	False	False	1.4e-20	86.1	0.0	False	False	EES20022.1
GCA_000003195.3-Pla_CM000768.3_i000_030967	-	727	Mokosh_TypeI_MkoA	-	1112	False	False	1.6e-19	82.6	0.0	False	False	KXG22633.1
GCA_000003195.3-Pla_CM000768.3_i000_030991	-	690	Mokosh_TypeI_MkoA	-	1112	False	False	5.2e-10	51.1	0.0	False	False	EES18787.1
GCA_000003195.3-Pla_CM000768.3_i000_031013	-	519	Mokosh_TypeI_MkoA	-	1112	False	False	4.3e-22	91.1	0.0	False	False	EES18798.1
GCA_000003195.3-Pla_CM000768.3_i000_031017	-	730	Mokosh_TypeI_MkoA	-	1112	False	False	2.8e-13	61.9	0.0	False	False	EES18801.1
GCA_000003195.3-Pla_CM000768.3_i000_031022	-	611	Mokosh_TypeI_MkoA	-	1112	False	False	6.8e-15	67.3	0.0	False	False	OQU78536.1
GCA_000003195.3-Pla_CM000768.3_i000_031044	-	474	Mokosh_TypeI_MkoA	-	1112	False	False	3e-08	45.3	0.0	False	False	EES20064.1
GCA_000003195.3-Pla_CM000768.3_i000_031052	-	603	Mokosh_TypeI_MkoA	-	1112	False	False	0.00025	32.3	0.0	False	False	OQU78546.1
GCA_000003195.3-Pla_CM000768.3_i000_031067	-	1050	Mokosh_TypeI_MkoA	-	1112	False	False	9.6e-14	63.5	0.0	False	False	EES20075.1
GCA_000003195.3-Pla_CM000769.3_i000_031212	-	473	Mokosh_TypeI_MkoA	-	1112	False	False	1.3e-23	96.2	0.0	False	False	EER87741.1
GCA_000003195.3-Pla_CM000769.3_i000_031240	-	863	Mokosh_TypeI_MkoA	-	1112	False	False	6.7e-16	70.6	0.0	False	False	EER89103.1
GCA_000003195.3-Pla_CM000769.3_i000_031249	-	508	Mokosh_TypeI_MkoA	-	1112	False	False	1.4e-20	86.2	0.0	False	False	EER89106.1
GCA_000003195.3-Pla_CM000769.3_i000_031285	-	978	Mokosh_TypeI_MkoA	-	1112	False	False	1.3e-18	79.6	0.0	False	False	EER87774.1
GCA_000003195.3-Pla_CM000769.3_i000_031328	-	684	Mokosh_TypeI_MkoA	-	1112	False	False	1.1e-13	63.3	0.0	False	False	EER89139.2
GCA_000003195.3-Pla_CM000769.3_i000_031337	-	626	Mokosh_TypeI_MkoA	-	1112	False	False	1.4e-13	63.0	0.0	False	False	KXG19217.1
GCA_000003195.3-Pla_CM000769.3_i000_031366	-	446	Mokosh_TypeI_MkoA	-	1112	False	False	1.7e-23	95.8	0.0	False	False	KXG19244.2
GCA_000003195.3-Pla_CM000769.3_i000_031367	-	689	Mokosh_TypeI_MkoA	-	1112	False	False	4e-20	84.6	0.0	False	False	KXG19248.1
GCA_000003195.3-Pla_CM000769.3_i000_031371	-	630	Mokosh_TypeI_MkoA	-	1112	False	False	5.8e-20	84.1	0.0	False	False	OQU75789.1
GCA_000003195.3-Pla_CM000769.3_i000_031386	-	807	Mokosh_TypeI_MkoA	-	1112	False	False	3.2e-17	75.0	2.8	False	False	KXG19254.1
GCA_000003195.3-Pla_CM000769.3_i000_031407	-	455	Mokosh_TypeI_MkoA	-	1112	False	False	5.1e-16	71.0	0.0	False	False	KXG19268.2
GCA_000003195.3-Pla_CM000769.3_i000_031456	-	349	Mokosh_TypeI_MkoA	-	1112	False	False	2.9e-20	85.1	0.0	False	False	OQU75818.1
GCA_000003195.3-Pla_CM000769.3_i000_031516	-	402	Mokosh_TypeI_MkoA	-	1112	False	False	5.6e-21	87.4	0.0	False	False	EER89222.1
GCA_000003195.3-Pla_CM000769.3_i000_031594	-	786	Mokosh_TypeI_MkoA	-	1112	False	False	7.3e-21	87.0	0.0	False	False	EER89251.1
GCA_000003195.3-Pla_CM000769.3_i000_031609	-	787	Mokosh_TypeI_MkoA	-	1112	False	False	2.7e-17	75.2	0.0	False	False	KXG19388.2
GCA_000003195.3-Pla_CM000769.3_i000_031617	-	367	Mokosh_TypeI_MkoA	-	1112	False	False	2.3e-12	58.9	0.0	False	False	EER87920.1
GCA_000003195.3-Pla_CM000769.3_i000_031636	-	1109	Mokosh_TypeI_MkoA	-	1112	False	False	9.7e-19	80.0	0.0	False	False	OQU75906.1
GCA_000003195.3-Pla_CM000769.3_i000_031641	-	410	Mokosh_TypeI_MkoA	-	1112	False	False	7e-16	70.5	0.0	False	False	OQU75908.1
GCA_000003195.3-Pla_CM000769.3_i000_031642	-	823	Mokosh_TypeI_MkoA	-	1112	False	False	1.7e-15	69.3	0.0	False	False	EER89287.1
GCA_000003195.3-Pla_CM000769.3_i000_031643	-	738	Mokosh_TypeI_MkoA	-	1112	False	False	6.4e-15	67.4	0.0	False	False	OQU75915.1
GCA_000003195.3-Pla_CM000769.3_i000_031646	-	653	Mokosh_TypeI_MkoA	-	1112	False	False	7.7e-13	60.5	0.0	False	False	KXG19414.1
GCA_000003195.3-Pla_CM000769.3_i000_031706	-	1099	Mokosh_TypeI_MkoA	-	1112	False	False	4e-16	71.3	0.0	False	False	EER89316.2
GCA_000003195.3-Pla_CM000769.3_i000_031729	-	1084	Mokosh_TypeI_MkoA	-	1112	False	False	2.5e-18	78.6	0.0	False	False	OQU75963.1
GCA_000003195.3-Pla_CM000769.3_i000_031765	-	1133	Mokosh_TypeI_MkoA	-	1112	False	False	3.4e-17	74.9	0.0	False	False	OQU75978.1
GCA_000003195.3-Pla_CM000769.3_i000_031766	-	1033	Mokosh_TypeI_MkoA	-	1112	False	False	8.7e-18	76.9	0.0	False	False	EER89348.1
GCA_000003195.3-Pla_CM000769.3_i000_031767	-	994	Mokosh_TypeI_MkoA	-	1112	False	False	4.8e-16	71.1	0.0	False	False	KXG19491.1
GCA_000003195.3-Pla_CM000769.3_i000_031788	-	315	Mokosh_TypeI_MkoA	-	1112	False	False	7.2e-20	83.8	0.0	False	False	KXG19510.1
GCA_000003195.3-Pla_CM000769.3_i000_031792	-	347	Mokosh_TypeI_MkoA	-	1112	False	False	8.1e-21	86.9	0.0	False	False	KXG19514.1
GCA_000003195.3-Pla_CM000769.3_i000_031797	-	796	Mokosh_TypeI_MkoA	-	1112	False	False	6.5e-16	70.6	0.1	False	False	EER89364.1
GCA_000003195.3-Pla_CM000769.3_i000_031837	-	717	Mokosh_TypeI_MkoA	-	1112	False	False	1.2e-11	56.6	0.0	False	False	EER88011.1
GCA_000003195.3-Pla_CM000769.3_i000_031867	-	450	Mokosh_TypeI_MkoA	-	1112	False	False	2.3e-20	85.4	0.0	False	False	EER89389.1
GCA_000003195.3-Pla_CM000769.3_i000_031871	-	982	Mokosh_TypeI_MkoA	-	1112	False	False	4e-16	71.3	0.0	False	False	EER89390.1
GCA_000003195.3-Pla_CM000769.3_i000_031958	-	430	Mokosh_TypeI_MkoA	-	1112	False	False	1.9e-09	49.2	0.0	False	False	EER89421.1
GCA_000003195.3-Pla_CM000769.3_i000_032067	-	1083	Mokosh_TypeI_MkoA	-	1112	False	False	1.2e-16	73.1	1.3	False	False	KXG19659.1
GCA_000003195.3-Pla_CM000769.3_i000_032282	-	318	Mokosh_TypeI_MkoA	-	1112	False	False	2.2e-16	72.2	0.0	False	False	OQU76223.1
GCA_000003195.3-Pla_CM000769.3_i000_032286	-	629	Mokosh_TypeI_MkoA	-	1112	False	False	2.8e-13	61.9	0.0	False	False	EER88222.1
GCA_000003195.3-Pla_CM000769.3_i000_032320	-	442	Mokosh_TypeI_MkoA	-	1112	False	False	2.5e-21	88.6	0.1	False	False	EER88244.1
GCA_000003195.3-Pla_CM000769.3_i000_032332	-	123	Mokosh_TypeI_MkoA	-	1112	False	False	1.3e-12	59.7	0.1	False	False	OQU76246.1
GCA_000003195.3-Pla_CM000769.3_i000_032335	-	703	Mokosh_TypeI_MkoA	-	1112	False	False	3e-16	71.8	0.0	False	False	EER88253.1
GCA_000003195.3-Pla_CM000769.3_i000_032351	-	511	Mokosh_TypeI_MkoA	-	1112	False	False	2.2e-15	68.9	0.0	False	False	EER88257.1
GCA_000003195.3-Pla_CM000769.3_i000_032364	-	582	Mokosh_TypeI_MkoA	-	1112	False	False	3e-13	61.8	0.0	False	False	OQU76263.1
GCA_000003195.3-Pla_CM000769.3_i000_032392	-	688	Mokosh_TypeI_MkoA	-	1112	False	False	4.4e-16	71.2	0.0	False	False	OQU76281.1
GCA_000003195.3-Pla_CM000769.3_i000_032393	-	635	Mokosh_TypeI_MkoA	-	1112	False	False	1.5e-07	43.0	0.0	False	False	OQU76282.1
GCA_000003195.3-Pla_CM000769.3_i000_032415	-	567	Mokosh_TypeI_MkoA	-	1112	False	False	1.4e-16	72.8	0.0	False	False	OQU76295.1
GCA_000003195.3-Pla_CM000769.3_i000_032416	-	587	Mokosh_TypeI_MkoA	-	1112	False	False	2.6e-20	85.2	0.0	False	False	OQU76297.1
GCA_000003195.3-Pla_CM000769.3_i000_032418	-	668	Mokosh_TypeI_MkoA	-	1112	False	False	8e-15	67.0	0.0	False	False	KXG19863.1
GCA_000003195.3-Pla_CM000769.3_i000_032419	-	672	Mokosh_TypeI_MkoA	-	1112	False	False	3.9e-13	61.4	0.0	False	False	KXG19865.1
GCA_000003195.3-Pla_CM000769.3_i000_032531	-	451	Mokosh_TypeI_MkoA	-	1112	False	False	3.4e-20	84.8	0.0	False	False	KXG19952.1
GCA_000003195.3-Pla_CM000769.3_i000_032534	-	415	Mokosh_TypeI_MkoA	-	1112	False	False	2.5e-21	88.6	0.0	False	False	EER89725.1
GCA_000003195.3-Pla_CM000769.3_i000_032544	-	838	Mokosh_TypeI_MkoA	-	1112	False	False	1e-14	66.7	0.0	False	False	OQU76372.1
GCA_000003195.3-Pla_CM000769.3_i000_032552	-	714	Mokosh_TypeI_MkoA	-	1112	False	False	2.4e-18	78.7	0.0	False	False	OQU76377.1
GCA_000003195.3-Pla_CM000769.3_i000_032558	-	697	Mokosh_TypeI_MkoA	-	1112	False	False	2.3e-20	85.4	0.0	False	False	OQU76383.1
GCA_000003195.3-Pla_CM000769.3_i000_032628	-	479	Mokosh_TypeI_MkoA	-	1112	False	False	1.5e-13	62.8	0.0	False	False	EER88406.1
GCA_000003195.3-Pla_CM000769.3_i000_032779	-	477	Mokosh_TypeI_MkoA	-	1112	False	False	5.399999999999999e-25	100.7	0.0	False	False	EER89894.1
GCA_000003195.3-Pla_CM000769.3_i000_032808	-	840	Mokosh_TypeI_MkoA	-	1112	False	False	2.9e-15	68.5	0.0	False	False	EER88498.1
GCA_000003195.3-Pla_CM000769.3_i000_032851	-	1051	Mokosh_TypeI_MkoA	-	1112	False	False	1.7e-16	72.6	0.0	False	False	EER88520.1
GCA_000003195.3-Pla_CM000769.3_i000_032853	-	567	Mokosh_TypeI_MkoA	-	1112	False	False	2.5e-07	42.2	0.0	False	False	KXG20184.1
GCA_000003195.3-Pla_CM000769.3_i000_032877	-	679	Mokosh_TypeI_MkoA	-	1112	False	False	2.8e-10	52.0	0.0	False	False	OQU76587.1
GCA_000003195.3-Pla_CM000769.3_i000_032892	-	653	Mokosh_TypeI_MkoA	-	1112	False	False	1.5999999999999998e-49	182.0	0.0	False	False	KXG20217.1
GCA_000003195.3-Pla_CM000769.3_i000_032922	-	783	Mokosh_TypeI_MkoA	-	1112	False	False	9.6e-22	90.0	0.0	False	False	EER89974.1
GCA_000003195.3-Pla_CM000769.3_i000_032927	-	780	Mokosh_TypeI_MkoA	-	1112	False	False	1.6e-16	72.7	0.0	False	False	OQU76615.1
GCA_000003195.3-Pla_CM000769.3_i000_032928	-	790	Mokosh_TypeI_MkoA	-	1112	False	False	1.2e-18	79.7	0.0	False	False	OQU76617.1
GCA_000003195.3-Pla_CM000769.3_i000_032946	-	1130	Mokosh_TypeI_MkoA	-	1112	False	False	9.9e-15	66.7	0.0	False	False	KXG20259.1
GCA_000003195.3-Pla_CM000769.3_i000_032952	-	1076	Mokosh_TypeI_MkoA	-	1112	False	False	6.5e-19	80.6	0.0	False	False	EER89985.1
GCA_000003195.3-Pla_CM000769.3_i000_033009	-	707	Mokosh_TypeI_MkoA	-	1112	False	False	1.7e-16	72.6	0.0	False	False	OQU76667.1
GCA_000003195.3-Pla_CM000769.3_i000_033048	-	449	Mokosh_TypeI_MkoA	-	1112	False	False	4.3e-26	104.4	0.0	False	False	EER90021.1
GCA_000003195.3-Pla_CM000769.3_i000_033187	-	712	Mokosh_TypeI_MkoA	-	1112	False	False	1e-17	76.6	0.0	False	False	KXG20428.1
GCA_000003195.3-Pla_CM000769.3_i000_033197	-	406	Mokosh_TypeI_MkoA	-	1112	False	False	6.7e-28	110.3	0.0	False	False	EER90083.2
GCA_000003195.3-Pla_CM000769.3_i000_033211	-	867	Mokosh_TypeI_MkoA	-	1112	False	False	3.3e-12	58.4	0.0	False	False	EER90087.1
GCA_000003195.3-Pla_CM000769.3_i000_033224	-	630	Mokosh_TypeI_MkoA	-	1112	False	False	1.7e-08	46.1	0.0	False	False	KXG20460.1
GCA_000003195.3-Pla_CM000769.3_i000_033264	-	1113	Mokosh_TypeI_MkoA	-	1112	False	False	2.3e-17	75.4	0.0	False	False	EER88721.1
GCA_000003195.3-Pla_CM000769.3_i000_033268	-	470	Mokosh_TypeI_MkoA	-	1112	False	False	4.600000000000001e-22	91.0	0.0	False	False	EER88722.1
GCA_000003195.3-Pla_CM000769.3_i000_033280	-	832	Mokosh_TypeI_MkoA	-	1112	False	False	4.9e-20	84.3	0.0	False	False	KXG20494.1
GCA_000003195.3-Pla_CM000769.3_i000_033311	-	841	Mokosh_TypeI_MkoA	-	1112	False	False	7.8e-19	80.3	0.0	False	False	KXG20506.1
GCA_000003195.3-Pla_CM000769.3_i000_033331	-	437	Mokosh_TypeI_MkoA	-	1112	False	False	1.9e-16	72.4	0.0	False	False	EER88757.1
GCA_000003195.3-Pla_CM000769.3_i000_033347	-	325	Mokosh_TypeI_MkoA	-	1112	False	False	9.6e-21	86.6	0.0	False	False	EER90152.1
GCA_000003195.3-Pla_CM000769.3_i000_033367	-	783	Mokosh_TypeI_MkoA	-	1112	False	False	2.7e-13	62.0	0.0	False	False	OQU76823.1
GCA_000003195.3-Pla_CM000769.3_i000_033380	-	644	Mokosh_TypeI_MkoA	-	1112	False	False	1.5e-08	46.2	0.0	False	False	EER90166.1
GCA_000003195.3-Pla_CM000769.3_i000_033385	-	466	Mokosh_TypeI_MkoA	-	1112	False	False	2.9e-17	75.1	0.0	False	False	KXG20556.2
GCA_000003195.3-Pla_CM000769.3_i000_033390	-	574	Mokosh_TypeI_MkoA	-	1112	False	False	2.2e-18	78.8	0.0	False	False	KXG20550.1
GCA_000003195.3-Pla_CM000769.3_i000_033483	-	381	Mokosh_TypeI_MkoA	-	1112	False	False	5.3e-20	84.2	0.0	False	False	EER90214.1
GCA_000003195.3-Pla_CM000769.3_i000_033491	-	1102	Mokosh_TypeI_MkoA	-	1112	False	False	5.5e-14	64.3	0.0	False	False	KXG20624.1
GCA_000003195.3-Pla_CM000769.3_i000_033550	-	826	Mokosh_TypeI_MkoA	-	1112	False	False	2.7e-08	45.4	0.0	False	False	EER88833.1
GCA_000003195.3-Pla_CM000769.3_i000_033576	-	730	Mokosh_TypeI_MkoA	-	1112	False	False	3.8e-18	78.1	0.0	False	False	OQU76929.1
GCA_000003195.3-Pla_CM000769.3_i000_033577	-	568	Mokosh_TypeI_MkoA	-	1112	False	False	6e-21	87.3	0.0	False	False	EER88844.1
GCA_000003195.3-Pla_CM000769.3_i000_033604	-	565	Mokosh_TypeI_MkoA	-	1112	False	False	2.4e-15	68.8	0.0	False	False	KXG20691.1
GCA_000003195.3-Pla_CM000769.3_i000_033623	-	884	Mokosh_TypeI_MkoA	-	1112	False	False	4.3e-14	64.6	0.0	False	False	EER88868.2
GCA_000003195.3-Pla_CM000769.3_i000_033627	-	1107	Mokosh_TypeI_MkoA	-	1112	False	False	6.6e-13	60.7	0.0	False	False	EER88869.2
GCA_000003195.3-Pla_CM000769.3_i000_033631	-	631	Mokosh_TypeI_MkoA	-	1112	False	False	1.1e-16	73.2	0.0	False	False	KXG20708.1
GCA_000003195.3-Pla_CM000769.3_i000_033632	-	570	Mokosh_TypeI_MkoA	-	1112	False	False	1.6e-16	72.7	0.0	False	False	KXG20709.1
GCA_000003195.3-Pla_CM000769.3_i000_033638	-	398	Mokosh_TypeI_MkoA	-	1112	False	False	1.5e-12	59.5	0.0	False	False	EER88873.1
GCA_000003195.3-Pla_CM000769.3_i000_033659	-	729	Mokosh_TypeI_MkoA	-	1112	False	False	1.1e-15	69.9	0.0	False	False	OQU76973.1
GCA_000003195.3-Pla_CM000769.3_i000_033707	-	369	Mokosh_TypeI_MkoA	-	1112	False	False	1.5e-19	82.6	0.0	False	False	EER88895.1
GCA_000003195.3-Pla_CM000769.3_i000_033755	-	382	Mokosh_TypeI_MkoA	-	1112	False	False	2.5e-17	75.4	0.0	False	False	KXG20794.1
GCA_000003195.3-Pla_CM000769.3_i000_033787	-	574	Mokosh_TypeI_MkoA	-	1112	False	False	7.5e-20	83.7	0.0	False	False	EER88927.1
GCA_000003195.3-Pla_CM000769.3_i000_033824	-	516	Mokosh_TypeI_MkoA	-	1112	False	False	1.7e-25	102.4	0.0	False	False	EER88946.1
GCA_000003195.3-Pla_CM000769.3_i000_033871	-	625	Mokosh_TypeI_MkoA	-	1112	False	False	6.0999999999999996e-24	97.2	0.0	False	False	KXG20873.1
GCA_000003195.3-Pla_CM000769.3_i000_033881	-	395	Mokosh_TypeI_MkoA	-	1112	False	False	2.3e-17	75.5	0.0	False	False	EER90392.1
GCA_000003195.3-Pla_CM000769.3_i000_033902	-	1000	Mokosh_TypeI_MkoA	-	1112	False	False	1.3e-15	69.6	0.0	False	False	KXG20897.1
GCA_000003195.3-Pla_CM000769.3_i000_033947	-	525	Mokosh_TypeI_MkoA	-	1112	False	False	5.1e-18	77.6	0.0	False	False	KXG20930.1
GCA_000003195.3-Pla_CM000769.3_i000_033971	-	1006	Mokosh_TypeI_MkoA	-	1112	False	False	5.2e-15	67.7	0.0	False	False	KXG20951.1
GCA_000003195.3-Pla_CM000769.3_i000_033973	-	419	Mokosh_TypeI_MkoA	-	1112	False	False	9.3e-21	86.7	0.0	False	False	EER90433.1
GCA_000003195.3-Pla_KV918094.1_i000_034106	-	308	Mokosh_TypeI_MkoA	-	1112	False	False	8.4e-17	73.6	0.0	False	False	OQU75577.1
GCA_000003225.1-Pro_CR940347.1_i000_000057	-	1413	Mokosh_TypeI_MkoA	-	1112	False	False	8.2e-12	57.1	0.0	False	False	CAI72929.1
GCA_000003225.1-Pro_CR940347.1_i000_000150	-	504	Mokosh_TypeI_MkoA	-	1112	False	False	7.2e-29	113.6	0.3	False	False	CAI73022.1
GCA_000003225.1-Pro_CR940347.1_i000_000195	-	406	Mokosh_TypeI_MkoA	-	1112	False	False	5.4e-09	47.7	0.1	False	False	CAI73067.1
GCA_000003225.1-Pro_CR940347.1_i000_000241	-	509	Mokosh_TypeI_MkoA	-	1112	False	False	4.3e-28	111.0	0.0	False	False	CAI73113.1
GCA_000003225.1-Pro_CR940347.1_i000_000281	-	219	Mokosh_TypeI_MkoA	-	1112	False	False	1.2e-15	69.8	0.0	False	False	CAI73153.1
GCA_000003225.1-Pro_CR940347.1_i000_000403	-	1084	Mokosh_TypeI_MkoA	-	1112	False	False	6e-05	34.3	0.0	False	False	CAI73276.1
GCA_000003225.1-Pro_CR940347.1_i000_000445	-	411	Mokosh_TypeI_MkoA	-	1112	False	False	1.2e-18	79.7	0.0	False	False	CAI73318.1
GCA_000003225.1-Pro_CR940347.1_i000_000499	-	298	Mokosh_TypeI_MkoA	-	1112	False	False	1.7e-24	99.0	0.0	False	False	CAI73372.1
GCA_000003225.1-Pro_CR940347.1_i000_000554	-	709	Mokosh_TypeI_MkoA	-	1112	False	False	6e-23	93.9	1.2	False	False	CAI73427.1
GCA_000003225.1-Pro_CR940347.1_i000_000642	-	515	Mokosh_TypeI_MkoA	-	1112	False	False	1.4e-07	43.1	0.0	False	False	CAI73515.1
GCA_000003225.1-Pro_CR940347.1_i000_000826	-	642	Mokosh_TypeI_MkoA	-	1112	False	False	5.7e-18	77.5	0.0	False	False	CAI73699.1
GCA_000003225.1-Pro_CR940347.1_i000_001016	-	560	Mokosh_TypeI_MkoA	-	1112	False	False	1.1e-06	40.1	0.0	False	False	CAI73889.1
GCA_000003225.1-Pro_CR940348.1_i000_001397	-	471	Mokosh_TypeI_MkoA	-	1112	False	False	6.900000000000001e-23	93.8	0.0	False	False	CAI74257.1
GCA_000003225.1-Pro_CR940348.1_i000_001426	-	572	Mokosh_TypeI_MkoA	-	1112	False	False	1.2e-13	63.1	0.0	False	False	CAI74286.1
GCA_000003225.1-Pro_CR940348.1_i000_001460	-	1124	Mokosh_TypeI_MkoA	-	1112	False	False	3.599999999999999e-24	98.0	0.1	False	False	CAI74320.1
GCA_000003225.1-Pro_CR940348.1_i000_001726	-	798	Mokosh_TypeI_MkoA	-	1112	False	False	2.2999999999999997e-24	98.7	1.0	False	False	CAI74586.1
GCA_000003225.1-Pro_CR940348.1_i000_001745	-	353	Mokosh_TypeI_MkoA	-	1112	False	False	2e-15	69.0	0.0	False	False	CAI74605.1
GCA_000003225.1-Pro_CR940348.1_i000_001807	-	524	Mokosh_TypeI_MkoA	-	1112	False	False	8e-13	60.4	0.0	False	False	CAI74667.1
GCA_000003225.1-Pro_CR940348.1_i000_001938	-	363	Mokosh_TypeI_MkoA	-	1112	False	False	7.5e-20	83.7	0.0	False	False	CAI74798.1
GCA_000003225.1-Pro_CR940348.1_i000_001952	-	808	Mokosh_TypeI_MkoA	-	1112	False	False	1.3e-10	53.1	0.0	False	False	CAI74812.1
GCA_000003225.1-Pro_CR940348.1_i000_001980	-	483	Mokosh_TypeI_MkoA	-	1112	False	False	8.4e-19	80.2	1.7	False	False	CAI74840.1
GCA_000003225.1-Pro_CR940352.2_i000_002156	-	387	Mokosh_TypeI_MkoA	-	1112	False	False	2e-16	72.4	0.0	False	False	CAI75288.1
GCA_000003225.1-Pro_CR940352.2_i000_002232	-	648	Mokosh_TypeI_MkoA	-	1112	False	False	3.7e-16	71.4	0.1	False	False	CAI75364.1
GCA_000003225.1-Pro_CR940352.2_i000_002236	-	1747	Mokosh_TypeI_MkoA	-	1112	False	False	2.7e-52	191.1	0.0	False	False	CAI75368.1
GCA_000003225.1-Pro_CR940352.2_i000_002394	-	337	Mokosh_TypeI_MkoA	-	1112	False	False	3e-09	48.6	0.0	False	False	CAI75526.1
GCA_000003225.1-Pro_CR940352.2_i000_002598	-	890	Mokosh_TypeI_MkoA	-	1112	False	False	2e-16	72.3	0.2	False	False	CAI75730.1
GCA_000003225.1-Pro_CR940352.2_i000_002747	-	1189	Mokosh_TypeI_MkoA	-	1112	False	False	9.3e-68	242.3	1.7	False	False	CAI75879.1
GCA_000003225.1-Pro_CR940352.2_i000_002789	-	638	Mokosh_TypeI_MkoA	-	1112	False	False	1.6e-13	62.7	0.8	False	False	CAI75921.1
GCA_000003225.1-Pro_CR940352.2_i000_002907	-	699	Mokosh_TypeI_MkoA	-	1112	False	False	7.4e-16	70.5	0.0	False	False	CAI76039.1
GCA_000003225.1-Pro_CR940353.1_i000_003044	-	383	Mokosh_TypeI_MkoA	-	1112	False	False	1.0999999999999999e-25	103.0	0.1	False	False	CAI76177.1
GCA_000003225.1-Pro_CR940353.1_i000_003055	-	494	Mokosh_TypeI_MkoA	-	1112	False	False	2.1e-10	52.4	0.0	False	False	CAI76188.1
GCA_000003225.1-Pro_CR940353.1_i000_003241	-	486	Mokosh_TypeI_MkoB	-	610	False	False	0.00014	34.1	0.1	True	False	CAI76374.1
GCA_000003225.1-Pro_CR940353.1_i000_003350	-	843	Mokosh_TypeI_MkoA	-	1112	False	False	1.3e-13	63.0	0.0	False	False	CAI76483.1
GCA_000003225.1-Pro_CR940353.1_i000_003407	-	820	Mokosh_TypeI_MkoA	-	1112	False	False	1.4e-13	63.0	2.4	False	False	CAI76540.1
GCA_000003225.1-Pro_CR940353.1_i000_003416	-	1191	Mokosh_TypeI_MkoA	-	1112	False	False	1.8e-27	108.9	0.1	False	False	CAI76549.1
GCA_000003225.1-Pro_CR940353.1_i000_003444	-	455	Mokosh_TypeI_MkoA	-	1112	False	False	1.6000000000000001e-27	109.1	0.0	False	False	CAI76577.1
GCA_000003225.1-Pro_CR940353.1_i000_003527	-	798	Mokosh_TypeI_MkoA	-	1112	False	False	2.5e-05	35.6	0.0	False	False	CAI76660.1
GCA_000003225.1-Pro_CR940353.1_i000_003545	-	420	Mokosh_TypeI_MkoA	-	1112	False	False	1.5e-18	79.4	0.0	False	False	CAI76678.1
GCA_000003225.1-Pro_CR940353.1_i000_003564	-	511	Mokosh_TypeI_MkoA	-	1112	False	False	9.2e-16	70.2	0.0	False	False	CAI76697.1
GCA_000003225.1-Pro_CR940353.1_i000_003595	-	934	Mokosh_TypeI_MkoA	-	1112	False	False	1.6e-54	198.5	0.0	False	False	CAI76728.1
GCA_000003225.1-Pro_CR940353.1_i000_003666	-	548	Mokosh_TypeI_MkoA	-	1112	False	False	3.9e-08	44.9	0.0	False	False	CAI76799.1
GCA_000003225.1-Pro_CR940353.1_i000_003692	-	450	Mokosh_TypeI_MkoA	-	1112	False	False	1.2e-17	76.4	0.0	False	False	CAI76825.1
GCA_000003225.1-Pro_CR940353.1_i000_003746	-	746	Mokosh_TypeI_MkoA	-	1112	False	False	5.2e-13	61.0	0.0	False	False	CAI76879.1
GCA_000003515.2-Fun_CH476615.1_i000_000023	-	487	Mokosh_TypeI_MkoA	-	1112	False	False	3.4e-19	81.5	0.0	False	False	EEP75329.1
GCA_000003515.2-Fun_CH476615.1_i000_000089	-	1366	Mokosh_TypeI_MkoA	-	1112	False	False	2.1e-13	62.3	0.0	False	False	EEP75395.1
GCA_000003515.2-Fun_CH476615.1_i000_000109	-	290	Mokosh_TypeI_MkoA	-	1112	False	False	6.3e-07	40.9	0.0	False	False	EEP75415.1
GCA_000003515.2-Fun_CH476615.1_i000_000152	-	725	Mokosh_TypeI_MkoA	-	1112	False	False	4.5e-88	309.6	0.1	False	False	EEP75458.1
GCA_000003515.2-Fun_CH476615.1_i000_000175	-	1617	Mokosh_TypeI_MkoA	-	1112	False	False	2.4e-12	58.9	0.0	False	False	EEP75481.1
GCA_000003515.2-Fun_CH476615.1_i000_000411	-	522	Mokosh_TypeI_MkoA	-	1112	False	False	8.5e-15	66.9	0.0	False	False	EEP75717.1
GCA_000003515.2-Fun_CH476615.1_i000_000525	-	497	Mokosh_TypeI_MkoA	-	1112	False	False	3.1e-05	35.3	0.0	False	False	EEP75831.1
GCA_000003515.2-Fun_CH476615.1_i000_000679	-	484	Mokosh_TypeI_MkoA	-	1112	False	False	0.00023	32.4	0.0	False	False	EEP75985.1
GCA_000003515.2-Fun_CH476615.1_i000_000735	-	1078	Mokosh_TypeI_MkoA	-	1112	False	False	1.5e-13	62.8	0.0	False	False	EEP76041.1
GCA_000003515.2-Fun_CH476615.1_i000_000752	-	383	Mokosh_TypeI_MkoA	-	1112	False	False	1.3000000000000002e-28	112.8	0.0	False	False	EEP76058.1
GCA_000003515.2-Fun_CH476615.1_i000_000871	-	903	Mokosh_TypeI_MkoA	-	1112	False	False	1.5e-05	36.4	0.0	False	False	EEP76177.1
GCA_000003515.2-Fun_CH476615.1_i000_000945	-	324	Mokosh_TypeI_MkoA	-	1112	False	False	1.9e-23	95.6	0.0	False	False	EEP76251.1
GCA_000003515.2-Fun_CH476615.1_i000_001011	-	915	Mokosh_TypeI_MkoA	-	1112	False	False	2.1e-17	75.6	0.2	False	False	EEP76317.1
GCA_000003515.2-Fun_CH476615.1_i000_001189	-	475	Mokosh_TypeI_MkoA	-	1112	False	False	0.0004	31.6	0.0	False	False	EEP76495.1
GCA_000003515.2-Fun_CH476615.1_i000_001202	-	1088	Mokosh_TypeI_MkoA	-	1112	False	False	5.3e-26	104.1	0.0	False	False	EEP76508.1
GCA_000003515.2-Fun_CH476615.1_i000_001232	-	2053	Mokosh_TypeI_MkoA	-	1112	False	False	9.7e-14	63.5	0.0	False	False	EEP76538.1
GCA_000003515.2-Fun_CH476615.1_i000_001374	-	423	Mokosh_TypeI_MkoA	-	1112	False	False	5.4e-11	54.3	0.0	False	False	EEP76680.1
GCA_000003515.2-Fun_CH476615.1_i000_001493	-	449	Mokosh_TypeI_MkoA	-	1112	False	False	1.1e-06	40.1	0.0	False	False	EEP76799.1
GCA_000003515.2-Fun_CH476615.1_i000_001546	-	225	Mokosh_TypeI_MkoA	-	1112	False	False	0.00014	33.1	0.0	False	False	EEP76852.1
GCA_000003515.2-Fun_CH476615.1_i000_001571	-	628	Mokosh_TypeI_MkoA	-	1112	False	False	2.3e-14	65.5	0.0	False	False	EEP76877.1
GCA_000003515.2-Fun_CH476615.1_i000_001675	-	398	Mokosh_TypeI_MkoA	-	1112	False	False	4.3e-28	111.0	0.0	False	False	EEP76981.1
GCA_000003515.2-Fun_CH476615.1_i000_001736	-	331	Mokosh_TypeI_MkoA	-	1112	False	False	1.2e-22	92.9	0.1	False	False	EEP77042.1
GCA_000003515.2-Fun_CH476615.1_i000_001771	-	481	Mokosh_TypeI_MkoA	-	1112	False	False	0.00023	32.4	0.0	False	False	EEP77077.1
GCA_000003515.2-Fun_CH476615.1_i000_001782	-	787	Mokosh_TypeI_MkoA	-	1112	False	False	1.6e-18	79.3	5.5	False	False	EEP77088.1
GCA_000003515.2-Fun_CH476615.1_i000_001844	-	1040	Mokosh_TypeI_MkoA	-	1112	False	False	3e-14	65.1	0.0	False	False	EEP77150.1
GCA_000003515.2-Fun_CH476615.1_i000_001896	-	854	Mokosh_TypeI_MkoA	-	1112	False	False	1.8e-14	65.9	0.0	False	False	EEP77202.1
GCA_000003515.2-Fun_CH476615.1_i000_001910	-	508	Mokosh_TypeI_MkoA	-	1112	False	False	6e-15	67.4	0.0	False	False	EEP77216.1
GCA_000003515.2-Fun_CH476615.1_i000_002035	-	497	Mokosh_TypeI_MkoA	-	1112	False	False	4.2e-17	74.6	0.2	False	False	EEP77341.1
GCA_000003515.2-Fun_CH476615.1_i000_002048	-	858	Mokosh_TypeI_MkoA	-	1112	False	False	8.3e-13	60.4	0.1	False	False	EEP77354.1
GCA_000003515.2-Fun_CH476615.1_i000_002065	-	647	Mokosh_TypeI_MkoA	-	1112	False	False	5.600000000000001e-22	90.7	0.0	False	False	EEP77371.1
GCA_000003515.2-Fun_CH476615.1_i000_002214	-	441	Mokosh_TypeI_MkoA	-	1112	False	False	4.6e-07	41.3	0.1	False	False	EEP77520.1
GCA_000003515.2-Fun_CH476615.1_i000_002253	-	956	Mokosh_TypeI_MkoA	-	1112	False	False	0.00021	32.6	0.0	False	False	EEP77559.1
GCA_000003515.2-Fun_CH476615.1_i000_002267	-	323	Mokosh_TypeI_MkoA	-	1112	False	False	1.5e-05	36.4	0.0	False	False	EEP77573.1
GCA_000003515.2-Fun_CH476615.1_i000_002295	-	468	Mokosh_TypeI_MkoA	-	1112	False	False	0.00044	31.5	0.0	False	False	EEP77601.1
GCA_000003515.2-Fun_CH476615.1_i000_002318	-	921	Mokosh_TypeI_MkoA	-	1112	False	False	1.5e-14	66.1	0.2	False	False	EEP77624.1
GCA_000003515.2-Fun_CH476615.1_i000_002344	-	265	Mokosh_TypeI_MkoA	-	1112	False	False	2.4e-05	35.7	0.0	False	False	EEP77650.1
GCA_000003515.2-Fun_CH476615.1_i000_002350	-	675	Mokosh_TypeI_MkoA	-	1112	False	False	1.3e-18	79.6	0.0	False	False	EEP77656.1
GCA_000003515.2-Fun_CH476615.1_i000_002384	-	731	Mokosh_TypeI_MkoA	-	1112	False	False	1.5e-08	46.3	0.0	False	False	EEP77690.1
GCA_000003515.2-Fun_CH476615.1_i000_002478	-	1416	Mokosh_TypeI_MkoA	-	1112	False	False	6.9e-50	183.1	0.0	False	False	EEP77784.1
GCA_000003515.2-Fun_CH476615.1_i000_002560	-	1022	Mokosh_TypeI_MkoA	-	1112	False	False	1.4e-13	62.9	0.0	False	False	EEP77866.1
GCA_000003515.2-Fun_CH476615.1_i000_002659	-	607	Mokosh_TypeI_MkoA	-	1112	False	False	5.8e-10	51.0	0.0	False	False	EEP77965.1
GCA_000003515.2-Fun_CH476615.1_i000_002780	-	661	Mokosh_TypeI_MkoA	-	1112	False	False	3.1e-10	51.8	0.0	False	False	EEP78086.1
GCA_000003515.2-Fun_CH476616.1_i000_002884	-	426	Mokosh_TypeI_MkoA	-	1112	False	False	3.8e-07	41.6	0.0	False	False	EEP78194.1
GCA_000003515.2-Fun_CH476616.1_i000_002984	-	382	Mokosh_TypeI_MkoA	-	1112	False	False	1.7e-19	82.5	0.0	False	False	EEP78294.1
GCA_000003515.2-Fun_CH476616.1_i000_003027	-	307	Mokosh_TypeI_MkoA	-	1112	False	False	3.2e-05	35.2	0.0	False	False	EEP78337.1
GCA_000003515.2-Fun_CH476616.1_i000_003088	-	1518	Mokosh_TypeI_MkoA	-	1112	False	False	3.8e-10	51.5	0.0	False	False	EEP78398.1
GCA_000003515.2-Fun_CH476616.1_i000_003089	-	501	Mokosh_TypeI_MkoA	-	1112	False	False	0.00061	31.0	0.0	False	False	EEP78399.1
GCA_000003515.2-Fun_CH476616.1_i000_003142	-	388	Mokosh_TypeI_MkoA	-	1112	False	False	7.6e-16	70.4	0.0	False	False	EEP78452.1
GCA_000003515.2-Fun_CH476616.1_i000_003180	-	629	Mokosh_TypeI_MkoA	-	1112	False	False	5.4e-16	70.9	0.0	False	False	EEP78490.1
GCA_000003515.2-Fun_CH476616.1_i000_003280	-	258	Mokosh_TypeI_MkoA	-	1112	False	False	1.1e-09	50.0	0.0	False	False	EEP78590.1
GCA_000003515.2-Fun_CH476616.1_i000_003324	-	1408	Mokosh_TypeI_MkoA	-	1112	False	False	9.2e-34	129.8	11.5	False	False	EEP78634.1
GCA_000003515.2-Fun_CH476616.1_i000_003492	-	1075	Mokosh_TypeI_MkoA	-	1112	False	False	2.1000000000000002e-81	287.5	0.0	False	False	EEP78802.1
GCA_000003515.2-Fun_CH476616.1_i000_003596	-	1046	Mokosh_TypeI_MkoA	-	1112	False	False	1.8e-45	168.6	0.0	False	False	EEP78906.1
GCA_000003515.2-Fun_CH476616.1_i000_003599	-	445	Mokosh_TypeI_MkoA	-	1112	False	False	1.8e-09	49.3	0.0	False	False	EEP78909.1
GCA_000003515.2-Fun_CH476616.1_i000_003751	-	561	Mokosh_TypeI_MkoA	-	1112	False	False	3.1e-18	78.4	0.1	False	False	EEP79061.1
GCA_000003515.2-Fun_CH476616.1_i000_003828	-	577	Mokosh_TypeI_MkoA	-	1112	False	False	2.9e-18	78.4	0.0	False	False	EEP79138.1
GCA_000003515.2-Fun_CH476616.1_i000_004003	-	521	Mokosh_TypeI_MkoA	-	1112	False	False	1e-20	86.5	0.0	False	False	EEP79313.1
GCA_000003515.2-Fun_CH476616.1_i000_004010	-	293	Mokosh_TypeI_MkoA	-	1112	False	False	4.4e-14	64.6	0.0	False	False	EEP79320.1
GCA_000003515.2-Fun_CH476616.1_i000_004012	-	699	Mokosh_TypeI_MkoA	-	1112	False	False	1.1e-20	86.4	0.0	False	False	EEP79322.1
GCA_000003515.2-Fun_CH476616.1_i000_004058	-	734	Mokosh_TypeI_MkoA	-	1112	False	False	7e-19	80.5	0.1	False	False	EEP79368.1
GCA_000003515.2-Fun_CH476616.1_i000_004189	-	365	Mokosh_TypeI_MkoA	-	1112	False	False	2.5e-07	42.2	0.0	False	False	EEP79499.1
GCA_000003515.2-Fun_CH476616.1_i000_004191	-	647	Mokosh_TypeI_MkoA	-	1112	False	False	5.300000000000001e-22	90.8	0.1	False	False	EEP79501.1
GCA_000003515.2-Fun_CH476616.1_i000_004194	-	398	Mokosh_TypeI_MkoA	-	1112	False	False	5.1e-05	34.6	0.0	False	False	EEP79504.1
GCA_000003515.2-Fun_CH476616.1_i000_004197	-	893	Mokosh_TypeI_MkoA	-	1112	False	False	7.5e-26	103.6	0.0	False	False	EEP79507.1
GCA_000003515.2-Fun_CH476616.1_i000_004217	-	1228	Mokosh_TypeI_MkoA	-	1112	False	False	4.5e-14	64.6	8.6	False	False	EEP79527.1
GCA_000003515.2-Fun_CH476616.1_i000_004276	-	362	Mokosh_TypeI_MkoA	-	1112	False	False	3e-22	91.6	0.0	False	False	EEP79586.1
GCA_000003515.2-Fun_CH476616.1_i000_004360	-	2153	Mokosh_TypeI_MkoA	-	1112	False	False	7.3e-76	269.2	0.0	False	False	EEP79670.1
GCA_000003515.2-Fun_CH476616.1_i000_004569	-	528	Mokosh_TypeI_MkoA	-	1112	False	False	1.4e-21	89.4	0.0	False	False	EEP79879.1
GCA_000003515.2-Fun_CH476617.1_i000_004634	-	261	Mokosh_TypeI_MkoA	-	1112	False	False	0.0003	32.0	0.0	False	False	EEP79948.1
GCA_000003515.2-Fun_CH476617.1_i000_004692	-	804	Mokosh_TypeI_MkoA	-	1112	False	False	1.5e-10	52.9	0.0	False	False	EEP80006.1
GCA_000003515.2-Fun_CH476617.1_i000_004928	-	623	Mokosh_TypeI_MkoA	-	1112	False	False	9.6e-20	83.3	0.0	False	False	EEP80242.1
GCA_000003515.2-Fun_CH476617.1_i000_004931	-	389	Mokosh_TypeI_MkoA	-	1112	False	False	5e-17	74.3	0.0	False	False	EEP80245.1
GCA_000003515.2-Fun_CH476617.1_i000_005048	-	641	Mokosh_TypeI_MkoA	-	1112	False	False	1e-15	70.0	0.0	False	False	EEP80362.1
GCA_000003515.2-Fun_CH476617.1_i000_005080	-	775	Mokosh_TypeI_MkoA	-	1112	False	False	9.5e-14	63.5	0.0	False	False	EEP80394.1
GCA_000003515.2-Fun_CH476617.1_i000_005094	-	1055	Mokosh_TypeI_MkoA	-	1112	False	False	2.8e-19	81.8	0.0	False	False	EEP80408.1
GCA_000003515.2-Fun_CH476617.1_i000_005165	-	577	Mokosh_TypeI_MkoA	-	1112	False	False	2.5e-14	65.4	0.0	False	False	EEP80479.1
GCA_000003515.2-Fun_CH476617.1_i000_005234	-	534	Mokosh_TypeI_MkoA	-	1112	False	False	2.8e-17	75.2	0.0	False	False	EEP80548.1
GCA_000003515.2-Fun_CH476617.1_i000_005274	-	353	Mokosh_TypeI_MkoA	-	1112	False	False	2.4e-15	68.8	0.0	False	False	EEP80588.1
GCA_000003515.2-Fun_CH476617.1_i000_005355	-	384	Mokosh_TypeI_MkoA	-	1112	False	False	4.3e-07	41.4	0.0	False	False	EEP80669.1
GCA_000003515.2-Fun_CH476617.1_i000_005388	-	1344	Mokosh_TypeI_MkoA	-	1112	False	False	4.7e-20	84.4	0.0	False	False	EEP80702.1
GCA_000003515.2-Fun_CH476617.1_i000_005473	-	687	Mokosh_TypeI_MkoA	-	1112	False	False	3.3e-06	38.5	0.0	False	False	EEP80787.1
GCA_000003515.2-Fun_CH476617.1_i000_005641	-	1070	Mokosh_TypeI_MkoA	-	1112	False	False	1.7e-07	42.8	0.0	False	False	EEP80955.1
GCA_000003515.2-Fun_CH476617.1_i000_005751	-	1039	Mokosh_TypeI_MkoA	-	1112	False	False	1.4000000000000002e-22	92.7	0.0	False	False	EEP81065.1
GCA_000003515.2-Fun_CH476617.1_i000_005761	-	1341	Mokosh_TypeI_MkoA	-	1112	False	False	9.6e-22	90.0	0.0	False	False	EEP81075.1
GCA_000003515.2-Fun_CH476617.1_i000_005798	-	282	Mokosh_TypeI_MkoA	-	1112	False	False	1.7e-05	36.2	0.0	False	False	EEP81112.1
GCA_000003515.2-Fun_CH476617.1_i000_005820	-	709	Mokosh_TypeI_MkoA	-	1112	False	False	1.3e-17	76.3	0.0	False	False	EEP81134.1
GCA_000003515.2-Fun_CH476617.1_i000_005847	-	664	Mokosh_TypeI_MkoA	-	1112	False	False	1.1e-16	73.2	0.0	False	False	EEP81161.1
GCA_000003515.2-Fun_CH476617.1_i000_005901	-	1150	Mokosh_TypeI_MkoA	-	1112	False	False	5.4e-15	67.6	0.0	False	False	EEP81215.1
GCA_000003515.2-Fun_CH476618.1_i000_005948	-	796	Mokosh_TypeI_MkoA	-	1112	False	False	2.9e-25	101.6	0.0	False	False	EEP81262.1
GCA_000003515.2-Fun_CH476618.1_i000_005967	-	1015	Mokosh_TypeI_MkoA	-	1112	False	False	1.5e-26	105.9	0.0	False	False	EEP81281.1
GCA_000003515.2-Fun_CH476618.1_i000_006054	-	771	Mokosh_TypeI_MkoA	-	1112	False	False	1.6e-15	69.4	0.0	False	False	EEP81368.1
GCA_000003515.2-Fun_CH476618.1_i000_006149	-	487	Mokosh_TypeI_MkoA	-	1112	False	False	5.199999999999999e-24	97.5	0.0	False	False	EEP81463.1
GCA_000003515.2-Fun_CH476618.1_i000_006282	-	776	Mokosh_TypeI_MkoA	-	1112	False	False	1.1e-11	56.6	0.0	False	False	EEP81596.1
GCA_000003515.2-Fun_CH476618.1_i000_006420	-	427	Mokosh_TypeI_MkoA	-	1112	False	False	6.1e-18	77.4	0.0	False	False	EEP81734.1
GCA_000003515.2-Fun_CH476618.1_i000_006663	-	402	Mokosh_TypeI_MkoA	-	1112	False	False	6e-24	97.3	0.0	False	False	EEP81977.1
GCA_000003515.2-Fun_CH476618.1_i000_006727	-	422	Mokosh_TypeI_MkoA	-	1112	False	False	4e-18	78.0	0.0	False	False	EEP82041.1
GCA_000003515.2-Fun_CH476618.1_i000_006744	-	331	Mokosh_TypeI_MkoA	-	1112	False	False	1.2e-07	43.3	0.0	False	False	EEP82058.1
GCA_000003515.2-Fun_CH476618.1_i000_006796	-	484	Mokosh_TypeI_MkoA	-	1112	False	False	5.5e-07	41.1	0.0	False	False	EEP82110.1
GCA_000003515.2-Fun_CH476618.1_i000_006824	-	463	Mokosh_TypeI_MkoA	-	1112	False	False	8.6e-07	40.4	0.0	False	False	EEP82138.1
GCA_000003515.2-Fun_CH476619.1_i000_006935	-	1079	Mokosh_TypeI_MkoA	-	1112	False	False	2.7e-22	91.8	0.0	False	False	EEP82249.1
GCA_000003515.2-Fun_CH476619.1_i000_007046	-	390	Mokosh_TypeI_MkoA	-	1112	False	False	3.1e-19	81.6	0.0	False	False	EEP82360.1
GCA_000003515.2-Fun_CH476619.1_i000_007066	-	2359	Mokosh_TypeI_MkoA	-	1112	False	False	0.00026	32.2	0.3	False	False	EEP82380.1
GCA_000003515.2-Fun_CH476619.1_i000_007073	-	711	Mokosh_TypeI_MkoA	-	1112	False	False	1e-22	93.2	0.0	False	False	EEP82387.1
GCA_000003515.2-Fun_CH476619.1_i000_007153	-	908	Mokosh_TypeI_MkoA	-	1112	False	False	1.5e-17	76.0	0.0	False	False	EEP82467.1
GCA_000003515.2-Fun_CH476619.1_i000_007169	-	477	Mokosh_TypeI_MkoA	-	1112	False	False	7.8e-13	60.5	0.0	False	False	EEP82483.1
GCA_000003515.2-Fun_CH476619.1_i000_007198	-	478	Mokosh_TypeI_MkoA	-	1112	False	False	2.5000000000000002e-22	91.9	0.0	False	False	EEP82512.1
GCA_000003515.2-Fun_CH476619.1_i000_007317	-	1515	Mokosh_TypeI_MkoA	-	1112	False	False	1.6e-21	89.2	0.3	False	False	EEP82631.1
GCA_000003515.2-Fun_CH476619.1_i000_007461	-	795	Mokosh_TypeI_MkoA	-	1112	False	False	2.1e-07	42.5	0.0	False	False	EEP82775.1
GCA_000003515.2-Fun_CH476619.1_i000_007517	-	860	Mokosh_TypeI_MkoA	-	1112	False	False	4.9e-11	54.5	0.0	False	False	EEP82831.1
GCA_000003515.2-Fun_CH476619.1_i000_007585	-	683	Mokosh_TypeI_MkoA	-	1112	False	False	4.8e-18	77.7	0.0	False	False	EEP82899.1
GCA_000003515.2-Fun_CH476619.1_i000_007608	-	1937	Mokosh_TypeI_MkoA	-	1112	False	False	8.2e-65	232.6	0.1	False	False	EEP82922.1
GCA_000003515.2-Fun_CH476619.1_i000_007624	-	685	Mokosh_TypeI_MkoA	-	1112	False	False	3e-24	98.2	0.0	False	False	EEP82938.1
GCA_000003515.2-Fun_CH476619.1_i000_007627	-	380	Mokosh_TypeI_MkoA	-	1112	False	False	1.7e-17	75.9	0.0	False	False	EEP82941.1
GCA_000003515.2-Fun_CH476619.1_i000_007674	-	972	Mokosh_TypeI_MkoA	-	1112	False	False	4.1e-16	71.3	0.0	False	False	EEP82988.1
GCA_000003525.2-Fun_EQ999973.1_i000_000246	-	1118	Mokosh_TypeI_MkoA	-	1112	False	False	4.5e-12	57.9	0.0	False	False	EEQ83451.2
GCA_000003525.2-Fun_EQ999973.1_i000_000275	-	385	Mokosh_TypeI_MkoA	-	1112	False	False	3.4e-29	114.7	0.0	False	False	EEQ83478.1
GCA_000003525.2-Fun_EQ999973.1_i000_000330	-	936	Mokosh_TypeI_MkoA	-	1112	False	False	4.9e-11	54.5	0.0	False	False	EEQ83535.2
GCA_000003525.2-Fun_EQ999973.1_i000_000421	-	1426	Mokosh_TypeI_MkoA	-	1112	False	False	6.400000000000001e-23	93.9	0.0	False	False	EEQ83615.2
GCA_000003525.2-Fun_EQ999973.1_i000_000490	-	423	Mokosh_TypeI_MkoA	-	1112	False	False	6.9e-18	77.2	0.0	False	False	EEQ83681.1
GCA_000003525.2-Fun_EQ999973.1_i000_000516	-	1172	Mokosh_TypeI_MkoA	-	1112	False	False	2e-17	75.6	0.0	False	False	EEQ83710.2
GCA_000003525.2-Fun_EQ999973.1_i000_000588	-	507	Mokosh_TypeI_MkoA	-	1112	False	False	5.2e-16	71.0	0.0	False	False	EEQ83780.2
GCA_000003525.2-Fun_EQ999973.1_i000_000604	-	1021	Mokosh_TypeI_MkoA	-	1112	False	False	2.1e-13	62.3	0.2	False	False	EEQ83798.2
GCA_000003525.2-Fun_EQ999973.1_i000_000616	-	338	Mokosh_TypeI_MkoA	-	1112	False	False	0.00024	32.4	0.0	False	False	EEQ83811.1
GCA_000003525.2-Fun_EQ999973.1_i000_000663	-	418	Mokosh_TypeI_MkoA	-	1112	False	False	8.1e-23	93.5	0.0	False	False	EEQ83854.2
GCA_000003525.2-Fun_EQ999973.1_i000_000694	-	697	Mokosh_TypeI_MkoA	-	1112	False	False	1e-17	76.6	0.0	False	False	EEQ83887.2
GCA_000003525.2-Fun_EQ999973.1_i000_000739	-	699	Mokosh_TypeI_MkoA	-	1112	False	False	7.1e-19	80.5	0.0	False	False	OAS99556.1
GCA_000003525.2-Fun_EQ999973.1_i000_001056	-	417	Mokosh_TypeI_MkoA	-	1112	False	False	2.3e-19	82.1	0.0	False	False	EEQ84243.1
GCA_000003525.2-Fun_EQ999973.1_i000_001075	-	2401	Mokosh_TypeI_MkoA	-	1112	False	False	4.7e-06	38.0	0.0	False	False	EEQ84262.2
GCA_000003525.2-Fun_EQ999973.1_i000_001085	-	837	Mokosh_TypeI_MkoA	-	1112	False	False	2.0000000000000002e-24	98.8	0.0	False	False	EEQ84272.1
GCA_000003525.2-Fun_EQ999973.1_i000_001102	-	1606	Mokosh_TypeI_MkoA	-	1112	False	False	3.3e-55	200.8	0.0	False	False	OAS99706.1
GCA_000003525.2-Fun_EQ999973.1_i000_001116	-	358	Mokosh_TypeI_MkoA	-	1112	False	False	2e-13	62.4	0.1	False	False	OAS99712.1
GCA_000003525.2-Fun_EQ999973.1_i000_001155	-	1613	Mokosh_TypeI_MkoA	-	1112	False	False	5.5e-23	94.1	0.0	False	False	EEQ84343.1
GCA_000003525.2-Fun_EQ999973.1_i000_001243	-	821	Mokosh_TypeI_MkoA	-	1112	False	False	1e-09	50.2	0.0	False	False	EEQ84433.1
GCA_000003525.2-Fun_EQ999974.1_i000_001627	-	430	Mokosh_TypeI_MkoA	-	1112	False	False	5.600000000000001e-22	90.7	0.0	False	False	EEQ86483.2
GCA_000003525.2-Fun_EQ999974.1_i000_001690	-	431	Mokosh_TypeI_MkoA	-	1112	False	False	8.6e-26	103.4	0.0	False	False	EEQ86541.1
GCA_000003525.2-Fun_EQ999974.1_i000_001692	-	1385	Mokosh_TypeI_MkoA	-	1112	False	False	1e-15	70.0	0.0	False	False	EEQ86543.2
GCA_000003525.2-Fun_EQ999974.1_i000_001869	-	636	Mokosh_TypeI_MkoA	-	1112	False	False	2.2e-18	78.8	0.0	False	False	EEQ86719.1
GCA_000003525.2-Fun_EQ999974.1_i000_001959	-	439	Mokosh_TypeI_MkoA	-	1112	False	False	3.9e-05	35.0	0.0	False	False	EEQ86791.2
GCA_000003525.2-Fun_EQ999974.1_i000_001977	-	1161	Mokosh_TypeI_MkoA	-	1112	False	False	4.6e-13	61.2	0.0	False	False	EEQ86811.1
GCA_000003525.2-Fun_EQ999974.1_i000_002140	-	373	Mokosh_TypeI_MkoA	-	1112	False	False	6.8e-23	93.8	0.0	False	False	EEQ86978.2
GCA_000003525.2-Fun_EQ999974.1_i000_002214	-	1583	Mokosh_TypeI_MkoA	-	1112	False	False	3.8e-41	154.2	10.5	False	False	EEQ87056.2
GCA_000003525.2-Fun_EQ999974.1_i000_002263	-	907	Mokosh_TypeI_MkoA	-	1112	False	False	1.7999999999999997e-24	99.0	0.0	False	False	EEQ87105.2
GCA_000003525.2-Fun_EQ999974.1_i000_002270	-	636	Mokosh_TypeI_MkoA	-	1112	False	False	3e-25	101.6	0.3	False	False	EEQ87112.1
GCA_000003525.2-Fun_EQ999974.1_i000_002316	-	1310	Mokosh_TypeI_MkoA	-	1112	False	False	2.3e-20	85.4	0.0	False	False	OAT00238.1
GCA_000003525.2-Fun_EQ999974.1_i000_002345	-	398	Mokosh_TypeI_MkoA	-	1112	False	False	3.8e-08	44.9	0.0	False	False	EEQ87178.1
GCA_000003525.2-Fun_EQ999974.1_i000_002358	-	2179	Mokosh_TypeI_MkoA	-	1112	False	False	3.6e-73	260.2	0.0	False	False	EEQ87187.2
GCA_000003525.2-Fun_EQ999975.1_i000_002542	-	693	Mokosh_TypeI_MkoA	-	1112	False	False	1.2e-14	66.5	0.0	False	False	EEQ87372.2
GCA_000003525.2-Fun_EQ999975.1_i000_002637	-	577	Mokosh_TypeI_MkoA	-	1112	False	False	7.400000000000001e-22	90.3	0.1	False	False	EEQ87471.1
GCA_000003525.2-Fun_EQ999975.1_i000_002773	-	1000	Mokosh_TypeI_MkoA	-	1112	False	False	1.9e-09	49.3	0.1	False	False	EEQ87615.2
GCA_000003525.2-Fun_EQ999975.1_i000_002833	-	476	Mokosh_TypeI_MkoA	-	1112	False	False	2.7e-06	38.8	0.0	False	False	EEQ87679.2
GCA_000003525.2-Fun_EQ999975.1_i000_002982	-	448	Mokosh_TypeI_MkoA	-	1112	False	False	2.4e-05	35.7	0.0	False	False	EEQ87829.2
GCA_000003525.2-Fun_EQ999975.1_i000_003006	-	1275	Mokosh_TypeI_MkoA	-	1112	False	False	1.7e-18	79.2	0.3	False	False	OAT00523.1
GCA_000003525.2-Fun_EQ999975.1_i000_003236	-	1174	Mokosh_TypeI_MkoA	-	1112	False	False	3.5e-19	81.5	0.0	False	False	OAT00614.1
GCA_000003525.2-Fun_EQ999975.1_i000_003257	-	792	Mokosh_TypeI_MkoA	-	1112	False	False	1.7e-08	46.1	0.0	False	False	EEQ88079.1
GCA_000003525.2-Fun_EQ999975.1_i000_003389	-	469	Mokosh_TypeI_MkoA	-	1112	False	False	1.3e-05	36.5	0.0	False	False	OAT00674.1
GCA_000003525.2-Fun_EQ999975.1_i000_003464	-	561	Mokosh_TypeI_MkoA	-	1112	False	False	1.2999999999999998e-24	99.4	0.1	False	False	OAT00699.1
GCA_000003525.2-Fun_EQ999975.1_i000_003629	-	433	Mokosh_TypeI_MkoA	-	1112	False	False	6.1e-07	40.9	0.0	False	False	EEQ88458.1
GCA_000003525.2-Fun_EQ999975.1_i000_003642	-	309	Mokosh_TypeI_MkoA	-	1112	False	False	1.3e-21	89.5	0.0	False	False	OAT00787.1
GCA_000003525.2-Fun_EQ999975.1_i000_003807	-	914	Mokosh_TypeI_MkoA	-	1112	False	False	5.4e-05	34.5	0.0	False	False	OAT00865.1
GCA_000003525.2-Fun_EQ999975.1_i000_003822	-	968	Mokosh_TypeI_MkoA	-	1112	False	False	3.2e-17	75.0	0.0	False	False	OAT00880.1
GCA_000003525.2-Fun_EQ999975.1_i000_003856	-	420	Mokosh_TypeI_MkoA	-	1112	False	False	2.8e-06	38.8	0.0	False	False	OAT00897.1
GCA_000003525.2-Fun_EQ999975.1_i000_003918	-	416	Mokosh_TypeI_MkoA	-	1112	False	False	5e-19	81.0	0.0	False	False	OAT00921.1
GCA_000003525.2-Fun_EQ999975.1_i000_003920	-	1246	Mokosh_TypeI_MkoA	-	1112	False	False	7.999999999999999e-26	103.5	0.0	False	False	OAT00923.1
GCA_000003525.2-Fun_EQ999976.1_i000_003981	-	1092	Mokosh_TypeI_MkoA	-	1112	False	False	1.8999999999999998e-82	291.0	0.0	False	False	EEQ88803.1
GCA_000003525.2-Fun_EQ999976.1_i000_004091	-	673	Mokosh_TypeI_MkoA	-	1112	False	False	6.2e-16	70.7	0.0	False	False	OAT00992.1
GCA_000003525.2-Fun_EQ999976.1_i000_004198	-	687	Mokosh_TypeI_MkoA	-	1112	False	False	1.8e-11	55.9	0.0	False	False	EEQ89013.1
GCA_000003525.2-Fun_EQ999976.1_i000_004221	-	416	Mokosh_TypeI_MkoA	-	1112	False	False	5.4e-15	67.6	0.0	False	False	EEQ89032.1
GCA_000003525.2-Fun_EQ999976.1_i000_004300	-	1096	Mokosh_TypeI_MkoA	-	1112	False	False	1.4e-53	195.4	0.0	False	False	EEQ89111.2
GCA_000003525.2-Fun_EQ999976.1_i000_004427	-	466	Mokosh_TypeI_MkoA	-	1112	False	False	7.1e-08	44.0	0.0	False	False	EEQ89232.1
GCA_000003525.2-Fun_EQ999976.1_i000_004491	-	1358	Mokosh_TypeI_MkoA	-	1112	False	False	1.4e-09	49.7	0.0	False	False	EEQ89298.1
GCA_000003525.2-Fun_EQ999976.1_i000_004501	-	1076	Mokosh_TypeI_MkoA	-	1112	False	False	6.7e-21	87.2	0.0	False	False	EEQ89309.1
GCA_000003525.2-Fun_EQ999976.1_i000_004546	-	321	Mokosh_TypeI_MkoA	-	1112	False	False	3e-06	38.7	0.0	False	False	OAT01167.1
GCA_000003525.2-Fun_EQ999976.1_i000_004632	-	607	Mokosh_TypeI_MkoA	-	1112	False	False	1.9e-22	92.3	0.0	False	False	EEQ89440.1
GCA_000003525.2-Fun_EQ999977.1_i000_004792	-	703	Mokosh_TypeI_MkoA	-	1112	False	False	5.7e-11	54.3	0.0	False	False	EEQ89595.2
GCA_000003525.2-Fun_EQ999977.1_i000_004861	-	672	Mokosh_TypeI_MkoA	-	1112	False	False	1.1e-12	60.0	0.0	False	False	EEQ89671.1
GCA_000003525.2-Fun_EQ999977.1_i000_005034	-	1200	Mokosh_TypeI_MkoA	-	1112	False	False	7.7e-21	87.0	0.0	False	False	OAT01339.1
GCA_000003525.2-Fun_EQ999977.1_i000_005277	-	1143	Mokosh_TypeI_MkoA	-	1112	False	False	3.5e-19	81.5	0.0	False	False	OAT01430.1
GCA_000003525.2-Fun_EQ999977.1_i000_005415	-	480	Mokosh_TypeI_MkoA	-	1112	False	False	1.9e-08	45.9	0.1	False	False	EEQ90205.2
GCA_000003525.2-Fun_EQ999977.1_i000_005429	-	554	Mokosh_TypeI_MkoA	-	1112	False	False	1e-16	73.3	0.0	False	False	EEQ90219.2
GCA_000003525.2-Fun_EQ999977.1_i000_005448	-	502	Mokosh_TypeI_MkoA	-	1112	False	False	9.4e-07	40.3	0.0	False	False	EEQ90237.2
GCA_000003525.2-Fun_EQ999977.1_i000_005494	-	559	Mokosh_TypeI_MkoA	-	1112	False	False	1e-14	66.7	0.0	False	False	EEQ90281.2
GCA_000003525.2-Fun_EQ999977.1_i000_005559	-	461	Mokosh_TypeI_MkoA	-	1112	False	False	2e-05	35.9	0.0	False	False	EEQ90345.2
GCA_000003525.2-Fun_EQ999977.1_i000_005654	-	1684	Mokosh_TypeI_MkoA	-	1112	False	False	4.2e-61	220.3	0.0	False	False	EEQ90442.2
GCA_000003525.2-Fun_EQ999978.1_i000_005828	-	652	Mokosh_TypeI_MkoA	-	1112	False	False	0.00019	32.7	0.0	False	False	EEQ90607.1
GCA_000003525.2-Fun_EQ999978.1_i000_005935	-	639	Mokosh_TypeI_MkoA	-	1112	False	False	1.3e-13	63.0	0.0	False	False	EEQ90705.1
GCA_000003525.2-Fun_EQ999978.1_i000_006095	-	1477	Mokosh_TypeI_MkoA	-	1112	False	False	3.3e-13	61.7	0.0	False	False	OAT01765.1
GCA_000003525.2-Fun_EQ999978.1_i000_006211	-	1628	Mokosh_TypeI_MkoA	-	1112	False	False	8.5e-10	50.4	0.0	False	False	EEQ90977.1
GCA_000003525.2-Fun_EQ999978.1_i000_006267	-	484	Mokosh_TypeI_MkoA	-	1112	False	False	2.2e-10	52.3	0.0	False	False	EEQ91032.2
GCA_000003525.2-Fun_EQ999978.1_i000_006440	-	755	Mokosh_TypeI_MkoA	-	1112	False	False	2.3e-86	303.9	0.3	False	False	EEQ91204.1
GCA_000003525.2-Fun_EQ999978.1_i000_006459	-	406	Mokosh_TypeI_MkoA	-	1112	False	False	0.00024	32.3	0.0	False	False	EEQ91222.1
GCA_000003525.2-Fun_EQ999978.1_i000_006578	-	1012	Mokosh_TypeI_MkoA	-	1112	False	False	2.6e-14	65.3	1.9	False	False	EEQ91330.1
GCA_000003525.2-Fun_EQ999978.1_i000_006593	-	708	Mokosh_TypeI_MkoA	-	1112	False	False	2.3e-17	75.5	0.0	False	False	EEQ91345.2
GCA_000003525.2-Fun_EQ999979.1_i000_006717	-	1082	Mokosh_TypeI_MkoA	-	1112	False	False	1.1e-29	116.2	0.0	False	False	EEQ91462.2
GCA_000003525.2-Fun_EQ999979.1_i000_006731	-	836	Mokosh_TypeI_MkoA	-	1112	False	False	8.1e-26	103.4	0.0	False	False	EEQ91479.2
GCA_000003525.2-Fun_EQ999979.1_i000_006943	-	722	Mokosh_TypeI_MkoA	-	1112	False	False	1.1e-15	69.9	0.8	False	False	EEQ91687.1
GCA_000003525.2-Fun_EQ999979.1_i000_006960	-	660	Mokosh_TypeI_MkoA	-	1112	False	False	2.2e-15	68.9	0.0	False	False	EEQ91703.1
GCA_000003525.2-Fun_EQ999979.1_i000_006980	-	477	Mokosh_TypeI_MkoA	-	1112	False	False	1.7e-06	39.5	0.0	False	False	EEQ91722.2
GCA_000003525.2-Fun_EQ999979.1_i000_007134	-	808	Mokosh_TypeI_MkoA	-	1112	False	False	5.3e-21	87.5	6.5	False	False	EEQ91866.2
GCA_000003525.2-Fun_EQ999980.1_i000_007260	-	647	Mokosh_TypeI_MkoA	-	1112	False	False	1.1e-20	86.5	0.0	False	False	EEQ91987.1
GCA_000003525.2-Fun_EQ999980.1_i000_007264	-	369	Mokosh_TypeI_MkoA	-	1112	False	False	2e-10	52.4	0.0	False	False	OAT02252.1
GCA_000003525.2-Fun_EQ999980.1_i000_007284	-	923	Mokosh_TypeI_MkoA	-	1112	False	False	1.2e-12	59.8	0.1	False	False	EEQ92010.2
GCA_000003525.2-Fun_EQ999980.1_i000_007300	-	481	Mokosh_TypeI_MkoA	-	1112	False	False	2.4e-17	75.4	0.3	False	False	EEQ92022.1
GCA_000003525.2-Fun_EQ999980.1_i000_007516	-	567	Mokosh_TypeI_MkoA	-	1112	False	False	6.7e-16	70.6	0.0	False	False	EEQ92247.1
GCA_000003525.2-Fun_EQ999980.1_i000_007534	-	390	Mokosh_TypeI_MkoA	-	1112	False	False	2.1e-11	55.7	0.0	False	False	OAT02377.1
GCA_000003525.2-Fun_EQ999981.1_i000_007819	-	805	Mokosh_TypeI_MkoA	-	1112	False	False	2.1e-10	52.4	0.0	False	False	EEQ92510.1
GCA_000003525.2-Fun_EQ999981.1_i000_007905	-	324	Mokosh_TypeI_MkoA	-	1112	False	False	2.2e-22	92.1	0.0	False	False	EEQ92595.1
GCA_000003525.2-Fun_EQ999981.1_i000_008027	-	907	Mokosh_TypeI_MkoA	-	1112	False	False	3.5e-21	88.1	0.0	False	False	EEQ92707.2
GCA_000003525.2-Fun_EQ999982.1_i000_008241	-	337	Mokosh_TypeI_MkoA	-	1112	False	False	1.2e-19	83.0	0.0	False	False	EEQ84765.1
GCA_000003525.2-Fun_EQ999982.1_i000_008252	-	441	Mokosh_TypeI_MkoA	-	1112	False	False	1.5e-07	42.9	0.0	False	False	OAT02671.1
GCA_000003525.2-Fun_EQ999982.1_i000_008346	-	827	Mokosh_TypeI_MkoA	-	1112	False	False	4.2e-12	58.0	0.0	False	False	EEQ84866.1
GCA_000003525.2-Fun_EQ999982.1_i000_008498	-	533	Mokosh_TypeI_MkoA	-	1112	False	False	1.6e-17	76.0	0.0	False	False	EEQ85032.1
GCA_000003525.2-Fun_EQ999983.1_i000_008582	-	354	Mokosh_TypeI_MkoA	-	1112	False	False	1.4e-15	69.5	0.0	False	False	OAT02802.1
GCA_000003525.2-Fun_EQ999983.1_i000_008628	-	1073	Mokosh_TypeI_MkoA	-	1112	False	False	1.2999999999999998e-24	99.4	0.0	False	False	EEQ85154.2
GCA_000003525.2-Fun_EQ999983.1_i000_008644	-	1378	Mokosh_TypeI_MkoA	-	1112	False	False	1.8e-20	85.8	0.0	False	False	EEQ85169.1
GCA_000003525.2-Fun_EQ999983.1_i000_008816	-	2221	Mokosh_TypeI_MkoA	-	1112	False	False	6.3e-16	70.7	0.0	False	False	OAT02892.1
GCA_000003525.2-Fun_EQ999983.1_i000_008854	-	1108	Mokosh_TypeI_MkoA	-	1112	False	False	1.7e-25	102.4	0.2	False	False	EEQ85385.2
GCA_000003525.2-Fun_EQ999984.1_i000_008887	-	1423	Mokosh_TypeI_MkoA	-	1112	False	False	1.2e-48	179.0	0.0	False	False	EEQ85418.2
GCA_000003525.2-Fun_EQ999984.1_i000_009080	-	650	Mokosh_TypeI_MkoA	-	1112	False	False	1.1e-14	66.6	0.0	False	False	EEQ85614.1
GCA_000003525.2-Fun_EQ999985.1_i000_009212	-	414	Mokosh_TypeI_MkoA	-	1112	False	False	1.6000000000000002e-23	95.9	0.0	False	False	OAT03057.1
GCA_000003525.2-Fun_EQ999985.1_i000_009276	-	401	Mokosh_TypeI_MkoA	-	1112	False	False	1.1e-06	40.1	0.0	False	False	EEQ85801.1
GCA_000003525.2-Fun_EQ999986.1_i000_009360	-	394	Mokosh_TypeI_MkoA	-	1112	False	False	1.3e-19	82.9	0.0	False	False	EEQ85886.1
GCA_000003525.2-Fun_EQ999986.1_i000_009389	-	391	Mokosh_TypeI_MkoA	-	1112	False	False	1.6e-06	39.5	0.0	False	False	EEQ85914.1
GCA_000003525.2-Fun_EQ999986.1_i000_009413	-	869	Mokosh_TypeI_MkoA	-	1112	False	False	8.7e-20	83.5	0.7	False	False	EEQ85941.1
GCA_000003525.2-Fun_EQ999986.1_i000_009420	-	787	Mokosh_TypeI_MkoA	-	1112	False	False	1.3e-20	86.2	0.0	False	False	OAT03124.1
GCA_000003525.2-Fun_EQ999987.1_i000_009631	-	371	Mokosh_TypeI_MkoA	-	1112	False	False	8e-05	33.9	0.0	False	False	OAT03205.1
GCA_000003525.2-Fun_EQ999987.1_i000_009686	-	604	Mokosh_TypeI_MkoA	-	1112	False	False	1.7e-10	52.7	0.0	False	False	EEQ86203.1
GCA_000003745.2-Pla_FN594963.1_i000_016252	-	1461	Mokosh_TypeI_MkoA	-	1112	False	False	1.7000000000000002e-32	125.6	0.0	False	False	127890
GCA_000003745.2-Pla_FN594994.1_i000_024410	-	647	Mokosh_TypeI_MkoA	-	1112	False	False	1.3e-15	69.6	0.0	False	False	CBI18757.3
GCA_000003745.2-Pla_FN594994.1_i000_024411	-	568	Mokosh_TypeI_MkoA	-	1112	False	False	9.6e-18	76.7	0.0	False	False	CBI18758.3
GCA_000003745.2-Pla_FN594994.1_i000_024412	-	677	Mokosh_TypeI_MkoA	-	1112	False	False	1.3e-36	139.2	0.0	False	False	CBI18759.3
GCA_000003745.2-Pla_FN594994.1_i000_024414	-	604	Mokosh_TypeI_MkoA	-	1112	False	False	7.8e-14	63.8	0.0	False	False	CBI18761.3
GCA_000003745.2-Pla_FN595023.1_i000_024448	-	444	Mokosh_TypeI_MkoA	-	1112	False	False	8.3e-10	50.4	0.0	False	False	CBI18805.3
GCA_000003745.2-Pla_FN595055.1_i000_024473	-	385	Mokosh_TypeI_MkoA	-	1112	False	False	9.4e-11	53.6	0.0	False	False	CBI18826.3
GCA_000003745.2-Pla_FN595230.1_i000_024525	-	994	Mokosh_TypeI_MkoA	-	1112	False	False	6.4e-18	77.3	0.0	False	False	CBI20535.3
GCA_000003745.2-Pla_FN595230.1_i000_024528	-	897	Mokosh_TypeI_MkoA	-	1112	False	False	2e-17	75.7	0.0	False	False	CBI20538.3
GCA_000003745.2-Pla_FN595230.1_i000_024533	-	911	Mokosh_TypeI_MkoA	-	1112	False	False	4.5e-18	77.8	0.0	False	False	CBI20543.3
GCA_000003745.2-Pla_FN595254.1_i000_024597	-	625	Mokosh_TypeI_MkoA	-	1112	False	False	6.4e-15	67.4	0.0	False	False	CBI23354.3
GCA_000003745.2-Pla_FN595256.1_i000_024619	-	545	Mokosh_TypeI_MkoA	-	1112	False	False	7.5e-09	47.3	0.0	False	False	CBI23374.3
GCA_000003745.2-Pla_FN595258.1_i000_024622	-	375	Mokosh_TypeI_MkoA	-	1112	False	False	3.2e-20	84.9	0.0	False	False	CBI23395.3
GCA_000003745.2-Pla_FN595260.1_i000_024632	-	582	Mokosh_TypeI_MkoA	-	1112	False	False	2.9e-11	55.2	0.0	False	False	CBI23405.3
GCA_000003745.2-Pla_FN595260.1_i000_024633	-	665	Mokosh_TypeI_MkoA	-	1112	False	False	5.4e-16	70.9	0.0	False	False	CBI23406.3
GCA_000003745.2-Pla_FN595266.1_i000_024669	-	661	Mokosh_TypeI_MkoA	-	1112	False	False	3.4e-20	84.8	0.0	False	False	CBI23446.3
GCA_000003745.2-Pla_FN595266.1_i000_024672	-	661	Mokosh_TypeI_MkoA	-	1112	False	False	8.7e-18	76.8	0.0	False	False	CBI23449.3
GCA_000003745.2-Pla_FN595266.1_i000_024677	-	647	Mokosh_TypeI_MkoA	-	1112	False	False	9.500000000000001e-44	162.8	0.0	False	False	CBI23454.3
GCA_000003745.2-Pla_FN595294.1_i000_012546	-	310	Mokosh_TypeI_MkoA	-	1112	False	False	8.4e-16	70.3	0.0	False	False	20175
GCA_000003745.2-Pla_FN595355.1_i000_024778	-	247	Mokosh_TypeI_MkoA	-	1112	False	False	5.3e-14	64.3	0.0	False	False	CBI23554.3
GCA_000003745.2-Pla_FN595366.1_i000_024782	-	227	Mokosh_TypeI_MkoA	-	1112	False	False	1.8e-12	59.3	0.0	False	False	CBI14789.3
GCA_000003745.2-Pla_FN595386.1_i000_024786	-	483	Mokosh_TypeI_MkoA	-	1112	False	False	2.7e-11	55.3	0.0	False	False	CBI23559.3
GCA_000003745.2-Pla_FN595414.1_i000_024790	-	619	Mokosh_TypeI_MkoA	-	1112	False	False	6.7e-14	64.0	0.0	False	False	CBI23562.3
GCA_000003745.2-Pla_FN595499.1_i000_024812	-	840	Mokosh_TypeI_MkoA	-	1112	False	False	5.6000000000000005e-33	127.2	0.0	False	False	CBI23969.3
GCA_000003745.2-Pla_FN595511.1_i000_024862	-	1069	Mokosh_TypeI_MkoA	-	1112	False	False	1.5e-08	46.3	0.1	False	False	CBI25042.3
GCA_000003745.2-Pla_FN595522.1_i000_024917	-	992	Mokosh_TypeI_MkoA	-	1112	False	False	1.1e-12	60.0	0.0	False	False	CBI25697.3
GCA_000003745.2-Pla_FN595523.1_i000_024930	-	817	Mokosh_TypeI_MkoA	-	1112	False	False	5.5e-19	80.8	0.0	False	False	CBI25710.3
GCA_000003745.2-Pla_FN595523.1_i000_024931	-	619	Mokosh_TypeI_MkoA	-	1112	False	False	8.8e-23	93.4	0.0	False	False	CBI25711.3
GCA_000003745.2-Pla_FN595538.1_i000_025025	-	502	Mokosh_TypeI_MkoA	-	1112	False	False	2.1e-14	65.7	0.0	False	False	CBI25825.3
GCA_000003745.2-Pla_FN595538.1_i000_025026	-	374	Mokosh_TypeI_MkoA	-	1112	False	False	2.5e-11	55.5	0.0	False	False	CBI25826.3
GCA_000003745.2-Pla_FN595550.1_i000_025044	-	707	Mokosh_TypeI_MkoA	-	1112	False	False	3e-25	101.6	0.0	False	False	CBI25853.3
GCA_000003745.2-Pla_FN595552.1_i000_025057	-	276	Mokosh_TypeI_MkoA	-	1112	False	False	8.8e-12	57.0	0.0	False	False	CBI25866.3
GCA_000003745.2-Pla_FN595720.1_i000_025140	-	343	Mokosh_TypeI_MkoA	-	1112	False	False	1.4e-15	69.6	0.0	False	False	CBI14813.3
GCA_000003745.2-Pla_FN595772.1_i000_022929	-	756	Mokosh_TypeI_MkoA	-	1112	False	False	6.2e-16	70.7	0.0	False	False	918376
GCA_000003745.2-Pla_FN595774.1_i000_025166	-	321	Mokosh_TypeI_MkoA	-	1112	False	False	0.00011	33.5	0.0	False	False	CBI29399.3
GCA_000003745.2-Pla_FN595777.1_i000_025192	-	591	Mokosh_TypeI_MkoA	-	1112	False	False	1.1e-20	86.5	0.0	False	False	CBI29425.3
GCA_000003745.2-Pla_FN595777.1_i000_025193	-	644	Mokosh_TypeI_MkoA	-	1112	False	False	9.800000000000001e-22	89.9	0.0	False	False	CBI29426.3
GCA_000003745.2-Pla_FN595779.1_i000_025197	-	660	Mokosh_TypeI_MkoA	-	1112	False	False	1.5e-19	82.7	0.0	False	False	CBI29430.3
GCA_000003745.2-Pla_FN595804.1_i000_025272	-	932	Mokosh_TypeI_MkoA	-	1112	False	False	1.1e-19	83.1	0.0	False	False	CBI29526.3
GCA_000003745.2-Pla_FN595862.1_i000_025326	-	472	Mokosh_TypeI_MkoA	-	1112	False	False	6.9e-20	83.8	0.0	False	False	CBI29579.3
GCA_000003745.2-Pla_FN595994.1_i000_025375	-	645	Mokosh_TypeI_MkoA	-	1112	False	False	5.4e-19	80.9	0.0	False	False	CBI31122.3
GCA_000003745.2-Pla_FN595996.1_i000_022943	-	321	Mokosh_TypeI_MkoA	-	1112	False	False	5.3e-10	51.1	0.0	False	False	119809
GCA_000003745.2-Pla_FN595996.1_i000_022944	-	375	Mokosh_TypeI_MkoA	-	1112	False	False	1.1e-11	56.6	0.0	False	False	141790
GCA_000003745.2-Pla_FN595996.1_i000_023044	-	615	Mokosh_TypeI_MkoA	-	1112	False	False	1.2e-22	93.0	0.0	False	False	1682886
GCA_000003745.2-Pla_FN596011.1_i000_014943	-	491	Mokosh_TypeI_MkoA	-	1112	False	False	1.1e-18	79.9	0.0	False	False	610245
GCA_000003745.2-Pla_FN596011.1_i000_014944	-	726	Mokosh_TypeI_MkoA	-	1112	False	False	4.5e-21	87.7	0.0	False	False	664507
GCA_000003745.2-Pla_FN596011.1_i000_014945	-	221	Mokosh_TypeI_MkoA	-	1112	False	False	3.4e-11	55.0	0.0	False	False	680639
GCA_000003745.2-Pla_FN596011.1_i000_014946	-	633	Mokosh_TypeI_MkoA	-	1112	False	False	3.3e-13	61.7	0.0	False	False	695407
GCA_000003745.2-Pla_FN596012.1_i000_012555	-	729	Mokosh_TypeI_MkoA	-	1112	False	False	1.1e-20	86.5	0.0	False	False	52587
GCA_000003745.2-Pla_FN596032.1_i000_025489	-	407	Mokosh_TypeI_MkoA	-	1112	False	False	3.9e-20	84.6	0.0	False	False	CBI33179.3
GCA_000003745.2-Pla_FN596032.1_i000_025495	-	575	Mokosh_TypeI_MkoA	-	1112	False	False	1.7e-19	82.5	0.0	False	False	CBI33185.3
GCA_000003745.2-Pla_FN596032.1_i000_025496	-	1203	Mokosh_TypeI_MkoA	-	1112	False	False	5.6e-47	173.5	0.0	False	False	CBI33186.3
GCA_000003745.2-Pla_FN596036.1_i000_025502	-	296	Mokosh_TypeI_MkoA	-	1112	False	False	1e-05	36.9	0.0	False	False	CBI33192.3
GCA_000003745.2-Pla_FN596044.1_i000_025538	-	337	Mokosh_TypeI_MkoA	-	1112	False	False	1.8e-19	82.4	0.0	False	False	CBI33228.3
GCA_000003745.2-Pla_FN596085.1_i000_025585	-	310	Mokosh_TypeI_MkoA	-	1112	False	False	7.2e-20	83.7	0.0	False	False	CBI33279.3
GCA_000003745.2-Pla_FN596271.1_i000_009015	-	447	Mokosh_TypeI_MkoA	-	1112	False	False	4.9e-23	94.2	0.0	False	False	93361
GCA_000003745.2-Pla_FN596274.1_i000_009028	-	237	Mokosh_TypeI_MkoA	-	1112	False	False	1.1e-15	69.8	0.0	False	False	181052
GCA_000003745.2-Pla_FN596278.1_i000_025698	-	699	Mokosh_TypeI_MkoA	-	1112	False	False	8.4e-22	90.1	0.0	False	False	CBI35672.3
GCA_000003745.2-Pla_FN596284.1_i000_025713	-	441	Mokosh_TypeI_MkoA	-	1112	False	False	1.1e-20	86.4	0.0	False	False	CBI35687.3
GCA_000003745.2-Pla_FN596304.1_i000_025740	-	344	Mokosh_TypeI_MkoA	-	1112	False	False	3.7e-11	54.9	0.0	False	False	CBI35713.3
GCA_000003745.2-Pla_FN596304.1_i000_025741	-	1130	Mokosh_TypeI_MkoA	-	1112	False	False	1.6e-17	76.0	0.0	False	False	CBI35714.3
GCA_000003745.2-Pla_FN596308.1_i000_025746	-	231	Mokosh_TypeI_MkoA	-	1112	False	False	3.9e-19	81.3	0.0	False	False	CBI35719.3
GCA_000003745.2-Pla_FN596479.1_i000_025801	-	83	Mokosh_TypeI_MkoA	-	1112	False	False	0.00036	31.8	0.0	False	False	CBI35765.3
GCA_000003745.2-Pla_FN596520.1_i000_025871	-	1229	Mokosh_TypeI_MkoA	-	1112	False	False	1.5e-36	139.0	0.0	False	False	CBI38299.3
GCA_000003745.2-Pla_FN596525.1_i000_025908	-	241	Mokosh_TypeI_MkoA	-	1112	False	False	3.5e-13	61.6	0.3	False	False	CBI38336.3
GCA_000003745.2-Pla_FN596538.1_i000_025985	-	598	Mokosh_TypeI_MkoA	-	1112	False	False	4.6e-19	81.1	0.0	False	False	CBI38435.3
GCA_000003745.2-Pla_FN596544.1_i000_026007	-	532	Mokosh_TypeI_MkoA	-	1112	False	False	2.5e-09	48.9	0.0	False	False	CBI38457.3
GCA_000003745.2-Pla_FN596546.1_i000_026017	-	318	Mokosh_TypeI_MkoA	-	1112	False	False	2.4e-20	85.3	0.0	False	False	CBI38467.3
GCA_000003745.2-Pla_FN596553.1_i000_026025	-	519	Mokosh_TypeI_MkoA	-	1112	False	False	1.3e-13	63.0	0.0	False	False	CBI38478.3
GCA_000003745.2-Pla_FN596560.1_i000_026033	-	480	Mokosh_TypeI_MkoA	-	1112	False	False	4.3e-12	58.0	0.0	False	False	CBI38486.3
GCA_000003745.2-Pla_FN596560.1_i000_026034	-	676	Mokosh_TypeI_MkoA	-	1112	False	False	2.2e-20	85.5	0.0	False	False	CBI38487.3
GCA_000003745.2-Pla_FN596568.1_i000_026039	-	229	Mokosh_TypeI_MkoA	-	1112	False	False	1.1e-10	53.4	0.0	False	False	CBI38492.3
GCA_000003745.2-Pla_FN596596.1_i000_026063	-	338	Mokosh_TypeI_MkoA	-	1112	False	False	1.9e-21	88.9	0.0	False	False	CBI38514.3
GCA_000003745.2-Pla_FN596756.1_i000_016379	-	207	Mokosh_TypeI_MkoA	-	1112	False	False	3.6e-16	71.5	0.0	False	False	911284
GCA_000003745.2-Pla_FN596770.1_i000_013653	-	763	Mokosh_TypeI_MkoA	-	1112	False	False	2.4e-06	39.0	0.0	False	False	15001
GCA_000003745.2-Pla_FN596772.1_i000_026194	-	244	Mokosh_TypeI_MkoA	-	1112	False	False	7e-12	57.3	0.0	False	False	CBI40953.3
GCA_000003745.2-Pla_FN596786.1_i000_026244	-	690	Mokosh_TypeI_MkoA	-	1112	False	False	2.1e-19	82.2	0.0	False	False	CBI41018.3
GCA_000003745.2-Pla_FN596790.1_i000_013659	-	373	Mokosh_TypeI_MkoA	-	1112	False	False	2e-14	65.7	0.0	False	False	4777
GCA_000003745.2-Pla_FN596806.1_i000_026275	-	247	Mokosh_TypeI_MkoA	-	1112	False	False	8.4e-10	50.4	0.0	False	False	CBI41061.3
GCA_000003745.2-Pla_FN596815.1_i000_026291	-	205	Mokosh_TypeI_MkoA	-	1112	False	False	6.7e-14	64.0	0.0	False	False	CBI41076.3
GCA_000003745.2-Pla_FN596898.1_i000_026333	-	523	Mokosh_TypeI_MkoA	-	1112	False	False	1.8e-10	52.6	0.0	False	False	CBI14848.3
GCA_000003745.2-Pla_FN596981.1_i000_026346	-	172	Mokosh_TypeI_MkoA	-	1112	False	False	0.00064	30.9	0.0	False	False	CBI14851.3
GCA_000003745.2-Pla_FN597015.1_i000_000025	-	809	Mokosh_TypeI_MkoA	-	1112	False	False	3.6000000000000003e-22	91.4	0.0	False	False	CBI27303.3
GCA_000003745.2-Pla_FN597015.1_i000_000132	-	1238	Mokosh_TypeI_MkoA	-	1112	False	False	3.6e-20	84.8	0.0	False	False	CBI27196.3
GCA_000003745.2-Pla_FN597015.1_i000_000140	-	1855	Mokosh_TypeI_MkoA	-	1112	False	False	2e-11	55.8	0.0	False	False	CBI27188.3
GCA_000003745.2-Pla_FN597015.1_i000_000201	-	1396	Mokosh_TypeI_MkoA	-	1112	False	False	2.8000000000000002e-28	111.6	0.0	False	False	CBI27127.3
GCA_000003745.2-Pla_FN597015.1_i000_000217	-	726	Mokosh_TypeI_MkoA	-	1112	False	False	4.1e-17	74.6	0.0	False	False	CBI27111.3
GCA_000003745.2-Pla_FN597015.1_i000_000261	-	495	Mokosh_TypeI_MkoA	-	1112	False	False	3.8e-09	48.2	0.0	False	False	CBI27067.3
GCA_000003745.2-Pla_FN597015.1_i000_000341	-	555	Mokosh_TypeI_MkoA	-	1112	False	False	1.7e-16	72.6	0.0	False	False	CBI26987.3
GCA_000003745.2-Pla_FN597015.1_i000_000344	-	621	Mokosh_TypeI_MkoA	-	1112	False	False	1.8e-14	65.9	0.0	False	False	CBI26984.3
GCA_000003745.2-Pla_FN597015.1_i000_000347	-	1368	Mokosh_TypeI_MkoA	-	1112	False	False	8.700000000000001e-48	176.2	0.0	False	False	CBI26981.3
GCA_000003745.2-Pla_FN597015.1_i000_000348	-	656	Mokosh_TypeI_MkoA	-	1112	False	False	1.9e-21	88.9	0.0	False	False	CBI26980.3
GCA_000003745.2-Pla_FN597015.1_i000_000354	-	713	Mokosh_TypeI_MkoA	-	1112	False	False	1.4e-11	56.3	0.0	False	False	CBI26974.3
GCA_000003745.2-Pla_FN597015.1_i000_000426	-	613	Mokosh_TypeI_MkoA	-	1112	False	False	3.2e-20	84.9	0.0	False	False	CBI26902.3
GCA_000003745.2-Pla_FN597015.1_i000_000462	-	402	Mokosh_TypeI_MkoA	-	1112	False	False	5.4e-22	90.8	0.0	False	False	CBI26866.3
GCA_000003745.2-Pla_FN597015.1_i000_000482	-	571	Mokosh_TypeI_MkoA	-	1112	False	False	1.4e-14	66.2	0.0	False	False	CBI26846.3
GCA_000003745.2-Pla_FN597015.1_i000_000528	-	820	Mokosh_TypeI_MkoA	-	1112	False	False	3.5e-12	58.3	0.0	False	False	CBI26800.3
GCA_000003745.2-Pla_FN597015.1_i000_000532	-	828	Mokosh_TypeI_MkoA	-	1112	False	False	4.4e-12	58.0	0.0	False	False	CBI26796.3
GCA_000003745.2-Pla_FN597015.1_i000_000557	-	980	Mokosh_TypeI_MkoA	-	1112	False	False	0.00012	33.3	0.0	False	False	CBI26771.3
GCA_000003745.2-Pla_FN597015.1_i000_000618	-	432	Mokosh_TypeI_MkoA	-	1112	False	False	7e-13	60.6	0.0	False	False	CBI16809.3
GCA_000003745.2-Pla_FN597015.1_i000_000650	-	649	Mokosh_TypeI_MkoA	-	1112	False	False	9.4e-19	80.1	0.0	False	False	CBI28579.3
GCA_000003745.2-Pla_FN597015.1_i000_000651	-	654	Mokosh_TypeI_MkoA	-	1112	False	False	1.1e-15	69.9	0.0	False	False	CBI28578.3
GCA_000003745.2-Pla_FN597015.1_i000_000653	-	696	Mokosh_TypeI_MkoA	-	1112	False	False	1e-17	76.6	0.0	False	False	CBI28576.3
GCA_000003745.2-Pla_FN597015.1_i000_000661	-	626	Mokosh_TypeI_MkoA	-	1112	False	False	3.3e-15	68.3	0.0	False	False	CBI28568.3
GCA_000003745.2-Pla_FN597015.1_i000_000700	-	672	Mokosh_TypeI_MkoA	-	1112	False	False	1.9e-17	75.7	0.0	False	False	CBI28529.3
GCA_000003745.2-Pla_FN597015.1_i000_000702	-	368	Mokosh_TypeI_MkoA	-	1112	False	False	9.9e-22	89.9	0.0	False	False	CBI28527.3
GCA_000003745.2-Pla_FN597015.1_i000_000719	-	243	Mokosh_TypeI_MkoA	-	1112	False	False	9.5e-10	50.2	0.0	False	False	CBI28510.3
GCA_000003745.2-Pla_FN597015.1_i000_000733	-	321	Mokosh_TypeI_MkoA	-	1112	False	False	6.8e-20	83.8	0.0	False	False	CBI32137.3
GCA_000003745.2-Pla_FN597015.1_i000_000767	-	353	Mokosh_TypeI_MkoA	-	1112	False	False	3.9e-21	87.9	0.0	False	False	CBI32103.3
GCA_000003745.2-Pla_FN597015.1_i000_000807	-	381	Mokosh_TypeI_MkoA	-	1112	False	False	9e-05	33.7	0.0	False	False	CBI32063.3
GCA_000003745.2-Pla_FN597015.1_i000_000850	-	481	Mokosh_TypeI_MkoA	-	1112	False	False	5.8e-15	67.5	0.0	False	False	CBI32020.3
GCA_000003745.2-Pla_FN597015.1_i000_000866	-	720	Mokosh_TypeI_MkoA	-	1112	False	False	5.1e-07	41.2	0.0	False	False	CBI32004.3
GCA_000003745.2-Pla_FN597015.1_i000_000874	-	243	Mokosh_TypeI_MkoA	-	1112	False	False	1.4e-17	76.1	0.0	False	False	CBI31996.3
GCA_000003745.2-Pla_FN597015.1_i000_000875	-	420	Mokosh_TypeI_MkoA	-	1112	False	False	2.5e-17	75.3	0.0	False	False	CBI31995.3
GCA_000003745.2-Pla_FN597015.1_i000_000958	-	435	Mokosh_TypeI_MkoA	-	1112	False	False	7.3e-26	103.6	0.0	False	False	CBI35046.3
GCA_000003745.2-Pla_FN597015.1_i000_000976	-	509	Mokosh_TypeI_MkoA	-	1112	False	False	6.1e-11	54.2	0.0	False	False	CBI27382.3
GCA_000003745.2-Pla_FN597015.1_i000_000979	-	906	Mokosh_TypeI_MkoA	-	1112	False	False	8.4e-23	93.5	0.0	False	False	CBI27385.3
GCA_000003745.2-Pla_FN597015.1_i000_001026	-	625	Mokosh_TypeI_MkoA	-	1112	False	False	1.7e-15	69.2	0.0	False	False	CBI27432.3
GCA_000003745.2-Pla_FN597015.1_i000_001083	-	2562	Mokosh_TypeI_MkoA	-	1112	False	False	2.5e-63	227.6	0.0	False	False	CBI27489.3
GCA_000003745.2-Pla_FN597015.1_i000_001085	-	6100	Mokosh_TypeI_MkoA	-	1112	False	False	7.4e-142	487.7	0.0	True	True	CBI27491.3
GCA_000003745.2-Pla_FN597015.1_i000_001117	-	926	Mokosh_TypeI_MkoA	-	1112	False	False	5.9e-17	74.1	0.0	False	False	CBI27523.3
GCA_000003745.2-Pla_FN597015.1_i000_001186	-	674	Mokosh_TypeI_MkoA	-	1112	False	False	1.8e-15	69.2	0.0	False	False	CBI27592.3
GCA_000003745.2-Pla_FN597015.1_i000_001315	-	439	Mokosh_TypeI_MkoA	-	1112	False	False	2.1e-16	72.3	0.0	False	False	CBI38166.3
GCA_000003745.2-Pla_FN597015.1_i000_001341	-	374	Mokosh_TypeI_MkoA	-	1112	False	False	2.8e-15	68.5	0.0	False	False	CBI29250.3
GCA_000003745.2-Pla_FN597017.1_i000_001438	-	375	Mokosh_TypeI_MkoA	-	1112	False	False	1.6e-18	79.3	0.0	False	False	CBI34380.3
GCA_000003745.2-Pla_FN597017.1_i000_001473	-	399	Mokosh_TypeI_MkoA	-	1112	False	False	1.7e-15	69.3	0.0	False	False	CBI34415.3
GCA_000003745.2-Pla_FN597017.1_i000_001510	-	577	Mokosh_TypeI_MkoA	-	1112	False	False	7e-18	77.2	0.0	False	False	CBI34452.3
GCA_000003745.2-Pla_FN597017.1_i000_001527	-	359	Mokosh_TypeI_MkoA	-	1112	False	False	6.2e-06	37.6	0.0	False	False	CBI34469.3
GCA_000003745.2-Pla_FN597017.1_i000_001625	-	596	Mokosh_TypeI_MkoA	-	1112	False	False	1.4e-19	82.8	0.2	False	False	CBI34567.3
GCA_000003745.2-Pla_FN597017.1_i000_001636	-	729	Mokosh_TypeI_MkoA	-	1112	False	False	7.9e-19	80.3	0.2	False	False	CBI34578.3
GCA_000003745.2-Pla_FN597017.1_i000_001705	-	436	Mokosh_TypeI_MkoA	-	1112	False	False	1.9e-21	89.0	0.0	False	False	CBI34647.3
GCA_000003745.2-Pla_FN597017.1_i000_001715	-	901	Mokosh_TypeI_MkoA	-	1112	False	False	2.3e-23	95.3	0.0	False	False	CBI34657.3
GCA_000003745.2-Pla_FN597017.1_i000_001732	-	488	Mokosh_TypeI_MkoA	-	1112	False	False	2.4e-10	52.2	0.0	False	False	CBI34674.3
GCA_000003745.2-Pla_FN597017.1_i000_001747	-	660	Mokosh_TypeI_MkoA	-	1112	False	False	0.00039	31.6	0.0	False	False	CBI34689.3
GCA_000003745.2-Pla_FN597017.1_i000_001758	-	244	Mokosh_TypeI_MkoA	-	1112	False	False	3.3e-14	65.0	0.0	False	False	CBI34700.3
GCA_000003745.2-Pla_FN597017.1_i000_001780	-	695	Mokosh_TypeI_MkoA	-	1112	False	False	4.1e-21	87.9	0.0	False	False	CBI34722.3
GCA_000003745.2-Pla_FN597017.1_i000_001814	-	523	Mokosh_TypeI_MkoA	-	1112	False	False	2.4e-21	88.7	0.0	False	False	CBI34756.3
GCA_000003745.2-Pla_FN597017.1_i000_001889	-	680	Mokosh_TypeI_MkoA	-	1112	False	False	6.3e-14	64.1	0.0	False	False	CBI22150.3
GCA_000003745.2-Pla_FN597017.1_i000_001964	-	340	Mokosh_TypeI_MkoA	-	1112	False	False	1e-21	89.9	0.0	False	False	CBI23389.3
GCA_000003745.2-Pla_FN597017.1_i000_001981	-	416	Mokosh_TypeI_MkoA	-	1112	False	False	1.7e-18	79.2	0.0	False	False	CBI33979.3
GCA_000003745.2-Pla_FN597017.1_i000_002005	-	1267	Mokosh_TypeI_MkoA	-	1112	False	False	3.8000000000000004e-80	283.3	0.0	False	False	CBI33955.3
GCA_000003745.2-Pla_FN597017.1_i000_002286	-	452	Mokosh_TypeI_MkoA	-	1112	False	False	1.2999999999999998e-24	99.4	0.0	False	False	CBI37450.3
GCA_000003745.2-Pla_FN597017.1_i000_002327	-	596	Mokosh_TypeI_MkoA	-	1112	False	False	7.6e-23	93.6	0.0	False	False	CBI29235.3
GCA_000003745.2-Pla_FN597017.1_i000_002334	-	424	Mokosh_TypeI_MkoA	-	1112	False	False	4.2e-16	71.3	0.0	False	False	CBI29228.3
GCA_000003745.2-Pla_FN597017.1_i000_002363	-	323	Mokosh_TypeI_MkoA	-	1112	False	False	2.8e-20	85.1	0.0	False	False	CBI29199.3
GCA_000003745.2-Pla_FN597017.1_i000_002382	-	523	Mokosh_TypeI_MkoA	-	1112	False	False	9.500000000000001e-22	90.0	0.0	False	False	CBI29180.3
GCA_000003745.2-Pla_FN597018.1_i000_002542	-	658	Mokosh_TypeI_MkoA	-	1112	False	False	3e-18	78.4	0.0	False	False	CBI37873.3
GCA_000003745.2-Pla_FN597018.1_i000_002603	-	580	Mokosh_TypeI_MkoA	-	1112	False	False	8.300000000000001e-27	106.7	0.0	False	False	CBI37812.3
GCA_000003745.2-Pla_FN597018.1_i000_002654	-	529	Mokosh_TypeI_MkoA	-	1112	False	False	7.5e-12	57.2	0.0	False	False	CBI37761.3
GCA_000003745.2-Pla_FN597018.1_i000_002674	-	453	Mokosh_TypeI_MkoA	-	1112	False	False	6.700000000000001e-22	90.5	0.0	False	False	CBI37741.3
GCA_000003745.2-Pla_FN597018.1_i000_002675	-	365	Mokosh_TypeI_MkoA	-	1112	False	False	2.1e-15	69.0	0.0	False	False	CBI37740.3
GCA_000003745.2-Pla_FN597018.1_i000_002685	-	463	Mokosh_TypeI_MkoA	-	1112	False	False	1e-09	50.1	0.0	False	False	CBI37730.3
GCA_000003745.2-Pla_FN597018.1_i000_002707	-	979	Mokosh_TypeI_MkoA	-	1112	False	False	1.1e-16	73.2	0.0	False	False	CBI37708.3
GCA_000003745.2-Pla_FN597018.1_i000_002777	-	619	Mokosh_TypeI_MkoA	-	1112	False	False	2.3e-17	75.4	0.0	False	False	CBI32392.3
GCA_000003745.2-Pla_FN597018.1_i000_002837	-	584	Mokosh_TypeI_MkoA	-	1112	False	False	2.5e-25	101.8	0.0	False	False	CBI32452.3
GCA_000003745.2-Pla_FN597018.1_i000_002852	-	363	Mokosh_TypeI_MkoA	-	1112	False	False	2.1999999999999996e-24	98.7	0.0	False	False	CBI32467.3
GCA_000003745.2-Pla_FN597018.1_i000_002963	-	289	Mokosh_TypeI_MkoA	-	1112	False	False	6.9e-13	60.6	0.0	False	False	CBI32578.3
GCA_000003745.2-Pla_FN597018.1_i000_002969	-	561	Mokosh_TypeI_MkoA	-	1112	False	False	6.9e-17	73.9	0.0	False	False	CBI32584.3
GCA_000003745.2-Pla_FN597018.1_i000_003002	-	715	Mokosh_TypeI_MkoA	-	1112	False	False	3.9e-16	71.4	0.0	False	False	CBI40267.3
GCA_000003745.2-Pla_FN597018.1_i000_003180	-	384	Mokosh_TypeI_MkoA	-	1112	False	False	5.8e-05	34.4	0.1	False	False	CBI25097.3
GCA_000003745.2-Pla_FN597018.1_i000_003289	-	546	Mokosh_TypeI_MkoA	-	1112	False	False	7.5e-09	47.3	0.0	False	False	CBI35556.3
GCA_000003745.2-Pla_FN597018.1_i000_003292	-	688	Mokosh_TypeI_MkoA	-	1112	False	False	1.3e-15	69.6	0.0	False	False	CBI35559.3
GCA_000003745.2-Pla_FN597018.1_i000_003424	-	632	Mokosh_TypeI_MkoA	-	1112	False	False	9.3e-07	40.3	0.0	False	False	CBI34091.3
GCA_000003745.2-Pla_FN597020.1_i000_003532	-	730	Mokosh_TypeI_MkoA	-	1112	False	False	3.9e-08	44.9	0.0	False	False	CBI20579.3
GCA_000003745.2-Pla_FN597020.1_i000_003533	-	1269	Mokosh_TypeI_MkoA	-	1112	False	False	0.0002	32.6	0.0	False	False	CBI20580.3
GCA_000003745.2-Pla_FN597020.1_i000_003534	-	104	Mokosh_TypeI_MkoA	-	1112	False	False	1.4e-05	36.4	0.0	False	False	CBI20581.3
GCA_000003745.2-Pla_FN597020.1_i000_003535	-	244	Mokosh_TypeI_MkoA	-	1112	False	False	4.5e-08	44.7	0.0	False	False	CBI20582.3
GCA_000003745.2-Pla_FN597020.1_i000_003537	-	506	Mokosh_TypeI_MkoA	-	1112	False	False	1.2e-08	46.6	0.0	False	False	CBI20584.3
GCA_000003745.2-Pla_FN597020.1_i000_003539	-	822	Mokosh_TypeI_MkoA	-	1112	False	False	5.1e-21	87.6	0.0	False	False	CBI20586.3
GCA_000003745.2-Pla_FN597020.1_i000_003540	-	944	Mokosh_TypeI_MkoA	-	1112	False	False	8.5e-34	129.9	0.0	False	False	CBI20587.3
GCA_000003745.2-Pla_FN597020.1_i000_003541	-	1318	Mokosh_TypeI_MkoA	-	1112	False	False	3.6e-30	117.9	0.0	False	False	CBI20588.3
GCA_000003745.2-Pla_FN597020.1_i000_003551	-	293	Mokosh_TypeI_MkoA	-	1112	False	False	6.800000000000001e-28	110.3	0.0	False	False	CBI20598.3
GCA_000003745.2-Pla_FN597020.1_i000_003586	-	905	Mokosh_TypeI_MkoA	-	1112	False	False	1.6e-15	69.3	0.0	False	False	CBI20633.3
GCA_000003745.2-Pla_FN597020.1_i000_003612	-	580	Mokosh_TypeI_MkoA	-	1112	False	False	2.8e-10	52.0	0.0	False	False	CBI20659.3
GCA_000003745.2-Pla_FN597020.1_i000_003621	-	876	Mokosh_TypeI_MkoA	-	1112	False	False	1.7e-17	75.9	0.0	False	False	CBI20668.3
GCA_000003745.2-Pla_FN597020.1_i000_003626	-	665	Mokosh_TypeI_MkoA	-	1112	False	False	7.7e-06	37.3	2.4	False	False	CBI20673.3
GCA_000003745.2-Pla_FN597020.1_i000_003630	-	487	Mokosh_TypeI_MkoA	-	1112	False	False	1.7e-17	75.9	0.0	False	False	CBI20677.3
GCA_000003745.2-Pla_FN597020.1_i000_003657	-	216	Mokosh_TypeI_MkoA	-	1112	False	False	4.2e-15	68.0	0.0	False	False	CBI20704.3
GCA_000003745.2-Pla_FN597020.1_i000_003680	-	986	Mokosh_TypeI_MkoA	-	1112	False	False	2e-18	79.0	0.0	False	False	CBI20727.3
GCA_000003745.2-Pla_FN597020.1_i000_003687	-	400	Mokosh_TypeI_MkoA	-	1112	False	False	1.4e-14	66.2	0.0	False	False	CBI20734.3
GCA_000003745.2-Pla_FN597020.1_i000_003724	-	543	Mokosh_TypeI_MkoA	-	1112	False	False	1.5e-15	69.5	0.0	False	False	CBI20771.3
GCA_000003745.2-Pla_FN597020.1_i000_003758	-	677	Mokosh_TypeI_MkoA	-	1112	False	False	1.1e-10	53.3	0.0	False	False	CBI20805.3
GCA_000003745.2-Pla_FN597020.1_i000_003759	-	1126	Mokosh_TypeI_MkoA	-	1112	False	False	3.6e-12	58.3	0.0	False	False	CBI20806.3
GCA_000003745.2-Pla_FN597020.1_i000_003790	-	967	Mokosh_TypeI_MkoA	-	1112	False	False	2.2e-11	55.7	0.0	False	False	CBI20837.3
GCA_000003745.2-Pla_FN597020.1_i000_003878	-	402	Mokosh_TypeI_MkoA	-	1112	False	False	5.7e-10	51.0	0.0	False	False	CBI20925.3
GCA_000003745.2-Pla_FN597020.1_i000_003982	-	262	Mokosh_TypeI_MkoA	-	1112	False	False	3e-17	75.1	0.0	False	False	CBI21029.3
GCA_000003745.2-Pla_FN597020.1_i000_004009	-	750	Mokosh_TypeI_MkoA	-	1112	False	False	6.5e-07	40.8	0.0	False	False	CBI21056.3
GCA_000003745.2-Pla_FN597020.1_i000_004049	-	455	Mokosh_TypeI_MkoA	-	1112	False	False	6.8e-23	93.8	0.0	False	False	CBI21096.3
GCA_000003745.2-Pla_FN597020.1_i000_004208	-	765	Mokosh_TypeI_MkoA	-	1112	False	False	1e-19	83.2	0.0	False	False	CBI27329.3
GCA_000003745.2-Pla_FN597020.1_i000_004209	-	566	Mokosh_TypeI_MkoA	-	1112	False	False	7.900000000000001e-22	90.2	0.0	False	False	CBI27330.3
GCA_000003745.2-Pla_FN597020.1_i000_004218	-	577	Mokosh_TypeI_MkoA	-	1112	False	False	1.4e-12	59.6	0.0	False	False	CBI27339.3
GCA_000003745.2-Pla_FN597020.1_i000_004242	-	476	Mokosh_TypeI_MkoA	-	1112	False	False	3.5e-17	74.8	0.0	False	False	CBI27363.3
GCA_000003745.2-Pla_FN597020.1_i000_004318	-	355	Mokosh_TypeI_MkoA	-	1112	False	False	1.8e-12	59.3	0.0	False	False	CBI28683.3
GCA_000003745.2-Pla_FN597020.1_i000_004322	-	736	Mokosh_TypeI_MkoA	-	1112	False	False	7.9e-31	120.0	0.0	False	False	CBI28687.3
GCA_000003745.2-Pla_FN597020.1_i000_004418	-	590	Mokosh_TypeI_MkoA	-	1112	False	False	1.3e-09	49.8	0.1	False	False	CBI17584.3
GCA_000003745.2-Pla_FN597020.1_i000_004419	-	1305	Mokosh_TypeI_MkoA	-	1112	False	False	8.300000000000001e-38	143.1	0.0	False	False	CBI17583.3
GCA_000003745.2-Pla_FN597020.1_i000_004443	-	301	Mokosh_TypeI_MkoA	-	1112	False	False	1.5999999999999998e-25	102.5	0.0	False	False	CBI17559.3
GCA_000003745.2-Pla_FN597020.1_i000_004466	-	279	Mokosh_TypeI_MkoA	-	1112	False	False	1.1e-11	56.6	0.0	False	False	CBI17536.3
GCA_000003745.2-Pla_FN597020.1_i000_004545	-	769	Mokosh_TypeI_MkoA	-	1112	False	False	8.7e-14	63.6	0.0	False	False	CBI17457.3
GCA_000003745.2-Pla_FN597020.1_i000_004600	-	978	Mokosh_TypeI_MkoA	-	1112	False	False	3.8e-18	78.1	0.0	False	False	CBI17402.3
GCA_000003745.2-Pla_FN597020.1_i000_004627	-	558	Mokosh_TypeI_MkoA	-	1112	False	False	3.5e-21	88.1	0.0	False	False	CBI17375.3
GCA_000003745.2-Pla_FN597020.1_i000_004703	-	315	Mokosh_TypeI_MkoA	-	1112	False	False	3.9e-14	64.7	0.0	False	False	CBI37651.3
GCA_000003745.2-Pla_FN597020.1_i000_004760	-	275	Mokosh_TypeI_MkoA	-	1112	False	False	3.6e-26	104.6	0.0	False	False	CBI37594.3
GCA_000003745.2-Pla_FN597020.1_i000_004762	-	573	Mokosh_TypeI_MkoA	-	1112	False	False	1.6e-08	46.2	0.0	False	False	CBI37592.3
GCA_000003745.2-Pla_FN597020.1_i000_004763	-	623	Mokosh_TypeI_MkoA	-	1112	False	False	3e-17	75.1	0.0	False	False	CBI37591.3
GCA_000003745.2-Pla_FN597020.1_i000_004773	-	321	Mokosh_TypeI_MkoA	-	1112	False	False	1.3e-15	69.6	0.0	False	False	CBI37581.3
GCA_000003745.2-Pla_FN597020.1_i000_004777	-	653	Mokosh_TypeI_MkoA	-	1112	False	False	3.3e-16	71.6	0.0	False	False	CBI37577.3
GCA_000003745.2-Pla_FN597020.1_i000_004778	-	566	Mokosh_TypeI_MkoA	-	1112	False	False	2.1e-18	78.9	0.0	False	False	CBI37576.3
GCA_000003745.2-Pla_FN597020.1_i000_004815	-	600	Mokosh_TypeI_MkoA	-	1112	False	False	2.6e-23	95.2	0.0	False	False	CBI37539.3
GCA_000003745.2-Pla_FN597020.1_i000_004836	-	726	Mokosh_TypeI_MkoA	-	1112	False	False	1.3e-16	72.9	0.0	False	False	CBI37518.3
GCA_000003745.2-Pla_FN597022.1_i000_004944	-	732	Mokosh_TypeI_MkoA	-	1112	False	False	1.2e-23	96.2	0.1	False	False	CBI22876.3
GCA_000003745.2-Pla_FN597022.1_i000_004948	-	857	Mokosh_TypeI_MkoA	-	1112	False	False	4.8e-19	81.0	0.0	False	False	CBI22880.3
GCA_000003745.2-Pla_FN597022.1_i000_004961	-	701	Mokosh_TypeI_MkoA	-	1112	False	False	3.5e-16	71.6	0.0	False	False	CBI22893.3
GCA_000003745.2-Pla_FN597022.1_i000_005134	-	360	Mokosh_TypeI_MkoA	-	1112	False	False	2.4e-17	75.4	0.0	False	False	CBI26005.3
GCA_000003745.2-Pla_FN597022.1_i000_005135	-	513	Mokosh_TypeI_MkoA	-	1112	False	False	1.9e-22	92.3	0.0	False	False	CBI26006.3
GCA_000003745.2-Pla_FN597022.1_i000_005144	-	391	Mokosh_TypeI_MkoA	-	1112	False	False	7.699999999999999e-25	100.2	0.0	False	False	CBI26015.3
GCA_000003745.2-Pla_FN597022.1_i000_005223	-	385	Mokosh_TypeI_MkoA	-	1112	False	False	6.1e-12	57.5	0.0	False	False	CBI26094.3
GCA_000003745.2-Pla_FN597022.1_i000_005231	-	471	Mokosh_TypeI_MkoA	-	1112	False	False	1.2e-17	76.4	0.0	False	False	CBI26102.3
GCA_000003745.2-Pla_FN597022.1_i000_005243	-	563	Mokosh_TypeI_MkoA	-	1112	False	False	2.4e-22	92.0	0.0	False	False	CBI26114.3
GCA_000003745.2-Pla_FN597022.1_i000_005252	-	1115	Mokosh_TypeI_MkoA	-	1112	False	False	7e-21	87.1	0.0	False	False	CBI26123.3
GCA_000003745.2-Pla_FN597022.1_i000_005272	-	487	Mokosh_TypeI_MkoA	-	1112	False	False	1.2e-16	73.1	0.0	False	False	CBI26143.3
GCA_000003745.2-Pla_FN597022.1_i000_005299	-	563	Mokosh_TypeI_MkoA	-	1112	False	False	4.6e-20	84.4	0.0	False	False	CBI26170.3
GCA_000003745.2-Pla_FN597022.1_i000_005337	-	686	Mokosh_TypeI_MkoA	-	1112	False	False	2.4e-24	98.6	0.0	False	False	CBI26208.3
GCA_000003745.2-Pla_FN597022.1_i000_005363	-	771	Mokosh_TypeI_MkoA	-	1112	False	False	1e-15	70.0	0.0	False	False	CBI26234.3
GCA_000003745.2-Pla_FN597022.1_i000_005374	-	543	Mokosh_TypeI_MkoA	-	1112	False	False	4e-16	71.4	0.0	False	False	CBI26245.3
GCA_000003745.2-Pla_FN597022.1_i000_005412	-	877	Mokosh_TypeI_MkoA	-	1112	False	False	8.1e-66	235.9	0.0	False	False	CBI26283.3
GCA_000003745.2-Pla_FN597022.1_i000_005420	-	456	Mokosh_TypeI_MkoA	-	1112	False	False	3.8e-25	101.2	0.0	False	False	CBI26291.3
GCA_000003745.2-Pla_FN597022.1_i000_005447	-	1117	Mokosh_TypeI_MkoA	-	1112	False	False	8.1e-17	73.7	0.0	False	False	CBI26318.3
GCA_000003745.2-Pla_FN597022.1_i000_005475	-	448	Mokosh_TypeI_MkoA	-	1112	False	False	8.7e-16	70.2	0.0	False	False	CBI26346.3
GCA_000003745.2-Pla_FN597022.1_i000_005479	-	595	Mokosh_TypeI_MkoA	-	1112	False	False	1.4e-17	76.2	0.0	False	False	CBI26350.3
GCA_000003745.2-Pla_FN597022.1_i000_005523	-	453	Mokosh_TypeI_MkoA	-	1112	False	False	4.4e-23	94.4	0.0	False	False	CBI23577.3
GCA_000003745.2-Pla_FN597022.1_i000_005584	-	278	Mokosh_TypeI_MkoA	-	1112	False	False	1.6000000000000002e-22	92.5	0.0	False	False	CBI23638.3
GCA_000003745.2-Pla_FN597022.1_i000_005602	-	493	Mokosh_TypeI_MkoA	-	1112	False	False	4.4e-21	87.8	0.0	False	False	CBI23656.3
GCA_000003745.2-Pla_FN597022.1_i000_005603	-	233	Mokosh_TypeI_MkoA	-	1112	False	False	2.8e-07	42.1	0.4	False	False	CBI23657.3
GCA_000003745.2-Pla_FN597022.1_i000_005604	-	550	Mokosh_TypeI_MkoA	-	1112	False	False	2.8e-18	78.5	1.9	False	False	CBI23658.3
GCA_000003745.2-Pla_FN597022.1_i000_005606	-	464	Mokosh_TypeI_MkoA	-	1112	False	False	4.1e-08	44.8	0.0	False	False	CBI23660.3
GCA_000003745.2-Pla_FN597022.1_i000_005721	-	1032	Mokosh_TypeI_MkoA	-	1112	False	False	2.3e-18	78.8	0.0	False	False	CBI33340.3
GCA_000003745.2-Pla_FN597022.1_i000_005724	-	985	Mokosh_TypeI_MkoA	-	1112	False	False	1.2e-16	73.1	0.0	False	False	CBI33343.3
GCA_000003745.2-Pla_FN597022.1_i000_005732	-	952	Mokosh_TypeI_MkoA	-	1112	False	False	4e-21	87.9	0.0	False	False	CBI33351.3
GCA_000003745.2-Pla_FN597022.1_i000_005778	-	706	Mokosh_TypeI_MkoA	-	1112	False	False	6.6e-26	103.7	5.4	False	False	CBI17319.3
GCA_000003745.2-Pla_FN597022.1_i000_005941	-	897	Mokosh_TypeI_MkoA	-	1112	False	False	5e-16	71.0	0.0	False	False	CBI39413.3
GCA_000003745.2-Pla_FN597022.1_i000_005967	-	803	Mokosh_TypeI_MkoA	-	1112	False	False	7.3e-05	34.1	0.0	False	False	CBI39439.3
GCA_000003745.2-Pla_FN597022.1_i000_005970	-	980	Mokosh_TypeI_MkoA	-	1112	False	False	5.2e-15	67.7	0.0	False	False	CBI39442.3
GCA_000003745.2-Pla_FN597022.1_i000_005999	-	883	Mokosh_TypeI_MkoA	-	1112	False	False	1.1e-14	66.5	0.0	False	False	CBI39471.3
GCA_000003745.2-Pla_FN597022.1_i000_006022	-	401	Mokosh_TypeI_MkoA	-	1112	False	False	6.2e-16	70.7	0.0	False	False	CBI39170.3
GCA_000003745.2-Pla_FN597022.1_i000_006030	-	413	Mokosh_TypeI_MkoA	-	1112	False	False	1.1e-18	79.9	0.0	False	False	CBI39178.3
GCA_000003745.2-Pla_FN597022.1_i000_006078	-	576	Mokosh_TypeI_MkoA	-	1112	False	False	5.8e-25	100.6	0.0	False	False	CBI36647.3
GCA_000003745.2-Pla_FN597022.1_i000_006092	-	859	Mokosh_TypeI_MkoA	-	1112	False	False	1.3e-20	86.3	0.0	False	False	CBI36661.3
GCA_000003745.2-Pla_FN597022.1_i000_006238	-	330	Mokosh_TypeI_MkoA	-	1112	False	False	1.5e-20	86.0	0.1	False	False	CBI24707.3
GCA_000003745.2-Pla_FN597022.1_i000_006257	-	400	Mokosh_TypeI_MkoA	-	1112	False	False	3.6e-21	88.1	0.0	False	False	CBI24726.3
GCA_000003745.2-Pla_FN597022.1_i000_006275	-	395	Mokosh_TypeI_MkoA	-	1112	False	False	1.5e-09	49.6	0.0	False	False	CBI24744.3
GCA_000003745.2-Pla_FN597024.1_i000_006348	-	277	Mokosh_TypeI_MkoA	-	1112	False	False	2.4e-11	55.5	0.0	False	False	CBI16559.3
GCA_000003745.2-Pla_FN597024.1_i000_006436	-	286	Mokosh_TypeI_MkoA	-	1112	False	False	4.6e-20	84.4	0.0	False	False	CBI16471.3
GCA_000003745.2-Pla_FN597024.1_i000_006464	-	1367	Mokosh_TypeI_MkoA	-	1112	False	False	5.900000000000001e-38	143.6	0.0	False	False	CBI16443.3
GCA_000003745.2-Pla_FN597024.1_i000_006495	-	371	Mokosh_TypeI_MkoA	-	1112	False	False	5.6e-18	77.5	0.0	False	False	CBI16412.3
GCA_000003745.2-Pla_FN597024.1_i000_006500	-	470	Mokosh_TypeI_MkoA	-	1112	False	False	2.4e-24	98.6	0.0	False	False	CBI16407.3
GCA_000003745.2-Pla_FN597024.1_i000_006546	-	518	Mokosh_TypeI_MkoA	-	1112	False	False	7.4e-27	106.9	0.0	False	False	CBI16361.3
GCA_000003745.2-Pla_FN597024.1_i000_006573	-	635	Mokosh_TypeI_MkoA	-	1112	False	False	6.4e-19	80.6	0.0	False	False	CBI16334.3
GCA_000003745.2-Pla_FN597024.1_i000_006596	-	521	Mokosh_TypeI_MkoA	-	1112	False	False	8.7e-15	66.9	0.0	False	False	CBI16311.3
GCA_000003745.2-Pla_FN597024.1_i000_006607	-	330	Mokosh_TypeI_MkoA	-	1112	False	False	3.4e-23	94.8	0.0	False	False	CBI16300.3
GCA_000003745.2-Pla_FN597024.1_i000_006663	-	329	Mokosh_TypeI_MkoA	-	1112	False	False	6.9e-20	83.8	0.0	False	False	CBI16244.3
GCA_000003745.2-Pla_FN597024.1_i000_006670	-	371	Mokosh_TypeI_MkoA	-	1112	False	False	3.1e-19	81.7	0.0	False	False	CBI16237.3
GCA_000003745.2-Pla_FN597024.1_i000_006678	-	958	Mokosh_TypeI_MkoA	-	1112	False	False	6.4e-17	74.0	0.0	False	False	CBI16229.3
GCA_000003745.2-Pla_FN597024.1_i000_006695	-	798	Mokosh_TypeI_MkoA	-	1112	False	False	1.6e-10	52.8	0.0	False	False	CBI16212.3
GCA_000003745.2-Pla_FN597024.1_i000_006760	-	820	Mokosh_TypeI_MkoA	-	1112	False	False	7.9e-20	83.6	0.9	False	False	CBI16147.3
GCA_000003745.2-Pla_FN597024.1_i000_006783	-	404	Mokosh_TypeI_MkoA	-	1112	False	False	2.2e-16	72.2	0.0	False	False	CBI16124.3
GCA_000003745.2-Pla_FN597024.1_i000_006784	-	358	Mokosh_TypeI_MkoA	-	1112	False	False	1.7e-17	75.9	0.0	False	False	CBI16123.3
GCA_000003745.2-Pla_FN597024.1_i000_006878	-	490	Mokosh_TypeI_MkoA	-	1112	False	False	1.2e-10	53.2	0.0	False	False	CBI16029.3
GCA_000003745.2-Pla_FN597024.1_i000_006899	-	439	Mokosh_TypeI_MkoA	-	1112	False	False	1e-20	86.6	0.1	False	False	CBI16008.3
GCA_000003745.2-Pla_FN597024.1_i000_006935	-	372	Mokosh_TypeI_MkoA	-	1112	False	False	7.4e-20	83.7	0.0	False	False	CBI15972.3
GCA_000003745.2-Pla_FN597024.1_i000_006960	-	865	Mokosh_TypeI_MkoA	-	1112	False	False	9e-21	86.7	0.0	False	False	CBI15947.3
GCA_000003745.2-Pla_FN597024.1_i000_006995	-	338	Mokosh_TypeI_MkoA	-	1112	False	False	7.3e-11	53.9	0.0	False	False	CBI15912.3
GCA_000003745.2-Pla_FN597024.1_i000_007000	-	592	Mokosh_TypeI_MkoA	-	1112	False	False	3.9e-10	51.5	0.0	False	False	CBI15907.3
GCA_000003745.2-Pla_FN597024.1_i000_007024	-	363	Mokosh_TypeI_MkoA	-	1112	False	False	2.8e-19	81.8	0.0	False	False	CBI15883.3
GCA_000003745.2-Pla_FN597024.1_i000_007073	-	415	Mokosh_TypeI_MkoA	-	1112	False	False	1.7e-17	75.9	0.0	False	False	CBI15834.3
GCA_000003745.2-Pla_FN597024.1_i000_007078	-	631	Mokosh_TypeI_MkoA	-	1112	False	False	4.9e-16	71.1	0.0	False	False	CBI15829.3
GCA_000003745.2-Pla_FN597024.1_i000_007103	-	656	Mokosh_TypeI_MkoA	-	1112	False	False	5.4e-18	77.5	0.0	False	False	CBI15804.3
GCA_000003745.2-Pla_FN597024.1_i000_007108	-	960	Mokosh_TypeI_MkoA	-	1112	False	False	2.2e-17	75.6	0.0	False	False	CBI15799.3
GCA_000003745.2-Pla_FN597024.1_i000_007152	-	917	Mokosh_TypeI_MkoA	-	1112	False	False	1.7e-16	72.6	0.0	False	False	CBI24423.3
GCA_000003745.2-Pla_FN597024.1_i000_007155	-	823	Mokosh_TypeI_MkoA	-	1112	False	False	1.9e-26	105.6	0.0	False	False	CBI24420.3
GCA_000003745.2-Pla_FN597024.1_i000_007221	-	846	Mokosh_TypeI_MkoA	-	1112	False	True	2.8e-09	48.7	0.0	False	False	CBI24354.3
GCA_000003745.2-Pla_FN597024.1_i000_007231	-	458	Mokosh_TypeI_MkoA	-	1112	False	False	2.9e-22	91.7	0.0	False	False	CBI24344.3
GCA_000003745.2-Pla_FN597024.1_i000_007232	-	422	Mokosh_TypeI_MkoA	-	1112	False	False	5.6e-19	80.8	0.0	False	False	CBI24343.3
GCA_000003745.2-Pla_FN597024.1_i000_007235	-	439	Mokosh_TypeI_MkoA	-	1112	False	False	5e-25	100.8	0.0	False	False	CBI24340.3
GCA_000003745.2-Pla_FN597024.1_i000_007277	-	206	Mokosh_TypeI_MkoA	-	1112	False	False	5.7e-19	80.8	0.0	False	False	CBI24298.3
GCA_000003745.2-Pla_FN597024.1_i000_007319	-	497	Mokosh_TypeI_MkoA	-	1112	False	False	6.7e-21	87.2	0.0	False	False	CBI24256.3
GCA_000003745.2-Pla_FN597024.1_i000_007460	-	473	Mokosh_TypeI_MkoA	-	1112	False	False	2.3e-10	52.3	0.0	False	False	CBI17105.3
GCA_000003745.2-Pla_FN597024.1_i000_007504	-	687	Mokosh_TypeI_MkoA	-	1112	False	False	1.4e-15	69.6	0.0	False	False	CBI17061.3
GCA_000003745.2-Pla_FN597024.1_i000_007506	-	276	Mokosh_TypeI_MkoA	-	1112	False	False	2e-12	59.1	0.0	False	False	CBI17059.3
GCA_000003745.2-Pla_FN597025.1_i000_007677	-	585	Mokosh_TypeI_MkoA	-	1112	False	False	3.9e-23	94.6	0.0	False	False	CBI28734.3
GCA_000003745.2-Pla_FN597025.1_i000_007683	-	404	Mokosh_TypeI_MkoA	-	1112	False	False	4.5e-25	101.0	0.0	False	False	CBI28728.3
GCA_000003745.2-Pla_FN597025.1_i000_007792	-	635	Mokosh_TypeI_MkoA	-	1112	False	False	4.4e-17	74.5	0.0	False	False	CBI32305.3
GCA_000003745.2-Pla_FN597025.1_i000_007793	-	434	Mokosh_TypeI_MkoA	-	1112	False	False	4.4e-20	84.4	0.0	False	False	CBI32304.3
GCA_000003745.2-Pla_FN597025.1_i000_007869	-	452	Mokosh_TypeI_MkoA	-	1112	False	False	4.5e-20	84.4	0.0	False	False	CBI32228.3
GCA_000003745.2-Pla_FN597025.1_i000_008020	-	707	Mokosh_TypeI_MkoA	-	1112	False	False	1.4e-15	69.5	0.0	False	False	CBI36961.3
GCA_000003745.2-Pla_FN597025.1_i000_008064	-	381	Mokosh_TypeI_MkoA	-	1112	False	False	5.4e-18	77.5	0.0	False	False	CBI37005.3
GCA_000003745.2-Pla_FN597025.1_i000_008081	-	362	Mokosh_TypeI_MkoA	-	1112	False	False	1.2e-17	76.4	0.0	False	False	CBI37022.3
GCA_000003745.2-Pla_FN597025.1_i000_008198	-	526	Mokosh_TypeI_MkoA	-	1112	False	False	8.7e-21	86.8	0.1	False	False	CBI37139.3
GCA_000003745.2-Pla_FN597025.1_i000_008199	-	422	Mokosh_TypeI_MkoA	-	1112	False	False	5.2e-08	44.5	0.0	False	False	CBI37140.3
GCA_000003745.2-Pla_FN597025.1_i000_008227	-	844	Mokosh_TypeI_MkoA	-	1112	False	False	9.2e-08	43.7	0.0	False	False	CBI37168.3
GCA_000003745.2-Pla_FN597025.1_i000_008228	-	1375	Mokosh_TypeI_MkoA	-	1112	False	False	6.9e-18	77.2	0.0	False	False	CBI37169.3
GCA_000003745.2-Pla_FN597025.1_i000_008229	-	1597	Mokosh_TypeI_MkoA	-	1112	False	False	2.6e-25	101.7	0.0	False	False	CBI37170.3
GCA_000003745.2-Pla_FN597025.1_i000_008254	-	1374	Mokosh_TypeI_MkoA	-	1112	False	False	5.2e-18	77.6	0.0	False	False	CBI37195.3
GCA_000003745.2-Pla_FN597025.1_i000_008280	-	783	Mokosh_TypeI_MkoA	-	1112	False	False	6e-17	74.1	0.0	False	False	CBI37221.3
GCA_000003745.2-Pla_FN597025.1_i000_008318	-	839	Mokosh_TypeI_MkoA	-	1112	False	False	2.2e-20	85.5	0.0	False	False	CBI37259.3
GCA_000003745.2-Pla_FN597025.1_i000_008321	-	572	Mokosh_TypeI_MkoA	-	1112	False	False	9.9e-13	60.1	0.0	False	False	CBI37262.3
GCA_000003745.2-Pla_FN597025.1_i000_008381	-	427	Mokosh_TypeI_MkoA	-	1112	False	False	4.5e-18	77.8	0.0	False	False	CBI37322.3
GCA_000003745.2-Pla_FN597025.1_i000_008385	-	905	Mokosh_TypeI_MkoA	-	1112	False	False	7.6e-20	83.7	0.0	False	False	CBI37326.3
GCA_000003745.2-Pla_FN597025.1_i000_008426	-	657	Mokosh_TypeI_MkoA	-	1112	False	False	3.7e-14	64.8	0.0	False	False	CBI18331.3
GCA_000003745.2-Pla_FN597025.1_i000_008481	-	345	Mokosh_TypeI_MkoA	-	1112	False	False	8.4e-21	86.8	0.0	False	False	CBI23285.3
GCA_000003745.2-Pla_FN597025.1_i000_008502	-	338	Mokosh_TypeI_MkoA	-	1112	False	False	3.3e-22	91.5	0.0	False	False	CBI33139.3
GCA_000003745.2-Pla_FN597025.1_i000_008558	-	424	Mokosh_TypeI_MkoA	-	1112	False	False	1.7e-20	85.9	0.0	False	False	CBI33704.3
GCA_000003745.2-Pla_FN597025.1_i000_008572	-	333	Mokosh_TypeI_MkoA	-	1112	False	False	2.2e-20	85.4	0.0	False	False	CBI33718.3
GCA_000003745.2-Pla_FN597025.1_i000_008611	-	1825	Mokosh_TypeI_MkoA	-	1112	False	False	2.1e-15	69.0	0.0	False	False	CBI33757.3
GCA_000003745.2-Pla_FN597025.1_i000_008615	-	830	Mokosh_TypeI_MkoA	-	1112	False	False	6.7e-15	67.3	0.0	False	False	CBI33761.3
GCA_000003745.2-Pla_FN597025.1_i000_008616	-	842	Mokosh_TypeI_MkoA	-	1112	False	False	6e-14	64.1	0.0	False	False	CBI33762.3
GCA_000003745.2-Pla_FN597025.1_i000_008617	-	839	Mokosh_TypeI_MkoA	-	1112	False	False	2.1e-14	65.6	0.0	False	False	CBI33763.3
GCA_000003745.2-Pla_FN597025.1_i000_008624	-	552	Mokosh_TypeI_MkoA	-	1112	False	False	1.2e-15	69.7	0.0	False	False	CBI33770.3
GCA_000003745.2-Pla_FN597025.1_i000_008674	-	434	Mokosh_TypeI_MkoA	-	1112	False	False	3.6e-20	84.7	0.0	False	False	CBI21413.3
GCA_000003745.2-Pla_FN597025.1_i000_008677	-	369	Mokosh_TypeI_MkoA	-	1112	False	False	1.2e-12	59.8	0.0	False	False	CBI21416.3
GCA_000003745.2-Pla_FN597025.1_i000_008752	-	624	Mokosh_TypeI_MkoA	-	1112	False	False	1.7e-15	69.3	0.0	False	False	CBI21491.3
GCA_000003745.2-Pla_FN597025.1_i000_008755	-	1065	Mokosh_TypeI_MkoA	-	1112	False	False	2.1e-13	62.4	0.0	False	False	CBI21494.3
GCA_000003745.2-Pla_FN597025.1_i000_008803	-	644	Mokosh_TypeI_MkoA	-	1112	False	False	1.4e-20	86.1	0.0	False	False	CBI21542.3
GCA_000003745.2-Pla_FN597025.1_i000_008823	-	444	Mokosh_TypeI_MkoA	-	1112	False	False	4.6e-09	48.0	0.0	False	False	CBI21562.3
GCA_000003745.2-Pla_FN597025.1_i000_008828	-	327	Mokosh_TypeI_MkoA	-	1112	False	False	4.5e-15	67.9	0.0	False	False	CBI21567.3
GCA_000003745.2-Pla_FN597025.1_i000_008881	-	481	Mokosh_TypeI_MkoA	-	1112	False	False	4.6e-23	94.3	0.0	False	False	CBI21620.3
GCA_000003745.2-Pla_FN597025.1_i000_008901	-	756	Mokosh_TypeI_MkoA	-	1112	False	False	1.1e-12	60.0	0.0	False	False	CBI21640.3
GCA_000003745.2-Pla_FN597025.1_i000_008928	-	355	Mokosh_TypeI_MkoA	-	1112	False	False	7e-21	87.1	0.0	False	False	CBI21667.3
GCA_000003745.2-Pla_FN597025.1_i000_008938	-	347	Mokosh_TypeI_MkoA	-	1112	False	False	1.5e-08	46.2	0.0	False	False	CBI27695.3
GCA_000003745.2-Pla_FN597025.1_i000_008954	-	306	Mokosh_TypeI_MkoA	-	1112	False	False	1.4e-14	66.2	0.0	False	False	CBI27711.3
GCA_000003745.2-Pla_FN597027.1_i000_009053	-	950	Mokosh_TypeI_MkoA	-	1112	False	False	6.7e-20	83.9	0.0	False	False	CBI31129.3
GCA_000003745.2-Pla_FN597027.1_i000_009058	-	450	Mokosh_TypeI_MkoA	-	1112	False	False	1.9e-08	45.9	0.0	False	False	CBI31134.3
GCA_000003745.2-Pla_FN597027.1_i000_009064	-	378	Mokosh_TypeI_MkoA	-	1112	False	False	1e-19	83.2	0.0	False	False	CBI31140.3
GCA_000003745.2-Pla_FN597027.1_i000_009086	-	1821	Mokosh_TypeI_MkoA	-	1112	False	False	1.7000000000000002e-27	109.0	0.0	False	False	CBI31162.3
GCA_000003745.2-Pla_FN597027.1_i000_009127	-	1239	Mokosh_TypeI_MkoA	-	1112	False	False	3.5000000000000004e-28	111.3	0.0	False	False	CBI31203.3
GCA_000003745.2-Pla_FN597027.1_i000_009142	-	786	Mokosh_TypeI_MkoA	-	1112	False	False	3.2e-06	38.6	0.0	False	False	CBI31218.3
GCA_000003745.2-Pla_FN597027.1_i000_009232	-	552	Mokosh_TypeI_MkoA	-	1112	False	False	1.7e-19	82.5	0.0	False	False	CBI39104.3
GCA_000003745.2-Pla_FN597027.1_i000_009274	-	564	Mokosh_TypeI_MkoA	-	1112	False	False	1.6e-20	85.9	0.0	False	False	CBI39146.3
GCA_000003745.2-Pla_FN597027.1_i000_009299	-	380	Mokosh_TypeI_MkoA	-	1112	False	False	1e-11	56.7	0.0	False	False	CBI22800.3
GCA_000003745.2-Pla_FN597027.1_i000_009348	-	478	Mokosh_TypeI_MkoA	-	1112	False	False	1.3e-13	63.0	0.0	False	False	CBI18128.3
GCA_000003745.2-Pla_FN597027.1_i000_009370	-	624	Mokosh_TypeI_MkoA	-	1112	False	False	1.1e-06	40.1	0.0	False	False	CBI18106.3
GCA_000003745.2-Pla_FN597027.1_i000_009416	-	404	Mokosh_TypeI_MkoA	-	1112	False	False	6.7e-09	47.4	0.0	False	False	CBI18060.3
GCA_000003745.2-Pla_FN597027.1_i000_009421	-	436	Mokosh_TypeI_MkoA	-	1112	False	False	5.4e-17	74.2	0.0	False	False	CBI18055.3
GCA_000003745.2-Pla_FN597027.1_i000_009425	-	626	Mokosh_TypeI_MkoA	-	1112	False	False	8.2e-17	73.6	0.0	False	False	CBI18051.3
GCA_000003745.2-Pla_FN597027.1_i000_009429	-	337	Mokosh_TypeI_MkoA	-	1112	False	False	5.7000000000000004e-27	107.3	0.0	False	False	CBI18047.3
GCA_000003745.2-Pla_FN597027.1_i000_009439	-	660	Mokosh_TypeI_MkoA	-	1112	False	False	1.8e-05	36.1	0.0	False	False	CBI18037.3
GCA_000003745.2-Pla_FN597027.1_i000_009453	-	446	Mokosh_TypeI_MkoA	-	1112	False	False	2.5e-24	98.5	0.0	False	False	CBI18023.3
GCA_000003745.2-Pla_FN597027.1_i000_009454	-	391	Mokosh_TypeI_MkoA	-	1112	False	False	4.1e-09	48.1	0.0	False	False	CBI18022.3
GCA_000003745.2-Pla_FN597027.1_i000_009461	-	634	Mokosh_TypeI_MkoA	-	1112	False	False	4e-15	68.0	0.0	False	False	CBI32886.3
GCA_000003745.2-Pla_FN597027.1_i000_009515	-	557	Mokosh_TypeI_MkoA	-	1112	False	False	1.0000000000000001e-23	96.5	0.0	False	False	CBI32832.3
GCA_000003745.2-Pla_FN597027.1_i000_009519	-	659	Mokosh_TypeI_MkoA	-	1112	False	False	7.4e-27	106.9	0.0	False	False	CBI32828.3
GCA_000003745.2-Pla_FN597027.1_i000_009563	-	593	Mokosh_TypeI_MkoA	-	1112	False	False	6.6e-22	90.5	0.0	False	False	CBI32784.3
GCA_000003745.2-Pla_FN597027.1_i000_009588	-	460	Mokosh_TypeI_MkoA	-	1112	False	False	1.1e-15	69.9	0.0	False	False	CBI32759.3
GCA_000003745.2-Pla_FN597027.1_i000_009620	-	433	Mokosh_TypeI_MkoA	-	1112	False	False	9.200000000000001e-22	90.0	0.0	False	False	CBI32727.3
GCA_000003745.2-Pla_FN597027.1_i000_009676	-	429	Mokosh_TypeI_MkoA	-	1112	False	False	4e-12	58.1	0.0	False	False	CBI32671.3
GCA_000003745.2-Pla_FN597027.1_i000_009713	-	396	Mokosh_TypeI_MkoA	-	1112	False	False	1.2e-17	76.4	0.0	False	False	CBI32634.3
GCA_000003745.2-Pla_FN597027.1_i000_009721	-	924	Mokosh_TypeI_MkoA	-	1112	False	False	2.3e-19	82.1	0.0	False	False	CBI32626.3
GCA_000003745.2-Pla_FN597027.1_i000_009781	-	405	Mokosh_TypeI_MkoA	-	1112	False	False	1.8e-16	72.5	0.0	False	False	CBI30550.3
GCA_000003745.2-Pla_FN597027.1_i000_009819	-	661	Mokosh_TypeI_MkoA	-	1112	False	False	3.8e-15	68.1	0.0	False	False	CBI30512.3
GCA_000003745.2-Pla_FN597027.1_i000_009829	-	636	Mokosh_TypeI_MkoA	-	1112	False	False	4e-18	78.0	0.0	False	False	CBI30502.3
GCA_000003745.2-Pla_FN597027.1_i000_009845	-	716	Mokosh_TypeI_MkoA	-	1112	False	False	7.5e-21	87.0	0.0	False	False	CBI30486.3
GCA_000003745.2-Pla_FN597027.1_i000_009873	-	491	Mokosh_TypeI_MkoA	-	1112	False	False	2.2e-08	45.7	0.0	False	False	CBI30458.3
GCA_000003745.2-Pla_FN597027.1_i000_009926	-	1022	Mokosh_TypeI_MkoA	-	1112	False	False	1.3e-07	43.2	0.0	False	False	CBI30405.3
GCA_000003745.2-Pla_FN597027.1_i000_009930	-	380	Mokosh_TypeI_MkoA	-	1112	False	False	4.8e-19	81.0	0.0	False	False	CBI30401.3
GCA_000003745.2-Pla_FN597027.1_i000_009944	-	723	Mokosh_TypeI_MkoA	-	1112	False	False	4.1e-11	54.8	0.0	False	False	CBI30387.3
GCA_000003745.2-Pla_FN597027.1_i000_010058	-	711	Mokosh_TypeI_MkoA	-	1112	False	False	1.1e-17	76.5	0.0	False	False	CBI30273.3
GCA_000003745.2-Pla_FN597027.1_i000_010086	-	745	Mokosh_TypeI_MkoA	-	1112	False	False	3.7e-21	88.0	0.0	False	False	CBI30245.3
GCA_000003745.2-Pla_FN597027.1_i000_010108	-	607	Mokosh_TypeI_MkoA	-	1112	False	False	1e-21	89.9	0.0	False	False	CBI30223.3
GCA_000003745.2-Pla_FN597027.1_i000_010115	-	501	Mokosh_TypeI_MkoA	-	1112	False	False	2.6e-10	52.1	0.0	False	False	CBI30216.3
GCA_000003745.2-Pla_FN597027.1_i000_010128	-	605	Mokosh_TypeI_MkoA	-	1112	False	False	5.5e-16	70.9	0.0	False	False	CBI30203.3
GCA_000003745.2-Pla_FN597027.1_i000_010293	-	737	Mokosh_TypeI_MkoA	-	1112	False	False	6.1e-14	64.1	0.0	False	False	CBI30038.3
GCA_000003745.2-Pla_FN597027.1_i000_010321	-	884	Mokosh_TypeI_MkoA	-	1112	False	False	5.4e-19	80.8	0.2	False	False	CBI30010.3
GCA_000003745.2-Pla_FN597027.1_i000_010334	-	364	Mokosh_TypeI_MkoA	-	1112	False	False	3.1e-14	65.1	0.0	False	False	CBI29997.3
GCA_000003745.2-Pla_FN597027.1_i000_010431	-	739	Mokosh_TypeI_MkoA	-	1112	False	False	2.9e-15	68.5	0.0	False	False	CBI29900.3
GCA_000003745.2-Pla_FN597027.1_i000_010441	-	738	Mokosh_TypeI_MkoA	-	1112	False	False	2.6e-21	88.5	0.0	False	False	CBI29890.3
GCA_000003745.2-Pla_FN597027.1_i000_010445	-	613	Mokosh_TypeI_MkoA	-	1112	False	False	1.0999999999999998e-24	99.7	0.1	False	False	CBI29886.3
GCA_000003745.2-Pla_FN597027.1_i000_010456	-	647	Mokosh_TypeI_MkoA	-	1112	False	False	1.6e-91	321.0	1.4	False	False	CBI29875.3
GCA_000003745.2-Pla_FN597027.1_i000_010469	-	396	Mokosh_TypeI_MkoA	-	1112	False	False	1.5e-14	66.1	0.0	False	False	CBI29862.3
GCA_000003745.2-Pla_FN597027.1_i000_010484	-	806	Mokosh_TypeI_MkoA	-	1112	False	False	1e-11	56.7	0.0	False	False	CBI29847.3
GCA_000003745.2-Pla_FN597028.1_i000_010537	-	807	Mokosh_TypeI_MkoA	-	1112	False	False	6.5e-16	70.7	0.0	False	False	CBI35780.3
GCA_000003745.2-Pla_FN597028.1_i000_010541	-	708	Mokosh_TypeI_MkoA	-	1112	False	False	1.6e-19	82.6	0.0	False	False	CBI35784.3
GCA_000003745.2-Pla_FN597028.1_i000_010600	-	686	Mokosh_TypeI_MkoA	-	1112	False	False	3.2e-16	71.7	0.0	False	False	CBI35843.3
GCA_000003745.2-Pla_FN597028.1_i000_010617	-	440	Mokosh_TypeI_MkoA	-	1112	False	False	2.4e-18	78.7	0.0	False	False	CBI35860.3
GCA_000003745.2-Pla_FN597028.1_i000_010669	-	471	Mokosh_TypeI_MkoA	-	1112	False	False	1.3e-07	43.1	0.0	False	False	CBI35912.3
GCA_000003745.2-Pla_FN597028.1_i000_010709	-	815	Mokosh_TypeI_MkoA	-	1112	False	False	7.5e-10	50.6	0.0	False	False	CBI35952.3
GCA_000003745.2-Pla_FN597028.1_i000_010727	-	645	Mokosh_TypeI_MkoA	-	1112	False	False	1.2e-12	59.9	0.0	False	False	CBI35970.3
GCA_000003745.2-Pla_FN597028.1_i000_010754	-	1242	Mokosh_TypeI_MkoA	-	1112	False	False	1.1e-16	73.2	0.0	False	False	CBI35997.3
GCA_000003745.2-Pla_FN597028.1_i000_010758	-	804	Mokosh_TypeI_MkoA	-	1112	False	False	1e-12	60.1	0.0	False	False	CBI36001.3
GCA_000003745.2-Pla_FN597028.1_i000_010760	-	906	Mokosh_TypeI_MkoA	-	1112	False	False	3.7e-14	64.8	0.0	False	False	CBI36003.3
GCA_000003745.2-Pla_FN597028.1_i000_010763	-	103	Mokosh_TypeI_MkoA	-	1112	False	False	1.2e-05	36.6	0.0	False	False	CBI36006.3
GCA_000003745.2-Pla_FN597028.1_i000_010765	-	1840	Mokosh_TypeI_MkoA	-	1112	False	False	2.8e-70	250.7	0.0	False	False	CBI36008.3
GCA_000003745.2-Pla_FN597028.1_i000_010767	-	1479	Mokosh_TypeI_MkoA	-	1112	False	False	1.6999999999999998e-53	195.1	0.0	False	False	CBI36010.3
GCA_000003745.2-Pla_FN597028.1_i000_010768	-	690	Mokosh_TypeI_MkoA	-	1112	False	False	2.9e-11	55.3	0.0	False	False	CBI36011.3
GCA_000003745.2-Pla_FN597028.1_i000_010774	-	918	Mokosh_TypeI_MkoA	-	1112	False	False	2.5e-19	81.9	0.0	False	False	CBI36017.3
GCA_000003745.2-Pla_FN597028.1_i000_010775	-	773	Mokosh_TypeI_MkoA	-	1112	False	False	3.4e-18	78.2	0.0	False	False	CBI36018.3
GCA_000003745.2-Pla_FN597028.1_i000_010777	-	769	Mokosh_TypeI_MkoA	-	1112	False	False	6.1e-20	84.0	0.0	False	False	CBI36020.3
GCA_000003745.2-Pla_FN597028.1_i000_010778	-	858	Mokosh_TypeI_MkoA	-	1112	False	False	3.8e-05	35.0	0.0	False	False	CBI36021.3
GCA_000003745.2-Pla_FN597028.1_i000_010779	-	873	Mokosh_TypeI_MkoA	-	1112	False	False	1.3e-20	86.2	0.0	False	False	CBI36022.3
GCA_000003745.2-Pla_FN597028.1_i000_010781	-	134	Mokosh_TypeI_MkoA	-	1112	False	False	0.0002	32.6	0.0	False	False	CBI36024.3
GCA_000003745.2-Pla_FN597028.1_i000_010782	-	753	Mokosh_TypeI_MkoA	-	1112	False	False	7.6e-11	53.9	0.0	False	False	CBI36025.3
GCA_000003745.2-Pla_FN597028.1_i000_010785	-	135	Mokosh_TypeI_MkoA	-	1112	False	False	7.5e-08	43.9	0.0	False	False	CBI36028.3
GCA_000003745.2-Pla_FN597028.1_i000_010786	-	1454	Mokosh_TypeI_MkoA	-	1112	False	False	9e-44	162.9	0.0	False	False	CBI36029.3
GCA_000003745.2-Pla_FN597028.1_i000_010810	-	508	Mokosh_TypeI_MkoA	-	1112	False	False	3.7000000000000005e-22	91.3	0.0	False	False	CBI36053.3
GCA_000003745.2-Pla_FN597028.1_i000_010874	-	551	Mokosh_TypeI_MkoA	-	1112	False	False	3.4e-18	78.2	0.0	False	False	CBI36117.3
GCA_000003745.2-Pla_FN597028.1_i000_011029	-	343	Mokosh_TypeI_MkoA	-	1112	False	False	8.7e-15	66.9	0.0	False	False	CBI36272.3
GCA_000003745.2-Pla_FN597028.1_i000_011079	-	896	Mokosh_TypeI_MkoA	-	1112	False	False	1e-15	70.0	0.0	False	False	CBI36322.3
GCA_000003745.2-Pla_FN597028.1_i000_011098	-	946	Mokosh_TypeI_MkoA	-	1112	False	False	2.6e-08	45.5	0.0	False	False	CBI36341.3
GCA_000003745.2-Pla_FN597028.1_i000_011210	-	737	Mokosh_TypeI_MkoA	-	1112	False	False	1.1e-17	76.5	0.0	False	False	CBI36453.3
GCA_000003745.2-Pla_FN597028.1_i000_011238	-	456	Mokosh_TypeI_MkoA	-	1112	False	False	3.5e-21	88.1	0.0	False	False	CBI36481.3
GCA_000003745.2-Pla_FN597028.1_i000_011310	-	439	Mokosh_TypeI_MkoA	-	1112	False	False	3.1e-17	75.0	0.0	False	False	CBI38936.3
GCA_000003745.2-Pla_FN597028.1_i000_011312	-	343	Mokosh_TypeI_MkoA	-	1112	False	False	0.00058	31.1	0.0	False	False	CBI38938.3
GCA_000003745.2-Pla_FN597028.1_i000_011397	-	342	Mokosh_TypeI_MkoA	-	1112	False	False	9.7e-09	46.9	0.0	False	False	CBI25182.3
GCA_000003745.2-Pla_FN597028.1_i000_011436	-	576	Mokosh_TypeI_MkoA	-	1112	False	False	7.2e-10	50.6	0.0	False	False	CBI25221.3
GCA_000003745.2-Pla_FN597028.1_i000_011461	-	567	Mokosh_TypeI_MkoA	-	1112	False	False	1.3e-20	86.2	0.0	False	False	CBI25246.3
GCA_000003745.2-Pla_FN597028.1_i000_011464	-	1979	Mokosh_TypeI_MkoA	-	1112	False	False	7.1e-21	87.1	0.0	False	False	CBI25249.3
GCA_000003745.2-Pla_FN597028.1_i000_011489	-	395	Mokosh_TypeI_MkoA	-	1112	False	False	2.1e-17	75.6	0.0	False	False	CBI25274.3
GCA_000003745.2-Pla_FN597028.1_i000_011497	-	1036	Mokosh_TypeI_MkoA	-	1112	False	False	3.6e-16	71.5	0.0	False	False	CBI25282.3
GCA_000003745.2-Pla_FN597028.1_i000_011566	-	2154	Mokosh_TypeI_MkoA	-	1112	False	False	2.5000000000000003e-67	240.9	1.4	False	False	CBI18449.3
GCA_000003745.2-Pla_FN597028.1_i000_011578	-	1186	Mokosh_TypeI_MkoA	-	1112	False	False	7.3e-08	44.0	0.0	False	False	CBI18437.3
GCA_000003745.2-Pla_FN597028.1_i000_011590	-	742	Mokosh_TypeI_MkoA	-	1112	False	False	1.9e-10	52.6	0.0	False	False	CBI18425.3
GCA_000003745.2-Pla_FN597028.1_i000_011641	-	694	Mokosh_TypeI_MkoA	-	1112	False	False	3.6e-17	74.8	0.0	False	False	CBI18374.3
GCA_000003745.2-Pla_FN597030.1_i000_011679	-	698	Mokosh_TypeI_MkoA	-	1112	False	False	5.9e-23	94.0	0.0	False	False	CBI23160.3
GCA_000003745.2-Pla_FN597030.1_i000_011680	-	687	Mokosh_TypeI_MkoA	-	1112	False	False	2e-19	82.3	0.0	False	False	CBI23161.3
GCA_000003745.2-Pla_FN597030.1_i000_011711	-	386	Mokosh_TypeI_MkoA	-	1112	False	False	8e-16	70.3	0.0	False	False	CBI23192.3
GCA_000003745.2-Pla_FN597030.1_i000_011716	-	650	Mokosh_TypeI_MkoA	-	1112	False	False	1.8e-17	75.8	0.0	False	False	CBI23197.3
GCA_000003745.2-Pla_FN597030.1_i000_011718	-	365	Mokosh_TypeI_MkoA	-	1112	False	False	1.1e-17	76.5	0.0	False	False	CBI23199.3
GCA_000003745.2-Pla_FN597030.1_i000_011730	-	1122	Mokosh_TypeI_MkoA	-	1112	False	False	1.8e-25	102.3	0.0	False	False	CBI23211.3
GCA_000003745.2-Pla_FN597030.1_i000_011765	-	514	Mokosh_TypeI_MkoA	-	1112	False	False	7.4e-21	87.0	0.0	False	False	CBI23246.3
GCA_000003745.2-Pla_FN597030.1_i000_011819	-	642	Mokosh_TypeI_MkoA	-	1112	False	False	1.1e-19	83.2	0.0	False	False	CBI30615.3
GCA_000003745.2-Pla_FN597030.1_i000_011900	-	654	Mokosh_TypeI_MkoA	-	1112	False	False	1.4e-06	39.7	0.0	False	False	CBI30696.3
GCA_000003745.2-Pla_FN597030.1_i000_011902	-	375	Mokosh_TypeI_MkoA	-	1112	False	False	6.9e-16	70.6	0.0	False	False	CBI30698.3
GCA_000003745.2-Pla_FN597030.1_i000_011903	-	345	Mokosh_TypeI_MkoA	-	1112	False	False	1.3e-05	36.6	0.0	False	False	CBI30699.3
GCA_000003745.2-Pla_FN597030.1_i000_011909	-	380	Mokosh_TypeI_MkoA	-	1112	False	False	9.5e-16	70.1	0.0	False	False	CBI30705.3
GCA_000003745.2-Pla_FN597030.1_i000_011910	-	604	Mokosh_TypeI_MkoA	-	1112	False	False	6.8e-14	64.0	0.0	False	False	CBI30706.3
GCA_000003745.2-Pla_FN597030.1_i000_011943	-	839	Mokosh_TypeI_MkoA	-	1112	False	False	9.9e-20	83.3	0.0	False	False	CBI30739.3
GCA_000003745.2-Pla_FN597030.1_i000_011944	-	1107	Mokosh_TypeI_MkoA	-	1112	False	False	2.8e-18	78.5	0.0	False	False	CBI30740.3
GCA_000003745.2-Pla_FN597030.1_i000_011946	-	1001	Mokosh_TypeI_MkoA	-	1112	False	False	1.1e-18	79.8	0.0	False	False	CBI30742.3
GCA_000003745.2-Pla_FN597030.1_i000_011947	-	526	Mokosh_TypeI_MkoA	-	1112	False	False	5.3e-19	80.9	0.0	False	False	CBI30743.3
GCA_000003745.2-Pla_FN597030.1_i000_011948	-	1144	Mokosh_TypeI_MkoA	-	1112	False	False	3e-19	81.7	0.0	False	False	CBI30744.3
GCA_000003745.2-Pla_FN597030.1_i000_011949	-	1901	Mokosh_TypeI_MkoA	-	1112	False	False	3.5e-18	78.2	0.0	False	False	CBI30745.3
GCA_000003745.2-Pla_FN597030.1_i000_011950	-	1008	Mokosh_TypeI_MkoA	-	1112	False	False	9.6e-18	76.7	0.0	False	False	CBI30746.3
GCA_000003745.2-Pla_FN597030.1_i000_011952	-	1017	Mokosh_TypeI_MkoA	-	1112	False	False	1.1e-19	83.2	0.0	False	False	CBI30748.3
GCA_000003745.2-Pla_FN597030.1_i000_011954	-	522	Mokosh_TypeI_MkoA	-	1112	False	False	1.6e-15	69.3	0.0	False	False	CBI30750.3
GCA_000003745.2-Pla_FN597030.1_i000_011956	-	511	Mokosh_TypeI_MkoA	-	1112	False	False	3.5e-18	78.2	0.0	False	False	CBI30752.3
GCA_000003745.2-Pla_FN597030.1_i000_011958	-	540	Mokosh_TypeI_MkoA	-	1112	False	False	1.9e-16	72.5	0.0	False	False	CBI30754.3
GCA_000003745.2-Pla_FN597030.1_i000_011962	-	462	Mokosh_TypeI_MkoA	-	1112	False	False	5.2e-26	104.1	0.0	False	False	CBI30758.3
GCA_000003745.2-Pla_FN597030.1_i000_012041	-	767	Mokosh_TypeI_MkoA	-	1112	False	False	3.3e-19	81.6	0.0	False	False	CBI30837.3
GCA_000003745.2-Pla_FN597030.1_i000_012144	-	455	Mokosh_TypeI_MkoA	-	1112	False	False	1.8e-25	102.3	0.0	False	False	CBI30940.3
GCA_000003745.2-Pla_FN597030.1_i000_012176	-	432	Mokosh_TypeI_MkoA	-	1112	False	False	2.4e-12	58.8	0.0	False	False	CBI30972.3
GCA_000003745.2-Pla_FN597030.1_i000_012209	-	791	Mokosh_TypeI_MkoA	-	1112	False	False	5.2e-14	64.4	0.0	False	False	CBI31005.3
GCA_000003745.2-Pla_FN597030.1_i000_012210	-	725	Mokosh_TypeI_MkoA	-	1112	False	False	7.7e-13	60.5	0.0	False	False	CBI31006.3
GCA_000003745.2-Pla_FN597030.1_i000_012215	-	1892	Mokosh_TypeI_MkoA	-	1112	False	False	6.5e-23	93.8	0.0	False	False	CBI31011.3
GCA_000003745.2-Pla_FN597030.1_i000_012217	-	429	Mokosh_TypeI_MkoA	-	1112	False	False	2.4e-13	62.2	0.0	False	False	CBI31013.3
GCA_000003745.2-Pla_FN597030.1_i000_012218	-	1686	Mokosh_TypeI_MkoA	-	1112	False	False	1e-35	136.2	0.0	False	False	CBI31014.3
GCA_000003745.2-Pla_FN597030.1_i000_012228	-	844	Mokosh_TypeI_MkoA	-	1112	False	False	5.1e-20	84.2	0.0	False	False	CBI31024.3
GCA_000003745.2-Pla_FN597030.1_i000_012232	-	908	Mokosh_TypeI_MkoA	-	1112	False	False	7.3e-08	44.0	0.0	False	False	CBI31028.3
GCA_000003745.2-Pla_FN597030.1_i000_012236	-	1500	Mokosh_TypeI_MkoA	-	1112	False	False	1.3e-40	152.5	1.4	False	False	CBI31032.3
GCA_000003745.2-Pla_FN597030.1_i000_012237	-	702	Mokosh_TypeI_MkoA	-	1112	False	False	5.2e-17	74.3	0.1	False	False	CBI31033.3
GCA_000003745.2-Pla_FN597030.1_i000_012243	-	738	Mokosh_TypeI_MkoA	-	1112	False	False	7.4e-09	47.3	0.7	False	False	CBI31039.3
GCA_000003745.2-Pla_FN597030.1_i000_012245	-	1253	Mokosh_TypeI_MkoA	-	1112	False	False	3.9000000000000004e-22	91.3	0.2	False	False	CBI31041.3
GCA_000003745.2-Pla_FN597030.1_i000_012246	-	893	Mokosh_TypeI_MkoA	-	1112	False	False	2.2e-16	72.2	0.0	False	False	CBI31042.3
GCA_000003745.2-Pla_FN597030.1_i000_012250	-	517	Mokosh_TypeI_MkoA	-	1112	False	False	7.6e-20	83.7	0.0	False	False	CBI31046.3
GCA_000003745.2-Pla_FN597030.1_i000_012292	-	564	Mokosh_TypeI_MkoA	-	1112	False	False	3.9e-17	74.7	0.0	False	False	CBI31088.3
GCA_000003745.2-Pla_FN597030.1_i000_012334	-	1037	Mokosh_TypeI_MkoA	-	1112	False	False	3.6e-18	78.1	0.0	False	False	CBI39026.3
GCA_000003745.2-Pla_FN597030.1_i000_012337	-	332	Mokosh_TypeI_MkoA	-	1112	False	False	9.9e-15	66.7	0.0	False	False	CBI39029.3
GCA_000003745.2-Pla_FN597030.1_i000_012338	-	2282	Mokosh_TypeI_MkoA	-	1112	False	False	1.3e-41	155.8	0.0	False	False	CBI39030.3
GCA_000003745.2-Pla_FN597030.1_i000_012341	-	615	Mokosh_TypeI_MkoA	-	1112	False	False	2.6e-21	88.5	0.0	False	False	CBI39033.3
GCA_000003745.2-Pla_FN597030.1_i000_012345	-	1003	Mokosh_TypeI_MkoA	-	1112	False	False	2.2e-18	78.9	0.0	False	False	CBI39037.3
GCA_000003745.2-Pla_FN597030.1_i000_012391	-	175	Mokosh_TypeI_MkoA	-	1112	False	False	1.4e-08	46.4	0.0	False	False	CBI29029.3
GCA_000003745.2-Pla_FN597030.1_i000_012392	-	610	Mokosh_TypeI_MkoA	-	1112	False	False	3.6e-20	84.7	0.0	False	False	CBI29030.3
GCA_000003745.2-Pla_FN597030.1_i000_012393	-	441	Mokosh_TypeI_MkoA	-	1112	False	False	2.5e-07	42.2	0.0	False	False	CBI29031.3
GCA_000003745.2-Pla_FN597030.1_i000_012397	-	789	Mokosh_TypeI_MkoA	-	1112	False	False	2.8e-19	81.8	0.0	False	False	CBI29035.3
GCA_000003745.2-Pla_FN597030.1_i000_012401	-	874	Mokosh_TypeI_MkoA	-	1112	False	False	7.5e-20	83.7	0.0	False	False	CBI29039.3
GCA_000003745.2-Pla_FN597030.1_i000_012462	-	637	Mokosh_TypeI_MkoA	-	1112	False	False	5.3e-20	84.2	0.0	False	False	CBI35387.3
GCA_000003745.2-Pla_FN597030.1_i000_012514	-	792	Mokosh_TypeI_MkoA	-	1112	False	False	6.1000000000000005e-22	90.6	0.0	False	False	CBI35335.3
GCA_000003745.2-Pla_FN597032.1_i000_012617	-	555	Mokosh_TypeI_MkoA	-	1112	False	False	3.8e-14	64.8	0.0	False	False	CBI27779.3
GCA_000003745.2-Pla_FN597032.1_i000_012644	-	442	Mokosh_TypeI_MkoA	-	1112	False	False	2.2e-17	75.5	0.0	False	False	CBI27806.3
GCA_000003745.2-Pla_FN597032.1_i000_012708	-	354	Mokosh_TypeI_MkoA	-	1112	False	False	2.3e-23	95.3	0.0	False	False	CBI27870.3
GCA_000003745.2-Pla_FN597032.1_i000_012711	-	498	Mokosh_TypeI_MkoA	-	1112	False	False	4.2e-18	77.9	0.1	False	False	CBI27873.3
GCA_000003745.2-Pla_FN597032.1_i000_012713	-	769	Mokosh_TypeI_MkoA	-	1112	False	False	5.9e-19	80.7	0.2	False	False	CBI27875.3
GCA_000003745.2-Pla_FN597032.1_i000_012726	-	474	Mokosh_TypeI_MkoA	-	1112	False	False	1.9e-08	45.9	0.0	False	False	CBI27888.3
GCA_000003745.2-Pla_FN597032.1_i000_012745	-	1046	Mokosh_TypeI_MkoA	-	1112	False	False	1e-09	50.1	0.0	False	False	CBI27907.3
GCA_000003745.2-Pla_FN597032.1_i000_012771	-	731	Mokosh_TypeI_MkoA	-	1112	False	False	2.3e-12	58.9	0.0	False	False	CBI27933.3
GCA_000003745.2-Pla_FN597032.1_i000_012822	-	354	Mokosh_TypeI_MkoA	-	1112	False	False	1.6e-21	89.2	0.0	False	False	CBI27984.3
GCA_000003745.2-Pla_FN597032.1_i000_012825	-	1349	Mokosh_TypeI_MkoA	-	1112	False	False	2.6e-09	48.8	0.0	False	False	CBI27987.3
GCA_000003745.2-Pla_FN597032.1_i000_012835	-	750	Mokosh_TypeI_MkoA	-	1112	False	False	1.9e-20	85.7	0.0	False	False	CBI27997.3
GCA_000003745.2-Pla_FN597032.1_i000_012864	-	1083	Mokosh_TypeI_MkoA	-	1112	False	False	2e-05	35.9	0.0	False	False	CBI28026.3
GCA_000003745.2-Pla_FN597032.1_i000_012867	-	433	Mokosh_TypeI_MkoA	-	1112	False	False	5.5e-11	54.3	0.0	False	False	CBI28029.3
GCA_000003745.2-Pla_FN597032.1_i000_012883	-	405	Mokosh_TypeI_MkoA	-	1112	False	False	3.4e-08	45.1	0.0	False	False	CBI28045.3
GCA_000003745.2-Pla_FN597032.1_i000_012906	-	650	Mokosh_TypeI_MkoA	-	1112	False	False	1.1e-17	76.5	0.0	False	False	CBI28068.3
GCA_000003745.2-Pla_FN597032.1_i000_012972	-	653	Mokosh_TypeI_MkoA	-	1112	False	False	6.8e-18	77.2	0.0	False	False	CBI28134.3
GCA_000003745.2-Pla_FN597032.1_i000_012996	-	450	Mokosh_TypeI_MkoA	-	1112	False	False	7.5e-16	70.5	0.0	False	False	CBI28158.3
GCA_000003745.2-Pla_FN597032.1_i000_013000	-	1021	Mokosh_TypeI_MkoA	-	1112	False	False	1.7e-12	59.3	0.0	False	False	CBI28162.3
GCA_000003745.2-Pla_FN597032.1_i000_013002	-	382	Mokosh_TypeI_MkoA	-	1112	False	False	5.9e-12	57.5	0.0	False	False	CBI28164.3
GCA_000003745.2-Pla_FN597032.1_i000_013048	-	446	Mokosh_TypeI_MkoA	-	1112	False	False	5.2e-25	100.8	0.0	False	False	CBI28210.3
GCA_000003745.2-Pla_FN597032.1_i000_013076	-	429	Mokosh_TypeI_MkoA	-	1112	False	False	6.6e-16	70.6	0.0	False	False	CBI28238.3
GCA_000003745.2-Pla_FN597032.1_i000_013111	-	509	Mokosh_TypeI_MkoA	-	1112	False	False	1.5e-18	79.4	0.0	False	False	CBI25541.3
GCA_000003745.2-Pla_FN597032.1_i000_013168	-	489	Mokosh_TypeI_MkoA	-	1112	False	False	2.2e-18	78.8	0.0	False	False	CBI25598.3
GCA_000003745.2-Pla_FN597032.1_i000_013179	-	827	Mokosh_TypeI_MkoA	-	1112	False	False	1.4e-09	49.7	0.0	False	False	CBI25609.3
GCA_000003745.2-Pla_FN597032.1_i000_013194	-	196	Mokosh_TypeI_MkoA	-	1112	False	False	1.3e-11	56.4	0.0	False	False	CBI25624.3
GCA_000003745.2-Pla_FN597032.1_i000_013195	-	580	Mokosh_TypeI_MkoA	-	1112	False	False	1.3e-18	79.6	0.0	False	False	CBI25625.3
GCA_000003745.2-Pla_FN597032.1_i000_013269	-	882	Mokosh_TypeI_MkoA	-	1112	False	False	4e-05	34.9	0.0	False	False	CBI36558.3
GCA_000003745.2-Pla_FN597032.1_i000_013274	-	901	Mokosh_TypeI_MkoA	-	1112	False	False	9.4e-22	90.0	0.0	False	False	CBI36563.3
GCA_000003745.2-Pla_FN597032.1_i000_013275	-	703	Mokosh_TypeI_MkoA	-	1112	False	False	1.6e-14	66.0	0.0	False	False	CBI36564.3
GCA_000003745.2-Pla_FN597032.1_i000_013276	-	466	Mokosh_TypeI_MkoA	-	1112	False	False	1e-19	83.3	0.0	False	False	CBI36565.3
GCA_000003745.2-Pla_FN597032.1_i000_013277	-	142	Mokosh_TypeI_MkoA	-	1112	False	False	4.2e-06	38.2	0.0	False	False	CBI36566.3
GCA_000003745.2-Pla_FN597032.1_i000_013278	-	789	Mokosh_TypeI_MkoA	-	1112	False	False	4e-12	58.1	0.0	False	False	CBI36567.3
GCA_000003745.2-Pla_FN597032.1_i000_013282	-	715	Mokosh_TypeI_MkoA	-	1112	False	False	8.2e-11	53.8	0.0	False	False	CBI36571.3
GCA_000003745.2-Pla_FN597032.1_i000_013303	-	640	Mokosh_TypeI_MkoA	-	1112	False	False	9.4e-14	63.5	0.0	False	False	CBI36592.3
GCA_000003745.2-Pla_FN597032.1_i000_013369	-	148	Mokosh_TypeI_MkoA	-	1112	False	False	3.1e-11	55.2	0.0	False	False	CBI24046.3
GCA_000003745.2-Pla_FN597032.1_i000_013386	-	616	Mokosh_TypeI_MkoA	-	1112	False	False	6.6e-06	37.5	3.3	False	False	CBI24063.3
GCA_000003745.2-Pla_FN597032.1_i000_013387	-	633	Mokosh_TypeI_MkoA	-	1112	False	False	1.1e-13	63.3	0.0	False	False	CBI24064.3
GCA_000003745.2-Pla_FN597032.1_i000_013391	-	475	Mokosh_TypeI_MkoA	-	1112	False	False	1.9e-19	82.4	0.0	False	False	CBI24068.3
GCA_000003745.2-Pla_FN597032.1_i000_013519	-	616	Mokosh_TypeI_MkoA	-	1112	False	False	3.8e-18	78.0	0.0	False	False	CBI17888.3
GCA_000003745.2-Pla_FN597032.1_i000_013520	-	206	Mokosh_TypeI_MkoA	-	1112	False	False	3.3e-12	58.4	0.0	False	False	CBI17887.3
GCA_000003745.2-Pla_FN597032.1_i000_013553	-	454	Mokosh_TypeI_MkoA	-	1112	False	False	1.1e-21	89.8	0.0	False	False	CBI17854.3
GCA_000003745.2-Pla_FN597032.1_i000_013561	-	386	Mokosh_TypeI_MkoA	-	1112	False	False	4e-16	71.4	0.0	False	False	CBI17846.3
GCA_000003745.2-Pla_FN597032.1_i000_013617	-	667	Mokosh_TypeI_MkoA	-	1112	False	False	1.1e-16	73.2	0.0	False	False	CBI17790.3
GCA_000003745.2-Pla_FN597032.1_i000_013618	-	2145	Mokosh_TypeI_MkoA	-	1112	False	False	1.1e-70	252.0	0.0	False	False	CBI17789.3
GCA_000003745.2-Pla_FN597032.1_i000_013619	-	978	Mokosh_TypeI_MkoA	-	1112	False	False	9.7e-18	76.7	0.0	False	False	CBI17788.3
GCA_000003745.2-Pla_FN597032.1_i000_013638	-	467	Mokosh_TypeI_MkoA	-	1112	False	False	3.8e-31	121.1	0.0	False	False	CBI17769.3
GCA_000003745.2-Pla_FN597032.1_i000_013646	-	884	Mokosh_TypeI_MkoA	-	1112	False	False	6.7e-18	77.2	0.0	False	False	CBI17761.3
GCA_000003745.2-Pla_FN597034.1_i000_013668	-	505	Mokosh_TypeI_MkoA	-	1112	False	False	4e-14	64.7	0.0	False	False	CBI31754.3
GCA_000003745.2-Pla_FN597034.1_i000_013706	-	633	Mokosh_TypeI_MkoA	-	1112	False	False	9.5e-21	86.7	0.0	False	False	CBI22107.3
GCA_000003745.2-Pla_FN597034.1_i000_013708	-	352	Mokosh_TypeI_MkoA	-	1112	False	False	1.1e-20	86.5	0.0	False	False	CBI22105.3
GCA_000003745.2-Pla_FN597034.1_i000_013768	-	1011	Mokosh_TypeI_MkoA	-	1112	False	False	2.3e-19	82.1	0.0	False	False	CBI22045.3
GCA_000003745.2-Pla_FN597034.1_i000_013774	-	713	Mokosh_TypeI_MkoA	-	1112	False	False	2.5e-21	88.6	0.0	False	False	CBI22039.3
GCA_000003745.2-Pla_FN597034.1_i000_013802	-	354	Mokosh_TypeI_MkoA	-	1112	False	False	2.8e-16	71.9	0.0	False	False	CBI22011.3
GCA_000003745.2-Pla_FN597034.1_i000_013807	-	2843	Mokosh_TypeI_MkoA	-	1112	False	False	7.1e-46	169.9	0.0	False	False	CBI22006.3
GCA_000003745.2-Pla_FN597034.1_i000_013812	-	929	Mokosh_TypeI_MkoA	-	1112	False	False	1.5e-17	76.1	0.0	False	False	CBI22001.3
GCA_000003745.2-Pla_FN597034.1_i000_013813	-	830	Mokosh_TypeI_MkoA	-	1112	False	False	4.2e-13	61.4	0.0	False	False	CBI22000.3
GCA_000003745.2-Pla_FN597034.1_i000_013814	-	398	Mokosh_TypeI_MkoA	-	1112	False	False	6.7e-19	80.5	0.0	False	False	CBI21999.3
GCA_000003745.2-Pla_FN597034.1_i000_013825	-	817	Mokosh_TypeI_MkoA	-	1112	False	False	2.7e-19	81.8	0.0	False	False	CBI21988.3
GCA_000003745.2-Pla_FN597034.1_i000_013954	-	1442	Mokosh_TypeI_MkoA	-	1112	False	False	5e-42	157.1	0.0	False	False	CBI21859.3
GCA_000003745.2-Pla_FN597034.1_i000_014056	-	420	Mokosh_TypeI_MkoA	-	1112	False	False	1.3e-17	76.3	0.0	False	False	CBI28820.3
GCA_000003745.2-Pla_FN597034.1_i000_014080	-	625	Mokosh_TypeI_MkoA	-	1112	False	False	5.9e-18	77.4	0.0	False	False	CBI28844.3
GCA_000003745.2-Pla_FN597034.1_i000_014149	-	781	Mokosh_TypeI_MkoA	-	1112	False	False	4.1e-14	64.7	0.0	False	False	CBI28913.3
GCA_000003745.2-Pla_FN597034.1_i000_014242	-	1004	Mokosh_TypeI_MkoA	-	1112	False	False	2.3e-13	62.2	0.0	False	False	CBI17984.3
GCA_000003745.2-Pla_FN597034.1_i000_014243	-	663	Mokosh_TypeI_MkoA	-	1112	False	False	1.4e-17	76.2	0.0	False	False	CBI17985.3
GCA_000003745.2-Pla_FN597034.1_i000_014244	-	459	Mokosh_TypeI_MkoA	-	1112	False	False	1.3e-18	79.5	0.0	False	False	CBI17986.3
GCA_000003745.2-Pla_FN597034.1_i000_014245	-	810	Mokosh_TypeI_MkoA	-	1112	False	False	2.2e-18	78.8	0.0	False	False	CBI17987.3
GCA_000003745.2-Pla_FN597034.1_i000_014247	-	679	Mokosh_TypeI_MkoA	-	1112	False	False	5.1e-19	80.9	0.0	False	False	CBI17989.3
GCA_000003745.2-Pla_FN597034.1_i000_014249	-	1130	Mokosh_TypeI_MkoA	-	1112	False	False	3.8e-08	44.9	0.1	False	False	CBI17991.3
GCA_000003745.2-Pla_FN597034.1_i000_014333	-	831	Mokosh_TypeI_MkoA	-	1112	False	False	1.2e-17	76.5	0.0	False	False	CBI28411.3
GCA_000003745.2-Pla_FN597034.1_i000_014472	-	531	Mokosh_TypeI_MkoA	-	1112	False	False	2.5e-17	75.3	0.0	False	False	CBI20009.3
GCA_000003745.2-Pla_FN597034.1_i000_014478	-	1031	Mokosh_TypeI_MkoA	-	1112	False	False	2e-17	75.7	0.0	False	False	CBI20015.3
GCA_000003745.2-Pla_FN597034.1_i000_014479	-	2193	Mokosh_TypeI_MkoA	-	1112	False	False	8.099999999999999e-41	153.1	0.0	False	False	CBI20016.3
GCA_000003745.2-Pla_FN597034.1_i000_014514	-	242	Mokosh_TypeI_MkoA	-	1112	False	False	5e-08	44.5	0.0	False	False	CBI20051.3
GCA_000003745.2-Pla_FN597034.1_i000_014532	-	608	Mokosh_TypeI_MkoA	-	1112	False	False	2.8e-14	65.2	0.0	False	False	CBI20069.3
GCA_000003745.2-Pla_FN597034.1_i000_014533	-	610	Mokosh_TypeI_MkoA	-	1112	False	False	9.8e-15	66.7	0.0	False	False	CBI20070.3
GCA_000003745.2-Pla_FN597034.1_i000_014540	-	1050	Mokosh_TypeI_MkoA	-	1112	False	False	4.1e-15	68.0	0.0	False	False	CBI20077.3
GCA_000003745.2-Pla_FN597034.1_i000_014554	-	719	Mokosh_TypeI_MkoA	-	1112	False	False	5.5999999999999996e-24	97.3	0.0	False	False	CBI23919.3
GCA_000003745.2-Pla_FN597034.1_i000_014572	-	174	Mokosh_TypeI_MkoA	-	1112	False	False	2.2e-14	65.6	0.0	False	False	CBI23901.3
GCA_000003745.2-Pla_FN597034.1_i000_014578	-	431	Mokosh_TypeI_MkoA	-	1112	False	False	1.4999999999999998e-29	115.8	0.0	False	False	CBI23895.3
GCA_000003745.2-Pla_FN597034.1_i000_014724	-	329	Mokosh_TypeI_MkoA	-	1112	False	False	3.1e-15	68.4	0.0	False	False	CBI23749.3
GCA_000003745.2-Pla_FN597034.1_i000_014727	-	734	Mokosh_TypeI_MkoA	-	1112	False	False	3.5e-21	88.1	0.0	False	False	CBI23746.3
GCA_000003745.2-Pla_FN597034.1_i000_014730	-	561	Mokosh_TypeI_MkoA	-	1112	False	False	2.8e-12	58.6	0.0	False	False	CBI29795.3
GCA_000003745.2-Pla_FN597034.1_i000_014735	-	189	Mokosh_TypeI_MkoA	-	1112	False	False	1.4e-06	39.8	0.0	False	False	CBI29790.3
GCA_000003745.2-Pla_FN597034.1_i000_014740	-	980	Mokosh_TypeI_MkoA	-	1112	False	False	1.7e-13	62.6	0.0	False	False	CBI29785.3
GCA_000003745.2-Pla_FN597034.1_i000_014743	-	487	Mokosh_TypeI_MkoA	-	1112	False	False	8.2e-05	33.9	0.0	False	False	CBI29782.3
GCA_000003745.2-Pla_FN597034.1_i000_014746	-	541	Mokosh_TypeI_MkoA	-	1112	False	False	7.7e-21	87.0	0.0	False	False	CBI29779.3
GCA_000003745.2-Pla_FN597034.1_i000_014747	-	317	Mokosh_TypeI_MkoA	-	1112	False	False	2.3e-18	78.7	0.0	False	False	CBI29778.3
GCA_000003745.2-Pla_FN597034.1_i000_014752	-	189	Mokosh_TypeI_MkoA	-	1112	False	False	9.7e-09	46.9	0.0	False	False	CBI29773.3
GCA_000003745.2-Pla_FN597034.1_i000_014755	-	247	Mokosh_TypeI_MkoA	-	1112	False	False	2.1e-09	49.1	0.0	False	False	CBI29770.3
GCA_000003745.2-Pla_FN597034.1_i000_014762	-	335	Mokosh_TypeI_MkoA	-	1112	False	False	7.1e-23	93.7	0.0	False	False	CBI29763.3
GCA_000003745.2-Pla_FN597034.1_i000_014793	-	323	Mokosh_TypeI_MkoA	-	1112	False	False	4.5e-06	38.1	0.0	False	False	CBI29732.3
GCA_000003745.2-Pla_FN597034.1_i000_014821	-	895	Mokosh_TypeI_MkoA	-	1112	False	False	1.1e-15	69.9	0.0	False	False	CBI29704.3
GCA_000003745.2-Pla_FN597034.1_i000_014828	-	422	Mokosh_TypeI_MkoA	-	1112	False	False	4.7e-17	74.4	0.0	False	False	CBI29697.3
GCA_000003745.2-Pla_FN597034.1_i000_014841	-	741	Mokosh_TypeI_MkoA	-	1112	False	False	1.6000000000000002e-22	92.5	0.0	False	False	CBI29684.3
GCA_000003745.2-Pla_FN597034.1_i000_014845	-	363	Mokosh_TypeI_MkoA	-	1112	False	False	2.7e-21	88.5	0.0	False	False	CBI29680.3
GCA_000003745.2-Pla_FN597034.1_i000_014913	-	2030	Mokosh_TypeI_MkoA	-	1112	False	False	1.9e-45	168.5	0.0	False	False	CBI29612.3
GCA_000003745.2-Pla_FN597036.1_i000_014986	-	1195	Mokosh_TypeI_MkoA	-	1112	False	False	4.1e-06	38.2	0.0	False	False	CBI25500.3
GCA_000003745.2-Pla_FN597036.1_i000_015013	-	728	Mokosh_TypeI_MkoA	-	1112	False	False	2e-16	72.4	0.0	False	False	CBI25473.3
GCA_000003745.2-Pla_FN597036.1_i000_015044	-	670	Mokosh_TypeI_MkoA	-	1112	False	False	2.7e-06	38.8	0.0	False	False	CBI25442.3
GCA_000003745.2-Pla_FN597036.1_i000_015045	-	311	Mokosh_TypeI_MkoA	-	1112	False	False	1.7e-07	42.8	0.0	False	False	CBI25441.3
GCA_000003745.2-Pla_FN597036.1_i000_015047	-	535	Mokosh_TypeI_MkoA	-	1112	False	False	2.1e-05	35.8	0.0	False	False	CBI25439.3
GCA_000003745.2-Pla_FN597036.1_i000_015071	-	1050	Mokosh_TypeI_MkoA	-	1112	False	False	2.9e-07	42.0	0.0	False	False	CBI25415.3
GCA_000003745.2-Pla_FN597036.1_i000_015100	-	251	Mokosh_TypeI_MkoA	-	1112	False	False	1.7e-08	46.1	0.0	False	False	CBI25386.3
GCA_000003745.2-Pla_FN597036.1_i000_015134	-	847	Mokosh_TypeI_MkoA	-	1112	False	False	1.1e-10	53.3	0.0	False	False	CBI25352.3
GCA_000003745.2-Pla_FN597036.1_i000_015159	-	376	Mokosh_TypeI_MkoA	-	1112	False	False	2.3e-17	75.5	0.0	False	False	CBI25327.3
GCA_000003745.2-Pla_FN597036.1_i000_015247	-	404	Mokosh_TypeI_MkoA	-	1112	False	False	2.4e-18	78.7	0.0	False	False	CBI31685.3
GCA_000003745.2-Pla_FN597036.1_i000_015315	-	690	Mokosh_TypeI_MkoA	-	1112	False	False	2.7e-17	75.2	0.0	False	False	CBI31617.3
GCA_000003745.2-Pla_FN597036.1_i000_015459	-	288	Mokosh_TypeI_MkoA	-	1112	False	False	2.6999999999999997e-25	101.7	0.0	False	False	CBI31473.3
GCA_000003745.2-Pla_FN597036.1_i000_015495	-	374	Mokosh_TypeI_MkoA	-	1112	False	False	1.3e-07	43.2	0.0	False	False	CBI31437.3
GCA_000003745.2-Pla_FN597036.1_i000_015499	-	300	Mokosh_TypeI_MkoA	-	1112	False	False	3.7e-12	58.2	0.0	False	False	CBI31433.3
GCA_000003745.2-Pla_FN597036.1_i000_015562	-	468	Mokosh_TypeI_MkoA	-	1112	False	False	3.2000000000000003e-22	91.6	0.0	False	False	CBI40191.3
GCA_000003745.2-Pla_FN597036.1_i000_015588	-	758	Mokosh_TypeI_MkoA	-	1112	False	False	3.1e-18	78.3	0.0	False	False	CBI40217.3
GCA_000003745.2-Pla_FN597036.1_i000_015617	-	304	Mokosh_TypeI_MkoA	-	1112	False	False	8.1e-13	60.4	0.0	False	False	CBI40246.3
GCA_000003745.2-Pla_FN597036.1_i000_015760	-	567	Mokosh_TypeI_MkoA	-	1112	False	False	0.00042	31.5	0.0	False	False	CBI24992.3
GCA_000003745.2-Pla_FN597036.1_i000_015780	-	342	Mokosh_TypeI_MkoA	-	1112	False	False	6.1e-08	44.3	0.0	False	False	CBI40890.3
GCA_000003745.2-Pla_FN597036.1_i000_015814	-	497	Mokosh_TypeI_MkoA	-	1112	False	False	7.999999999999999e-26	103.5	0.0	False	False	CBI29153.3
GCA_000003745.2-Pla_FN597036.1_i000_015929	-	752	Mokosh_TypeI_MkoA	-	1112	False	False	1.2e-19	83.0	0.0	False	False	CBI35097.3
GCA_000003745.2-Pla_FN597036.1_i000_015930	-	727	Mokosh_TypeI_MkoA	-	1112	False	False	7e-18	77.2	0.0	False	False	CBI35098.3
GCA_000003745.2-Pla_FN597036.1_i000_015939	-	1631	Mokosh_TypeI_MkoA	-	1112	False	False	2.8e-07	42.1	0.0	False	False	CBI35107.3
GCA_000003745.2-Pla_FN597036.1_i000_015994	-	279	Mokosh_TypeI_MkoA	-	1112	False	False	1.4e-08	46.4	0.0	False	False	CBI28598.3
GCA_000003745.2-Pla_FN597036.1_i000_016233	-	397	Mokosh_TypeI_MkoA	-	1112	False	False	9.5e-15	66.8	0.0	False	False	CBI32193.3
GCA_000003745.2-Pla_FN597038.1_i000_016436	-	511	Mokosh_TypeI_MkoA	-	1112	False	False	6.5e-22	90.5	0.0	False	False	CBI39658.3
GCA_000003745.2-Pla_FN597038.1_i000_016447	-	381	Mokosh_TypeI_MkoA	-	1112	False	False	4.2e-18	77.9	0.0	False	False	CBI39647.3
GCA_000003745.2-Pla_FN597038.1_i000_016636	-	438	Mokosh_TypeI_MkoA	-	1112	False	False	1.2e-19	83.0	0.0	False	False	CBI36744.3
GCA_000003745.2-Pla_FN597038.1_i000_016660	-	663	Mokosh_TypeI_MkoA	-	1112	False	False	1.2e-23	96.2	0.0	False	False	CBI36768.3
GCA_000003745.2-Pla_FN597038.1_i000_016667	-	725	Mokosh_TypeI_MkoA	-	1112	False	False	4.8e-20	84.3	0.0	False	False	CBI36775.3
GCA_000003745.2-Pla_FN597038.1_i000_016670	-	1271	Mokosh_TypeI_MkoA	-	1112	False	False	3e-18	78.4	0.0	False	False	CBI36778.3
GCA_000003745.2-Pla_FN597038.1_i000_016737	-	452	Mokosh_TypeI_MkoA	-	1112	False	False	5.7e-13	60.9	0.0	False	False	CBI34325.3
GCA_000003745.2-Pla_FN597038.1_i000_016816	-	582	Mokosh_TypeI_MkoA	-	1112	False	False	1.2e-21	89.6	0.0	False	False	CBI34246.3
GCA_000003745.2-Pla_FN597038.1_i000_016854	-	606	Mokosh_TypeI_MkoA	-	1112	False	False	1.8e-15	69.2	0.0	False	False	CBI34208.3
GCA_000003745.2-Pla_FN597038.1_i000_016870	-	614	Mokosh_TypeI_MkoA	-	1112	False	False	1.2e-22	93.0	0.0	False	False	CBI34192.3
GCA_000003745.2-Pla_FN597038.1_i000_016995	-	241	Mokosh_TypeI_MkoA	-	1112	False	False	1.2e-13	63.2	0.0	False	False	CBI22394.3
GCA_000003745.2-Pla_FN597038.1_i000_017140	-	620	Mokosh_TypeI_MkoA	-	1112	False	False	5.6e-16	70.9	0.0	False	False	CBI33513.3
GCA_000003745.2-Pla_FN597038.1_i000_017160	-	519	Mokosh_TypeI_MkoA	-	1112	False	False	1.6e-18	79.3	0.0	False	False	CBI33533.3
GCA_000003745.2-Pla_FN597038.1_i000_017232	-	347	Mokosh_TypeI_MkoA	-	1112	False	False	2.7e-20	85.1	0.0	False	False	CBI33605.3
GCA_000003745.2-Pla_FN597038.1_i000_017258	-	584	Mokosh_TypeI_MkoA	-	1112	False	False	2e-15	69.1	0.0	False	False	CBI33631.3
GCA_000003745.2-Pla_FN597038.1_i000_017328	-	436	Mokosh_TypeI_MkoA	-	1112	False	False	1.3e-18	79.6	0.0	False	False	CBI16871.3
GCA_000003745.2-Pla_FN597038.1_i000_017354	-	622	Mokosh_TypeI_MkoA	-	1112	False	False	2.8e-15	68.6	0.0	False	False	CBI16897.3
GCA_000003745.2-Pla_FN597038.1_i000_017376	-	424	Mokosh_TypeI_MkoA	-	1112	False	False	1.5000000000000002e-22	92.6	0.0	False	False	CBI16919.3
GCA_000003745.2-Pla_FN597038.1_i000_017407	-	974	Mokosh_TypeI_MkoA	-	1112	False	False	4.9e-18	77.7	0.0	False	False	CBI21192.3
GCA_000003745.2-Pla_FN597038.1_i000_017413	-	932	Mokosh_TypeI_MkoA	-	1112	False	False	9.9e-19	80.0	0.0	False	False	CBI21198.3
GCA_000003745.2-Pla_FN597038.1_i000_017475	-	381	Mokosh_TypeI_MkoA	-	1112	False	False	3.9e-16	71.4	0.0	False	False	CBI21260.3
GCA_000003745.2-Pla_FN597038.1_i000_017529	-	422	Mokosh_TypeI_MkoA	-	1112	False	False	8.7e-14	63.6	0.0	False	False	CBI21314.3
GCA_000003745.2-Pla_FN597038.1_i000_017593	-	672	Mokosh_TypeI_MkoA	-	1112	False	False	2.5e-16	72.0	0.0	False	False	CBI40054.3
GCA_000003745.2-Pla_FN597038.1_i000_017684	-	352	Mokosh_TypeI_MkoA	-	1112	False	False	6.3e-27	107.1	0.0	False	False	CBI34850.3
GCA_000003745.2-Pla_FN597038.1_i000_017694	-	556	Mokosh_TypeI_MkoA	-	1112	False	False	2.7e-18	78.5	0.0	False	False	CBI34860.3
GCA_000003745.2-Pla_FN597038.1_i000_017707	-	518	Mokosh_TypeI_MkoA	-	1112	False	False	8.3e-16	70.3	0.0	False	False	CBI34873.3
GCA_000003745.2-Pla_FN597038.1_i000_017723	-	1245	Mokosh_TypeI_MkoA	-	1112	False	False	3.4e-37	141.1	0.0	False	False	CBI34889.3
GCA_000003745.2-Pla_FN597038.1_i000_017734	-	412	Mokosh_TypeI_MkoA	-	1112	False	False	3.5e-18	78.2	0.0	False	False	CBI34900.3
GCA_000003745.2-Pla_FN597038.1_i000_017747	-	600	Mokosh_TypeI_MkoA	-	1112	False	False	4.2e-21	87.9	0.0	False	False	CBI34913.3
GCA_000003745.2-Pla_FN597038.1_i000_017770	-	360	Mokosh_TypeI_MkoA	-	1112	False	False	9.7e-25	99.9	0.0	False	False	CBI34936.3
GCA_000003745.2-Pla_FN597038.1_i000_017780	-	610	Mokosh_TypeI_MkoA	-	1112	False	False	5.9e-20	84.0	0.0	False	False	CBI34946.3
GCA_000003745.2-Pla_FN597038.1_i000_017829	-	850	Mokosh_TypeI_MkoA	-	1112	False	False	0.00032	31.9	0.0	False	False	CBI34995.3
GCA_000003745.2-Pla_FN597038.1_i000_017833	-	497	Mokosh_TypeI_MkoA	-	1112	False	False	2e-14	65.7	0.0	False	False	CBI34999.3
GCA_000003745.2-Pla_FN597038.1_i000_017879	-	975	Mokosh_TypeI_MkoA	-	1112	False	False	9.4e-33	126.4	0.0	False	False	CBI35045.3
GCA_000003745.2-Pla_FN597038.1_i000_017902	-	1699	Mokosh_TypeI_MkoA	-	1112	False	False	9.6e-37	139.6	0.0	False	False	CBI22179.3
GCA_000003745.2-Pla_FN597038.1_i000_017904	-	1188	Mokosh_TypeI_MkoA	-	1112	False	False	2.1000000000000002e-32	125.3	0.0	False	False	CBI22181.3
GCA_000003745.2-Pla_FN597038.1_i000_017905	-	998	Mokosh_TypeI_MkoA	-	1112	False	False	6.8e-05	34.1	0.0	False	False	CBI22182.3
GCA_000003745.2-Pla_FN597038.1_i000_017906	-	633	Mokosh_TypeI_MkoA	-	1112	False	False	1.1e-19	83.2	0.0	False	False	CBI22183.3
GCA_000003745.2-Pla_FN597038.1_i000_017907	-	415	Mokosh_TypeI_MkoA	-	1112	False	False	6.1e-15	67.4	0.0	False	False	CBI22184.3
GCA_000003745.2-Pla_FN597038.1_i000_017982	-	514	Mokosh_TypeI_MkoA	-	1112	False	False	4.2999999999999996e-24	97.7	0.0	False	False	CBI22259.3
GCA_000003745.2-Pla_FN597038.1_i000_017986	-	739	Mokosh_TypeI_MkoA	-	1112	False	False	3e-23	94.9	0.0	False	False	CBI22263.3
GCA_000003745.2-Pla_FN597039.1_i000_018089	-	912	Mokosh_TypeI_MkoA	-	1112	False	False	9.7e-09	46.9	0.0	False	False	CBI39978.3
GCA_000003745.2-Pla_FN597039.1_i000_018108	-	502	Mokosh_TypeI_MkoA	-	1112	False	False	1.2e-08	46.6	0.0	False	False	CBI39959.3
GCA_000003745.2-Pla_FN597039.1_i000_018110	-	461	Mokosh_TypeI_MkoA	-	1112	False	False	2.7e-09	48.7	0.0	False	False	CBI39957.3
GCA_000003745.2-Pla_FN597039.1_i000_018145	-	294	Mokosh_TypeI_MkoA	-	1112	False	False	8.7e-26	103.4	0.0	False	False	CBI38058.3
GCA_000003745.2-Pla_FN597039.1_i000_018253	-	696	Mokosh_TypeI_MkoA	-	1112	False	False	3.2e-69	247.2	0.1	False	False	CBI16750.3
GCA_000003745.2-Pla_FN597039.1_i000_018296	-	427	Mokosh_TypeI_MkoA	-	1112	False	False	3.1e-16	71.7	0.0	False	False	CBI16707.3
GCA_000003745.2-Pla_FN597039.1_i000_018327	-	516	Mokosh_TypeI_MkoA	-	1112	False	False	3.6e-10	51.6	0.0	False	False	CBI16676.3
GCA_000003745.2-Pla_FN597039.1_i000_018337	-	617	Mokosh_TypeI_MkoA	-	1112	False	False	3.1e-12	58.5	0.0	False	False	CBI16666.3
GCA_000003745.2-Pla_FN597039.1_i000_018558	-	281	Mokosh_TypeI_MkoA	-	1112	False	False	3.8e-25	101.2	0.1	False	False	CBI38791.3
GCA_000003745.2-Pla_FN597039.1_i000_018585	-	468	Mokosh_TypeI_MkoA	-	1112	False	False	2.2e-16	72.2	0.0	False	False	CBI38764.3
GCA_000003745.2-Pla_FN597039.1_i000_018622	-	669	Mokosh_TypeI_MkoA	-	1112	False	False	5.5e-25	100.7	0.0	False	False	CBI38727.3
GCA_000003745.2-Pla_FN597039.1_i000_018651	-	440	Mokosh_TypeI_MkoA	-	1112	False	False	6.7e-27	107.0	0.0	False	False	CBI38698.3
GCA_000003745.2-Pla_FN597039.1_i000_018661	-	591	Mokosh_TypeI_MkoA	-	1112	False	False	2.3000000000000003e-22	92.0	0.0	False	False	CBI38688.3
GCA_000003745.2-Pla_FN597039.1_i000_018677	-	591	Mokosh_TypeI_MkoA	-	1112	False	False	3e-18	78.4	0.0	False	False	CBI40585.3
GCA_000003745.2-Pla_FN597039.1_i000_018783	-	614	Mokosh_TypeI_MkoA	-	1112	False	False	1.3e-20	86.2	0.0	False	False	CBI40479.3
GCA_000003745.2-Pla_FN597039.1_i000_018824	-	1079	Mokosh_TypeI_MkoA	-	1112	False	False	1.6e-18	79.3	0.1	False	False	CBI40438.3
GCA_000003745.2-Pla_FN597039.1_i000_018837	-	375	Mokosh_TypeI_MkoA	-	1112	False	False	1.1e-17	76.6	0.0	False	False	CBI40425.3
GCA_000003745.2-Pla_FN597039.1_i000_018839	-	492	Mokosh_TypeI_MkoA	-	1112	False	False	5.1e-18	77.6	0.0	False	False	CBI40423.3
GCA_000003745.2-Pla_FN597039.1_i000_018909	-	304	Mokosh_TypeI_MkoA	-	1112	False	False	4.9e-06	37.9	0.0	False	False	CBI40353.3
GCA_000003745.2-Pla_FN597039.1_i000_018910	-	583	Mokosh_TypeI_MkoA	-	1112	False	False	1.5e-35	135.6	0.0	False	False	CBI40352.3
GCA_000003745.2-Pla_FN597039.1_i000_018915	-	491	Mokosh_TypeI_MkoA	-	1112	False	False	5.1e-11	54.4	0.0	False	False	CBI40347.3
GCA_000003745.2-Pla_FN597040.1_i000_018987	-	654	Mokosh_TypeI_MkoA	-	1112	False	False	8.7e-15	66.9	0.0	False	False	CBI26398.3
GCA_000003745.2-Pla_FN597040.1_i000_019003	-	789	Mokosh_TypeI_MkoA	-	1112	False	False	2.6e-88	310.4	1.2	False	False	CBI26414.3
GCA_000003745.2-Pla_FN597040.1_i000_019009	-	909	Mokosh_TypeI_MkoA	-	1112	False	False	4.7e-13	61.2	0.0	False	False	CBI26420.3
GCA_000003745.2-Pla_FN597040.1_i000_019089	-	413	Mokosh_TypeI_MkoA	-	1112	False	False	0.00064	30.9	0.0	False	False	CBI26500.3
GCA_000003745.2-Pla_FN597040.1_i000_019095	-	1009	Mokosh_TypeI_MkoA	-	1112	False	False	3e-16	71.7	0.0	False	False	CBI26506.3
GCA_000003745.2-Pla_FN597040.1_i000_019142	-	1276	Mokosh_TypeI_MkoA	-	1112	False	False	6.9e-26	103.7	0.0	False	False	CBI26553.3
GCA_000003745.2-Pla_FN597040.1_i000_019276	-	118	Mokosh_TypeI_MkoA	-	1112	False	False	0.0008	30.6	0.9	False	False	CBI38593.3
GCA_000003745.2-Pla_FN597040.1_i000_019339	-	784	Mokosh_TypeI_MkoA	-	1112	False	False	4.5e-17	74.5	0.0	False	False	CBI38656.3
GCA_000003745.2-Pla_FN597040.1_i000_019341	-	10376	Mokosh_TypeI_MkoA	-	1112	False	False	5.4e-09	47.7	0.0	False	False	CBI38658.3
GCA_000003745.2-Pla_FN597040.1_i000_019345	-	729	Mokosh_TypeI_MkoA	-	1112	False	False	3.7e-19	81.4	0.0	False	False	CBI38662.3
GCA_000003745.2-Pla_FN597040.1_i000_019357	-	517	Mokosh_TypeI_MkoA	-	1112	False	False	7e-17	73.9	0.0	False	False	CBI38674.3
GCA_000003745.2-Pla_FN597040.1_i000_019438	-	1099	Mokosh_TypeI_MkoA	-	1112	False	False	5.1e-23	94.2	0.0	False	False	CBI24554.3
GCA_000003745.2-Pla_FN597040.1_i000_019465	-	659	Mokosh_TypeI_MkoA	-	1112	False	False	8.2e-15	67.0	0.0	False	False	CBI24527.3
GCA_000003745.2-Pla_FN597040.1_i000_019494	-	930	Mokosh_TypeI_MkoA	-	1112	False	False	4.2e-19	81.2	0.0	False	False	CBI24498.3
GCA_000003745.2-Pla_FN597040.1_i000_019519	-	343	Mokosh_TypeI_MkoA	-	1112	False	False	0.00021	32.6	0.0	False	False	CBI24473.3
GCA_000003745.2-Pla_FN597040.1_i000_019563	-	408	Mokosh_TypeI_MkoA	-	1112	False	False	1.1e-15	69.9	0.0	False	False	CBI31852.3
GCA_000003745.2-Pla_FN597040.1_i000_019598	-	961	Mokosh_TypeI_MkoA	-	1112	False	False	1.1e-18	79.8	0.0	False	False	CBI31817.3
GCA_000003745.2-Pla_FN597040.1_i000_019706	-	892	Mokosh_TypeI_MkoA	-	1112	False	False	7.7e-22	90.3	0.0	False	False	CBI22687.3
GCA_000003745.2-Pla_FN597040.1_i000_019739	-	444	Mokosh_TypeI_MkoA	-	1112	False	False	5.2e-16	71.0	0.0	False	False	CBI22654.3
GCA_000003745.2-Pla_FN597040.1_i000_019793	-	844	Mokosh_TypeI_MkoA	-	1112	False	False	6.2e-13	60.8	0.0	False	False	CBI22600.3
GCA_000003745.2-Pla_FN597040.1_i000_019795	-	746	Mokosh_TypeI_MkoA	-	1112	False	False	7.4e-13	60.5	0.0	False	False	CBI22598.3
GCA_000003745.2-Pla_FN597040.1_i000_019796	-	510	Mokosh_TypeI_MkoA	-	1112	False	False	3.6e-06	38.4	0.0	False	False	CBI22597.3
GCA_000003745.2-Pla_FN597040.1_i000_019799	-	193	Mokosh_TypeI_MkoA	-	1112	False	False	1e-05	36.8	0.0	False	False	CBI22594.3
GCA_000003745.2-Pla_FN597040.1_i000_019828	-	960	Mokosh_TypeI_MkoA	-	1112	False	False	4.4000000000000003e-60	216.9	0.0	False	False	CBI22565.3
GCA_000003745.2-Pla_FN597040.1_i000_019829	-	944	Mokosh_TypeI_MkoA	-	1112	False	False	1.5e-64	231.7	0.0	False	False	CBI22564.3
GCA_000003745.2-Pla_FN597040.1_i000_019830	-	956	Mokosh_TypeI_MkoA	-	1112	False	False	3.2999999999999996e-62	224.0	0.0	False	False	CBI22563.3
GCA_000003745.2-Pla_FN597040.1_i000_019831	-	977	Mokosh_TypeI_MkoA	-	1112	False	False	1.4e-67	241.8	0.0	False	False	CBI22562.3
GCA_000003745.2-Pla_FN597040.1_i000_019838	-	660	Mokosh_TypeI_MkoA	-	1112	False	False	5.1e-12	57.8	0.0	False	False	CBI22555.3
GCA_000003745.2-Pla_FN597040.1_i000_019877	-	424	Mokosh_TypeI_MkoA	-	1112	False	False	3.6e-19	81.4	0.0	False	False	CBI23153.3
GCA_000003745.2-Pla_FN597040.1_i000_019878	-	514	Mokosh_TypeI_MkoA	-	1112	False	False	6.2e-18	77.3	0.0	False	False	CBI23152.3
GCA_000003745.2-Pla_FN597040.1_i000_019879	-	552	Mokosh_TypeI_MkoA	-	1112	False	False	6.6e-23	93.8	0.0	False	False	CBI23151.3
GCA_000003745.2-Pla_FN597040.1_i000_019881	-	462	Mokosh_TypeI_MkoA	-	1112	False	False	3e-17	75.1	0.0	False	False	CBI23149.3
GCA_000003745.2-Pla_FN597040.1_i000_019895	-	500	Mokosh_TypeI_MkoA	-	1112	False	False	9.2e-19	80.1	0.0	False	False	CBI23135.3
GCA_000003745.2-Pla_FN597040.1_i000_019898	-	677	Mokosh_TypeI_MkoA	-	1112	False	False	4.6e-18	77.8	0.0	False	False	CBI23132.3
GCA_000003745.2-Pla_FN597040.1_i000_019921	-	606	Mokosh_TypeI_MkoA	-	1112	False	False	5e-12	57.8	0.0	False	False	CBI23109.3
GCA_000003745.2-Pla_FN597040.1_i000_019962	-	494	Mokosh_TypeI_MkoA	-	1112	False	False	5.699999999999999e-24	97.3	0.0	False	False	CBI23068.3
GCA_000003745.2-Pla_FN597042.1_i000_020102	-	587	Mokosh_TypeI_MkoA	-	1112	False	False	9.200000000000001e-22	90.0	0.0	False	False	CBI15729.3
GCA_000003745.2-Pla_FN597042.1_i000_020196	-	678	Mokosh_TypeI_MkoA	-	1112	False	False	6.8e-07	40.8	0.0	False	False	CBI15635.3
GCA_000003745.2-Pla_FN597042.1_i000_020206	-	533	Mokosh_TypeI_MkoA	-	1112	False	False	1.9e-23	95.6	0.0	False	False	CBI15625.3
GCA_000003745.2-Pla_FN597042.1_i000_020223	-	224	Mokosh_TypeI_MkoA	-	1112	False	False	5.4e-16	70.9	0.0	False	False	CBI15608.3
GCA_000003745.2-Pla_FN597042.1_i000_020226	-	3385	Mokosh_TypeI_MkoA	-	1112	False	False	7.2e-17	73.8	0.0	False	False	CBI15605.3
GCA_000003745.2-Pla_FN597042.1_i000_020227	-	190	Mokosh_TypeI_MkoA	-	1112	False	False	0.00017	32.8	0.0	False	False	CBI15604.3
GCA_000003745.2-Pla_FN597042.1_i000_020255	-	264	Mokosh_TypeI_MkoA	-	1112	False	False	2.8e-06	38.7	0.0	False	False	CBI15576.3
GCA_000003745.2-Pla_FN597042.1_i000_020256	-	2131	Mokosh_TypeI_MkoA	-	1112	False	False	9.6e-56	202.6	0.0	False	False	CBI15575.3
GCA_000003745.2-Pla_FN597042.1_i000_020257	-	622	Mokosh_TypeI_MkoA	-	1112	False	False	1.4999999999999998e-24	99.2	0.0	False	False	CBI15574.3
GCA_000003745.2-Pla_FN597042.1_i000_020260	-	908	Mokosh_TypeI_MkoA	-	1112	False	False	1e-18	79.9	0.0	False	False	CBI15571.3
GCA_000003745.2-Pla_FN597042.1_i000_020276	-	898	Mokosh_TypeI_MkoA	-	1112	False	False	1.6e-16	72.7	0.0	False	False	CBI15555.3
GCA_000003745.2-Pla_FN597042.1_i000_020279	-	601	Mokosh_TypeI_MkoA	-	1112	False	False	1.1e-18	79.8	0.0	False	False	CBI15552.3
GCA_000003745.2-Pla_FN597042.1_i000_020309	-	422	Mokosh_TypeI_MkoA	-	1112	False	False	5.5e-19	80.8	0.0	False	False	CBI15522.3
GCA_000003745.2-Pla_FN597042.1_i000_020343	-	667	Mokosh_TypeI_MkoA	-	1112	False	False	5.1e-17	74.3	0.0	False	False	CBI15488.3
GCA_000003745.2-Pla_FN597042.1_i000_020344	-	973	Mokosh_TypeI_MkoA	-	1112	False	False	1.2e-20	86.4	0.0	False	False	CBI15487.3
GCA_000003745.2-Pla_FN597042.1_i000_020362	-	389	Mokosh_TypeI_MkoA	-	1112	False	False	8.8e-19	80.2	0.0	False	False	CBI15469.3
GCA_000003745.2-Pla_FN597042.1_i000_020438	-	1029	Mokosh_TypeI_MkoA	-	1112	False	False	1.2e-17	76.4	0.0	False	False	CBI15393.3
GCA_000003745.2-Pla_FN597042.1_i000_020440	-	232	Mokosh_TypeI_MkoA	-	1112	False	False	4.6e-12	57.9	0.0	False	False	CBI15391.3
GCA_000003745.2-Pla_FN597042.1_i000_020460	-	341	Mokosh_TypeI_MkoA	-	1112	False	False	2.3e-11	55.6	0.0	False	False	CBI15371.3
GCA_000003745.2-Pla_FN597042.1_i000_020543	-	405	Mokosh_TypeI_MkoA	-	1112	False	False	1.3e-13	63.1	0.0	False	False	CBI15288.3
GCA_000003745.2-Pla_FN597042.1_i000_020549	-	604	Mokosh_TypeI_MkoA	-	1112	False	False	4e-22	91.2	0.0	False	False	CBI15282.3
GCA_000003745.2-Pla_FN597042.1_i000_020581	-	305	Mokosh_TypeI_MkoA	-	1112	False	False	2.3e-15	68.8	0.0	False	False	CBI15250.3
GCA_000003745.2-Pla_FN597042.1_i000_020648	-	686	Mokosh_TypeI_MkoA	-	1112	False	False	1.6000000000000002e-23	95.9	0.0	False	False	CBI15183.3
GCA_000003745.2-Pla_FN597042.1_i000_020656	-	735	Mokosh_TypeI_MkoA	-	1112	False	False	5e-11	54.5	0.0	False	False	CBI15175.3
GCA_000003745.2-Pla_FN597042.1_i000_020728	-	296	Mokosh_TypeI_MkoA	-	1112	False	False	2.6e-23	95.1	0.1	False	False	CBI15103.3
GCA_000003745.2-Pla_FN597042.1_i000_020783	-	349	Mokosh_TypeI_MkoA	-	1112	False	False	1.5e-25	102.6	0.0	False	False	CBI15048.3
GCA_000003745.2-Pla_FN597042.1_i000_020793	-	302	Mokosh_TypeI_MkoA	-	1112	False	False	1.4e-27	109.3	0.0	False	False	CBI15038.3
GCA_000003745.2-Pla_FN597042.1_i000_020829	-	696	Mokosh_TypeI_MkoA	-	1112	False	False	6.9e-17	73.9	0.0	False	False	CBI15002.3
GCA_000003745.2-Pla_FN597042.1_i000_020833	-	636	Mokosh_TypeI_MkoA	-	1112	False	False	2.1e-20	85.5	0.1	False	False	CBI14998.3
GCA_000003745.2-Pla_FN597042.1_i000_020847	-	786	Mokosh_TypeI_MkoA	-	1112	False	False	2.5e-11	55.5	0.0	False	False	CBI14984.3
GCA_000003745.2-Pla_FN597042.1_i000_020869	-	635	Mokosh_TypeI_MkoA	-	1112	False	False	3.4e-17	74.9	0.0	False	False	CBI14962.3
GCA_000003745.2-Pla_FN597042.1_i000_020882	-	352	Mokosh_TypeI_MkoA	-	1112	False	False	2.2000000000000002e-27	108.6	0.0	False	False	CBI14949.3
GCA_000003745.2-Pla_FN597042.1_i000_020890	-	487	Mokosh_TypeI_MkoA	-	1112	False	False	1.1e-17	76.6	0.0	False	False	CBI14941.3
GCA_000003745.2-Pla_FN597042.1_i000_020905	-	435	Mokosh_TypeI_MkoA	-	1112	False	False	2e-14	65.7	0.0	False	False	CBI14926.3
GCA_000003745.2-Pla_FN597044.1_i000_021092	-	680	Mokosh_TypeI_MkoA	-	1112	False	False	6.6e-13	60.7	0.0	False	False	CBI40796.3
GCA_000003745.2-Pla_FN597044.1_i000_021111	-	313	Mokosh_TypeI_MkoA	-	1112	False	False	1e-21	89.8	0.0	False	False	CBI40777.3
GCA_000003745.2-Pla_FN597044.1_i000_021145	-	827	Mokosh_TypeI_MkoA	-	1112	False	False	2.4e-21	88.6	0.0	False	False	CBI40743.3
GCA_000003745.2-Pla_FN597044.1_i000_021166	-	433	Mokosh_TypeI_MkoA	-	1112	False	False	4.5e-15	67.9	0.0	False	False	CBI40722.3
GCA_000003745.2-Pla_FN597044.1_i000_021168	-	487	Mokosh_TypeI_MkoA	-	1112	False	False	6.3999999999999995e-24	97.2	0.0	False	False	CBI40720.3
GCA_000003745.2-Pla_FN597044.1_i000_021169	-	418	Mokosh_TypeI_MkoA	-	1112	False	False	1.5e-23	96.0	0.0	False	False	CBI40719.3
GCA_000003745.2-Pla_FN597044.1_i000_021230	-	522	Mokosh_TypeI_MkoA	-	1112	False	False	3.4e-25	101.4	0.0	False	False	CBI18907.3
GCA_000003745.2-Pla_FN597044.1_i000_021245	-	523	Mokosh_TypeI_MkoA	-	1112	False	False	1.7e-21	89.1	0.0	False	False	CBI18922.3
GCA_000003745.2-Pla_FN597044.1_i000_021285	-	732	Mokosh_TypeI_MkoA	-	1112	False	False	2.1e-16	72.3	0.0	False	False	CBI18962.3
GCA_000003745.2-Pla_FN597044.1_i000_021392	-	742	Mokosh_TypeI_MkoA	-	1112	False	False	5.1e-20	84.2	0.0	False	False	CBI19069.3
GCA_000003745.2-Pla_FN597044.1_i000_021404	-	273	Mokosh_TypeI_MkoA	-	1112	False	False	2.9e-24	98.3	0.0	False	False	CBI19081.3
GCA_000003745.2-Pla_FN597044.1_i000_021459	-	1073	Mokosh_TypeI_MkoA	-	1112	False	False	2.0999999999999997e-68	244.5	0.1	False	False	CBI19136.3
GCA_000003745.2-Pla_FN597044.1_i000_021516	-	335	Mokosh_TypeI_MkoA	-	1112	False	False	1.9e-21	89.0	0.0	False	False	CBI19193.3
GCA_000003745.2-Pla_FN597044.1_i000_021549	-	366	Mokosh_TypeI_MkoA	-	1112	False	False	3.9e-26	104.5	0.0	False	False	CBI19226.3
GCA_000003745.2-Pla_FN597044.1_i000_021556	-	478	Mokosh_TypeI_MkoA	-	1112	False	False	4.2e-17	74.6	0.0	False	False	CBI19233.3
GCA_000003745.2-Pla_FN597044.1_i000_021605	-	905	Mokosh_TypeI_MkoA	-	1112	False	False	2.1e-18	78.9	0.0	False	False	CBI19282.3
GCA_000003745.2-Pla_FN597044.1_i000_021631	-	453	Mokosh_TypeI_MkoA	-	1112	False	False	7.299999999999999e-24	97.0	0.0	False	False	CBI19308.3
GCA_000003745.2-Pla_FN597044.1_i000_021744	-	333	Mokosh_TypeI_MkoA	-	1112	False	False	1.5e-20	86.0	0.0	False	False	CBI19421.3
GCA_000003745.2-Pla_FN597044.1_i000_021766	-	869	Mokosh_TypeI_MkoA	-	1112	False	False	6.8e-13	60.7	0.0	False	False	CBI19443.3
GCA_000003745.2-Pla_FN597044.1_i000_021779	-	752	Mokosh_TypeI_MkoA	-	1112	False	False	3.1e-13	61.8	0.0	False	False	CBI19456.3
GCA_000003745.2-Pla_FN597044.1_i000_021780	-	705	Mokosh_TypeI_MkoA	-	1112	False	False	5.3e-10	51.1	0.0	False	False	CBI19457.3
GCA_000003745.2-Pla_FN597044.1_i000_021781	-	642	Mokosh_TypeI_MkoA	-	1112	False	False	3.7e-15	68.2	0.0	False	False	CBI19458.3
GCA_000003745.2-Pla_FN597044.1_i000_021782	-	449	Mokosh_TypeI_MkoA	-	1112	False	False	2.7e-15	68.6	0.0	False	False	CBI19459.3
GCA_000003745.2-Pla_FN597044.1_i000_021784	-	686	Mokosh_TypeI_MkoA	-	1112	False	False	4.3e-15	67.9	0.0	False	False	CBI19461.3
GCA_000003745.2-Pla_FN597044.1_i000_021785	-	631	Mokosh_TypeI_MkoA	-	1112	False	False	4.7e-17	74.4	0.0	False	False	CBI19462.3
GCA_000003745.2-Pla_FN597044.1_i000_021787	-	737	Mokosh_TypeI_MkoA	-	1112	False	False	9.3e-15	66.8	0.0	False	False	CBI19464.3
GCA_000003745.2-Pla_FN597044.1_i000_021805	-	675	Mokosh_TypeI_MkoA	-	1112	False	False	7.3e-17	73.8	0.0	False	False	CBI19482.3
GCA_000003745.2-Pla_FN597044.1_i000_021822	-	436	Mokosh_TypeI_MkoA	-	1112	False	False	3.2e-19	81.6	0.0	False	False	CBI19499.3
GCA_000003745.2-Pla_FN597044.1_i000_021838	-	525	Mokosh_TypeI_MkoA	-	1112	False	False	1.2e-15	69.8	0.2	False	False	CBI19515.3
GCA_000003745.2-Pla_FN597044.1_i000_021904	-	366	Mokosh_TypeI_MkoA	-	1112	False	False	2.6999999999999997e-25	101.7	0.0	False	False	CBI19581.3
GCA_000003745.2-Pla_FN597044.1_i000_021935	-	723	Mokosh_TypeI_MkoA	-	1112	False	False	1.5e-13	62.8	0.0	False	False	CBI19612.3
GCA_000003745.2-Pla_FN597044.1_i000_021938	-	694	Mokosh_TypeI_MkoA	-	1112	False	False	1.3e-17	76.3	0.1	False	False	CBI19615.3
GCA_000003745.2-Pla_FN597044.1_i000_021997	-	948	Mokosh_TypeI_MkoA	-	1112	False	False	1.1e-21	89.8	0.0	False	False	CBI19674.3
GCA_000003745.2-Pla_FN597044.1_i000_022071	-	195	Mokosh_TypeI_MkoA	-	1112	False	False	1.2e-13	63.2	0.0	False	False	CBI19748.3
GCA_000003745.2-Pla_FN597044.1_i000_022123	-	898	Mokosh_TypeI_MkoA	-	1112	False	False	1.2e-15	69.8	0.0	False	False	CBI19800.3
GCA_000003745.2-Pla_FN597044.1_i000_022218	-	809	Mokosh_TypeI_MkoA	-	1112	False	False	3.4e-16	71.6	0.0	False	False	CBI19895.3
GCA_000003745.2-Pla_FN597044.1_i000_022225	-	761	Mokosh_TypeI_MkoA	-	1112	False	False	1.6e-15	69.3	0.0	False	False	CBI19902.3
GCA_000003745.2-Pla_FN597044.1_i000_022251	-	595	Mokosh_TypeI_MkoA	-	1112	False	False	4.8e-15	67.8	0.0	False	False	CBI19928.3
GCA_000003745.2-Pla_FN597044.1_i000_022297	-	902	Mokosh_TypeI_MkoA	-	1112	False	False	2.4e-08	45.6	0.0	False	False	CBI19974.3
GCA_000003745.2-Pla_FN597044.1_i000_022306	-	943	Mokosh_TypeI_MkoA	-	1112	False	False	1.1e-20	86.4	0.0	False	False	CBI19983.3
GCA_000003745.2-Pla_FN597044.1_i000_022311	-	715	Mokosh_TypeI_MkoA	-	1112	False	False	2.1e-16	72.3	0.0	False	False	CBI35485.3
GCA_000003745.2-Pla_FN597044.1_i000_022313	-	1055	Mokosh_TypeI_MkoA	-	1112	False	False	1e-19	83.2	0.0	False	False	CBI35487.3
GCA_000003745.2-Pla_FN597044.1_i000_022328	-	597	Mokosh_TypeI_MkoA	-	1112	False	False	1.8e-08	46.0	0.0	False	False	CBI35502.3
GCA_000003745.2-Pla_FN597044.1_i000_022332	-	550	Mokosh_TypeI_MkoA	-	1112	False	False	2.9e-25	101.6	0.0	False	False	CBI35506.3
GCA_000003745.2-Pla_FN597044.1_i000_022366	-	927	Mokosh_TypeI_MkoA	-	1112	False	False	3.2e-13	61.7	0.0	False	False	CBI38124.3
GCA_000003745.2-Pla_FN597044.1_i000_022387	-	624	Mokosh_TypeI_MkoA	-	1112	False	False	5.6e-15	67.5	0.0	False	False	CBI35327.3
GCA_000003745.2-Pla_FN597044.1_i000_022419	-	432	Mokosh_TypeI_MkoA	-	1112	False	False	1.1e-21	89.7	0.0	False	False	CBI18238.3
GCA_000003745.2-Pla_FN597044.1_i000_022478	-	1169	Mokosh_TypeI_MkoA	-	1112	False	False	5.1e-07	41.2	0.0	False	False	CBI18179.3
GCA_000003745.2-Pla_FN597044.1_i000_022482	-	346	Mokosh_TypeI_MkoA	-	1112	False	False	2.2e-09	49.0	0.0	False	False	CBI18175.3
GCA_000003745.2-Pla_FN597044.1_i000_022534	-	1111	Mokosh_TypeI_MkoA	-	1112	False	False	7.7e-05	34.0	0.0	False	False	CBI18286.3
GCA_000003745.2-Pla_FN597044.1_i000_022591	-	1018	Mokosh_TypeI_MkoA	-	1112	False	False	1.2e-22	93.0	0.0	False	False	CBI39370.3
GCA_000003745.2-Pla_FN597044.1_i000_022661	-	640	Mokosh_TypeI_MkoA	-	1112	False	False	2.2e-09	49.0	0.0	False	False	CBI39300.3
GCA_000003745.2-Pla_FN597044.1_i000_022662	-	739	Mokosh_TypeI_MkoA	-	1112	False	False	3.3e-30	118.0	0.0	False	False	CBI39299.3
GCA_000003745.2-Pla_FN597044.1_i000_022665	-	535	Mokosh_TypeI_MkoA	-	1112	False	False	1.9e-12	59.1	0.0	False	False	CBI39296.3
GCA_000003745.2-Pla_FN597044.1_i000_022769	-	931	Mokosh_TypeI_MkoA	-	1112	False	False	1.9e-13	62.5	0.0	False	False	CBI17053.3
GCA_000003745.2-Pla_FN597046.1_i000_023093	-	354	Mokosh_TypeI_MkoA	-	1112	False	False	6.6e-21	87.2	0.0	False	False	CBI20089.3
GCA_000003745.2-Pla_FN597046.1_i000_023102	-	598	Mokosh_TypeI_MkoA	-	1112	False	False	1.7e-20	85.8	0.0	False	False	CBI20098.3
GCA_000003745.2-Pla_FN597046.1_i000_023125	-	869	Mokosh_TypeI_MkoA	-	1112	False	False	2.8e-10	52.0	0.0	False	False	CBI20121.3
GCA_000003745.2-Pla_FN597046.1_i000_023128	-	1036	Mokosh_TypeI_MkoA	-	1112	False	False	3.3e-18	78.2	0.0	False	False	CBI20124.3
GCA_000003745.2-Pla_FN597046.1_i000_023129	-	175	Mokosh_TypeI_MkoA	-	1112	False	False	0.00034	31.8	0.0	False	False	CBI20125.3
GCA_000003745.2-Pla_FN597046.1_i000_023131	-	906	Mokosh_TypeI_MkoA	-	1112	False	False	3.7e-17	74.8	0.0	False	False	CBI20127.3
GCA_000003745.2-Pla_FN597046.1_i000_023132	-	162	Mokosh_TypeI_MkoA	-	1112	False	False	6.3e-08	44.2	0.0	False	False	CBI20128.3
GCA_000003745.2-Pla_FN597046.1_i000_023140	-	710	Mokosh_TypeI_MkoA	-	1112	False	False	1.1e-18	79.8	0.0	False	False	CBI20136.3
GCA_000003745.2-Pla_FN597046.1_i000_023146	-	1021	Mokosh_TypeI_MkoA	-	1112	False	False	1.2e-18	79.7	0.0	False	False	CBI20142.3
GCA_000003745.2-Pla_FN597046.1_i000_023149	-	935	Mokosh_TypeI_MkoA	-	1112	False	False	2e-17	75.6	0.0	False	False	CBI20145.3
GCA_000003745.2-Pla_FN597046.1_i000_023151	-	696	Mokosh_TypeI_MkoA	-	1112	False	False	7.9e-11	53.8	0.0	False	False	CBI20147.3
GCA_000003745.2-Pla_FN597046.1_i000_023153	-	904	Mokosh_TypeI_MkoA	-	1112	False	False	1.1e-17	76.5	0.0	False	False	CBI20149.3
GCA_000003745.2-Pla_FN597046.1_i000_023155	-	1063	Mokosh_TypeI_MkoA	-	1112	False	False	3e-17	75.1	0.0	False	False	CBI20151.3
GCA_000003745.2-Pla_FN597046.1_i000_023157	-	840	Mokosh_TypeI_MkoA	-	1112	False	False	5.5e-18	77.5	0.0	False	False	CBI20153.3
GCA_000003745.2-Pla_FN597046.1_i000_023158	-	1181	Mokosh_TypeI_MkoA	-	1112	False	False	3.3e-17	74.9	0.0	False	False	CBI20154.3
GCA_000003745.2-Pla_FN597046.1_i000_023168	-	911	Mokosh_TypeI_MkoA	-	1112	False	False	4.4e-16	71.2	0.0	False	False	CBI20164.3
GCA_000003745.2-Pla_FN597046.1_i000_023187	-	448	Mokosh_TypeI_MkoA	-	1112	False	False	1.4e-08	46.3	0.0	False	False	CBI20183.3
GCA_000003745.2-Pla_FN597046.1_i000_023210	-	385	Mokosh_TypeI_MkoA	-	1112	False	False	1.2e-21	89.6	0.0	False	False	CBI20206.3
GCA_000003745.2-Pla_FN597046.1_i000_023272	-	706	Mokosh_TypeI_MkoA	-	1112	False	False	2.5e-24	98.5	1.3	False	False	CBI20268.3
GCA_000003745.2-Pla_FN597046.1_i000_023276	-	813	Mokosh_TypeI_MkoA	-	1112	False	False	1.8e-19	82.4	0.0	False	False	CBI20272.3
GCA_000003745.2-Pla_FN597046.1_i000_023296	-	751	Mokosh_TypeI_MkoA	-	1112	False	False	1.2e-16	73.0	0.0	False	False	CBI20292.3
GCA_000003745.2-Pla_FN597046.1_i000_023302	-	391	Mokosh_TypeI_MkoA	-	1112	False	False	6.6e-05	34.2	0.1	False	False	CBI20298.3
GCA_000003745.2-Pla_FN597046.1_i000_023303	-	712	Mokosh_TypeI_MkoA	-	1112	False	False	5.2e-21	87.5	0.0	False	False	CBI20299.3
GCA_000003745.2-Pla_FN597046.1_i000_023408	-	515	Mokosh_TypeI_MkoA	-	1112	False	False	1.1e-17	76.5	0.0	False	False	CBI20404.3
GCA_000003745.2-Pla_FN597046.1_i000_023413	-	457	Mokosh_TypeI_MkoA	-	1112	False	False	8e-21	86.9	0.0	False	False	CBI20409.3
GCA_000003745.2-Pla_FN597046.1_i000_023415	-	594	Mokosh_TypeI_MkoA	-	1112	False	False	1.9e-13	62.5	0.0	False	False	CBI20411.3
GCA_000003745.2-Pla_FN597046.1_i000_023416	-	570	Mokosh_TypeI_MkoA	-	1112	False	False	5.4e-21	87.5	0.0	False	False	CBI20412.3
GCA_000003745.2-Pla_FN597046.1_i000_023418	-	547	Mokosh_TypeI_MkoA	-	1112	False	False	3e-19	81.7	0.0	False	False	CBI20414.3
GCA_000003745.2-Pla_FN597046.1_i000_023419	-	674	Mokosh_TypeI_MkoA	-	1112	False	False	2.7e-19	81.8	0.0	False	False	CBI20415.3
GCA_000003745.2-Pla_FN597046.1_i000_023423	-	233	Mokosh_TypeI_MkoA	-	1112	False	False	1.5e-13	62.8	0.0	False	False	CBI20419.3
GCA_000003745.2-Pla_FN597046.1_i000_023424	-	585	Mokosh_TypeI_MkoA	-	1112	False	False	4.7e-21	87.7	0.0	False	False	CBI20420.3
GCA_000003745.2-Pla_FN597046.1_i000_023427	-	692	Mokosh_TypeI_MkoA	-	1112	False	False	1.8e-20	85.8	0.0	False	False	CBI20423.3
GCA_000003745.2-Pla_FN597046.1_i000_023429	-	862	Mokosh_TypeI_MkoA	-	1112	False	False	9e-22	90.0	0.0	False	False	CBI20425.3
GCA_000003745.2-Pla_FN597046.1_i000_023430	-	1901	Mokosh_TypeI_MkoA	-	1112	False	False	2.6999999999999998e-70	250.7	0.0	False	False	CBI20426.3
GCA_000003745.2-Pla_FN597046.1_i000_023431	-	2646	Mokosh_TypeI_MkoA	-	1112	False	False	1.3000000000000002e-44	165.7	0.0	False	False	CBI20427.3
GCA_000003745.2-Pla_FN597046.1_i000_023434	-	820	Mokosh_TypeI_MkoA	-	1112	False	False	5.4e-19	80.9	0.0	False	False	CBI20430.3
GCA_000003745.2-Pla_FN597046.1_i000_023441	-	232	Mokosh_TypeI_MkoA	-	1112	False	False	1.2e-13	63.1	0.0	False	False	CBI20437.3
GCA_000003745.2-Pla_FN597046.1_i000_023442	-	910	Mokosh_TypeI_MkoA	-	1112	False	False	1.3e-18	79.5	0.0	False	False	CBI20438.3
GCA_000003745.2-Pla_FN597046.1_i000_023443	-	233	Mokosh_TypeI_MkoA	-	1112	False	False	4.8e-14	64.5	0.0	False	False	CBI20439.3
GCA_000003745.2-Pla_FN597046.1_i000_023445	-	222	Mokosh_TypeI_MkoA	-	1112	False	False	4.8e-14	64.5	0.0	False	False	CBI20441.3
GCA_000003745.2-Pla_FN597046.1_i000_023447	-	174	Mokosh_TypeI_MkoA	-	1112	False	False	0.00033	31.9	0.0	False	False	CBI20443.3
GCA_000003745.2-Pla_FN597046.1_i000_023449	-	374	Mokosh_TypeI_MkoA	-	1112	False	False	2.9e-13	61.9	0.0	False	False	CBI20445.3
GCA_000003745.2-Pla_FN597046.1_i000_023450	-	817	Mokosh_TypeI_MkoA	-	1112	False	False	9e-21	86.7	0.0	False	False	CBI20446.3
GCA_000003745.2-Pla_FN597046.1_i000_023452	-	344	Mokosh_TypeI_MkoA	-	1112	False	False	3.5000000000000005e-22	91.4	0.0	False	False	CBI20448.3
GCA_000003745.2-Pla_FN597046.1_i000_023454	-	260	Mokosh_TypeI_MkoA	-	1112	False	False	1.2e-12	59.8	0.0	False	False	CBI20450.3
GCA_000003745.2-Pla_FN597046.1_i000_023456	-	818	Mokosh_TypeI_MkoA	-	1112	False	False	2.6e-21	88.5	0.0	False	False	CBI20452.3
GCA_000003745.2-Pla_FN597046.1_i000_023458	-	230	Mokosh_TypeI_MkoA	-	1112	False	False	3.1e-13	61.8	0.0	False	False	CBI20454.3
GCA_000003745.2-Pla_FN597046.1_i000_023460	-	406	Mokosh_TypeI_MkoA	-	1112	False	False	1.8e-21	89.0	0.0	False	False	CBI20456.3
GCA_000003745.2-Pla_FN597046.1_i000_023461	-	743	Mokosh_TypeI_MkoA	-	1112	False	False	9.3e-22	90.0	0.0	False	False	CBI20457.3
GCA_000003745.2-Pla_FN597046.1_i000_023463	-	569	Mokosh_TypeI_MkoA	-	1112	False	False	3.2e-21	88.2	0.0	False	False	CBI20459.3
GCA_000003745.2-Pla_FN597046.1_i000_023464	-	657	Mokosh_TypeI_MkoA	-	1112	False	False	1.4e-19	82.8	0.0	False	False	CBI20460.3
GCA_000003745.2-Pla_FN597046.1_i000_023489	-	430	Mokosh_TypeI_MkoA	-	1112	False	False	5.1e-22	90.9	0.0	False	False	CBI20485.3
GCA_000003745.2-Pla_FN597046.1_i000_023564	-	352	Mokosh_TypeI_MkoA	-	1112	False	False	3.7e-18	78.1	0.0	False	False	CBI26605.3
GCA_000003745.2-Pla_FN597046.1_i000_023596	-	331	Mokosh_TypeI_MkoA	-	1112	False	False	1.7e-10	52.7	0.0	False	False	CBI26637.3
GCA_000003745.2-Pla_FN597046.1_i000_023693	-	297	Mokosh_TypeI_MkoA	-	1112	False	False	2.1e-20	85.5	0.0	False	False	CBI26734.3
GCA_000003745.2-Pla_FN597046.1_i000_023744	-	332	Mokosh_TypeI_MkoA	-	1112	False	False	4.3e-41	154.0	0.0	False	False	CBI39732.3
GCA_000003745.2-Pla_FN597046.1_i000_023746	-	663	Mokosh_TypeI_MkoA	-	1112	False	False	2.7e-21	88.5	0.1	False	False	CBI39734.3
GCA_000003745.2-Pla_FN597046.1_i000_023759	-	878	Mokosh_TypeI_MkoA	-	1112	False	False	1.8e-15	69.2	0.0	False	False	CBI39747.3
GCA_000003745.2-Pla_FN597046.1_i000_023774	-	332	Mokosh_TypeI_MkoA	-	1112	False	False	2.2e-08	45.7	0.0	False	False	CBI39762.3
GCA_000003745.2-Pla_FN597046.1_i000_023808	-	1025	Mokosh_TypeI_MkoA	-	1112	False	False	5.5e-16	70.9	0.0	False	False	CBI39796.3
GCA_000003745.2-Pla_FN597046.1_i000_023922	-	674	Mokosh_TypeI_MkoA	-	1112	False	False	2.6e-19	81.9	0.0	False	False	CBI39910.3
GCA_000003745.2-Pla_FN597046.1_i000_024032	-	987	Mokosh_TypeI_MkoA	-	1112	False	False	1.2e-18	79.7	0.0	False	False	CBI21827.3
GCA_000003745.2-Pla_FN597046.1_i000_024033	-	440	Mokosh_TypeI_MkoA	-	1112	False	False	1.9e-16	72.4	0.0	False	False	CBI21826.3
GCA_000003745.2-Pla_FN597046.1_i000_024063	-	385	Mokosh_TypeI_MkoA	-	1112	False	False	2.2e-18	78.8	0.0	False	False	CBI21796.3
GCA_000003745.2-Pla_FN597046.1_i000_024226	-	1045	Mokosh_TypeI_MkoA	-	1112	False	False	3.9e-20	84.6	0.0	False	False	CBI24172.3
GCA_000003745.2-Pla_FN597046.1_i000_024273	-	391	Mokosh_TypeI_MkoA	-	1112	False	False	2.5e-17	75.3	0.0	False	False	CBI24125.3
GCA_000003835.1-Fun_CH408076.1_i000_003510	-	545	Mokosh_TypeI_MkoA	-	1112	False	False	1e-12	60.1	0.0	False	False	EEQ35892.1
GCA_000003835.1-Fun_CH408076.1_i000_003539	-	835	Mokosh_TypeI_MkoA	-	1112	False	False	1.8e-21	89.0	0.0	False	False	EEQ35921.1
GCA_000003835.1-Fun_CH408076.1_i000_003572	-	645	Mokosh_TypeI_MkoA	-	1112	False	False	3.3e-06	38.5	0.0	False	False	EEQ35954.1
GCA_000003835.1-Fun_CH408076.1_i000_003584	-	738	Mokosh_TypeI_MkoA	-	1112	False	False	2e-14	65.8	0.0	False	False	EEQ35966.1
GCA_000003835.1-Fun_CH408076.1_i000_003678	-	755	Mokosh_TypeI_MkoA	-	1112	False	False	9.8e-14	63.4	0.0	False	False	EEQ36060.1
GCA_000003835.1-Fun_CH408076.1_i000_003887	-	1128	Mokosh_TypeI_MkoA	-	1112	False	False	2.5e-77	274.0	0.0	False	False	EEQ36269.1
GCA_000003835.1-Fun_CH408076.1_i000_004067	-	342	Mokosh_TypeI_MkoA	-	1112	False	False	5.2e-22	90.8	0.0	False	False	EEQ36449.1
GCA_000003835.1-Fun_CH408076.1_i000_004069	-	275	Mokosh_TypeI_MkoA	-	1112	False	False	2.2e-08	45.7	0.0	False	False	EEQ36451.1
GCA_000003835.1-Fun_CH408076.1_i000_004072	-	751	Mokosh_TypeI_MkoA	-	1112	False	False	1.3e-21	89.5	0.1	False	False	EEQ36454.1
GCA_000003835.1-Fun_CH408076.1_i000_004204	-	1970	Mokosh_TypeI_MkoA	-	1112	False	False	2.4000000000000003e-80	284.0	1.1	False	False	EEQ36586.1
GCA_000003835.1-Fun_CH408076.1_i000_004208	-	782	Mokosh_TypeI_MkoA	-	1112	False	False	3.2e-14	65.1	0.0	False	False	EEQ36590.1
GCA_000003835.1-Fun_CH408076.1_i000_004255	-	1489	Mokosh_TypeI_MkoA	-	1112	False	False	1.7e-59	215.0	0.0	False	False	EEQ36637.1
GCA_000003835.1-Fun_CH408076.1_i000_004336	-	967	Mokosh_TypeI_MkoA	-	1112	False	False	4.3e-86	303.0	0.0	False	False	EEQ36718.1
GCA_000003835.1-Fun_CH408076.1_i000_004346	-	444	Mokosh_TypeI_MkoA	-	1112	False	False	2.5e-19	82.0	0.0	False	False	EEQ36728.1
GCA_000003835.1-Fun_CH408076.1_i000_004400	-	570	Mokosh_TypeI_MkoA	-	1112	False	False	8.5e-09	47.1	0.0	False	False	EEQ36782.1
GCA_000003835.1-Fun_CH408076.1_i000_004409	-	340	Mokosh_TypeI_MkoA	-	1112	False	False	6.5e-17	74.0	0.0	False	False	EEQ36791.1
GCA_000003835.1-Fun_CH408076.1_i000_004485	-	368	Mokosh_TypeI_MkoA	-	1112	False	False	3.4e-13	61.7	0.0	False	False	EEQ36867.1
GCA_000003835.1-Fun_CH408076.1_i000_004569	-	433	Mokosh_TypeI_MkoA	-	1112	False	False	1.8e-21	89.0	0.0	False	False	EEQ36951.1
GCA_000003835.1-Fun_CH408076.1_i000_004618	-	778	Mokosh_TypeI_MkoA	-	1112	False	False	3.4e-15	68.3	0.0	False	False	EEQ37000.1
GCA_000003835.1-Fun_CH408077.1_i000_000951	-	495	Mokosh_TypeI_MkoA	-	1112	False	False	1.8e-11	55.9	0.0	False	False	EEQ37133.1
GCA_000003835.1-Fun_CH408077.1_i000_000995	-	1124	Mokosh_TypeI_MkoA	-	1112	False	False	2.2e-14	65.6	0.1	False	False	EEQ37177.1
GCA_000003835.1-Fun_CH408077.1_i000_001039	-	755	Mokosh_TypeI_MkoA	-	1112	False	False	3e-24	98.2	0.1	False	False	EEQ37221.1
GCA_000003835.1-Fun_CH408077.1_i000_001089	-	837	Mokosh_TypeI_MkoA	-	1112	False	False	1e-21	89.9	0.0	False	False	EEQ37271.1
GCA_000003835.1-Fun_CH408077.1_i000_001090	-	1362	Mokosh_TypeI_MkoA	-	1112	False	False	3.5e-18	78.2	0.0	False	False	EEQ37272.1
GCA_000003835.1-Fun_CH408077.1_i000_001108	-	299	Mokosh_TypeI_MkoA	-	1112	False	False	6.4e-21	87.2	0.0	False	False	EEQ37290.1
GCA_000003835.1-Fun_CH408077.1_i000_001156	-	700	Mokosh_TypeI_MkoA	-	1112	False	False	3.9999999999999996e-26	104.4	0.0	False	False	EEQ37338.1
GCA_000003835.1-Fun_CH408077.1_i000_001175	-	494	Mokosh_TypeI_MkoA	-	1112	False	False	2.1e-16	72.2	0.1	False	False	EEQ37357.1
GCA_000003835.1-Fun_CH408077.1_i000_001179	-	379	Mokosh_TypeI_MkoA	-	1112	False	False	8.9e-18	76.8	0.0	False	False	EEQ37361.1
GCA_000003835.1-Fun_CH408077.1_i000_001225	-	367	Mokosh_TypeI_MkoA	-	1112	False	False	5.3e-16	70.9	0.0	False	False	EEQ37407.1
GCA_000003835.1-Fun_CH408077.1_i000_001228	-	531	Mokosh_TypeI_MkoA	-	1112	False	False	4.1e-21	87.9	0.1	False	False	EEQ37410.1
GCA_000003835.1-Fun_CH408077.1_i000_001253	-	845	Mokosh_TypeI_MkoA	-	1112	False	False	3.5000000000000004e-28	111.3	0.0	False	False	EEQ37435.1
GCA_000003835.1-Fun_CH408077.1_i000_001374	-	1133	Mokosh_TypeI_MkoA	-	1112	False	False	6e-19	80.7	0.0	False	False	EEQ37556.1
GCA_000003835.1-Fun_CH408077.1_i000_001527	-	496	Mokosh_TypeI_MkoA	-	1112	False	False	1.2e-24	99.6	0.0	False	False	EEQ37709.1
GCA_000003835.1-Fun_CH408077.1_i000_001536	-	315	Mokosh_TypeI_MkoA	-	1112	False	False	3.5e-17	74.9	0.0	False	False	EEQ37718.1
GCA_000003835.1-Fun_CH408077.1_i000_001578	-	375	Mokosh_TypeI_MkoA	-	1112	False	False	6.1e-21	87.3	0.0	False	False	EEQ37760.1
GCA_000003835.1-Fun_CH408077.1_i000_001712	-	557	Mokosh_TypeI_MkoA	-	1112	False	False	5.5e-08	44.4	1.7	False	False	EEQ37894.1
GCA_000003835.1-Fun_CH408077.1_i000_001748	-	603	Mokosh_TypeI_MkoA	-	1112	False	False	8.3e-12	57.0	0.0	False	False	EEQ37930.1
GCA_000003835.1-Fun_CH408077.1_i000_001842	-	1186	Mokosh_TypeI_MkoA	-	1112	False	False	1.7e-23	95.8	0.0	False	False	EEQ38024.1
GCA_000003835.1-Fun_CH408077.1_i000_001909	-	641	Mokosh_TypeI_MkoA	-	1112	False	False	3.8e-06	38.3	0.0	False	False	EEQ38091.1
GCA_000003835.1-Fun_CH408077.1_i000_001970	-	327	Mokosh_TypeI_MkoA	-	1112	False	False	2.1e-18	78.9	0.1	False	False	EEQ38152.1
GCA_000003835.1-Fun_CH408078.1_i000_004821	-	431	Mokosh_TypeI_MkoA	-	1112	False	False	4.1e-05	34.9	0.0	False	False	EEQ38294.1
GCA_000003835.1-Fun_CH408078.1_i000_004963	-	709	Mokosh_TypeI_MkoA	-	1112	False	False	3.6999999999999996e-25	101.3	0.0	False	False	EEQ38436.1
GCA_000003835.1-Fun_CH408078.1_i000_005006	-	693	Mokosh_TypeI_MkoA	-	1112	False	False	1e-12	60.1	0.0	False	False	EEQ38479.1
GCA_000003835.1-Fun_CH408078.1_i000_005044	-	1226	Mokosh_TypeI_MkoA	-	1112	False	False	1e-18	80.0	0.0	False	False	EEQ38517.1
GCA_000003835.1-Fun_CH408078.1_i000_005065	-	739	Mokosh_TypeI_MkoA	-	1112	False	False	6.8e-20	83.8	0.0	False	False	EEQ38538.1
GCA_000003835.1-Fun_CH408078.1_i000_005082	-	671	Mokosh_TypeI_MkoA	-	1112	False	False	6.7e-21	87.2	0.0	False	False	EEQ38555.1
GCA_000003835.1-Fun_CH408078.1_i000_005083	-	463	Mokosh_TypeI_MkoA	-	1112	False	False	0.00025	32.3	0.1	False	False	EEQ38556.1
GCA_000003835.1-Fun_CH408078.1_i000_005182	-	437	Mokosh_TypeI_MkoA	-	1112	False	False	6.2e-18	77.3	0.0	False	False	EEQ38655.1
GCA_000003835.1-Fun_CH408078.1_i000_005333	-	806	Mokosh_TypeI_MkoA	-	1112	False	False	5.799999999999999e-29	113.9	0.0	False	False	EEQ38806.1
GCA_000003835.1-Fun_CH408078.1_i000_005341	-	706	Mokosh_TypeI_MkoA	-	1112	False	False	3.1e-12	58.5	3.1	False	False	EEQ38814.1
GCA_000003835.1-Fun_CH408078.1_i000_005378	-	407	Mokosh_TypeI_MkoA	-	1112	False	False	4.6e-13	61.2	0.0	False	False	EEQ38851.1
GCA_000003835.1-Fun_CH408079.1_i000_000007	-	426	Mokosh_TypeI_MkoA	-	1112	False	False	1.3e-05	36.5	0.0	False	False	EEQ39075.1
GCA_000003835.1-Fun_CH408079.1_i000_000137	-	355	Mokosh_TypeI_MkoA	-	1112	False	False	3.6e-16	71.5	0.0	False	False	EEQ39205.1
GCA_000003835.1-Fun_CH408079.1_i000_000353	-	460	Mokosh_TypeI_MkoA	-	1112	False	False	2.4e-24	98.6	0.1	False	False	EEQ39421.1
GCA_000003835.1-Fun_CH408079.1_i000_000533	-	580	Mokosh_TypeI_MkoA	-	1112	False	False	5e-16	71.0	0.0	False	False	EEQ39601.1
GCA_000003835.1-Fun_CH408079.1_i000_000613	-	449	Mokosh_TypeI_MkoA	-	1112	False	False	0.00046	31.4	0.0	False	False	EEQ39681.1
GCA_000003835.1-Fun_CH408079.1_i000_000640	-	957	Mokosh_TypeI_MkoA	-	1112	False	False	5.9e-16	70.8	0.5	False	False	EEQ39708.1
GCA_000003835.1-Fun_CH408079.1_i000_000691	-	401	Mokosh_TypeI_MkoA	-	1112	False	False	4.7e-24	97.6	0.0	False	False	EEQ39759.1
GCA_000003835.1-Fun_CH408079.1_i000_000694	-	1076	Mokosh_TypeI_MkoA	-	1112	False	False	1.7e-21	89.1	0.0	False	False	EEQ39762.1
GCA_000003835.1-Fun_CH408079.1_i000_000696	-	1439	Mokosh_TypeI_MkoA	-	1112	False	False	1.5999999999999999e-24	99.2	5.9	False	False	EEQ39764.1
GCA_000003835.1-Fun_CH408079.1_i000_000697	-	631	Mokosh_TypeI_MkoA	-	1112	False	False	2.2e-18	78.8	0.0	False	False	EEQ39765.1
GCA_000003835.1-Fun_CH408079.1_i000_000707	-	2396	Mokosh_TypeI_MkoA	-	1112	False	False	1.5e-09	49.6	0.6	False	False	EEQ39775.1
GCA_000003835.1-Fun_CH408079.1_i000_000713	-	848	Mokosh_TypeI_MkoA	-	1112	False	False	3.3e-12	58.4	0.0	False	False	EEQ39781.1
GCA_000003835.1-Fun_CH408079.1_i000_000801	-	544	Mokosh_TypeI_MkoA	-	1112	False	False	3.5e-12	58.3	0.0	False	False	EEQ39870.1
GCA_000003835.1-Fun_CH408080.1_i000_002787	-	251	Mokosh_TypeI_MkoA	-	1112	False	False	2.3e-11	55.6	0.0	False	False	EEQ40001.1
GCA_000003835.1-Fun_CH408080.1_i000_002951	-	745	Mokosh_TypeI_MkoA	-	1112	False	False	2.7e-18	78.6	0.0	False	False	EEQ40165.1
GCA_000003835.1-Fun_CH408080.1_i000_002958	-	1465	Mokosh_TypeI_MkoA	-	1112	False	False	7.999999999999999e-25	100.2	0.0	False	False	EEQ40172.1
GCA_000003835.1-Fun_CH408080.1_i000_003090	-	1614	Mokosh_TypeI_MkoA	-	1112	False	False	3.4e-16	71.6	0.0	False	False	EEQ40304.1
GCA_000003835.1-Fun_CH408080.1_i000_003293	-	881	Mokosh_TypeI_MkoA	-	1112	False	False	1.1e-21	89.8	0.9	False	False	EEQ40507.1
GCA_000003835.1-Fun_CH408080.1_i000_003383	-	1064	Mokosh_TypeI_MkoA	-	1112	False	False	1.5e-23	95.9	0.0	False	False	EEQ40597.1
GCA_000003835.1-Fun_CH408080.1_i000_003455	-	596	Mokosh_TypeI_MkoA	-	1112	False	False	1.3e-25	102.7	0.0	False	False	EEQ40669.1
GCA_000003835.1-Fun_CH408080.1_i000_003463	-	380	Mokosh_TypeI_MkoA	-	1112	False	False	1.4e-19	82.8	0.0	False	False	EEQ40677.1
GCA_000003835.1-Fun_CH408081.1_i000_002034	-	1014	Mokosh_TypeI_MkoA	-	1112	False	False	6.1e-10	50.9	0.0	False	False	EEQ40748.1
GCA_000003835.1-Fun_CH408081.1_i000_002239	-	300	Mokosh_TypeI_MkoA	-	1112	False	False	2.2e-31	121.9	0.0	False	False	EEQ40953.1
GCA_000003835.1-Fun_CH408081.1_i000_002263	-	710	Mokosh_TypeI_MkoA	-	1112	False	False	6.7e-20	83.9	7.8	False	False	EEQ40977.1
GCA_000003835.1-Fun_CH408081.1_i000_002272	-	409	Mokosh_TypeI_MkoA	-	1112	False	False	1e-15	70.0	0.0	False	False	EEQ40986.1
GCA_000003835.1-Fun_CH408081.1_i000_002276	-	326	Mokosh_TypeI_MkoA	-	1112	False	False	2.9e-20	85.1	0.0	False	False	EEQ40990.1
GCA_000003835.1-Fun_CH408081.1_i000_002277	-	450	Mokosh_TypeI_MkoA	-	1112	False	False	7.9e-15	67.1	0.0	False	False	EEQ40991.1
GCA_000003835.1-Fun_CH408081.1_i000_002297	-	495	Mokosh_TypeI_MkoA	-	1112	False	False	3.5e-26	104.7	0.1	False	False	EEQ41011.1
GCA_000003835.1-Fun_CH408082.1_i000_002448	-	756	Mokosh_TypeI_MkoA	-	1112	False	False	3e-19	81.7	0.1	False	False	EEQ41162.1
GCA_000003835.1-Fun_CH408082.1_i000_002486	-	1104	Mokosh_TypeI_MkoA	-	1112	False	False	2.5000000000000002e-22	91.9	0.0	False	False	EEQ41200.1
GCA_000003835.1-Fun_CH408082.1_i000_002498	-	640	Mokosh_TypeI_MkoA	-	1112	False	False	8.9e-15	66.9	0.0	False	False	EEQ41212.1
GCA_000003835.1-Fun_CH408082.1_i000_002499	-	300	Mokosh_TypeI_MkoA	-	1112	False	False	6.5e-23	93.8	0.0	False	False	EEQ41213.1
GCA_000003835.1-Fun_CH408082.1_i000_002568	-	367	Mokosh_TypeI_MkoA	-	1112	False	False	1.6e-17	76.0	0.0	False	False	EEQ41282.1
GCA_000003835.1-Fun_CH408082.1_i000_002709	-	484	Mokosh_TypeI_MkoA	-	1112	False	False	2.7e-17	75.2	0.0	False	False	EEQ41423.1
GCA_000003835.1-Fun_CH408083.1_i000_005614	-	623	Mokosh_TypeI_MkoA	-	1112	False	False	1.9e-09	49.2	0.0	False	False	EEQ41491.1
GCA_000003835.1-Fun_CH408083.1_i000_005685	-	733	Mokosh_TypeI_MkoA	-	1112	False	False	6.200000000000001e-73	259.5	0.2	False	False	EEQ41562.1
GCA_000003835.1-Fun_CH408083.1_i000_005689	-	594	Mokosh_TypeI_MkoA	-	1112	False	False	2.8e-19	81.8	0.0	False	False	EEQ41566.1
GCA_000003835.1-Fun_CH408083.1_i000_005717	-	1653	Mokosh_TypeI_MkoA	-	1112	False	False	7.2e-30	116.9	2.3	False	False	EEQ41594.1
GCA_000003835.1-Fun_CH408083.1_i000_005736	-	1510	Mokosh_TypeI_MkoA	-	1112	False	False	7.7e-07	40.6	0.0	False	False	EEQ41613.1
GCA_000003835.1-Fun_CH408083.1_i000_005811	-	441	Mokosh_TypeI_MkoA	-	1112	False	False	7.599999999999999e-24	96.9	0.0	False	False	EEQ41688.1
GCA_000003835.1-Fun_CH408083.1_i000_005816	-	506	Mokosh_TypeI_MkoA	-	1112	False	False	1.4e-18	79.5	0.0	False	False	EEQ41693.1
GCA_000003835.1-Fun_CH408083.1_i000_005855	-	708	Mokosh_TypeI_MkoA	-	1112	False	False	2.4e-18	78.7	2.6	False	False	EEQ41732.1
GCA_000003835.1-Fun_CH408083.1_i000_005862	-	1143	Mokosh_TypeI_MkoA	-	1112	False	False	4.3e-16	71.2	0.2	False	False	EEQ41739.1
GCA_000003855.2-Fun_GG657448.1_i000_000028	-	1108	Mokosh_TypeI_MkoA	-	1112	False	False	1.5999999999999998e-25	102.5	0.2	False	False	OAT03291.1
GCA_000003855.2-Fun_GG657448.1_i000_000065	-	2221	Mokosh_TypeI_MkoA	-	1112	False	False	6.1e-16	70.7	0.0	False	False	OAT03334.1
GCA_000003855.2-Fun_GG657448.1_i000_000149	-	389	Mokosh_TypeI_MkoA	-	1112	False	False	2.9e-10	52.0	0.0	False	False	OAT03442.1
GCA_000003855.2-Fun_GG657448.1_i000_000233	-	1346	Mokosh_TypeI_MkoA	-	1112	False	False	1.8e-20	85.8	0.0	False	False	OAT03540.1
GCA_000003855.2-Fun_GG657448.1_i000_000248	-	1073	Mokosh_TypeI_MkoA	-	1112	False	False	1.2999999999999998e-24	99.4	0.0	False	False	OAT03556.1
GCA_000003855.2-Fun_GG657448.1_i000_000294	-	354	Mokosh_TypeI_MkoA	-	1112	False	False	1.4e-15	69.5	0.0	False	False	OAT03607.1
GCA_000003855.2-Fun_GG657448.1_i000_000399	-	401	Mokosh_TypeI_MkoA	-	1112	False	False	1.1e-06	40.1	0.0	False	False	OAT03729.1
GCA_000003855.2-Fun_GG657448.1_i000_000459	-	414	Mokosh_TypeI_MkoA	-	1112	False	False	1.6000000000000002e-23	95.9	0.0	False	False	OAT03802.1
GCA_000003855.2-Fun_GG657448.1_i000_000531	-	708	Mokosh_TypeI_MkoA	-	1112	False	False	2.4e-17	75.4	0.0	False	False	OAT03886.1
GCA_000003855.2-Fun_GG657448.1_i000_000546	-	1012	Mokosh_TypeI_MkoA	-	1112	False	False	1.5e-14	66.1	1.1	False	False	OAT03907.1
GCA_000003855.2-Fun_GG657448.1_i000_000663	-	406	Mokosh_TypeI_MkoA	-	1112	False	False	0.00016	32.9	0.0	False	False	OAT04049.1
GCA_000003855.2-Fun_GG657448.1_i000_000686	-	755	Mokosh_TypeI_MkoA	-	1112	False	False	2.3e-86	303.9	0.3	False	False	OAT04073.1
GCA_000003855.2-Fun_GG657448.1_i000_000854	-	484	Mokosh_TypeI_MkoA	-	1112	False	False	1.8e-10	52.6	0.0	False	False	OAT04283.1
GCA_000003855.2-Fun_GG657449.1_i000_000911	-	1092	Mokosh_TypeI_MkoA	-	1112	False	False	1.8999999999999998e-82	291.0	0.0	False	False	OAT04346.1
GCA_000003855.2-Fun_GG657449.1_i000_001033	-	673	Mokosh_TypeI_MkoA	-	1112	False	False	6.2e-16	70.7	0.0	False	False	OAT04482.1
GCA_000003855.2-Fun_GG657449.1_i000_001144	-	687	Mokosh_TypeI_MkoA	-	1112	False	False	1.8e-11	55.9	0.0	False	False	OAT04603.1
GCA_000003855.2-Fun_GG657449.1_i000_001161	-	416	Mokosh_TypeI_MkoA	-	1112	False	False	5.4e-15	67.6	0.0	False	False	OAT04623.1
GCA_000003855.2-Fun_GG657449.1_i000_001240	-	1096	Mokosh_TypeI_MkoA	-	1112	False	False	1.4e-53	195.4	0.0	False	False	OAT04718.1
GCA_000003855.2-Fun_GG657449.1_i000_001348	-	466	Mokosh_TypeI_MkoA	-	1112	False	False	8.9e-08	43.7	0.0	False	False	OAT04835.1
GCA_000003855.2-Fun_GG657449.1_i000_001416	-	1358	Mokosh_TypeI_MkoA	-	1112	False	False	1.3e-09	49.8	0.0	False	False	OAT04918.1
GCA_000003855.2-Fun_GG657449.1_i000_001426	-	1076	Mokosh_TypeI_MkoA	-	1112	False	False	7e-21	87.1	0.0	False	False	OAT04929.1
GCA_000003855.2-Fun_GG657449.1_i000_001477	-	233	Mokosh_TypeI_MkoA	-	1112	False	False	1.4e-06	39.7	0.0	False	False	OAT04987.1
GCA_000003855.2-Fun_GG657449.1_i000_001579	-	607	Mokosh_TypeI_MkoA	-	1112	False	False	1.8000000000000001e-22	92.3	0.0	False	False	OAT05104.1
GCA_000003855.2-Fun_GG657450.1_i000_001718	-	668	Mokosh_TypeI_MkoA	-	1112	False	False	2.7e-26	105.0	0.0	False	False	OAT05256.1
GCA_000003855.2-Fun_GG657450.1_i000_001721	-	416	Mokosh_TypeI_MkoA	-	1112	False	False	5e-19	81.0	0.0	False	False	OAT05259.1
GCA_000003855.2-Fun_GG657450.1_i000_001780	-	420	Mokosh_TypeI_MkoA	-	1112	False	False	2.8e-06	38.8	0.0	False	False	OAT05328.1
GCA_000003855.2-Fun_GG657450.1_i000_001814	-	968	Mokosh_TypeI_MkoA	-	1112	False	False	3.2e-17	75.0	0.0	False	False	OAT05366.1
GCA_000003855.2-Fun_GG657450.1_i000_001994	-	309	Mokosh_TypeI_MkoA	-	1112	False	False	1.3e-21	89.5	0.0	False	False	OAT05602.1
GCA_000003855.2-Fun_GG657450.1_i000_002007	-	433	Mokosh_TypeI_MkoA	-	1112	False	False	6.1e-07	40.9	0.0	False	False	OAT05621.1
GCA_000003855.2-Fun_GG657450.1_i000_002169	-	561	Mokosh_TypeI_MkoA	-	1112	False	False	1.2999999999999998e-24	99.4	0.1	False	False	OAT05830.1
GCA_000003855.2-Fun_GG657450.1_i000_002331	-	399	Mokosh_TypeI_MkoA	-	1112	False	False	1.6e-05	36.3	0.0	False	False	OAT06013.1
GCA_000003855.2-Fun_GG657450.1_i000_002381	-	792	Mokosh_TypeI_MkoA	-	1112	False	False	1.7e-08	46.1	0.0	False	False	OAT06075.1
GCA_000003855.2-Fun_GG657450.1_i000_002403	-	1174	Mokosh_TypeI_MkoA	-	1112	False	False	4.9e-19	81.0	0.0	False	False	OAT06099.1
GCA_000003855.2-Fun_GG657450.1_i000_002612	-	1275	Mokosh_TypeI_MkoA	-	1112	False	False	1.7e-18	79.2	0.3	False	False	OAT06339.1
GCA_000003855.2-Fun_GG657450.1_i000_002649	-	448	Mokosh_TypeI_MkoA	-	1112	False	False	2.4e-05	35.7	0.0	False	False	OAT06380.1
GCA_000003855.2-Fun_GG657451.1_i000_002826	-	814	Mokosh_TypeI_MkoA	-	1112	False	False	1e-10	53.4	0.0	False	False	OAT06597.1
GCA_000003855.2-Fun_GG657451.1_i000_002921	-	1637	Mokosh_TypeI_MkoA	-	1112	False	False	3.6000000000000003e-22	91.4	0.0	False	False	OAT06708.1
GCA_000003855.2-Fun_GG657451.1_i000_002964	-	359	Mokosh_TypeI_MkoA	-	1112	False	False	2e-13	62.4	0.0	False	False	OAT06753.1
GCA_000003855.2-Fun_GG657451.1_i000_002978	-	2384	Mokosh_TypeI_MkoA	-	1112	False	False	9.999999999999999e-55	199.1	0.0	False	False	OAT06772.1
GCA_000003855.2-Fun_GG657451.1_i000_002991	-	837	Mokosh_TypeI_MkoA	-	1112	False	False	2.0000000000000002e-24	98.8	0.0	False	False	OAT06787.1
GCA_000003855.2-Fun_GG657451.1_i000_003002	-	2401	Mokosh_TypeI_MkoA	-	1112	False	False	4.7e-06	38.0	0.0	False	False	OAT06798.1
GCA_000003855.2-Fun_GG657451.1_i000_003048	-	417	Mokosh_TypeI_MkoA	-	1112	False	False	2.2e-19	82.1	0.0	False	False	OAT06846.1
GCA_000003855.2-Fun_GG657452.1_i000_003378	-	805	Mokosh_TypeI_MkoA	-	1112	False	False	2e-10	52.4	0.0	False	False	OAT07228.1
GCA_000003855.2-Fun_GG657452.1_i000_003467	-	331	Mokosh_TypeI_MkoA	-	1112	False	False	1.5000000000000002e-22	92.6	0.0	False	False	OAT07327.1
GCA_000003855.2-Fun_GG657452.1_i000_003671	-	533	Mokosh_TypeI_MkoA	-	1112	False	False	1.6e-17	76.0	0.0	False	False	OAT07567.1
GCA_000003855.2-Fun_GG657453.1_i000_003718	-	636	Mokosh_TypeI_MkoA	-	1112	False	False	3e-25	101.6	0.3	False	False	OAT07622.1
GCA_000003855.2-Fun_GG657453.1_i000_003722	-	907	Mokosh_TypeI_MkoA	-	1112	False	False	1.7999999999999997e-24	99.0	0.0	False	False	OAT07626.1
GCA_000003855.2-Fun_GG657453.1_i000_003738	-	301	Mokosh_TypeI_MkoA	-	1112	False	False	6.8e-08	44.1	0.0	False	False	OAT07643.1
GCA_000003855.2-Fun_GG657453.1_i000_003772	-	1583	Mokosh_TypeI_MkoA	-	1112	False	False	5.9e-41	153.6	10.9	False	False	OAT07677.1
GCA_000003855.2-Fun_GG657453.1_i000_003846	-	373	Mokosh_TypeI_MkoA	-	1112	False	False	6.8e-23	93.8	0.0	False	False	OAT07761.1
GCA_000003855.2-Fun_GG657453.1_i000_003936	-	421	Mokosh_TypeI_MkoA	-	1112	False	False	1.5e-08	46.3	0.0	False	False	OAT07871.1
GCA_000003855.2-Fun_GG657453.1_i000_004019	-	1161	Mokosh_TypeI_MkoA	-	1112	False	False	4.6e-13	61.2	0.0	False	False	OAT07967.1
GCA_000003855.2-Fun_GG657453.1_i000_004041	-	395	Mokosh_TypeI_MkoA	-	1112	False	False	2.7e-05	35.5	0.0	False	False	OAT07990.1
GCA_000003855.2-Fun_GG657454.1_i000_004115	-	509	Mokosh_TypeI_MkoA	-	1112	False	False	1.5e-16	72.8	0.0	False	False	OAT08072.1
GCA_000003855.2-Fun_GG657454.1_i000_004320	-	441	Mokosh_TypeI_MkoA	-	1112	False	False	1.5e-07	42.9	0.0	False	False	OAT08306.1
GCA_000003855.2-Fun_GG657454.1_i000_004331	-	337	Mokosh_TypeI_MkoA	-	1112	False	False	1.2e-19	83.0	0.0	False	False	OAT08318.1
GCA_000003855.2-Fun_GG657454.1_i000_004384	-	906	Mokosh_TypeI_MkoA	-	1112	False	False	3.5e-21	88.1	0.0	False	False	OAT08374.1
GCA_000003855.2-Fun_GG657454.1_i000_004459	-	827	Mokosh_TypeI_MkoA	-	1112	False	False	4.2e-12	58.0	0.0	False	False	OAT08456.1
GCA_000003855.2-Fun_GG657455.1_i000_004505	-	948	Mokosh_TypeI_MkoA	-	1112	False	False	4.9e-11	54.5	0.0	False	False	OAT08510.1
GCA_000003855.2-Fun_GG657455.1_i000_004600	-	1426	Mokosh_TypeI_MkoA	-	1112	False	False	6.3e-23	93.9	0.0	False	False	OAT08617.1
GCA_000003855.2-Fun_GG657455.1_i000_004665	-	423	Mokosh_TypeI_MkoA	-	1112	False	False	6.9e-18	77.2	0.0	False	False	OAT08696.1
GCA_000003855.2-Fun_GG657455.1_i000_004694	-	1172	Mokosh_TypeI_MkoA	-	1112	False	False	1.8e-17	75.8	0.0	False	False	OAT08727.1
GCA_000003855.2-Fun_GG657455.1_i000_004759	-	507	Mokosh_TypeI_MkoA	-	1112	False	False	5.2e-16	71.0	0.0	False	False	OAT08805.1
GCA_000003855.2-Fun_GG657455.1_i000_004773	-	1021	Mokosh_TypeI_MkoA	-	1112	False	False	2.1e-13	62.3	0.2	False	False	OAT08820.1
GCA_000003855.2-Fun_GG657456.1_i000_004881	-	430	Mokosh_TypeI_MkoA	-	1112	False	False	5.600000000000001e-22	90.7	0.0	False	False	OAT08947.1
GCA_000003855.2-Fun_GG657456.1_i000_004939	-	431	Mokosh_TypeI_MkoA	-	1112	False	False	8.6e-26	103.4	0.0	False	False	OAT09018.1
GCA_000003855.2-Fun_GG657456.1_i000_004941	-	1385	Mokosh_TypeI_MkoA	-	1112	False	False	1e-15	70.0	0.0	False	False	OAT09020.1
GCA_000003855.2-Fun_GG657456.1_i000_005109	-	636	Mokosh_TypeI_MkoA	-	1112	False	False	2.4e-18	78.7	0.0	False	False	OAT09229.1
GCA_000003855.2-Fun_GG657457.1_i000_005228	-	1082	Mokosh_TypeI_MkoA	-	1112	False	False	1.1e-29	116.3	0.0	False	False	OAT09367.1
GCA_000003855.2-Fun_GG657457.1_i000_005243	-	836	Mokosh_TypeI_MkoA	-	1112	False	False	8.1e-26	103.4	0.0	False	False	OAT09386.1
GCA_000003855.2-Fun_GG657458.1_i000_005524	-	485	Mokosh_TypeI_MkoA	-	1112	False	False	3e-06	38.6	0.0	False	False	OAT09726.1
GCA_000003855.2-Fun_GG657458.1_i000_005590	-	1000	Mokosh_TypeI_MkoA	-	1112	False	False	2.1e-09	49.1	0.1	False	False	OAT09811.1
GCA_000003855.2-Fun_GG657458.1_i000_005731	-	574	Mokosh_TypeI_MkoA	-	1112	False	False	4.8e-22	91.0	0.7	False	False	OAT09976.1
GCA_000003855.2-Fun_GG657458.1_i000_005824	-	693	Mokosh_TypeI_MkoA	-	1112	False	False	1.2e-14	66.5	0.0	False	False	OAT10079.1
GCA_000003855.2-Fun_GG657459.1_i000_005962	-	1653	Mokosh_TypeI_MkoA	-	1112	False	False	4e-61	220.4	0.0	False	False	OAT10234.1
GCA_000003855.2-Fun_GG657459.1_i000_006060	-	461	Mokosh_TypeI_MkoA	-	1112	False	False	2e-05	35.9	0.0	False	False	OAT10350.1
GCA_000003855.2-Fun_GG657460.1_i000_006186	-	699	Mokosh_TypeI_MkoA	-	1112	False	False	7.1e-19	80.5	0.0	False	False	OAT10496.1
GCA_000003855.2-Fun_GG657460.1_i000_006219	-	697	Mokosh_TypeI_MkoA	-	1112	False	False	1e-17	76.6	0.0	False	False	OAT10539.1
GCA_000003855.2-Fun_GG657461.1_i000_006380	-	1628	Mokosh_TypeI_MkoA	-	1112	False	False	1.1e-09	50.0	0.0	False	False	OAT10713.1
GCA_000003855.2-Fun_GG657461.1_i000_006428	-	465	Mokosh_TypeI_MkoA	-	1112	False	False	8.3e-18	76.9	0.0	False	False	OAT10770.1
GCA_000003855.2-Fun_GG657461.1_i000_006493	-	1477	Mokosh_TypeI_MkoA	-	1112	False	False	3.3e-13	61.7	0.0	False	False	OAT10846.1
GCA_000003855.2-Fun_GG657461.1_i000_006658	-	686	Mokosh_TypeI_MkoA	-	1112	False	False	1.4e-13	62.9	0.0	False	False	OAT11047.1
GCA_000003855.2-Fun_GG657463.1_i000_006957	-	2179	Mokosh_TypeI_MkoA	-	1112	False	False	3.6e-73	260.3	0.0	False	False	OAT11398.1
GCA_000003855.2-Fun_GG657463.1_i000_006969	-	398	Mokosh_TypeI_MkoA	-	1112	False	False	9e-08	43.7	0.0	False	False	OAT11411.1
GCA_000003855.2-Fun_GG657463.1_i000_006998	-	1234	Mokosh_TypeI_MkoA	-	1112	False	False	2e-20	85.6	0.0	False	False	OAT11448.1
GCA_000003855.2-Fun_GG657464.1_i000_007244	-	444	Mokosh_TypeI_MkoA	-	1112	False	False	4.4e-12	58.0	0.0	False	False	OAT11754.1
GCA_000003855.2-Fun_GG657465.1_i000_007326	-	650	Mokosh_TypeI_MkoA	-	1112	False	False	1.1e-14	66.6	0.0	False	False	OAT11850.1
GCA_000003855.2-Fun_GG657465.1_i000_007363	-	323	Mokosh_TypeI_MkoA	-	1112	False	False	4.1e-07	41.5	0.0	False	False	OAT11894.1
GCA_000003855.2-Fun_GG657466.1_i000_007482	-	414	Mokosh_TypeI_MkoA	-	1112	False	False	1.3e-22	92.8	0.0	False	False	OAT12034.1
GCA_000003855.2-Fun_GG657466.1_i000_007598	-	672	Mokosh_TypeI_MkoA	-	1112	False	False	1.1e-12	60.0	0.0	False	False	OAT12164.1
GCA_000003855.2-Fun_GG657466.1_i000_007663	-	703	Mokosh_TypeI_MkoA	-	1112	False	False	5.6e-11	54.3	0.0	False	False	OAT12246.1
GCA_000003855.2-Fun_GG657467.1_i000_007712	-	554	Mokosh_TypeI_MkoA	-	1112	False	False	7.4e-17	73.8	0.0	False	False	OAT12297.1
GCA_000003855.2-Fun_GG657467.1_i000_007849	-	1143	Mokosh_TypeI_MkoA	-	1112	False	False	3.5e-19	81.5	0.0	False	False	OAT12466.1
GCA_000003855.2-Fun_GG657468.1_i000_008025	-	796	Mokosh_TypeI_MkoA	-	1112	False	False	1.2e-21	89.6	0.2	False	False	OAT12667.1
GCA_000003855.2-Fun_GG657469.1_i000_008237	-	1118	Mokosh_TypeI_MkoA	-	1112	False	False	4.5e-12	57.9	0.0	False	False	OAT12924.1
GCA_000003855.2-Fun_GG657470.1_i000_008442	-	1200	Mokosh_TypeI_MkoA	-	1112	False	False	7.7e-21	87.0	0.0	False	False	OAT13157.1
GCA_000003855.2-Fun_GG657471.1_i000_008518	-	873	Mokosh_TypeI_MkoA	-	1112	False	False	1e-19	83.2	0.2	False	False	OAT13244.1
GCA_000003855.2-Fun_GG657471.1_i000_008558	-	785	Mokosh_TypeI_MkoA	-	1112	False	False	1.3e-20	86.2	0.0	False	False	OAT13289.1
GCA_000003855.2-Fun_GG657471.1_i000_008566	-	869	Mokosh_TypeI_MkoA	-	1112	False	False	8.7e-20	83.5	0.7	False	False	OAT13300.1
GCA_000003855.2-Fun_GG657472.1_i000_008616	-	722	Mokosh_TypeI_MkoA	-	1112	False	False	1e-15	70.0	0.7	False	False	OAT13355.1
GCA_000003855.2-Fun_GG657472.1_i000_008634	-	660	Mokosh_TypeI_MkoA	-	1112	False	False	2.2e-15	68.9	0.0	False	False	OAT13376.1
GCA_000003855.2-Fun_GG657472.1_i000_008654	-	477	Mokosh_TypeI_MkoA	-	1112	False	False	1.7e-06	39.5	0.0	False	False	OAT13408.1
GCA_000003855.2-Fun_GG657474.1_i000_008733	-	371	Mokosh_TypeI_MkoA	-	1112	False	False	3.2e-05	35.2	0.0	False	False	OAT13495.1
GCA_000003855.2-Fun_GG657474.1_i000_008783	-	604	Mokosh_TypeI_MkoA	-	1112	False	False	1.7e-10	52.7	0.0	False	False	OAT13556.1
GCA_000003855.2-Fun_GG657478.1_i000_008943	-	266	Mokosh_TypeI_MkoA	-	1112	False	False	2.1e-05	35.9	0.0	False	False	OAT13737.1
GCA_000003855.2-Fun_GG657479.1_i000_009010	-	555	Mokosh_TypeI_MkoA	-	1112	False	False	1e-14	66.7	0.0	False	False	OAT13819.1
GCA_000003855.2-Fun_GG657479.1_i000_009054	-	502	Mokosh_TypeI_MkoA	-	1112	False	False	9.4e-07	40.3	0.0	False	False	OAT13873.1
GCA_000003855.2-Fun_GG657482.1_i000_009140	-	400	Mokosh_TypeI_MkoA	-	1112	False	False	8.8e-06	37.1	0.0	False	False	OAT13973.1
GCA_000003855.2-Fun_GG657484.1_i000_009293	-	647	Mokosh_TypeI_MkoA	-	1112	False	False	1.1e-20	86.5	0.0	False	False	OAT14145.1
GCA_000003855.2-Fun_GG657484.1_i000_009298	-	334	Mokosh_TypeI_MkoA	-	1112	False	False	1.4e-14	66.2	0.0	False	False	OAT14150.1
GCA_000003855.2-Fun_GG657484.1_i000_009318	-	923	Mokosh_TypeI_MkoA	-	1112	False	False	1.2e-12	59.8	0.1	False	False	OAT14175.1
GCA_000003855.2-Fun_GG657484.1_i000_009319	-	429	Mokosh_TypeI_MkoA	-	1112	False	False	3.9e-17	74.7	1.2	False	False	OAT14176.1
GCA_000003855.2-Fun_GG657485.1_i000_009332	-	1423	Mokosh_TypeI_MkoA	-	1112	False	False	1.2e-48	179.0	0.0	False	False	OAT14190.1
GCA_000003855.2-Fun_GG657488.1_i000_009444	-	391	Mokosh_TypeI_MkoA	-	1112	False	False	1.6e-06	39.5	0.0	False	False	OAT14323.1
GCA_000003855.2-Fun_GG657488.1_i000_009474	-	394	Mokosh_TypeI_MkoA	-	1112	False	False	1.3e-19	82.9	0.0	False	False	OAT14358.1
GCA_000003855.2-Fun_GG657499.1_i000_009610	-	385	Mokosh_TypeI_MkoA	-	1112	False	False	3.4e-29	114.7	0.0	False	False	OAT14510.1
GCA_000004075.3-Pla_ACHR03000007.1_i000_023881	-	398	Mokosh_TypeI_MkoA	-	1112	False	False	4.5e-11	54.6	0.0	False	False	KAE8637565.1
GCA_000004075.3-Pla_ACHR03000030.1_i000_023852	-	643	Mokosh_TypeI_MkoA	-	1112	False	False	3e-12	58.5	0.0	False	False	KAE8637474.1
GCA_000004075.3-Pla_ACHR03000031.1_i000_024008	-	432	Mokosh_TypeI_MkoA	-	1112	False	False	6.8e-25	100.4	0.0	False	False	KAE8637445.1
GCA_000004075.3-Pla_ACHR03000042.1_i000_023655	-	913	Mokosh_TypeI_MkoA	-	1112	False	False	1.1e-14	66.6	0.0	False	False	KAE8637380.1
GCA_000004075.3-Pla_ACHR03000051.1_i000_023967	-	785	Mokosh_TypeI_MkoA	-	1112	False	False	2.8e-54	197.7	0.0	False	False	KAE8637320.1
GCA_000004075.3-Pla_ACHR03000054.1_i000_023559	-	317	Mokosh_TypeI_MkoA	-	1112	False	False	2.2e-14	65.6	0.0	False	False	KAE8637303.1
GCA_000004075.3-Pla_ACHR03000066.1_i000_023820	-	246	Mokosh_TypeI_MkoA	-	1112	False	False	6.5e-09	47.5	0.0	False	False	KAE8637232.1
GCA_000004075.3-Pla_ACHR03000066.1_i000_023823	-	459	Mokosh_TypeI_MkoA	-	1112	False	False	6.7e-07	40.8	0.0	False	False	KAE8637235.1
GCA_000004075.3-Pla_ACHR03000076.1_i000_023758	-	604	Mokosh_TypeI_MkoA	-	1112	False	False	1.2e-12	59.9	0.0	False	False	KAE8637146.1
GCA_000004075.3-Pla_ACHR03000076.1_i000_023759	-	571	Mokosh_TypeI_MkoA	-	1112	False	False	3e-14	65.1	0.0	False	False	KAE8637157.1
GCA_000004075.3-Pla_ACHR03000076.1_i000_023796	-	571	Mokosh_TypeI_MkoA	-	1112	False	False	3e-14	65.1	0.0	False	False	KAE8637182.1
GCA_000004075.3-Pla_ACHR03000076.1_i000_023798	-	578	Mokosh_TypeI_MkoA	-	1112	False	False	1.1e-12	60.0	0.0	False	False	KAE8637185.1
GCA_000004075.3-Pla_CM002922.2_i000_000091	-	643	Mokosh_TypeI_MkoA	-	1112	False	False	9.6e-18	76.7	0.0	False	False	KGN63517.1
GCA_000004075.3-Pla_CM002922.2_i000_000107	-	353	Mokosh_TypeI_MkoA	-	1112	False	False	3.5000000000000004e-28	111.3	0.0	False	False	KGN63533.1
GCA_000004075.3-Pla_CM002922.2_i000_000113	-	658	Mokosh_TypeI_MkoA	-	1112	False	False	7.7e-19	80.3	0.0	False	False	KGN63539.1
GCA_000004075.3-Pla_CM002922.2_i000_000130	-	1132	Mokosh_TypeI_MkoA	-	1112	False	False	9.6e-18	76.7	0.0	False	False	KGN63557.1
GCA_000004075.3-Pla_CM002922.2_i000_000159	-	379	Mokosh_TypeI_MkoA	-	1112	False	False	3.1e-25	101.5	0.0	False	False	KAE8652403.1
GCA_000004075.3-Pla_CM002922.2_i000_000192	-	483	Mokosh_TypeI_MkoA	-	1112	False	False	1.9999999999999998e-25	102.2	0.0	False	False	KGN63627.1
GCA_000004075.3-Pla_CM002922.2_i000_000213	-	600	Mokosh_TypeI_MkoA	-	1112	False	False	4.7e-18	77.7	0.0	False	False	KGN63649.1
GCA_000004075.3-Pla_CM002922.2_i000_000257	-	880	Mokosh_TypeI_MkoA	-	1112	False	False	4.6e-20	84.4	0.0	False	False	KGN63692.1
GCA_000004075.3-Pla_CM002922.2_i000_000264	-	1099	Mokosh_TypeI_MkoA	-	1112	False	False	7.9e-14	63.8	0.0	False	False	KGN63699.1
GCA_000004075.3-Pla_CM002922.2_i000_000318	-	340	Mokosh_TypeI_MkoA	-	1112	False	False	5.4e-09	47.7	0.0	False	False	KAE8652443.1
GCA_000004075.3-Pla_CM002922.2_i000_000398	-	668	Mokosh_TypeI_MkoA	-	1112	False	False	6e-21	87.3	0.0	False	False	KAE8652465.1
GCA_000004075.3-Pla_CM002922.2_i000_000416	-	418	Mokosh_TypeI_MkoA	-	1112	False	False	1.3e-20	86.2	0.0	False	False	KGN63855.1
GCA_000004075.3-Pla_CM002922.2_i000_000426	-	647	Mokosh_TypeI_MkoA	-	1112	False	False	7.2e-19	80.4	0.0	False	False	KGN63867.1
GCA_000004075.3-Pla_CM002922.2_i000_000459	-	655	Mokosh_TypeI_MkoA	-	1112	False	False	4.8e-11	54.5	0.0	False	False	KGN63902.1
GCA_000004075.3-Pla_CM002922.2_i000_000479	-	952	Mokosh_TypeI_MkoA	-	1112	False	False	2e-17	75.6	0.0	False	False	KGN63926.2
GCA_000004075.3-Pla_CM002922.2_i000_000484	-	1101	Mokosh_TypeI_MkoA	-	1112	False	False	1.3e-09	49.8	0.0	False	False	KAE8652486.1
GCA_000004075.3-Pla_CM002922.2_i000_000494	-	1298	Mokosh_TypeI_MkoA	-	1112	False	False	2e-22	92.2	0.0	False	False	KAE8652490.1
GCA_000004075.3-Pla_CM002922.2_i000_000495	-	628	Mokosh_TypeI_MkoA	-	1112	False	False	4.9e-16	71.1	0.0	False	False	KGN63945.1
GCA_000004075.3-Pla_CM002922.2_i000_000572	-	697	Mokosh_TypeI_MkoA	-	1112	False	False	1.8e-21	89.1	0.3	False	False	KGN64024.1
GCA_000004075.3-Pla_CM002922.2_i000_000635	-	344	Mokosh_TypeI_MkoA	-	1112	False	False	2.5e-11	55.5	0.0	False	False	KGN64092.1
GCA_000004075.3-Pla_CM002922.2_i000_000668	-	353	Mokosh_TypeI_MkoA	-	1112	False	False	0.00043	31.5	0.0	False	False	KAE8652541.1
GCA_000004075.3-Pla_CM002922.2_i000_000678	-	351	Mokosh_TypeI_MkoA	-	1112	False	False	4.4e-10	51.3	0.0	False	False	KGN64138.2
GCA_000004075.3-Pla_CM002922.2_i000_000680	-	632	Mokosh_TypeI_MkoA	-	1112	False	False	1.3e-21	89.5	0.0	False	False	KGN64136.1
GCA_000004075.3-Pla_CM002922.2_i000_000682	-	659	Mokosh_TypeI_MkoA	-	1112	False	False	5.9e-17	74.1	0.0	False	False	KAE8652547.1
GCA_000004075.3-Pla_CM002922.2_i000_000685	-	679	Mokosh_TypeI_MkoA	-	1112	False	False	7.3e-18	77.1	0.0	False	False	KGN64140.1
GCA_000004075.3-Pla_CM002922.2_i000_000687	-	328	Mokosh_TypeI_MkoA	-	1112	False	False	1.3e-20	86.2	0.0	False	False	KAE8652550.1
GCA_000004075.3-Pla_CM002922.2_i000_000706	-	479	Mokosh_TypeI_MkoA	-	1112	False	False	9.8e-20	83.3	0.0	False	False	KGN64165.1
GCA_000004075.3-Pla_CM002922.2_i000_000707	-	1011	Mokosh_TypeI_MkoA	-	1112	False	False	2.8e-18	78.5	0.0	False	False	KGN64166.1
GCA_000004075.3-Pla_CM002922.2_i000_000723	-	792	Mokosh_TypeI_MkoA	-	1112	False	False	2.3e-23	95.3	0.0	False	False	KAE8652560.1
GCA_000004075.3-Pla_CM002922.2_i000_000728	-	663	Mokosh_TypeI_MkoA	-	1112	False	False	8.3e-17	73.6	0.0	False	False	KGN64187.1
GCA_000004075.3-Pla_CM002922.2_i000_000734	-	320	Mokosh_TypeI_MkoA	-	1112	False	False	3.2000000000000003e-22	91.5	0.0	False	False	KGN64193.1
GCA_000004075.3-Pla_CM002922.2_i000_000783	-	406	Mokosh_TypeI_MkoA	-	1112	False	False	3.3e-15	68.3	0.0	False	False	KAE8652573.1
GCA_000004075.3-Pla_CM002922.2_i000_000795	-	485	Mokosh_TypeI_MkoA	-	1112	False	False	2.9e-06	38.7	0.0	False	False	KAE8652576.1
GCA_000004075.3-Pla_CM002922.2_i000_000800	-	546	Mokosh_TypeI_MkoA	-	1112	False	False	2.7e-23	95.1	0.0	False	False	KGN64264.1
GCA_000004075.3-Pla_CM002922.2_i000_000844	-	361	Mokosh_TypeI_MkoA	-	1112	False	False	6.5e-30	117.0	0.0	False	False	KGN64306.1
GCA_000004075.3-Pla_CM002922.2_i000_000871	-	1080	Mokosh_TypeI_MkoA	-	1112	False	False	9.2e-15	66.8	0.0	False	False	KGN64330.1
GCA_000004075.3-Pla_CM002922.2_i000_000887	-	601	Mokosh_TypeI_MkoA	-	1112	False	False	2.6e-18	78.6	0.2	False	False	KGN64347.1
GCA_000004075.3-Pla_CM002922.2_i000_000904	-	433	Mokosh_TypeI_MkoA	-	1112	False	False	8e-13	60.4	0.0	False	False	KGN64354.1
GCA_000004075.3-Pla_CM002922.2_i000_000986	-	561	Mokosh_TypeI_MkoA	-	1112	False	False	2.7e-21	88.5	0.0	False	False	KAE8652632.1
GCA_000004075.3-Pla_CM002922.2_i000_000996	-	1261	Mokosh_TypeI_MkoA	-	1112	False	False	2.5e-21	88.6	0.0	False	False	KGN64445.1
GCA_000004075.3-Pla_CM002922.2_i000_001012	-	557	Mokosh_TypeI_MkoA	-	1112	False	False	5.9e-20	84.0	0.0	False	False	KGN64460.1
GCA_000004075.3-Pla_CM002922.2_i000_001020	-	1291	Mokosh_TypeI_MkoA	-	1112	False	False	6.5e-19	80.6	0.0	False	False	KGN64468.1
GCA_000004075.3-Pla_CM002922.2_i000_001114	-	655	Mokosh_TypeI_MkoA	-	1112	False	False	5.8e-22	90.7	0.0	False	False	KGN64566.2
GCA_000004075.3-Pla_CM002922.2_i000_001116	-	666	Mokosh_TypeI_MkoA	-	1112	False	False	7.7e-22	90.3	0.0	False	False	KGN64569.2
GCA_000004075.3-Pla_CM002922.2_i000_001127	-	656	Mokosh_TypeI_MkoA	-	1112	False	False	1.6e-21	89.2	0.1	False	False	KGN64581.2
GCA_000004075.3-Pla_CM002922.2_i000_001128	-	645	Mokosh_TypeI_MkoA	-	1112	False	False	4.5e-20	84.4	0.0	False	False	KAE8652682.1
GCA_000004075.3-Pla_CM002922.2_i000_001148	-	840	Mokosh_TypeI_MkoA	-	1112	False	False	1.5000000000000002e-22	92.6	0.0	False	False	KGN64601.2
GCA_000004075.3-Pla_CM002922.2_i000_001149	-	838	Mokosh_TypeI_MkoA	-	1112	False	False	5e-23	94.2	0.0	False	False	KGN64602.2
GCA_000004075.3-Pla_CM002922.2_i000_001152	-	800	Mokosh_TypeI_MkoA	-	1112	False	False	3.7e-20	84.7	0.0	False	False	KAE8652688.1
GCA_000004075.3-Pla_CM002922.2_i000_001153	-	665	Mokosh_TypeI_MkoA	-	1112	False	False	1.7e-11	56.0	0.0	False	False	KAE8652689.1
GCA_000004075.3-Pla_CM002922.2_i000_001155	-	796	Mokosh_TypeI_MkoA	-	1112	False	False	6.3e-20	83.9	0.0	False	False	KGN64608.2
GCA_000004075.3-Pla_CM002922.2_i000_001157	-	790	Mokosh_TypeI_MkoA	-	1112	False	False	2.8e-19	81.8	0.0	False	False	KAE8652690.1
GCA_000004075.3-Pla_CM002922.2_i000_001158	-	896	Mokosh_TypeI_MkoA	-	1112	False	False	5.3e-20	84.2	0.0	False	False	KGN64613.2
GCA_000004075.3-Pla_CM002922.2_i000_001159	-	799	Mokosh_TypeI_MkoA	-	1112	False	False	5.700000000000001e-22	90.7	0.0	False	False	KGN64614.2
GCA_000004075.3-Pla_CM002922.2_i000_001164	-	829	Mokosh_TypeI_MkoA	-	1112	False	False	1.6e-21	89.3	0.0	False	False	KAE8652693.1
GCA_000004075.3-Pla_CM002922.2_i000_001165	-	832	Mokosh_TypeI_MkoA	-	1112	False	False	5.5e-21	87.4	0.0	False	False	KAE8652694.1
GCA_000004075.3-Pla_CM002922.2_i000_001166	-	839	Mokosh_TypeI_MkoA	-	1112	False	False	6.7e-21	87.2	0.0	False	False	KGN64621.2
GCA_000004075.3-Pla_CM002922.2_i000_001168	-	867	Mokosh_TypeI_MkoA	-	1112	False	False	5.7e-21	87.4	0.0	False	False	KAE8652696.1
GCA_000004075.3-Pla_CM002922.2_i000_001213	-	371	Mokosh_TypeI_MkoA	-	1112	False	False	1.2e-19	83.1	0.0	False	False	KAE8652710.1
GCA_000004075.3-Pla_CM002922.2_i000_001233	-	685	Mokosh_TypeI_MkoA	-	1112	False	False	9.2e-20	83.4	0.0	False	False	KAE8652718.1
GCA_000004075.3-Pla_CM002922.2_i000_001236	-	476	Mokosh_TypeI_MkoA	-	1112	False	False	7e-26	103.7	0.0	False	False	KGN64685.1
GCA_000004075.3-Pla_CM002922.2_i000_001260	-	1000	Mokosh_TypeI_MkoA	-	1112	False	False	6.8e-20	83.8	0.0	False	False	KGN64706.1
GCA_000004075.3-Pla_CM002922.2_i000_001274	-	370	Mokosh_TypeI_MkoA	-	1112	False	False	3.4e-19	81.5	0.0	False	False	KGN64720.1
GCA_000004075.3-Pla_CM002922.2_i000_001277	-	421	Mokosh_TypeI_MkoA	-	1112	False	False	2.9e-14	65.2	0.0	False	False	KGN64723.1
GCA_000004075.3-Pla_CM002922.2_i000_001296	-	615	Mokosh_TypeI_MkoA	-	1112	False	False	1.4e-16	72.8	0.0	False	False	KGN64745.1
GCA_000004075.3-Pla_CM002922.2_i000_001328	-	283	Mokosh_TypeI_MkoA	-	1112	False	False	4e-15	68.0	0.0	False	False	KAE8652750.1
GCA_000004075.3-Pla_CM002922.2_i000_001551	-	607	Mokosh_TypeI_MkoA	-	1112	False	False	4.6e-14	64.5	0.0	False	False	KGN65005.1
GCA_000004075.3-Pla_CM002922.2_i000_001647	-	892	Mokosh_TypeI_MkoA	-	1112	False	False	1.6e-08	46.2	0.0	False	False	KAE8652894.1
GCA_000004075.3-Pla_CM002922.2_i000_001727	-	639	Mokosh_TypeI_MkoA	-	1112	False	False	4e-17	74.7	0.0	False	False	KAE8652956.1
GCA_000004075.3-Pla_CM002922.2_i000_001755	-	128	Mokosh_TypeI_MkoA	-	1112	False	False	0.0001	33.6	0.3	False	False	KAE8652982.1
GCA_000004075.3-Pla_CM002922.2_i000_001768	-	424	Mokosh_TypeI_MkoA	-	1112	False	False	7.5e-15	67.1	0.0	False	False	KGN65129.1
GCA_000004075.3-Pla_CM002922.2_i000_001793	-	522	Mokosh_TypeI_MkoA	-	1112	False	False	8e-20	83.6	0.1	True	False	KGN65111.1
GCA_000004075.3-Pla_CM002922.2_i000_001842	-	1443	Mokosh_TypeI_MkoA	-	1112	False	False	9.2e-18	76.8	0.0	False	False	KAE8653036.1
GCA_000004075.3-Pla_CM002922.2_i000_001874	-	430	Mokosh_TypeI_MkoA	-	1112	False	False	1.5e-25	102.5	0.0	False	False	KGN65246.1
GCA_000004075.3-Pla_CM002922.2_i000_001884	-	850	Mokosh_TypeI_MkoA	-	1112	False	False	1e-12	60.1	0.0	False	False	KAE8653054.1
GCA_000004075.3-Pla_CM002922.2_i000_001906	-	997	Mokosh_TypeI_MkoA	-	1112	False	False	5.8e-19	80.7	0.0	False	False	KGN65521.2
GCA_000004075.3-Pla_CM002922.2_i000_001907	-	992	Mokosh_TypeI_MkoA	-	1112	False	False	8.2e-17	73.6	0.0	False	False	KGN65181.1
GCA_000004075.3-Pla_CM002922.2_i000_001919	-	639	Mokosh_TypeI_MkoA	-	1112	False	False	1.9e-15	69.1	0.0	False	False	KGN65257.1
GCA_000004075.3-Pla_CM002922.2_i000_001928	-	543	Mokosh_TypeI_MkoA	-	1112	False	False	1.6e-18	79.3	0.0	False	False	KAE8653063.1
GCA_000004075.3-Pla_CM002922.2_i000_001967	-	454	Mokosh_TypeI_MkoA	-	1112	False	False	1.2e-16	73.1	0.0	False	False	KGN65302.1
GCA_000004075.3-Pla_CM002922.2_i000_001994	-	179	Mokosh_TypeI_MkoA	-	1112	False	False	1.1e-07	43.4	0.0	False	False	KAE8653090.1
GCA_000004075.3-Pla_CM002922.2_i000_002020	-	356	Mokosh_TypeI_MkoA	-	1112	False	False	2.4e-16	72.1	0.0	False	False	KGN65636.2
GCA_000004075.3-Pla_CM002922.2_i000_002093	-	664	Mokosh_TypeI_MkoA	-	1112	False	False	7.5e-18	77.1	0.0	False	False	KGN65392.1
GCA_000004075.3-Pla_CM002922.2_i000_002114	-	332	Mokosh_TypeI_MkoA	-	1112	False	False	1.6e-16	72.7	0.0	False	False	KAE8653154.1
GCA_000004075.3-Pla_CM002922.2_i000_002162	-	382	Mokosh_TypeI_MkoA	-	1112	False	False	1.3e-15	69.7	0.0	False	False	KGN65466.1
GCA_000004075.3-Pla_CM002922.2_i000_002203	-	406	Mokosh_TypeI_MkoA	-	1112	False	False	9.899999999999999e-24	96.5	0.0	False	False	KAE8653173.1
GCA_000004075.3-Pla_CM002922.2_i000_002286	-	458	Mokosh_TypeI_MkoA	-	1112	False	False	7.5e-25	100.3	0.0	False	False	KGN65592.1
GCA_000004075.3-Pla_CM002922.2_i000_002289	-	1019	Mokosh_TypeI_MkoA	-	1112	False	False	3.3e-20	84.9	0.0	False	False	KAE8653203.1
GCA_000004075.3-Pla_CM002922.2_i000_002295	-	147	Mokosh_TypeI_MkoA	-	1112	False	False	2.2e-06	39.1	0.0	False	False	KAE8653207.1
GCA_000004075.3-Pla_CM002922.2_i000_002312	-	1114	Mokosh_TypeI_MkoA	-	1112	False	False	9.1e-20	83.4	0.0	False	False	KAE8653212.1
GCA_000004075.3-Pla_CM002922.2_i000_002313	-	1480	Mokosh_TypeI_MkoA	-	1112	False	False	3.2e-20	84.9	0.0	False	False	KGN65971.2
GCA_000004075.3-Pla_CM002922.2_i000_002318	-	463	Mokosh_TypeI_MkoA	-	1112	False	False	7.200000000000001e-28	110.2	0.0	False	False	KGN65626.1
GCA_000004075.3-Pla_CM002922.2_i000_002320	-	715	Mokosh_TypeI_MkoA	-	1112	False	False	1.5e-07	43.0	0.0	False	False	KGN65628.1
GCA_000004075.3-Pla_CM002922.2_i000_002345	-	370	Mokosh_TypeI_MkoA	-	1112	False	False	2.1e-19	82.2	0.0	False	False	KGN65657.1
GCA_000004075.3-Pla_CM002922.2_i000_002515	-	747	Mokosh_TypeI_MkoA	-	1112	False	False	3.4e-18	78.2	0.0	False	False	KGN65810.1
GCA_000004075.3-Pla_CM002922.2_i000_002527	-	491	Mokosh_TypeI_MkoA	-	1112	False	False	9.4e-16	70.1	0.0	False	False	KGN65823.1
GCA_000004075.3-Pla_CM002922.2_i000_002575	-	464	Mokosh_TypeI_MkoA	-	1112	False	False	9.5e-26	103.2	0.0	False	False	KGN65873.1
GCA_000004075.3-Pla_CM002922.2_i000_002591	-	474	Mokosh_TypeI_MkoA	-	1112	False	False	3.2e-14	65.1	0.0	False	False	KGN65890.1
GCA_000004075.3-Pla_CM002922.2_i000_002622	-	1061	Mokosh_TypeI_MkoA	-	1112	False	False	4.6e-08	44.7	0.0	False	False	KGN65920.1
GCA_000004075.3-Pla_CM002922.2_i000_002682	-	409	Mokosh_TypeI_MkoA	-	1112	False	False	4.2e-18	77.9	0.0	False	False	KAE8653337.1
GCA_000004075.3-Pla_CM002922.2_i000_002799	-	432	Mokosh_TypeI_MkoA	-	1112	False	False	4.3e-21	87.8	0.0	False	False	KGN66099.1
GCA_000004075.3-Pla_CM002922.2_i000_002837	-	564	Mokosh_TypeI_MkoA	-	1112	False	False	2.5e-23	95.2	0.0	False	False	KGN66143.1
GCA_000004075.3-Pla_CM002922.2_i000_002850	-	946	Mokosh_TypeI_MkoA	-	1112	False	False	2.4e-15	68.8	0.0	False	False	KGN66158.1
GCA_000004075.3-Pla_CM002922.2_i000_002867	-	996	Mokosh_TypeI_MkoA	-	1112	False	False	5e-16	71.0	0.0	False	False	KGN66180.1
GCA_000004075.3-Pla_CM002922.2_i000_002873	-	1538	Mokosh_TypeI_MkoA	-	1112	False	False	1.3e-10	53.1	0.0	False	False	KGN66187.1
GCA_000004075.3-Pla_CM002922.2_i000_002911	-	946	Mokosh_TypeI_MkoA	-	1112	False	False	6.6e-12	57.4	0.0	False	False	KGN66603.2
GCA_000004075.3-Pla_CM002922.2_i000_002931	-	1050	Mokosh_TypeI_MkoA	-	1112	False	False	7.6e-17	73.7	0.0	False	False	KGN66244.1
GCA_000004075.3-Pla_CM002922.2_i000_002951	-	533	Mokosh_TypeI_MkoA	-	1112	False	False	3.4e-17	74.9	0.0	False	False	KGN66265.1
GCA_000004075.3-Pla_CM002922.2_i000_002954	-	355	Mokosh_TypeI_MkoA	-	1112	False	False	1.3999999999999999e-24	99.4	0.0	False	False	KGN66268.1
GCA_000004075.3-Pla_CM002922.2_i000_002993	-	421	Mokosh_TypeI_MkoA	-	1112	False	False	2.6e-17	75.3	0.0	False	False	KGN66304.1
GCA_000004075.3-Pla_CM002922.2_i000_003041	-	395	Mokosh_TypeI_MkoA	-	1112	False	False	2.5e-13	62.1	0.0	False	False	KGN66690.2
GCA_000004075.3-Pla_CM002922.2_i000_003097	-	972	Mokosh_TypeI_MkoA	-	1112	False	False	1.1e-10	53.4	0.0	False	False	KAE8653484.1
GCA_000004075.3-Pla_CM002922.2_i000_003125	-	792	Mokosh_TypeI_MkoA	-	1112	False	False	4.5e-15	67.9	0.0	False	False	KGN66444.1
GCA_000004075.3-Pla_CM002922.2_i000_003126	-	569	Mokosh_TypeI_MkoA	-	1112	False	False	2.2e-16	72.2	0.0	False	False	KAE8653495.1
GCA_000004075.3-Pla_CM002922.2_i000_003127	-	812	Mokosh_TypeI_MkoA	-	1112	False	False	4.9e-14	64.4	0.0	False	False	KGN66446.1
GCA_000004075.3-Pla_CM002922.2_i000_003169	-	531	Mokosh_TypeI_MkoA	-	1112	False	False	4.8e-24	97.6	0.0	False	False	KGN66491.1
GCA_000004075.3-Pla_CM002922.2_i000_003368	-	156	Mokosh_TypeI_MkoA	-	1112	False	False	4.2e-05	34.9	0.0	False	False	KGN66709.1
GCA_000004075.3-Pla_CM002922.2_i000_003377	-	564	Mokosh_TypeI_MkoA	-	1112	False	False	1.2e-20	86.4	0.0	False	False	KGN66718.1
GCA_000004075.3-Pla_CM002922.2_i000_003427	-	150	Mokosh_TypeI_MkoA	-	1112	False	False	0.0003	32.0	0.0	False	False	KAE8653618.1
GCA_000004075.3-Pla_CM002922.2_i000_003451	-	610	Mokosh_TypeI_MkoA	-	1112	False	False	1.9e-17	75.8	0.0	False	False	KGN66804.1
GCA_000004075.3-Pla_CM002922.2_i000_003495	-	711	Mokosh_TypeI_MkoA	-	1112	False	False	1.5e-21	89.3	0.0	False	False	KGN66852.1
GCA_000004075.3-Pla_CM002922.2_i000_003522	-	267	Mokosh_TypeI_MkoA	-	1112	False	False	1.5000000000000002e-28	112.5	0.0	False	False	KAE8653666.1
GCA_000004075.3-Pla_CM002923.2_i000_003575	-	385	Mokosh_TypeI_MkoA	-	1112	False	False	1.5e-15	69.4	0.0	False	False	KGN60504.1
GCA_000004075.3-Pla_CM002923.2_i000_003596	-	353	Mokosh_TypeI_MkoA	-	1112	False	False	1.5e-23	95.9	0.0	False	False	KGN60525.1
GCA_000004075.3-Pla_CM002923.2_i000_003597	-	734	Mokosh_TypeI_MkoA	-	1112	False	False	3.3e-19	81.6	0.0	False	False	KAE8651489.1
GCA_000004075.3-Pla_CM002923.2_i000_003600	-	479	Mokosh_TypeI_MkoA	-	1112	False	False	2.4e-08	45.6	0.0	False	False	KGN60529.1
GCA_000004075.3-Pla_CM002923.2_i000_003642	-	311	Mokosh_TypeI_MkoA	-	1112	False	False	1.9e-20	85.6	0.0	False	False	KAE8651503.1
GCA_000004075.3-Pla_CM002923.2_i000_003670	-	433	Mokosh_TypeI_MkoA	-	1112	False	False	1.6e-10	52.8	0.0	False	False	KGN60600.1
GCA_000004075.3-Pla_CM002923.2_i000_003676	-	482	Mokosh_TypeI_MkoA	-	1112	False	False	1.1e-18	79.9	0.0	False	False	KGN60607.1
GCA_000004075.3-Pla_CM002923.2_i000_003685	-	672	Mokosh_TypeI_MkoA	-	1112	False	False	4.9e-18	77.7	0.0	False	False	KGN60616.1
GCA_000004075.3-Pla_CM002923.2_i000_003714	-	538	Mokosh_TypeI_MkoA	-	1112	False	False	3.7e-18	78.1	0.0	False	False	KGN60665.2
GCA_000004075.3-Pla_CM002923.2_i000_003734	-	499	Mokosh_TypeI_MkoA	-	1112	False	False	2.5e-09	48.8	0.0	False	False	KGN60687.2
GCA_000004075.3-Pla_CM002923.2_i000_003772	-	433	Mokosh_TypeI_MkoA	-	1112	False	False	1.4e-17	76.1	0.0	False	False	KGN60703.1
GCA_000004075.3-Pla_CM002923.2_i000_003810	-	959	Mokosh_TypeI_MkoA	-	1112	False	False	6e-10	50.9	0.0	False	False	KGN60740.1
GCA_000004075.3-Pla_CM002923.2_i000_003828	-	433	Mokosh_TypeI_MkoA	-	1112	False	False	6e-26	103.9	0.0	False	False	KGN60761.1
GCA_000004075.3-Pla_CM002923.2_i000_003859	-	856	Mokosh_TypeI_MkoA	-	1112	False	False	1.5e-19	82.7	0.0	False	False	KAE8651557.1
GCA_000004075.3-Pla_CM002923.2_i000_003888	-	607	Mokosh_TypeI_MkoA	-	1112	False	False	1.5000000000000002e-22	92.7	0.0	False	False	KAE8651564.1
GCA_000004075.3-Pla_CM002923.2_i000_003894	-	732	Mokosh_TypeI_MkoA	-	1112	False	False	5.1e-16	71.0	0.7	False	False	KGN60829.1
GCA_000004075.3-Pla_CM002923.2_i000_003906	-	561	Mokosh_TypeI_MkoA	-	1112	False	False	2.3e-23	95.4	0.0	False	False	KAE8651567.1
GCA_000004075.3-Pla_CM002923.2_i000_003935	-	485	Mokosh_TypeI_MkoA	-	1112	False	False	2.5e-19	81.9	0.0	False	False	KGN60861.1
GCA_000004075.3-Pla_CM002923.2_i000_003976	-	684	Mokosh_TypeI_MkoA	-	1112	False	False	1.4000000000000002e-23	96.1	0.0	False	False	KAE8651598.1
GCA_000004075.3-Pla_CM002923.2_i000_004155	-	1102	Mokosh_TypeI_MkoA	-	1112	False	False	1.2e-17	76.4	0.0	False	False	KAE8651653.1
GCA_000004075.3-Pla_CM002923.2_i000_004177	-	614	Mokosh_TypeI_MkoA	-	1112	False	False	8.6e-19	80.2	0.0	False	False	KGN61124.1
GCA_000004075.3-Pla_CM002923.2_i000_004260	-	830	Mokosh_TypeI_MkoA	-	1112	False	False	2.2e-15	68.9	0.1	False	False	KAE8651694.1
GCA_000004075.3-Pla_CM002923.2_i000_004265	-	379	Mokosh_TypeI_MkoA	-	1112	False	False	8.4e-19	80.2	0.0	False	False	KGN61217.1
GCA_000004075.3-Pla_CM002923.2_i000_004269	-	413	Mokosh_TypeI_MkoA	-	1112	False	False	1.9e-26	105.5	0.0	False	False	KGN61221.1
GCA_000004075.3-Pla_CM002923.2_i000_004495	-	826	Mokosh_TypeI_MkoA	-	1112	False	False	1.8e-40	151.9	0.4	False	False	KAE8651767.1
GCA_000004075.3-Pla_CM002923.2_i000_004548	-	1199	Mokosh_TypeI_MkoA	-	1112	False	False	4.1e-21	87.9	0.0	False	False	KGN61524.1
GCA_000004075.3-Pla_CM002923.2_i000_004556	-	1103	Mokosh_TypeI_MkoA	-	1112	False	False	3.7e-17	74.8	0.0	False	False	KGN61532.1
GCA_000004075.3-Pla_CM002923.2_i000_004614	-	463	Mokosh_TypeI_MkoA	-	1112	False	False	7.3e-08	44.0	0.0	False	False	KGN61593.1
GCA_000004075.3-Pla_CM002923.2_i000_004615	-	551	Mokosh_TypeI_MkoA	-	1112	False	False	3.1e-19	81.7	0.2	False	False	KGN61594.1
GCA_000004075.3-Pla_CM002923.2_i000_004669	-	430	Mokosh_TypeI_MkoA	-	1112	False	False	6.3e-29	113.7	0.0	False	False	KGN61647.1
GCA_000004075.3-Pla_CM002923.2_i000_004733	-	1087	Mokosh_TypeI_MkoA	-	1112	False	False	4.1e-09	48.1	0.1	False	False	KGN61734.2
GCA_000004075.3-Pla_CM002923.2_i000_004764	-	361	Mokosh_TypeI_MkoA	-	1112	False	False	7.200000000000001e-22	90.4	0.0	False	False	KGN61741.1
GCA_000004075.3-Pla_CM002923.2_i000_004808	-	674	Mokosh_TypeI_MkoA	-	1112	False	False	5e-17	74.3	0.0	False	False	KGN61787.1
GCA_000004075.3-Pla_CM002923.2_i000_004812	-	896	Mokosh_TypeI_MkoA	-	1112	False	False	8e-05	33.9	0.0	False	False	KGN61791.1
GCA_000004075.3-Pla_CM002923.2_i000_004953	-	672	Mokosh_TypeI_MkoA	-	1112	False	False	3.8e-17	74.7	0.0	False	False	KGN61935.1
GCA_000004075.3-Pla_CM002923.2_i000_004993	-	345	Mokosh_TypeI_MkoA	-	1112	False	False	9.4e-14	63.5	0.0	False	False	KGN61977.1
GCA_000004075.3-Pla_CM002923.2_i000_005037	-	363	Mokosh_TypeI_MkoA	-	1112	False	False	1.2e-22	92.9	0.0	False	False	KGN62016.1
GCA_000004075.3-Pla_CM002923.2_i000_005040	-	604	Mokosh_TypeI_MkoA	-	1112	False	False	2.3e-08	45.7	0.1	False	False	KGN62018.1
GCA_000004075.3-Pla_CM002923.2_i000_005071	-	621	Mokosh_TypeI_MkoA	-	1112	False	False	3.8e-25	101.2	0.0	False	False	KGN62050.1
GCA_000004075.3-Pla_CM002923.2_i000_005200	-	725	Mokosh_TypeI_MkoA	-	1112	False	False	1e-15	70.0	0.0	False	False	KGN62217.1
GCA_000004075.3-Pla_CM002923.2_i000_005206	-	503	Mokosh_TypeI_MkoA	-	1112	False	False	4.899999999999999e-24	97.6	0.0	False	False	KGN62225.1
GCA_000004075.3-Pla_CM002923.2_i000_005223	-	619	Mokosh_TypeI_MkoA	-	1112	False	False	1.3e-16	72.9	0.1	False	False	KGN62244.1
GCA_000004075.3-Pla_CM002923.2_i000_005318	-	621	Mokosh_TypeI_MkoA	-	1112	False	False	2.5e-15	68.7	0.0	False	False	KGN62304.1
GCA_000004075.3-Pla_CM002923.2_i000_005323	-	646	Mokosh_TypeI_MkoA	-	1112	False	False	3e-17	75.1	0.0	False	False	KGN62311.1
GCA_000004075.3-Pla_CM002923.2_i000_005375	-	759	Mokosh_TypeI_MkoA	-	1112	False	False	2e-22	92.2	0.0	False	False	KGN62365.1
GCA_000004075.3-Pla_CM002923.2_i000_005464	-	333	Mokosh_TypeI_MkoA	-	1112	False	False	4.2e-21	87.9	0.0	False	False	KGN62459.1
GCA_000004075.3-Pla_CM002923.2_i000_005472	-	1012	Mokosh_TypeI_MkoA	-	1112	False	False	3e-15	68.5	0.0	False	False	KGN62467.1
GCA_000004075.3-Pla_CM002923.2_i000_005473	-	1003	Mokosh_TypeI_MkoA	-	1112	False	False	4.8e-18	77.7	0.0	False	False	KGN62468.1
GCA_000004075.3-Pla_CM002923.2_i000_005474	-	1057	Mokosh_TypeI_MkoA	-	1112	False	False	5.9e-14	64.2	0.0	False	False	KGN62469.1
GCA_000004075.3-Pla_CM002923.2_i000_005475	-	1027	Mokosh_TypeI_MkoA	-	1112	False	False	6.9e-13	60.6	0.0	False	False	KAE8652067.1
GCA_000004075.3-Pla_CM002923.2_i000_005495	-	521	Mokosh_TypeI_MkoA	-	1112	False	False	7.3e-19	80.4	0.0	False	False	KGN62491.1
GCA_000004075.3-Pla_CM002923.2_i000_005508	-	523	Mokosh_TypeI_MkoA	-	1112	False	False	1.7e-16	72.6	0.1	False	False	KGN62504.1
GCA_000004075.3-Pla_CM002923.2_i000_005561	-	704	Mokosh_TypeI_MkoA	-	1112	False	False	8.5e-23	93.4	0.0	False	False	KGN62548.1
GCA_000004075.3-Pla_CM002923.2_i000_005573	-	678	Mokosh_TypeI_MkoA	-	1112	False	False	1.8e-16	72.5	0.0	False	False	KGN62560.1
GCA_000004075.3-Pla_CM002923.2_i000_005579	-	631	Mokosh_TypeI_MkoA	-	1112	False	False	1.2e-16	73.1	0.0	False	False	KGN62566.1
GCA_000004075.3-Pla_CM002923.2_i000_005641	-	279	Mokosh_TypeI_MkoA	-	1112	False	False	2.7e-13	62.0	0.0	False	False	KAE8652114.1
GCA_000004075.3-Pla_CM002923.2_i000_005748	-	493	Mokosh_TypeI_MkoA	-	1112	False	False	4.6e-16	71.2	0.0	False	False	KGN62732.1
GCA_000004075.3-Pla_CM002923.2_i000_005789	-	446	Mokosh_TypeI_MkoA	-	1112	False	False	1.2e-23	96.3	0.0	False	False	KGN62772.1
GCA_000004075.3-Pla_CM002923.2_i000_005797	-	942	Mokosh_TypeI_MkoA	-	1112	False	False	9e-19	80.1	0.0	False	False	KGN62784.1
GCA_000004075.3-Pla_CM002923.2_i000_005810	-	1004	Mokosh_TypeI_MkoA	-	1112	False	False	5.8e-20	84.1	0.0	False	False	KAE8652156.1
GCA_000004075.3-Pla_CM002923.2_i000_005852	-	400	Mokosh_TypeI_MkoA	-	1112	False	False	8.8e-11	53.7	0.0	False	False	KGN62838.1
GCA_000004075.3-Pla_CM002923.2_i000_005867	-	668	Mokosh_TypeI_MkoA	-	1112	False	False	3.8e-12	58.2	0.0	False	False	KAE8652175.1
GCA_000004075.3-Pla_CM002923.2_i000_005951	-	823	Mokosh_TypeI_MkoA	-	1112	False	False	1.5e-13	62.8	0.0	False	False	KAE8652202.1
GCA_000004075.3-Pla_CM002923.2_i000_005974	-	445	Mokosh_TypeI_MkoA	-	1112	False	False	5.4e-23	94.1	0.0	False	False	KGN62978.1
GCA_000004075.3-Pla_CM002923.2_i000_006120	-	705	Mokosh_TypeI_MkoA	-	1112	False	False	6.3e-21	87.2	0.0	False	False	KAE8652249.1
GCA_000004075.3-Pla_CM002923.2_i000_006127	-	645	Mokosh_TypeI_MkoA	-	1112	False	False	1.4e-13	63.0	0.0	False	False	KGN63140.1
GCA_000004075.3-Pla_CM002923.2_i000_006162	-	684	Mokosh_TypeI_MkoA	-	1112	False	False	9e-17	73.5	0.0	False	False	KGN63179.1
GCA_000004075.3-Pla_CM002923.2_i000_006222	-	435	Mokosh_TypeI_MkoA	-	1112	False	False	5e-19	81.0	0.0	False	False	KGN63238.1
GCA_000004075.3-Pla_CM002923.2_i000_006289	-	830	Mokosh_TypeI_MkoA	-	1112	False	False	9.8e-16	70.1	0.0	False	False	KGN63301.1
GCA_000004075.3-Pla_CM002923.2_i000_006290	-	831	Mokosh_TypeI_MkoA	-	1112	False	False	3.9e-16	71.4	0.0	False	False	KGN63302.1
GCA_000004075.3-Pla_CM002923.2_i000_006297	-	658	Mokosh_TypeI_MkoA	-	1112	False	False	6.5e-15	67.3	0.0	False	False	KAE8652319.1
GCA_000004075.3-Pla_CM002923.2_i000_006387	-	650	Mokosh_TypeI_MkoA	-	1112	False	False	5.7e-20	84.1	0.0	False	False	KGN63406.1
GCA_000004075.3-Pla_CM002923.2_i000_006390	-	610	Mokosh_TypeI_MkoA	-	1112	False	False	8.1e-21	86.9	0.0	False	False	KAE8652361.1
GCA_000004075.3-Pla_CM002923.2_i000_006394	-	651	Mokosh_TypeI_MkoA	-	1112	False	False	3.5e-19	81.5	0.0	False	False	KGN63413.1
GCA_000004075.3-Pla_CM002923.2_i000_006395	-	316	Mokosh_TypeI_MkoA	-	1112	False	False	9.1e-21	86.7	0.0	False	False	KAE8652365.1
GCA_000004075.3-Pla_CM002924.2_i000_006431	-	264	Mokosh_TypeI_MkoA	-	1112	False	False	5.4e-17	74.2	0.0	False	False	KGN55601.1
GCA_000004075.3-Pla_CM002924.2_i000_006433	-	405	Mokosh_TypeI_MkoA	-	1112	False	False	3.7e-21	88.0	0.0	False	False	KGN55628.2
GCA_000004075.3-Pla_CM002924.2_i000_006454	-	579	Mokosh_TypeI_MkoA	-	1112	False	False	5.7e-26	104.0	0.0	False	False	KAE8649993.1
GCA_000004075.3-Pla_CM002924.2_i000_006498	-	729	Mokosh_TypeI_MkoA	-	1112	False	False	2.9e-19	81.7	0.0	False	False	KGN55672.1
GCA_000004075.3-Pla_CM002924.2_i000_006517	-	453	Mokosh_TypeI_MkoA	-	1112	False	False	5.4e-23	94.1	0.0	False	False	KAE8650014.1
GCA_000004075.3-Pla_CM002924.2_i000_006616	-	1269	Mokosh_TypeI_MkoA	-	1112	False	False	1.4e-79	281.4	0.0	False	False	KGN55800.1
GCA_000004075.3-Pla_CM002924.2_i000_006624	-	322	Mokosh_TypeI_MkoA	-	1112	False	False	5.3e-17	74.3	0.0	False	False	KGN55809.1
GCA_000004075.3-Pla_CM002924.2_i000_006630	-	340	Mokosh_TypeI_MkoA	-	1112	False	False	6.800000000000001e-22	90.4	0.0	False	False	KGN55815.1
GCA_000004075.3-Pla_CM002924.2_i000_006726	-	683	Mokosh_TypeI_MkoA	-	1112	False	False	4.9e-17	74.4	0.0	False	False	KGN55915.1
GCA_000004075.3-Pla_CM002924.2_i000_006744	-	882	Mokosh_TypeI_MkoA	-	1112	False	False	1.9e-10	52.6	0.0	False	False	KGN55933.1
GCA_000004075.3-Pla_CM002924.2_i000_006831	-	671	Mokosh_TypeI_MkoA	-	1112	False	False	6.5e-18	77.3	0.0	False	False	KGN56035.1
GCA_000004075.3-Pla_CM002924.2_i000_006850	-	300	Mokosh_TypeI_MkoA	-	1112	False	False	1e-16	73.3	0.0	False	False	KGN56054.1
GCA_000004075.3-Pla_CM002924.2_i000_006918	-	519	Mokosh_TypeI_MkoA	-	1112	False	False	3.9e-20	84.6	0.0	False	False	KGN56125.1
GCA_000004075.3-Pla_CM002924.2_i000_006934	-	406	Mokosh_TypeI_MkoA	-	1112	False	False	1.7e-17	75.9	0.0	False	False	KGN56141.1
GCA_000004075.3-Pla_CM002924.2_i000_006987	-	527	Mokosh_TypeI_MkoA	-	1112	False	False	1.5000000000000002e-22	92.7	0.0	False	False	KAE8650160.1
GCA_000004075.3-Pla_CM002924.2_i000_006991	-	817	Mokosh_TypeI_MkoA	-	1112	False	False	4e-19	81.3	0.0	False	False	KAE8650162.1
GCA_000004075.3-Pla_CM002924.2_i000_006992	-	819	Mokosh_TypeI_MkoA	-	1112	False	False	1.8e-19	82.4	0.0	False	False	KAE8650163.1
GCA_000004075.3-Pla_CM002924.2_i000_007046	-	999	Mokosh_TypeI_MkoA	-	1112	False	False	3.2e-15	68.4	0.0	False	False	KGN56250.1
GCA_000004075.3-Pla_CM002924.2_i000_007100	-	498	Mokosh_TypeI_MkoA	-	1112	False	False	1.4e-19	82.8	0.0	False	False	KGN56310.1
GCA_000004075.3-Pla_CM002924.2_i000_007106	-	685	Mokosh_TypeI_MkoA	-	1112	False	False	7.3e-17	73.8	0.0	False	False	KGN56317.1
GCA_000004075.3-Pla_CM002924.2_i000_007110	-	982	Mokosh_TypeI_MkoA	-	1112	False	False	1.2e-22	93.0	0.0	False	False	KGN56321.1
GCA_000004075.3-Pla_CM002924.2_i000_007128	-	727	Mokosh_TypeI_MkoA	-	1112	False	False	6.8e-13	60.6	0.0	False	False	KGN56337.1
GCA_000004075.3-Pla_CM002924.2_i000_007175	-	441	Mokosh_TypeI_MkoA	-	1112	False	False	3.7e-27	107.9	0.0	False	False	KGN56383.1
GCA_000004075.3-Pla_CM002924.2_i000_007194	-	663	Mokosh_TypeI_MkoA	-	1112	False	False	1.8e-19	82.4	0.0	False	False	KAE8650223.1
GCA_000004075.3-Pla_CM002924.2_i000_007252	-	678	Mokosh_TypeI_MkoA	-	1112	False	False	3.6e-17	74.8	0.0	False	False	KGN56464.1
GCA_000004075.3-Pla_CM002924.2_i000_007280	-	492	Mokosh_TypeI_MkoA	-	1112	False	False	7e-18	77.2	0.0	False	False	KGN56493.1
GCA_000004075.3-Pla_CM002924.2_i000_007288	-	452	Mokosh_TypeI_MkoA	-	1112	False	False	4.2e-18	77.9	0.2	False	False	KGN56502.1
GCA_000004075.3-Pla_CM002924.2_i000_007360	-	285	Mokosh_TypeI_MkoA	-	1112	False	False	2.2999999999999997e-24	98.7	0.0	False	False	KGN56580.1
GCA_000004075.3-Pla_CM002924.2_i000_007382	-	691	Mokosh_TypeI_MkoA	-	1112	False	False	8.3e-13	60.4	0.0	False	False	KGN56604.1
GCA_000004075.3-Pla_CM002924.2_i000_007435	-	1379	Mokosh_TypeI_MkoA	-	1112	False	False	8.2e-65	232.6	0.0	False	False	KGN56662.1
GCA_000004075.3-Pla_CM002924.2_i000_007459	-	426	Mokosh_TypeI_MkoA	-	1112	False	False	1e-16	73.3	0.0	False	False	KGN56688.1
GCA_000004075.3-Pla_CM002924.2_i000_007533	-	1162	Mokosh_TypeI_MkoA	-	1112	False	False	1.3e-18	79.6	0.0	False	False	KGN56764.1
GCA_000004075.3-Pla_CM002924.2_i000_007538	-	1138	Mokosh_TypeI_MkoA	-	1112	False	False	7.3e-20	83.7	0.0	False	False	KGN56806.2
GCA_000004075.3-Pla_CM002924.2_i000_007543	-	1106	Mokosh_TypeI_MkoA	-	1112	False	False	1.9e-18	79.0	0.0	False	False	KGN56815.2
GCA_000004075.3-Pla_CM002924.2_i000_007609	-	461	Mokosh_TypeI_MkoA	-	1112	False	False	2.2e-09	49.0	0.0	False	False	KGN56848.1
GCA_000004075.3-Pla_CM002924.2_i000_007620	-	280	Mokosh_TypeI_MkoA	-	1112	False	False	5.2e-23	94.1	0.0	False	False	KGN56859.1
GCA_000004075.3-Pla_CM002924.2_i000_007650	-	531	Mokosh_TypeI_MkoA	-	1112	False	False	3.5e-23	94.7	0.0	False	False	KGN56892.1
GCA_000004075.3-Pla_CM002924.2_i000_007678	-	631	Mokosh_TypeI_MkoA	-	1112	False	False	1.2e-15	69.8	0.0	False	False	KGN56921.1
GCA_000004075.3-Pla_CM002924.2_i000_007680	-	433	Mokosh_TypeI_MkoA	-	1112	False	False	1.7000000000000003e-28	112.3	0.0	False	False	KGN56948.2
GCA_000004075.3-Pla_CM002924.2_i000_007693	-	1131	Mokosh_TypeI_MkoA	-	1112	False	False	6.6e-19	80.6	0.0	False	False	KGN56937.1
GCA_000004075.3-Pla_CM002924.2_i000_007711	-	948	Mokosh_TypeI_MkoA	-	1112	False	False	4.7e-26	104.2	0.0	False	False	KAE8650348.1
GCA_000004075.3-Pla_CM002924.2_i000_007816	-	1372	Mokosh_TypeI_MkoA	-	1112	False	False	6.8e-23	93.8	0.2	False	False	KGN57089.2
GCA_000004075.3-Pla_CM002924.2_i000_007820	-	571	Mokosh_TypeI_MkoA	-	1112	False	False	3e-21	88.3	0.0	False	False	KGN57093.2
GCA_000004075.3-Pla_CM002924.2_i000_007834	-	514	Mokosh_TypeI_MkoA	-	1112	False	False	2.3e-17	75.5	0.0	False	False	KGN57080.1
GCA_000004075.3-Pla_CM002924.2_i000_007967	-	442	Mokosh_TypeI_MkoA	-	1112	False	False	1.1000000000000002e-28	112.9	0.0	False	False	KGN57212.1
GCA_000004075.3-Pla_CM002924.2_i000_008011	-	961	Mokosh_TypeI_MkoA	-	1112	False	False	6.8e-19	80.5	0.0	False	False	KGN57255.1
GCA_000004075.3-Pla_CM002924.2_i000_008012	-	956	Mokosh_TypeI_MkoA	-	1112	False	False	9.500000000000001e-22	90.0	0.0	False	False	KGN57256.1
GCA_000004075.3-Pla_CM002924.2_i000_008063	-	682	Mokosh_TypeI_MkoA	-	1112	False	False	1.7e-08	46.1	0.7	False	False	KGN57315.1
GCA_000004075.3-Pla_CM002924.2_i000_008066	-	291	Mokosh_TypeI_MkoA	-	1112	False	False	4.7e-17	74.4	0.0	False	False	KAE8650442.1
GCA_000004075.3-Pla_CM002924.2_i000_008102	-	1304	Mokosh_TypeI_MkoA	-	1112	False	False	6e-17	74.1	0.0	False	False	KAE8650453.1
GCA_000004075.3-Pla_CM002924.2_i000_008133	-	774	Mokosh_TypeI_MkoA	-	1112	False	False	4.2e-18	77.9	0.5	False	False	KAE8650460.1
GCA_000004075.3-Pla_CM002924.2_i000_008135	-	896	Mokosh_TypeI_MkoA	-	1112	False	False	4.8e-23	94.3	0.0	False	False	KGN57392.1
GCA_000004075.3-Pla_CM002924.2_i000_008148	-	827	Mokosh_TypeI_MkoA	-	1112	False	False	9.4e-16	70.1	0.0	False	False	KAE8650465.1
GCA_000004075.3-Pla_CM002924.2_i000_008154	-	346	Mokosh_TypeI_MkoA	-	1112	False	False	1.6e-08	46.2	0.0	False	False	KAE8650467.1
GCA_000004075.3-Pla_CM002924.2_i000_008231	-	767	Mokosh_TypeI_MkoA	-	1112	False	False	2.5e-18	78.6	0.0	False	False	KGN57500.1
GCA_000004075.3-Pla_CM002924.2_i000_008257	-	680	Mokosh_TypeI_MkoA	-	1112	False	False	6.6e-15	67.3	0.0	False	False	KGN57527.1
GCA_000004075.3-Pla_CM002924.2_i000_008322	-	655	Mokosh_TypeI_MkoA	-	1112	False	False	2.3e-17	75.4	0.0	False	False	KGN57588.1
GCA_000004075.3-Pla_CM002924.2_i000_008351	-	707	Mokosh_TypeI_MkoA	-	1112	False	False	2.1e-21	88.8	0.0	False	False	KGN57623.1
GCA_000004075.3-Pla_CM002924.2_i000_008359	-	1056	Mokosh_TypeI_MkoA	-	1112	False	False	1.9e-20	85.7	0.0	False	False	KGN57631.1
GCA_000004075.3-Pla_CM002924.2_i000_008509	-	643	Mokosh_TypeI_MkoA	-	1112	False	False	4.8e-16	71.1	0.0	False	False	KGN57791.1
GCA_000004075.3-Pla_CM002924.2_i000_008584	-	738	Mokosh_TypeI_MkoA	-	1112	False	False	1.1e-12	59.9	0.0	False	False	KAE8650636.1
GCA_000004075.3-Pla_CM002924.2_i000_008589	-	630	Mokosh_TypeI_MkoA	-	1112	False	False	8.7e-13	60.3	0.0	False	False	KGN57874.1
GCA_000004075.3-Pla_CM002924.2_i000_008617	-	454	Mokosh_TypeI_MkoA	-	1112	False	False	9.8e-10	50.2	0.0	False	False	KGN57891.1
GCA_000004075.3-Pla_CM002924.2_i000_008684	-	423	Mokosh_TypeI_MkoA	-	1112	False	False	7.499999999999999e-24	96.9	0.1	False	False	KGN57954.1
GCA_000004075.3-Pla_CM002924.2_i000_008766	-	670	Mokosh_TypeI_MkoA	-	1112	False	False	6.1000000000000005e-22	90.6	0.0	False	False	KGN58031.1
GCA_000004075.3-Pla_CM002924.2_i000_009041	-	1024	Mokosh_TypeI_MkoA	-	1112	False	False	5.6e-18	77.5	0.0	False	False	KGN58305.1
GCA_000004075.3-Pla_CM002924.2_i000_009056	-	775	Mokosh_TypeI_MkoA	-	1112	False	False	3.7e-17	74.8	0.0	False	False	KGN58320.1
GCA_000004075.3-Pla_CM002924.2_i000_009177	-	207	Mokosh_TypeI_MkoA	-	1112	False	False	8e-09	47.2	0.0	False	False	KAE8650879.1
GCA_000004075.3-Pla_CM002924.2_i000_009215	-	726	Mokosh_TypeI_MkoA	-	1112	False	False	1.6e-18	79.3	0.0	False	False	KAE8650894.1
GCA_000004075.3-Pla_CM002924.2_i000_009220	-	340	Mokosh_TypeI_MkoA	-	1112	False	False	1.2e-16	73.1	0.0	False	False	KAE8650896.1
GCA_000004075.3-Pla_CM002924.2_i000_009223	-	1048	Mokosh_TypeI_MkoA	-	1112	False	False	3.6e-16	71.5	0.0	False	False	KAE8650899.1
GCA_000004075.3-Pla_CM002924.2_i000_009249	-	1422	Mokosh_TypeI_MkoA	-	1112	False	False	3e-28	111.5	0.0	False	False	KAE8650910.1
GCA_000004075.3-Pla_CM002924.2_i000_009255	-	362	Mokosh_TypeI_MkoA	-	1112	False	False	4.1e-19	81.2	0.0	False	False	KGN58527.1
GCA_000004075.3-Pla_CM002924.2_i000_009264	-	409	Mokosh_TypeI_MkoA	-	1112	False	False	1.4e-18	79.4	0.0	False	False	KAE8650916.1
GCA_000004075.3-Pla_CM002924.2_i000_009290	-	456	Mokosh_TypeI_MkoA	-	1112	False	False	3.4e-15	68.3	0.0	False	False	KGN58564.1
GCA_000004075.3-Pla_CM002924.2_i000_009371	-	697	Mokosh_TypeI_MkoA	-	1112	False	False	9e-21	86.7	0.0	False	False	KGN58647.1
GCA_000004075.3-Pla_CM002924.2_i000_009372	-	1040	Mokosh_TypeI_MkoA	-	1112	False	False	5e-20	84.3	0.0	False	False	KAE8650954.1
GCA_000004075.3-Pla_CM002924.2_i000_009394	-	966	Mokosh_TypeI_MkoA	-	1112	False	False	6.1e-20	84.0	0.0	False	False	KGN58673.1
GCA_000004075.3-Pla_CM002924.2_i000_009395	-	426	Mokosh_TypeI_MkoA	-	1112	False	False	3.2e-17	75.0	0.0	False	False	KGN58944.2
GCA_000004075.3-Pla_CM002924.2_i000_009405	-	978	Mokosh_TypeI_MkoA	-	1112	False	False	4.6e-18	77.8	0.0	False	False	KAE8650966.1
GCA_000004075.3-Pla_CM002924.2_i000_009414	-	550	Mokosh_TypeI_MkoA	-	1112	False	False	9.5e-05	33.7	0.0	False	False	KGN58693.1
GCA_000004075.3-Pla_CM002924.2_i000_009419	-	373	Mokosh_TypeI_MkoA	-	1112	False	False	6.299999999999999e-26	103.8	0.0	False	False	KGN58698.1
GCA_000004075.3-Pla_CM002924.2_i000_009444	-	857	Mokosh_TypeI_MkoA	-	1112	False	False	7.9e-25	100.2	0.0	False	False	KGN58722.1
GCA_000004075.3-Pla_CM002924.2_i000_009449	-	670	Mokosh_TypeI_MkoA	-	1112	False	False	1.4e-16	72.8	0.0	False	False	KAE8650976.1
GCA_000004075.3-Pla_CM002924.2_i000_009450	-	667	Mokosh_TypeI_MkoA	-	1112	False	False	3.5e-17	74.9	0.0	False	False	KGN58728.1
GCA_000004075.3-Pla_CM002924.2_i000_009474	-	527	Mokosh_TypeI_MkoA	-	1112	False	False	1.5e-19	82.7	0.0	False	False	KGN58753.1
GCA_000004075.3-Pla_CM002924.2_i000_009490	-	383	Mokosh_TypeI_MkoA	-	1112	False	False	1.7e-18	79.2	0.0	False	False	KGN58767.1
GCA_000004075.3-Pla_CM002924.2_i000_009493	-	1075	Mokosh_TypeI_MkoA	-	1112	False	False	1.4e-13	62.9	0.0	False	False	KGN58770.1
GCA_000004075.3-Pla_CM002924.2_i000_009494	-	1041	Mokosh_TypeI_MkoA	-	1112	False	False	2.5e-16	72.0	0.0	False	False	KGN58771.1
GCA_000004075.3-Pla_CM002924.2_i000_009495	-	250	Mokosh_TypeI_MkoA	-	1112	False	False	1.9e-13	62.5	0.0	False	False	KAE8650985.1
GCA_000004075.3-Pla_CM002924.2_i000_009496	-	1028	Mokosh_TypeI_MkoA	-	1112	False	False	1.5e-13	62.8	0.0	False	False	KGN59032.2
GCA_000004075.3-Pla_CM002924.2_i000_009498	-	859	Mokosh_TypeI_MkoA	-	1112	False	False	0.00015	33.1	0.0	False	False	KAE8650987.1
GCA_000004075.3-Pla_CM002924.2_i000_009500	-	1035	Mokosh_TypeI_MkoA	-	1112	False	False	1.7e-16	72.5	0.0	False	False	KAE8650989.1
GCA_000004075.3-Pla_CM002924.2_i000_009554	-	791	Mokosh_TypeI_MkoA	-	1112	False	False	4.1e-17	74.6	0.0	False	False	KAE8650997.1
GCA_000004075.3-Pla_CM002924.2_i000_009555	-	836	Mokosh_TypeI_MkoA	-	1112	False	False	3.4e-16	71.6	0.0	False	False	KAE8650998.1
GCA_000004075.3-Pla_CM002924.2_i000_009556	-	806	Mokosh_TypeI_MkoA	-	1112	False	False	1.6e-16	72.7	0.0	False	False	KGN58834.1
GCA_000004075.3-Pla_CM002924.2_i000_009557	-	725	Mokosh_TypeI_MkoA	-	1112	False	False	4.3e-21	87.8	0.0	False	False	KGN58835.1
GCA_000004075.3-Pla_CM002924.2_i000_009570	-	683	Mokosh_TypeI_MkoA	-	1112	False	False	1.3e-15	69.6	0.0	False	False	KGN58849.1
GCA_000004075.3-Pla_CM002924.2_i000_009571	-	661	Mokosh_TypeI_MkoA	-	1112	False	False	4.9e-17	74.4	0.0	False	False	KGN58850.1
GCA_000004075.3-Pla_CM002924.2_i000_009572	-	715	Mokosh_TypeI_MkoA	-	1112	False	False	1e-16	73.3	0.0	False	False	KAE8651005.1
GCA_000004075.3-Pla_CM002924.2_i000_009615	-	428	Mokosh_TypeI_MkoA	-	1112	False	False	1.1e-10	53.4	0.0	False	False	KAE8651017.1
GCA_000004075.3-Pla_CM002924.2_i000_009643	-	395	Mokosh_TypeI_MkoA	-	1112	False	False	2.1e-16	72.3	0.0	False	False	KGN59116.2
GCA_000004075.3-Pla_CM002924.2_i000_009650	-	921	Mokosh_TypeI_MkoA	-	1112	False	False	8.7e-19	80.2	0.0	False	False	KGN58929.1
GCA_000004075.3-Pla_CM002924.2_i000_009670	-	896	Mokosh_TypeI_MkoA	-	1112	False	False	7.4e-18	77.1	0.0	False	False	KAE8651038.1
GCA_000004075.3-Pla_CM002924.2_i000_009762	-	638	Mokosh_TypeI_MkoA	-	1112	False	False	4.2e-20	84.5	0.0	False	False	KAE8651068.1
GCA_000004075.3-Pla_CM002924.2_i000_009772	-	683	Mokosh_TypeI_MkoA	-	1112	False	False	2.4e-17	75.4	0.0	False	False	KAE8651072.1
GCA_000004075.3-Pla_CM002924.2_i000_009783	-	870	Mokosh_TypeI_MkoA	-	1112	False	False	1.4e-18	79.5	0.0	False	False	KGN59243.2
GCA_000004075.3-Pla_CM002924.2_i000_009896	-	946	Mokosh_TypeI_MkoA	-	1112	False	False	5.8e-18	77.4	0.0	False	False	KGN59207.1
GCA_000004075.3-Pla_CM002924.2_i000_009924	-	668	Mokosh_TypeI_MkoA	-	1112	False	False	1.4e-16	72.9	0.0	False	False	KGN59376.2
GCA_000004075.3-Pla_CM002924.2_i000_009934	-	700	Mokosh_TypeI_MkoA	-	1112	False	False	2.1e-20	85.5	0.0	False	False	KAE8651120.1
GCA_000004075.3-Pla_CM002924.2_i000_009966	-	366	Mokosh_TypeI_MkoA	-	1112	False	False	1.3e-14	66.3	0.0	False	False	KAE8651133.1
GCA_000004075.3-Pla_CM002924.2_i000_009976	-	667	Mokosh_TypeI_MkoA	-	1112	False	False	1.2e-19	83.1	0.0	False	False	KGN59293.1
GCA_000004075.3-Pla_CM002924.2_i000_009977	-	658	Mokosh_TypeI_MkoA	-	1112	False	False	1.4e-19	82.8	0.0	False	False	KGN59294.1
GCA_000004075.3-Pla_CM002924.2_i000_010000	-	741	Mokosh_TypeI_MkoA	-	1112	False	False	6.3e-14	64.1	0.0	False	False	KAE8651139.1
GCA_000004075.3-Pla_CM002924.2_i000_010001	-	708	Mokosh_TypeI_MkoA	-	1112	False	False	3e-17	75.1	0.0	False	False	KAE8651140.1
GCA_000004075.3-Pla_CM002924.2_i000_010026	-	647	Mokosh_TypeI_MkoA	-	1112	False	False	9.999999999999999e-92	321.7	2.5	False	False	KGN59344.1
GCA_000004075.3-Pla_CM002924.2_i000_010103	-	654	Mokosh_TypeI_MkoA	-	1112	False	False	5.4e-29	114.0	0.0	False	False	KGN59424.1
GCA_000004075.3-Pla_CM002924.2_i000_010300	-	330	Mokosh_TypeI_MkoA	-	1112	False	False	6.9e-09	47.4	0.0	False	False	KGN59621.1
GCA_000004075.3-Pla_CM002924.2_i000_010340	-	385	Mokosh_TypeI_MkoA	-	1112	False	False	2.5e-25	101.8	0.0	False	False	KGN59662.1
GCA_000004075.3-Pla_CM002924.2_i000_010358	-	515	Mokosh_TypeI_MkoA	-	1112	False	False	1.2e-21	89.7	0.0	False	False	KGN59804.2
GCA_000004075.3-Pla_CM002924.2_i000_010362	-	410	Mokosh_TypeI_MkoA	-	1112	False	False	3.4e-18	78.2	0.0	False	False	KGN59685.1
GCA_000004075.3-Pla_CM002924.2_i000_010368	-	657	Mokosh_TypeI_MkoA	-	1112	False	False	5.4e-17	74.2	0.0	False	False	KGN59813.2
GCA_000004075.3-Pla_CM002924.2_i000_010379	-	518	Mokosh_TypeI_MkoA	-	1112	False	False	2.6e-17	75.3	0.0	False	False	KGN59702.1
GCA_000004075.3-Pla_CM002924.2_i000_010385	-	671	Mokosh_TypeI_MkoA	-	1112	False	False	6.8e-14	64.0	0.0	False	False	KGN59708.1
GCA_000004075.3-Pla_CM002924.2_i000_010389	-	299	Mokosh_TypeI_MkoA	-	1112	False	False	3.6e-23	94.7	0.0	False	False	KAE8651265.1
GCA_000004075.3-Pla_CM002924.2_i000_010398	-	573	Mokosh_TypeI_MkoA	-	1112	False	False	1.4000000000000002e-23	96.0	0.0	False	False	KGN59723.1
GCA_000004075.3-Pla_CM002924.2_i000_010443	-	977	Mokosh_TypeI_MkoA	-	1112	False	False	7.3e-19	80.4	0.0	False	False	KGN59887.2
GCA_000004075.3-Pla_CM002924.2_i000_010444	-	368	Mokosh_TypeI_MkoA	-	1112	False	False	9.4e-24	96.6	0.0	False	False	KAE8651278.1
GCA_000004075.3-Pla_CM002924.2_i000_010471	-	471	Mokosh_TypeI_MkoA	-	1112	False	False	1.5e-06	39.6	0.0	False	False	KGN59801.1
GCA_000004075.3-Pla_CM002924.2_i000_010498	-	751	Mokosh_TypeI_MkoA	-	1112	False	False	5.5e-13	61.0	0.0	False	False	KAE8651295.1
GCA_000004075.3-Pla_CM002924.2_i000_010518	-	891	Mokosh_TypeI_MkoA	-	1112	False	False	7.2e-17	73.8	0.0	False	False	KGN59852.1
GCA_000004075.3-Pla_CM002924.2_i000_010519	-	874	Mokosh_TypeI_MkoA	-	1112	False	False	4e-16	71.3	0.0	False	False	KGN59853.1
GCA_000004075.3-Pla_CM002924.2_i000_010520	-	877	Mokosh_TypeI_MkoA	-	1112	False	False	4.8e-14	64.5	0.0	False	False	KGN59991.2
GCA_000004075.3-Pla_CM002924.2_i000_010521	-	266	Mokosh_TypeI_MkoA	-	1112	False	False	1.9e-05	36.0	0.0	False	False	KAE8651299.1
GCA_000004075.3-Pla_CM002924.2_i000_010522	-	810	Mokosh_TypeI_MkoA	-	1112	False	False	3.4000000000000003e-22	91.4	0.0	False	False	KGN59993.2
GCA_000004075.3-Pla_CM002924.2_i000_010523	-	814	Mokosh_TypeI_MkoA	-	1112	False	False	1.6e-19	82.6	0.0	False	False	KAE8651300.1
GCA_000004075.3-Pla_CM002924.2_i000_010547	-	627	Mokosh_TypeI_MkoA	-	1112	False	False	1.8e-17	75.8	0.0	False	False	KAE8651308.1
GCA_000004075.3-Pla_CM002924.2_i000_010580	-	740	Mokosh_TypeI_MkoA	-	1112	False	False	4.3e-14	64.6	0.0	False	False	KGN59922.1
GCA_000004075.3-Pla_CM002924.2_i000_010698	-	859	Mokosh_TypeI_MkoA	-	1112	False	False	4.3e-08	44.7	0.0	False	False	KGN60194.2
GCA_000004075.3-Pla_CM002924.2_i000_010712	-	867	Mokosh_TypeI_MkoA	-	1112	False	False	1.1e-23	96.4	0.1	False	False	KAE8651351.1
GCA_000004075.3-Pla_CM002924.2_i000_010718	-	533	Mokosh_TypeI_MkoA	-	1112	False	False	9.5e-26	103.2	0.0	False	False	KAE8651354.1
GCA_000004075.3-Pla_CM002924.2_i000_010736	-	626	Mokosh_TypeI_MkoA	-	1112	False	False	5.3e-07	41.1	0.0	False	False	KGN60091.1
GCA_000004075.3-Pla_CM002924.2_i000_010743	-	822	Mokosh_TypeI_MkoA	-	1112	False	False	5.7e-14	64.2	0.0	False	False	KAE8651362.1
GCA_000004075.3-Pla_CM002924.2_i000_010803	-	452	Mokosh_TypeI_MkoA	-	1112	False	False	2.2e-15	68.9	0.0	False	False	KGN60294.2
GCA_000004075.3-Pla_CM002924.2_i000_010804	-	436	Mokosh_TypeI_MkoA	-	1112	False	False	8.2e-17	73.6	0.0	False	False	KAE8651374.1
GCA_000004075.3-Pla_CM002924.2_i000_010805	-	469	Mokosh_TypeI_MkoA	-	1112	False	False	2.7e-16	71.9	0.0	False	False	KAE8651375.1
GCA_000004075.3-Pla_CM002924.2_i000_010806	-	411	Mokosh_TypeI_MkoA	-	1112	False	False	3.9e-16	71.4	0.0	False	False	KAE8651376.1
GCA_000004075.3-Pla_CM002924.2_i000_010825	-	775	Mokosh_TypeI_MkoA	-	1112	False	False	3.7e-14	64.9	2.3	False	False	KGN60182.1
GCA_000004075.3-Pla_CM002924.2_i000_010826	-	655	Mokosh_TypeI_MkoA	-	1112	False	False	1.3e-09	49.7	0.0	False	False	KGN60318.2
GCA_000004075.3-Pla_CM002924.2_i000_010881	-	472	Mokosh_TypeI_MkoA	-	1112	False	False	3.2000000000000003e-23	94.8	0.0	False	False	KGN60241.1
GCA_000004075.3-Pla_CM002924.2_i000_010907	-	925	Mokosh_TypeI_MkoA	-	1112	False	False	2.1e-18	78.9	0.0	False	False	KGN60414.2
GCA_000004075.3-Pla_CM002924.2_i000_010934	-	981	Mokosh_TypeI_MkoA	-	1112	False	False	8.4e-18	76.9	0.0	False	False	KGN60296.1
GCA_000004075.3-Pla_CM002924.2_i000_010935	-	947	Mokosh_TypeI_MkoA	-	1112	False	False	5.2e-21	87.5	0.0	False	False	KGN60297.1
GCA_000004075.3-Pla_CM002924.2_i000_010945	-	294	Mokosh_TypeI_MkoA	-	1112	False	False	1.8e-27	108.9	0.0	False	False	KAE8651410.1
GCA_000004075.3-Pla_CM002924.2_i000_010952	-	955	Mokosh_TypeI_MkoA	-	1112	False	False	3.3e-06	38.5	0.0	False	False	KGN60316.1
GCA_000004075.3-Pla_CM002924.2_i000_011073	-	366	Mokosh_TypeI_MkoA	-	1112	False	False	6.2e-18	77.3	0.0	False	False	KGN60448.1
GCA_000004075.3-Pla_CM002925.2_i000_011243	-	713	Mokosh_TypeI_MkoA	-	1112	False	False	2.2e-15	68.9	0.0	False	False	KAE8649056.1
GCA_000004075.3-Pla_CM002925.2_i000_011271	-	819	Mokosh_TypeI_MkoA	-	1112	False	False	4.1e-15	68.0	0.0	False	False	KGN52893.1
GCA_000004075.3-Pla_CM002925.2_i000_011286	-	369	Mokosh_TypeI_MkoA	-	1112	False	False	8.7e-20	83.5	0.0	False	False	KGN52913.1
GCA_000004075.3-Pla_CM002925.2_i000_011341	-	396	Mokosh_TypeI_MkoA	-	1112	False	False	1.6e-16	72.7	0.0	False	False	KGN52976.2
GCA_000004075.3-Pla_CM002925.2_i000_011399	-	527	Mokosh_TypeI_MkoA	-	1112	False	False	4.0000000000000004e-24	97.8	0.0	False	False	KGN53027.1
GCA_000004075.3-Pla_CM002925.2_i000_011457	-	921	Mokosh_TypeI_MkoA	-	1112	False	False	4e-19	81.3	0.0	False	False	KGN53088.1
GCA_000004075.3-Pla_CM002925.2_i000_011460	-	1007	Mokosh_TypeI_MkoA	-	1112	False	False	1.8e-16	72.5	0.0	False	False	KGN53091.1
GCA_000004075.3-Pla_CM002925.2_i000_011472	-	213	Mokosh_TypeI_MkoA	-	1112	False	False	3.6e-10	51.6	0.0	False	False	KAE8649117.1
GCA_000004075.3-Pla_CM002925.2_i000_011516	-	1049	Mokosh_TypeI_MkoA	-	1112	False	False	7.4e-19	80.4	0.0	False	False	KGN53148.1
GCA_000004075.3-Pla_CM002925.2_i000_011529	-	357	Mokosh_TypeI_MkoA	-	1112	False	False	4.7e-14	64.5	0.0	False	False	KGN53161.1
GCA_000004075.3-Pla_CM002925.2_i000_011568	-	631	Mokosh_TypeI_MkoA	-	1112	False	False	2.6e-11	55.4	0.0	False	False	KAE8649144.1
GCA_000004075.3-Pla_CM002925.2_i000_011605	-	381	Mokosh_TypeI_MkoA	-	1112	False	False	1e-16	73.3	0.0	False	False	KAE8649161.1
GCA_000004075.3-Pla_CM002925.2_i000_011624	-	638	Mokosh_TypeI_MkoA	-	1112	False	False	4e-16	71.3	0.0	False	False	KGN53256.1
GCA_000004075.3-Pla_CM002925.2_i000_011661	-	368	Mokosh_TypeI_MkoA	-	1112	False	False	3.5e-18	78.2	0.0	False	False	KGN53292.1
GCA_000004075.3-Pla_CM002925.2_i000_011712	-	486	Mokosh_TypeI_MkoA	-	1112	False	False	4.6e-09	48.0	0.0	False	False	KGN53343.1
GCA_000004075.3-Pla_CM002925.2_i000_011714	-	660	Mokosh_TypeI_MkoA	-	1112	False	False	0.00016	32.9	0.0	False	False	KGN53357.2
GCA_000004075.3-Pla_CM002925.2_i000_011733	-	527	Mokosh_TypeI_MkoA	-	1112	False	False	6.2e-20	84.0	0.0	False	False	KGN53365.1
GCA_000004075.3-Pla_CM002925.2_i000_011805	-	595	Mokosh_TypeI_MkoA	-	1112	False	False	1.3e-23	96.2	0.0	False	False	KGN53442.1
GCA_000004075.3-Pla_CM002925.2_i000_011811	-	419	Mokosh_TypeI_MkoA	-	1112	False	False	2.4e-16	72.1	0.0	False	False	KGN53448.1
GCA_000004075.3-Pla_CM002925.2_i000_011875	-	397	Mokosh_TypeI_MkoA	-	1112	False	False	2.7e-22	91.8	0.0	False	False	KGN53531.2
GCA_000004075.3-Pla_CM002925.2_i000_011881	-	471	Mokosh_TypeI_MkoA	-	1112	False	False	2.1e-13	62.3	0.0	False	False	KGN53527.1
GCA_000004075.3-Pla_CM002925.2_i000_011910	-	492	Mokosh_TypeI_MkoA	-	1112	False	False	4.6e-21	87.7	0.0	False	False	KAE8649252.1
GCA_000004075.3-Pla_CM002925.2_i000_011913	-	386	Mokosh_TypeI_MkoA	-	1112	False	False	2.1e-19	82.2	0.0	False	False	KAE8649253.1
GCA_000004075.3-Pla_CM002925.2_i000_011941	-	1030	Mokosh_TypeI_MkoA	-	1112	False	False	5.7e-19	80.8	0.0	False	False	KAE8649258.1
GCA_000004075.3-Pla_CM002925.2_i000_012026	-	1143	Mokosh_TypeI_MkoA	-	1112	False	False	1.7000000000000002e-22	92.4	0.0	False	False	KGN53673.1
GCA_000004075.3-Pla_CM002925.2_i000_012044	-	613	Mokosh_TypeI_MkoA	-	1112	False	False	5e-16	71.0	0.0	False	False	KGN53694.1
GCA_000004075.3-Pla_CM002925.2_i000_012048	-	637	Mokosh_TypeI_MkoA	-	1112	False	False	4.4e-12	58.0	0.0	False	False	KGN53699.1
GCA_000004075.3-Pla_CM002925.2_i000_012133	-	652	Mokosh_TypeI_MkoA	-	1112	False	False	2.7e-21	88.5	0.0	False	False	KAE8649332.1
GCA_000004075.3-Pla_CM002925.2_i000_012134	-	897	Mokosh_TypeI_MkoA	-	1112	False	False	2.9e-20	85.0	0.0	False	False	KAE8649333.1
GCA_000004075.3-Pla_CM002925.2_i000_012135	-	910	Mokosh_TypeI_MkoA	-	1112	False	False	5.1e-20	84.2	0.0	False	False	KGN53792.1
GCA_000004075.3-Pla_CM002925.2_i000_012137	-	892	Mokosh_TypeI_MkoA	-	1112	False	False	3.3e-19	81.6	0.0	False	False	KGN53794.1
GCA_000004075.3-Pla_CM002925.2_i000_012163	-	650	Mokosh_TypeI_MkoA	-	1112	False	False	1.4e-15	69.5	0.0	False	False	KGN53821.1
GCA_000004075.3-Pla_CM002925.2_i000_012189	-	892	Mokosh_TypeI_MkoA	-	1112	False	False	1.1e-10	53.3	0.0	False	False	KGN53848.1
GCA_000004075.3-Pla_CM002925.2_i000_012203	-	535	Mokosh_TypeI_MkoA	-	1112	False	False	1.2e-22	93.0	0.0	False	False	KGN53866.1
GCA_000004075.3-Pla_CM002925.2_i000_012218	-	781	Mokosh_TypeI_MkoA	-	1112	False	False	4.8e-06	38.0	0.0	False	False	KGN53912.1
GCA_000004075.3-Pla_CM002925.2_i000_012271	-	305	Mokosh_TypeI_MkoA	-	1112	False	False	6.7e-21	87.2	0.0	False	False	KAE8649380.1
GCA_000004075.3-Pla_CM002925.2_i000_012330	-	639	Mokosh_TypeI_MkoA	-	1112	False	False	1.0999999999999999e-25	102.9	0.0	False	False	KAE8649412.1
GCA_000004075.3-Pla_CM002925.2_i000_012331	-	386	Mokosh_TypeI_MkoA	-	1112	False	False	2.8e-19	81.8	0.0	False	False	KGN54046.1
GCA_000004075.3-Pla_CM002925.2_i000_012332	-	477	Mokosh_TypeI_MkoA	-	1112	False	False	1.6e-19	82.6	0.0	False	False	KAE8649413.1
GCA_000004075.3-Pla_CM002925.2_i000_012365	-	414	Mokosh_TypeI_MkoA	-	1112	False	False	1.2e-18	79.7	0.0	False	False	KGN54011.1
GCA_000004075.3-Pla_CM002925.2_i000_012499	-	814	Mokosh_TypeI_MkoA	-	1112	False	False	4.6e-17	74.5	0.0	False	False	KAE8649500.1
GCA_000004075.3-Pla_CM002925.2_i000_012500	-	818	Mokosh_TypeI_MkoA	-	1112	False	False	2.2e-14	65.6	0.0	False	False	KAE8649501.1
GCA_000004075.3-Pla_CM002925.2_i000_012501	-	859	Mokosh_TypeI_MkoA	-	1112	False	False	7.5e-14	63.8	0.0	False	False	KAE8649502.1
GCA_000004075.3-Pla_CM002925.2_i000_012502	-	810	Mokosh_TypeI_MkoA	-	1112	False	False	1e-17	76.6	0.0	False	False	KAE8649503.1
GCA_000004075.3-Pla_CM002925.2_i000_012503	-	1464	Mokosh_TypeI_MkoA	-	1112	False	False	4.6e-19	81.1	0.0	False	False	KAE8649504.1
GCA_000004075.3-Pla_CM002925.2_i000_012505	-	806	Mokosh_TypeI_MkoA	-	1112	False	False	1.9e-19	82.4	0.0	False	False	KAE8649506.1
GCA_000004075.3-Pla_CM002925.2_i000_012516	-	421	Mokosh_TypeI_MkoA	-	1112	False	False	1.3e-14	66.4	0.0	False	False	KGN54163.1
GCA_000004075.3-Pla_CM002925.2_i000_012609	-	384	Mokosh_TypeI_MkoA	-	1112	False	False	1.1e-16	73.2	0.0	False	False	KGN54255.1
GCA_000004075.3-Pla_CM002925.2_i000_012624	-	678	Mokosh_TypeI_MkoA	-	1112	False	False	1.3e-16	72.9	0.0	False	False	KAE8649537.1
GCA_000004075.3-Pla_CM002925.2_i000_012626	-	659	Mokosh_TypeI_MkoA	-	1112	False	False	2.4e-17	75.4	0.0	False	False	KGN54271.1
GCA_000004075.3-Pla_CM002925.2_i000_012632	-	639	Mokosh_TypeI_MkoA	-	1112	False	False	3.4e-21	88.1	0.0	False	False	KGN54277.1
GCA_000004075.3-Pla_CM002925.2_i000_012690	-	491	Mokosh_TypeI_MkoA	-	1112	False	False	1.9e-08	45.9	0.0	False	False	KGN54339.1
GCA_000004075.3-Pla_CM002925.2_i000_012712	-	428	Mokosh_TypeI_MkoA	-	1112	False	False	1.9e-17	75.7	0.0	False	False	KGN54362.1
GCA_000004075.3-Pla_CM002925.2_i000_012797	-	598	Mokosh_TypeI_MkoA	-	1112	False	False	3.5e-16	71.5	0.0	False	False	KGN54444.1
GCA_000004075.3-Pla_CM002925.2_i000_012805	-	548	Mokosh_TypeI_MkoA	-	1112	False	False	7.6e-07	40.6	0.0	False	False	KGN54450.1
GCA_000004075.3-Pla_CM002925.2_i000_012811	-	491	Mokosh_TypeI_MkoA	-	1112	False	False	8.4e-08	43.8	0.0	False	False	KGN54456.1
GCA_000004075.3-Pla_CM002925.2_i000_012813	-	897	Mokosh_TypeI_MkoA	-	1112	False	False	2e-16	72.3	0.0	False	False	KGN54458.1
GCA_000004075.3-Pla_CM002925.2_i000_012817	-	638	Mokosh_TypeI_MkoA	-	1112	False	False	4.3e-16	71.3	0.0	False	False	KGN54462.1
GCA_000004075.3-Pla_CM002925.2_i000_012822	-	957	Mokosh_TypeI_MkoA	-	1112	False	False	8.2e-18	76.9	0.0	False	False	KGN54727.2
GCA_000004075.3-Pla_CM002925.2_i000_012840	-	852	Mokosh_TypeI_MkoA	-	1112	False	False	7.8e-16	70.4	0.0	False	False	KAE8649601.1
GCA_000004075.3-Pla_CM002925.2_i000_012931	-	869	Mokosh_TypeI_MkoA	-	1112	False	False	7e-14	63.9	0.0	False	False	KAE8649630.1
GCA_000004075.3-Pla_CM002925.2_i000_012956	-	1373	Mokosh_TypeI_MkoA	-	1112	False	False	3.8e-72	256.8	0.3	False	False	KGN54839.2
GCA_000004075.3-Pla_CM002925.2_i000_012964	-	486	Mokosh_TypeI_MkoA	-	1112	False	False	1.6e-16	72.7	0.1	False	False	KAE8649642.1
GCA_000004075.3-Pla_CM002925.2_i000_012971	-	680	Mokosh_TypeI_MkoA	-	1112	False	False	1.7e-25	102.4	0.0	False	False	KGN54630.1
GCA_000004075.3-Pla_CM002925.2_i000_012973	-	394	Mokosh_TypeI_MkoA	-	1112	False	False	2.1e-22	92.2	0.0	False	False	KAE8649647.1
GCA_000004075.3-Pla_CM002925.2_i000_013035	-	375	Mokosh_TypeI_MkoA	-	1112	False	False	3.6e-14	64.9	0.0	False	False	KAE8649672.1
GCA_000004075.3-Pla_CM002925.2_i000_013092	-	355	Mokosh_TypeI_MkoA	-	1112	False	False	9.5e-23	93.3	0.0	False	False	KAE8649698.1
GCA_000004075.3-Pla_CM002925.2_i000_013093	-	543	Mokosh_TypeI_MkoA	-	1112	False	False	1.7e-18	79.2	0.0	False	False	KGN54993.2
GCA_000004075.3-Pla_CM002925.2_i000_013095	-	673	Mokosh_TypeI_MkoA	-	1112	False	False	4.1e-37	140.8	0.0	False	False	KAE8649700.1
GCA_000004075.3-Pla_CM002925.2_i000_013097	-	372	Mokosh_TypeI_MkoA	-	1112	False	False	2.3e-19	82.1	0.0	False	False	KGN55000.2
GCA_000004075.3-Pla_CM002925.2_i000_013099	-	486	Mokosh_TypeI_MkoA	-	1112	False	False	1.5e-18	79.4	0.0	False	False	KAE8649702.1
GCA_000004075.3-Pla_CM002925.2_i000_013101	-	298	Mokosh_TypeI_MkoA	-	1112	False	False	3.8e-12	58.2	0.0	False	False	KAE8649704.1
GCA_000004075.3-Pla_CM002925.2_i000_013113	-	355	Mokosh_TypeI_MkoA	-	1112	False	False	2e-22	92.2	0.0	False	False	KGN55018.2
GCA_000004075.3-Pla_CM002925.2_i000_013213	-	549	Mokosh_TypeI_MkoA	-	1112	False	False	5e-16	71.0	0.0	False	False	KGN55266.2
GCA_000004075.3-Pla_CM002925.2_i000_013214	-	484	Mokosh_TypeI_MkoA	-	1112	False	False	3.3e-22	91.5	0.0	False	False	KAE8649762.1
GCA_000004075.3-Pla_CM002925.2_i000_013232	-	691	Mokosh_TypeI_MkoA	-	1112	False	False	1.7999999999999997e-24	99.0	0.0	False	False	KGN55326.2
GCA_000004075.3-Pla_CM002925.2_i000_013235	-	889	Mokosh_TypeI_MkoA	-	1112	False	False	3.1e-19	81.7	0.2	False	False	KAE8649768.1
GCA_000004075.3-Pla_CM002925.2_i000_013309	-	1029	Mokosh_TypeI_MkoA	-	1112	False	False	7.6e-22	90.3	0.3	False	False	KGN55459.2
GCA_000004075.3-Pla_CM002925.2_i000_013359	-	353	Mokosh_TypeI_MkoA	-	1112	False	False	2.2e-20	85.4	0.0	False	False	KAE8649814.1
GCA_000004075.3-Pla_CM002925.2_i000_013371	-	1023	Mokosh_TypeI_MkoA	-	1112	False	False	2.6e-20	85.2	0.0	False	False	KAE8649816.1
GCA_000004075.3-Pla_CM002925.2_i000_013375	-	1008	Mokosh_TypeI_MkoA	-	1112	False	False	1.2e-17	76.4	0.0	False	False	KAE8649818.1
GCA_000004075.3-Pla_CM002925.2_i000_013376	-	1018	Mokosh_TypeI_MkoA	-	1112	False	False	6.2e-17	74.0	0.0	False	False	KAE8649819.1
GCA_000004075.3-Pla_CM002925.2_i000_013377	-	818	Mokosh_TypeI_MkoA	-	1112	False	False	5e-18	77.6	0.0	False	False	KAE8649820.1
GCA_000004075.3-Pla_CM002925.2_i000_013440	-	695	Mokosh_TypeI_MkoA	-	1112	False	False	5e-24	97.5	0.0	False	False	KGN55112.1
GCA_000004075.3-Pla_CM002925.2_i000_013648	-	969	Mokosh_TypeI_MkoA	-	1112	False	False	1.9e-16	72.4	0.0	False	False	KAE8649906.1
GCA_000004075.3-Pla_CM002925.2_i000_013672	-	514	Mokosh_TypeI_MkoA	-	1112	False	False	1.7e-18	79.2	0.0	False	False	KAE8649912.1
GCA_000004075.3-Pla_CM002925.2_i000_013684	-	334	Mokosh_TypeI_MkoA	-	1112	False	False	9.3e-07	40.3	0.0	False	False	KAE8649917.1
GCA_000004075.3-Pla_CM002925.2_i000_013695	-	991	Mokosh_TypeI_MkoA	-	1112	False	False	1.4e-19	82.8	0.0	False	False	KGN55381.1
GCA_000004075.3-Pla_CM002925.2_i000_013699	-	419	Mokosh_TypeI_MkoA	-	1112	False	False	4.4e-13	61.3	0.0	False	False	KGN55385.1
GCA_000004075.3-Pla_CM002925.2_i000_013750	-	443	Mokosh_TypeI_MkoA	-	1112	False	False	5.9e-28	110.5	0.0	False	False	KGN55436.1
GCA_000004075.3-Pla_CM002925.2_i000_013768	-	368	Mokosh_TypeI_MkoA	-	1112	False	False	2e-18	79.0	0.0	False	False	KGN55454.1
GCA_000004075.3-Pla_CM002925.2_i000_013817	-	385	Mokosh_TypeI_MkoA	-	1112	False	False	3.8e-14	64.8	0.0	False	False	KGN55504.1
GCA_000004075.3-Pla_CM002925.2_i000_013852	-	312	Mokosh_TypeI_MkoA	-	1112	False	False	4.6e-20	84.4	0.0	False	False	KGN55541.1
GCA_000004075.3-Pla_CM002925.2_i000_013864	-	738	Mokosh_TypeI_MkoA	-	1112	False	False	2.8e-18	78.5	0.0	False	False	KAE8649971.1
GCA_000004075.3-Pla_CM002925.2_i000_013882	-	599	Mokosh_TypeI_MkoA	-	1112	False	False	1.9e-21	89.0	0.0	False	False	KGN55574.1
GCA_000004075.3-Pla_CM002926.2_i000_013907	-	588	Mokosh_TypeI_MkoA	-	1112	False	False	6.6e-22	90.5	0.0	False	False	KAE8647794.1
GCA_000004075.3-Pla_CM002926.2_i000_013964	-	649	Mokosh_TypeI_MkoA	-	1112	False	False	7.6e-13	60.5	0.0	False	False	KGN49888.1
GCA_000004075.3-Pla_CM002926.2_i000_014021	-	352	Mokosh_TypeI_MkoA	-	1112	False	False	8.8e-21	86.8	0.0	False	False	KGN49948.1
GCA_000004075.3-Pla_CM002926.2_i000_014066	-	679	Mokosh_TypeI_MkoA	-	1112	False	False	3.4e-20	84.8	0.0	False	False	KGN49991.1
GCA_000004075.3-Pla_CM002926.2_i000_014107	-	711	Mokosh_TypeI_MkoA	-	1112	False	False	3.1e-20	84.9	0.0	False	False	KGN50033.1
GCA_000004075.3-Pla_CM002926.2_i000_014113	-	628	Mokosh_TypeI_MkoA	-	1112	False	False	8.2e-12	57.1	0.0	False	False	KGN50039.1
GCA_000004075.3-Pla_CM002926.2_i000_014141	-	383	Mokosh_TypeI_MkoA	-	1112	False	False	8.7e-18	76.8	0.0	False	False	KGN50066.1
GCA_000004075.3-Pla_CM002926.2_i000_014175	-	486	Mokosh_TypeI_MkoA	-	1112	False	False	9e-10	50.3	0.0	False	False	KGN50102.1
GCA_000004075.3-Pla_CM002926.2_i000_014219	-	526	Mokosh_TypeI_MkoA	-	1112	False	False	1.9e-22	92.3	0.0	False	False	KGN50150.1
GCA_000004075.3-Pla_CM002926.2_i000_014365	-	889	Mokosh_TypeI_MkoA	-	1112	False	False	1.3e-23	96.1	0.0	False	False	KGN50305.1
GCA_000004075.3-Pla_CM002926.2_i000_014373	-	808	Mokosh_TypeI_MkoA	-	1112	False	False	5.5e-18	77.5	0.0	False	False	KGN49786.2
GCA_000004075.3-Pla_CM002926.2_i000_014375	-	330	Mokosh_TypeI_MkoA	-	1112	False	False	6.3e-12	57.5	0.0	False	False	KGN50315.1
GCA_000004075.3-Pla_CM002926.2_i000_014412	-	825	Mokosh_TypeI_MkoA	-	1112	False	False	7.3e-18	77.1	0.0	False	False	KAE8647934.1
GCA_000004075.3-Pla_CM002926.2_i000_014414	-	674	Mokosh_TypeI_MkoA	-	1112	False	False	1.3e-16	73.0	0.0	False	False	KAE8647935.1
GCA_000004075.3-Pla_CM002926.2_i000_014425	-	1348	Mokosh_TypeI_MkoA	-	1112	False	False	3e-26	104.9	0.0	False	False	KGN49838.2
GCA_000004075.3-Pla_CM002926.2_i000_014433	-	679	Mokosh_TypeI_MkoA	-	1112	False	False	4e-14	64.7	0.0	False	False	KGN50379.1
GCA_000004075.3-Pla_CM002926.2_i000_014437	-	1179	Mokosh_TypeI_MkoA	-	1112	False	False	5.3e-20	84.2	0.0	False	False	KGN49864.2
GCA_000004075.3-Pla_CM002926.2_i000_014455	-	957	Mokosh_TypeI_MkoA	-	1112	False	False	5.7e-91	319.2	0.0	False	False	KGN50405.1
GCA_000004075.3-Pla_CM002926.2_i000_014457	-	963	Mokosh_TypeI_MkoA	-	1112	False	False	2e-13	62.4	0.0	False	False	KGN50407.1
GCA_000004075.3-Pla_CM002926.2_i000_014531	-	385	Mokosh_TypeI_MkoA	-	1112	False	False	2.1e-17	75.6	0.0	False	False	KGN50481.1
GCA_000004075.3-Pla_CM002926.2_i000_014544	-	815	Mokosh_TypeI_MkoA	-	1112	False	False	5.6e-18	77.5	0.0	False	False	KGN50494.1
GCA_000004075.3-Pla_CM002926.2_i000_014706	-	803	Mokosh_TypeI_MkoA	-	1112	False	False	1.5e-18	79.4	0.0	False	False	KGN50657.1
GCA_000004075.3-Pla_CM002926.2_i000_014727	-	680	Mokosh_TypeI_MkoA	-	1112	False	False	5.4e-06	37.8	0.0	False	False	KGN50680.1
GCA_000004075.3-Pla_CM002926.2_i000_014753	-	844	Mokosh_TypeI_MkoA	-	1112	False	False	3.6e-21	88.0	0.0	False	False	KGN50703.1
GCA_000004075.3-Pla_CM002926.2_i000_014791	-	925	Mokosh_TypeI_MkoA	-	1112	False	False	2.9e-16	71.8	0.0	False	False	KGN50740.1
GCA_000004075.3-Pla_CM002926.2_i000_014822	-	737	Mokosh_TypeI_MkoA	-	1112	False	False	3e-20	85.0	0.0	False	False	KGN50462.2
GCA_000004075.3-Pla_CM002926.2_i000_014825	-	158	Mokosh_TypeI_MkoA	-	1112	False	False	2.6e-05	35.6	0.0	False	False	KAE8648067.1
GCA_000004075.3-Pla_CM002926.2_i000_014840	-	2351	Mokosh_TypeI_MkoA	-	1112	False	False	3.3e-64	230.6	0.0	False	False	KAE8648072.1
GCA_000004075.3-Pla_CM002926.2_i000_014843	-	1182	Mokosh_TypeI_MkoA	-	1112	False	False	2.2e-56	204.7	0.0	False	False	KAE8648073.1
GCA_000004075.3-Pla_CM002926.2_i000_014867	-	1007	Mokosh_TypeI_MkoA	-	1112	False	False	2e-17	75.6	0.0	False	False	KAE8648088.1
GCA_000004075.3-Pla_CM002926.2_i000_014871	-	3823	Mokosh_TypeI_MkoA	-	1112	False	False	1.2e-63	228.7	0.0	False	False	KAE8648090.1
GCA_000004075.3-Pla_CM002926.2_i000_014890	-	797	Mokosh_TypeI_MkoA	-	1112	False	False	6.3e-59	213.1	0.1	False	False	KGN50687.2
GCA_000004075.3-Pla_CM002926.2_i000_014954	-	370	Mokosh_TypeI_MkoA	-	1112	False	False	4.9e-09	47.9	0.0	False	False	KAE8648146.1
GCA_000004075.3-Pla_CM002926.2_i000_014981	-	1036	Mokosh_TypeI_MkoA	-	1112	False	False	8.8e-19	80.2	0.0	False	False	KGN50797.2
GCA_000004075.3-Pla_CM002926.2_i000_014986	-	498	Mokosh_TypeI_MkoA	-	1112	False	False	3e-24	98.2	0.0	False	False	KGN50804.2
GCA_000004075.3-Pla_CM002926.2_i000_014990	-	994	Mokosh_TypeI_MkoA	-	1112	False	False	2.8e-16	71.9	0.0	False	False	KGN49592.1
GCA_000004075.3-Pla_CM002926.2_i000_015037	-	413	Mokosh_TypeI_MkoA	-	1112	False	False	6.7e-20	83.9	0.0	False	False	KGN50835.2
GCA_000004075.3-Pla_CM002926.2_i000_015081	-	635	Mokosh_TypeI_MkoA	-	1112	False	False	8.4e-17	73.6	0.0	False	False	KAE8648213.1
GCA_000004075.3-Pla_CM002926.2_i000_015083	-	829	Mokosh_TypeI_MkoA	-	1112	False	False	3.6000000000000003e-22	91.4	0.0	False	False	KAE8648214.1
GCA_000004075.3-Pla_CM002926.2_i000_015183	-	956	Mokosh_TypeI_MkoA	-	1112	False	False	3.4e-19	81.5	0.0	False	False	KAE8648282.1
GCA_000004075.3-Pla_CM002926.2_i000_015257	-	601	Mokosh_TypeI_MkoA	-	1112	False	False	2.6e-17	75.3	0.0	False	False	KGN50996.2
GCA_000004075.3-Pla_CM002926.2_i000_015396	-	781	Mokosh_TypeI_MkoA	-	1112	False	False	1e-17	76.7	0.0	False	False	KAE8648398.1
GCA_000004075.3-Pla_CM002926.2_i000_015412	-	566	Mokosh_TypeI_MkoA	-	1112	False	False	2.0000000000000002e-23	95.5	0.0	False	False	KGN50986.1
GCA_000004075.3-Pla_CM002926.2_i000_015477	-	519	Mokosh_TypeI_MkoA	-	1112	False	False	5.7e-19	80.8	0.0	False	False	KGN51048.1
GCA_000004075.3-Pla_CM002926.2_i000_015503	-	781	Mokosh_TypeI_MkoA	-	1112	False	False	2.2e-17	75.5	0.0	False	False	KGN51425.2
GCA_000004075.3-Pla_CM002926.2_i000_015509	-	636	Mokosh_TypeI_MkoA	-	1112	False	False	1.7e-15	69.3	0.0	False	False	KGN51077.1
GCA_000004075.3-Pla_CM002926.2_i000_015566	-	1041	Mokosh_TypeI_MkoA	-	1112	False	False	1.1e-21	89.7	0.0	False	False	KAE8648472.1
GCA_000004075.3-Pla_CM002926.2_i000_015569	-	374	Mokosh_TypeI_MkoA	-	1112	False	False	1.9e-15	69.1	0.0	False	False	KAE8648474.1
GCA_000004075.3-Pla_CM002926.2_i000_015604	-	580	Mokosh_TypeI_MkoA	-	1112	False	False	9.6e-10	50.2	0.0	False	False	KGN51552.2
GCA_000004075.3-Pla_CM002926.2_i000_015741	-	346	Mokosh_TypeI_MkoA	-	1112	False	False	1.2e-20	86.4	0.0	False	False	KGN51317.1
GCA_000004075.3-Pla_CM002926.2_i000_015742	-	401	Mokosh_TypeI_MkoA	-	1112	False	False	4.9e-18	77.7	0.0	False	False	KGN51318.1
GCA_000004075.3-Pla_CM002926.2_i000_015779	-	353	Mokosh_TypeI_MkoA	-	1112	False	False	1.5e-27	109.2	0.0	False	False	KGN51355.1
GCA_000004075.3-Pla_CM002926.2_i000_015806	-	671	Mokosh_TypeI_MkoA	-	1112	False	False	3.9e-21	88.0	0.0	False	False	KGN51387.1
GCA_000004075.3-Pla_CM002926.2_i000_015857	-	950	Mokosh_TypeI_MkoA	-	1112	False	False	5.9e-17	74.1	0.0	False	False	KGN51453.1
GCA_000004075.3-Pla_CM002926.2_i000_015861	-	795	Mokosh_TypeI_MkoA	-	1112	False	False	1.7e-17	75.9	0.0	False	False	KAE8648583.1
GCA_000004075.3-Pla_CM002926.2_i000_015863	-	825	Mokosh_TypeI_MkoA	-	1112	False	False	9.1e-16	70.2	0.0	False	False	KGN51459.1
GCA_000004075.3-Pla_CM002926.2_i000_015949	-	717	Mokosh_TypeI_MkoA	-	1112	False	False	5.4e-14	64.3	0.0	False	False	KGN51534.1
GCA_000004075.3-Pla_CM002926.2_i000_016006	-	612	Mokosh_TypeI_MkoA	-	1112	False	False	3.5e-23	94.7	0.0	False	False	KAE8648633.1
GCA_000004075.3-Pla_CM002926.2_i000_016042	-	833	Mokosh_TypeI_MkoA	-	1112	False	False	4.9e-19	81.0	0.0	False	False	KGN51618.1
GCA_000004075.3-Pla_CM002926.2_i000_016062	-	334	Mokosh_TypeI_MkoA	-	1112	False	False	3.8e-15	68.1	0.0	False	False	KGN51641.1
GCA_000004075.3-Pla_CM002926.2_i000_016110	-	714	Mokosh_TypeI_MkoA	-	1112	False	False	1.9e-16	72.4	0.0	False	False	KGN51683.1
GCA_000004075.3-Pla_CM002926.2_i000_016119	-	752	Mokosh_TypeI_MkoA	-	1112	False	False	1.9e-23	95.6	0.0	False	False	KGN51693.1
GCA_000004075.3-Pla_CM002926.2_i000_016134	-	922	Mokosh_TypeI_MkoA	-	1112	False	False	8e-19	80.3	0.1	False	False	KGN51709.1
GCA_000004075.3-Pla_CM002926.2_i000_016196	-	460	Mokosh_TypeI_MkoA	-	1112	False	False	2.2e-12	59.0	0.0	False	False	KAE8648711.1
GCA_000004075.3-Pla_CM002926.2_i000_016208	-	651	Mokosh_TypeI_MkoA	-	1112	False	False	7.1e-18	77.1	0.0	False	False	KGN52373.2
GCA_000004075.3-Pla_CM002926.2_i000_016226	-	778	Mokosh_TypeI_MkoA	-	1112	False	False	3.3e-18	78.2	0.0	False	False	KGN51804.1
GCA_000004075.3-Pla_CM002926.2_i000_016285	-	622	Mokosh_TypeI_MkoA	-	1112	False	False	1.1e-22	93.0	0.0	False	False	KAE8648732.1
GCA_000004075.3-Pla_CM002926.2_i000_016310	-	488	Mokosh_TypeI_MkoA	-	1112	False	False	4.7e-16	71.1	0.0	False	False	KGN51887.1
GCA_000004075.3-Pla_CM002926.2_i000_016374	-	446	Mokosh_TypeI_MkoA	-	1112	False	False	4.5e-26	104.3	0.0	False	False	KGN51950.1
GCA_000004075.3-Pla_CM002926.2_i000_016441	-	623	Mokosh_TypeI_MkoA	-	1112	False	False	1.7e-15	69.3	0.0	False	False	KGN52017.1
GCA_000004075.3-Pla_CM002926.2_i000_016448	-	713	Mokosh_TypeI_MkoA	-	1112	False	False	5.3e-18	77.6	0.0	False	False	KGN52026.1
GCA_000004075.3-Pla_CM002926.2_i000_016520	-	243	Mokosh_TypeI_MkoA	-	1112	False	False	3.9e-09	48.2	0.0	False	False	KAE8648795.1
GCA_000004075.3-Pla_CM002926.2_i000_016523	-	650	Mokosh_TypeI_MkoA	-	1112	False	False	2.3e-20	85.4	0.0	False	False	KGN52101.1
GCA_000004075.3-Pla_CM002926.2_i000_016525	-	608	Mokosh_TypeI_MkoA	-	1112	False	False	3.5e-21	88.1	0.0	False	False	KAE8648797.1
GCA_000004075.3-Pla_CM002926.2_i000_016531	-	718	Mokosh_TypeI_MkoA	-	1112	False	False	5.6e-13	60.9	0.0	False	False	KGN52108.1
GCA_000004075.3-Pla_CM002926.2_i000_016585	-	575	Mokosh_TypeI_MkoA	-	1112	False	False	1.7e-19	82.5	0.0	False	False	KAE8648810.1
GCA_000004075.3-Pla_CM002926.2_i000_016631	-	294	Mokosh_TypeI_MkoA	-	1112	False	False	3.8e-25	101.2	0.0	False	False	KGN52202.1
GCA_000004075.3-Pla_CM002926.2_i000_016646	-	489	Mokosh_TypeI_MkoA	-	1112	False	False	1.4e-20	86.1	0.0	False	False	KGN52218.1
GCA_000004075.3-Pla_CM002926.2_i000_016686	-	430	Mokosh_TypeI_MkoA	-	1112	False	False	1.3e-12	59.7	0.0	False	False	KGN52258.1
GCA_000004075.3-Pla_CM002926.2_i000_016723	-	1568	Mokosh_TypeI_MkoA	-	1112	False	False	1.7e-44	165.3	0.0	False	False	KGN52295.1
GCA_000004075.3-Pla_CM002926.2_i000_016756	-	1629	Mokosh_TypeI_MkoA	-	1112	False	False	1.3e-07	43.1	0.0	False	False	KGN52328.1
GCA_000004075.3-Pla_CM002926.2_i000_016804	-	414	Mokosh_TypeI_MkoA	-	1112	False	False	7.9e-09	47.2	0.0	False	False	KAE8648893.1
GCA_000004075.3-Pla_CM002926.2_i000_016841	-	604	Mokosh_TypeI_MkoA	-	1112	False	False	8.7e-15	66.9	0.0	False	False	KGN52424.1
GCA_000004075.3-Pla_CM002926.2_i000_016861	-	489	Mokosh_TypeI_MkoA	-	1112	False	False	6e-15	67.5	0.0	False	False	KGN52446.1
GCA_000004075.3-Pla_CM002926.2_i000_016903	-	459	Mokosh_TypeI_MkoA	-	1112	False	False	9.8e-25	99.9	0.0	False	False	KAE8648933.1
GCA_000004075.3-Pla_CM002926.2_i000_016931	-	839	Mokosh_TypeI_MkoA	-	1112	False	False	2.6e-21	88.5	0.0	False	False	KAE8648944.1
GCA_000004075.3-Pla_CM002926.2_i000_016932	-	785	Mokosh_TypeI_MkoA	-	1112	False	False	5.1e-17	74.3	0.0	False	False	KAE8648945.1
GCA_000004075.3-Pla_CM002926.2_i000_016944	-	418	Mokosh_TypeI_MkoA	-	1112	False	False	5.2e-22	90.8	0.0	False	False	KGN52533.1
GCA_000004075.3-Pla_CM002926.2_i000_016955	-	626	Mokosh_TypeI_MkoA	-	1112	False	False	9.4e-15	66.8	0.0	False	False	KGN52542.1
GCA_000004075.3-Pla_CM002926.2_i000_016973	-	799	Mokosh_TypeI_MkoA	-	1112	False	False	1.8e-18	79.2	0.0	False	False	KAE8648960.1
GCA_000004075.3-Pla_CM002926.2_i000_017056	-	931	Mokosh_TypeI_MkoA	-	1112	False	False	1.9e-16	72.4	0.0	False	False	KGN52653.1
GCA_000004075.3-Pla_CM002926.2_i000_017091	-	505	Mokosh_TypeI_MkoA	-	1112	False	False	4.1000000000000004e-22	91.2	0.0	False	False	KAE8649009.1
GCA_000004075.3-Pla_CM002927.2_i000_017149	-	481	Mokosh_TypeI_MkoA	-	1112	False	False	1.4000000000000002e-22	92.7	0.0	False	False	KGN45621.2
GCA_000004075.3-Pla_CM002927.2_i000_017153	-	436	Mokosh_TypeI_MkoA	-	1112	False	False	6.0000000000000005e-31	120.4	0.0	False	False	KAE8646542.1
GCA_000004075.3-Pla_CM002927.2_i000_017154	-	431	Mokosh_TypeI_MkoA	-	1112	False	False	4.6e-31	120.8	0.0	False	False	KGN45625.1
GCA_000004075.3-Pla_CM002927.2_i000_017213	-	370	Mokosh_TypeI_MkoA	-	1112	False	False	1.8e-18	79.1	0.0	False	False	KGN45687.1
GCA_000004075.3-Pla_CM002927.2_i000_017266	-	626	Mokosh_TypeI_MkoA	-	1112	False	False	1.9e-17	75.7	0.0	False	False	KGN45743.2
GCA_000004075.3-Pla_CM002927.2_i000_017308	-	1030	Mokosh_TypeI_MkoA	-	1112	False	False	7.8e-20	83.6	0.0	False	False	KGN45785.1
GCA_000004075.3-Pla_CM002927.2_i000_017309	-	1023	Mokosh_TypeI_MkoA	-	1112	False	False	1.8e-18	79.1	0.0	False	False	KGN45786.1
GCA_000004075.3-Pla_CM002927.2_i000_017316	-	656	Mokosh_TypeI_MkoA	-	1112	False	False	4.6e-13	61.2	0.0	False	False	KGN45791.2
GCA_000004075.3-Pla_CM002927.2_i000_017364	-	964	Mokosh_TypeI_MkoA	-	1112	False	False	3.3e-17	74.9	0.0	False	False	KGN45839.1
GCA_000004075.3-Pla_CM002927.2_i000_017401	-	767	Mokosh_TypeI_MkoA	-	1112	False	False	1.4e-21	89.4	0.0	False	False	KGN45877.1
GCA_000004075.3-Pla_CM002927.2_i000_017416	-	588	Mokosh_TypeI_MkoA	-	1112	False	False	3e-22	91.7	0.0	False	False	KGN45895.1
GCA_000004075.3-Pla_CM002927.2_i000_017419	-	627	Mokosh_TypeI_MkoA	-	1112	False	False	2.9e-15	68.5	0.0	False	False	KGN45898.1
GCA_000004075.3-Pla_CM002927.2_i000_017454	-	696	Mokosh_TypeI_MkoA	-	1112	False	False	3.8e-16	71.4	0.0	False	False	KGN45936.1
GCA_000004075.3-Pla_CM002927.2_i000_017503	-	366	Mokosh_TypeI_MkoA	-	1112	False	False	7.4e-16	70.5	0.0	False	False	KGN45983.1
GCA_000004075.3-Pla_CM002927.2_i000_017524	-	1237	Mokosh_TypeI_MkoA	-	1112	False	False	1.1e-22	93.1	0.0	False	False	KAE8646623.1
GCA_000004075.3-Pla_CM002927.2_i000_017594	-	517	Mokosh_TypeI_MkoA	-	1112	False	False	3e-25	101.6	0.0	False	False	KGN46077.1
GCA_000004075.3-Pla_CM002927.2_i000_017599	-	976	Mokosh_TypeI_MkoA	-	1112	False	False	6.5e-20	83.9	0.0	False	False	KGN46082.1
GCA_000004075.3-Pla_CM002927.2_i000_017604	-	840	Mokosh_TypeI_MkoA	-	1112	False	False	2.7e-13	62.0	0.0	False	False	KAE8646655.1
GCA_000004075.3-Pla_CM002927.2_i000_017624	-	1084	Mokosh_TypeI_MkoA	-	1112	False	False	1.9e-20	85.7	0.0	False	False	KGN46109.2
GCA_000004075.3-Pla_CM002927.2_i000_017636	-	383	Mokosh_TypeI_MkoA	-	1112	False	False	1.8e-20	85.7	0.0	False	False	KGN46120.1
GCA_000004075.3-Pla_CM002927.2_i000_017667	-	457	Mokosh_TypeI_MkoA	-	1112	False	False	3.1999999999999997e-25	101.5	0.0	False	False	KAE8646675.1
GCA_000004075.3-Pla_CM002927.2_i000_017673	-	565	Mokosh_TypeI_MkoA	-	1112	False	False	3.7e-20	84.7	0.0	False	False	KAE8646679.1
GCA_000004075.3-Pla_CM002927.2_i000_017687	-	549	Mokosh_TypeI_MkoA	-	1112	False	False	1.9e-22	92.2	0.0	False	False	KGN46176.1
GCA_000004075.3-Pla_CM002927.2_i000_017708	-	469	Mokosh_TypeI_MkoA	-	1112	False	False	6.3e-16	70.7	0.0	False	False	KGN46198.1
GCA_000004075.3-Pla_CM002927.2_i000_017735	-	654	Mokosh_TypeI_MkoA	-	1112	False	False	2.3e-13	62.2	0.6	False	False	KGN46226.1
GCA_000004075.3-Pla_CM002927.2_i000_017755	-	515	Mokosh_TypeI_MkoA	-	1112	False	False	5.8e-24	97.3	0.0	False	False	KGN46248.1
GCA_000004075.3-Pla_CM002927.2_i000_017883	-	948	Mokosh_TypeI_MkoA	-	1112	False	False	8e-19	80.3	0.0	False	False	KGN46387.1
GCA_000004075.3-Pla_CM002927.2_i000_017907	-	387	Mokosh_TypeI_MkoA	-	1112	False	False	1.8e-14	65.9	0.0	False	False	KGN46413.1
GCA_000004075.3-Pla_CM002927.2_i000_017924	-	469	Mokosh_TypeI_MkoA	-	1112	False	False	5.4e-16	70.9	0.0	False	False	KGN46431.1
GCA_000004075.3-Pla_CM002927.2_i000_017968	-	715	Mokosh_TypeI_MkoA	-	1112	False	False	6e-25	100.6	0.1	False	False	KGN46476.1
GCA_000004075.3-Pla_CM002927.2_i000_017998	-	974	Mokosh_TypeI_MkoA	-	1112	False	False	6.9e-11	54.0	0.0	False	False	KGN46516.2
GCA_000004075.3-Pla_CM002927.2_i000_018010	-	609	Mokosh_TypeI_MkoA	-	1112	False	False	6.2e-25	100.5	0.0	False	False	KGN46527.1
GCA_000004075.3-Pla_CM002927.2_i000_018062	-	930	Mokosh_TypeI_MkoA	-	1112	False	False	2e-16	72.4	0.0	False	False	KGN46582.1
GCA_000004075.3-Pla_CM002927.2_i000_018070	-	296	Mokosh_TypeI_MkoA	-	1112	False	False	6e-19	80.7	0.0	False	False	KAE8646798.1
GCA_000004075.3-Pla_CM002927.2_i000_018124	-	921	Mokosh_TypeI_MkoA	-	1112	False	False	1.4e-16	72.9	0.0	False	False	KGN46635.1
GCA_000004075.3-Pla_CM002927.2_i000_018219	-	716	Mokosh_TypeI_MkoA	-	1112	False	False	3.8e-20	84.7	0.0	False	False	KAE8646852.1
GCA_000004075.3-Pla_CM002927.2_i000_018220	-	622	Mokosh_TypeI_MkoA	-	1112	False	False	4.7e-23	94.3	0.0	False	False	KGN46736.1
GCA_000004075.3-Pla_CM002927.2_i000_018251	-	630	Mokosh_TypeI_MkoA	-	1112	False	False	6.3e-15	67.4	0.0	False	False	KGN46766.1
GCA_000004075.3-Pla_CM002927.2_i000_018285	-	1207	Mokosh_TypeI_MkoA	-	1112	False	False	2.8000000000000004e-22	91.7	0.0	False	False	KGN46800.1
GCA_000004075.3-Pla_CM002927.2_i000_018313	-	502	Mokosh_TypeI_MkoA	-	1112	False	False	3.7e-21	88.0	0.0	False	False	KGN46827.1
GCA_000004075.3-Pla_CM002927.2_i000_018317	-	426	Mokosh_TypeI_MkoA	-	1112	False	False	3.4000000000000003e-22	91.4	0.0	False	False	KGN46831.1
GCA_000004075.3-Pla_CM002927.2_i000_018334	-	644	Mokosh_TypeI_MkoA	-	1112	False	False	3.3e-19	81.6	0.0	False	False	KGN46862.2
GCA_000004075.3-Pla_CM002927.2_i000_018343	-	423	Mokosh_TypeI_MkoA	-	1112	False	False	1.2e-10	53.2	0.0	False	False	KGN46857.1
GCA_000004075.3-Pla_CM002927.2_i000_018387	-	544	Mokosh_TypeI_MkoA	-	1112	False	False	2.6e-08	45.5	0.8	False	False	KGN46903.1
GCA_000004075.3-Pla_CM002927.2_i000_018417	-	858	Mokosh_TypeI_MkoA	-	1112	False	False	1e-13	63.4	0.0	False	False	KGN46933.1
GCA_000004075.3-Pla_CM002927.2_i000_018418	-	451	Mokosh_TypeI_MkoA	-	1112	False	False	4.5e-15	67.9	0.0	False	False	KGN46934.1
GCA_000004075.3-Pla_CM002927.2_i000_018448	-	799	Mokosh_TypeI_MkoA	-	1112	False	False	1.4e-18	79.5	0.0	False	False	KGN46970.1
GCA_000004075.3-Pla_CM002927.2_i000_018460	-	375	Mokosh_TypeI_MkoA	-	1112	False	False	1.2e-15	69.7	0.0	False	False	KAE8646921.1
GCA_000004075.3-Pla_CM002927.2_i000_018506	-	461	Mokosh_TypeI_MkoA	-	1112	False	False	3.4e-24	98.1	0.0	False	False	KAE8646935.1
GCA_000004075.3-Pla_CM002927.2_i000_018516	-	620	Mokosh_TypeI_MkoA	-	1112	False	False	1.9e-20	85.7	0.0	False	False	KGN47041.1
GCA_000004075.3-Pla_CM002927.2_i000_018528	-	585	Mokosh_TypeI_MkoA	-	1112	False	False	5e-10	51.2	0.0	False	False	KGN47053.1
GCA_000004075.3-Pla_CM002927.2_i000_018532	-	684	Mokosh_TypeI_MkoA	-	1112	False	False	8.6e-11	53.7	0.0	False	False	KAE8646943.1
GCA_000004075.3-Pla_CM002927.2_i000_018576	-	462	Mokosh_TypeI_MkoA	-	1112	False	False	3.5e-23	94.7	0.1	False	False	KGN47107.1
GCA_000004075.3-Pla_CM002927.2_i000_018586	-	485	Mokosh_TypeI_MkoA	-	1112	False	False	1.7e-08	46.1	0.0	False	False	KGN47117.1
GCA_000004075.3-Pla_CM002927.2_i000_018611	-	324	Mokosh_TypeI_MkoA	-	1112	False	False	2.1e-17	75.6	0.0	False	False	KAE8646967.1
GCA_000004075.3-Pla_CM002927.2_i000_018612	-	404	Mokosh_TypeI_MkoA	-	1112	False	False	1.4e-15	69.6	0.0	False	False	KGN47146.1
GCA_000004075.3-Pla_CM002927.2_i000_018614	-	401	Mokosh_TypeI_MkoA	-	1112	False	False	1.1e-18	79.8	0.0	False	False	KGN47148.1
GCA_000004075.3-Pla_CM002927.2_i000_018621	-	845	Mokosh_TypeI_MkoA	-	1112	False	False	1.6e-15	69.4	3.9	False	False	KGN47155.1
GCA_000004075.3-Pla_CM002927.2_i000_018739	-	408	Mokosh_TypeI_MkoA	-	1112	False	False	3.1e-26	104.8	0.0	False	False	KGN47281.2
GCA_000004075.3-Pla_CM002927.2_i000_018740	-	424	Mokosh_TypeI_MkoA	-	1112	False	False	6.6e-28	110.4	0.0	False	False	KGN47218.1
GCA_000004075.3-Pla_CM002927.2_i000_018743	-	645	Mokosh_TypeI_MkoA	-	1112	False	False	5.9e-16	70.8	0.0	False	False	KGN47215.1
GCA_000004075.3-Pla_CM002927.2_i000_018762	-	1019	Mokosh_TypeI_MkoA	-	1112	False	False	6.8e-08	44.1	0.0	False	False	KAE8647032.1
GCA_000004075.3-Pla_CM002927.2_i000_018825	-	377	Mokosh_TypeI_MkoA	-	1112	False	False	2.1e-11	55.7	0.0	False	False	KGN47330.1
GCA_000004075.3-Pla_CM002927.2_i000_018827	-	1033	Mokosh_TypeI_MkoA	-	1112	False	False	3.2e-16	71.7	0.0	False	False	KGN47332.1
GCA_000004075.3-Pla_CM002927.2_i000_018839	-	839	Mokosh_TypeI_MkoA	-	1112	False	False	5e-15	67.7	0.0	False	False	KGN47345.1
GCA_000004075.3-Pla_CM002927.2_i000_019000	-	793	Mokosh_TypeI_MkoA	-	1112	False	False	1.0999999999999998e-24	99.7	0.0	False	False	KAE8647155.1
GCA_000004075.3-Pla_CM002927.2_i000_019006	-	556	Mokosh_TypeI_MkoA	-	1112	False	False	6.4e-07	40.9	0.0	False	False	KAE8647160.1
GCA_000004075.3-Pla_CM002927.2_i000_019028	-	315	Mokosh_TypeI_MkoA	-	1112	False	False	4.7e-15	67.8	0.0	False	False	KAE8647179.1
GCA_000004075.3-Pla_CM002927.2_i000_019059	-	583	Mokosh_TypeI_MkoA	-	1112	False	False	4.2e-15	68.0	1.7	False	False	KGN47502.1
GCA_000004075.3-Pla_CM002927.2_i000_019065	-	763	Mokosh_TypeI_MkoA	-	1112	False	False	9.5e-16	70.1	0.1	False	False	KAE8647197.1
GCA_000004075.3-Pla_CM002927.2_i000_019067	-	766	Mokosh_TypeI_MkoA	-	1112	False	False	5.7e-18	77.5	0.0	False	False	KAE8647199.1
GCA_000004075.3-Pla_CM002927.2_i000_019069	-	744	Mokosh_TypeI_MkoA	-	1112	False	False	1.6e-18	79.3	0.0	False	False	KGN47513.1
GCA_000004075.3-Pla_CM002927.2_i000_019070	-	749	Mokosh_TypeI_MkoA	-	1112	False	False	1.9e-18	79.1	0.1	False	False	KAE8647200.1
GCA_000004075.3-Pla_CM002927.2_i000_019072	-	750	Mokosh_TypeI_MkoA	-	1112	False	False	1.9e-18	79.0	0.1	False	False	KAE8647202.1
GCA_000004075.3-Pla_CM002927.2_i000_019089	-	383	Mokosh_TypeI_MkoA	-	1112	False	False	1.3e-15	69.7	0.0	False	False	KGN47531.1
GCA_000004075.3-Pla_CM002927.2_i000_019090	-	354	Mokosh_TypeI_MkoA	-	1112	False	False	2.5e-21	88.6	0.0	False	False	KGN47532.1
GCA_000004075.3-Pla_CM002927.2_i000_019110	-	509	Mokosh_TypeI_MkoA	-	1112	False	False	1.9e-08	45.9	0.0	False	False	KGN47553.1
GCA_000004075.3-Pla_CM002927.2_i000_019178	-	405	Mokosh_TypeI_MkoA	-	1112	False	False	4.2e-21	87.8	0.0	False	False	KGN47626.1
GCA_000004075.3-Pla_CM002927.2_i000_019246	-	794	Mokosh_TypeI_MkoA	-	1112	False	False	7.2e-19	80.4	0.0	False	False	KAE8647262.1
GCA_000004075.3-Pla_CM002927.2_i000_019366	-	172	Mokosh_TypeI_MkoA	-	1112	False	False	2.7e-05	35.5	0.0	False	False	KAE8647295.1
GCA_000004075.3-Pla_CM002927.2_i000_019404	-	430	Mokosh_TypeI_MkoA	-	1112	False	False	8.3e-12	57.0	0.0	False	False	KAE8647304.1
GCA_000004075.3-Pla_CM002927.2_i000_019536	-	1028	Mokosh_TypeI_MkoA	-	1112	False	False	1.4e-19	82.7	0.0	False	False	KAE8647345.1
GCA_000004075.3-Pla_CM002927.2_i000_019552	-	552	Mokosh_TypeI_MkoA	-	1112	False	False	1.4e-18	79.4	0.0	False	False	KAE8647352.1
GCA_000004075.3-Pla_CM002927.2_i000_019576	-	636	Mokosh_TypeI_MkoA	-	1112	False	False	2.1e-25	102.0	0.0	False	False	KGN48026.1
GCA_000004075.3-Pla_CM002927.2_i000_019599	-	972	Mokosh_TypeI_MkoA	-	1112	False	False	5.7e-26	104.0	0.0	False	False	KGN48049.1
GCA_000004075.3-Pla_CM002927.2_i000_019636	-	535	Mokosh_TypeI_MkoA	-	1112	False	False	5.5e-21	87.4	0.0	False	False	KGN48093.1
GCA_000004075.3-Pla_CM002927.2_i000_019638	-	1621	Mokosh_TypeI_MkoA	-	1112	False	False	1.3e-06	39.8	0.0	False	False	KGN48095.1
GCA_000004075.3-Pla_CM002927.2_i000_019677	-	529	Mokosh_TypeI_MkoA	-	1112	False	False	5.3e-24	97.4	0.0	False	False	KGN48128.1
GCA_000004075.3-Pla_CM002927.2_i000_019692	-	364	Mokosh_TypeI_MkoA	-	1112	False	False	1.9e-25	102.2	0.1	False	False	KGN48142.1
GCA_000004075.3-Pla_CM002927.2_i000_019693	-	770	Mokosh_TypeI_MkoA	-	1112	False	False	1.1e-09	50.0	0.0	False	False	KGN48143.1
GCA_000004075.3-Pla_CM002927.2_i000_019724	-	957	Mokosh_TypeI_MkoA	-	1112	False	False	6e-11	54.2	0.0	False	False	KAE8647401.1
GCA_000004075.3-Pla_CM002927.2_i000_019774	-	546	Mokosh_TypeI_MkoA	-	1112	False	False	8.5e-10	50.4	0.0	False	False	KGN48223.1
GCA_000004075.3-Pla_CM002927.2_i000_019786	-	852	Mokosh_TypeI_MkoA	-	1112	False	False	1.6e-20	85.9	0.0	False	False	KGN48235.1
GCA_000004075.3-Pla_CM002927.2_i000_019794	-	867	Mokosh_TypeI_MkoA	-	1112	False	False	8.1e-13	60.4	0.0	False	False	KGN48243.1
GCA_000004075.3-Pla_CM002927.2_i000_019906	-	557	Mokosh_TypeI_MkoA	-	1112	False	False	2.1e-25	102.1	0.0	False	False	KAE8647461.1
GCA_000004075.3-Pla_CM002927.2_i000_019953	-	942	Mokosh_TypeI_MkoA	-	1112	False	False	6.9e-19	80.5	0.0	False	False	KGN48403.1
GCA_000004075.3-Pla_CM002927.2_i000_019960	-	574	Mokosh_TypeI_MkoA	-	1112	False	False	2.7e-23	95.1	0.0	False	False	KGN48411.1
GCA_000004075.3-Pla_CM002927.2_i000_019963	-	1198	Mokosh_TypeI_MkoA	-	1112	False	False	3.5e-19	81.5	0.0	False	False	KGN48414.1
GCA_000004075.3-Pla_CM002927.2_i000_019975	-	826	Mokosh_TypeI_MkoA	-	1112	False	False	1.1e-14	66.6	0.0	False	False	KGN48425.1
GCA_000004075.3-Pla_CM002927.2_i000_019998	-	600	Mokosh_TypeI_MkoA	-	1112	False	False	3.5e-08	45.0	0.1	False	False	KAE8647484.1
GCA_000004075.3-Pla_CM002927.2_i000_020002	-	639	Mokosh_TypeI_MkoA	-	1112	False	False	4e-14	64.7	0.0	False	False	KGN48454.1
GCA_000004075.3-Pla_CM002927.2_i000_020017	-	697	Mokosh_TypeI_MkoA	-	1112	False	False	1.2e-15	69.8	0.0	False	False	KGN48784.2
GCA_000004075.3-Pla_CM002927.2_i000_020052	-	769	Mokosh_TypeI_MkoA	-	1112	False	False	2.7999999999999998e-24	98.3	0.0	False	False	KGN48507.1
GCA_000004075.3-Pla_CM002927.2_i000_020054	-	604	Mokosh_TypeI_MkoA	-	1112	False	False	3.5e-26	104.7	0.0	False	False	KGN48509.1
GCA_000004075.3-Pla_CM002927.2_i000_020076	-	350	Mokosh_TypeI_MkoA	-	1112	False	False	4.8e-17	74.4	0.0	False	False	KGN48531.1
GCA_000004075.3-Pla_CM002927.2_i000_020080	-	505	Mokosh_TypeI_MkoA	-	1112	False	False	5.5e-19	80.8	0.0	False	False	KGN48535.1
GCA_000004075.3-Pla_CM002927.2_i000_020087	-	657	Mokosh_TypeI_MkoA	-	1112	False	False	4.5e-17	74.5	0.0	False	False	KGN48543.1
GCA_000004075.3-Pla_CM002927.2_i000_020108	-	891	Mokosh_TypeI_MkoA	-	1112	False	False	7e-20	83.8	0.0	False	False	KAE8647509.1
GCA_000004075.3-Pla_CM002927.2_i000_020134	-	397	Mokosh_TypeI_MkoA	-	1112	False	False	1.1e-20	86.5	0.0	False	False	KGN48592.1
GCA_000004075.3-Pla_CM002927.2_i000_020144	-	423	Mokosh_TypeI_MkoA	-	1112	False	False	4.6e-18	77.8	0.0	False	False	KGN48600.1
GCA_000004075.3-Pla_CM002927.2_i000_020197	-	984	Mokosh_TypeI_MkoA	-	1112	False	False	4.7e-13	61.2	0.0	False	False	KGN48656.1
GCA_000004075.3-Pla_CM002927.2_i000_020198	-	1019	Mokosh_TypeI_MkoA	-	1112	False	False	8.2e-18	76.9	0.0	False	False	KGN48657.1
GCA_000004075.3-Pla_CM002927.2_i000_020270	-	344	Mokosh_TypeI_MkoA	-	1112	False	False	2.7e-22	91.8	0.0	False	False	KGN48730.1
GCA_000004075.3-Pla_CM002927.2_i000_020337	-	1013	Mokosh_TypeI_MkoA	-	1112	False	False	4.9e-13	61.1	0.0	False	False	KGN49220.2
GCA_000004075.3-Pla_CM002927.2_i000_020350	-	374	Mokosh_TypeI_MkoA	-	1112	False	False	2.7e-22	91.8	0.0	False	False	KGN48811.1
GCA_000004075.3-Pla_CM002927.2_i000_020435	-	1131	Mokosh_TypeI_MkoA	-	1112	False	False	5.3e-18	77.6	0.0	False	False	KGN48895.1
GCA_000004075.3-Pla_CM002927.2_i000_020455	-	543	Mokosh_TypeI_MkoA	-	1112	False	False	5.3e-23	94.1	0.2	False	False	KGN48914.1
GCA_000004075.3-Pla_CM002927.2_i000_020494	-	423	Mokosh_TypeI_MkoA	-	1112	False	False	2.7e-10	52.0	0.0	False	False	KAE8647619.1
GCA_000004075.3-Pla_CM002927.2_i000_020528	-	327	Mokosh_TypeI_MkoA	-	1112	False	False	5e-05	34.6	0.1	False	False	KAE8647628.1
GCA_000004075.3-Pla_CM002927.2_i000_020533	-	898	Mokosh_TypeI_MkoA	-	1112	False	False	1.2e-16	73.1	0.0	False	False	KGN48999.1
GCA_000004075.3-Pla_CM002927.2_i000_020563	-	705	Mokosh_TypeI_MkoA	-	1112	False	False	2.3e-12	58.9	0.0	False	False	KAE8647635.1
GCA_000004075.3-Pla_CM002927.2_i000_020603	-	391	Mokosh_TypeI_MkoA	-	1112	False	False	3.8e-29	114.5	0.0	False	False	KAE8647649.1
GCA_000004075.3-Pla_CM002927.2_i000_020629	-	385	Mokosh_TypeI_MkoA	-	1112	False	False	1.5e-11	56.2	0.0	False	False	KAE8647656.1
GCA_000004075.3-Pla_CM002927.2_i000_020651	-	552	Mokosh_TypeI_MkoA	-	1112	False	False	7.4e-21	87.0	0.0	False	False	KGN49114.1
GCA_000004075.3-Pla_CM002927.2_i000_020675	-	677	Mokosh_TypeI_MkoA	-	1112	False	False	6.9e-19	80.5	0.0	False	False	KAE8647666.1
GCA_000004075.3-Pla_CM002927.2_i000_020676	-	684	Mokosh_TypeI_MkoA	-	1112	False	False	2.2e-18	78.8	0.0	False	False	KAE8647667.1
GCA_000004075.3-Pla_CM002927.2_i000_020679	-	683	Mokosh_TypeI_MkoA	-	1112	False	False	3.3e-20	84.9	0.0	False	False	KAE8647669.1
GCA_000004075.3-Pla_CM002927.2_i000_020680	-	973	Mokosh_TypeI_MkoA	-	1112	False	False	6e-17	74.1	0.0	False	False	KAE8647670.1
GCA_000004075.3-Pla_CM002927.2_i000_020681	-	648	Mokosh_TypeI_MkoA	-	1112	False	False	2.8e-19	81.8	0.0	False	False	KAE8647671.1
GCA_000004075.3-Pla_CM002927.2_i000_020682	-	658	Mokosh_TypeI_MkoA	-	1112	False	False	1.7e-19	82.5	0.0	False	False	KGN49521.2
GCA_000004075.3-Pla_CM002927.2_i000_020699	-	856	Mokosh_TypeI_MkoA	-	1112	False	False	2.6e-17	75.3	0.0	False	False	KAE8647678.1
GCA_000004075.3-Pla_CM002927.2_i000_020731	-	752	Mokosh_TypeI_MkoA	-	1112	False	False	6.5e-16	70.6	0.0	False	False	KGN49201.1
GCA_000004075.3-Pla_CM002927.2_i000_020760	-	492	Mokosh_TypeI_MkoA	-	1112	False	False	6.5e-29	113.7	0.0	False	False	KGN49231.1
GCA_000004075.3-Pla_CM002927.2_i000_020787	-	1000	Mokosh_TypeI_MkoA	-	1112	False	False	6.1e-16	70.7	0.0	False	False	KGN49260.1
GCA_000004075.3-Pla_CM002927.2_i000_020788	-	355	Mokosh_TypeI_MkoA	-	1112	False	False	4.7e-09	47.9	0.0	False	False	KAE8647700.1
GCA_000004075.3-Pla_CM002927.2_i000_020840	-	467	Mokosh_TypeI_MkoA	-	1112	False	False	1.1e-29	116.3	0.0	False	False	KGN49312.1
GCA_000004075.3-Pla_CM002927.2_i000_020841	-	379	Mokosh_TypeI_MkoA	-	1112	False	False	1.7e-16	72.5	0.0	False	False	KGN49313.1
GCA_000004075.3-Pla_CM002927.2_i000_020842	-	616	Mokosh_TypeI_MkoA	-	1112	False	False	1e-15	70.0	0.0	False	False	KGN49314.1
GCA_000004075.3-Pla_CM002927.2_i000_020865	-	460	Mokosh_TypeI_MkoA	-	1112	False	False	1.4000000000000002e-23	96.1	0.0	False	False	KAE8647729.1
GCA_000004075.3-Pla_CM002927.2_i000_020898	-	1156	Mokosh_TypeI_MkoA	-	1112	False	False	2e-16	72.4	0.0	False	False	KGN49376.1
GCA_000004075.3-Pla_CM002927.2_i000_020927	-	831	Mokosh_TypeI_MkoA	-	1112	False	False	2.5e-74	264.1	0.0	False	False	KGN49407.1
GCA_000004075.3-Pla_CM002927.2_i000_020941	-	454	Mokosh_TypeI_MkoA	-	1112	False	False	4.6e-25	100.9	0.0	False	False	KGN49422.1
GCA_000004075.3-Pla_CM002927.2_i000_020984	-	848	Mokosh_TypeI_MkoA	-	1112	False	False	4.1e-19	81.3	0.0	False	False	KAE8647763.1
GCA_000004075.3-Pla_CM002927.2_i000_021006	-	550	Mokosh_TypeI_MkoA	-	1112	False	False	5.1e-17	74.3	0.0	False	False	KGN49490.1
GCA_000004075.3-Pla_CM002928.2_i000_021133	-	700	Mokosh_TypeI_MkoA	-	1112	False	False	4.8e-13	61.1	0.0	False	False	KGN43240.2
GCA_000004075.3-Pla_CM002928.2_i000_021197	-	573	Mokosh_TypeI_MkoA	-	1112	False	False	7.2999999999999995e-25	100.3	0.0	False	False	KGN43310.2
GCA_000004075.3-Pla_CM002928.2_i000_021208	-	570	Mokosh_TypeI_MkoA	-	1112	False	False	2.1e-16	72.3	0.0	False	False	KAE8645679.1
GCA_000004075.3-Pla_CM002928.2_i000_021251	-	413	Mokosh_TypeI_MkoA	-	1112	False	False	6.5e-21	87.2	0.0	False	False	KAE8645697.1
GCA_000004075.3-Pla_CM002928.2_i000_021265	-	566	Mokosh_TypeI_MkoA	-	1112	False	False	1.8e-18	79.1	0.0	False	False	KGN43354.1
GCA_000004075.3-Pla_CM002928.2_i000_021289	-	691	Mokosh_TypeI_MkoA	-	1112	False	False	4.9e-15	67.7	0.0	False	False	KGN43379.1
GCA_000004075.3-Pla_CM002928.2_i000_021293	-	913	Mokosh_TypeI_MkoA	-	1112	False	False	1.7e-16	72.6	0.1	False	False	KGN43384.1
GCA_000004075.3-Pla_CM002928.2_i000_021348	-	211	Mokosh_TypeI_MkoA	-	1112	False	False	7.800000000000001e-27	106.8	0.0	False	False	KAE8645718.1
GCA_000004075.3-Pla_CM002928.2_i000_021378	-	979	Mokosh_TypeI_MkoA	-	1112	False	False	1.1e-20	86.5	0.0	False	False	KGN43507.2
GCA_000004075.3-Pla_CM002928.2_i000_021404	-	617	Mokosh_TypeI_MkoA	-	1112	False	False	4.5e-17	74.5	0.0	False	False	KGN43499.1
GCA_000004075.3-Pla_CM002928.2_i000_021415	-	372	Mokosh_TypeI_MkoA	-	1112	False	False	7.9e-19	80.3	0.0	False	False	KGN43511.1
GCA_000004075.3-Pla_CM002928.2_i000_021462	-	716	Mokosh_TypeI_MkoA	-	1112	False	False	6.6e-19	80.6	0.0	False	False	KAE8645755.1
GCA_000004075.3-Pla_CM002928.2_i000_021468	-	826	Mokosh_TypeI_MkoA	-	1112	False	False	4.9e-15	67.7	0.0	False	False	KAE8645758.1
GCA_000004075.3-Pla_CM002928.2_i000_021486	-	792	Mokosh_TypeI_MkoA	-	1112	False	False	8.2e-15	67.0	0.0	False	False	KAE8645763.1
GCA_000004075.3-Pla_CM002928.2_i000_021515	-	685	Mokosh_TypeI_MkoA	-	1112	False	False	3.2e-18	78.3	0.0	False	False	KGN43621.1
GCA_000004075.3-Pla_CM002928.2_i000_021567	-	473	Mokosh_TypeI_MkoA	-	1112	False	False	4.600000000000001e-22	91.0	0.0	False	False	KGN43659.1
GCA_000004075.3-Pla_CM002928.2_i000_021596	-	590	Mokosh_TypeI_MkoA	-	1112	False	False	8.2e-17	73.6	0.0	False	False	KAE8645797.1
GCA_000004075.3-Pla_CM002928.2_i000_021614	-	948	Mokosh_TypeI_MkoA	-	1112	False	False	1.5e-17	76.1	0.0	False	False	KGN43715.1
GCA_000004075.3-Pla_CM002928.2_i000_021656	-	354	Mokosh_TypeI_MkoA	-	1112	False	False	1.5e-14	66.1	0.0	False	False	KGN43756.1
GCA_000004075.3-Pla_CM002928.2_i000_021679	-	505	Mokosh_TypeI_MkoA	-	1112	False	False	1.6e-19	82.6	0.0	False	False	KAE8645823.1
GCA_000004075.3-Pla_CM002928.2_i000_021684	-	710	Mokosh_TypeI_MkoA	-	1112	False	False	7.1e-17	73.8	0.0	False	False	KGN43785.1
GCA_000004075.3-Pla_CM002928.2_i000_021685	-	678	Mokosh_TypeI_MkoA	-	1112	False	False	9.3e-17	73.4	0.0	False	False	KGN43786.1
GCA_000004075.3-Pla_CM002928.2_i000_021687	-	707	Mokosh_TypeI_MkoA	-	1112	False	False	1.1e-17	76.5	0.0	False	False	KGN43788.1
GCA_000004075.3-Pla_CM002928.2_i000_021717	-	985	Mokosh_TypeI_MkoA	-	1112	False	False	7.2e-18	77.1	0.0	False	False	KGN43874.2
GCA_000004075.3-Pla_CM002928.2_i000_021843	-	603	Mokosh_TypeI_MkoA	-	1112	False	False	1.1e-23	96.4	0.0	False	False	KGN43947.1
GCA_000004075.3-Pla_CM002928.2_i000_021851	-	365	Mokosh_TypeI_MkoA	-	1112	False	False	3.3e-22	91.5	0.0	False	False	KGN43955.1
GCA_000004075.3-Pla_CM002928.2_i000_021997	-	472	Mokosh_TypeI_MkoA	-	1112	False	False	2.1999999999999996e-24	98.7	0.0	False	False	KAE8645962.1
GCA_000004075.3-Pla_CM002928.2_i000_022018	-	539	Mokosh_TypeI_MkoA	-	1112	False	False	3.3e-15	68.3	0.0	False	False	KAE8645972.1
GCA_000004075.3-Pla_CM002928.2_i000_022131	-	1077	Mokosh_TypeI_MkoA	-	1112	False	False	8.7e-16	70.2	0.0	False	False	KGN44125.1
GCA_000004075.3-Pla_CM002928.2_i000_022174	-	489	Mokosh_TypeI_MkoA	-	1112	False	False	2.2e-11	55.6	0.0	False	False	KAE8646061.1
GCA_000004075.3-Pla_CM002928.2_i000_022188	-	745	Mokosh_TypeI_MkoA	-	1112	False	False	1.7e-17	75.9	0.0	False	False	KAE8646069.1
GCA_000004075.3-Pla_CM002928.2_i000_022215	-	886	Mokosh_TypeI_MkoA	-	1112	False	False	1.2e-62	225.4	0.0	False	False	KAE8646088.1
GCA_000004075.3-Pla_CM002928.2_i000_022233	-	740	Mokosh_TypeI_MkoA	-	1112	False	False	4.7e-16	71.1	0.2	False	False	KGN44252.1
GCA_000004075.3-Pla_CM002928.2_i000_022243	-	509	Mokosh_TypeI_MkoA	-	1112	False	False	1.2e-20	86.3	0.0	False	False	KGN44261.1
GCA_000004075.3-Pla_CM002928.2_i000_022256	-	1068	Mokosh_TypeI_MkoA	-	1112	False	False	3.5e-17	74.9	0.0	False	False	KGN44552.2
GCA_000004075.3-Pla_CM002928.2_i000_022330	-	467	Mokosh_TypeI_MkoA	-	1112	False	False	1.3e-16	73.0	0.0	False	False	KGN44350.1
GCA_000004075.3-Pla_CM002928.2_i000_022355	-	501	Mokosh_TypeI_MkoA	-	1112	False	False	1.3e-21	89.5	0.0	False	False	KGN44377.1
GCA_000004075.3-Pla_CM002928.2_i000_022359	-	789	Mokosh_TypeI_MkoA	-	1112	False	False	5.6e-56	203.3	0.0	False	False	KAE8646153.1
GCA_000004075.3-Pla_CM002928.2_i000_022388	-	949	Mokosh_TypeI_MkoA	-	1112	False	False	2e-07	42.5	0.0	False	False	KGN44416.1
GCA_000004075.3-Pla_CM002928.2_i000_022413	-	908	Mokosh_TypeI_MkoA	-	1112	False	False	1.7e-59	215.0	0.0	False	False	KGN44700.2
GCA_000004075.3-Pla_CM002928.2_i000_022460	-	1096	Mokosh_TypeI_MkoA	-	1112	False	False	7.3e-20	83.7	0.0	False	False	KGN44495.1
GCA_000004075.3-Pla_CM002928.2_i000_022551	-	698	Mokosh_TypeI_MkoA	-	1112	False	False	5.8e-14	64.2	0.0	False	False	KGN44918.2
GCA_000004075.3-Pla_CM002928.2_i000_022565	-	463	Mokosh_TypeI_MkoA	-	1112	False	False	6.6e-17	73.9	0.0	False	False	KGN44588.1
GCA_000004075.3-Pla_CM002928.2_i000_022572	-	923	Mokosh_TypeI_MkoA	-	1112	False	False	7.6e-21	87.0	0.0	False	False	KGN44594.1
GCA_000004075.3-Pla_CM002928.2_i000_022623	-	430	Mokosh_TypeI_MkoA	-	1112	False	False	1.3e-17	76.3	0.0	False	False	KGN44643.1
GCA_000004075.3-Pla_CM002928.2_i000_022682	-	557	Mokosh_TypeI_MkoA	-	1112	False	False	5.7e-18	77.5	2.8	False	False	KGN44708.1
GCA_000004075.3-Pla_CM002928.2_i000_022684	-	614	Mokosh_TypeI_MkoA	-	1112	False	False	2.2e-15	68.9	0.0	False	False	KGN44710.1
GCA_000004075.3-Pla_CM002928.2_i000_022730	-	331	Mokosh_TypeI_MkoA	-	1112	False	False	2.9e-15	68.5	0.0	False	False	KGN44756.1
GCA_000004075.3-Pla_CM002928.2_i000_022757	-	351	Mokosh_TypeI_MkoA	-	1112	False	False	9.8e-26	103.2	0.0	False	False	KAE8646306.1
GCA_000004075.3-Pla_CM002928.2_i000_022761	-	613	Mokosh_TypeI_MkoA	-	1112	False	False	3.7000000000000005e-22	91.3	0.0	False	False	KGN44786.1
GCA_000004075.3-Pla_CM002928.2_i000_022878	-	489	Mokosh_TypeI_MkoA	-	1112	False	False	1.8e-19	82.5	0.0	False	False	KGN44910.1
GCA_000004075.3-Pla_CM002928.2_i000_022978	-	353	Mokosh_TypeI_MkoA	-	1112	False	False	6.3e-15	67.4	0.0	False	False	KGN45019.1
GCA_000004075.3-Pla_CM002928.2_i000_023028	-	355	Mokosh_TypeI_MkoA	-	1112	False	False	4e-16	71.4	0.0	False	False	KAE8646380.1
GCA_000004075.3-Pla_CM002928.2_i000_023141	-	1095	Mokosh_TypeI_MkoA	-	1112	False	False	2.1e-15	69.0	0.0	False	False	KGN45191.1
GCA_000004075.3-Pla_CM002928.2_i000_023145	-	336	Mokosh_TypeI_MkoA	-	1112	False	False	1e-08	46.8	0.0	False	False	KGN45195.1
GCA_000004075.3-Pla_CM002928.2_i000_023146	-	330	Mokosh_TypeI_MkoA	-	1112	False	False	1.9e-09	49.2	0.0	False	False	KAE8646420.1
GCA_000004075.3-Pla_CM002928.2_i000_023164	-	720	Mokosh_TypeI_MkoA	-	1112	False	False	9.8e-09	46.9	0.1	False	False	KGN45216.1
GCA_000004075.3-Pla_CM002928.2_i000_023176	-	455	Mokosh_TypeI_MkoA	-	1112	False	False	2.8e-20	85.1	0.0	False	False	KGN45228.1
GCA_000004075.3-Pla_CM002928.2_i000_023279	-	876	Mokosh_TypeI_MkoA	-	1112	False	False	1.4e-18	79.5	0.0	False	False	KGN45339.1
GCA_000004075.3-Pla_CM002928.2_i000_023299	-	851	Mokosh_TypeI_MkoA	-	1112	False	False	3.7e-18	78.1	0.0	False	False	KAE8646466.1
GCA_000004075.3-Pla_CM002928.2_i000_023340	-	2309	Mokosh_TypeI_MkoA	-	1112	False	False	3.8e-72	256.9	0.1	False	False	KAE8646478.1
GCA_000004075.3-Pla_CM002928.2_i000_023366	-	715	Mokosh_TypeI_MkoA	-	1112	False	False	1.3e-18	79.6	0.0	False	False	KAE8646486.1
GCA_000004075.3-Pla_CM002928.2_i000_023417	-	436	Mokosh_TypeI_MkoA	-	1112	False	False	4.2e-22	91.2	0.0	False	False	KGN45483.1
GCA_000004075.3-Pla_CM002928.2_i000_023456	-	899	Mokosh_TypeI_MkoA	-	1112	False	False	4.7e-17	74.4	0.0	False	False	KGN45527.1
GCA_000004075.3-Pla_CM002928.2_i000_023478	-	876	Mokosh_TypeI_MkoA	-	1112	False	False	9.3e-20	83.4	0.0	False	False	KGN45550.1
GCA_000004075.3-Pla_CM002928.2_i000_023479	-	190	Mokosh_TypeI_MkoA	-	1112	False	False	1e-07	43.5	0.0	False	False	KAE8646518.1
GCA_000004075.3-Pla_CM002928.2_i000_023483	-	394	Mokosh_TypeI_MkoA	-	1112	False	False	7.3e-10	50.6	0.0	False	False	KAE8646520.1
GCA_000004075.3-Pla_CM002928.2_i000_023485	-	356	Mokosh_TypeI_MkoA	-	1112	False	False	7.5e-12	57.2	0.0	False	False	KAE8646521.1
GCA_000004075.3-Pla_CM002928.2_i000_023486	-	862	Mokosh_TypeI_MkoA	-	1112	False	False	8.3e-21	86.9	0.0	False	False	KAE8646522.1
GCA_000004075.3-Pla_CM002928.2_i000_023487	-	270	Mokosh_TypeI_MkoA	-	1112	False	False	3.6e-12	58.3	0.0	False	False	KAE8646523.1
GCA_000004075.3-Pla_CM002928.2_i000_023490	-	502	Mokosh_TypeI_MkoA	-	1112	False	False	2e-19	82.3	0.0	False	False	KAE8646525.1
GCA_000004075.3-Pla_CM002928.2_i000_023491	-	596	Mokosh_TypeI_MkoA	-	1112	False	False	1.1e-20	86.4	0.0	False	False	KAE8646526.1
GCA_000004075.3-Pla_CM002928.2_i000_023492	-	463	Mokosh_TypeI_MkoA	-	1112	False	False	4.3e-19	81.2	0.0	False	False	KAE8646527.1
GCA_000004075.3-Pla_CM002928.2_i000_023494	-	743	Mokosh_TypeI_MkoA	-	1112	False	False	1.8e-11	55.9	0.0	False	False	KAE8646528.1
GCA_000004075.3-Pla_CM002928.2_i000_023495	-	894	Mokosh_TypeI_MkoA	-	1112	False	False	8.7e-17	73.5	0.0	False	False	KGN45571.1
GCA_000004075.3-Pla_CM002928.2_i000_023496	-	432	Mokosh_TypeI_MkoA	-	1112	False	False	8.6e-17	73.6	0.0	False	False	KAE8646529.1
GCA_000004075.3-Pla_CM002928.2_i000_023497	-	878	Mokosh_TypeI_MkoA	-	1112	False	False	4e-16	71.3	0.0	False	False	KGN45573.1
GCA_000004125.1-Ani_CM000831.1_i000_000022	-	531	Mokosh_TypeI_MkoA	-	1112	False	False	7.4e-26	103.6	0.1	False	False	ACY70533.1
GCA_000004125.1-Ani_CM000831.1_i000_000035	-	1415	Mokosh_TypeI_MkoA	-	1112	False	False	8.7e-11	53.7	0.0	False	False	ACY70477.1
GCA_000004125.1-Ani_CM000831.1_i000_000037	-	422	Mokosh_TypeI_MkoA	-	1112	False	False	5.3e-27	107.4	0.0	False	False	ACY70523.1
GCA_000004125.1-Ani_CM000831.1_i000_000038	-	1095	Mokosh_TypeI_MkoA	-	1112	False	False	2.1e-17	75.6	0.0	False	False	ACY70479.1
GCA_000004155.2-Fun_KE546988.1_i000_000182	-	777	Mokosh_TypeI_MkoA	-	1112	False	False	2.6e-17	75.3	0.0	False	False	EPY53211.1
GCA_000004155.2-Fun_KE546988.1_i000_000283	-	371	Mokosh_TypeI_MkoA	-	1112	False	False	1.6e-18	79.3	0.0	False	False	EPY53311.1
GCA_000004155.2-Fun_KE546988.1_i000_000424	-	339	Mokosh_TypeI_MkoA	-	1112	False	False	7.999999999999999e-25	100.2	0.0	False	False	EPY53453.1
GCA_000004155.2-Fun_KE546988.1_i000_000462	-	526	Mokosh_TypeI_MkoA	-	1112	False	False	8.5e-17	73.6	0.0	False	False	EPY53491.1
GCA_000004155.2-Fun_KE546988.1_i000_000500	-	452	Mokosh_TypeI_MkoA	-	1112	False	False	0.00048	31.3	0.0	False	False	EPY53529.1
GCA_000004155.2-Fun_KE546988.1_i000_000546	-	399	Mokosh_TypeI_MkoA	-	1112	False	False	2.6e-19	81.9	0.0	False	False	EPY53575.1
GCA_000004155.2-Fun_KE546988.1_i000_000584	-	663	Mokosh_TypeI_MkoA	-	1112	False	False	2e-20	85.6	0.0	False	False	EPY53613.1
GCA_000004155.2-Fun_KE546988.1_i000_000613	-	414	Mokosh_TypeI_MkoA	-	1112	False	False	2.8e-05	35.4	0.0	False	False	EPY53642.1
GCA_000004155.2-Fun_KE546988.1_i000_000713	-	1362	Mokosh_TypeI_MkoA	-	1112	False	False	4.2000000000000005e-58	210.3	3.4	False	False	EPY53742.1
GCA_000004155.2-Fun_KE546988.1_i000_000750	-	592	Mokosh_TypeI_MkoA	-	1112	False	False	3.5e-05	35.1	0.1	False	False	EPY53779.1
GCA_000004155.2-Fun_KE546988.1_i000_000852	-	894	Mokosh_TypeI_MkoA	-	1112	False	False	3e-25	101.5	0.0	False	False	EPY53881.1
GCA_000004155.2-Fun_KE546988.1_i000_000970	-	547	Mokosh_TypeI_MkoA	-	1112	False	False	1.6e-18	79.3	0.0	False	False	EPY53999.1
GCA_000004155.2-Fun_KE546988.1_i000_001004	-	503	Mokosh_TypeI_MkoA	-	1112	False	False	8.3e-06	37.2	0.0	False	False	EPY54033.1
GCA_000004155.2-Fun_KE546988.1_i000_001035	-	855	Mokosh_TypeI_MkoA	-	1112	False	False	1.1e-17	76.5	1.3	False	False	EPY54064.1
GCA_000004155.2-Fun_KE546988.1_i000_001036	-	935	Mokosh_TypeI_MkoA	-	1112	False	False	3.7e-80	283.4	0.0	False	False	EPY54065.1
GCA_000004155.2-Fun_KE546988.1_i000_001049	-	581	Mokosh_TypeI_MkoA	-	1112	False	False	9.6e-17	73.4	0.0	False	False	EPY54078.1
GCA_000004155.2-Fun_KE546988.1_i000_001056	-	552	Mokosh_TypeI_MkoA	-	1112	False	False	1.5e-12	59.5	0.0	False	False	EPY54085.1
GCA_000004155.2-Fun_KE546988.1_i000_001076	-	471	Mokosh_TypeI_MkoA	-	1112	False	False	1.1e-19	83.1	0.0	False	False	EPY54106.1
GCA_000004155.2-Fun_KE546988.1_i000_001117	-	1075	Mokosh_TypeI_MkoA	-	1112	False	False	1.1e-09	50.0	0.0	False	False	EPY54147.1
GCA_000004155.2-Fun_KE546988.1_i000_001130	-	1374	Mokosh_TypeI_MkoB	-	610	False	False	0.00015	33.9	0.1	True	False	EPY54160.1
GCA_000004155.2-Fun_KE546988.1_i000_001148	-	1122	Mokosh_TypeI_MkoA	-	1112	False	False	2.6e-21	88.5	0.2	False	False	EPY54178.1
GCA_000004155.2-Fun_KE546988.1_i000_001161	-	296	Mokosh_TypeI_MkoA	-	1112	False	False	2.4e-12	58.8	0.0	False	False	EPY54191.1
GCA_000004155.2-Fun_KE546988.1_i000_001165	-	703	Mokosh_TypeI_MkoA	-	1112	False	False	2.8e-11	55.3	0.0	False	False	EPY54195.1
GCA_000004155.2-Fun_KE546988.1_i000_001181	-	333	Mokosh_TypeI_MkoA	-	1112	False	False	3.6e-13	61.6	0.0	False	False	EPY54211.1
GCA_000004155.2-Fun_KE546988.1_i000_001207	-	991	Mokosh_TypeI_MkoA	-	1112	False	False	2.2e-22	92.1	1.6	False	False	EPY54237.1
GCA_000004155.2-Fun_KE546988.1_i000_001281	-	437	Mokosh_TypeI_MkoA	-	1112	False	False	0.00026	32.2	0.0	False	False	EPY54311.1
GCA_000004155.2-Fun_KE546989.1_i000_001480	-	541	Mokosh_TypeI_MkoA	-	1112	False	False	1.5e-08	46.3	0.0	False	False	EPY52408.1
GCA_000004155.2-Fun_KE546989.1_i000_001525	-	586	Mokosh_TypeI_MkoA	-	1112	False	False	7.6e-21	87.0	0.0	False	False	EPY52453.1
GCA_000004155.2-Fun_KE546989.1_i000_001667	-	670	Mokosh_TypeI_MkoA	-	1112	False	False	9.3e-20	83.4	0.0	False	False	EPY52597.1
GCA_000004155.2-Fun_KE546989.1_i000_001685	-	663	Mokosh_TypeI_MkoA	-	1112	False	False	1.3e-15	69.6	0.0	False	False	EPY52615.1
GCA_000004155.2-Fun_KE546989.1_i000_001711	-	365	Mokosh_TypeI_MkoA	-	1112	False	False	1.4e-16	72.8	0.0	False	False	EPY52641.1
GCA_000004155.2-Fun_KE546989.1_i000_001735	-	601	Mokosh_TypeI_MkoA	-	1112	False	False	3.3e-22	91.5	1.1	False	False	EPY52665.1
GCA_000004155.2-Fun_KE546989.1_i000_001749	-	600	Mokosh_TypeI_MkoA	-	1112	False	False	4.8e-16	71.1	0.0	False	False	EPY52679.1
GCA_000004155.2-Fun_KE546989.1_i000_001754	-	349	Mokosh_TypeI_MkoA	-	1112	False	False	1.5e-20	86.0	0.0	False	False	EPY52684.1
GCA_000004155.2-Fun_KE546989.1_i000_001879	-	930	Mokosh_TypeI_MkoA	-	1112	False	False	1.1e-19	83.1	0.0	False	False	EPY52810.1
GCA_000004155.2-Fun_KE546989.1_i000_001898	-	373	Mokosh_TypeI_MkoA	-	1112	False	False	1.8e-10	52.6	0.0	False	False	EPY52829.1
GCA_000004155.2-Fun_KE546989.1_i000_001900	-	1365	Mokosh_TypeI_MkoA	-	1112	False	False	7.299999999999999e-24	97.0	0.0	False	False	EPY52831.1
GCA_000004155.2-Fun_KE546989.1_i000_001925	-	1573	Mokosh_TypeI_MkoA	-	1112	False	False	5.6e-36	137.1	18.9	False	False	EPY52856.1
GCA_000004155.2-Fun_KE546989.1_i000_001977	-	363	Mokosh_TypeI_MkoA	-	1112	False	False	1e-06	40.2	0.0	False	False	EPY52908.1
GCA_000004155.2-Fun_KE546989.1_i000_001997	-	398	Mokosh_TypeI_MkoA	-	1112	False	False	2.3e-16	72.2	0.0	False	False	EPY52928.1
GCA_000004155.2-Fun_KE546989.1_i000_002022	-	656	Mokosh_TypeI_MkoA	-	1112	False	False	1.6000000000000002e-23	95.8	0.0	False	False	EPY52953.1
GCA_000004155.2-Fun_KE546989.1_i000_002080	-	636	Mokosh_TypeI_MkoA	-	1112	False	False	4.8e-09	47.9	0.3	False	False	EPY53011.1
GCA_000004155.2-Fun_KE546990.1_i000_002158	-	1959	Mokosh_TypeI_MkoA	-	1112	False	False	8.1e-77	272.3	11.5	False	False	EPY51633.1
GCA_000004155.2-Fun_KE546990.1_i000_002191	-	624	Mokosh_TypeI_MkoA	-	1112	False	False	1.5e-19	82.7	0.0	False	False	EPY51666.1
GCA_000004155.2-Fun_KE546990.1_i000_002206	-	477	Mokosh_TypeI_MkoA	-	1112	False	False	3.7e-20	84.7	0.0	False	False	EPY51680.1
GCA_000004155.2-Fun_KE546990.1_i000_002242	-	648	Mokosh_TypeI_MkoA	-	1112	False	False	1.4e-19	82.8	0.0	False	False	EPY51717.1
GCA_000004155.2-Fun_KE546990.1_i000_002280	-	334	Mokosh_TypeI_MkoA	-	1112	False	False	3.3e-19	81.6	0.0	False	False	EPY51755.1
GCA_000004155.2-Fun_KE546990.1_i000_002285	-	710	Mokosh_TypeI_MkoA	-	1112	False	False	2.9e-27	108.2	0.0	False	False	EPY51760.1
GCA_000004155.2-Fun_KE546990.1_i000_002375	-	974	Mokosh_TypeI_MkoA	-	1112	False	False	4.2e-21	87.8	0.2	False	False	EPY51852.1
GCA_000004155.2-Fun_KE546990.1_i000_002389	-	699	Mokosh_TypeI_MkoA	-	1112	False	False	9.8e-18	76.7	0.6	False	False	EPY51866.1
GCA_000004155.2-Fun_KE546990.1_i000_002501	-	314	Mokosh_TypeI_MkoA	-	1112	False	False	3.3e-22	91.5	0.0	False	False	EPY51978.1
GCA_000004155.2-Fun_KE546990.1_i000_002515	-	619	Mokosh_TypeI_MkoA	-	1112	False	False	4.5e-18	77.8	0.0	False	False	EPY51992.1
GCA_000004155.2-Fun_KE546990.1_i000_002539	-	1170	Mokosh_TypeI_MkoA	-	1112	False	False	1.9e-13	62.5	0.0	False	False	EPY52016.1
GCA_000004155.2-Fun_KE546990.1_i000_002653	-	695	Mokosh_TypeI_MkoA	-	1112	False	False	5.3e-26	104.1	0.0	False	False	EPY52130.1
GCA_000004155.2-Fun_KE546990.1_i000_002680	-	1684	Mokosh_TypeI_MkoA	-	1112	False	False	2.6e-78	277.3	0.1	False	False	EPY52157.1
GCA_000004155.2-Fun_KE546990.1_i000_002721	-	469	Mokosh_TypeI_MkoA	-	1112	False	False	2.7e-19	81.8	0.0	False	False	EPY52198.1
GCA_000004155.2-Fun_KE546991.1_i000_002771	-	674	Mokosh_TypeI_MkoA	-	1112	False	False	1.6e-17	76.0	0.0	False	False	EPY51063.1
GCA_000004155.2-Fun_KE546991.1_i000_002782	-	484	Mokosh_TypeI_MkoA	-	1112	False	False	8.2e-17	73.6	0.0	False	False	EPY51074.1
GCA_000004155.2-Fun_KE546991.1_i000_002880	-	333	Mokosh_TypeI_MkoA	-	1112	False	False	8.3e-16	70.3	0.0	False	False	EPY51173.1
GCA_000004155.2-Fun_KE546991.1_i000_002894	-	567	Mokosh_TypeI_MkoA	-	1112	False	False	5.8e-23	94.0	0.0	False	False	EPY51187.1
GCA_000004155.2-Fun_KE546991.1_i000_002917	-	1005	Mokosh_TypeI_MkoA	-	1112	False	False	1.4e-53	195.4	0.0	False	False	EPY51210.1
GCA_000004155.2-Fun_KE546991.1_i000_002946	-	2282	Mokosh_TypeI_MkoA	-	1112	False	False	4.4e-09	48.0	1.4	False	False	EPY51239.1
GCA_000004155.2-Fun_KE546991.1_i000_002967	-	590	Mokosh_TypeI_MkoA	-	1112	False	False	6.7e-24	97.1	0.0	False	False	EPY51260.1
GCA_000004155.2-Fun_KE546991.1_i000_003000	-	659	Mokosh_TypeI_MkoA	-	1112	False	False	2e-80	284.3	0.0	False	False	EPY51293.1
GCA_000004155.2-Fun_KE546991.1_i000_003039	-	336	Mokosh_TypeI_MkoA	-	1112	False	False	3.4e-26	104.7	0.0	False	False	EPY51333.1
GCA_000004155.2-Fun_KE546991.1_i000_003047	-	478	Mokosh_TypeI_MkoA	-	1112	False	False	1e-09	50.1	0.0	False	False	EPY51341.1
GCA_000004155.2-Fun_KE546991.1_i000_003156	-	490	Mokosh_TypeI_MkoA	-	1112	False	False	6.2e-19	80.7	0.0	False	False	EPY51450.1
GCA_000004155.2-Fun_KE546991.1_i000_003182	-	2309	Mokosh_TypeI_MkoA	-	1112	False	False	3e-07	42.0	0.0	False	False	EPY51476.1
GCA_000004155.2-Fun_KE546991.1_i000_003191	-	1320	Mokosh_TypeI_MkoA	-	1112	False	False	6e-18	77.4	0.0	False	False	EPY51485.1
GCA_000004155.2-Fun_KE546991.1_i000_003200	-	590	Mokosh_TypeI_MkoA	-	1112	False	False	9.5e-23	93.3	0.0	False	False	EPY51494.1
GCA_000004155.2-Fun_KE546992.1_i000_003340	-	475	Mokosh_TypeI_MkoA	-	1112	False	False	1.8e-18	79.1	0.0	False	False	EPY50633.1
GCA_000004155.2-Fun_KE546992.1_i000_003409	-	336	Mokosh_TypeI_MkoA	-	1112	False	False	4.1e-19	81.2	0.0	False	False	EPY50702.1
GCA_000004155.2-Fun_KE546992.1_i000_003415	-	1057	Mokosh_TypeI_MkoA	-	1112	False	False	5.8999999999999995e-24	97.3	0.0	False	False	EPY50708.1
GCA_000004155.2-Fun_KE546992.1_i000_003449	-	387	Mokosh_TypeI_MkoA	-	1112	False	False	1.8e-18	79.1	0.0	False	False	EPY50742.1
GCA_000004155.2-Fun_KE546992.1_i000_003462	-	651	Mokosh_TypeI_MkoA	-	1112	False	False	3e-07	41.9	0.0	False	False	EPY50757.1
GCA_000004155.2-Fun_KE546992.1_i000_003482	-	474	Mokosh_TypeI_MkoA	-	1112	False	False	1.3e-14	66.3	0.0	False	False	EPY50777.1
GCA_000004155.2-Fun_KE546992.1_i000_003500	-	421	Mokosh_TypeI_MkoA	-	1112	False	False	3.3e-06	38.5	0.0	False	False	EPY50795.1
GCA_000004155.2-Fun_KE546992.1_i000_003630	-	792	Mokosh_TypeI_MkoA	-	1112	False	False	8.100000000000001e-22	90.2	0.0	False	False	EPY50926.1
GCA_000004155.2-Fun_KE546992.1_i000_003710	-	1053	Mokosh_TypeI_MkoA	-	1112	False	False	3.4e-14	64.9	0.0	False	False	EPY51006.1
GCA_000004155.2-Fun_KE546992.1_i000_003714	-	374	Mokosh_TypeI_MkoA	-	1112	False	False	3.7e-17	74.8	0.0	False	False	EPY51010.1
GCA_000004155.2-Fun_KE546992.1_i000_003729	-	531	Mokosh_TypeI_MkoA	-	1112	False	False	1e-20	86.6	0.0	False	False	EPY51025.1
GCA_000004155.2-Fun_KE546993.1_i000_003814	-	439	Mokosh_TypeI_MkoA	-	1112	False	False	4.600000000000001e-22	91.0	0.0	False	False	EPY50196.1
GCA_000004155.2-Fun_KE546993.1_i000_003856	-	660	Mokosh_TypeI_MkoA	-	1112	False	False	7.1e-13	60.6	0.0	False	False	EPY50238.1
GCA_000004155.2-Fun_KE546993.1_i000_003867	-	1452	Mokosh_TypeI_MkoA	-	1112	False	False	1.3e-18	79.6	0.0	False	False	EPY50249.1
GCA_000004155.2-Fun_KE546993.1_i000_003981	-	696	Mokosh_TypeI_MkoA	-	1112	False	False	6.5e-09	47.5	0.0	False	False	EPY50364.1
GCA_000004155.2-Fun_KE546994.1_i000_004185	-	494	Mokosh_TypeI_MkoA	-	1112	False	False	3.6e-21	88.1	0.0	False	False	EPY49717.1
GCA_000004155.2-Fun_KE546994.1_i000_004246	-	563	Mokosh_TypeI_MkoA	-	1112	False	False	9e-18	76.8	0.0	False	False	EPY49778.1
GCA_000004155.2-Fun_KE546994.1_i000_004275	-	833	Mokosh_TypeI_MkoA	-	1112	False	False	2.5e-15	68.7	0.0	False	False	EPY49807.1
GCA_000004155.2-Fun_KE546994.1_i000_004308	-	654	Mokosh_TypeI_MkoA	-	1112	False	False	4.7e-15	67.8	0.0	False	False	EPY49840.1
GCA_000004155.2-Fun_KE546994.1_i000_004316	-	462	Mokosh_TypeI_MkoA	-	1112	False	False	1.7e-29	115.7	0.0	False	False	EPY49848.1
GCA_000004155.2-Fun_KE546994.1_i000_004324	-	855	Mokosh_TypeI_MkoA	-	1112	False	False	6.9e-18	77.2	0.0	False	False	EPY49856.1
GCA_000004155.2-Fun_KE546994.1_i000_004336	-	292	Mokosh_TypeI_MkoA	-	1112	False	False	2.7999999999999998e-24	98.3	0.0	False	False	EPY49869.1
GCA_000004155.2-Fun_KE546994.1_i000_004429	-	421	Mokosh_TypeI_MkoA	-	1112	False	False	1.2e-20	86.3	0.0	False	False	EPY49963.1
GCA_000004155.2-Fun_KE546994.1_i000_004540	-	351	Mokosh_TypeI_MkoA	-	1112	False	False	2.5000000000000002e-30	118.4	0.0	False	False	EPY50074.1
GCA_000004155.2-Fun_KE546994.1_i000_004551	-	644	Mokosh_TypeI_MkoA	-	1112	False	False	7.1e-09	47.3	0.0	False	False	EPY50085.1
GCA_000004155.2-Fun_KE546994.1_i000_004567	-	764	Mokosh_TypeI_MkoA	-	1112	False	False	1.4e-13	63.0	0.0	False	False	EPY50101.1
GCA_000004155.2-Fun_KE546995.1_i000_004606	-	1708	Mokosh_TypeI_MkoA	-	1112	False	False	1.4e-07	43.1	0.3	False	False	EPY49455.1
GCA_000004155.2-Fun_KE546995.1_i000_004607	-	423	Mokosh_TypeI_MkoA	-	1112	False	False	4.1e-15	68.0	0.0	False	False	EPY49456.1
GCA_000004155.2-Fun_KE546995.1_i000_004649	-	508	Mokosh_TypeI_MkoA	-	1112	False	False	1.3e-10	53.1	0.0	False	False	EPY49498.1
GCA_000004155.2-Fun_KE546995.1_i000_004722	-	585	Mokosh_TypeI_MkoA	-	1112	False	False	1.4e-21	89.4	0.0	False	False	EPY49571.1
GCA_000004155.2-Fun_KE546996.1_i000_004909	-	301	Mokosh_TypeI_MkoA	-	1112	False	False	1.2e-23	96.3	0.0	False	False	EPY49210.1
GCA_000004155.2-Fun_KE546996.1_i000_004921	-	542	Mokosh_TypeI_MkoA	-	1112	False	False	6.1e-17	74.0	0.0	False	False	EPY49222.1
GCA_000004155.2-Fun_KE546996.1_i000_004958	-	606	Mokosh_TypeI_MkoA	-	1112	False	False	1.6e-20	85.9	0.0	False	False	EPY49260.1
GCA_000004155.2-Fun_KE546996.1_i000_004976	-	381	Mokosh_TypeI_MkoA	-	1112	False	False	2.9e-20	85.1	0.0	False	False	EPY49278.1
GCA_000004155.2-Fun_KE546996.1_i000_005037	-	1024	Mokosh_TypeI_MkoA	-	1112	False	False	7.1e-15	67.2	0.0	False	False	EPY49339.1
GCA_000004155.2-Fun_KE546996.1_i000_005070	-	627	Mokosh_TypeI_MkoA	-	1112	False	False	5.8e-13	60.9	0.0	False	False	EPY49372.1
GCA_000004155.2-Fun_KE546996.1_i000_005122	-	415	Mokosh_TypeI_MkoA	-	1112	False	False	1.5e-12	59.5	0.0	False	False	EPY49424.1
GCA_000004195.4-Ani_AAMC04000014.1_i000_024954	-	310	Mokosh_TypeI_MkoA	-	1112	False	False	3.6e-15	68.2	0.0	False	False	KAE8574188.1
GCA_000004195.4-Ani_CM004443.2_i000_000204	-	122	Mokosh_TypeI_MkoA	-	1112	False	False	0.00028	32.1	0.0	False	False	KAE8628758.1
GCA_000004195.4-Ani_CM004443.2_i000_000205	-	300	Mokosh_TypeI_MkoA	-	1112	False	False	3.9e-15	68.1	0.0	False	False	KAE8628757.1
GCA_000004195.4-Ani_CM004443.2_i000_000244	-	1133	Mokosh_TypeI_MkoA	-	1112	False	False	2e-21	88.9	0.0	False	False	KAE8628828.1
GCA_000004195.4-Ani_CM004443.2_i000_000279	-	829	Mokosh_TypeI_MkoA	-	1112	False	False	1.5e-23	95.9	0.0	False	False	KAE8628895.1
GCA_000004195.4-Ani_CM004443.2_i000_000308	-	342	Mokosh_TypeI_MkoA	-	1112	False	False	1.6e-13	62.7	0.0	False	False	KAE8628970.1
GCA_000004195.4-Ani_CM004443.2_i000_000313	-	577	Mokosh_TypeI_MkoA	-	1112	False	False	1.7e-16	72.6	0.0	False	False	KAE8628982.1
GCA_000004195.4-Ani_CM004443.2_i000_000360	-	418	Mokosh_TypeI_MkoA	-	1112	False	False	2.5e-25	101.8	0.0	False	False	KAE8629123.1
GCA_000004195.4-Ani_CM004443.2_i000_000469	-	293	Mokosh_TypeI_MkoA	-	1112	False	False	1.7e-19	82.6	0.0	False	False	KAE8629385.1
GCA_000004195.4-Ani_CM004443.2_i000_000474	-	277	Mokosh_TypeI_MkoA	-	1112	False	False	1.7e-12	59.3	0.0	False	False	KAE8629392.1
GCA_000004195.4-Ani_CM004443.2_i000_000483	-	377	Mokosh_TypeI_MkoA	-	1112	False	False	1.9e-21	89.0	0.0	False	False	KAE8629425.1
GCA_000004195.4-Ani_CM004443.2_i000_000518	-	681	Mokosh_TypeI_MkoA	-	1112	False	False	1.2e-14	66.4	0.0	False	False	KAE8629531.1
GCA_000004195.4-Ani_CM004443.2_i000_000534	-	1091	Mokosh_TypeI_MkoA	-	1112	False	False	8.8e-13	60.3	0.0	False	False	KAE8629578.1
GCA_000004195.4-Ani_CM004443.2_i000_000535	-	966	Mokosh_TypeI_MkoA	-	1112	False	False	3.7e-13	61.5	0.0	False	False	KAE8629582.1
GCA_000004195.4-Ani_CM004443.2_i000_000536	-	1338	Mokosh_TypeI_MkoA	-	1112	False	False	1.9e-15	69.1	0.0	False	False	KAE8629584.1
GCA_000004195.4-Ani_CM004443.2_i000_000646	-	1300	Mokosh_TypeI_MkoA	-	1112	False	False	3.6e-23	94.7	0.0	False	False	KAE8629949.1
GCA_000004195.4-Ani_CM004443.2_i000_000733	-	727	Mokosh_TypeI_MkoA	-	1112	False	False	1.0000000000000001e-23	96.5	0.0	False	False	KAE8630203.1
GCA_000004195.4-Ani_CM004443.2_i000_000758	-	304	Mokosh_TypeI_MkoA	-	1112	False	False	2e-15	69.1	0.0	False	False	KAE8630267.1
GCA_000004195.4-Ani_CM004443.2_i000_000805	-	978	Mokosh_TypeI_MkoA	-	1112	False	False	2.1e-21	88.8	0.0	False	False	KAE8630388.1
GCA_000004195.4-Ani_CM004443.2_i000_000809	-	313	Mokosh_TypeI_MkoA	-	1112	False	False	7.1e-20	83.8	0.0	False	False	KAE8630410.1
GCA_000004195.4-Ani_CM004443.2_i000_000825	-	327	Mokosh_TypeI_MkoA	-	1112	False	False	6.499999999999999e-24	97.1	0.0	False	False	KAE8630444.1
GCA_000004195.4-Ani_CM004443.2_i000_000876	-	1948	Mokosh_TypeI_MkoA	-	1112	False	False	1.6000000000000002e-48	178.7	0.0	False	False	KAE8630564.1
GCA_000004195.4-Ani_CM004443.2_i000_000882	-	509	Mokosh_TypeI_MkoA	-	1112	False	False	6.399999999999999e-25	100.5	0.0	False	False	KAE8630584.1
GCA_000004195.4-Ani_CM004443.2_i000_000901	-	582	Mokosh_TypeI_MkoA	-	1112	False	False	3.4e-26	104.7	6.0	False	False	KAE8630627.1
GCA_000004195.4-Ani_CM004443.2_i000_000913	-	897	Mokosh_TypeI_MkoA	-	1112	False	False	2.3e-10	52.3	0.0	False	False	KAE8630660.1
GCA_000004195.4-Ani_CM004443.2_i000_000965	-	532	Mokosh_TypeI_MkoA	-	1112	False	False	4e-10	51.5	0.0	False	False	KAE8630796.1
GCA_000004195.4-Ani_CM004443.2_i000_000997	-	572	Mokosh_TypeI_MkoA	-	1112	False	False	2.6000000000000004e-28	111.7	0.0	False	False	KAE8630867.1
GCA_000004195.4-Ani_CM004443.2_i000_001062	-	1020	Mokosh_TypeI_MkoA	-	1112	False	False	1.6e-19	82.6	0.0	False	False	KAE8631063.1
GCA_000004195.4-Ani_CM004443.2_i000_001064	-	1294	Mokosh_TypeI_MkoA	-	1112	False	False	0.00029	32.1	0.0	False	False	KAE8631065.1
GCA_000004195.4-Ani_CM004443.2_i000_001104	-	486	Mokosh_TypeI_MkoA	-	1112	False	False	2.9e-16	71.8	0.0	False	False	KAE8631188.1
GCA_000004195.4-Ani_CM004443.2_i000_001162	-	463	Mokosh_TypeI_MkoA	-	1112	False	False	2.1e-24	98.8	3.0	False	False	KAE8631354.1
GCA_000004195.4-Ani_CM004443.2_i000_001164	-	460	Mokosh_TypeI_MkoA	-	1112	False	False	5.7e-20	84.1	0.0	False	False	KAE8631359.1
GCA_000004195.4-Ani_CM004443.2_i000_001214	-	787	Mokosh_TypeI_MkoA	-	1112	False	False	1.4e-17	76.1	0.0	False	False	KAE8631498.1
GCA_000004195.4-Ani_CM004443.2_i000_001258	-	1100	Mokosh_TypeI_MkoA	-	1112	False	False	2.5000000000000003e-78	277.3	0.0	False	False	KAE8631635.1
GCA_000004195.4-Ani_CM004443.2_i000_001267	-	1322	Mokosh_TypeI_MkoA	-	1112	False	False	9.9e-17	73.3	0.0	False	False	KAE8631657.1
GCA_000004195.4-Ani_CM004443.2_i000_001274	-	609	Mokosh_TypeI_MkoA	-	1112	False	False	1.5e-20	86.0	0.0	False	False	KAE8631677.1
GCA_000004195.4-Ani_CM004443.2_i000_001288	-	385	Mokosh_TypeI_MkoA	-	1112	False	False	3.5e-23	94.7	0.0	False	False	KAE8631733.1
GCA_000004195.4-Ani_CM004443.2_i000_001295	-	432	Mokosh_TypeI_MkoA	-	1112	False	False	2.1e-23	95.4	0.0	False	False	KAE8631765.1
GCA_000004195.4-Ani_CM004443.2_i000_001321	-	347	Mokosh_TypeI_MkoA	-	1112	False	False	3.3e-20	84.9	0.0	False	False	KAE8631842.1
GCA_000004195.4-Ani_CM004443.2_i000_001361	-	609	Mokosh_TypeI_MkoA	-	1112	False	False	1.3e-16	73.0	0.0	False	False	KAE8631927.1
GCA_000004195.4-Ani_CM004443.2_i000_001375	-	466	Mokosh_TypeI_MkoA	-	1112	False	False	1.1e-21	89.7	0.0	False	False	KAE8631961.1
GCA_000004195.4-Ani_CM004443.2_i000_001377	-	412	Mokosh_TypeI_MkoA	-	1112	False	False	0.00085	30.5	0.0	False	False	KAE8631970.1
GCA_000004195.4-Ani_CM004443.2_i000_001399	-	1484	Mokosh_TypeI_MkoA	-	1112	False	False	3.8e-18	78.0	0.0	False	False	KAE8632028.1
GCA_000004195.4-Ani_CM004443.2_i000_001461	-	787	Mokosh_TypeI_MkoA	-	1112	False	False	5.4e-18	77.5	0.0	False	False	KAE8632177.1
GCA_000004195.4-Ani_CM004443.2_i000_001511	-	652	Mokosh_TypeI_MkoA	-	1112	False	False	4.7e-24	97.6	0.0	False	False	KAE8632311.1
GCA_000004195.4-Ani_CM004443.2_i000_001534	-	1119	Mokosh_TypeI_MkoA	-	1112	False	False	4.9000000000000005e-33	127.4	0.0	False	False	KAE8632388.1
GCA_000004195.4-Ani_CM004443.2_i000_001545	-	1360	Mokosh_TypeI_MkoA	-	1112	False	False	5.8e-13	60.9	0.0	False	False	KAE8632427.1
GCA_000004195.4-Ani_CM004443.2_i000_001623	-	843	Mokosh_TypeI_MkoA	-	1112	False	False	6.6e-18	77.2	0.0	False	False	KAE8632671.1
GCA_000004195.4-Ani_CM004443.2_i000_001635	-	950	Mokosh_TypeI_MkoA	-	1112	False	False	3.7e-18	78.1	0.0	False	False	KAE8632690.1
GCA_000004195.4-Ani_CM004443.2_i000_001692	-	1127	Mokosh_TypeI_MkoA	-	1112	False	False	1.7e-18	79.2	0.0	False	False	KAE8632842.1
GCA_000004195.4-Ani_CM004443.2_i000_001727	-	1129	Mokosh_TypeI_MkoA	-	1112	False	False	9.700000000000001e-36	136.3	0.0	False	False	KAE8632955.1
GCA_000004195.4-Ani_CM004443.2_i000_001813	-	821	Mokosh_TypeI_MkoA	-	1112	False	False	1.6e-20	85.9	0.0	False	False	KAE8633202.1
GCA_000004195.4-Ani_CM004443.2_i000_001821	-	1427	Mokosh_TypeI_MkoA	-	1112	False	False	7.1e-23	93.7	0.5	False	False	KAE8633226.1
GCA_000004195.4-Ani_CM004443.2_i000_001853	-	292	Mokosh_TypeI_MkoA	-	1112	False	False	3.5e-15	68.2	0.0	False	False	KAE8633345.1
GCA_000004195.4-Ani_CM004443.2_i000_001861	-	631	Mokosh_TypeI_MkoA	-	1112	False	False	7.2e-20	83.8	0.0	False	False	KAE8633359.1
GCA_000004195.4-Ani_CM004443.2_i000_001864	-	930	Mokosh_TypeI_MkoA	-	1112	False	False	4.8e-15	67.8	0.0	False	False	KAE8633370.1
GCA_000004195.4-Ani_CM004443.2_i000_002105	-	514	Mokosh_TypeI_MkoA	-	1112	False	False	1.7e-11	56.1	0.0	False	False	KAE8633804.1
GCA_000004195.4-Ani_CM004443.2_i000_002262	-	688	Mokosh_TypeI_MkoA	-	1112	False	False	2.8e-17	75.2	0.0	False	False	KAE8634313.1
GCA_000004195.4-Ani_CM004443.2_i000_002291	-	516	Mokosh_TypeI_MkoA	-	1112	False	False	3.7999999999999995e-24	97.9	0.0	False	False	KAE8634388.1
GCA_000004195.4-Ani_CM004443.2_i000_002329	-	606	Mokosh_TypeI_MkoA	-	1112	False	False	3.2e-15	68.3	0.0	False	False	KAE8634493.1
GCA_000004195.4-Ani_CM004443.2_i000_002416	-	361	Mokosh_TypeI_MkoA	-	1112	False	False	5.3e-18	77.6	0.0	False	False	KAE8634726.1
GCA_000004195.4-Ani_CM004443.2_i000_002460	-	1051	Mokosh_TypeI_MkoA	-	1112	False	False	5.6e-25	100.7	0.0	False	False	KAE8634892.1
GCA_000004195.4-Ani_CM004443.2_i000_002543	-	558	Mokosh_TypeI_MkoA	-	1112	False	False	1.2e-22	92.9	0.0	False	False	KAE8635199.1
GCA_000004195.4-Ani_CM004443.2_i000_002569	-	511	Mokosh_TypeI_MkoA	-	1112	False	False	1.2e-16	73.1	0.1	False	False	KAE8635288.1
GCA_000004195.4-Ani_CM004443.2_i000_002590	-	956	Mokosh_TypeI_MkoA	-	1112	False	False	1.6e-12	59.4	0.0	False	False	KAE8635348.1
GCA_000004195.4-Ani_CM004443.2_i000_002597	-	905	Mokosh_TypeI_MkoA	-	1112	False	False	4.4e-10	51.3	40.1	False	False	KAE8635378.1
GCA_000004195.4-Ani_CM004443.2_i000_002648	-	456	Mokosh_TypeI_MkoA	-	1112	False	False	0.00049	31.3	0.0	False	False	KAE8635512.1
GCA_000004195.4-Ani_CM004443.2_i000_002692	-	388	Mokosh_TypeI_MkoA	-	1112	False	False	2.1e-24	98.8	0.0	False	False	KAE8635637.1
GCA_000004195.4-Ani_CM004443.2_i000_002854	-	181	Mokosh_TypeI_MkoA	-	1112	False	False	3.7e-15	68.2	0.0	False	False	KAE8636139.1
GCA_000004195.4-Ani_CM004443.2_i000_002862	-	382	Mokosh_TypeI_MkoA	-	1112	False	False	2.3e-21	88.7	0.0	False	False	KAE8636158.1
GCA_000004195.4-Ani_CM004443.2_i000_002906	-	172	Mokosh_TypeI_MkoA	-	1112	False	False	3.1e-16	71.7	0.0	False	False	KAE8636253.1
GCA_000004195.4-Ani_CM004443.2_i000_002915	-	663	Mokosh_TypeI_MkoA	-	1112	False	False	3.9000000000000004e-28	111.1	0.0	False	False	KAE8636271.1
GCA_000004195.4-Ani_CM004443.2_i000_002919	-	383	Mokosh_TypeI_MkoA	-	1112	False	False	1.4e-10	53.0	0.0	False	False	KAE8636278.1
GCA_000004195.4-Ani_CM004443.2_i000_002926	-	1445	Mokosh_TypeI_MkoA	-	1112	False	False	5.1e-23	94.2	0.0	False	False	KAE8636291.1
GCA_000004195.4-Ani_CM004443.2_i000_002951	-	497	Mokosh_TypeI_MkoA	-	1112	False	False	2.5e-19	82.0	0.1	False	False	KAE8636351.1
GCA_000004195.4-Ani_CM004443.2_i000_002971	-	439	Mokosh_TypeI_MkoA	-	1112	False	False	1.1e-23	96.4	0.0	False	False	KAE8636392.1
GCA_000004195.4-Ani_CM004443.2_i000_002987	-	560	Mokosh_TypeI_MkoA	-	1112	False	False	2.5e-23	95.2	0.0	False	False	KAE8636421.1
GCA_000004195.4-Ani_CM004443.2_i000_002991	-	510	Mokosh_TypeI_MkoA	-	1112	False	False	2.8e-14	65.3	0.1	False	False	KAE8636431.1
GCA_000004195.4-Ani_CM004443.2_i000_003017	-	497	Mokosh_TypeI_MkoA	-	1112	False	False	8e-17	73.7	0.0	False	False	KAE8636507.1
GCA_000004195.4-Ani_CM004443.2_i000_003018	-	324	Mokosh_TypeI_MkoA	-	1112	False	False	3.9e-18	78.0	0.0	False	False	KAE8636508.1
GCA_000004195.4-Ani_CM004443.2_i000_003019	-	497	Mokosh_TypeI_MkoA	-	1112	False	False	8e-17	73.7	0.0	False	False	KAE8636509.1
GCA_000004195.4-Ani_CM004443.2_i000_003042	-	570	Mokosh_TypeI_MkoA	-	1112	False	False	9.6e-18	76.7	0.0	False	False	KAE8636558.1
GCA_000004195.4-Ani_CM004443.2_i000_003047	-	521	Mokosh_TypeI_MkoA	-	1112	False	False	1.7e-20	85.8	0.0	False	False	KAE8636582.1
GCA_000004195.4-Ani_CM004443.2_i000_003051	-	578	Mokosh_TypeI_MkoA	-	1112	False	False	2.4e-20	85.3	0.0	False	False	KAE8636595.1
GCA_000004195.4-Ani_CM004443.2_i000_003103	-	577	Mokosh_TypeI_MkoA	-	1112	False	False	8.9e-20	83.4	0.0	False	False	KAE8636715.1
GCA_000004195.4-Ani_CM004443.2_i000_003174	-	183	Mokosh_TypeI_MkoA	-	1112	False	False	5.5e-13	61.0	0.0	False	False	KAE8636857.1
GCA_000004195.4-Ani_CM004443.2_i000_003191	-	332	Mokosh_TypeI_MkoA	-	1112	False	False	1.2e-17	76.4	0.0	False	False	KAE8636902.1
GCA_000004195.4-Ani_CM004443.2_i000_003239	-	846	Mokosh_TypeI_MkoA	-	1112	False	False	9.7e-20	83.3	0.0	False	False	KAE8636976.1
GCA_000004195.4-Ani_CM004444.2_i000_003370	-	669	Mokosh_TypeI_MkoA	-	1112	False	False	7.800000000000001e-22	90.2	0.0	False	False	KAE8620989.1
GCA_000004195.4-Ani_CM004444.2_i000_003390	-	455	Mokosh_TypeI_MkoA	-	1112	False	False	5.5e-17	74.2	0.0	False	False	KAE8621032.1
GCA_000004195.4-Ani_CM004444.2_i000_003527	-	717	Mokosh_TypeI_MkoA	-	1112	False	False	3.2e-11	55.1	0.0	False	False	KAE8621366.1
GCA_000004195.4-Ani_CM004444.2_i000_003632	-	731	Mokosh_TypeI_MkoA	-	1112	False	False	8.000000000000001e-29	113.4	0.4	False	False	KAE8621631.1
GCA_000004195.4-Ani_CM004444.2_i000_003660	-	125	Mokosh_TypeI_MkoA	-	1112	False	False	3e-08	45.3	0.0	False	False	KAE8621696.1
GCA_000004195.4-Ani_CM004444.2_i000_003686	-	714	Mokosh_TypeI_MkoA	-	1112	False	False	3.8e-17	74.7	0.0	False	False	KAE8621749.1
GCA_000004195.4-Ani_CM004444.2_i000_003695	-	984	Mokosh_TypeI_MkoA	-	1112	False	False	1.7e-18	79.2	0.0	False	False	KAE8621770.1
GCA_000004195.4-Ani_CM004444.2_i000_003709	-	75	Mokosh_TypeI_MkoA	-	1112	False	False	7.7e-05	34.0	0.0	False	False	KAE8621802.1
GCA_000004195.4-Ani_CM004444.2_i000_003754	-	352	Mokosh_TypeI_MkoA	-	1112	False	False	4.6e-14	64.5	0.0	False	False	KAE8621900.1
GCA_000004195.4-Ani_CM004444.2_i000_003783	-	235	Mokosh_TypeI_MkoA	-	1112	False	False	2.7e-14	65.3	0.0	False	False	KAE8621978.1
GCA_000004195.4-Ani_CM004444.2_i000_003835	-	486	Mokosh_TypeI_MkoA	-	1112	False	False	1.5e-17	76.1	0.0	False	False	KAE8622127.1
GCA_000004195.4-Ani_CM004444.2_i000_003838	-	1001	Mokosh_TypeI_MkoA	-	1112	False	False	8.2e-14	63.7	32.6	False	False	KAE8622137.1
GCA_000004195.4-Ani_CM004444.2_i000_003846	-	486	Mokosh_TypeI_MkoA	-	1112	False	False	1.4e-17	76.1	0.0	False	False	KAE8622152.1
GCA_000004195.4-Ani_CM004444.2_i000_003849	-	318	Mokosh_TypeI_MkoA	-	1112	False	False	1.4000000000000002e-23	96.0	0.0	False	False	KAE8622155.1
GCA_000004195.4-Ani_CM004444.2_i000_003860	-	697	Mokosh_TypeI_MkoA	-	1112	False	False	4e-27	107.8	0.0	False	False	KAE8622183.1
GCA_000004195.4-Ani_CM004444.2_i000_003870	-	304	Mokosh_TypeI_MkoA	-	1112	False	False	9.5e-16	70.1	0.0	False	False	KAE8622200.1
GCA_000004195.4-Ani_CM004444.2_i000_003912	-	369	Mokosh_TypeI_MkoA	-	1112	False	False	5.6e-21	87.4	0.0	False	False	KAE8622297.1
GCA_000004195.4-Ani_CM004444.2_i000_003940	-	1022	Mokosh_TypeI_MkoA	-	1112	False	False	1.5e-20	86.0	0.0	False	False	KAE8622357.1
GCA_000004195.4-Ani_CM004444.2_i000_003963	-	615	Mokosh_TypeI_MkoA	-	1112	False	False	6.6e-19	80.6	0.0	False	False	KAE8622416.1
GCA_000004195.4-Ani_CM004444.2_i000_003992	-	1333	Mokosh_TypeI_MkoA	-	1112	False	False	1.3e-21	89.6	0.0	False	False	KAE8622499.1
GCA_000004195.4-Ani_CM004444.2_i000_003998	-	737	Mokosh_TypeI_MkoA	-	1112	False	False	4.9e-52	190.3	0.0	False	False	KAE8622520.1
GCA_000004195.4-Ani_CM004444.2_i000_004024	-	441	Mokosh_TypeI_MkoA	-	1112	False	False	1.9e-22	92.3	0.4	False	False	KAE8622574.1
GCA_000004195.4-Ani_CM004444.2_i000_004050	-	534	Mokosh_TypeI_MkoA	-	1112	False	False	2.1e-20	85.5	0.0	False	False	KAE8622648.1
GCA_000004195.4-Ani_CM004444.2_i000_004060	-	441	Mokosh_TypeI_MkoA	-	1112	False	False	8.200000000000001e-22	90.2	0.3	False	False	KAE8622670.1
GCA_000004195.4-Ani_CM004444.2_i000_004078	-	511	Mokosh_TypeI_MkoA	-	1112	False	False	1.1e-17	76.5	0.2	False	False	KAE8622726.1
GCA_000004195.4-Ani_CM004444.2_i000_004093	-	733	Mokosh_TypeI_MkoA	-	1112	False	False	3e-28	111.5	0.3	False	False	KAE8622762.1
GCA_000004195.4-Ani_CM004444.2_i000_004094	-	999	Mokosh_TypeI_MkoA	-	1112	False	False	6.399999999999999e-53	193.2	0.0	False	False	KAE8622764.1
GCA_000004195.4-Ani_CM004444.2_i000_004133	-	497	Mokosh_TypeI_MkoA	-	1112	False	False	1.9e-14	65.8	0.1	False	False	KAE8622817.1
GCA_000004195.4-Ani_CM004444.2_i000_004152	-	1218	Mokosh_TypeI_MkoA	-	1112	False	False	4.2e-12	58.0	0.0	False	False	KAE8622901.1
GCA_000004195.4-Ani_CM004444.2_i000_004187	-	926	Mokosh_TypeI_MkoA	-	1112	False	False	8.5e-23	93.4	0.0	False	False	KAE8623005.1
GCA_000004195.4-Ani_CM004444.2_i000_004237	-	972	Mokosh_TypeI_MkoA	-	1112	False	False	2.3e-50	184.7	0.0	False	False	KAE8623124.1
GCA_000004195.4-Ani_CM004444.2_i000_004288	-	375	Mokosh_TypeI_MkoA	-	1112	False	False	1.4e-17	76.2	0.0	False	False	KAE8623311.1
GCA_000004195.4-Ani_CM004444.2_i000_004326	-	361	Mokosh_TypeI_MkoA	-	1112	False	False	1.8e-18	79.1	0.0	False	False	KAE8623417.1
GCA_000004195.4-Ani_CM004444.2_i000_004386	-	918	Mokosh_TypeI_MkoA	-	1112	False	False	1.3e-12	59.7	0.1	False	False	KAE8623566.1
GCA_000004195.4-Ani_CM004444.2_i000_004398	-	597	Mokosh_TypeI_MkoA	-	1112	False	False	2.3e-27	108.6	0.0	False	False	KAE8623591.1
GCA_000004195.4-Ani_CM004444.2_i000_004401	-	462	Mokosh_TypeI_MkoA	-	1112	False	False	3.6e-20	84.7	0.0	False	False	KAE8623600.1
GCA_000004195.4-Ani_CM004444.2_i000_004419	-	718	Mokosh_TypeI_MkoA	-	1112	False	False	4.7e-13	61.2	0.1	False	False	KAE8623661.1
GCA_000004195.4-Ani_CM004444.2_i000_004422	-	568	Mokosh_TypeI_MkoA	-	1112	False	False	9.4e-13	60.2	0.0	False	False	KAE8623677.1
GCA_000004195.4-Ani_CM004444.2_i000_004423	-	378	Mokosh_TypeI_MkoA	-	1112	False	False	6.9e-20	83.8	0.0	False	False	KAE8623682.1
GCA_000004195.4-Ani_CM004444.2_i000_004478	-	339	Mokosh_TypeI_MkoA	-	1112	False	False	1.4e-25	102.7	0.0	False	False	KAE8623829.1
GCA_000004195.4-Ani_CM004444.2_i000_004498	-	733	Mokosh_TypeI_MkoA	-	1112	False	False	1.3e-49	182.3	0.0	False	False	KAE8623889.1
GCA_000004195.4-Ani_CM004444.2_i000_004516	-	519	Mokosh_TypeI_MkoA	-	1112	False	False	2.3e-20	85.4	0.0	False	False	KAE8623955.1
GCA_000004195.4-Ani_CM004444.2_i000_004637	-	922	Mokosh_TypeI_MkoA	-	1112	False	False	2.5e-12	58.8	0.0	False	False	KAE8624308.1
GCA_000004195.4-Ani_CM004444.2_i000_004654	-	443	Mokosh_TypeI_MkoA	-	1112	False	False	1.9e-15	69.1	0.0	False	False	KAE8624346.1
GCA_000004195.4-Ani_CM004444.2_i000_004662	-	510	Mokosh_TypeI_MkoA	-	1112	False	False	7.6e-22	90.3	0.0	False	False	KAE8624365.1
GCA_000004195.4-Ani_CM004444.2_i000_004767	-	530	Mokosh_TypeI_MkoA	-	1112	False	False	1e-20	86.5	0.0	False	False	KAE8624757.1
GCA_000004195.4-Ani_CM004444.2_i000_004783	-	1073	Mokosh_TypeI_MkoA	-	1112	False	False	1.3e-22	92.9	0.0	False	False	KAE8624800.1
GCA_000004195.4-Ani_CM004444.2_i000_004860	-	398	Mokosh_TypeI_MkoA	-	1112	False	False	1.8e-20	85.8	0.0	False	False	KAE8625017.1
GCA_000004195.4-Ani_CM004444.2_i000_004894	-	537	Mokosh_TypeI_MkoA	-	1112	False	False	9.4e-23	93.3	0.0	False	False	KAE8625123.1
GCA_000004195.4-Ani_CM004444.2_i000_004930	-	883	Mokosh_TypeI_MkoA	-	1112	False	False	2.5e-15	68.7	0.0	False	False	KAE8625223.1
GCA_000004195.4-Ani_CM004444.2_i000_005009	-	1403	Mokosh_TypeI_MkoA	-	1112	False	False	9.4e-17	73.4	24.7	False	False	KAE8625459.1
GCA_000004195.4-Ani_CM004444.2_i000_005033	-	187	Mokosh_TypeI_MkoA	-	1112	False	False	6.1e-05	34.3	0.0	False	False	KAE8625524.1
GCA_000004195.4-Ani_CM004444.2_i000_005034	-	452	Mokosh_TypeI_MkoA	-	1112	False	False	1.5e-20	86.0	0.0	False	False	KAE8625525.1
GCA_000004195.4-Ani_CM004444.2_i000_005099	-	559	Mokosh_TypeI_MkoA	-	1112	False	False	3e-17	75.1	0.0	False	False	KAE8625712.1
GCA_000004195.4-Ani_CM004444.2_i000_005135	-	554	Mokosh_TypeI_MkoA	-	1112	False	False	6.4e-19	80.6	0.0	False	False	KAE8625828.1
GCA_000004195.4-Ani_CM004444.2_i000_005169	-	424	Mokosh_TypeI_MkoA	-	1112	False	False	6.6e-21	87.2	0.0	False	False	KAE8625915.1
GCA_000004195.4-Ani_CM004444.2_i000_005176	-	125	Mokosh_TypeI_MkoA	-	1112	False	False	7.2e-05	34.1	0.0	False	False	KAE8625941.1
GCA_000004195.4-Ani_CM004444.2_i000_005236	-	556	Mokosh_TypeI_MkoA	-	1112	False	False	2.6e-18	78.6	0.2	False	False	KAE8626103.1
GCA_000004195.4-Ani_CM004444.2_i000_005242	-	455	Mokosh_TypeI_MkoA	-	1112	False	False	1.1e-17	76.5	0.0	False	False	KAE8626113.1
GCA_000004195.4-Ani_CM004444.2_i000_005298	-	505	Mokosh_TypeI_MkoA	-	1112	False	False	2.2e-10	52.3	0.0	False	False	KAE8626262.1
GCA_000004195.4-Ani_CM004444.2_i000_005299	-	497	Mokosh_TypeI_MkoA	-	1112	False	False	2.2e-08	45.7	0.0	False	False	KAE8626265.1
GCA_000004195.4-Ani_CM004444.2_i000_005365	-	1347	Mokosh_TypeI_MkoA	-	1112	False	False	5.4e-08	44.4	0.0	False	False	KAE8626456.1
GCA_000004195.4-Ani_CM004444.2_i000_005370	-	297	Mokosh_TypeI_MkoA	-	1112	False	False	8.6e-28	110.0	0.0	False	False	KAE8626485.1
GCA_000004195.4-Ani_CM004444.2_i000_005529	-	619	Mokosh_TypeI_MkoA	-	1112	False	False	4.2e-21	87.9	0.0	False	False	KAE8626912.1
GCA_000004195.4-Ani_CM004444.2_i000_005549	-	814	Mokosh_TypeI_MkoA	-	1112	False	False	1.8e-20	85.7	0.0	False	False	KAE8626956.1
GCA_000004195.4-Ani_CM004444.2_i000_005552	-	502	Mokosh_TypeI_MkoA	-	1112	False	False	1e-17	76.6	0.0	False	False	KAE8626977.1
GCA_000004195.4-Ani_CM004444.2_i000_005632	-	931	Mokosh_TypeI_MkoA	-	1112	False	False	6.400000000000001e-22	90.5	2.2	False	False	KAE8627194.1
GCA_000004195.4-Ani_CM004444.2_i000_005633	-	494	Mokosh_TypeI_MkoA	-	1112	False	False	5.1e-21	87.5	0.0	False	False	KAE8627197.1
GCA_000004195.4-Ani_CM004444.2_i000_005665	-	753	Mokosh_TypeI_MkoA	-	1112	False	False	1.9999999999999998e-25	102.2	0.0	False	False	KAE8627311.1
GCA_000004195.4-Ani_CM004444.2_i000_005700	-	611	Mokosh_TypeI_MkoA	-	1112	False	False	7.6e-14	63.8	0.0	False	False	KAE8627400.1
GCA_000004195.4-Ani_CM004444.2_i000_005715	-	527	Mokosh_TypeI_MkoA	-	1112	False	False	1.2e-18	79.7	0.0	False	False	KAE8627425.1
GCA_000004195.4-Ani_CM004444.2_i000_005743	-	1117	Mokosh_TypeI_MkoA	-	1112	False	False	8.1e-17	73.6	0.1	False	False	KAE8627465.1
GCA_000004195.4-Ani_CM004444.2_i000_005931	-	521	Mokosh_TypeI_MkoA	-	1112	False	False	2.3e-23	95.3	0.0	False	False	KAE8627882.1
GCA_000004195.4-Ani_CM004444.2_i000_005960	-	1079	Mokosh_TypeI_MkoA	-	1112	False	False	1.8e-12	59.2	0.0	False	False	KAE8627951.1
GCA_000004195.4-Ani_CM004444.2_i000_006036	-	319	Mokosh_TypeI_MkoA	-	1112	False	False	1.0000000000000001e-24	99.8	0.0	False	False	KAE8628091.1
GCA_000004195.4-Ani_CM004445.2_i000_006298	-	464	Mokosh_TypeI_MkoA	-	1112	False	False	7.8e-16	70.4	0.0	False	False	KAE8613101.1
GCA_000004195.4-Ani_CM004445.2_i000_006378	-	813	Mokosh_TypeI_MkoA	-	1112	False	False	7.4e-21	87.0	0.0	False	False	KAE8613263.1
GCA_000004195.4-Ani_CM004445.2_i000_006383	-	562	Mokosh_TypeI_MkoA	-	1112	False	False	1.8e-08	46.0	0.0	False	False	KAE8613282.1
GCA_000004195.4-Ani_CM004445.2_i000_006437	-	1143	Mokosh_TypeI_MkoA	-	1112	False	False	4.6e-11	54.6	0.0	False	False	KAE8613406.1
GCA_000004195.4-Ani_CM004445.2_i000_006483	-	2296	Mokosh_TypeI_MkoA	-	1112	False	False	7.500000000000001e-22	90.3	0.1	False	False	KAE8613526.1
GCA_000004195.4-Ani_CM004445.2_i000_006567	-	616	Mokosh_TypeI_MkoA	-	1112	False	False	9.5e-18	76.7	0.0	False	False	KAE8613710.1
GCA_000004195.4-Ani_CM004445.2_i000_006570	-	502	Mokosh_TypeI_MkoA	-	1112	False	False	5.1e-18	77.6	0.1	False	False	KAE8613716.1
GCA_000004195.4-Ani_CM004445.2_i000_006664	-	1382	Mokosh_TypeI_MkoA	-	1112	False	False	7.1e-16	70.5	0.0	False	False	KAE8613952.1
GCA_000004195.4-Ani_CM004445.2_i000_006667	-	463	Mokosh_TypeI_MkoA	-	1112	False	False	1.6e-14	66.1	1.1	False	False	KAE8613959.1
GCA_000004195.4-Ani_CM004445.2_i000_006675	-	516	Mokosh_TypeI_MkoA	-	1112	False	False	1.7e-25	102.3	0.0	False	False	KAE8614013.1
GCA_000004195.4-Ani_CM004445.2_i000_006679	-	1074	Mokosh_TypeI_MkoA	-	1112	False	False	3.4e-13	61.7	0.0	False	False	KAE8614022.1
GCA_000004195.4-Ani_CM004445.2_i000_006680	-	935	Mokosh_TypeI_MkoA	-	1112	False	False	5.6e-14	64.2	0.0	False	False	KAE8614025.1
GCA_000004195.4-Ani_CM004445.2_i000_006869	-	480	Mokosh_TypeI_MkoA	-	1112	False	False	2.9e-12	58.6	0.4	False	False	KAE8614385.1
GCA_000004195.4-Ani_CM004445.2_i000_006985	-	365	Mokosh_TypeI_MkoA	-	1112	False	False	0.00021	32.5	0.0	False	False	KAE8614649.1
GCA_000004195.4-Ani_CM004445.2_i000_006998	-	951	Mokosh_TypeI_MkoA	-	1112	False	False	2.3e-09	49.0	58.8	False	False	KAE8614698.1
GCA_000004195.4-Ani_CM004445.2_i000_007024	-	398	Mokosh_TypeI_MkoA	-	1112	False	False	3.7e-28	111.2	0.1	False	False	KAE8614760.1
GCA_000004195.4-Ani_CM004445.2_i000_007061	-	581	Mokosh_TypeI_MkoA	-	1112	False	False	3e-18	78.4	0.0	False	False	KAE8614843.1
GCA_000004195.4-Ani_CM004445.2_i000_007076	-	847	Mokosh_TypeI_MkoA	-	1112	False	False	2.0000000000000002e-23	95.5	0.0	False	False	KAE8614911.1
GCA_000004195.4-Ani_CM004445.2_i000_007171	-	574	Mokosh_TypeI_MkoA	-	1112	False	False	1.3e-22	92.8	0.0	False	False	KAE8615207.1
GCA_000004195.4-Ani_CM004445.2_i000_007178	-	660	Mokosh_TypeI_MkoA	-	1112	False	False	1.6000000000000001e-28	112.4	0.5	False	False	KAE8615240.1
GCA_000004195.4-Ani_CM004445.2_i000_007262	-	725	Mokosh_TypeI_MkoA	-	1112	False	False	1.1e-11	56.6	0.1	False	False	KAE8615482.1
GCA_000004195.4-Ani_CM004445.2_i000_007268	-	625	Mokosh_TypeI_MkoA	-	1112	False	False	2e-15	69.0	0.0	False	False	KAE8615515.1
GCA_000004195.4-Ani_CM004445.2_i000_007346	-	459	Mokosh_TypeI_MkoA	-	1112	False	False	4.8e-23	94.3	0.0	False	False	KAE8615784.1
GCA_000004195.4-Ani_CM004445.2_i000_007387	-	1375	Mokosh_TypeI_MkoA	-	1112	False	False	1.2e-11	56.5	0.0	False	False	KAE8615902.1
GCA_000004195.4-Ani_CM004445.2_i000_007428	-	361	Mokosh_TypeI_MkoA	-	1112	False	False	4.9e-19	81.0	0.0	False	False	KAE8616027.1
GCA_000004195.4-Ani_CM004445.2_i000_007429	-	390	Mokosh_TypeI_MkoA	-	1112	False	False	4.9e-19	81.0	0.0	False	False	KAE8616028.1
GCA_000004195.4-Ani_CM004445.2_i000_007439	-	1244	Mokosh_TypeI_MkoA	-	1112	False	False	7.1e-54	196.4	0.0	False	False	KAE8616079.1
GCA_000004195.4-Ani_CM004445.2_i000_007444	-	323	Mokosh_TypeI_MkoA	-	1112	False	False	1e-16	73.3	0.0	False	False	KAE8616090.1
GCA_000004195.4-Ani_CM004445.2_i000_007468	-	2514	Mokosh_TypeI_MkoA	-	1112	False	False	5.5e-19	80.8	0.0	False	False	KAE8616185.1
GCA_000004195.4-Ani_CM004445.2_i000_007559	-	395	Mokosh_TypeI_MkoA	-	1112	False	False	3.5e-26	104.7	0.0	False	False	KAE8616536.1
GCA_000004195.4-Ani_CM004445.2_i000_007578	-	699	Mokosh_TypeI_MkoA	-	1112	False	False	5.9e-18	77.4	0.0	False	False	KAE8616637.1
GCA_000004195.4-Ani_CM004445.2_i000_007718	-	495	Mokosh_TypeI_MkoA	-	1112	False	False	2.5000000000000002e-22	91.9	4.5	False	False	KAE8617125.1
GCA_000004195.4-Ani_CM004445.2_i000_007775	-	503	Mokosh_TypeI_MkoA	-	1112	False	False	1e-27	109.7	0.4	False	False	KAE8617354.1
GCA_000004195.4-Ani_CM004445.2_i000_007778	-	450	Mokosh_TypeI_MkoA	-	1112	False	False	7.4e-21	87.0	0.0	False	False	KAE8617360.1
GCA_000004195.4-Ani_CM004445.2_i000_007781	-	498	Mokosh_TypeI_MkoA	-	1112	False	False	7.8e-11	53.8	0.0	False	False	KAE8617368.1
GCA_000004195.4-Ani_CM004445.2_i000_007788	-	460	Mokosh_TypeI_MkoA	-	1112	False	False	0.00072	30.8	0.0	False	False	KAE8617392.1
GCA_000004195.4-Ani_CM004445.2_i000_007910	-	720	Mokosh_TypeI_MkoA	-	1112	False	False	1.2e-18	79.6	0.1	False	False	KAE8617722.1
GCA_000004195.4-Ani_CM004445.2_i000_008002	-	822	Mokosh_TypeI_MkoA	-	1112	False	False	2.3e-23	95.3	0.0	False	False	KAE8618085.1
GCA_000004195.4-Ani_CM004445.2_i000_008059	-	826	Mokosh_TypeI_MkoA	-	1112	False	False	1.4e-18	79.5	0.0	False	False	KAE8618247.1
GCA_000004195.4-Ani_CM004445.2_i000_008081	-	1362	Mokosh_TypeI_MkoA	-	1112	False	False	2e-15	69.0	0.0	False	False	KAE8618313.1
GCA_000004195.4-Ani_CM004445.2_i000_008091	-	2003	Mokosh_TypeI_MkoA	-	1112	False	False	5.6e-14	64.2	0.0	False	False	KAE8618357.1
GCA_000004195.4-Ani_CM004445.2_i000_008123	-	395	Mokosh_TypeI_MkoA	-	1112	False	False	8.9e-17	73.5	0.0	False	False	KAE8618478.1
GCA_000004195.4-Ani_CM004445.2_i000_008134	-	448	Mokosh_TypeI_MkoA	-	1112	False	False	2.8e-15	68.6	0.0	False	False	KAE8618505.1
GCA_000004195.4-Ani_CM004445.2_i000_008210	-	1254	Mokosh_TypeI_MkoA	-	1112	False	False	9.7e-15	66.8	0.5	False	False	KAE8618734.1
GCA_000004195.4-Ani_CM004445.2_i000_008282	-	623	Mokosh_TypeI_MkoA	-	1112	False	False	4.6e-25	101.0	0.0	False	False	KAE8618965.1
GCA_000004195.4-Ani_CM004445.2_i000_008464	-	769	Mokosh_TypeI_MkoA	-	1112	False	False	6.2e-17	74.0	1.3	False	False	KAE8619360.1
GCA_000004195.4-Ani_CM004445.2_i000_008480	-	814	Mokosh_TypeI_MkoA	-	1112	False	False	6.5e-25	100.4	0.0	False	False	KAE8619391.1
GCA_000004195.4-Ani_CM004445.2_i000_008547	-	594	Mokosh_TypeI_MkoA	-	1112	False	False	3.5e-19	81.5	0.0	False	False	KAE8619504.1
GCA_000004195.4-Ani_CM004445.2_i000_008597	-	433	Mokosh_TypeI_MkoA	-	1112	False	False	2.8e-17	75.2	0.0	False	False	KAE8619587.1
GCA_000004195.4-Ani_CM004445.2_i000_008603	-	383	Mokosh_TypeI_MkoA	-	1112	False	False	1.8e-18	79.1	0.0	False	False	KAE8619599.1
GCA_000004195.4-Ani_CM004445.2_i000_008608	-	953	Mokosh_TypeI_MkoA	-	1112	False	False	8e-20	83.6	0.0	False	False	KAE8619621.1
GCA_000004195.4-Ani_CM004445.2_i000_008717	-	1179	Mokosh_TypeI_MkoA	-	1112	False	False	2.1000000000000003e-33	128.6	0.0	False	False	KAE8619823.1
GCA_000004195.4-Ani_CM004445.2_i000_008806	-	1893	Mokosh_TypeI_MkoA	-	1112	False	False	2.1e-18	78.9	0.0	False	False	KAE8620036.1
GCA_000004195.4-Ani_CM004445.2_i000_008934	-	375	Mokosh_TypeI_MkoA	-	1112	False	False	2.1e-24	98.7	0.0	False	False	KAE8620348.1
GCA_000004195.4-Ani_CM004445.2_i000_008945	-	1081	Mokosh_TypeI_MkoA	-	1112	False	False	2.5e-14	65.4	0.0	False	False	KAE8620380.1
GCA_000004195.4-Ani_CM004445.2_i000_009004	-	1298	Mokosh_TypeI_MkoA	-	1112	False	False	2.5e-19	82.0	20.1	False	False	KAE8620488.1
GCA_000004195.4-Ani_CM004445.2_i000_009167	-	710	Mokosh_TypeI_MkoA	-	1112	False	False	9.3e-17	73.4	0.0	False	False	KAE8620723.1
GCA_000004195.4-Ani_CM004445.2_i000_009189	-	893	Mokosh_TypeI_MkoA	-	1112	False	False	5.6e-18	77.5	0.0	False	False	KAE8620767.1
GCA_000004195.4-Ani_CM004446.2_i000_009314	-	480	Mokosh_TypeI_MkoA	-	1112	False	False	9.9e-27	106.5	0.1	False	False	KAE8606056.1
GCA_000004195.4-Ani_CM004446.2_i000_009371	-	601	Mokosh_TypeI_MkoA	-	1112	False	False	9.6e-13	60.2	0.1	False	False	KAE8606239.1
GCA_000004195.4-Ani_CM004446.2_i000_009518	-	373	Mokosh_TypeI_MkoA	-	1112	False	False	8.9e-19	80.1	0.4	False	False	KAE8606573.1
GCA_000004195.4-Ani_CM004446.2_i000_009571	-	169	Mokosh_TypeI_MkoA	-	1112	False	False	0.00021	32.6	0.0	False	False	KAE8606742.1
GCA_000004195.4-Ani_CM004446.2_i000_009587	-	1217	Mokosh_TypeI_MkoA	-	1112	False	False	5.3e-12	57.7	0.0	False	False	KAE8606761.1
GCA_000004195.4-Ani_CM004446.2_i000_009631	-	303	Mokosh_TypeI_MkoA	-	1112	False	False	4.8e-18	77.7	0.0	False	False	KAE8606840.1
GCA_000004195.4-Ani_CM004446.2_i000_009634	-	786	Mokosh_TypeI_MkoA	-	1112	False	False	2.4e-24	98.6	0.0	False	False	KAE8606846.1
GCA_000004195.4-Ani_CM004446.2_i000_009695	-	181	Mokosh_TypeI_MkoA	-	1112	False	False	1.4e-07	43.0	0.0	False	False	KAE8607014.1
GCA_000004195.4-Ani_CM004446.2_i000_009722	-	194	Mokosh_TypeI_MkoA	-	1112	False	False	4.3e-07	41.4	0.0	False	False	KAE8607076.1
GCA_000004195.4-Ani_CM004446.2_i000_009723	-	181	Mokosh_TypeI_MkoA	-	1112	False	False	8.4e-07	40.5	0.0	False	False	KAE8607077.1
GCA_000004195.4-Ani_CM004446.2_i000_009730	-	181	Mokosh_TypeI_MkoA	-	1112	False	False	2.8e-08	45.4	0.0	False	False	KAE8607088.1
GCA_000004195.4-Ani_CM004446.2_i000_009734	-	984	Mokosh_TypeI_MkoA	-	1112	False	False	8.4e-86	302.1	1.2	False	False	KAE8607094.1
GCA_000004195.4-Ani_CM004446.2_i000_009832	-	315	Mokosh_TypeI_MkoA	-	1112	False	False	1e-17	76.6	0.0	False	False	KAE8607271.1
GCA_000004195.4-Ani_CM004446.2_i000_009866	-	827	Mokosh_TypeI_MkoA	-	1112	False	False	7.1e-09	47.3	0.0	False	False	KAE8607328.1
GCA_000004195.4-Ani_CM004446.2_i000_009889	-	261	Mokosh_TypeI_MkoA	-	1112	False	False	6.1e-17	74.1	0.0	False	False	KAE8607388.1
GCA_000004195.4-Ani_CM004446.2_i000_009932	-	792	Mokosh_TypeI_MkoA	-	1112	False	False	4.3e-26	104.4	0.0	False	False	KAE8607517.1
GCA_000004195.4-Ani_CM004446.2_i000_009946	-	766	Mokosh_TypeI_MkoA	-	1112	False	False	1.9e-45	168.5	0.0	False	False	KAE8607584.1
GCA_000004195.4-Ani_CM004446.2_i000_010010	-	815	Mokosh_TypeI_MkoA	-	1112	False	False	3.6e-19	81.4	0.0	False	False	KAE8607773.1
GCA_000004195.4-Ani_CM004446.2_i000_010043	-	523	Mokosh_TypeI_MkoA	-	1112	False	False	3.4e-06	38.5	0.0	False	False	KAE8607870.1
GCA_000004195.4-Ani_CM004446.2_i000_010074	-	416	Mokosh_TypeI_MkoA	-	1112	False	False	7.2e-23	93.7	0.1	False	False	KAE8607973.1
GCA_000004195.4-Ani_CM004446.2_i000_010183	-	340	Mokosh_TypeI_MkoA	-	1112	False	False	8.2e-21	86.9	0.0	False	False	KAE8608295.1
GCA_000004195.4-Ani_CM004446.2_i000_010237	-	550	Mokosh_TypeI_MkoA	-	1112	False	False	6.399999999999999e-25	100.5	0.0	False	False	KAE8608460.1
GCA_000004195.4-Ani_CM004446.2_i000_010318	-	231	Mokosh_TypeI_MkoA	-	1112	False	False	9.5e-14	63.5	0.0	False	False	KAE8608736.1
GCA_000004195.4-Ani_CM004446.2_i000_010353	-	247	Mokosh_TypeI_MkoA	-	1112	False	False	6.6e-10	50.7	0.0	False	False	KAE8608837.1
GCA_000004195.4-Ani_CM004446.2_i000_010430	-	764	Mokosh_TypeI_MkoA	-	1112	False	False	6e-18	77.4	0.0	False	False	KAE8609045.1
GCA_000004195.4-Ani_CM004446.2_i000_010439	-	452	Mokosh_TypeI_MkoA	-	1112	False	False	5.4e-20	84.2	0.0	False	False	KAE8609073.1
GCA_000004195.4-Ani_CM004446.2_i000_010454	-	498	Mokosh_TypeI_MkoA	-	1112	False	False	3.1e-22	91.6	0.1	False	False	KAE8609142.1
GCA_000004195.4-Ani_CM004446.2_i000_010476	-	349	Mokosh_TypeI_MkoA	-	1112	False	False	1.4e-21	89.4	0.4	False	False	KAE8609219.1
GCA_000004195.4-Ani_CM004446.2_i000_010524	-	577	Mokosh_TypeI_MkoA	-	1112	False	False	1.3e-15	69.6	0.0	False	False	KAE8609388.1
GCA_000004195.4-Ani_CM004446.2_i000_010537	-	396	Mokosh_TypeI_MkoA	-	1112	False	False	5.4e-18	77.5	0.0	False	False	KAE8609426.1
GCA_000004195.4-Ani_CM004446.2_i000_010541	-	226	Mokosh_TypeI_MkoA	-	1112	False	False	1.7e-13	62.7	0.0	False	False	KAE8609455.1
GCA_000004195.4-Ani_CM004446.2_i000_010568	-	833	Mokosh_TypeI_MkoA	-	1112	False	False	6.7e-20	83.9	0.0	False	False	KAE8609544.1
GCA_000004195.4-Ani_CM004446.2_i000_010606	-	1142	Mokosh_TypeI_MkoA	-	1112	False	False	1.9e-32	125.4	0.0	False	False	KAE8609671.1
GCA_000004195.4-Ani_CM004446.2_i000_010610	-	966	Mokosh_TypeI_MkoA	-	1112	False	False	3.6e-16	71.5	0.0	False	False	KAE8609693.1
GCA_000004195.4-Ani_CM004446.2_i000_010640	-	551	Mokosh_TypeI_MkoA	-	1112	False	False	9.199999999999999e-24	96.6	0.0	False	False	KAE8609789.1
GCA_000004195.4-Ani_CM004446.2_i000_010649	-	1127	Mokosh_TypeI_MkoA	-	1112	False	False	9.2e-18	76.8	0.0	False	False	KAE8609822.1
GCA_000004195.4-Ani_CM004446.2_i000_010686	-	664	Mokosh_TypeI_MkoA	-	1112	False	False	7.1e-23	93.7	0.0	False	False	KAE8609943.1
GCA_000004195.4-Ani_CM004446.2_i000_010691	-	661	Mokosh_TypeI_MkoA	-	1112	False	False	4.8e-23	94.3	0.0	False	False	KAE8609955.1
GCA_000004195.4-Ani_CM004446.2_i000_010713	-	1966	Mokosh_TypeI_MkoA	-	1112	False	False	3.1e-19	81.6	0.0	False	False	KAE8610001.1
GCA_000004195.4-Ani_CM004446.2_i000_010731	-	421	Mokosh_TypeI_MkoA	-	1112	False	False	4.8e-25	100.9	0.0	False	False	KAE8610059.1
GCA_000004195.4-Ani_CM004446.2_i000_010845	-	1100	Mokosh_TypeI_MkoA	-	1112	False	False	3.1e-22	91.6	0.0	False	False	KAE8610423.1
GCA_000004195.4-Ani_CM004446.2_i000_010921	-	578	Mokosh_TypeI_MkoA	-	1112	False	False	7.5e-08	43.9	0.0	False	False	KAE8610639.1
GCA_000004195.4-Ani_CM004446.2_i000_010932	-	982	Mokosh_TypeI_MkoA	-	1112	False	False	1.4e-18	79.5	0.3	False	False	KAE8610689.1
GCA_000004195.4-Ani_CM004446.2_i000_010986	-	101	Mokosh_TypeI_MkoA	-	1112	False	False	1.7e-08	46.0	0.0	False	False	KAE8610839.1
GCA_000004195.4-Ani_CM004446.2_i000_011016	-	325	Mokosh_TypeI_MkoA	-	1112	False	False	1.7e-21	89.2	0.0	False	False	KAE8610943.1
GCA_000004195.4-Ani_CM004446.2_i000_011068	-	940	Mokosh_TypeI_MkoA	-	1112	False	False	3.3e-10	51.8	0.3	False	False	KAE8611098.1
GCA_000004195.4-Ani_CM004446.2_i000_011135	-	716	Mokosh_TypeI_MkoA	-	1112	False	False	9e-09	47.0	0.0	False	False	KAE8611312.1
GCA_000004195.4-Ani_CM004446.2_i000_011142	-	873	Mokosh_TypeI_MkoA	-	1112	False	False	6.1e-16	70.7	0.0	False	False	KAE8611347.1
GCA_000004195.4-Ani_CM004446.2_i000_011241	-	445	Mokosh_TypeI_MkoA	-	1112	False	False	1.6e-05	36.3	0.0	False	False	KAE8611584.1
GCA_000004195.4-Ani_CM004446.2_i000_011287	-	683	Mokosh_TypeI_MkoA	-	1112	False	False	7.1e-20	83.8	0.0	False	False	KAE8611684.1
GCA_000004195.4-Ani_CM004446.2_i000_011346	-	1409	Mokosh_TypeI_MkoA	-	1112	False	False	3.8e-11	54.9	0.0	False	False	KAE8611840.1
GCA_000004195.4-Ani_CM004446.2_i000_011347	-	377	Mokosh_TypeI_MkoA	-	1112	False	False	6.300000000000001e-22	90.6	0.2	False	False	KAE8611847.1
GCA_000004195.4-Ani_CM004446.2_i000_011366	-	375	Mokosh_TypeI_MkoA	-	1112	False	False	1.9e-20	85.6	0.0	False	False	KAE8611920.1
GCA_000004195.4-Ani_CM004446.2_i000_011432	-	255	Mokosh_TypeI_MkoA	-	1112	False	False	5.7e-13	60.9	0.0	False	False	KAE8612071.1
GCA_000004195.4-Ani_CM004446.2_i000_011456	-	666	Mokosh_TypeI_MkoA	-	1112	False	False	9.6e-13	60.2	0.0	False	False	KAE8612109.1
GCA_000004195.4-Ani_CM004446.2_i000_011544	-	337	Mokosh_TypeI_MkoA	-	1112	False	False	4.1e-20	84.5	0.0	False	False	KAE8612330.1
GCA_000004195.4-Ani_CM004446.2_i000_011560	-	605	Mokosh_TypeI_MkoA	-	1112	False	False	2.2e-23	95.4	0.2	False	False	KAE8612366.1
GCA_000004195.4-Ani_CM004446.2_i000_011575	-	419	Mokosh_TypeI_MkoA	-	1112	False	False	5e-28	110.8	0.1	False	False	KAE8612413.1
GCA_000004195.4-Ani_CM004446.2_i000_011589	-	398	Mokosh_TypeI_MkoA	-	1112	False	False	3e-05	35.3	0.0	False	False	KAE8612453.1
GCA_000004195.4-Ani_CM004446.2_i000_011594	-	359	Mokosh_TypeI_MkoA	-	1112	False	False	3e-19	81.7	0.0	False	False	KAE8612459.1
GCA_000004195.4-Ani_CM004446.2_i000_011739	-	2114	Mokosh_TypeI_MkoA	-	1112	False	False	2e-19	82.3	0.0	False	False	KAE8612829.1
GCA_000004195.4-Ani_CM004446.2_i000_011763	-	658	Mokosh_TypeI_MkoA	-	1112	False	False	4.900000000000001e-22	90.9	0.0	False	False	KAE8612890.1
GCA_000004195.4-Ani_CM004446.2_i000_011768	-	804	Mokosh_TypeI_MkoA	-	1112	False	False	3.3e-22	91.5	0.0	False	False	KAE8612911.1
GCA_000004195.4-Ani_CM004447.2_i000_011785	-	727	Mokosh_TypeI_MkoA	-	1112	False	False	5.5e-18	77.5	0.0	False	False	KAE8600081.1
GCA_000004195.4-Ani_CM004447.2_i000_011802	-	1280	Mokosh_TypeI_MkoA	-	1112	False	False	3e-09	48.6	0.2	False	False	KAE8600105.1
GCA_000004195.4-Ani_CM004447.2_i000_011814	-	979	Mokosh_TypeI_MkoA	-	1112	False	False	1.1e-18	79.8	0.0	False	False	KAE8600125.1
GCA_000004195.4-Ani_CM004447.2_i000_011816	-	1043	Mokosh_TypeI_MkoA	-	1112	False	False	3.3e-19	81.6	0.0	False	False	KAE8600130.1
GCA_000004195.4-Ani_CM004447.2_i000_011906	-	1368	Mokosh_TypeI_MkoA	-	1112	False	False	6e-13	60.8	0.0	False	False	KAE8600306.1
GCA_000004195.4-Ani_CM004447.2_i000_011939	-	491	Mokosh_TypeI_MkoA	-	1112	False	False	1.6e-16	72.6	0.0	False	False	KAE8600362.1
GCA_000004195.4-Ani_CM004447.2_i000_011986	-	792	Mokosh_TypeI_MkoA	-	1112	False	False	4.1e-25	101.1	0.0	False	False	KAE8600455.1
GCA_000004195.4-Ani_CM004447.2_i000_011991	-	485	Mokosh_TypeI_MkoA	-	1112	False	False	1e-21	89.9	0.0	False	False	KAE8600468.1
GCA_000004195.4-Ani_CM004447.2_i000_011992	-	481	Mokosh_TypeI_MkoA	-	1112	False	False	4.9e-18	77.7	0.0	False	False	KAE8600469.1
GCA_000004195.4-Ani_CM004447.2_i000_012018	-	1066	Mokosh_TypeI_MkoA	-	1112	False	False	3.3e-13	61.7	0.0	False	False	KAE8600510.1
GCA_000004195.4-Ani_CM004447.2_i000_012085	-	753	Mokosh_TypeI_MkoA	-	1112	False	False	1e-20	86.5	0.0	False	False	KAE8600688.1
GCA_000004195.4-Ani_CM004447.2_i000_012114	-	448	Mokosh_TypeI_MkoA	-	1112	False	False	5.3e-05	34.5	0.0	False	False	KAE8600739.1
GCA_000004195.4-Ani_CM004447.2_i000_012125	-	448	Mokosh_TypeI_MkoA	-	1112	False	False	9.5e-06	37.0	0.0	False	False	KAE8600755.1
GCA_000004195.4-Ani_CM004447.2_i000_012136	-	235	Mokosh_TypeI_MkoA	-	1112	False	False	1e-10	53.5	0.0	False	False	KAE8600780.1
GCA_000004195.4-Ani_CM004447.2_i000_012163	-	200	Mokosh_TypeI_MkoA	-	1112	False	False	1.3e-14	66.3	0.0	False	False	KAE8600875.1
GCA_000004195.4-Ani_CM004447.2_i000_012175	-	717	Mokosh_TypeI_MkoA	-	1112	False	False	2.4e-21	88.6	0.0	False	False	KAE8600895.1
GCA_000004195.4-Ani_CM004447.2_i000_012185	-	538	Mokosh_TypeI_MkoA	-	1112	False	False	1.6e-16	72.6	0.0	False	False	KAE8600917.1
GCA_000004195.4-Ani_CM004447.2_i000_012224	-	534	Mokosh_TypeI_MkoA	-	1112	False	False	2.2e-18	78.8	0.0	False	False	KAE8600997.1
GCA_000004195.4-Ani_CM004447.2_i000_012262	-	535	Mokosh_TypeI_MkoA	-	1112	False	False	4.2e-06	38.2	1.2	False	False	KAE8601105.1
GCA_000004195.4-Ani_CM004447.2_i000_012293	-	229	Mokosh_TypeI_MkoA	-	1112	False	False	6.7e-18	77.2	0.0	False	False	KAE8601172.1
GCA_000004195.4-Ani_CM004447.2_i000_012326	-	986	Mokosh_TypeI_MkoA	-	1112	False	False	6.2e-12	57.5	0.0	False	False	KAE8601227.1
GCA_000004195.4-Ani_CM004447.2_i000_012387	-	552	Mokosh_TypeI_MkoA	-	1112	False	False	3.1999999999999998e-24	98.1	0.0	False	False	KAE8601397.1
GCA_000004195.4-Ani_CM004447.2_i000_012388	-	561	Mokosh_TypeI_MkoA	-	1112	False	False	2e-19	82.3	0.0	False	False	KAE8601400.1
GCA_000004195.4-Ani_CM004447.2_i000_012399	-	903	Mokosh_TypeI_MkoA	-	1112	False	False	1.7e-16	72.6	0.0	False	False	KAE8601442.1
GCA_000004195.4-Ani_CM004447.2_i000_012411	-	418	Mokosh_TypeI_MkoA	-	1112	False	False	2.9e-17	75.1	0.0	False	False	KAE8601481.1
GCA_000004195.4-Ani_CM004447.2_i000_012564	-	732	Mokosh_TypeI_MkoA	-	1112	False	False	1.5e-50	185.3	0.0	False	False	KAE8601924.1
GCA_000004195.4-Ani_CM004447.2_i000_012616	-	1117	Mokosh_TypeI_MkoA	-	1112	False	False	1.1e-15	69.9	0.0	False	False	KAE8602109.1
GCA_000004195.4-Ani_CM004447.2_i000_012624	-	1370	Mokosh_TypeI_MkoA	-	1112	False	False	1.3e-23	96.1	0.0	False	False	KAE8602138.1
GCA_000004195.4-Ani_CM004447.2_i000_012631	-	1510	Mokosh_TypeI_MkoA	-	1112	False	False	2.5e-21	88.6	0.0	False	False	KAE8602184.1
GCA_000004195.4-Ani_CM004447.2_i000_012694	-	181	Mokosh_TypeI_MkoA	-	1112	False	False	3.4e-07	41.8	0.0	False	False	KAE8602378.1
GCA_000004195.4-Ani_CM004447.2_i000_012746	-	529	Mokosh_TypeI_MkoA	-	1112	False	False	6e-22	90.6	0.0	False	False	KAE8602515.1
GCA_000004195.4-Ani_CM004447.2_i000_012774	-	2166	Mokosh_TypeI_MkoA	-	1112	False	False	2.4e-15	68.8	0.0	False	False	KAE8602598.1
GCA_000004195.4-Ani_CM004447.2_i000_012795	-	517	Mokosh_TypeI_MkoA	-	1112	False	False	1.6e-18	79.3	0.0	False	False	KAE8602639.1
GCA_000004195.4-Ani_CM004447.2_i000_012808	-	537	Mokosh_TypeI_MkoA	-	1112	False	False	1.2e-19	83.1	0.0	False	False	KAE8602673.1
GCA_000004195.4-Ani_CM004447.2_i000_012815	-	491	Mokosh_TypeI_MkoA	-	1112	False	False	1.8e-20	85.7	0.1	False	False	KAE8602694.1
GCA_000004195.4-Ani_CM004447.2_i000_012892	-	1036	Mokosh_TypeI_MkoA	-	1112	False	False	1.9e-14	65.8	0.0	False	False	KAE8602878.1
GCA_000004195.4-Ani_CM004447.2_i000_012927	-	699	Mokosh_TypeI_MkoA	-	1112	False	False	2.6e-26	105.1	1.6	False	False	KAE8603026.1
GCA_000004195.4-Ani_CM004447.2_i000_012952	-	879	Mokosh_TypeI_MkoA	-	1112	False	False	3.6e-25	101.3	0.0	False	False	KAE8603112.1
GCA_000004195.4-Ani_CM004447.2_i000_013027	-	623	Mokosh_TypeI_MkoA	-	1112	False	False	3.6e-20	84.7	0.1	False	False	KAE8603326.1
GCA_000004195.4-Ani_CM004447.2_i000_013050	-	974	Mokosh_TypeI_MkoA	-	1112	False	False	2.8e-17	75.2	0.0	False	False	KAE8603368.1
GCA_000004195.4-Ani_CM004447.2_i000_013125	-	1132	Mokosh_TypeI_MkoA	-	1112	False	False	2.5e-14	65.4	0.0	False	False	KAE8603619.1
GCA_000004195.4-Ani_CM004447.2_i000_013232	-	251	Mokosh_TypeI_MkoA	-	1112	False	False	1.7e-16	72.5	0.0	False	False	KAE8603914.1
GCA_000004195.4-Ani_CM004447.2_i000_013236	-	441	Mokosh_TypeI_MkoA	-	1112	False	False	7.000000000000001e-24	97.0	0.0	False	False	KAE8603929.1
GCA_000004195.4-Ani_CM004447.2_i000_013237	-	251	Mokosh_TypeI_MkoA	-	1112	False	False	4.3e-16	71.3	0.0	False	False	KAE8603930.1
GCA_000004195.4-Ani_CM004447.2_i000_013243	-	1480	Mokosh_TypeI_MkoA	-	1112	False	False	1.4e-21	89.4	26.6	False	False	KAE8603938.1
GCA_000004195.4-Ani_CM004447.2_i000_013251	-	588	Mokosh_TypeI_MkoA	-	1112	False	False	1.1e-21	89.8	0.0	False	False	KAE8603962.1
GCA_000004195.4-Ani_CM004447.2_i000_013418	-	986	Mokosh_TypeI_MkoA	-	1112	False	False	5.2e-18	77.6	0.0	False	False	KAE8604373.1
GCA_000004195.4-Ani_CM004447.2_i000_013453	-	400	Mokosh_TypeI_MkoA	-	1112	False	False	5.8e-22	90.7	0.0	False	False	KAE8604492.1
GCA_000004195.4-Ani_CM004447.2_i000_013459	-	1189	Mokosh_TypeI_MkoA	-	1112	False	False	1e-17	76.6	0.0	False	False	KAE8604518.1
GCA_000004195.4-Ani_CM004447.2_i000_013559	-	551	Mokosh_TypeI_MkoA	-	1112	False	False	2e-16	72.3	0.0	False	False	KAE8604786.1
GCA_000004195.4-Ani_CM004447.2_i000_013570	-	518	Mokosh_TypeI_MkoA	-	1112	False	False	3.5e-24	98.0	0.0	False	False	KAE8604817.1
GCA_000004195.4-Ani_CM004447.2_i000_013582	-	601	Mokosh_TypeI_MkoA	-	1112	False	False	3.6e-11	54.9	0.0	False	False	KAE8604838.1
GCA_000004195.4-Ani_CM004447.2_i000_013590	-	987	Mokosh_TypeI_MkoA	-	1112	False	False	2.2e-18	78.8	0.0	False	False	KAE8604858.1
GCA_000004195.4-Ani_CM004447.2_i000_013629	-	1019	Mokosh_TypeI_MkoA	-	1112	False	False	8.4e-15	67.0	0.0	False	False	KAE8604934.1
GCA_000004195.4-Ani_CM004447.2_i000_013630	-	472	Mokosh_TypeI_MkoA	-	1112	False	False	7.5e-23	93.6	2.3	False	False	KAE8604937.1
GCA_000004195.4-Ani_CM004447.2_i000_013650	-	449	Mokosh_TypeI_MkoA	-	1112	False	False	3e-22	91.6	0.4	False	False	KAE8604982.1
GCA_000004195.4-Ani_CM004447.2_i000_013670	-	209	Mokosh_TypeI_MkoA	-	1112	False	False	6.1e-07	40.9	0.0	False	False	KAE8605020.1
GCA_000004195.4-Ani_CM004447.2_i000_013704	-	343	Mokosh_TypeI_MkoA	-	1112	False	False	1.6e-09	49.5	0.0	False	False	KAE8605121.1
GCA_000004195.4-Ani_CM004447.2_i000_013775	-	361	Mokosh_TypeI_MkoA	-	1112	False	False	1.1e-12	60.0	0.0	False	False	KAE8605266.1
GCA_000004195.4-Ani_CM004447.2_i000_013879	-	500	Mokosh_TypeI_MkoA	-	1112	False	False	1e-18	79.9	0.0	False	False	KAE8605465.1
GCA_000004195.4-Ani_CM004447.2_i000_013907	-	332	Mokosh_TypeI_MkoA	-	1112	False	False	7.9e-26	103.5	0.0	False	False	KAE8605513.1
GCA_000004195.4-Ani_CM004447.2_i000_013925	-	1017	Mokosh_TypeI_MkoA	-	1112	False	False	2.3e-21	88.7	0.0	False	False	KAE8605560.1
GCA_000004195.4-Ani_CM004447.2_i000_014013	-	325	Mokosh_TypeI_MkoA	-	1112	False	False	1e-18	80.0	0.0	False	False	KAE8605681.1
GCA_000004195.4-Ani_CM004447.2_i000_014053	-	526	Mokosh_TypeI_MkoA	-	1112	False	False	1e-16	73.3	0.0	False	False	KAE8605801.1
GCA_000004195.4-Ani_CM004447.2_i000_014068	-	568	Mokosh_TypeI_MkoA	-	1112	False	False	4.1e-13	61.4	0.0	False	False	KAE8605843.1
GCA_000004195.4-Ani_CM004448.2_i000_014123	-	292	Mokosh_TypeI_MkoA	-	1112	False	False	1.7e-23	95.7	0.0	False	False	KAE8594950.1
GCA_000004195.4-Ani_CM004448.2_i000_014441	-	526	Mokosh_TypeI_MkoA	-	1112	False	False	2.7e-23	95.1	0.0	False	False	KAE8595366.1
GCA_000004195.4-Ani_CM004448.2_i000_014444	-	618	Mokosh_TypeI_MkoA	-	1112	False	False	3.3e-19	81.5	0.0	False	False	KAE8595375.1
GCA_000004195.4-Ani_CM004448.2_i000_014552	-	510	Mokosh_TypeI_MkoA	-	1112	False	False	4.7e-13	61.2	0.0	False	False	KAE8595635.1
GCA_000004195.4-Ani_CM004448.2_i000_014632	-	481	Mokosh_TypeI_MkoA	-	1112	False	False	2.8e-15	68.5	0.0	False	False	KAE8595892.1
GCA_000004195.4-Ani_CM004448.2_i000_014646	-	890	Mokosh_TypeI_MkoA	-	1112	False	False	6.8e-20	83.8	0.4	False	False	KAE8595922.1
GCA_000004195.4-Ani_CM004448.2_i000_014727	-	469	Mokosh_TypeI_MkoA	-	1112	False	False	1.4e-18	79.5	0.0	False	False	KAE8596170.1
GCA_000004195.4-Ani_CM004448.2_i000_014745	-	333	Mokosh_TypeI_MkoA	-	1112	False	False	5.3e-26	104.0	0.0	False	False	KAE8596228.1
GCA_000004195.4-Ani_CM004448.2_i000_014933	-	247	Mokosh_TypeI_MkoA	-	1112	False	False	3.8e-10	51.6	0.0	False	False	KAE8596699.1
GCA_000004195.4-Ani_CM004448.2_i000_014945	-	452	Mokosh_TypeI_MkoA	-	1112	False	False	3.3e-18	78.2	0.0	False	False	KAE8596719.1
GCA_000004195.4-Ani_CM004448.2_i000_014948	-	455	Mokosh_TypeI_MkoA	-	1112	False	False	2.8e-18	78.5	0.0	False	False	KAE8596722.1
GCA_000004195.4-Ani_CM004448.2_i000_014954	-	1083	Mokosh_TypeI_MkoA	-	1112	False	False	1.2e-20	86.4	0.0	False	False	KAE8596739.1
GCA_000004195.4-Ani_CM004448.2_i000_014961	-	810	Mokosh_TypeI_MkoA	-	1112	False	False	1.2e-14	66.4	0.0	False	False	KAE8596768.1
GCA_000004195.4-Ani_CM004448.2_i000_014963	-	422	Mokosh_TypeI_MkoA	-	1112	False	False	1.9e-18	79.0	0.0	False	False	KAE8596774.1
GCA_000004195.4-Ani_CM004448.2_i000_014985	-	764	Mokosh_TypeI_MkoA	-	1112	False	False	6.100000000000001e-28	110.5	0.0	False	False	KAE8596824.1
GCA_000004195.4-Ani_CM004448.2_i000_015004	-	1361	Mokosh_TypeI_MkoA	-	1112	False	False	8e-06	37.2	0.8	False	False	KAE8596900.1
GCA_000004195.4-Ani_CM004448.2_i000_015007	-	601	Mokosh_TypeI_MkoA	-	1112	False	False	2e-22	92.2	12.0	False	False	KAE8596910.1
GCA_000004195.4-Ani_CM004448.2_i000_015029	-	1262	Mokosh_TypeI_MkoA	-	1112	False	False	8.3e-13	60.4	0.0	False	False	KAE8596965.1
GCA_000004195.4-Ani_CM004448.2_i000_015061	-	1210	Mokosh_TypeI_MkoA	-	1112	False	False	4.7e-11	54.6	0.0	False	False	KAE8597049.1
GCA_000004195.4-Ani_CM004448.2_i000_015066	-	417	Mokosh_TypeI_MkoA	-	1112	False	False	2.1e-21	88.8	0.0	False	False	KAE8597065.1
GCA_000004195.4-Ani_CM004448.2_i000_015109	-	793	Mokosh_TypeI_MkoA	-	1112	False	False	3.9999999999999996e-26	104.5	0.0	False	False	KAE8597180.1
GCA_000004195.4-Ani_CM004448.2_i000_015156	-	1391	Mokosh_TypeI_MkoA	-	1112	False	False	3.4e-26	104.7	0.0	False	False	KAE8597320.1
GCA_000004195.4-Ani_CM004448.2_i000_015180	-	499	Mokosh_TypeI_MkoA	-	1112	False	False	2.9e-10	51.9	0.0	False	False	KAE8597390.1
GCA_000004195.4-Ani_CM004448.2_i000_015207	-	2008	Mokosh_TypeI_MkoA	-	1112	False	False	1.2999999999999999e-61	222.0	0.5	False	False	KAE8597455.1
GCA_000004195.4-Ani_CM004448.2_i000_015218	-	3081	Mokosh_TypeI_MkoA	-	1112	False	False	3.7e-18	78.1	0.0	False	False	KAE8597496.1
GCA_000004195.4-Ani_CM004448.2_i000_015323	-	669	Mokosh_TypeI_MkoA	-	1112	False	False	6.1e-19	80.7	0.1	False	False	KAE8597757.1
GCA_000004195.4-Ani_CM004448.2_i000_015375	-	650	Mokosh_TypeI_MkoA	-	1112	False	False	4.2e-19	81.2	0.0	False	False	KAE8597924.1
GCA_000004195.4-Ani_CM004448.2_i000_015571	-	537	Mokosh_TypeI_MkoA	-	1112	False	False	5.6e-21	87.4	0.0	False	False	KAE8598494.1
GCA_000004195.4-Ani_CM004448.2_i000_015672	-	508	Mokosh_TypeI_MkoA	-	1112	False	False	1.2e-20	86.3	0.0	False	False	KAE8598795.1
GCA_000004195.4-Ani_CM004448.2_i000_015675	-	355	Mokosh_TypeI_MkoA	-	1112	False	False	9.3e-18	76.8	0.0	False	False	KAE8598803.1
GCA_000004195.4-Ani_CM004448.2_i000_015722	-	490	Mokosh_TypeI_MkoA	-	1112	False	False	4.1e-21	87.9	0.0	False	False	KAE8598927.1
GCA_000004195.4-Ani_CM004448.2_i000_015813	-	414	Mokosh_TypeI_MkoA	-	1112	False	False	6.5e-22	90.5	0.0	False	False	KAE8599150.1
GCA_000004195.4-Ani_CM004448.2_i000_015821	-	553	Mokosh_TypeI_MkoA	-	1112	False	False	1.7e-14	66.0	0.0	False	False	KAE8599179.1
GCA_000004195.4-Ani_CM004448.2_i000_015865	-	493	Mokosh_TypeI_MkoA	-	1112	False	False	6.9e-18	77.2	2.1	False	False	KAE8599308.1
GCA_000004195.4-Ani_CM004448.2_i000_015994	-	358	Mokosh_TypeI_MkoA	-	1112	False	False	4.8e-09	47.9	0.0	False	False	KAE8599630.1
GCA_000004195.4-Ani_CM004448.2_i000_016038	-	1119	Mokosh_TypeI_MkoA	-	1112	False	False	1.1e-21	89.8	0.0	False	False	KAE8599734.1
GCA_000004195.4-Ani_CM004448.2_i000_016158	-	454	Mokosh_TypeI_MkoA	-	1112	False	False	4.6e-15	67.8	0.0	False	False	KAE8600008.1
GCA_000004195.4-Ani_CM004448.2_i000_016184	-	590	Mokosh_TypeI_MkoA	-	1112	False	False	1.2e-19	83.1	0.0	False	False	KAE8600059.1
GCA_000004195.4-Ani_CM004449.2_i000_016337	-	590	Mokosh_TypeI_MkoA	-	1112	False	False	2.5e-13	62.1	0.0	False	False	KAE8589551.1
GCA_000004195.4-Ani_CM004449.2_i000_016342	-	393	Mokosh_TypeI_MkoA	-	1112	False	False	5.8e-17	74.1	0.0	False	False	KAE8589559.1
GCA_000004195.4-Ani_CM004449.2_i000_016368	-	248	Mokosh_TypeI_MkoA	-	1112	False	False	1.1e-15	69.9	0.0	False	False	KAE8589597.1
GCA_000004195.4-Ani_CM004449.2_i000_016421	-	480	Mokosh_TypeI_MkoA	-	1112	False	False	3.1e-20	85.0	0.0	False	False	KAE8589671.1
GCA_000004195.4-Ani_CM004449.2_i000_016451	-	324	Mokosh_TypeI_MkoA	-	1112	False	False	4.7e-18	77.7	0.0	False	False	KAE8589750.1
GCA_000004195.4-Ani_CM004449.2_i000_016483	-	207	Mokosh_TypeI_MkoA	-	1112	False	False	9.3e-16	70.1	0.0	False	False	KAE8589830.1
GCA_000004195.4-Ani_CM004449.2_i000_016617	-	697	Mokosh_TypeI_MkoA	-	1112	False	False	9.2e-18	76.8	0.0	False	False	KAE8589985.1
GCA_000004195.4-Ani_CM004449.2_i000_016641	-	302	Mokosh_TypeI_MkoA	-	1112	False	False	1.3e-22	92.8	0.0	False	False	KAE8590036.1
GCA_000004195.4-Ani_CM004449.2_i000_016675	-	419	Mokosh_TypeI_MkoA	-	1112	False	False	4.3e-14	64.6	0.0	False	False	KAE8590100.1
GCA_000004195.4-Ani_CM004449.2_i000_016690	-	832	Mokosh_TypeI_MkoA	-	1112	False	False	6.8e-24	97.1	0.0	False	False	KAE8590147.1
GCA_000004195.4-Ani_CM004449.2_i000_016695	-	680	Mokosh_TypeI_MkoA	-	1112	False	False	8.4e-16	70.3	15.4	False	False	KAE8590165.1
GCA_000004195.4-Ani_CM004449.2_i000_016721	-	433	Mokosh_TypeI_MkoA	-	1112	False	False	2.6e-27	108.4	0.1	False	False	KAE8590254.1
GCA_000004195.4-Ani_CM004449.2_i000_016792	-	302	Mokosh_TypeI_MkoA	-	1112	False	False	1.5e-18	79.4	0.0	False	False	KAE8590425.1
GCA_000004195.4-Ani_CM004449.2_i000_016794	-	1338	Mokosh_TypeI_MkoA	-	1112	False	False	6.2e-19	80.6	0.0	False	False	KAE8590427.1
GCA_000004195.4-Ani_CM004449.2_i000_016822	-	347	Mokosh_TypeI_MkoA	-	1112	False	False	7.4e-21	87.0	0.0	False	False	KAE8590522.1
GCA_000004195.4-Ani_CM004449.2_i000_016832	-	374	Mokosh_TypeI_MkoA	-	1112	False	False	4.1e-21	87.9	0.0	False	False	KAE8590539.1
GCA_000004195.4-Ani_CM004449.2_i000_016835	-	525	Mokosh_TypeI_MkoA	-	1112	False	False	1.8e-19	82.4	0.0	False	False	KAE8590543.1
GCA_000004195.4-Ani_CM004449.2_i000_016925	-	505	Mokosh_TypeI_MkoA	-	1112	False	False	1.1e-18	79.8	0.0	False	False	KAE8590765.1
GCA_000004195.4-Ani_CM004449.2_i000_016987	-	386	Mokosh_TypeI_MkoA	-	1112	False	False	4.4e-19	81.1	0.1	False	False	KAE8590955.1
GCA_000004195.4-Ani_CM004449.2_i000_016989	-	1254	Mokosh_TypeI_MkoA	-	1112	False	False	3.7e-20	84.7	0.0	False	False	KAE8590958.1
GCA_000004195.4-Ani_CM004449.2_i000_016995	-	1053	Mokosh_TypeI_MkoA	-	1112	False	False	7.499999999999999e-68	242.6	0.0	False	False	KAE8590986.1
GCA_000004195.4-Ani_CM004449.2_i000_017061	-	643	Mokosh_TypeI_MkoA	-	1112	False	False	7.399999999999999e-25	100.3	0.0	False	False	KAE8591173.1
GCA_000004195.4-Ani_CM004449.2_i000_017064	-	763	Mokosh_TypeI_MkoA	-	1112	False	False	2.8e-15	68.6	0.0	False	False	KAE8591196.1
GCA_000004195.4-Ani_CM004449.2_i000_017098	-	527	Mokosh_TypeI_MkoA	-	1112	False	False	1.6e-09	49.4	0.0	False	False	KAE8591275.1
GCA_000004195.4-Ani_CM004449.2_i000_017122	-	173	Mokosh_TypeI_MkoA	-	1112	False	False	4.6e-06	38.0	0.0	False	False	KAE8591308.1
GCA_000004195.4-Ani_CM004449.2_i000_017123	-	1101	Mokosh_TypeI_MkoA	-	1112	False	False	1.1e-17	76.5	0.0	False	False	KAE8591311.1
GCA_000004195.4-Ani_CM004449.2_i000_017267	-	426	Mokosh_TypeI_MkoA	-	1112	False	False	5.8e-15	67.5	0.0	False	False	KAE8591669.1
GCA_000004195.4-Ani_CM004449.2_i000_017386	-	474	Mokosh_TypeI_MkoA	-	1112	False	False	1.2e-15	69.8	0.0	False	False	KAE8592140.1
GCA_000004195.4-Ani_CM004449.2_i000_017514	-	1284	Mokosh_TypeI_MkoA	-	1112	False	False	3e-21	88.3	0.0	False	False	KAE8592547.1
GCA_000004195.4-Ani_CM004449.2_i000_017525	-	181	Mokosh_TypeI_MkoA	-	1112	False	False	1.7e-07	42.8	0.0	False	False	KAE8592578.1
GCA_000004195.4-Ani_CM004449.2_i000_017535	-	899	Mokosh_TypeI_MkoA	-	1112	False	False	1e-21	89.9	0.0	False	False	KAE8592602.1
GCA_000004195.4-Ani_CM004449.2_i000_017586	-	766	Mokosh_TypeI_MkoA	-	1112	False	False	7.6e-13	60.5	0.0	False	False	KAE8592708.1
GCA_000004195.4-Ani_CM004449.2_i000_017634	-	590	Mokosh_TypeI_MkoA	-	1112	False	False	1.2e-18	79.7	0.0	False	False	KAE8592866.1
GCA_000004195.4-Ani_CM004449.2_i000_017744	-	407	Mokosh_TypeI_MkoA	-	1112	False	False	1.2e-19	83.0	0.0	False	False	KAE8593174.1
GCA_000004195.4-Ani_CM004449.2_i000_017759	-	324	Mokosh_TypeI_MkoA	-	1112	False	False	2e-20	85.6	0.0	False	False	KAE8593205.1
GCA_000004195.4-Ani_CM004449.2_i000_017843	-	333	Mokosh_TypeI_MkoA	-	1112	False	False	3.9000000000000004e-22	91.3	0.0	False	False	KAE8593402.1
GCA_000004195.4-Ani_CM004449.2_i000_017850	-	363	Mokosh_TypeI_MkoA	-	1112	False	False	1.8e-16	72.5	0.0	False	False	KAE8593419.1
GCA_000004195.4-Ani_CM004449.2_i000_017854	-	299	Mokosh_TypeI_MkoA	-	1112	False	False	1.1e-15	69.9	0.0	False	False	KAE8593423.1
GCA_000004195.4-Ani_CM004449.2_i000_017855	-	260	Mokosh_TypeI_MkoA	-	1112	False	False	1e-12	60.0	0.0	False	False	KAE8593426.1
GCA_000004195.4-Ani_CM004449.2_i000_017877	-	471	Mokosh_TypeI_MkoA	-	1112	False	False	1.7e-21	89.2	0.1	False	False	KAE8593460.1
GCA_000004195.4-Ani_CM004449.2_i000_017933	-	424	Mokosh_TypeI_MkoA	-	1112	False	False	1.9e-16	72.4	0.0	False	False	KAE8593584.1
GCA_000004195.4-Ani_CM004449.2_i000_017996	-	325	Mokosh_TypeI_MkoA	-	1112	False	False	6.8e-17	73.9	0.0	False	False	KAE8593690.1
GCA_000004195.4-Ani_CM004449.2_i000_018016	-	752	Mokosh_TypeI_MkoA	-	1112	False	False	5.7e-16	70.8	0.0	False	False	KAE8593725.1
GCA_000004195.4-Ani_CM004449.2_i000_018111	-	834	Mokosh_TypeI_MkoA	-	1112	False	False	1.4e-26	106.0	0.0	False	False	KAE8593944.1
GCA_000004195.4-Ani_CM004449.2_i000_018151	-	682	Mokosh_TypeI_MkoA	-	1112	False	False	4.1e-19	81.3	0.0	False	False	KAE8594040.1
GCA_000004195.4-Ani_CM004449.2_i000_018234	-	297	Mokosh_TypeI_MkoA	-	1112	False	False	2.6e-18	78.6	0.0	False	False	KAE8594223.1
GCA_000004195.4-Ani_CM004449.2_i000_018255	-	408	Mokosh_TypeI_MkoA	-	1112	False	False	1.5e-20	86.0	0.0	False	False	KAE8594249.1
GCA_000004195.4-Ani_CM004449.2_i000_018316	-	367	Mokosh_TypeI_MkoA	-	1112	False	False	4.4e-20	84.4	0.0	False	False	KAE8594334.1
GCA_000004195.4-Ani_CM004449.2_i000_018344	-	745	Mokosh_TypeI_MkoA	-	1112	False	False	5.4e-09	47.7	0.0	False	False	KAE8594383.1
GCA_000004195.4-Ani_CM004449.2_i000_018506	-	974	Mokosh_TypeI_MkoA	-	1112	False	False	9e-17	73.5	0.0	False	False	KAE8594739.1
GCA_000004195.4-Ani_CM004449.2_i000_018553	-	403	Mokosh_TypeI_MkoA	-	1112	False	False	1.4e-08	46.4	0.0	False	False	KAE8594860.1
GCA_000004195.4-Ani_CM004450.2_i000_018623	-	529	Mokosh_TypeI_MkoA	-	1112	False	False	4.7e-23	94.3	0.0	False	False	KAE8581974.1
GCA_000004195.4-Ani_CM004450.2_i000_018634	-	678	Mokosh_TypeI_MkoA	-	1112	False	False	1.9e-22	92.3	0.0	False	False	KAE8582011.1
GCA_000004195.4-Ani_CM004450.2_i000_018654	-	879	Mokosh_TypeI_MkoA	-	1112	False	False	4.1e-17	74.6	0.0	False	False	KAE8582064.1
GCA_000004195.4-Ani_CM004450.2_i000_018726	-	328	Mokosh_TypeI_MkoA	-	1112	False	False	9.9e-22	89.9	0.0	False	False	KAE8582209.1
GCA_000004195.4-Ani_CM004450.2_i000_018805	-	494	Mokosh_TypeI_MkoA	-	1112	False	False	1e-13	63.4	0.0	False	False	KAE8582312.1
GCA_000004195.4-Ani_CM004450.2_i000_018919	-	2535	Mokosh_TypeI_MkoA	-	1112	False	False	1.9e-75	267.8	0.0	False	False	KAE8582623.1
GCA_000004195.4-Ani_CM004450.2_i000_018934	-	1128	Mokosh_TypeI_MkoA	-	1112	False	False	1.1e-23	96.4	0.0	False	False	KAE8582690.1
GCA_000004195.4-Ani_CM004450.2_i000_018987	-	271	Mokosh_TypeI_MkoA	-	1112	False	False	7.2e-10	50.6	0.0	False	False	KAE8582773.1
GCA_000004195.4-Ani_CM004450.2_i000_019015	-	263	Mokosh_TypeI_MkoA	-	1112	False	False	2.3e-09	48.9	0.0	False	False	KAE8582801.1
GCA_000004195.4-Ani_CM004450.2_i000_019033	-	271	Mokosh_TypeI_MkoA	-	1112	False	False	1.2e-09	49.9	0.0	False	False	KAE8582818.1
GCA_000004195.4-Ani_CM004450.2_i000_019083	-	214	Mokosh_TypeI_MkoA	-	1112	False	False	1.7e-10	52.7	0.1	False	False	KAE8582886.1
GCA_000004195.4-Ani_CM004450.2_i000_019137	-	961	Mokosh_TypeI_MkoA	-	1112	False	False	1.4e-20	86.1	0.1	False	False	KAE8582996.1
GCA_000004195.4-Ani_CM004450.2_i000_019167	-	339	Mokosh_TypeI_MkoA	-	1112	False	False	2.2000000000000002e-27	108.6	0.0	False	False	KAE8583135.1
GCA_000004195.4-Ani_CM004450.2_i000_019192	-	376	Mokosh_TypeI_MkoA	-	1112	False	False	9.9e-18	76.7	0.0	False	False	KAE8583223.1
GCA_000004195.4-Ani_CM004450.2_i000_019238	-	637	Mokosh_TypeI_MkoA	-	1112	False	False	8e-07	40.5	0.0	False	False	KAE8583427.1
GCA_000004195.4-Ani_CM004450.2_i000_019249	-	220	Mokosh_TypeI_MkoA	-	1112	False	False	1.8e-13	62.5	0.0	False	False	KAE8583450.1
GCA_000004195.4-Ani_CM004450.2_i000_019260	-	426	Mokosh_TypeI_MkoA	-	1112	False	False	4.4e-17	74.5	0.0	False	False	KAE8583473.1
GCA_000004195.4-Ani_CM004450.2_i000_019265	-	310	Mokosh_TypeI_MkoA	-	1112	False	False	6.9e-26	103.7	0.0	False	False	KAE8583479.1
GCA_000004195.4-Ani_CM004450.2_i000_019311	-	768	Mokosh_TypeI_MkoA	-	1112	False	False	1.1e-17	76.6	0.0	False	False	KAE8583590.1
GCA_000004195.4-Ani_CM004450.2_i000_019348	-	431	Mokosh_TypeI_MkoA	-	1112	False	False	2.7e-19	81.8	0.0	False	False	KAE8583672.1
GCA_000004195.4-Ani_CM004450.2_i000_019356	-	241	Mokosh_TypeI_MkoA	-	1112	False	False	1.1e-12	60.0	0.0	False	False	KAE8583685.1
GCA_000004195.4-Ani_CM004450.2_i000_019395	-	649	Mokosh_TypeI_MkoA	-	1112	False	False	7.2e-16	70.5	0.0	False	False	KAE8583734.1
GCA_000004195.4-Ani_CM004450.2_i000_019408	-	231	Mokosh_TypeI_MkoA	-	1112	False	False	9.1e-16	70.2	0.0	False	False	KAE8583776.1
GCA_000004195.4-Ani_CM004450.2_i000_019422	-	248	Mokosh_TypeI_MkoA	-	1112	False	False	1.4e-15	69.5	0.0	False	False	KAE8583791.1
GCA_000004195.4-Ani_CM004450.2_i000_019475	-	494	Mokosh_TypeI_MkoA	-	1112	False	False	1.5e-23	96.0	0.0	False	False	KAE8583918.1
GCA_000004195.4-Ani_CM004450.2_i000_019561	-	341	Mokosh_TypeI_MkoA	-	1112	False	False	2e-19	82.3	0.0	False	False	KAE8584121.1
GCA_000004195.4-Ani_CM004450.2_i000_019565	-	211	Mokosh_TypeI_MkoA	-	1112	False	False	5.2e-09	47.8	0.0	False	False	KAE8584126.1
GCA_000004195.4-Ani_CM004450.2_i000_019604	-	1329	Mokosh_TypeI_MkoA	-	1112	False	False	7.3e-16	70.5	0.0	False	False	KAE8584239.1
GCA_000004195.4-Ani_CM004450.2_i000_019645	-	1112	Mokosh_TypeI_MkoA	-	1112	False	False	2.9e-12	58.6	0.0	False	False	KAE8584330.1
GCA_000004195.4-Ani_CM004450.2_i000_019654	-	564	Mokosh_TypeI_MkoA	-	1112	False	False	1e-22	93.2	0.0	False	False	KAE8584349.1
GCA_000004195.4-Ani_CM004450.2_i000_019712	-	1236	Mokosh_TypeI_MkoA	-	1112	False	False	1.4e-19	82.8	8.8	False	False	KAE8584478.1
GCA_000004195.4-Ani_CM004450.2_i000_019755	-	788	Mokosh_TypeI_MkoA	-	1112	False	False	4.1e-51	187.2	0.0	False	False	KAE8584596.1
GCA_000004195.4-Ani_CM004450.2_i000_019814	-	413	Mokosh_TypeI_MkoA	-	1112	False	False	5.9e-20	84.0	0.0	False	False	KAE8584724.1
GCA_000004195.4-Ani_CM004450.2_i000_019887	-	719	Mokosh_TypeI_MkoA	-	1112	False	False	1.5999999999999998e-25	102.5	0.0	False	False	KAE8584916.1
GCA_000004195.4-Ani_CM004450.2_i000_019893	-	587	Mokosh_TypeI_MkoA	-	1112	False	False	1.4e-13	63.0	0.3	False	False	KAE8584937.1
GCA_000004195.4-Ani_CM004450.2_i000_020046	-	946	Mokosh_TypeI_MkoA	-	1112	False	False	1.6e-15	69.3	0.0	False	False	KAE8585458.1
GCA_000004195.4-Ani_CM004450.2_i000_020101	-	990	Mokosh_TypeI_MkoA	-	1112	False	False	2.5e-23	95.2	0.0	False	False	KAE8585605.1
GCA_000004195.4-Ani_CM004450.2_i000_020104	-	485	Mokosh_TypeI_MkoA	-	1112	False	False	1.1e-22	93.1	0.0	False	False	KAE8585609.1
GCA_000004195.4-Ani_CM004450.2_i000_020151	-	894	Mokosh_TypeI_MkoA	-	1112	False	False	1.8e-13	62.6	0.0	False	False	KAE8585713.1
GCA_000004195.4-Ani_CM004450.2_i000_020187	-	833	Mokosh_TypeI_MkoA	-	1112	False	False	3e-19	81.7	0.0	False	False	KAE8585801.1
GCA_000004195.4-Ani_CM004450.2_i000_020208	-	665	Mokosh_TypeI_MkoA	-	1112	False	False	2e-21	88.9	0.0	False	False	KAE8585858.1
GCA_000004195.4-Ani_CM004450.2_i000_020249	-	489	Mokosh_TypeI_MkoA	-	1112	False	False	1.9e-10	52.5	0.0	False	False	KAE8585990.1
GCA_000004195.4-Ani_CM004450.2_i000_020254	-	942	Mokosh_TypeI_MkoA	-	1112	False	False	6.6e-20	83.9	0.0	False	False	KAE8586023.1
GCA_000004195.4-Ani_CM004450.2_i000_020323	-	784	Mokosh_TypeI_MkoA	-	1112	False	False	1.5999999999999998e-53	195.2	0.0	False	False	KAE8586211.1
GCA_000004195.4-Ani_CM004450.2_i000_020379	-	410	Mokosh_TypeI_MkoA	-	1112	False	False	2.2e-07	42.4	0.0	False	False	KAE8586376.1
GCA_000004195.4-Ani_CM004450.2_i000_020408	-	352	Mokosh_TypeI_MkoA	-	1112	False	False	7.9e-25	100.2	0.0	False	False	KAE8586482.1
GCA_000004195.4-Ani_CM004450.2_i000_020412	-	862	Mokosh_TypeI_MkoA	-	1112	False	False	1.5e-15	69.5	0.0	False	False	KAE8586491.1
GCA_000004195.4-Ani_CM004450.2_i000_020477	-	414	Mokosh_TypeI_MkoA	-	1112	False	False	1.1e-20	86.4	0.0	False	False	KAE8586741.1
GCA_000004195.4-Ani_CM004450.2_i000_020496	-	749	Mokosh_TypeI_MkoA	-	1112	False	False	2.6e-26	105.1	0.0	False	False	KAE8586790.1
GCA_000004195.4-Ani_CM004450.2_i000_020515	-	493	Mokosh_TypeI_MkoA	-	1112	False	False	4.4e-20	84.5	0.0	False	False	KAE8586881.1
GCA_000004195.4-Ani_CM004450.2_i000_020550	-	691	Mokosh_TypeI_MkoA	-	1112	False	False	2.5e-18	78.6	0.0	False	False	KAE8586968.1
GCA_000004195.4-Ani_CM004450.2_i000_020610	-	881	Mokosh_TypeI_MkoA	-	1112	False	False	1.6e-15	69.3	0.0	False	False	KAE8587173.1
GCA_000004195.4-Ani_CM004450.2_i000_020614	-	1314	Mokosh_TypeI_MkoA	-	1112	False	False	3.6e-14	64.9	0.0	False	False	KAE8587187.1
GCA_000004195.4-Ani_CM004450.2_i000_020628	-	1298	Mokosh_TypeI_MkoA	-	1112	False	False	7.7e-09	47.2	0.1	False	False	KAE8587220.1
GCA_000004195.4-Ani_CM004450.2_i000_020644	-	1104	Mokosh_TypeI_MkoA	-	1112	False	False	1.2e-18	79.7	0.0	False	False	KAE8587290.1
GCA_000004195.4-Ani_CM004450.2_i000_020657	-	1663	Mokosh_TypeI_MkoA	-	1112	False	False	1.7999999999999998e-35	135.4	8.0	False	False	KAE8587318.1
GCA_000004195.4-Ani_CM004450.2_i000_020725	-	1564	Mokosh_TypeI_MkoA	-	1112	False	False	2.4e-47	174.7	2.3	False	False	KAE8587504.1
GCA_000004195.4-Ani_CM004450.2_i000_020737	-	860	Mokosh_TypeI_MkoA	-	1112	False	False	3.8e-19	81.3	0.0	False	False	KAE8587523.1
GCA_000004195.4-Ani_CM004450.2_i000_020766	-	655	Mokosh_TypeI_MkoA	-	1112	False	False	6e-24	97.3	0.0	False	False	KAE8587612.1
GCA_000004195.4-Ani_CM004450.2_i000_020812	-	908	Mokosh_TypeI_MkoA	-	1112	False	False	1.2e-17	76.4	2.1	False	False	KAE8587742.1
GCA_000004195.4-Ani_CM004450.2_i000_021006	-	439	Mokosh_TypeI_MkoA	-	1112	False	False	4.9e-15	67.7	0.0	False	False	KAE8588011.1
GCA_000004195.4-Ani_CM004450.2_i000_021007	-	423	Mokosh_TypeI_MkoA	-	1112	False	False	5.8e-16	70.8	0.0	False	False	KAE8588016.1
GCA_000004195.4-Ani_CM004450.2_i000_021008	-	423	Mokosh_TypeI_MkoA	-	1112	False	False	1.8e-16	72.5	0.0	False	False	KAE8588017.1
GCA_000004195.4-Ani_CM004450.2_i000_021009	-	578	Mokosh_TypeI_MkoA	-	1112	False	False	3.3e-17	75.0	0.0	False	False	KAE8588019.1
GCA_000004195.4-Ani_CM004450.2_i000_021040	-	228	Mokosh_TypeI_MkoA	-	1112	False	False	1.5e-13	62.8	0.0	False	False	KAE8588052.1
GCA_000004195.4-Ani_CM004450.2_i000_021043	-	457	Mokosh_TypeI_MkoA	-	1112	False	False	7.1e-17	73.8	5.7	False	False	KAE8588055.1
GCA_000004195.4-Ani_CM004450.2_i000_021044	-	203	Mokosh_TypeI_MkoA	-	1112	False	False	1.9e-17	75.7	0.0	False	False	KAE8588056.1
GCA_000004195.4-Ani_CM004450.2_i000_021054	-	304	Mokosh_TypeI_MkoA	-	1112	False	False	1.8e-20	85.7	0.0	False	False	KAE8588076.1
GCA_000004195.4-Ani_CM004450.2_i000_021057	-	501	Mokosh_TypeI_MkoA	-	1112	False	False	4.2e-19	81.2	0.0	False	False	KAE8588079.1
GCA_000004195.4-Ani_CM004450.2_i000_021059	-	608	Mokosh_TypeI_MkoA	-	1112	False	False	1.5e-18	79.4	0.0	False	False	KAE8588082.1
GCA_000004195.4-Ani_CM004450.2_i000_021175	-	412	Mokosh_TypeI_MkoA	-	1112	False	False	7e-20	83.8	0.0	False	False	KAE8588280.1
GCA_000004195.4-Ani_CM004450.2_i000_021176	-	1359	Mokosh_TypeI_MkoA	-	1112	False	False	3e-15	68.5	0.0	False	False	KAE8588286.1
GCA_000004195.4-Ani_CM004450.2_i000_021177	-	808	Mokosh_TypeI_MkoA	-	1112	False	False	2.1e-22	92.2	0.0	False	False	KAE8588289.1
GCA_000004195.4-Ani_CM004450.2_i000_021182	-	625	Mokosh_TypeI_MkoA	-	1112	False	False	2.1e-17	75.6	4.4	False	False	KAE8588307.1
GCA_000004195.4-Ani_CM004450.2_i000_021486	-	344	Mokosh_TypeI_MkoA	-	1112	False	False	2.8e-18	78.5	0.0	False	False	KAE8588816.1
GCA_000004195.4-Ani_CM004450.2_i000_021567	-	1053	Mokosh_TypeI_MkoA	-	1112	False	False	6.4e-12	57.4	0.0	False	False	KAE8588960.1
GCA_000004195.4-Ani_CM004450.2_i000_021627	-	537	Mokosh_TypeI_MkoA	-	1112	False	False	5.2e-08	44.5	0.5	False	False	KAE8589128.1
GCA_000004195.4-Ani_CM004451.2_i000_021667	-	364	Mokosh_TypeI_MkoA	-	1112	False	False	4.8e-28	110.8	0.0	False	False	KAE8577540.1
GCA_000004195.4-Ani_CM004451.2_i000_022015	-	454	Mokosh_TypeI_MkoA	-	1112	False	False	2e-19	82.3	0.0	False	False	KAE8578033.1
GCA_000004195.4-Ani_CM004451.2_i000_022102	-	925	Mokosh_TypeI_MkoA	-	1112	False	False	2.7e-18	78.5	1.7	False	False	KAE8578169.1
GCA_000004195.4-Ani_CM004451.2_i000_022279	-	679	Mokosh_TypeI_MkoA	-	1112	False	False	6.1e-20	84.0	0.0	False	False	KAE8578438.1
GCA_000004195.4-Ani_CM004451.2_i000_022317	-	204	Mokosh_TypeI_MkoA	-	1112	False	False	0.00037	31.7	0.0	False	False	KAE8578481.1
GCA_000004195.4-Ani_CM004451.2_i000_022381	-	577	Mokosh_TypeI_MkoA	-	1112	False	False	2.2e-20	85.4	0.0	False	False	KAE8578578.1
GCA_000004195.4-Ani_CM004451.2_i000_022447	-	395	Mokosh_TypeI_MkoA	-	1112	False	False	4.1e-25	101.1	0.0	False	False	KAE8578655.1
GCA_000004195.4-Ani_CM004451.2_i000_022459	-	1269	Mokosh_TypeI_MkoA	-	1112	False	False	3.3e-27	108.0	0.0	False	False	KAE8578689.1
GCA_000004195.4-Ani_CM004451.2_i000_022597	-	242	Mokosh_TypeI_MkoA	-	1112	False	False	1.3e-14	66.3	0.0	False	False	KAE8578986.1
GCA_000004195.4-Ani_CM004451.2_i000_022599	-	504	Mokosh_TypeI_MkoA	-	1112	False	False	1.5e-20	86.0	0.0	False	False	KAE8578988.1
GCA_000004195.4-Ani_CM004451.2_i000_022618	-	670	Mokosh_TypeI_MkoA	-	1112	False	False	3e-19	81.7	0.0	False	False	KAE8579066.1
GCA_000004195.4-Ani_CM004451.2_i000_022650	-	392	Mokosh_TypeI_MkoA	-	1112	False	False	4.2e-13	61.3	0.0	False	False	KAE8579135.1
GCA_000004195.4-Ani_CM004451.2_i000_022661	-	957	Mokosh_TypeI_MkoA	-	1112	False	False	1.2e-13	63.2	0.0	False	False	KAE8579174.1
GCA_000004195.4-Ani_CM004451.2_i000_022662	-	598	Mokosh_TypeI_MkoA	-	1112	False	False	2.2e-18	78.8	0.0	False	False	KAE8579177.1
GCA_000004195.4-Ani_CM004451.2_i000_022663	-	272	Mokosh_TypeI_MkoA	-	1112	False	False	5.1e-14	64.4	0.0	False	False	KAE8579178.1
GCA_000004195.4-Ani_CM004451.2_i000_022664	-	272	Mokosh_TypeI_MkoA	-	1112	False	False	5e-14	64.4	0.0	False	False	KAE8579179.1
GCA_000004195.4-Ani_CM004451.2_i000_022676	-	407	Mokosh_TypeI_MkoA	-	1112	False	False	5.699999999999999e-24	97.3	0.0	False	False	KAE8579196.1
GCA_000004195.4-Ani_CM004451.2_i000_022687	-	465	Mokosh_TypeI_MkoA	-	1112	False	False	2.4e-23	95.2	0.0	False	False	KAE8579239.1
GCA_000004195.4-Ani_CM004451.2_i000_022690	-	242	Mokosh_TypeI_MkoA	-	1112	False	False	4.4e-14	64.6	0.0	False	False	KAE8579243.1
GCA_000004195.4-Ani_CM004451.2_i000_022691	-	329	Mokosh_TypeI_MkoA	-	1112	False	False	7.1e-24	97.0	0.0	False	False	KAE8579245.1
GCA_000004195.4-Ani_CM004451.2_i000_022702	-	348	Mokosh_TypeI_MkoA	-	1112	False	False	4.7e-20	84.4	0.0	False	False	KAE8579269.1
GCA_000004195.4-Ani_CM004451.2_i000_022703	-	268	Mokosh_TypeI_MkoA	-	1112	False	False	3.9e-18	78.0	0.0	False	False	KAE8579270.1
GCA_000004195.4-Ani_CM004451.2_i000_022704	-	225	Mokosh_TypeI_MkoA	-	1112	False	False	3.3e-16	71.6	0.0	False	False	KAE8579271.1
GCA_000004195.4-Ani_CM004451.2_i000_022706	-	292	Mokosh_TypeI_MkoA	-	1112	False	False	5.9e-20	84.0	0.0	False	False	KAE8579273.1
GCA_000004195.4-Ani_CM004451.2_i000_022738	-	204	Mokosh_TypeI_MkoA	-	1112	False	False	5e-07	41.2	0.0	False	False	KAE8579351.1
GCA_000004195.4-Ani_CM004451.2_i000_022762	-	163	Mokosh_TypeI_MkoA	-	1112	False	False	4.1e-10	51.5	0.0	False	False	KAE8579413.1
GCA_000004195.4-Ani_CM004451.2_i000_022769	-	631	Mokosh_TypeI_MkoA	-	1112	False	False	4.5e-16	71.2	0.1	False	False	KAE8579442.1
GCA_000004195.4-Ani_CM004451.2_i000_022781	-	206	Mokosh_TypeI_MkoA	-	1112	False	False	1.9e-16	72.4	0.0	False	False	KAE8579466.1
GCA_000004195.4-Ani_CM004451.2_i000_022782	-	1419	Mokosh_TypeI_MkoA	-	1112	False	False	3e-10	51.9	1.1	False	False	KAE8579467.1
GCA_000004195.4-Ani_CM004451.2_i000_022793	-	457	Mokosh_TypeI_MkoA	-	1112	False	False	4.1e-20	84.6	0.9	False	False	KAE8579481.1
GCA_000004195.4-Ani_CM004451.2_i000_022794	-	421	Mokosh_TypeI_MkoA	-	1112	False	False	3.5e-18	78.1	0.0	False	False	KAE8579483.1
GCA_000004195.4-Ani_CM004451.2_i000_022812	-	333	Mokosh_TypeI_MkoA	-	1112	False	False	4e-20	84.6	0.0	False	False	KAE8579533.1
GCA_000004195.4-Ani_CM004451.2_i000_022813	-	340	Mokosh_TypeI_MkoA	-	1112	False	False	3.8e-20	84.7	0.0	False	False	KAE8579534.1
GCA_000004195.4-Ani_CM004451.2_i000_022820	-	508	Mokosh_TypeI_MkoA	-	1112	False	False	7.3e-23	93.7	0.0	False	False	KAE8579559.1
GCA_000004195.4-Ani_CM004451.2_i000_022830	-	281	Mokosh_TypeI_MkoA	-	1112	False	False	5.9e-19	80.7	0.0	False	False	KAE8579591.1
GCA_000004195.4-Ani_CM004451.2_i000_022901	-	575	Mokosh_TypeI_MkoA	-	1112	False	False	1.7e-17	75.9	0.0	False	False	KAE8579759.1
GCA_000004195.4-Ani_CM004451.2_i000_023089	-	435	Mokosh_TypeI_MkoA	-	1112	False	False	3.4e-17	74.9	0.0	False	False	KAE8580219.1
GCA_000004195.4-Ani_CM004451.2_i000_023117	-	419	Mokosh_TypeI_MkoA	-	1112	False	False	3.4e-10	51.7	0.0	False	False	KAE8580303.1
GCA_000004195.4-Ani_CM004451.2_i000_023133	-	963	Mokosh_TypeI_MkoA	-	1112	False	False	8.4e-21	86.8	0.0	False	False	KAE8580373.1
GCA_000004195.4-Ani_CM004451.2_i000_023176	-	1257	Mokosh_TypeI_MkoA	-	1112	False	False	2e-10	52.5	0.0	False	False	KAE8580503.1
GCA_000004195.4-Ani_CM004451.2_i000_023220	-	352	Mokosh_TypeI_MkoA	-	1112	False	False	4.1e-20	84.6	0.0	False	False	KAE8580620.1
GCA_000004195.4-Ani_CM004451.2_i000_023247	-	298	Mokosh_TypeI_MkoA	-	1112	False	False	5.1e-20	84.3	0.0	False	False	KAE8580737.1
GCA_000004195.4-Ani_CM004451.2_i000_023257	-	348	Mokosh_TypeI_MkoA	-	1112	False	False	1.9e-20	85.6	0.0	False	False	KAE8580757.1
GCA_000004195.4-Ani_CM004451.2_i000_023258	-	344	Mokosh_TypeI_MkoA	-	1112	False	False	3e-20	85.0	0.0	False	False	KAE8580759.1
GCA_000004195.4-Ani_CM004451.2_i000_023281	-	331	Mokosh_TypeI_MkoA	-	1112	False	False	2.2e-20	85.4	0.0	False	False	KAE8580825.1
GCA_000004195.4-Ani_CM004451.2_i000_023283	-	348	Mokosh_TypeI_MkoA	-	1112	False	False	2.7e-20	85.2	0.0	False	False	KAE8580828.1
GCA_000004195.4-Ani_CM004451.2_i000_023333	-	716	Mokosh_TypeI_MkoA	-	1112	False	False	9.2e-23	93.3	0.0	False	False	KAE8580948.1
GCA_000004195.4-Ani_CM004451.2_i000_023338	-	1291	Mokosh_TypeI_MkoA	-	1112	False	False	4.8e-14	64.5	0.4	False	False	KAE8580957.1
GCA_000004195.4-Ani_CM004451.2_i000_023351	-	433	Mokosh_TypeI_MkoA	-	1112	False	False	3.5e-08	45.0	0.6	False	False	KAE8580993.1
GCA_000004195.4-Ani_CM004451.2_i000_023362	-	609	Mokosh_TypeI_MkoA	-	1112	False	False	3.1e-22	91.6	0.0	False	False	KAE8581020.1
GCA_000004195.4-Ani_CM004451.2_i000_023405	-	547	Mokosh_TypeI_MkoA	-	1112	False	False	3.2e-12	58.4	0.0	False	False	KAE8581139.1
GCA_000004195.4-Ani_CM004451.2_i000_023407	-	537	Mokosh_TypeI_MkoA	-	1112	False	False	1e-08	46.8	0.0	False	False	KAE8581142.1
GCA_000004195.4-Ani_CM004451.2_i000_023450	-	521	Mokosh_TypeI_MkoA	-	1112	False	False	1.2e-12	59.8	0.0	False	False	KAE8581265.1
GCA_000004195.4-Ani_CM004451.2_i000_023514	-	3749	Mokosh_TypeI_MkoA	-	1112	False	False	6.699999999999999e-35	133.5	4.8	False	False	KAE8581418.1
GCA_000004195.4-Ani_CM004451.2_i000_023523	-	305	Mokosh_TypeI_MkoA	-	1112	False	False	1.5e-13	62.9	0.0	False	False	KAE8581439.1
GCA_000004195.4-Ani_CM004451.2_i000_023538	-	1285	Mokosh_TypeI_MkoA	-	1112	False	False	1.2e-09	49.8	0.0	False	False	KAE8581492.1
GCA_000004195.4-Ani_CM004451.2_i000_023583	-	630	Mokosh_TypeI_MkoA	-	1112	False	False	1.4e-19	82.8	0.0	False	False	KAE8581605.1
GCA_000004195.4-Ani_CM004451.2_i000_023603	-	2031	Mokosh_TypeI_MkoA	-	1112	False	False	1.7e-14	66.0	0.0	False	False	KAE8581647.1
GCA_000004195.4-Ani_CM004451.2_i000_023606	-	1808	Mokosh_TypeI_MkoA	-	1112	False	False	5.8e-20	84.0	0.0	False	False	KAE8581651.1
GCA_000004195.4-Ani_CM004451.2_i000_023639	-	518	Mokosh_TypeI_MkoA	-	1112	False	False	3.6e-12	58.3	0.0	False	False	KAE8581708.1
GCA_000004195.4-Ani_CM004452.2_i000_023684	-	504	Mokosh_TypeI_MkoA	-	1112	False	False	5e-18	77.7	0.0	False	False	KAE8574217.1
GCA_000004195.4-Ani_CM004452.2_i000_023695	-	422	Mokosh_TypeI_MkoA	-	1112	False	False	3.5e-16	71.5	0.0	False	False	KAE8574245.1
GCA_000004195.4-Ani_CM004452.2_i000_023700	-	391	Mokosh_TypeI_MkoA	-	1112	False	False	2.2e-20	85.4	0.3	False	False	KAE8574257.1
GCA_000004195.4-Ani_CM004452.2_i000_023718	-	354	Mokosh_TypeI_MkoA	-	1112	False	False	3e-28	111.5	0.0	False	False	KAE8574299.1
GCA_000004195.4-Ani_CM004452.2_i000_023720	-	2756	Mokosh_TypeI_MkoA	-	1112	False	False	1.7e-71	254.7	0.0	False	False	KAE8574301.1
GCA_000004195.4-Ani_CM004452.2_i000_023756	-	487	Mokosh_TypeI_MkoA	-	1112	False	False	1.8000000000000001e-22	92.4	0.0	False	False	KAE8574377.1
GCA_000004195.4-Ani_CM004452.2_i000_023758	-	271	Mokosh_TypeI_MkoA	-	1112	False	False	1.7e-24	99.1	0.0	False	False	KAE8574379.1
GCA_000004195.4-Ani_CM004452.2_i000_023761	-	563	Mokosh_TypeI_MkoA	-	1112	False	False	9.2e-21	86.7	0.0	False	False	KAE8574382.1
GCA_000004195.4-Ani_CM004452.2_i000_023828	-	656	Mokosh_TypeI_MkoA	-	1112	False	False	3.3e-23	94.8	15.0	False	False	KAE8574546.1
GCA_000004195.4-Ani_CM004452.2_i000_023843	-	648	Mokosh_TypeI_MkoA	-	1112	False	False	1.0000000000000001e-23	96.5	17.8	False	False	KAE8574592.1
GCA_000004195.4-Ani_CM004452.2_i000_023870	-	415	Mokosh_TypeI_MkoA	-	1112	False	False	2.8e-26	105.0	0.0	False	False	KAE8574651.1
GCA_000004195.4-Ani_CM004452.2_i000_023872	-	430	Mokosh_TypeI_MkoA	-	1112	False	False	2.6e-23	95.2	0.0	False	False	KAE8574655.1
GCA_000004195.4-Ani_CM004452.2_i000_023877	-	353	Mokosh_TypeI_MkoA	-	1112	False	False	2e-21	88.9	0.0	False	False	KAE8574669.1
GCA_000004195.4-Ani_CM004452.2_i000_023973	-	1323	Mokosh_TypeI_MkoA	-	1112	False	False	4e-10	51.5	6.7	False	False	KAE8574887.1
GCA_000004195.4-Ani_CM004452.2_i000_023983	-	1239	Mokosh_TypeI_MkoA	-	1112	False	False	4.5e-26	104.3	0.0	False	False	KAE8574899.1
GCA_000004195.4-Ani_CM004452.2_i000_024045	-	241	Mokosh_TypeI_MkoA	-	1112	False	False	2.3e-17	75.4	0.0	False	False	KAE8575072.1
GCA_000004195.4-Ani_CM004452.2_i000_024046	-	485	Mokosh_TypeI_MkoA	-	1112	False	False	2.2e-21	88.8	0.0	False	False	KAE8575073.1
GCA_000004195.4-Ani_CM004452.2_i000_024059	-	485	Mokosh_TypeI_MkoA	-	1112	False	False	2.9e-16	71.8	0.3	False	False	KAE8575094.1
GCA_000004195.4-Ani_CM004452.2_i000_024114	-	697	Mokosh_TypeI_MkoA	-	1112	False	False	1.4000000000000002e-23	96.0	0.0	False	False	KAE8575211.1
GCA_000004195.4-Ani_CM004452.2_i000_024148	-	625	Mokosh_TypeI_MkoA	-	1112	False	False	9.3e-22	90.0	0.0	False	False	KAE8575297.1
GCA_000004195.4-Ani_CM004452.2_i000_024150	-	421	Mokosh_TypeI_MkoA	-	1112	False	False	2.2e-09	49.0	0.0	False	False	KAE8575301.1
GCA_000004195.4-Ani_CM004452.2_i000_024164	-	899	Mokosh_TypeI_MkoA	-	1112	False	False	7.6e-20	83.7	0.0	False	False	KAE8575381.1
GCA_000004195.4-Ani_CM004452.2_i000_024168	-	869	Mokosh_TypeI_MkoA	-	1112	False	False	2.9e-10	52.0	0.0	False	False	KAE8575385.1
GCA_000004195.4-Ani_CM004452.2_i000_024207	-	1889	Mokosh_TypeI_MkoA	-	1112	False	False	6e-57	206.5	0.6	False	False	KAE8575514.1
GCA_000004195.4-Ani_CM004452.2_i000_024280	-	1582	Mokosh_TypeI_MkoA	-	1112	False	False	1.3e-20	86.3	0.1	False	False	KAE8575742.1
GCA_000004195.4-Ani_CM004452.2_i000_024295	-	433	Mokosh_TypeI_MkoA	-	1112	False	False	9.8e-06	36.9	0.0	False	False	KAE8575800.1
GCA_000004195.4-Ani_CM004452.2_i000_024301	-	251	Mokosh_TypeI_MkoA	-	1112	False	False	2.2e-09	49.0	0.0	False	False	KAE8575822.1
GCA_000004195.4-Ani_CM004452.2_i000_024395	-	335	Mokosh_TypeI_MkoA	-	1112	False	False	1.3e-16	73.0	0.0	False	False	KAE8576068.1
GCA_000004195.4-Ani_CM004452.2_i000_024557	-	532	Mokosh_TypeI_MkoA	-	1112	False	False	1.7e-20	85.8	0.0	False	False	KAE8576476.1
GCA_000004195.4-Ani_CM004452.2_i000_024574	-	410	Mokosh_TypeI_MkoA	-	1112	False	False	1.2e-20	86.3	0.0	False	False	KAE8576525.1
GCA_000004195.4-Ani_CM004452.2_i000_024587	-	236	Mokosh_TypeI_MkoA	-	1112	False	False	1.1e-16	73.2	0.0	False	False	KAE8576555.1
GCA_000004195.4-Ani_CM004452.2_i000_024772	-	375	Mokosh_TypeI_MkoA	-	1112	False	False	1.1e-17	76.5	0.0	False	False	KAE8577076.1
GCA_000004195.4-Ani_CM004452.2_i000_024805	-	430	Mokosh_TypeI_MkoA	-	1112	False	False	1.5e-16	72.8	0.0	False	False	KAE8577165.1
GCA_000004195.4-Ani_CM004452.2_i000_024808	-	885	Mokosh_TypeI_MkoA	-	1112	False	False	4.6e-13	61.2	0.0	False	False	KAE8577182.1
GCA_000004195.4-Ani_CM004452.2_i000_024900	-	692	Mokosh_TypeI_MkoA	-	1112	False	False	4e-17	74.7	0.0	False	False	KAE8577362.1
GCA_000004195.4-Ani_CM004452.2_i000_024905	-	1948	Mokosh_TypeI_MkoA	-	1112	False	False	6.100000000000001e-38	143.6	0.5	False	False	KAE8577370.1
GCA_000004195.4-Ani_CM004452.2_i000_024920	-	989	Mokosh_TypeI_MkoA	-	1112	False	False	4.4e-13	61.3	0.0	False	False	KAE8577445.1
GCA_000004255.1-Pla_GL348713.1_i000_000073	-	387	Mokosh_TypeI_MkoA	-	1112	False	False	2.2e-15	68.9	0.0	False	False	EFH68315.1
GCA_000004255.1-Pla_GL348713.1_i000_000075	-	472	Mokosh_TypeI_MkoA	-	1112	False	False	8.1e-19	80.3	0.0	False	False	EFH68317.1
GCA_000004255.1-Pla_GL348713.1_i000_000086	-	970	Mokosh_TypeI_MkoA	-	1112	False	False	6.9e-17	73.9	0.0	False	False	EFH65625.1
GCA_000004255.1-Pla_GL348713.1_i000_000122	-	452	Mokosh_TypeI_MkoA	-	1112	False	False	1.9e-25	102.2	0.0	False	False	EFH65640.1
GCA_000004255.1-Pla_GL348713.1_i000_000224	-	500	Mokosh_TypeI_MkoA	-	1112	False	False	1.8e-19	82.4	0.0	False	False	EFH65687.1
GCA_000004255.1-Pla_GL348713.1_i000_000325	-	570	Mokosh_TypeI_MkoA	-	1112	False	False	5.7e-18	77.5	0.0	False	False	EFH65742.1
GCA_000004255.1-Pla_GL348713.1_i000_000353	-	1115	Mokosh_TypeI_MkoA	-	1112	False	False	3.4e-15	68.3	0.0	False	False	EFH65756.1
GCA_000004255.1-Pla_GL348713.1_i000_000378	-	468	Mokosh_TypeI_MkoA	-	1112	False	False	2.1e-05	35.8	0.0	False	False	EFH65764.1
GCA_000004255.1-Pla_GL348713.1_i000_000413	-	1043	Mokosh_TypeI_MkoA	-	1112	False	False	1.7e-19	82.5	0.0	False	False	EFH65780.1
GCA_000004255.1-Pla_GL348713.1_i000_000459	-	341	Mokosh_TypeI_MkoA	-	1112	False	False	9.5e-15	66.8	0.0	False	False	EFH65795.1
GCA_000004255.1-Pla_GL348713.1_i000_000595	-	410	Mokosh_TypeI_MkoA	-	1112	False	False	2.2e-15	68.9	0.0	False	False	EFH65860.1
GCA_000004255.1-Pla_GL348713.1_i000_000624	-	361	Mokosh_TypeI_MkoA	-	1112	False	False	1.5e-15	69.5	0.0	False	False	EFH68613.1
GCA_000004255.1-Pla_GL348713.1_i000_000637	-	941	Mokosh_TypeI_MkoA	-	1112	False	False	2.2e-19	82.2	0.0	False	False	EFH68620.1
GCA_000004255.1-Pla_GL348713.1_i000_000672	-	705	Mokosh_TypeI_MkoA	-	1112	False	False	9.6e-20	83.3	1.5	False	False	EFH68642.1
GCA_000004255.1-Pla_GL348713.1_i000_000715	-	410	Mokosh_TypeI_MkoA	-	1112	False	False	4.2e-16	71.3	0.0	False	False	EFH68666.1
GCA_000004255.1-Pla_GL348713.1_i000_000720	-	1012	Mokosh_TypeI_MkoA	-	1112	False	False	5.3e-20	84.2	0.0	False	False	EFH68670.1
GCA_000004255.1-Pla_GL348713.1_i000_000747	-	422	Mokosh_TypeI_MkoA	-	1112	False	False	1.2e-15	69.7	0.0	False	False	EFH68681.1
GCA_000004255.1-Pla_GL348713.1_i000_000748	-	363	Mokosh_TypeI_MkoA	-	1112	False	False	3.3e-19	81.6	0.0	False	False	EFH68682.1
GCA_000004255.1-Pla_GL348713.1_i000_000823	-	1030	Mokosh_TypeI_MkoA	-	1112	False	False	2.6e-19	81.9	0.0	False	False	EFH65963.1
GCA_000004255.1-Pla_GL348713.1_i000_000829	-	284	Mokosh_TypeI_MkoA	-	1112	False	False	2.7e-20	85.2	0.0	False	False	EFH65966.1
GCA_000004255.1-Pla_GL348713.1_i000_000860	-	666	Mokosh_TypeI_MkoA	-	1112	False	False	6.3999999999999995e-24	97.2	0.0	False	False	EFH65988.1
GCA_000004255.1-Pla_GL348713.1_i000_000911	-	481	Mokosh_TypeI_MkoA	-	1112	False	False	1.9e-23	95.6	0.0	False	False	EFH68765.1
GCA_000004255.1-Pla_GL348713.1_i000_000958	-	421	Mokosh_TypeI_MkoA	-	1112	False	False	9.7e-17	73.4	0.0	False	False	EFH68789.1
GCA_000004255.1-Pla_GL348713.1_i000_000974	-	976	Mokosh_TypeI_MkoA	-	1112	False	False	2.9e-17	75.1	0.0	False	False	EFH66038.1
GCA_000004255.1-Pla_GL348713.1_i000_001003	-	370	Mokosh_TypeI_MkoA	-	1112	False	False	2.1e-18	78.9	0.0	False	False	EFH66052.1
GCA_000004255.1-Pla_GL348713.1_i000_001061	-	719	Mokosh_TypeI_MkoA	-	1112	False	False	6.4e-19	80.6	0.0	False	False	EFH68843.1
GCA_000004255.1-Pla_GL348713.1_i000_001099	-	649	Mokosh_TypeI_MkoA	-	1112	False	False	5.6e-17	74.2	0.0	False	False	EFH66098.1
GCA_000004255.1-Pla_GL348713.1_i000_001108	-	364	Mokosh_TypeI_MkoA	-	1112	False	False	1.6e-20	86.0	0.0	False	False	EFH68870.1
GCA_000004255.1-Pla_GL348713.1_i000_001116	-	628	Mokosh_TypeI_MkoA	-	1112	False	False	8e-18	77.0	0.0	False	False	EFH66104.1
GCA_000004255.1-Pla_GL348713.1_i000_001125	-	767	Mokosh_TypeI_MkoA	-	1112	False	False	1.7e-09	49.4	0.0	False	False	EFH66109.1
GCA_000004255.1-Pla_GL348713.1_i000_001146	-	822	Mokosh_TypeI_MkoA	-	1112	False	False	6.499999999999999e-24	97.2	0.0	False	False	EFH68890.1
GCA_000004255.1-Pla_GL348713.1_i000_001149	-	821	Mokosh_TypeI_MkoA	-	1112	False	False	1.3e-19	82.9	0.0	False	False	EFH68892.1
GCA_000004255.1-Pla_GL348713.1_i000_001152	-	820	Mokosh_TypeI_MkoA	-	1112	False	False	1.7e-18	79.2	0.0	False	False	EFH66120.1
GCA_000004255.1-Pla_GL348713.1_i000_001155	-	842	Mokosh_TypeI_MkoA	-	1112	False	False	2.1e-19	82.2	0.0	False	False	EFH66122.1
GCA_000004255.1-Pla_GL348713.1_i000_001156	-	820	Mokosh_TypeI_MkoA	-	1112	False	False	2.1e-15	69.0	0.0	False	False	EFH68896.1
GCA_000004255.1-Pla_GL348713.1_i000_001157	-	830	Mokosh_TypeI_MkoA	-	1112	False	False	5.9e-20	84.0	0.0	False	False	EFH68897.1
GCA_000004255.1-Pla_GL348713.1_i000_001158	-	833	Mokosh_TypeI_MkoA	-	1112	False	False	2.3e-20	85.4	0.0	False	False	EFH68898.1
GCA_000004255.1-Pla_GL348713.1_i000_001164	-	842	Mokosh_TypeI_MkoA	-	1112	False	False	3.4e-21	88.1	0.0	False	False	EFH66125.1
GCA_000004255.1-Pla_GL348713.1_i000_001280	-	882	Mokosh_TypeI_MkoA	-	1112	False	False	3.3e-10	51.8	0.0	False	False	EFH66195.1
GCA_000004255.1-Pla_GL348713.1_i000_001292	-	522	Mokosh_TypeI_MkoA	-	1112	False	False	1.6000000000000002e-22	92.5	0.0	False	False	EFH66201.1
GCA_000004255.1-Pla_GL348713.1_i000_001313	-	470	Mokosh_TypeI_MkoA	-	1112	False	False	9.999999999999999e-26	103.1	0.0	False	False	EFH68960.1
GCA_000004255.1-Pla_GL348713.1_i000_001470	-	438	Mokosh_TypeI_MkoA	-	1112	False	False	4.3e-29	114.3	0.0	False	False	EFH66294.1
GCA_000004255.1-Pla_GL348713.1_i000_001507	-	426	Mokosh_TypeI_MkoA	-	1112	False	False	2.5e-14	65.4	0.0	False	False	EFH66311.1
GCA_000004255.1-Pla_GL348713.1_i000_001509	-	733	Mokosh_TypeI_MkoA	-	1112	False	False	0.00011	33.5	0.0	False	False	EFH66312.1
GCA_000004255.1-Pla_GL348713.1_i000_001634	-	651	Mokosh_TypeI_MkoA	-	1112	False	False	7.7e-21	87.0	0.0	False	False	EFH69131.1
GCA_000004255.1-Pla_GL348713.1_i000_001696	-	629	Mokosh_TypeI_MkoA	-	1112	False	False	2.9e-14	65.2	0.0	False	False	EFH66407.1
GCA_000004255.1-Pla_GL348713.1_i000_001697	-	680	Mokosh_TypeI_MkoA	-	1112	False	False	9.2e-14	63.5	0.0	False	False	EFH66408.1
GCA_000004255.1-Pla_GL348713.1_i000_001698	-	773	Mokosh_TypeI_MkoA	-	1112	False	False	3.3e-20	84.9	0.0	False	False	EFH66409.1
GCA_000004255.1-Pla_GL348713.1_i000_001699	-	682	Mokosh_TypeI_MkoA	-	1112	False	False	5.5e-09	47.7	0.3	False	False	EFH66410.1
GCA_000004255.1-Pla_GL348713.1_i000_001708	-	735	Mokosh_TypeI_MkoA	-	1112	False	False	3.6e-20	84.8	0.0	False	False	EFH69158.1
GCA_000004255.1-Pla_GL348713.1_i000_001709	-	1147	Mokosh_TypeI_MkoA	-	1112	False	False	1.6e-20	85.9	0.0	False	False	EFH66415.1
GCA_000004255.1-Pla_GL348713.1_i000_001727	-	430	Mokosh_TypeI_MkoA	-	1112	False	False	2e-17	75.7	0.0	False	False	EFH66425.1
GCA_000004255.1-Pla_GL348713.1_i000_001751	-	391	Mokosh_TypeI_MkoA	-	1112	False	False	6.9e-18	77.2	0.0	False	False	EFH66439.1
GCA_000004255.1-Pla_GL348713.1_i000_001760	-	757	Mokosh_TypeI_MkoA	-	1112	False	False	1.2e-15	69.8	0.2	False	False	EFH66446.1
GCA_000004255.1-Pla_GL348713.1_i000_001763	-	2129	Mokosh_TypeI_MkoA	-	1112	False	False	2.7999999999999997e-68	244.1	0.0	False	False	EFH69180.1
GCA_000004255.1-Pla_GL348713.1_i000_001806	-	1107	Mokosh_TypeI_MkoA	-	1112	False	False	1.5e-18	79.4	0.0	False	False	EFH66472.1
GCA_000004255.1-Pla_GL348713.1_i000_001842	-	733	Mokosh_TypeI_MkoA	-	1112	False	False	5.9e-16	70.8	0.1	False	False	EFH69215.1
GCA_000004255.1-Pla_GL348713.1_i000_001866	-	1084	Mokosh_TypeI_MkoA	-	1112	False	False	3.9e-17	74.7	0.0	False	False	EFH66506.1
GCA_000004255.1-Pla_GL348713.1_i000_001880	-	737	Mokosh_TypeI_MkoA	-	1112	False	False	8.2e-16	70.3	0.0	False	False	EFH66512.1
GCA_000004255.1-Pla_GL348713.1_i000_001890	-	393	Mokosh_TypeI_MkoA	-	1112	False	False	5.5e-23	94.1	0.0	False	False	EFH69237.1
GCA_000004255.1-Pla_GL348713.1_i000_001901	-	579	Mokosh_TypeI_MkoA	-	1112	False	False	3.8e-19	81.3	0.0	False	False	EFH69244.1
GCA_000004255.1-Pla_GL348713.1_i000_001902	-	996	Mokosh_TypeI_MkoA	-	1112	False	False	2.6e-19	81.9	0.0	False	False	EFH66522.1
GCA_000004255.1-Pla_GL348713.1_i000_001926	-	1143	Mokosh_TypeI_MkoA	-	1112	False	False	4.2e-21	87.8	0.0	False	False	EFH66531.1
GCA_000004255.1-Pla_GL348713.1_i000_001980	-	542	Mokosh_TypeI_MkoA	-	1112	False	False	1.1e-22	93.1	0.0	False	False	EFH69281.1
GCA_000004255.1-Pla_GL348713.1_i000_001998	-	600	Mokosh_TypeI_MkoA	-	1112	False	False	3.8e-17	74.7	0.0	False	False	EFH66575.1
GCA_000004255.1-Pla_GL348713.1_i000_002031	-	791	Mokosh_TypeI_MkoA	-	1112	False	False	1.5e-17	76.0	0.0	False	False	EFH69304.1
GCA_000004255.1-Pla_GL348713.1_i000_002173	-	381	Mokosh_TypeI_MkoA	-	1112	False	False	5.3e-15	67.6	0.0	False	False	EFH69383.1
GCA_000004255.1-Pla_GL348713.1_i000_002208	-	315	Mokosh_TypeI_MkoA	-	1112	False	False	3e-21	88.3	0.0	False	False	EFH69398.1
GCA_000004255.1-Pla_GL348713.1_i000_002240	-	573	Mokosh_TypeI_MkoA	-	1112	False	False	1.1e-09	50.0	0.0	False	False	EFH66690.1
GCA_000004255.1-Pla_GL348713.1_i000_002241	-	735	Mokosh_TypeI_MkoA	-	1112	False	False	7e-19	80.5	0.0	False	False	EFH66691.1
GCA_000004255.1-Pla_GL348713.1_i000_002244	-	730	Mokosh_TypeI_MkoA	-	1112	False	False	4e-18	78.0	0.0	False	False	EFH66694.1
GCA_000004255.1-Pla_GL348713.1_i000_002275	-	757	Mokosh_TypeI_MkoA	-	1112	False	False	2.1e-16	72.3	0.0	False	False	EFH69436.1
GCA_000004255.1-Pla_GL348713.1_i000_002442	-	912	Mokosh_TypeI_MkoA	-	1112	False	False	1.9e-16	72.4	0.0	False	False	EFH66798.1
GCA_000004255.1-Pla_GL348713.1_i000_002528	-	724	Mokosh_TypeI_MkoA	-	1112	False	False	5.6e-17	74.2	0.0	False	False	EFH69547.1
GCA_000004255.1-Pla_GL348713.1_i000_002544	-	392	Mokosh_TypeI_MkoA	-	1112	False	False	1.9e-14	65.8	0.0	False	False	EFH69562.1
GCA_000004255.1-Pla_GL348713.1_i000_002573	-	380	Mokosh_TypeI_MkoA	-	1112	False	False	2.7e-21	88.5	0.0	False	False	EFH66862.1
GCA_000004255.1-Pla_GL348713.1_i000_002616	-	601	Mokosh_TypeI_MkoA	-	1112	False	False	2e-09	49.2	0.0	False	False	EFH66875.1
GCA_000004255.1-Pla_GL348713.1_i000_002643	-	412	Mokosh_TypeI_MkoA	-	1112	False	False	5.6e-21	87.4	0.0	False	False	EFH69626.1
GCA_000004255.1-Pla_GL348713.1_i000_002740	-	754	Mokosh_TypeI_MkoA	-	1112	False	False	8.1e-16	70.3	0.0	False	False	EFH66933.1
GCA_000004255.1-Pla_GL348713.1_i000_002772	-	629	Mokosh_TypeI_MkoA	-	1112	False	False	3.7e-24	98.0	0.0	False	False	EFH66951.1
GCA_000004255.1-Pla_GL348713.1_i000_002786	-	894	Mokosh_TypeI_MkoA	-	1112	False	False	1.2e-18	79.7	0.0	False	False	EFH69694.1
GCA_000004255.1-Pla_GL348713.1_i000_002953	-	465	Mokosh_TypeI_MkoA	-	1112	False	False	3e-18	78.4	0.0	False	False	EFH69785.1
GCA_000004255.1-Pla_GL348713.1_i000_002960	-	996	Mokosh_TypeI_MkoA	-	1112	False	False	2.7e-20	85.2	0.0	False	False	EFH67035.1
GCA_000004255.1-Pla_GL348713.1_i000_003057	-	613	Mokosh_TypeI_MkoA	-	1112	False	False	4.7e-09	47.9	0.0	False	False	EFH69836.1
GCA_000004255.1-Pla_GL348713.1_i000_003059	-	909	Mokosh_TypeI_MkoA	-	1112	False	False	5.4e-18	77.5	0.0	False	False	EFH69838.1
GCA_000004255.1-Pla_GL348713.1_i000_003060	-	1023	Mokosh_TypeI_MkoA	-	1112	False	False	1.4e-19	82.8	0.0	False	False	EFH69839.1
GCA_000004255.1-Pla_GL348713.1_i000_003165	-	837	Mokosh_TypeI_MkoA	-	1112	False	False	4.1e-18	77.9	0.0	False	False	EFH67138.1
GCA_000004255.1-Pla_GL348713.1_i000_003175	-	564	Mokosh_TypeI_MkoA	-	1112	False	False	2.3e-20	85.4	0.0	False	False	EFH67143.1
GCA_000004255.1-Pla_GL348713.1_i000_003230	-	421	Mokosh_TypeI_MkoA	-	1112	False	False	2.2e-19	82.2	0.1	False	False	EFH67175.1
GCA_000004255.1-Pla_GL348713.1_i000_003349	-	309	Mokosh_TypeI_MkoA	-	1112	False	False	3.4e-19	81.5	0.0	False	False	EFH67240.1
GCA_000004255.1-Pla_GL348713.1_i000_003449	-	525	Mokosh_TypeI_MkoA	-	1112	False	False	2.4e-19	82.0	0.0	False	False	EFH67296.1
GCA_000004255.1-Pla_GL348713.1_i000_003538	-	1046	Mokosh_TypeI_MkoA	-	1112	False	False	7.2e-15	67.2	0.0	False	False	EFH70068.1
GCA_000004255.1-Pla_GL348713.1_i000_003549	-	614	Mokosh_TypeI_MkoA	-	1112	False	False	4.1e-14	64.7	0.0	False	False	EFH67343.1
GCA_000004255.1-Pla_GL348713.1_i000_003567	-	831	Mokosh_TypeI_MkoA	-	1112	False	False	1e-13	63.4	0.0	False	False	EFH67353.1
GCA_000004255.1-Pla_GL348713.1_i000_003577	-	959	Mokosh_TypeI_MkoA	-	1112	False	False	7.7e-06	37.3	0.0	False	False	EFH67361.1
GCA_000004255.1-Pla_GL348713.1_i000_003596	-	708	Mokosh_TypeI_MkoA	-	1112	False	False	1e-16	73.3	0.0	False	False	EFH67372.1
GCA_000004255.1-Pla_GL348713.1_i000_003644	-	592	Mokosh_TypeI_MkoA	-	1112	False	False	3.3e-22	91.5	0.0	False	False	EFH70104.1
GCA_000004255.1-Pla_GL348713.1_i000_003684	-	654	Mokosh_TypeI_MkoA	-	1112	False	False	2.2e-20	85.5	0.0	False	False	EFH70124.1
GCA_000004255.1-Pla_GL348713.1_i000_003738	-	495	Mokosh_TypeI_MkoA	-	1112	False	False	2.7e-20	85.2	0.0	False	False	EFH67456.1
GCA_000004255.1-Pla_GL348713.1_i000_003741	-	1123	Mokosh_TypeI_MkoA	-	1112	False	False	3.6e-23	94.7	0.0	False	False	EFH67459.1
GCA_000004255.1-Pla_GL348713.1_i000_003744	-	1007	Mokosh_TypeI_MkoA	-	1112	False	False	2.9e-23	95.0	0.0	False	False	EFH67461.1
GCA_000004255.1-Pla_GL348713.1_i000_003745	-	782	Mokosh_TypeI_MkoA	-	1112	False	False	1.9e-23	95.6	0.0	False	False	EFH67462.1
GCA_000004255.1-Pla_GL348713.1_i000_003863	-	370	Mokosh_TypeI_MkoA	-	1112	False	False	2.5e-15	68.7	0.1	False	False	EFH70214.1
GCA_000004255.1-Pla_GL348713.1_i000_003979	-	1101	Mokosh_TypeI_MkoA	-	1112	False	False	3.5e-16	71.5	0.0	False	False	EFH70269.1
GCA_000004255.1-Pla_GL348713.1_i000_004171	-	685	Mokosh_TypeI_MkoA	-	1112	False	False	8.8e-31	119.9	0.0	False	False	EFH67677.1
GCA_000004255.1-Pla_GL348713.1_i000_004175	-	427	Mokosh_TypeI_MkoA	-	1112	False	False	2.2e-29	115.3	0.0	False	False	EFH70361.1
GCA_000004255.1-Pla_GL348713.1_i000_004205	-	654	Mokosh_TypeI_MkoA	-	1112	False	False	1.1e-15	69.9	0.0	False	False	EFH67697.1
GCA_000004255.1-Pla_GL348713.1_i000_004206	-	1259	Mokosh_TypeI_MkoA	-	1112	False	False	5.0999999999999995e-24	97.5	0.1	False	False	EFH70374.1
GCA_000004255.1-Pla_GL348713.1_i000_004294	-	557	Mokosh_TypeI_MkoA	-	1112	False	False	6.1e-21	87.3	2.9	False	False	EFH70421.1
GCA_000004255.1-Pla_GL348713.1_i000_004296	-	266	Mokosh_TypeI_MkoA	-	1112	False	False	2.6999999999999997e-24	98.4	0.0	False	False	EFH70423.1
GCA_000004255.1-Pla_GL348713.1_i000_004306	-	700	Mokosh_TypeI_MkoA	-	1112	False	False	1.3e-16	72.9	0.0	False	False	EFH70424.1
GCA_000004255.1-Pla_GL348713.1_i000_004371	-	608	Mokosh_TypeI_MkoA	-	1112	False	False	2.1e-23	95.4	0.0	False	False	EFH67781.1
GCA_000004255.1-Pla_GL348713.1_i000_004396	-	656	Mokosh_TypeI_MkoA	-	1112	False	False	2e-19	82.3	0.0	False	False	EFH70473.1
GCA_000004255.1-Pla_GL348713.1_i000_004451	-	1325	Mokosh_TypeI_MkoA	-	1112	False	False	8.9e-26	103.3	0.0	False	False	EFH67820.1
GCA_000004255.1-Pla_GL348713.1_i000_004498	-	685	Mokosh_TypeI_MkoA	-	1112	False	False	1.9e-11	55.9	0.0	False	False	EFH67842.1
GCA_000004255.1-Pla_GL348713.1_i000_004512	-	521	Mokosh_TypeI_MkoA	-	1112	False	False	2.4e-21	88.6	0.0	False	False	EFH67848.1
GCA_000004255.1-Pla_GL348713.1_i000_004546	-	507	Mokosh_TypeI_MkoA	-	1112	False	False	5.5e-12	57.6	0.0	False	False	EFH67864.1
GCA_000004255.1-Pla_GL348713.1_i000_004571	-	400	Mokosh_TypeI_MkoA	-	1112	False	False	1.2e-16	73.1	0.0	False	False	EFH70557.1
GCA_000004255.1-Pla_GL348713.1_i000_004626	-	262	Mokosh_TypeI_MkoA	-	1112	False	False	3.6e-17	74.8	0.0	False	False	EFH67907.1
GCA_000004255.1-Pla_GL348713.1_i000_004630	-	363	Mokosh_TypeI_MkoA	-	1112	False	False	2.8e-25	101.7	0.0	False	False	EFH67909.1
GCA_000004255.1-Pla_GL348713.1_i000_004654	-	187	Mokosh_TypeI_MkoA	-	1112	False	False	5.8e-09	47.6	0.0	False	False	EFH70595.1
GCA_000004255.1-Pla_GL348713.1_i000_004667	-	634	Mokosh_TypeI_MkoA	-	1112	False	False	5.9e-21	87.4	0.0	False	False	EFH70602.1
GCA_000004255.1-Pla_GL348713.1_i000_004708	-	524	Mokosh_TypeI_MkoA	-	1112	False	False	1.6e-17	76.0	0.0	False	False	EFH70630.1
GCA_000004255.1-Pla_GL348713.1_i000_004710	-	552	Mokosh_TypeI_MkoA	-	1112	False	False	5.1e-19	80.9	0.0	False	False	EFH67944.1
GCA_000004255.1-Pla_GL348713.1_i000_004737	-	350	Mokosh_TypeI_MkoA	-	1112	False	False	1.2e-14	66.4	0.0	False	False	EFH70642.1
GCA_000004255.1-Pla_GL348713.1_i000_004804	-	786	Mokosh_TypeI_MkoA	-	1112	False	False	2.6e-05	35.6	1.3	False	False	EFH67987.1
GCA_000004255.1-Pla_GL348713.1_i000_004810	-	679	Mokosh_TypeI_MkoA	-	1112	False	False	3.2000000000000003e-23	94.8	0.1	False	False	EFH67992.1
GCA_000004255.1-Pla_GL348713.1_i000_004845	-	953	Mokosh_TypeI_MkoA	-	1112	False	False	4.3e-18	77.9	0.0	False	False	EFH70700.1
GCA_000004255.1-Pla_GL348713.1_i000_004846	-	1037	Mokosh_TypeI_MkoA	-	1112	False	False	2.3e-18	78.8	0.0	False	False	EFH68011.1
GCA_000004255.1-Pla_GL348713.1_i000_004852	-	604	Mokosh_TypeI_MkoA	-	1112	False	False	1.6e-19	82.6	0.0	False	False	EFH70704.1
GCA_000004255.1-Pla_GL348713.1_i000_004861	-	603	Mokosh_TypeI_MkoA	-	1112	False	False	1.0000000000000001e-24	99.8	0.0	False	False	EFH68020.1
GCA_000004255.1-Pla_GL348713.1_i000_004877	-	483	Mokosh_TypeI_MkoA	-	1112	False	False	3.6e-14	64.9	0.0	False	False	EFH68026.1
GCA_000004255.1-Pla_GL348713.1_i000_004881	-	721	Mokosh_TypeI_MkoA	-	1112	False	False	1.9e-13	62.5	0.0	False	False	EFH68029.1
GCA_000004255.1-Pla_GL348713.1_i000_004966	-	672	Mokosh_TypeI_MkoA	-	1112	False	False	7.9e-14	63.7	0.0	False	False	EFH70753.1
GCA_000004255.1-Pla_GL348713.1_i000_005013	-	1173	Mokosh_TypeI_MkoA	-	1112	False	False	1.2e-17	76.3	0.0	False	False	EFH70773.1
GCA_000004255.1-Pla_GL348713.1_i000_005086	-	1058	Mokosh_TypeI_MkoA	-	1112	False	False	1.9e-16	72.4	0.0	False	False	EFH70819.1
GCA_000004255.1-Pla_GL348713.1_i000_005088	-	1031	Mokosh_TypeI_MkoA	-	1112	False	False	7.2e-17	73.8	0.0	False	False	EFH70821.1
GCA_000004255.1-Pla_GL348713.1_i000_005089	-	2002	Mokosh_TypeI_MkoA	-	1112	False	False	6.2e-37	140.3	0.0	False	False	EFH70822.1
GCA_000004255.1-Pla_GL348713.1_i000_005139	-	612	Mokosh_TypeI_MkoA	-	1112	False	False	5.199999999999999e-24	97.5	0.0	False	False	EFH70845.1
GCA_000004255.1-Pla_GL348713.1_i000_005171	-	460	Mokosh_TypeI_MkoA	-	1112	False	False	1.6e-19	82.6	0.0	False	False	EFH68171.1
GCA_000004255.1-Pla_GL348713.1_i000_005191	-	652	Mokosh_TypeI_MkoA	-	1112	False	False	8.799999999999999e-25	100.0	0.0	False	False	EFH68182.1
GCA_000004255.1-Pla_GL348713.1_i000_005274	-	632	Mokosh_TypeI_MkoA	-	1112	False	False	6.2e-13	60.8	0.0	False	False	EFH70910.1
GCA_000004255.1-Pla_GL348713.1_i000_005315	-	492	Mokosh_TypeI_MkoA	-	1112	False	False	4.5e-21	87.7	0.0	False	False	EFH70928.1
GCA_000004255.1-Pla_GL348714.1_i000_005369	-	228	Mokosh_TypeI_MkoA	-	1112	False	False	3.8e-19	81.4	0.0	False	False	EFH64123.1
GCA_000004255.1-Pla_GL348714.1_i000_005380	-	1083	Mokosh_TypeI_MkoA	-	1112	False	False	4.5e-11	54.6	0.0	False	False	EFH64128.1
GCA_000004255.1-Pla_GL348714.1_i000_005431	-	715	Mokosh_TypeI_MkoA	-	1112	False	False	6.2e-19	80.6	0.0	False	False	EFH64163.1
GCA_000004255.1-Pla_GL348714.1_i000_005447	-	588	Mokosh_TypeI_MkoA	-	1112	False	False	8.7e-10	50.4	0.0	False	False	EFH64172.1
GCA_000004255.1-Pla_GL348714.1_i000_005513	-	883	Mokosh_TypeI_MkoA	-	1112	False	False	9.499999999999999e-25	99.9	0.0	False	False	EFH62651.1
GCA_000004255.1-Pla_GL348714.1_i000_005531	-	487	Mokosh_TypeI_MkoA	-	1112	False	False	2.9e-08	45.3	0.0	False	False	EFH64214.1
GCA_000004255.1-Pla_GL348714.1_i000_005612	-	888	Mokosh_TypeI_MkoA	-	1112	False	False	9.3e-11	53.6	0.0	False	False	EFH64250.1
GCA_000004255.1-Pla_GL348714.1_i000_005677	-	345	Mokosh_TypeI_MkoA	-	1112	False	False	5.1e-29	114.1	0.0	False	False	EFH64287.1
GCA_000004255.1-Pla_GL348714.1_i000_005733	-	553	Mokosh_TypeI_MkoA	-	1112	False	False	1.1e-22	93.1	0.1	False	False	EFH64316.1
GCA_000004255.1-Pla_GL348714.1_i000_005740	-	388	Mokosh_TypeI_MkoA	-	1112	False	False	1.6e-14	66.1	0.0	False	False	EFH62763.1
GCA_000004255.1-Pla_GL348714.1_i000_005784	-	845	Mokosh_TypeI_MkoA	-	1112	False	False	1.9e-20	85.7	0.0	False	False	EFH64339.1
GCA_000004255.1-Pla_GL348714.1_i000_005787	-	424	Mokosh_TypeI_MkoA	-	1112	False	False	1.5e-17	76.1	0.0	False	False	EFH62786.1
GCA_000004255.1-Pla_GL348714.1_i000_005795	-	806	Mokosh_TypeI_MkoA	-	1112	False	False	1.5e-19	82.7	0.0	False	False	EFH62794.1
GCA_000004255.1-Pla_GL348714.1_i000_005800	-	771	Mokosh_TypeI_MkoA	-	1112	False	False	1.2e-21	89.6	0.0	False	False	EFH62797.1
GCA_000004255.1-Pla_GL348714.1_i000_005802	-	804	Mokosh_TypeI_MkoA	-	1112	False	False	3e-20	85.0	0.0	False	False	EFH62799.1
GCA_000004255.1-Pla_GL348714.1_i000_005803	-	804	Mokosh_TypeI_MkoA	-	1112	False	False	3.3e-21	88.2	0.0	False	False	EFH62800.1
GCA_000004255.1-Pla_GL348714.1_i000_005804	-	810	Mokosh_TypeI_MkoA	-	1112	False	False	1e-21	89.9	0.0	False	False	EFH62801.1
GCA_000004255.1-Pla_GL348714.1_i000_005806	-	604	Mokosh_TypeI_MkoA	-	1112	False	False	2e-13	62.4	0.0	False	False	EFH62802.1
GCA_000004255.1-Pla_GL348714.1_i000_005811	-	807	Mokosh_TypeI_MkoA	-	1112	False	False	6.800000000000001e-22	90.5	0.0	False	False	EFH62805.1
GCA_000004255.1-Pla_GL348714.1_i000_005813	-	801	Mokosh_TypeI_MkoA	-	1112	False	False	5.3e-20	84.2	0.0	False	False	EFH62806.1
GCA_000004255.1-Pla_GL348714.1_i000_005814	-	779	Mokosh_TypeI_MkoA	-	1112	False	False	4.8e-16	71.1	0.0	False	False	EFH62807.1
GCA_000004255.1-Pla_GL348714.1_i000_005815	-	803	Mokosh_TypeI_MkoA	-	1112	False	False	5.3e-19	80.9	0.0	False	False	EFH62808.1
GCA_000004255.1-Pla_GL348714.1_i000_005816	-	814	Mokosh_TypeI_MkoA	-	1112	False	False	2.2e-19	82.1	0.0	False	False	EFH62809.1
GCA_000004255.1-Pla_GL348714.1_i000_005817	-	819	Mokosh_TypeI_MkoA	-	1112	False	False	2e-21	88.9	0.0	False	False	EFH62810.1
GCA_000004255.1-Pla_GL348714.1_i000_005869	-	352	Mokosh_TypeI_MkoA	-	1112	False	False	2.7e-19	81.8	0.0	False	False	EFH62833.1
GCA_000004255.1-Pla_GL348714.1_i000_005889	-	629	Mokosh_TypeI_MkoA	-	1112	False	False	9.5e-17	73.4	0.0	False	False	EFH62847.1
GCA_000004255.1-Pla_GL348714.1_i000_005909	-	641	Mokosh_TypeI_MkoA	-	1112	False	False	1.5e-17	76.0	0.0	False	False	EFH62863.1
GCA_000004255.1-Pla_GL348714.1_i000_006052	-	376	Mokosh_TypeI_MkoA	-	1112	False	False	2.3e-18	78.8	0.0	False	False	EFH64459.1
GCA_000004255.1-Pla_GL348714.1_i000_006163	-	420	Mokosh_TypeI_MkoA	-	1112	False	False	2.2e-15	68.9	0.0	False	False	EFH62985.1
GCA_000004255.1-Pla_GL348714.1_i000_006556	-	613	Mokosh_TypeI_MkoA	-	1112	False	False	6.2e-23	93.9	0.0	False	False	EFH64687.1
GCA_000004255.1-Pla_GL348714.1_i000_006593	-	621	Mokosh_TypeI_MkoA	-	1112	False	False	2.3e-08	45.6	0.0	False	False	EFH64711.1
GCA_000004255.1-Pla_GL348714.1_i000_006607	-	776	Mokosh_TypeI_MkoA	-	1112	False	False	1.4e-20	86.1	0.0	False	False	EFH63233.1
GCA_000004255.1-Pla_GL348714.1_i000_006608	-	845	Mokosh_TypeI_MkoA	-	1112	False	False	5.2e-21	87.5	0.0	False	False	EFH63234.1
GCA_000004255.1-Pla_GL348714.1_i000_006609	-	1058	Mokosh_TypeI_MkoA	-	1112	False	False	2e-64	231.3	0.1	False	False	EFH64716.1
GCA_000004255.1-Pla_GL348714.1_i000_006654	-	219	Mokosh_TypeI_MkoA	-	1112	False	False	1.2e-13	63.2	0.0	False	False	EFH63261.1
GCA_000004255.1-Pla_GL348714.1_i000_006670	-	937	Mokosh_TypeI_MkoA	-	1112	False	False	8.7e-16	70.2	0.0	False	False	EFH63269.1
GCA_000004255.1-Pla_GL348714.1_i000_006720	-	468	Mokosh_TypeI_MkoA	-	1112	False	False	5.3e-19	80.9	0.0	False	False	EFH64760.1
GCA_000004255.1-Pla_GL348714.1_i000_006751	-	395	Mokosh_TypeI_MkoA	-	1112	False	False	1.4e-16	72.9	0.1	False	False	EFH64780.1
GCA_000004255.1-Pla_GL348714.1_i000_006794	-	348	Mokosh_TypeI_MkoA	-	1112	False	False	3.8e-21	88.0	0.0	False	False	EFH63332.1
GCA_000004255.1-Pla_GL348714.1_i000_006805	-	681	Mokosh_TypeI_MkoA	-	1112	False	False	1.4e-10	53.0	0.0	False	False	EFH64808.1
GCA_000004255.1-Pla_GL348714.1_i000_006815	-	755	Mokosh_TypeI_MkoA	-	1112	False	False	9.5e-06	37.0	0.1	False	False	EFH63343.1
GCA_000004255.1-Pla_GL348714.1_i000_006822	-	614	Mokosh_TypeI_MkoA	-	1112	False	False	3.6e-17	74.8	0.0	False	False	EFH64817.1
GCA_000004255.1-Pla_GL348714.1_i000_006824	-	579	Mokosh_TypeI_MkoA	-	1112	False	False	1.3e-16	73.0	0.0	False	False	EFH63347.1
GCA_000004255.1-Pla_GL348714.1_i000_006833	-	1089	Mokosh_TypeI_MkoA	-	1112	False	False	3.1e-17	75.0	0.0	False	False	EFH64825.1
GCA_000004255.1-Pla_GL348714.1_i000_006904	-	718	Mokosh_TypeI_MkoA	-	1112	False	False	1.5e-14	66.1	0.0	False	False	EFH64862.1
GCA_000004255.1-Pla_GL348714.1_i000_006905	-	785	Mokosh_TypeI_MkoA	-	1112	False	False	1.8e-14	65.9	0.0	False	False	EFH64863.1
GCA_000004255.1-Pla_GL348714.1_i000_006917	-	756	Mokosh_TypeI_MkoA	-	1112	False	False	7.2e-23	93.7	0.0	False	False	EFH64868.1
GCA_000004255.1-Pla_GL348714.1_i000_006961	-	757	Mokosh_TypeI_MkoA	-	1112	False	False	1.8e-23	95.7	0.0	False	False	EFH63410.1
GCA_000004255.1-Pla_GL348714.1_i000_007017	-	669	Mokosh_TypeI_MkoA	-	1112	False	False	1e-16	73.3	0.0	False	False	EFH64920.1
GCA_000004255.1-Pla_GL348714.1_i000_007052	-	482	Mokosh_TypeI_MkoA	-	1112	False	False	3.4e-18	78.2	0.0	False	False	EFH63458.1
GCA_000004255.1-Pla_GL348714.1_i000_007069	-	562	Mokosh_TypeI_MkoA	-	1112	False	False	1.3e-08	46.5	0.0	False	False	EFH64944.1
GCA_000004255.1-Pla_GL348714.1_i000_007109	-	1151	Mokosh_TypeI_MkoA	-	1112	False	False	1.1e-22	93.1	0.0	False	False	EFH64966.1
GCA_000004255.1-Pla_GL348714.1_i000_007115	-	537	Mokosh_TypeI_MkoA	-	1112	False	False	3.4e-23	94.8	0.0	False	False	EFH64970.1
GCA_000004255.1-Pla_GL348714.1_i000_007160	-	768	Mokosh_TypeI_MkoA	-	1112	False	False	2e-14	65.7	0.0	False	False	EFH64990.1
GCA_000004255.1-Pla_GL348714.1_i000_007169	-	387	Mokosh_TypeI_MkoA	-	1112	False	False	6.4e-20	83.9	0.0	False	False	EFH63517.1
GCA_000004255.1-Pla_GL348714.1_i000_007189	-	598	Mokosh_TypeI_MkoA	-	1112	False	False	2.3e-10	52.3	0.0	False	False	EFH65008.1
GCA_000004255.1-Pla_GL348714.1_i000_007207	-	633	Mokosh_TypeI_MkoA	-	1112	False	False	4e-15	68.0	0.0	False	False	EFH65013.1
GCA_000004255.1-Pla_GL348714.1_i000_007212	-	660	Mokosh_TypeI_MkoA	-	1112	False	False	1.3e-19	82.9	0.0	False	False	EFH65015.1
GCA_000004255.1-Pla_GL348714.1_i000_007226	-	801	Mokosh_TypeI_MkoA	-	1112	False	True	1.3e-18	79.6	0.0	False	False	EFH63548.1
GCA_000004255.1-Pla_GL348714.1_i000_007255	-	604	Mokosh_TypeI_MkoA	-	1112	False	False	1.8e-17	75.8	0.0	False	False	EFH63559.1
GCA_000004255.1-Pla_GL348714.1_i000_007257	-	401	Mokosh_TypeI_MkoA	-	1112	False	False	2e-22	92.2	0.0	False	False	EFH63560.1
GCA_000004255.1-Pla_GL348714.1_i000_007258	-	686	Mokosh_TypeI_MkoA	-	1112	False	False	8.6e-21	86.8	0.0	False	False	EFH63561.1
GCA_000004255.1-Pla_GL348714.1_i000_007266	-	649	Mokosh_TypeI_MkoA	-	1112	False	False	7.2e-18	77.1	0.0	False	False	EFH65044.1
GCA_000004255.1-Pla_GL348714.1_i000_007268	-	649	Mokosh_TypeI_MkoA	-	1112	False	False	1.8e-19	82.4	0.0	False	False	EFH65045.1
GCA_000004255.1-Pla_GL348714.1_i000_007294	-	410	Mokosh_TypeI_MkoA	-	1112	False	False	2.1e-19	82.2	0.0	False	False	EFH65051.1
GCA_000004255.1-Pla_GL348714.1_i000_007383	-	899	Mokosh_TypeI_MkoA	-	1112	False	False	1.1e-16	73.3	0.0	False	False	EFH65094.1
GCA_000004255.1-Pla_GL348714.1_i000_007416	-	625	Mokosh_TypeI_MkoA	-	1112	False	False	3.2e-15	68.4	0.0	False	False	EFH63651.1
GCA_000004255.1-Pla_GL348714.1_i000_007457	-	977	Mokosh_TypeI_MkoA	-	1112	False	False	1.7e-17	75.9	0.0	False	False	EFH63680.1
GCA_000004255.1-Pla_GL348714.1_i000_007470	-	1096	Mokosh_TypeI_MkoA	-	1112	False	False	2.4e-19	82.0	0.0	False	False	EFH65126.1
GCA_000004255.1-Pla_GL348714.1_i000_007488	-	644	Mokosh_TypeI_MkoA	-	1112	False	False	1.6e-17	76.0	0.0	False	False	EFH63693.1
GCA_000004255.1-Pla_GL348714.1_i000_007496	-	450	Mokosh_TypeI_MkoA	-	1112	False	False	6.8e-20	83.8	0.0	False	False	EFH65141.1
GCA_000004255.1-Pla_GL348714.1_i000_007512	-	465	Mokosh_TypeI_MkoA	-	1112	False	False	1.3e-06	39.9	0.0	False	False	EFH63707.1
GCA_000004255.1-Pla_GL348714.1_i000_007551	-	1122	Mokosh_TypeI_MkoA	-	1112	False	False	2.1e-14	65.7	0.0	False	False	EFH63729.1
GCA_000004255.1-Pla_GL348714.1_i000_007592	-	312	Mokosh_TypeI_MkoA	-	1112	False	False	1.3e-21	89.5	0.0	False	False	EFH65188.1
GCA_000004255.1-Pla_GL348714.1_i000_007611	-	1045	Mokosh_TypeI_MkoA	-	1112	False	False	7.6e-18	77.0	0.0	False	False	EFH65198.1
GCA_000004255.1-Pla_GL348714.1_i000_007612	-	574	Mokosh_TypeI_MkoA	-	1112	False	False	8.3e-19	80.2	0.0	False	False	EFH63756.1
GCA_000004255.1-Pla_GL348714.1_i000_007616	-	398	Mokosh_TypeI_MkoA	-	1112	False	False	1.0999999999999999e-25	103.0	0.0	False	False	EFH63758.1
GCA_000004255.1-Pla_GL348714.1_i000_007632	-	414	Mokosh_TypeI_MkoA	-	1112	False	False	5.6e-12	57.6	0.0	False	False	EFH63767.1
GCA_000004255.1-Pla_GL348714.1_i000_007685	-	1103	Mokosh_TypeI_MkoA	-	1112	False	False	1.1e-15	69.9	0.0	False	False	EFH63796.1
GCA_000004255.1-Pla_GL348714.1_i000_007699	-	399	Mokosh_TypeI_MkoA	-	1112	False	False	3.8e-16	71.4	0.0	False	False	EFH65239.1
GCA_000004255.1-Pla_GL348714.1_i000_007721	-	541	Mokosh_TypeI_MkoA	-	1112	False	False	3.4e-21	88.1	0.0	False	False	EFH65248.1
GCA_000004255.1-Pla_GL348714.1_i000_007817	-	1141	Mokosh_TypeI_MkoA	-	1112	False	False	3e-17	75.1	0.0	False	False	EFH65294.1
GCA_000004255.1-Pla_GL348714.1_i000_007834	-	980	Mokosh_TypeI_MkoA	-	1112	False	False	3.4e-15	68.3	0.0	False	False	EFH65305.1
GCA_000004255.1-Pla_GL348714.1_i000_007853	-	930	Mokosh_TypeI_MkoA	-	1112	False	False	4.1e-23	94.5	0.1	False	False	EFH63883.1
GCA_000004255.1-Pla_GL348714.1_i000_007887	-	506	Mokosh_TypeI_MkoA	-	1112	False	False	4.5e-19	81.1	0.0	False	False	EFH65336.1
GCA_000004255.1-Pla_GL348714.1_i000_007888	-	381	Mokosh_TypeI_MkoA	-	1112	False	False	2.4e-14	65.5	0.0	False	False	EFH65337.1
GCA_000004255.1-Pla_GL348714.1_i000_007909	-	313	Mokosh_TypeI_MkoA	-	1112	False	False	5.8e-21	87.4	0.0	False	False	EFH65348.1
GCA_000004255.1-Pla_GL348714.1_i000_007984	-	793	Mokosh_TypeI_MkoA	-	1112	False	False	2e-17	75.6	0.0	False	False	EFH65393.1
GCA_000004255.1-Pla_GL348714.1_i000_008029	-	786	Mokosh_TypeI_MkoA	-	1112	False	False	2.9e-18	78.4	0.0	False	False	EFH63956.1
GCA_000004255.1-Pla_GL348714.1_i000_008091	-	343	Mokosh_TypeI_MkoA	-	1112	False	False	4.2e-20	84.5	0.0	False	False	EFH65442.1
GCA_000004255.1-Pla_GL348714.1_i000_008115	-	352	Mokosh_TypeI_MkoA	-	1112	False	False	2e-19	82.3	0.0	False	False	EFH65455.1
GCA_000004255.1-Pla_GL348714.1_i000_008145	-	348	Mokosh_TypeI_MkoA	-	1112	False	False	9.9e-14	63.4	0.0	False	False	EFH65471.1
GCA_000004255.1-Pla_GL348714.1_i000_008159	-	752	Mokosh_TypeI_MkoA	-	1112	False	False	6.6e-15	67.3	1.9	False	False	EFH65480.1
GCA_000004255.1-Pla_GL348714.1_i000_008163	-	699	Mokosh_TypeI_MkoA	-	1112	False	False	6.1e-19	80.7	0.0	False	False	EFH65482.1
GCA_000004255.1-Pla_GL348714.1_i000_008189	-	558	Mokosh_TypeI_MkoA	-	1112	False	False	2.1e-17	75.6	0.0	False	False	EFH65498.1
GCA_000004255.1-Pla_GL348714.1_i000_008220	-	1245	Mokosh_TypeI_MkoA	-	1112	False	False	3.9e-19	81.3	0.0	False	False	EFH65513.1
GCA_000004255.1-Pla_GL348714.1_i000_008232	-	971	Mokosh_TypeI_MkoA	-	1112	False	False	1.2e-24	99.6	0.0	False	False	EFH65518.1
GCA_000004255.1-Pla_GL348714.1_i000_008234	-	678	Mokosh_TypeI_MkoA	-	1112	False	False	5.9e-18	77.4	0.0	False	False	EFH65520.1
GCA_000004255.1-Pla_GL348714.1_i000_008237	-	474	Mokosh_TypeI_MkoA	-	1112	False	False	1.9e-19	82.3	0.0	False	False	EFH65522.1
GCA_000004255.1-Pla_GL348714.1_i000_008239	-	619	Mokosh_TypeI_MkoA	-	1112	False	False	2.8e-20	85.1	0.1	False	False	EFH65523.1
GCA_000004255.1-Pla_GL348714.1_i000_008252	-	698	Mokosh_TypeI_MkoA	-	1112	False	False	2.3e-10	52.3	1.7	False	False	EFH65529.1
GCA_000004255.1-Pla_GL348714.1_i000_008273	-	429	Mokosh_TypeI_MkoA	-	1112	False	False	1.4e-17	76.1	0.0	False	False	EFH65540.1
GCA_000004255.1-Pla_GL348715.1_i000_008394	-	640	Mokosh_TypeI_MkoA	-	1112	False	False	6.3e-13	60.8	0.1	False	False	EFH58423.1
GCA_000004255.1-Pla_GL348715.1_i000_008430	-	411	Mokosh_TypeI_MkoA	-	1112	False	False	2.8e-25	101.7	0.0	False	False	EFH58438.1
GCA_000004255.1-Pla_GL348715.1_i000_008446	-	481	Mokosh_TypeI_MkoA	-	1112	False	False	9.7e-16	70.1	0.0	False	False	EFH58446.1
GCA_000004255.1-Pla_GL348715.1_i000_008468	-	509	Mokosh_TypeI_MkoA	-	1112	False	False	1.2999999999999998e-24	99.5	0.0	False	False	EFH58460.1
GCA_000004255.1-Pla_GL348715.1_i000_008486	-	985	Mokosh_TypeI_MkoA	-	1112	False	False	9.1e-23	93.3	0.0	False	False	EFH58467.1
GCA_000004255.1-Pla_GL348715.1_i000_008573	-	626	Mokosh_TypeI_MkoA	-	1112	False	False	9.8e-17	73.4	0.0	False	False	EFH58515.1
GCA_000004255.1-Pla_GL348715.1_i000_008783	-	278	Mokosh_TypeI_MkoA	-	1112	False	False	1.5e-21	89.3	0.0	False	False	EFH58618.1
GCA_000004255.1-Pla_GL348715.1_i000_008802	-	850	Mokosh_TypeI_MkoA	-	1112	False	False	6.8e-19	80.5	0.0	False	False	EFH60718.1
GCA_000004255.1-Pla_GL348715.1_i000_008806	-	127	Mokosh_TypeI_MkoA	-	1112	False	False	1.8e-06	39.4	0.0	False	False	EFH60720.1
GCA_000004255.1-Pla_GL348715.1_i000_008820	-	605	Mokosh_TypeI_MkoA	-	1112	False	False	4.2e-23	94.5	0.0	False	False	EFH58634.1
GCA_000004255.1-Pla_GL348715.1_i000_008833	-	700	Mokosh_TypeI_MkoA	-	1112	False	False	1.3e-15	69.7	0.0	False	False	EFH58641.1
GCA_000004255.1-Pla_GL348715.1_i000_008860	-	469	Mokosh_TypeI_MkoA	-	1112	False	False	6.9e-16	70.6	0.0	False	False	EFH60751.1
GCA_000004255.1-Pla_GL348715.1_i000_008948	-	409	Mokosh_TypeI_MkoA	-	1112	False	False	1.6e-16	72.7	0.0	False	False	EFH58697.1
GCA_000004255.1-Pla_GL348715.1_i000_008973	-	656	Mokosh_TypeI_MkoA	-	1112	False	False	2.2e-23	95.4	0.0	False	False	EFH60811.1
GCA_000004255.1-Pla_GL348715.1_i000_008994	-	253	Mokosh_TypeI_MkoA	-	1112	False	False	3e-20	85.0	0.0	False	False	EFH58715.1
GCA_000004255.1-Pla_GL348715.1_i000_009052	-	767	Mokosh_TypeI_MkoA	-	1112	False	False	6e-22	90.6	0.0	False	False	EFH60855.1
GCA_000004255.1-Pla_GL348715.1_i000_009054	-	691	Mokosh_TypeI_MkoA	-	1112	False	False	4.6e-19	81.1	0.0	False	False	EFH60857.1
GCA_000004255.1-Pla_GL348715.1_i000_009055	-	759	Mokosh_TypeI_MkoA	-	1112	False	False	2.3e-21	88.7	0.0	False	False	EFH60858.1
GCA_000004255.1-Pla_GL348715.1_i000_009106	-	414	Mokosh_TypeI_MkoA	-	1112	False	False	3.1e-17	75.0	0.0	False	False	EFH58768.1
GCA_000004255.1-Pla_GL348715.1_i000_009212	-	1370	Mokosh_TypeI_MkoA	-	1112	False	False	2.4e-25	101.9	0.0	False	False	EFH60933.1
GCA_000004255.1-Pla_GL348715.1_i000_009243	-	639	Mokosh_TypeI_MkoA	-	1112	False	False	6.6e-17	73.9	0.0	False	False	EFH58838.1
GCA_000004255.1-Pla_GL348715.1_i000_009247	-	471	Mokosh_TypeI_MkoA	-	1112	False	False	1.9e-26	105.5	0.0	False	False	EFH60950.1
GCA_000004255.1-Pla_GL348715.1_i000_009248	-	456	Mokosh_TypeI_MkoA	-	1112	False	False	5.3e-23	94.1	0.0	False	False	EFH60951.1
GCA_000004255.1-Pla_GL348715.1_i000_009250	-	557	Mokosh_TypeI_MkoA	-	1112	False	False	7.4e-05	34.0	0.0	False	False	EFH60953.1
GCA_000004255.1-Pla_GL348715.1_i000_009261	-	691	Mokosh_TypeI_MkoA	-	1112	False	False	4.4e-17	74.5	0.0	False	False	EFH60961.1
GCA_000004255.1-Pla_GL348715.1_i000_009278	-	393	Mokosh_TypeI_MkoA	-	1112	False	False	2.6e-18	78.6	0.0	False	False	EFH58857.1
GCA_000004255.1-Pla_GL348715.1_i000_009306	-	506	Mokosh_TypeI_MkoA	-	1112	False	False	3.7e-06	38.3	0.0	False	False	EFH60982.1
GCA_000004255.1-Pla_GL348715.1_i000_009364	-	775	Mokosh_TypeI_MkoA	-	1112	False	False	1e-10	53.5	0.0	False	False	EFH61014.1
GCA_000004255.1-Pla_GL348715.1_i000_009369	-	418	Mokosh_TypeI_MkoA	-	1112	False	False	1.3e-11	56.4	0.0	False	False	EFH58898.1
GCA_000004255.1-Pla_GL348715.1_i000_009450	-	486	Mokosh_TypeI_MkoA	-	1112	False	False	6.0999999999999996e-24	97.2	0.0	False	False	EFH58939.1
GCA_000004255.1-Pla_GL348715.1_i000_009467	-	643	Mokosh_TypeI_MkoA	-	1112	False	False	8.9e-21	86.7	0.0	False	False	EFH61064.1
GCA_000004255.1-Pla_GL348715.1_i000_009596	-	554	Mokosh_TypeI_MkoA	-	1112	False	False	4.3e-13	61.3	0.1	False	False	EFH61130.1
GCA_000004255.1-Pla_GL348715.1_i000_009634	-	570	Mokosh_TypeI_MkoA	-	1112	False	False	4.2e-19	81.2	0.0	False	False	EFH61151.1
GCA_000004255.1-Pla_GL348715.1_i000_009678	-	578	Mokosh_TypeI_MkoA	-	1112	False	False	2.6e-17	75.3	0.0	False	False	EFH61179.1
GCA_000004255.1-Pla_GL348715.1_i000_009717	-	1092	Mokosh_TypeI_MkoA	-	1112	False	False	4.4e-16	71.2	0.0	False	False	EFH59064.1
GCA_000004255.1-Pla_GL348715.1_i000_009755	-	1167	Mokosh_TypeI_MkoA	-	1112	False	False	2.2e-17	75.5	0.0	False	False	EFH59078.1
GCA_000004255.1-Pla_GL348715.1_i000_009772	-	1365	Mokosh_TypeI_MkoA	-	1112	False	False	7.5e-28	110.2	0.0	False	False	EFH61229.1
GCA_000004255.1-Pla_GL348715.1_i000_009795	-	752	Mokosh_TypeI_MkoA	-	1112	False	False	4.4e-13	61.3	0.0	False	False	EFH59099.1
GCA_000004255.1-Pla_GL348715.1_i000_009886	-	716	Mokosh_TypeI_MkoA	-	1112	False	False	5.7e-16	70.8	0.0	False	False	EFH61297.1
GCA_000004255.1-Pla_GL348715.1_i000_009889	-	480	Mokosh_TypeI_MkoA	-	1112	False	False	1.7e-15	69.3	0.0	False	False	EFH61299.1
GCA_000004255.1-Pla_GL348715.1_i000_009915	-	586	Mokosh_TypeI_MkoA	-	1112	False	False	4.5e-20	84.4	0.0	False	False	EFH59150.1
GCA_000004255.1-Pla_GL348715.1_i000_009926	-	988	Mokosh_TypeI_MkoA	-	1112	False	False	4.5e-18	77.8	0.0	False	False	EFH59155.1
GCA_000004255.1-Pla_GL348715.1_i000_009969	-	692	Mokosh_TypeI_MkoA	-	1112	False	False	4.0000000000000004e-23	94.5	0.0	False	False	EFH61334.1
GCA_000004255.1-Pla_GL348715.1_i000_010054	-	359	Mokosh_TypeI_MkoA	-	1112	False	False	4.6e-17	74.5	0.1	False	False	EFH59227.1
GCA_000004255.1-Pla_GL348715.1_i000_010067	-	767	Mokosh_TypeI_MkoA	-	1112	False	False	1.9e-18	79.0	0.0	False	False	EFH59232.1
GCA_000004255.1-Pla_GL348715.1_i000_010164	-	1097	Mokosh_TypeI_MkoB	-	610	False	False	0.0008	31.6	0.0	True	False	EFH59286.1
GCA_000004255.1-Pla_GL348715.1_i000_010242	-	363	Mokosh_TypeI_MkoA	-	1112	False	False	3.7e-16	71.4	0.0	False	False	EFH59319.1
GCA_000004255.1-Pla_GL348715.1_i000_010243	-	467	Mokosh_TypeI_MkoA	-	1112	False	False	7.200000000000001e-22	90.4	0.0	False	False	EFH61469.1
GCA_000004255.1-Pla_GL348715.1_i000_010250	-	445	Mokosh_TypeI_MkoA	-	1112	False	False	1.1000000000000001e-27	109.6	0.0	False	False	EFH61473.1
GCA_000004255.1-Pla_GL348715.1_i000_010284	-	1138	Mokosh_TypeI_MkoA	-	1112	False	False	2.1e-10	52.4	0.0	False	False	EFH59344.1
GCA_000004255.1-Pla_GL348715.1_i000_010294	-	639	Mokosh_TypeI_MkoA	-	1112	False	False	2.9e-15	68.5	0.0	False	False	EFH59350.1
GCA_000004255.1-Pla_GL348715.1_i000_010295	-	1327	Mokosh_TypeI_MkoA	-	1112	False	False	1.1e-22	93.1	0.0	False	False	EFH61490.1
GCA_000004255.1-Pla_GL348715.1_i000_010314	-	510	Mokosh_TypeI_MkoA	-	1112	False	False	1.1e-19	83.2	0.0	False	False	EFH59362.1
GCA_000004255.1-Pla_GL348715.1_i000_010397	-	571	Mokosh_TypeI_MkoA	-	1112	False	False	7.5e-20	83.7	2.2	False	False	EFH61536.1
GCA_000004255.1-Pla_GL348715.1_i000_010405	-	696	Mokosh_TypeI_MkoA	-	1112	False	False	1.6e-15	69.4	0.0	False	False	EFH61539.1
GCA_000004255.1-Pla_GL348715.1_i000_010429	-	600	Mokosh_TypeI_MkoA	-	1112	False	False	3.1e-23	94.9	0.0	False	False	EFH59422.1
GCA_000004255.1-Pla_GL348715.1_i000_010449	-	663	Mokosh_TypeI_MkoA	-	1112	False	False	1.2e-17	76.4	0.0	False	False	EFH61565.1
GCA_000004255.1-Pla_GL348715.1_i000_010497	-	993	Mokosh_TypeI_MkoA	-	1112	False	False	4.6e-20	84.4	0.0	False	False	EFH59459.1
GCA_000004255.1-Pla_GL348715.1_i000_010564	-	679	Mokosh_TypeI_MkoA	-	1112	False	False	4.1e-11	54.8	0.0	False	False	EFH59493.1
GCA_000004255.1-Pla_GL348715.1_i000_010565	-	780	Mokosh_TypeI_MkoA	-	1112	False	False	2.8e-17	75.2	0.0	False	False	EFH59494.1
GCA_000004255.1-Pla_GL348715.1_i000_010587	-	541	Mokosh_TypeI_MkoA	-	1112	False	False	9.500000000000001e-22	90.0	0.0	False	False	EFH59502.1
GCA_000004255.1-Pla_GL348715.1_i000_010608	-	383	Mokosh_TypeI_MkoA	-	1112	False	False	1.1e-17	76.5	0.0	False	False	EFH59512.1
GCA_000004255.1-Pla_GL348715.1_i000_010651	-	408	Mokosh_TypeI_MkoA	-	1112	False	False	2.2e-19	82.2	0.0	False	False	EFH61665.1
GCA_000004255.1-Pla_GL348715.1_i000_010654	-	427	Mokosh_TypeI_MkoA	-	1112	False	False	3.9999999999999996e-26	104.5	0.0	False	False	EFH59534.1
GCA_000004255.1-Pla_GL348715.1_i000_010694	-	349	Mokosh_TypeI_MkoA	-	1112	False	False	1.2999999999999998e-24	99.4	0.0	False	False	EFH59552.1
GCA_000004255.1-Pla_GL348715.1_i000_010740	-	620	Mokosh_TypeI_MkoA	-	1112	False	False	1.2e-18	79.7	0.0	False	False	EFH61714.1
GCA_000004255.1-Pla_GL348715.1_i000_010837	-	595	Mokosh_TypeI_MkoA	-	1112	False	False	1.9e-17	75.7	0.0	False	False	EFH59622.1
GCA_000004255.1-Pla_GL348715.1_i000_010871	-	378	Mokosh_TypeI_MkoA	-	1112	False	False	7.5e-27	106.9	0.0	False	False	EFH61782.1
GCA_000004255.1-Pla_GL348715.1_i000_010899	-	428	Mokosh_TypeI_MkoA	-	1112	False	False	3e-30	118.1	0.0	False	False	EFH59650.1
GCA_000004255.1-Pla_GL348715.1_i000_010955	-	568	Mokosh_TypeI_MkoA	-	1112	False	False	1.9e-17	75.7	2.2	False	False	EFH59680.1
GCA_000004255.1-Pla_GL348715.1_i000_010958	-	442	Mokosh_TypeI_MkoA	-	1112	False	False	2e-06	39.2	0.0	False	False	EFH59683.1
GCA_000004255.1-Pla_GL348715.1_i000_011022	-	930	Mokosh_TypeI_MkoA	-	1112	False	False	2e-17	75.7	0.0	False	False	EFH59717.1
GCA_000004255.1-Pla_GL348715.1_i000_011052	-	1140	Mokosh_TypeI_MkoA	-	1112	False	False	1.7000000000000002e-22	92.4	0.0	False	False	EFH61866.1
GCA_000004255.1-Pla_GL348715.1_i000_011104	-	730	Mokosh_TypeI_MkoA	-	1112	False	False	1.3e-21	89.5	0.0	False	False	EFH61885.1
GCA_000004255.1-Pla_GL348715.1_i000_011135	-	453	Mokosh_TypeI_MkoA	-	1112	False	False	1.3e-18	79.6	0.0	False	False	EFH61902.1
GCA_000004255.1-Pla_GL348715.1_i000_011158	-	441	Mokosh_TypeI_MkoA	-	1112	False	False	9.6e-18	76.7	0.0	False	False	EFH59789.1
GCA_000004255.1-Pla_GL348715.1_i000_011159	-	650	Mokosh_TypeI_MkoA	-	1112	False	False	1.9e-17	75.7	0.0	False	False	EFH59790.1
GCA_000004255.1-Pla_GL348715.1_i000_011180	-	674	Mokosh_TypeI_MkoA	-	1112	False	False	3e-16	71.8	0.0	False	False	EFH59802.1
GCA_000004255.1-Pla_GL348715.1_i000_011192	-	518	Mokosh_TypeI_MkoA	-	1112	False	False	2.2e-22	92.1	0.0	False	False	EFH59809.1
GCA_000004255.1-Pla_GL348715.1_i000_011193	-	474	Mokosh_TypeI_MkoA	-	1112	False	False	7e-22	90.4	0.0	False	False	EFH61929.1
GCA_000004255.1-Pla_GL348715.1_i000_011194	-	1122	Mokosh_TypeI_MkoA	-	1112	False	False	3e-16	71.8	0.0	False	False	EFH59810.1
GCA_000004255.1-Pla_GL348715.1_i000_011208	-	376	Mokosh_TypeI_MkoA	-	1112	False	False	8.1e-15	67.0	0.0	False	False	EFH59820.1
GCA_000004255.1-Pla_GL348715.1_i000_011270	-	423	Mokosh_TypeI_MkoA	-	1112	False	False	8e-20	83.6	0.0	False	False	EFH59855.1
GCA_000004255.1-Pla_GL348715.1_i000_011298	-	418	Mokosh_TypeI_MkoA	-	1112	False	False	1.4e-20	86.1	0.0	False	False	EFH61975.1
GCA_000004255.1-Pla_GL348715.1_i000_011442	-	307	Mokosh_TypeI_MkoA	-	1112	False	False	6.9e-10	50.7	0.0	False	False	EFH59940.1
GCA_000004255.1-Pla_GL348715.1_i000_011501	-	472	Mokosh_TypeI_MkoA	-	1112	False	False	3.1e-16	71.7	0.0	False	False	EFH62067.1
GCA_000004255.1-Pla_GL348715.1_i000_011544	-	647	Mokosh_TypeI_MkoA	-	1112	False	False	1.1e-12	59.9	0.0	False	False	EFH60005.1
GCA_000004255.1-Pla_GL348715.1_i000_011559	-	441	Mokosh_TypeI_MkoA	-	1112	False	False	7.1e-18	77.2	0.0	False	False	EFH62086.1
GCA_000004255.1-Pla_GL348715.1_i000_011590	-	510	Mokosh_TypeI_MkoA	-	1112	False	False	5.7e-20	84.1	0.0	False	False	EFH60030.1
GCA_000004255.1-Pla_GL348715.1_i000_011674	-	620	Mokosh_TypeI_MkoA	-	1112	False	False	1.4e-16	72.9	0.0	False	False	EFH60068.1
GCA_000004255.1-Pla_GL348715.1_i000_011677	-	598	Mokosh_TypeI_MkoA	-	1112	False	False	5.7e-16	70.9	0.0	False	False	EFH60070.1
GCA_000004255.1-Pla_GL348715.1_i000_011778	-	968	Mokosh_TypeI_MkoA	-	1112	False	False	2.4e-12	58.8	0.0	False	False	EFH60122.1
GCA_000004255.1-Pla_GL348715.1_i000_011817	-	744	Mokosh_TypeI_MkoA	-	1112	False	False	2.7e-14	65.3	0.0	False	False	EFH60149.1
GCA_000004255.1-Pla_GL348715.1_i000_011926	-	1093	Mokosh_TypeI_MkoA	-	1112	False	False	3.9e-06	38.3	0.0	False	False	EFH60209.1
GCA_000004255.1-Pla_GL348715.1_i000_011998	-	434	Mokosh_TypeI_MkoA	-	1112	False	False	5.4e-09	47.7	0.0	False	False	EFH60247.1
GCA_000004255.1-Pla_GL348715.1_i000_012009	-	797	Mokosh_TypeI_MkoA	-	1112	False	False	4.1e-19	81.3	0.0	False	False	EFH60252.1
GCA_000004255.1-Pla_GL348715.1_i000_012010	-	527	Mokosh_TypeI_MkoA	-	1112	False	False	1.1e-18	79.8	0.0	False	False	EFH60253.1
GCA_000004255.1-Pla_GL348715.1_i000_012062	-	635	Mokosh_TypeI_MkoA	-	1112	False	False	9.7e-17	73.4	0.0	False	False	EFH60274.1
GCA_000004255.1-Pla_GL348715.1_i000_012120	-	414	Mokosh_TypeI_MkoA	-	1112	False	False	1.4e-20	86.1	0.0	False	False	EFH62364.1
GCA_000004255.1-Pla_GL348715.1_i000_012128	-	554	Mokosh_TypeI_MkoA	-	1112	False	False	3.4e-19	81.5	0.0	False	False	EFH60308.1
GCA_000004255.1-Pla_GL348715.1_i000_012153	-	839	Mokosh_TypeI_MkoA	-	1112	False	False	3.5e-17	74.8	0.0	False	False	EFH60322.1
GCA_000004255.1-Pla_GL348715.1_i000_012156	-	1056	Mokosh_TypeI_MkoA	-	1112	False	False	2.9e-07	42.0	0.0	False	False	EFH60324.1
GCA_000004255.1-Pla_GL348715.1_i000_012174	-	546	Mokosh_TypeI_MkoA	-	1112	False	False	3.9000000000000004e-22	91.2	0.0	False	False	EFH62385.1
GCA_000004255.1-Pla_GL348715.1_i000_012195	-	566	Mokosh_TypeI_MkoA	-	1112	False	False	2.1e-20	85.5	0.2	False	False	EFH62394.1
GCA_000004255.1-Pla_GL348715.1_i000_012241	-	368	Mokosh_TypeI_MkoA	-	1112	False	False	5.6e-19	80.8	0.0	False	False	EFH62412.1
GCA_000004255.1-Pla_GL348715.1_i000_012280	-	640	Mokosh_TypeI_MkoA	-	1112	False	False	1.2e-16	73.1	0.0	False	False	EFH62432.1
GCA_000004255.1-Pla_GL348715.1_i000_012352	-	652	Mokosh_TypeI_MkoA	-	1112	False	False	5.2e-09	47.8	0.0	False	False	EFH60423.1
GCA_000004255.1-Pla_GL348715.1_i000_012387	-	828	Mokosh_TypeI_MkoA	-	1112	False	False	9.7e-13	60.1	0.0	False	False	EFH62498.1
GCA_000004255.1-Pla_GL348715.1_i000_012413	-	392	Mokosh_TypeI_MkoA	-	1112	False	False	7.1e-18	77.1	0.0	False	False	EFH62513.1
GCA_000004255.1-Pla_GL348715.1_i000_012433	-	730	Mokosh_TypeI_MkoA	-	1112	False	False	1.1e-16	73.2	0.0	False	False	EFH62528.1
GCA_000004255.1-Pla_GL348715.1_i000_012436	-	743	Mokosh_TypeI_MkoA	-	1112	False	False	2.2e-17	75.5	0.0	False	False	EFH62531.1
GCA_000004255.1-Pla_GL348715.1_i000_012457	-	566	Mokosh_TypeI_MkoA	-	1112	False	False	2.3e-18	78.8	0.3	False	False	EFH62540.1
GCA_000004255.1-Pla_GL348715.1_i000_012510	-	776	Mokosh_TypeI_MkoA	-	1112	False	False	1.9e-12	59.2	0.1	False	False	EFH62570.1
GCA_000004255.1-Pla_GL348716.1_i000_012608	-	837	Mokosh_TypeI_MkoA	-	1112	False	False	6.1e-19	80.7	0.0	False	False	EFH56642.1
GCA_000004255.1-Pla_GL348716.1_i000_012770	-	157	Mokosh_TypeI_MkoA	-	1112	False	False	3.8e-06	38.3	0.0	False	False	EFH54896.1
GCA_000004255.1-Pla_GL348716.1_i000_012796	-	334	Mokosh_TypeI_MkoA	-	1112	False	False	7.6e-16	70.4	0.0	False	False	EFH56732.1
GCA_000004255.1-Pla_GL348716.1_i000_012806	-	432	Mokosh_TypeI_MkoA	-	1112	False	False	5.2e-20	84.2	2.0	False	False	EFH56738.1
GCA_000004255.1-Pla_GL348716.1_i000_012807	-	333	Mokosh_TypeI_MkoA	-	1112	False	False	2.1e-19	82.2	0.0	False	False	EFH54916.1
GCA_000004255.1-Pla_GL348716.1_i000_012826	-	828	Mokosh_TypeI_MkoA	-	1112	False	False	3.5e-18	78.1	0.0	False	False	EFH54926.1
GCA_000004255.1-Pla_GL348716.1_i000_012838	-	769	Mokosh_TypeI_MkoA	-	1112	False	False	1.6e-15	69.3	0.0	False	False	EFH54934.1
GCA_000004255.1-Pla_GL348716.1_i000_012862	-	705	Mokosh_TypeI_MkoA	-	1112	False	False	5.7e-16	70.8	0.0	False	False	EFH56764.1
GCA_000004255.1-Pla_GL348716.1_i000_012895	-	611	Mokosh_TypeI_MkoA	-	1112	False	False	4.5e-14	64.6	0.0	False	False	EFH56784.1
GCA_000004255.1-Pla_GL348716.1_i000_012915	-	641	Mokosh_TypeI_MkoA	-	1112	False	False	2.1e-15	69.0	0.0	False	False	EFH56793.1
GCA_000004255.1-Pla_GL348716.1_i000_012944	-	987	Mokosh_TypeI_MkoA	-	1112	False	False	1.5e-17	76.1	0.0	False	False	EFH54984.1
GCA_000004255.1-Pla_GL348716.1_i000_012969	-	852	Mokosh_TypeI_MkoA	-	1112	False	False	4e-14	64.7	0.0	False	False	EFH56822.1
GCA_000004255.1-Pla_GL348716.1_i000_012996	-	411	Mokosh_TypeI_MkoA	-	1112	False	False	2.0000000000000002e-28	112.1	0.0	False	False	EFH56836.1
GCA_000004255.1-Pla_GL348716.1_i000_013043	-	484	Mokosh_TypeI_MkoA	-	1112	False	False	1.5e-14	66.1	0.0	False	False	EFH56858.1
GCA_000004255.1-Pla_GL348716.1_i000_013145	-	468	Mokosh_TypeI_MkoA	-	1112	False	False	4.4000000000000005e-27	107.6	0.0	False	False	EFH56909.1
GCA_000004255.1-Pla_GL348716.1_i000_013169	-	384	Mokosh_TypeI_MkoA	-	1112	False	False	9.3e-20	83.4	0.0	False	False	EFH56923.1
GCA_000004255.1-Pla_GL348716.1_i000_013264	-	960	Mokosh_TypeI_MkoA	-	1112	False	False	4e-11	54.8	0.0	False	False	EFH55146.1
GCA_000004255.1-Pla_GL348716.1_i000_013284	-	288	Mokosh_TypeI_MkoA	-	1112	False	False	4.8e-27	107.5	0.1	False	False	EFH56975.1
GCA_000004255.1-Pla_GL348716.1_i000_013287	-	288	Mokosh_TypeI_MkoA	-	1112	False	False	1.5e-27	109.2	0.1	False	False	EFH56977.1
GCA_000004255.1-Pla_GL348716.1_i000_013398	-	423	Mokosh_TypeI_MkoA	-	1112	False	False	8e-16	70.4	0.0	False	False	EFH57034.1
GCA_000004255.1-Pla_GL348716.1_i000_013402	-	976	Mokosh_TypeI_MkoA	-	1112	False	False	1.1e-19	83.1	0.0	False	False	EFH57036.1
GCA_000004255.1-Pla_GL348716.1_i000_013488	-	525	Mokosh_TypeI_MkoA	-	1112	False	False	1.1e-06	40.1	0.0	False	False	EFH55259.1
GCA_000004255.1-Pla_GL348716.1_i000_013492	-	318	Mokosh_TypeI_MkoA	-	1112	False	False	7e-13	60.6	0.0	False	False	EFH57080.1
GCA_000004255.1-Pla_GL348716.1_i000_013501	-	658	Mokosh_TypeI_MkoA	-	1112	False	False	3.5e-17	74.8	0.0	False	False	EFH55264.1
GCA_000004255.1-Pla_GL348716.1_i000_013560	-	773	Mokosh_TypeI_MkoA	-	1112	False	False	1e-07	43.5	0.0	False	False	EFH57121.1
GCA_000004255.1-Pla_GL348716.1_i000_013566	-	441	Mokosh_TypeI_MkoA	-	1112	False	False	8.300000000000001e-27	106.7	0.0	False	False	EFH57124.1
GCA_000004255.1-Pla_GL348716.1_i000_013588	-	1022	Mokosh_TypeI_MkoA	-	1112	False	False	1.6e-11	56.1	0.0	False	False	EFH55301.1
GCA_000004255.1-Pla_GL348716.1_i000_013655	-	1014	Mokosh_TypeI_MkoA	-	1112	False	False	1.6e-13	62.8	0.0	False	False	EFH57162.1
GCA_000004255.1-Pla_GL348716.1_i000_013718	-	564	Mokosh_TypeI_MkoA	-	1112	False	False	1.2e-18	79.7	0.0	False	False	EFH57199.1
GCA_000004255.1-Pla_GL348716.1_i000_013745	-	649	Mokosh_TypeI_MkoA	-	1112	False	False	8.3e-24	96.8	0.0	False	False	EFH55378.1
GCA_000004255.1-Pla_GL348716.1_i000_013835	-	428	Mokosh_TypeI_MkoA	-	1112	False	False	2.5e-14	65.4	0.0	False	False	EFH55426.1
GCA_000004255.1-Pla_GL348716.1_i000_013882	-	425	Mokosh_TypeI_MkoA	-	1112	False	False	6.7e-16	70.6	0.0	False	False	EFH55448.1
GCA_000004255.1-Pla_GL348716.1_i000_013883	-	461	Mokosh_TypeI_MkoA	-	1112	False	False	1.7e-14	66.0	0.0	False	False	EFH57282.1
GCA_000004255.1-Pla_GL348716.1_i000_013912	-	620	Mokosh_TypeI_MkoA	-	1112	False	False	1.7e-11	56.0	0.0	False	False	EFH57294.1
GCA_000004255.1-Pla_GL348716.1_i000_013913	-	628	Mokosh_TypeI_MkoA	-	1112	False	False	5.2e-11	54.4	0.0	False	False	EFH57295.1
GCA_000004255.1-Pla_GL348716.1_i000_013914	-	624	Mokosh_TypeI_MkoA	-	1112	False	False	1.1e-11	56.7	0.0	False	False	EFH57296.1
GCA_000004255.1-Pla_GL348716.1_i000_013998	-	412	Mokosh_TypeI_MkoA	-	1112	False	False	3.7e-16	71.5	0.0	False	False	EFH55504.1
GCA_000004255.1-Pla_GL348716.1_i000_014036	-	434	Mokosh_TypeI_MkoA	-	1112	False	False	8.9e-28	109.9	0.0	False	False	EFH57363.1
GCA_000004255.1-Pla_GL348716.1_i000_014076	-	355	Mokosh_TypeI_MkoA	-	1112	False	False	5.1e-17	74.3	0.0	False	False	EFH55536.1
GCA_000004255.1-Pla_GL348716.1_i000_014077	-	364	Mokosh_TypeI_MkoA	-	1112	False	False	5.1e-16	71.0	0.0	False	False	EFH55537.1
GCA_000004255.1-Pla_GL348716.1_i000_014098	-	445	Mokosh_TypeI_MkoA	-	1112	False	False	7.6e-05	34.0	0.0	False	False	EFH55547.1
GCA_000004255.1-Pla_GL348716.1_i000_014112	-	412	Mokosh_TypeI_MkoA	-	1112	False	False	1.8e-16	72.5	0.0	False	False	EFH57405.1
GCA_000004255.1-Pla_GL348716.1_i000_014115	-	764	Mokosh_TypeI_MkoA	-	1112	False	False	2.1e-20	85.5	0.0	False	False	EFH55555.1
GCA_000004255.1-Pla_GL348716.1_i000_014180	-	582	Mokosh_TypeI_MkoA	-	1112	False	False	1.1e-22	93.1	0.0	False	False	EFH55590.1
GCA_000004255.1-Pla_GL348716.1_i000_014210	-	490	Mokosh_TypeI_MkoA	-	1112	False	False	1.8e-18	79.1	0.0	False	False	EFH57455.1
GCA_000004255.1-Pla_GL348716.1_i000_014220	-	641	Mokosh_TypeI_MkoA	-	1112	False	False	4.5e-18	77.8	0.0	False	False	EFH55606.1
GCA_000004255.1-Pla_GL348716.1_i000_014294	-	372	Mokosh_TypeI_MkoA	-	1112	False	False	4.7e-17	74.4	0.0	False	False	EFH57489.1
GCA_000004255.1-Pla_GL348716.1_i000_014332	-	856	Mokosh_TypeI_MkoA	-	1112	False	False	3.8e-43	160.8	0.0	False	False	EFH55677.1
GCA_000004255.1-Pla_GL348716.1_i000_014368	-	1120	Mokosh_TypeI_MkoA	-	1112	False	False	1.4e-20	86.1	0.0	False	False	EFH57525.1
GCA_000004255.1-Pla_GL348716.1_i000_014419	-	672	Mokosh_TypeI_MkoA	-	1112	False	False	1.6e-17	76.0	0.1	False	False	EFH57549.1
GCA_000004255.1-Pla_GL348716.1_i000_014478	-	505	Mokosh_TypeI_MkoA	-	1112	False	False	1.9e-29	115.5	0.0	False	False	EFH57585.1
GCA_000004255.1-Pla_GL348716.1_i000_014527	-	441	Mokosh_TypeI_MkoA	-	1112	False	False	7.2e-16	70.5	0.0	False	False	EFH57607.1
GCA_000004255.1-Pla_GL348716.1_i000_014573	-	1254	Mokosh_TypeI_MkoA	-	1112	False	False	1.6e-19	82.6	0.0	False	False	EFH55790.1
GCA_000004255.1-Pla_GL348716.1_i000_014637	-	589	Mokosh_TypeI_MkoA	-	1112	False	False	1.7000000000000002e-22	92.5	0.0	False	False	EFH57665.1
GCA_000004255.1-Pla_GL348716.1_i000_014667	-	526	Mokosh_TypeI_MkoA	-	1112	False	False	3.3e-21	88.2	0.0	False	False	EFH57675.1
GCA_000004255.1-Pla_GL348716.1_i000_014714	-	949	Mokosh_TypeI_MkoA	-	1112	False	False	3.5e-14	64.9	0.0	False	False	EFH55864.1
GCA_000004255.1-Pla_GL348716.1_i000_014739	-	674	Mokosh_TypeI_MkoA	-	1112	False	False	1.8e-15	69.2	0.0	False	False	EFH55875.1
GCA_000004255.1-Pla_GL348716.1_i000_014895	-	194	Mokosh_TypeI_MkoA	-	1112	False	False	3.9e-09	48.2	0.0	False	False	EFH57792.1
GCA_000004255.1-Pla_GL348716.1_i000_014898	-	298	Mokosh_TypeI_MkoA	-	1112	False	False	4.1e-14	64.7	0.0	False	False	EFH57793.1
GCA_000004255.1-Pla_GL348716.1_i000_014921	-	670	Mokosh_TypeI_MkoA	-	1112	False	False	1.3e-14	66.3	0.0	False	False	EFH57806.1
GCA_000004255.1-Pla_GL348716.1_i000_014929	-	733	Mokosh_TypeI_MkoA	-	1112	False	False	6.700000000000001e-22	90.5	0.0	False	False	EFH55969.1
GCA_000004255.1-Pla_GL348716.1_i000_015019	-	431	Mokosh_TypeI_MkoA	-	1112	False	False	6.6e-30	117.0	0.0	False	False	EFH57859.1
GCA_000004255.1-Pla_GL348716.1_i000_015049	-	1512	Mokosh_TypeI_MkoA	-	1112	False	False	4.3e-43	160.7	0.0	False	False	EFH57875.1
GCA_000004255.1-Pla_GL348716.1_i000_015066	-	586	Mokosh_TypeI_MkoA	-	1112	False	False	6.400000000000001e-23	93.8	0.0	False	False	EFH57882.1
GCA_000004255.1-Pla_GL348716.1_i000_015084	-	409	Mokosh_TypeI_MkoA	-	1112	False	False	1.3e-13	63.0	0.0	False	False	EFH56043.1
GCA_000004255.1-Pla_GL348716.1_i000_015089	-	774	Mokosh_TypeI_MkoA	-	1112	False	False	1.4e-11	56.3	0.0	False	False	EFH57892.1
GCA_000004255.1-Pla_GL348716.1_i000_015112	-	813	Mokosh_TypeI_MkoA	-	1112	False	False	6.4e-17	74.0	0.0	False	False	EFH57909.1
GCA_000004255.1-Pla_GL348716.1_i000_015146	-	394	Mokosh_TypeI_MkoA	-	1112	False	False	7e-18	77.2	0.0	False	False	EFH56067.1
GCA_000004255.1-Pla_GL348716.1_i000_015235	-	446	Mokosh_TypeI_MkoA	-	1112	False	False	1.5e-05	36.3	0.0	False	False	EFH57965.1
GCA_000004255.1-Pla_GL348716.1_i000_015240	-	490	Mokosh_TypeI_MkoA	-	1112	False	False	2.4e-05	35.6	0.0	False	False	EFH57968.1
GCA_000004255.1-Pla_GL348716.1_i000_015269	-	303	Mokosh_TypeI_MkoA	-	1112	False	False	2.3e-17	75.4	0.0	False	False	EFH56133.1
GCA_000004255.1-Pla_GL348716.1_i000_015275	-	303	Mokosh_TypeI_MkoA	-	1112	False	False	3e-17	75.1	0.0	False	False	EFH57985.1
GCA_000004255.1-Pla_GL348716.1_i000_015277	-	295	Mokosh_TypeI_MkoA	-	1112	False	False	4.3e-11	54.7	0.0	False	False	EFH56140.1
GCA_000004255.1-Pla_GL348716.1_i000_015279	-	309	Mokosh_TypeI_MkoA	-	1112	False	False	2.5e-18	78.7	0.0	False	False	EFH57987.1
GCA_000004255.1-Pla_GL348716.1_i000_015292	-	798	Mokosh_TypeI_MkoA	-	1112	False	False	2e-06	39.2	0.0	False	False	EFH57994.1
GCA_000004255.1-Pla_GL348716.1_i000_015295	-	310	Mokosh_TypeI_MkoA	-	1112	False	False	5.8e-12	57.6	0.0	False	False	EFH57996.1
GCA_000004255.1-Pla_GL348716.1_i000_015308	-	661	Mokosh_TypeI_MkoA	-	1112	False	False	2.8000000000000002e-28	111.6	0.0	False	False	EFH58002.1
GCA_000004255.1-Pla_GL348716.1_i000_015338	-	577	Mokosh_TypeI_MkoA	-	1112	False	False	9e-24	96.7	0.0	False	False	EFH56170.1
GCA_000004255.1-Pla_GL348716.1_i000_015424	-	891	Mokosh_TypeI_MkoA	-	1112	False	False	1.7e-12	59.3	0.0	False	False	EFH56213.1
GCA_000004255.1-Pla_GL348716.1_i000_015429	-	531	Mokosh_TypeI_MkoA	-	1112	False	False	5.3e-24	97.4	0.1	False	False	EFH58064.1
GCA_000004255.1-Pla_GL348716.1_i000_015437	-	383	Mokosh_TypeI_MkoA	-	1112	False	False	6.2e-12	57.5	0.0	False	False	EFH56217.1
GCA_000004255.1-Pla_GL348716.1_i000_015438	-	318	Mokosh_TypeI_MkoA	-	1112	False	False	1.2e-12	59.8	0.0	False	False	EFH56218.1
GCA_000004255.1-Pla_GL348716.1_i000_015439	-	336	Mokosh_TypeI_MkoA	-	1112	False	False	1.9e-14	65.8	0.0	False	False	EFH56219.1
GCA_000004255.1-Pla_GL348716.1_i000_015444	-	365	Mokosh_TypeI_MkoA	-	1112	False	False	6.5e-14	64.0	0.0	False	False	EFH58071.1
GCA_000004255.1-Pla_GL348716.1_i000_015477	-	643	Mokosh_TypeI_MkoA	-	1112	False	False	1.1e-14	66.6	0.0	False	False	EFH58090.1
GCA_000004255.1-Pla_GL348716.1_i000_015484	-	229	Mokosh_TypeI_MkoA	-	1112	False	False	5.2e-11	54.4	0.0	False	False	EFH58094.1
GCA_000004255.1-Pla_GL348716.1_i000_015487	-	345	Mokosh_TypeI_MkoA	-	1112	False	False	4.7e-16	71.1	0.0	False	False	EFH58096.1
GCA_000004255.1-Pla_GL348716.1_i000_015522	-	344	Mokosh_TypeI_MkoA	-	1112	False	False	2.1e-15	68.9	0.0	False	False	EFH56252.1
GCA_000004255.1-Pla_GL348716.1_i000_015531	-	740	Mokosh_TypeI_MkoA	-	1112	False	False	4.2e-20	84.5	0.0	False	False	EFH58123.1
GCA_000004255.1-Pla_GL348716.1_i000_015554	-	606	Mokosh_TypeI_MkoA	-	1112	False	False	3.2e-20	84.9	0.0	False	False	EFH58136.1
GCA_000004255.1-Pla_GL348716.1_i000_015565	-	489	Mokosh_TypeI_MkoA	-	1112	False	False	9.2e-18	76.8	0.0	False	False	EFH58141.1
GCA_000004255.1-Pla_GL348716.1_i000_015593	-	406	Mokosh_TypeI_MkoA	-	1112	False	False	4.5e-15	67.9	0.0	False	False	EFH56292.1
GCA_000004255.1-Pla_GL348716.1_i000_015653	-	662	Mokosh_TypeI_MkoA	-	1112	False	False	5e-19	81.0	0.0	False	False	EFH56319.1
GCA_000004255.1-Pla_GL348716.1_i000_015654	-	631	Mokosh_TypeI_MkoA	-	1112	False	False	2.5e-10	52.2	0.0	False	False	EFH56320.1
GCA_000004255.1-Pla_GL348716.1_i000_015655	-	639	Mokosh_TypeI_MkoA	-	1112	False	False	3.8e-12	58.2	0.0	False	False	EFH56321.1
GCA_000004255.1-Pla_GL348716.1_i000_015668	-	398	Mokosh_TypeI_MkoA	-	1112	False	False	5.6e-21	87.4	0.0	False	False	EFH56326.1
GCA_000004255.1-Pla_GL348716.1_i000_015674	-	479	Mokosh_TypeI_MkoA	-	1112	False	False	7.1e-23	93.7	0.0	False	False	EFH58192.1
GCA_000004255.1-Pla_GL348716.1_i000_015793	-	761	Mokosh_TypeI_MkoA	-	1112	False	False	4.9e-13	61.1	0.0	False	False	EFH56400.1
GCA_000004255.1-Pla_GL348716.1_i000_015847	-	692	Mokosh_TypeI_MkoA	-	1112	False	False	1.2e-14	66.5	0.0	False	False	EFH56432.1
GCA_000004255.1-Pla_GL348716.1_i000_015849	-	503	Mokosh_TypeI_MkoA	-	1112	False	False	1.1e-14	66.5	0.0	False	False	EFH56433.1
GCA_000004255.1-Pla_GL348716.1_i000_015851	-	503	Mokosh_TypeI_MkoA	-	1112	False	False	5.1e-15	67.7	0.0	False	False	EFH56434.1
GCA_000004255.1-Pla_GL348716.1_i000_015867	-	288	Mokosh_TypeI_MkoA	-	1112	False	False	3.3e-27	108.1	0.0	False	False	EFH58275.1
GCA_000004255.1-Pla_GL348716.1_i000_015877	-	681	Mokosh_TypeI_MkoA	-	1112	False	False	7.6e-12	57.2	0.3	False	False	EFH56444.1
GCA_000004255.1-Pla_GL348716.1_i000_015916	-	834	Mokosh_TypeI_MkoA	-	1112	False	False	9.8e-19	80.0	0.0	False	False	EFH56465.1
GCA_000004255.1-Pla_GL348716.1_i000_015933	-	406	Mokosh_TypeI_MkoA	-	1112	False	False	8.7e-19	80.2	0.0	False	False	EFH58308.1
GCA_000004255.1-Pla_GL348716.1_i000_016014	-	595	Mokosh_TypeI_MkoA	-	1112	False	False	4.0000000000000004e-23	94.5	0.0	False	False	EFH58344.1
GCA_000004255.1-Pla_GL348716.1_i000_016051	-	358	Mokosh_TypeI_MkoA	-	1112	False	False	1.2e-16	73.0	0.0	False	False	EFH58363.1
GCA_000004255.1-Pla_GL348716.1_i000_016055	-	793	Mokosh_TypeI_MkoA	-	1112	False	False	1.9e-17	75.7	0.0	False	False	EFH56540.1
GCA_000004255.1-Pla_GL348716.1_i000_016150	-	613	Mokosh_TypeI_MkoA	-	1112	False	False	6.6e-15	67.3	0.0	False	False	EFH56598.1
GCA_000004255.1-Pla_GL348717.1_i000_016183	-	716	Mokosh_TypeI_MkoA	-	1112	False	False	9.4e-15	66.8	0.0	False	False	EFH52995.1
GCA_000004255.1-Pla_GL348717.1_i000_016205	-	485	Mokosh_TypeI_MkoA	-	1112	False	False	4e-15	68.1	0.0	False	False	EFH53010.1
GCA_000004255.1-Pla_GL348717.1_i000_016226	-	341	Mokosh_TypeI_MkoA	-	1112	False	False	2.9e-17	75.1	0.1	False	False	EFH53022.1
GCA_000004255.1-Pla_GL348717.1_i000_016257	-	946	Mokosh_TypeI_MkoA	-	1112	False	False	5e-18	77.7	0.0	False	False	EFH53039.1
GCA_000004255.1-Pla_GL348717.1_i000_016271	-	1075	Mokosh_TypeI_MkoA	-	1112	False	False	1.2e-18	79.7	0.0	False	False	EFH53046.1
GCA_000004255.1-Pla_GL348717.1_i000_016306	-	1008	Mokosh_TypeI_MkoA	-	1112	False	False	1.1e-17	76.5	0.0	False	False	EFH53063.1
GCA_000004255.1-Pla_GL348717.1_i000_016355	-	754	Mokosh_TypeI_MkoA	-	1112	False	False	7.4e-06	37.3	0.0	False	False	EFH53087.1
GCA_000004255.1-Pla_GL348717.1_i000_016357	-	426	Mokosh_TypeI_MkoA	-	1112	False	False	3.7e-16	71.5	0.0	False	False	EFH53088.1
GCA_000004255.1-Pla_GL348717.1_i000_016558	-	636	Mokosh_TypeI_MkoA	-	1112	False	False	1.3e-13	63.0	0.0	False	False	EFH53176.1
GCA_000004255.1-Pla_GL348717.1_i000_016703	-	380	Mokosh_TypeI_MkoA	-	1112	False	False	3.2e-14	65.0	0.0	False	False	EFH51592.1
GCA_000004255.1-Pla_GL348717.1_i000_016738	-	432	Mokosh_TypeI_MkoA	-	1112	False	False	1.1e-16	73.2	0.0	False	False	EFH53266.1
GCA_000004255.1-Pla_GL348717.1_i000_016834	-	357	Mokosh_TypeI_MkoA	-	1112	False	False	6.4000000000000005e-27	107.1	0.0	False	False	EFH53318.1
GCA_000004255.1-Pla_GL348717.1_i000_016836	-	587	Mokosh_TypeI_MkoA	-	1112	False	False	2e-14	65.7	0.0	False	False	EFH53320.1
GCA_000004255.1-Pla_GL348717.1_i000_016863	-	347	Mokosh_TypeI_MkoA	-	1112	False	False	8.6e-17	73.6	0.1	False	False	EFH53335.1
GCA_000004255.1-Pla_GL348717.1_i000_016891	-	1014	Mokosh_TypeI_MkoA	-	1112	False	False	2.7e-18	78.6	0.0	False	False	EFH51678.1
GCA_000004255.1-Pla_GL348717.1_i000_016944	-	579	Mokosh_TypeI_MkoA	-	1112	False	False	1.5e-11	56.2	0.0	False	False	EFH51713.1
GCA_000004255.1-Pla_GL348717.1_i000_016967	-	476	Mokosh_TypeI_MkoA	-	1112	False	False	2.1e-15	69.0	0.0	False	False	EFH51721.1
GCA_000004255.1-Pla_GL348717.1_i000_017036	-	512	Mokosh_TypeI_MkoA	-	1112	False	False	4.8e-24	97.6	0.0	False	False	EFH53418.1
GCA_000004255.1-Pla_GL348717.1_i000_017238	-	633	Mokosh_TypeI_MkoA	-	1112	False	False	7e-14	63.9	0.0	False	False	EFH53520.1
GCA_000004255.1-Pla_GL348717.1_i000_017275	-	572	Mokosh_TypeI_MkoA	-	1112	False	False	2.7e-11	55.4	0.0	False	False	EFH53541.1
GCA_000004255.1-Pla_GL348717.1_i000_017355	-	956	Mokosh_TypeI_MkoA	-	1112	False	False	6.6e-25	100.4	0.0	False	False	EFH51906.1
GCA_000004255.1-Pla_GL348717.1_i000_017406	-	471	Mokosh_TypeI_MkoA	-	1112	False	False	9.6e-12	56.8	0.0	False	False	EFH53608.1
GCA_000004255.1-Pla_GL348717.1_i000_017445	-	977	Mokosh_TypeI_MkoA	-	1112	False	False	4.5e-13	61.2	0.0	False	False	EFH53624.1
GCA_000004255.1-Pla_GL348717.1_i000_017452	-	548	Mokosh_TypeI_MkoA	-	1112	False	False	1.2e-09	49.9	0.0	False	False	EFH53630.1
GCA_000004255.1-Pla_GL348717.1_i000_017499	-	400	Mokosh_TypeI_MkoA	-	1112	False	False	2.5e-19	82.0	0.0	False	False	EFH53654.1
GCA_000004255.1-Pla_GL348717.1_i000_017513	-	680	Mokosh_TypeI_MkoA	-	1112	False	False	3.6e-15	68.2	0.0	False	False	EFH53660.1
GCA_000004255.1-Pla_GL348717.1_i000_017515	-	664	Mokosh_TypeI_MkoA	-	1112	False	False	4.7e-17	74.4	0.0	False	False	EFH53661.1
GCA_000004255.1-Pla_GL348717.1_i000_017516	-	667	Mokosh_TypeI_MkoA	-	1112	False	False	2.3e-18	78.8	0.0	False	False	EFH53662.1
GCA_000004255.1-Pla_GL348717.1_i000_017517	-	670	Mokosh_TypeI_MkoA	-	1112	False	False	2.8e-14	65.3	0.0	False	False	EFH53663.1
GCA_000004255.1-Pla_GL348717.1_i000_017545	-	370	Mokosh_TypeI_MkoA	-	1112	False	False	8.9e-20	83.5	0.0	False	False	EFH51996.1
GCA_000004255.1-Pla_GL348717.1_i000_017563	-	393	Mokosh_TypeI_MkoA	-	1112	False	False	7.2e-17	73.8	0.0	False	False	EFH52006.1
GCA_000004255.1-Pla_GL348717.1_i000_017570	-	418	Mokosh_TypeI_MkoA	-	1112	False	False	8.6e-17	73.6	0.0	False	False	EFH53695.1
GCA_000004255.1-Pla_GL348717.1_i000_017575	-	678	Mokosh_TypeI_MkoA	-	1112	False	False	1.7e-21	89.1	0.0	False	False	EFH53698.1
GCA_000004255.1-Pla_GL348717.1_i000_017607	-	403	Mokosh_TypeI_MkoA	-	1112	False	False	2.6e-13	62.0	0.0	False	False	EFH52026.1
GCA_000004255.1-Pla_GL348717.1_i000_017608	-	394	Mokosh_TypeI_MkoA	-	1112	False	False	1.6e-13	62.7	0.0	False	False	EFH52027.1
GCA_000004255.1-Pla_GL348717.1_i000_017610	-	356	Mokosh_TypeI_MkoA	-	1112	False	False	9.4e-13	60.2	0.0	False	False	EFH52029.1
GCA_000004255.1-Pla_GL348717.1_i000_017638	-	829	Mokosh_TypeI_MkoA	-	1112	False	False	8.8e-16	70.2	0.0	False	False	EFH52036.1
GCA_000004255.1-Pla_GL348717.1_i000_017642	-	879	Mokosh_TypeI_MkoA	-	1112	False	False	1.3e-19	82.9	0.0	False	False	EFH53741.1
GCA_000004255.1-Pla_GL348717.1_i000_017643	-	889	Mokosh_TypeI_MkoA	-	1112	False	False	3.6e-18	78.1	0.0	False	False	EFH52037.1
GCA_000004255.1-Pla_GL348717.1_i000_017644	-	890	Mokosh_TypeI_MkoA	-	1112	False	False	4.1e-18	77.9	0.0	False	False	EFH52038.1
GCA_000004255.1-Pla_GL348717.1_i000_017694	-	329	Mokosh_TypeI_MkoA	-	1112	False	False	1e-15	70.0	0.0	False	False	EFH52059.1
GCA_000004255.1-Pla_GL348717.1_i000_017696	-	475	Mokosh_TypeI_MkoA	-	1112	False	False	2.2e-09	49.1	0.0	False	False	EFH52061.1
GCA_000004255.1-Pla_GL348717.1_i000_017733	-	1168	Mokosh_TypeI_MkoA	-	1112	False	False	1.3e-17	76.3	0.0	False	False	EFH53790.1
GCA_000004255.1-Pla_GL348717.1_i000_017734	-	516	Mokosh_TypeI_MkoA	-	1112	False	False	1.7e-23	95.8	0.0	False	False	EFH52079.1
GCA_000004255.1-Pla_GL348717.1_i000_017750	-	994	Mokosh_TypeI_MkoA	-	1112	False	False	2.1e-11	55.7	0.0	False	False	EFH53801.1
GCA_000004255.1-Pla_GL348717.1_i000_017751	-	994	Mokosh_TypeI_MkoA	-	1112	False	False	5.3e-12	57.7	0.0	False	False	EFH53802.1
GCA_000004255.1-Pla_GL348717.1_i000_017752	-	919	Mokosh_TypeI_MkoA	-	1112	False	False	2.4e-12	58.9	0.0	False	False	EFH53803.1
GCA_000004255.1-Pla_GL348717.1_i000_017753	-	1013	Mokosh_TypeI_MkoA	-	1112	False	False	1.7e-14	65.9	0.0	False	False	EFH53804.1
GCA_000004255.1-Pla_GL348717.1_i000_017754	-	1022	Mokosh_TypeI_MkoA	-	1112	False	False	2.3e-11	55.6	0.0	False	False	EFH53805.1
GCA_000004255.1-Pla_GL348717.1_i000_017797	-	1012	Mokosh_TypeI_MkoA	-	1112	False	False	1.2e-12	59.9	0.0	False	False	EFH52106.1
GCA_000004255.1-Pla_GL348717.1_i000_017799	-	276	Mokosh_TypeI_MkoA	-	1112	False	False	2.6e-10	52.1	0.0	False	False	EFH52108.1
GCA_000004255.1-Pla_GL348717.1_i000_017801	-	928	Mokosh_TypeI_MkoA	-	1112	False	False	9.8e-11	53.5	0.0	False	False	EFH52109.1
GCA_000004255.1-Pla_GL348717.1_i000_017802	-	970	Mokosh_TypeI_MkoA	-	1112	False	False	5.7e-11	54.3	0.0	False	False	EFH52110.1
GCA_000004255.1-Pla_GL348717.1_i000_017879	-	514	Mokosh_TypeI_MkoA	-	1112	False	False	2.2e-17	75.6	0.0	False	False	EFH53865.1
GCA_000004255.1-Pla_GL348717.1_i000_017936	-	294	Mokosh_TypeI_MkoA	-	1112	False	False	9.999999999999999e-26	103.1	0.0	False	False	EFH52182.1
GCA_000004255.1-Pla_GL348717.1_i000_018015	-	592	Mokosh_TypeI_MkoA	-	1112	False	False	8.799999999999999e-24	96.7	0.0	False	False	EFH53929.1
GCA_000004255.1-Pla_GL348717.1_i000_018021	-	319	Mokosh_TypeI_MkoA	-	1112	False	False	5.5e-18	77.5	0.1	False	False	EFH52224.1
GCA_000004255.1-Pla_GL348717.1_i000_018022	-	288	Mokosh_TypeI_MkoA	-	1112	False	False	3.8e-18	78.0	0.5	False	False	EFH52225.1
GCA_000004255.1-Pla_GL348717.1_i000_018054	-	1001	Mokosh_TypeI_MkoA	-	1112	False	False	1.1e-18	79.8	0.0	False	False	EFH52241.1
GCA_000004255.1-Pla_GL348717.1_i000_018110	-	405	Mokosh_TypeI_MkoA	-	1112	False	False	2.4e-20	85.4	0.0	False	False	EFH52269.1
GCA_000004255.1-Pla_GL348717.1_i000_018137	-	652	Mokosh_TypeI_MkoA	-	1112	False	False	3.7e-13	61.5	0.0	False	False	EFH52277.1
GCA_000004255.1-Pla_GL348717.1_i000_018145	-	342	Mokosh_TypeI_MkoA	-	1112	False	False	6.2e-15	67.4	0.0	False	False	EFH53997.1
GCA_000004255.1-Pla_GL348717.1_i000_018165	-	353	Mokosh_TypeI_MkoA	-	1112	False	False	9.7e-23	93.3	0.0	False	False	EFH54007.1
GCA_000004255.1-Pla_GL348717.1_i000_018168	-	597	Mokosh_TypeI_MkoA	-	1112	False	False	6.2e-26	103.8	0.0	False	False	EFH52295.1
GCA_000004255.1-Pla_GL348717.1_i000_018188	-	375	Mokosh_TypeI_MkoA	-	1112	False	False	6.7e-23	93.8	0.0	False	False	EFH54022.1
GCA_000004255.1-Pla_GL348717.1_i000_018189	-	369	Mokosh_TypeI_MkoA	-	1112	False	False	2.9e-27	108.2	0.0	False	False	EFH54023.1
GCA_000004255.1-Pla_GL348717.1_i000_018222	-	811	Mokosh_TypeI_MkoA	-	1112	False	False	1.3e-20	86.2	0.0	False	False	EFH52317.1
GCA_000004255.1-Pla_GL348717.1_i000_018285	-	891	Mokosh_TypeI_MkoA	-	1112	False	False	2.4e-15	68.8	0.0	False	False	EFH54068.1
GCA_000004255.1-Pla_GL348717.1_i000_018293	-	547	Mokosh_TypeI_MkoA	-	1112	False	False	5.3e-16	70.9	0.5	False	False	EFH52355.1
GCA_000004255.1-Pla_GL348717.1_i000_018304	-	832	Mokosh_TypeI_MkoA	-	1112	False	False	1.2e-22	92.9	0.0	False	False	EFH52361.1
GCA_000004255.1-Pla_GL348717.1_i000_018316	-	528	Mokosh_TypeI_MkoA	-	1112	False	False	2.6e-18	78.6	0.0	False	False	EFH52365.1
GCA_000004255.1-Pla_GL348717.1_i000_018334	-	361	Mokosh_TypeI_MkoA	-	1112	False	False	1.7e-19	82.5	0.0	False	False	EFH52372.1
GCA_000004255.1-Pla_GL348717.1_i000_018445	-	933	Mokosh_TypeI_MkoA	-	1112	False	False	4.2e-13	61.3	0.0	False	False	EFH52430.1
GCA_000004255.1-Pla_GL348717.1_i000_018461	-	533	Mokosh_TypeI_MkoA	-	1112	False	False	2e-09	49.1	0.0	False	False	EFH52439.1
GCA_000004255.1-Pla_GL348717.1_i000_018500	-	713	Mokosh_TypeI_MkoA	-	1112	False	False	1.4e-18	79.5	0.0	False	False	EFH54174.1
GCA_000004255.1-Pla_GL348717.1_i000_018522	-	469	Mokosh_TypeI_MkoA	-	1112	False	False	1.6e-12	59.4	0.0	False	False	EFH54186.1
GCA_000004255.1-Pla_GL348717.1_i000_018524	-	779	Mokosh_TypeI_MkoA	-	1112	False	False	2.2e-16	72.2	0.0	False	False	EFH54187.1
GCA_000004255.1-Pla_GL348717.1_i000_018551	-	678	Mokosh_TypeI_MkoA	-	1112	False	False	1.6e-17	76.0	0.0	False	False	EFH54201.1
GCA_000004255.1-Pla_GL348717.1_i000_018561	-	711	Mokosh_TypeI_MkoA	-	1112	False	False	1e-21	89.8	0.1	False	False	EFH52490.1
GCA_000004255.1-Pla_GL348717.1_i000_018571	-	491	Mokosh_TypeI_MkoA	-	1112	False	False	6.6e-09	47.4	0.0	False	False	EFH52496.1
GCA_000004255.1-Pla_GL348717.1_i000_018588	-	309	Mokosh_TypeI_MkoA	-	1112	False	False	1.2e-16	73.1	0.0	False	False	EFH52504.1
GCA_000004255.1-Pla_GL348717.1_i000_018708	-	939	Mokosh_TypeI_MkoA	-	1112	False	False	6.400000000000001e-22	90.5	0.0	False	False	EFH52554.1
GCA_000004255.1-Pla_GL348717.1_i000_018719	-	394	Mokosh_TypeI_MkoA	-	1112	False	False	1.2e-16	73.1	0.0	False	False	EFH52562.1
GCA_000004255.1-Pla_GL348717.1_i000_018730	-	683	Mokosh_TypeI_MkoA	-	1112	False	False	6.9e-15	67.3	0.0	False	False	EFH54297.1
GCA_000004255.1-Pla_GL348717.1_i000_018779	-	803	Mokosh_TypeI_MkoA	-	1112	False	False	4.3e-17	74.5	0.0	False	False	EFH54312.1
GCA_000004255.1-Pla_GL348717.1_i000_018788	-	499	Mokosh_TypeI_MkoA	-	1112	False	False	1.2e-08	46.6	0.0	False	False	EFH54317.1
GCA_000004255.1-Pla_GL348717.1_i000_018798	-	727	Mokosh_TypeI_MkoA	-	1112	False	False	7.7e-14	63.8	0.0	False	False	EFH54326.1
GCA_000004255.1-Pla_GL348717.1_i000_018818	-	362	Mokosh_TypeI_MkoA	-	1112	False	False	1.5e-09	49.6	0.0	False	False	EFH52618.1
GCA_000004255.1-Pla_GL348717.1_i000_018827	-	964	Mokosh_TypeI_MkoA	-	1112	False	False	7.4e-18	77.1	0.0	False	False	EFH54340.1
GCA_000004255.1-Pla_GL348717.1_i000_018869	-	577	Mokosh_TypeI_MkoA	-	1112	False	False	7.000000000000001e-24	97.0	0.0	False	False	EFH54365.1
GCA_000004255.1-Pla_GL348717.1_i000_018913	-	429	Mokosh_TypeI_MkoA	-	1112	False	False	1.3e-13	63.0	0.0	False	False	EFH52657.1
GCA_000004255.1-Pla_GL348717.1_i000_018966	-	538	Mokosh_TypeI_MkoA	-	1112	False	False	3.5000000000000005e-22	91.4	0.0	False	False	EFH54419.1
GCA_000004255.1-Pla_GL348717.1_i000_018983	-	342	Mokosh_TypeI_MkoA	-	1112	False	False	1e-09	50.2	0.0	False	False	EFH52692.1
GCA_000004255.1-Pla_GL348717.1_i000_018984	-	353	Mokosh_TypeI_MkoA	-	1112	False	False	9.6e-07	40.3	0.0	False	False	EFH54427.1
GCA_000004255.1-Pla_GL348717.1_i000_018985	-	359	Mokosh_TypeI_MkoA	-	1112	False	False	2.4e-09	48.9	0.0	False	False	EFH52693.1
GCA_000004255.1-Pla_GL348717.1_i000_018988	-	358	Mokosh_TypeI_MkoA	-	1112	False	False	1.4e-05	36.4	0.0	False	False	EFH52694.1
GCA_000004255.1-Pla_GL348717.1_i000_018989	-	334	Mokosh_TypeI_MkoA	-	1112	False	False	2.8e-06	38.7	0.0	False	False	EFH52695.1
GCA_000004255.1-Pla_GL348717.1_i000_018998	-	655	Mokosh_TypeI_MkoA	-	1112	False	False	4e-16	71.3	0.0	False	False	EFH52699.1
GCA_000004255.1-Pla_GL348717.1_i000_019085	-	809	Mokosh_TypeI_MkoA	-	1112	False	False	2.9e-20	85.0	0.0	False	False	EFH54490.1
GCA_000004255.1-Pla_GL348717.1_i000_019090	-	222	Mokosh_TypeI_MkoA	-	1112	False	False	0.00034	31.8	0.1	False	False	EFH54493.1
GCA_000004255.1-Pla_GL348717.1_i000_019091	-	400	Mokosh_TypeI_MkoA	-	1112	False	False	9.2e-20	83.4	0.0	False	False	EFH52733.1
GCA_000004255.1-Pla_GL348717.1_i000_019098	-	474	Mokosh_TypeI_MkoA	-	1112	False	False	7.7e-20	83.6	0.0	False	False	EFH52736.1
GCA_000004255.1-Pla_GL348717.1_i000_019132	-	513	Mokosh_TypeI_MkoA	-	1112	False	False	9.4e-23	93.3	0.0	False	False	EFH52749.1
GCA_000004255.1-Pla_GL348717.1_i000_019145	-	405	Mokosh_TypeI_MkoA	-	1112	False	False	4.5e-15	67.9	0.0	False	False	EFH52756.1
GCA_000004255.1-Pla_GL348717.1_i000_019155	-	1242	Mokosh_TypeI_MkoA	-	1112	False	False	6.1000000000000005e-22	90.6	0.0	False	False	EFH52761.1
GCA_000004255.1-Pla_GL348717.1_i000_019156	-	894	Mokosh_TypeI_MkoA	-	1112	False	False	1.9e-19	82.4	0.0	False	False	EFH54530.1
GCA_000004255.1-Pla_GL348717.1_i000_019189	-	659	Mokosh_TypeI_MkoA	-	1112	False	False	9e-22	90.0	0.0	False	False	EFH52780.1
GCA_000004255.1-Pla_GL348717.1_i000_019191	-	275	Mokosh_TypeI_MkoA	-	1112	False	False	1.8e-14	65.9	0.2	False	False	EFH54546.1
GCA_000004255.1-Pla_GL348717.1_i000_019196	-	393	Mokosh_TypeI_MkoA	-	1112	False	False	1.1e-20	86.4	0.0	False	False	EFH52783.1
GCA_000004255.1-Pla_GL348717.1_i000_019204	-	477	Mokosh_TypeI_MkoA	-	1112	False	False	3.2e-21	88.2	0.0	False	False	EFH54555.1
GCA_000004255.1-Pla_GL348717.1_i000_019343	-	435	Mokosh_TypeI_MkoA	-	1112	False	False	1.4e-14	66.2	0.0	False	False	EFH52856.1
GCA_000004255.1-Pla_GL348717.1_i000_019453	-	626	Mokosh_TypeI_MkoA	-	1112	False	False	1.6e-21	89.2	0.0	False	False	EFH54682.1
GCA_000004255.1-Pla_GL348717.1_i000_019492	-	361	Mokosh_TypeI_MkoA	-	1112	False	False	1.7e-18	79.2	0.0	False	False	EFH54702.1
GCA_000004255.1-Pla_GL348717.1_i000_019605	-	392	Mokosh_TypeI_MkoA	-	1112	False	False	5.3e-26	104.1	0.0	False	False	EFH54767.1
GCA_000004255.1-Pla_GL348717.1_i000_019606	-	564	Mokosh_TypeI_MkoA	-	1112	False	False	3.6e-23	94.7	0.0	False	False	EFH52974.1
GCA_000004255.1-Pla_GL348717.1_i000_019611	-	378	Mokosh_TypeI_MkoA	-	1112	False	False	4.6e-08	44.7	0.0	False	False	EFH54770.1
GCA_000004255.1-Pla_GL348718.1_i000_019636	-	410	Mokosh_TypeI_MkoA	-	1112	False	False	1.9e-17	75.8	0.0	False	False	EFH49241.1
GCA_000004255.1-Pla_GL348718.1_i000_019642	-	951	Mokosh_TypeI_MkoA	-	1112	False	False	2.3e-17	75.5	0.0	False	False	EFH47149.1
GCA_000004255.1-Pla_GL348718.1_i000_019645	-	494	Mokosh_TypeI_MkoA	-	1112	False	False	2.2e-09	49.0	0.0	False	False	EFH49244.1
GCA_000004255.1-Pla_GL348718.1_i000_019648	-	968	Mokosh_TypeI_MkoA	-	1112	False	False	1.3e-19	82.9	0.0	False	False	EFH47154.1
GCA_000004255.1-Pla_GL348718.1_i000_019653	-	337	Mokosh_TypeI_MkoA	-	1112	False	False	5.5e-26	104.0	0.0	False	False	EFH49249.1
GCA_000004255.1-Pla_GL348718.1_i000_019656	-	443	Mokosh_TypeI_MkoA	-	1112	False	False	9.999999999999999e-26	103.1	0.0	False	False	EFH47155.1
GCA_000004255.1-Pla_GL348718.1_i000_019657	-	423	Mokosh_TypeI_MkoA	-	1112	False	False	3.1999999999999997e-31	121.3	0.0	False	False	EFH49252.1
GCA_000004255.1-Pla_GL348718.1_i000_019684	-	683	Mokosh_TypeI_MkoA	-	1112	False	False	3.1e-18	78.4	0.0	False	False	EFH47171.1
GCA_000004255.1-Pla_GL348718.1_i000_019685	-	689	Mokosh_TypeI_MkoA	-	1112	False	False	6.5e-18	77.3	0.0	False	False	EFH47172.1
GCA_000004255.1-Pla_GL348718.1_i000_019686	-	684	Mokosh_TypeI_MkoA	-	1112	False	False	2.2e-16	72.2	0.0	False	False	EFH47173.1
GCA_000004255.1-Pla_GL348718.1_i000_019744	-	498	Mokosh_TypeI_MkoA	-	1112	False	False	7.9e-09	47.2	0.0	False	False	EFH49291.1
GCA_000004255.1-Pla_GL348718.1_i000_019753	-	657	Mokosh_TypeI_MkoA	-	1112	False	False	6.4e-19	80.6	0.0	False	False	EFH49295.1
GCA_000004255.1-Pla_GL348718.1_i000_019781	-	389	Mokosh_TypeI_MkoA	-	1112	False	False	8.6e-18	76.9	0.0	False	False	EFH49305.1
GCA_000004255.1-Pla_GL348718.1_i000_019824	-	378	Mokosh_TypeI_MkoA	-	1112	False	False	8.9e-18	76.8	0.0	False	False	EFH49325.1
GCA_000004255.1-Pla_GL348718.1_i000_019858	-	710	Mokosh_TypeI_MkoA	-	1112	False	False	7.5e-17	73.8	0.0	False	False	EFH49335.1
GCA_000004255.1-Pla_GL348718.1_i000_019880	-	420	Mokosh_TypeI_MkoA	-	1112	False	False	2.3e-11	55.6	0.0	False	False	EFH47285.1
GCA_000004255.1-Pla_GL348718.1_i000_019925	-	931	Mokosh_TypeI_MkoA	-	1112	False	False	4.7e-13	61.2	0.0	False	False	EFH47308.1
GCA_000004255.1-Pla_GL348718.1_i000_019933	-	820	Mokosh_TypeI_MkoA	-	1112	False	False	3.8e-20	84.7	0.0	False	False	EFH49370.1
GCA_000004255.1-Pla_GL348718.1_i000_020020	-	485	Mokosh_TypeI_MkoA	-	1112	False	False	8.3e-23	93.5	0.0	False	False	EFH47359.1
GCA_000004255.1-Pla_GL348718.1_i000_020059	-	610	Mokosh_TypeI_MkoA	-	1112	False	False	4.1e-20	84.6	0.0	False	False	EFH49432.1
GCA_000004255.1-Pla_GL348718.1_i000_020106	-	638	Mokosh_TypeI_MkoA	-	1112	False	False	1.4e-16	72.8	0.0	False	False	EFH47400.1
GCA_000004255.1-Pla_GL348718.1_i000_020272	-	654	Mokosh_TypeI_MkoA	-	1112	False	False	9.899999999999999e-24	96.5	0.0	False	False	EFH47488.1
GCA_000004255.1-Pla_GL348718.1_i000_020280	-	733	Mokosh_TypeI_MkoA	-	1112	False	False	1.3e-15	69.6	0.0	False	False	EFH47491.1
GCA_000004255.1-Pla_GL348718.1_i000_020294	-	861	Mokosh_TypeI_MkoA	-	1112	False	False	3e-11	55.2	0.1	False	False	EFH49544.1
GCA_000004255.1-Pla_GL348718.1_i000_020309	-	457	Mokosh_TypeI_MkoA	-	1112	False	False	2.0000000000000002e-28	112.0	0.0	False	False	EFH49554.1
GCA_000004255.1-Pla_GL348718.1_i000_020317	-	583	Mokosh_TypeI_MkoA	-	1112	False	False	2e-07	42.6	0.0	False	False	EFH47511.1
GCA_000004255.1-Pla_GL348718.1_i000_020322	-	966	Mokosh_TypeI_MkoA	-	1112	False	False	1.9e-17	75.7	0.0	False	False	EFH49558.1
GCA_000004255.1-Pla_GL348718.1_i000_020333	-	1180	Mokosh_TypeI_MkoA	-	1112	False	False	1.9e-18	79.1	0.0	False	False	EFH47520.1
GCA_000004255.1-Pla_GL348718.1_i000_020367	-	362	Mokosh_TypeI_MkoA	-	1112	False	False	1.1e-15	69.8	0.0	False	False	EFH49579.1
GCA_000004255.1-Pla_GL348718.1_i000_020422	-	347	Mokosh_TypeI_MkoA	-	1112	False	False	1.3e-11	56.5	0.0	False	False	EFH49603.1
GCA_000004255.1-Pla_GL348718.1_i000_020490	-	351	Mokosh_TypeI_MkoA	-	1112	False	False	2.5e-21	88.6	0.0	False	False	EFH47608.1
GCA_000004255.1-Pla_GL348718.1_i000_020587	-	515	Mokosh_TypeI_MkoA	-	1112	False	False	2.5e-16	72.0	0.0	False	False	EFH49688.1
GCA_000004255.1-Pla_GL348718.1_i000_020601	-	1051	Mokosh_TypeI_MkoA	-	1112	False	False	7.6e-13	60.5	0.0	False	False	EFH47659.1
GCA_000004255.1-Pla_GL348718.1_i000_020628	-	505	Mokosh_TypeI_MkoA	-	1112	False	False	4e-20	84.6	0.0	False	False	EFH49707.1
GCA_000004255.1-Pla_GL348718.1_i000_020631	-	613	Mokosh_TypeI_MkoA	-	1112	False	False	6.9e-14	63.9	0.0	False	False	EFH49708.1
GCA_000004255.1-Pla_GL348718.1_i000_020655	-	467	Mokosh_TypeI_MkoA	-	1112	False	False	4.2e-19	81.2	0.0	False	False	EFH49722.1
GCA_000004255.1-Pla_GL348718.1_i000_020656	-	649	Mokosh_TypeI_MkoA	-	1112	False	False	6.3e-18	77.3	0.0	False	False	EFH49723.1
GCA_000004255.1-Pla_GL348718.1_i000_020697	-	446	Mokosh_TypeI_MkoA	-	1112	False	False	4.400000000000001e-28	110.9	0.0	False	False	EFH49744.1
GCA_000004255.1-Pla_GL348718.1_i000_020708	-	436	Mokosh_TypeI_MkoA	-	1112	False	False	6.5e-21	87.2	0.0	False	False	EFH49750.1
GCA_000004255.1-Pla_GL348718.1_i000_020750	-	334	Mokosh_TypeI_MkoA	-	1112	False	False	3.3e-14	65.0	0.0	False	False	EFH49769.1
GCA_000004255.1-Pla_GL348718.1_i000_020803	-	884	Mokosh_TypeI_MkoA	-	1112	False	False	1.4e-18	79.5	0.0	False	False	EFH49793.1
GCA_000004255.1-Pla_GL348718.1_i000_020820	-	700	Mokosh_TypeI_MkoA	-	1112	False	False	6.9e-17	73.9	0.0	False	False	EFH49803.1
GCA_000004255.1-Pla_GL348718.1_i000_020828	-	1202	Mokosh_TypeI_MkoA	-	1112	False	False	2.9e-14	65.2	0.0	False	False	EFH47770.1
GCA_000004255.1-Pla_GL348718.1_i000_020837	-	530	Mokosh_TypeI_MkoA	-	1112	False	False	4.3e-21	87.8	0.0	False	False	EFH47775.1
GCA_000004255.1-Pla_GL348718.1_i000_020877	-	535	Mokosh_TypeI_MkoA	-	1112	False	False	3.2000000000000003e-27	108.1	0.1	False	False	EFH49839.1
GCA_000004255.1-Pla_GL348718.1_i000_020918	-	456	Mokosh_TypeI_MkoA	-	1112	False	False	1.2e-16	73.1	0.0	False	False	EFH47808.1
GCA_000004255.1-Pla_GL348718.1_i000_020932	-	402	Mokosh_TypeI_MkoA	-	1112	False	False	4.4e-14	64.6	0.0	False	False	EFH49865.1
GCA_000004255.1-Pla_GL348718.1_i000_021073	-	410	Mokosh_TypeI_MkoA	-	1112	False	False	4.2e-18	77.9	0.0	False	False	EFH49941.1
GCA_000004255.1-Pla_GL348718.1_i000_021081	-	653	Mokosh_TypeI_MkoA	-	1112	False	False	2.9e-18	78.4	0.0	False	False	EFH49946.1
GCA_000004255.1-Pla_GL348718.1_i000_021120	-	502	Mokosh_TypeI_MkoA	-	1112	False	False	6.7e-16	70.6	0.0	False	False	EFH47906.1
GCA_000004255.1-Pla_GL348718.1_i000_021186	-	436	Mokosh_TypeI_MkoA	-	1112	False	False	1.5e-20	86.0	0.0	False	False	EFH47940.1
GCA_000004255.1-Pla_GL348718.1_i000_021214	-	638	Mokosh_TypeI_MkoA	-	1112	False	False	2.1e-14	65.7	0.0	False	False	EFH47956.1
GCA_000004255.1-Pla_GL348718.1_i000_021483	-	484	Mokosh_TypeI_MkoA	-	1112	False	False	5.9e-22	90.7	0.0	False	False	EFH48078.1
GCA_000004255.1-Pla_GL348718.1_i000_021496	-	513	Mokosh_TypeI_MkoA	-	1112	False	False	6.9e-17	73.9	0.0	False	False	EFH48083.1
GCA_000004255.1-Pla_GL348718.1_i000_021506	-	1366	Mokosh_TypeI_MkoA	-	1112	False	False	1.3e-22	92.9	0.0	False	False	EFH50171.1
GCA_000004255.1-Pla_GL348718.1_i000_021533	-	515	Mokosh_TypeI_MkoA	-	1112	False	False	2.6e-18	78.6	0.0	False	False	EFH50177.1
GCA_000004255.1-Pla_GL348718.1_i000_021542	-	566	Mokosh_TypeI_MkoA	-	1112	False	False	5.9e-21	87.4	0.0	False	False	EFH50182.1
GCA_000004255.1-Pla_GL348718.1_i000_021590	-	525	Mokosh_TypeI_MkoA	-	1112	False	False	4.2e-21	87.8	0.0	False	False	EFH50202.1
GCA_000004255.1-Pla_GL348718.1_i000_021599	-	533	Mokosh_TypeI_MkoA	-	1112	False	False	7.5e-26	103.6	0.0	False	False	EFH50207.1
GCA_000004255.1-Pla_GL348718.1_i000_021664	-	452	Mokosh_TypeI_MkoA	-	1112	False	False	1.7e-19	82.5	0.0	False	False	EFH48177.1
GCA_000004255.1-Pla_GL348718.1_i000_021700	-	403	Mokosh_TypeI_MkoA	-	1112	False	False	1.7e-17	75.9	0.4	False	False	EFH48197.1
GCA_000004255.1-Pla_GL348718.1_i000_021704	-	1032	Mokosh_TypeI_MkoA	-	1112	False	False	1.4e-12	59.7	0.0	False	False	EFH48200.1
GCA_000004255.1-Pla_GL348718.1_i000_021730	-	652	Mokosh_TypeI_MkoA	-	1112	False	False	5.2e-12	57.7	0.0	False	False	EFH48213.1
GCA_000004255.1-Pla_GL348718.1_i000_021771	-	831	Mokosh_TypeI_MkoA	-	1112	False	False	6.199999999999999e-24	97.2	0.0	False	False	EFH48232.1
GCA_000004255.1-Pla_GL348718.1_i000_021774	-	439	Mokosh_TypeI_MkoA	-	1112	False	False	3.7e-26	104.6	0.0	False	False	EFH48233.1
GCA_000004255.1-Pla_GL348718.1_i000_021919	-	328	Mokosh_TypeI_MkoA	-	1112	False	False	9.1e-18	76.8	0.0	False	False	EFH50372.1
GCA_000004255.1-Pla_GL348718.1_i000_021969	-	489	Mokosh_TypeI_MkoA	-	1112	False	False	1.2e-19	83.0	0.0	False	False	EFH50398.1
GCA_000004255.1-Pla_GL348718.1_i000_022010	-	823	Mokosh_TypeI_MkoA	-	1112	False	False	6.2e-16	70.7	0.0	False	False	EFH48345.1
GCA_000004255.1-Pla_GL348718.1_i000_022022	-	878	Mokosh_TypeI_MkoA	-	1112	False	False	1.1e-13	63.2	0.0	False	False	EFH50425.1
GCA_000004255.1-Pla_GL348718.1_i000_022025	-	615	Mokosh_TypeI_MkoA	-	1112	False	False	8.9e-12	56.9	0.0	False	False	EFH48350.1
GCA_000004255.1-Pla_GL348718.1_i000_022067	-	871	Mokosh_TypeI_MkoA	-	1112	False	False	1.7e-19	82.5	0.0	False	False	EFH48369.1
GCA_000004255.1-Pla_GL348718.1_i000_022077	-	596	Mokosh_TypeI_MkoA	-	1112	False	False	1.5e-23	96.0	0.0	False	False	EFH50457.1
GCA_000004255.1-Pla_GL348718.1_i000_022146	-	480	Mokosh_TypeI_MkoA	-	1112	False	False	1.3e-27	109.4	0.0	False	False	EFH50500.1
GCA_000004255.1-Pla_GL348718.1_i000_022191	-	313	Mokosh_TypeI_MkoA	-	1112	False	False	9.3e-15	66.8	0.0	False	False	EFH50520.1
GCA_000004255.1-Pla_GL348718.1_i000_022193	-	366	Mokosh_TypeI_MkoA	-	1112	False	False	1.5e-07	43.0	0.0	False	False	EFH50521.1
GCA_000004255.1-Pla_GL348718.1_i000_022240	-	1005	Mokosh_TypeI_MkoA	-	1112	False	False	6.5e-21	87.2	0.0	False	False	EFH48449.1
GCA_000004255.1-Pla_GL348718.1_i000_022266	-	707	Mokosh_TypeI_MkoA	-	1112	False	False	9.1e-18	76.8	0.0	False	False	EFH50561.1
GCA_000004255.1-Pla_GL348718.1_i000_022321	-	409	Mokosh_TypeI_MkoA	-	1112	False	False	1.6e-17	76.0	0.0	False	False	EFH50582.1
GCA_000004255.1-Pla_GL348718.1_i000_022401	-	301	Mokosh_TypeI_MkoA	-	1112	False	False	9.9e-18	76.7	0.0	False	False	EFH50626.1
GCA_000004255.1-Pla_GL348718.1_i000_022489	-	485	Mokosh_TypeI_MkoA	-	1112	False	False	1.7e-16	72.6	0.0	False	False	EFH50677.1
GCA_000004255.1-Pla_GL348718.1_i000_022498	-	567	Mokosh_TypeI_MkoA	-	1112	False	False	2.1e-23	95.5	0.0	False	False	EFH50681.1
GCA_000004255.1-Pla_GL348718.1_i000_022518	-	857	Mokosh_TypeI_MkoA	-	1112	False	False	1.6e-18	79.3	0.0	False	False	EFH50693.1
GCA_000004255.1-Pla_GL348718.1_i000_022607	-	382	Mokosh_TypeI_MkoA	-	1112	False	False	8.6e-13	60.3	0.0	False	False	EFH48614.1
GCA_000004255.1-Pla_GL348718.1_i000_022701	-	780	Mokosh_TypeI_MkoA	-	1112	False	False	4.7e-21	87.7	0.0	False	False	EFH50796.1
GCA_000004255.1-Pla_GL348718.1_i000_022702	-	621	Mokosh_TypeI_MkoA	-	1112	False	False	6.1e-23	93.9	0.0	False	False	EFH50797.1
GCA_000004255.1-Pla_GL348718.1_i000_022735	-	311	Mokosh_TypeI_MkoA	-	1112	False	False	2.9e-09	48.7	0.0	False	False	EFH48674.1
GCA_000004255.1-Pla_GL348718.1_i000_022739	-	1019	Mokosh_TypeI_MkoA	-	1112	False	False	9.4e-22	90.0	0.0	False	False	EFH50815.1
GCA_000004255.1-Pla_GL348718.1_i000_022792	-	501	Mokosh_TypeI_MkoA	-	1112	False	False	7.1e-21	87.1	0.0	False	False	EFH48711.1
GCA_000004255.1-Pla_GL348718.1_i000_022849	-	473	Mokosh_TypeI_MkoA	-	1112	False	False	5.1e-17	74.3	0.0	False	False	EFH50860.1
GCA_000004255.1-Pla_GL348718.1_i000_022901	-	342	Mokosh_TypeI_MkoA	-	1112	False	False	2.9e-19	81.7	0.0	False	False	EFH50883.1
GCA_000004255.1-Pla_GL348718.1_i000_022944	-	711	Mokosh_TypeI_MkoA	-	1112	False	False	2.1e-17	75.6	0.0	False	False	EFH50903.1
GCA_000004255.1-Pla_GL348718.1_i000_023031	-	376	Mokosh_TypeI_MkoA	-	1112	False	False	2e-21	88.9	0.0	False	False	EFH48836.1
GCA_000004255.1-Pla_GL348718.1_i000_023048	-	671	Mokosh_TypeI_MkoA	-	1112	False	False	1.2e-19	83.0	0.0	False	False	EFH48848.1
GCA_000004255.1-Pla_GL348718.1_i000_023049	-	656	Mokosh_TypeI_MkoA	-	1112	False	False	1.8e-20	85.8	0.0	False	False	EFH48849.1
GCA_000004255.1-Pla_GL348718.1_i000_023050	-	626	Mokosh_TypeI_MkoA	-	1112	False	False	1.4e-19	82.8	0.0	False	False	EFH48850.1
GCA_000004255.1-Pla_GL348718.1_i000_023052	-	668	Mokosh_TypeI_MkoA	-	1112	False	False	4.2e-23	94.5	0.0	False	False	EFH48851.1
GCA_000004255.1-Pla_GL348718.1_i000_023055	-	674	Mokosh_TypeI_MkoA	-	1112	False	False	1.5e-23	96.0	0.0	False	False	EFH48854.1
GCA_000004255.1-Pla_GL348718.1_i000_023056	-	654	Mokosh_TypeI_MkoA	-	1112	False	False	6.3e-20	83.9	0.0	False	False	EFH48855.1
GCA_000004255.1-Pla_GL348718.1_i000_023057	-	272	Mokosh_TypeI_MkoA	-	1112	False	False	9.8e-16	70.1	0.0	False	False	EFH48856.1
GCA_000004255.1-Pla_GL348718.1_i000_023127	-	355	Mokosh_TypeI_MkoA	-	1112	False	False	3.3e-24	98.1	0.0	False	False	EFH48890.1
GCA_000004255.1-Pla_GL348718.1_i000_023128	-	806	Mokosh_TypeI_MkoA	-	1112	False	False	4.2e-17	74.6	0.0	False	False	EFH50990.1
GCA_000004255.1-Pla_GL348718.1_i000_023166	-	347	Mokosh_TypeI_MkoA	-	1112	False	False	3.1e-17	75.0	0.1	False	False	EFH51015.1
