## Supplementary material for "Conservation of antiviral systems across domains of life reveals novel immune mechanisms in humans": Table S3a (part 7 of 158)

target_name	target_accession	tlen	query_name	query_accession	qlen	true_hit	Bacteria	full_seq_Evalue	full_seq_score	full_seq_bias	In_Tree	for_Euk_profile	NCBI_acc
GCA_000004255.1-Pla_GL348718.1_i000_023226	-	815	Mokosh_TypeI_MkoA	-	1112	False	False	3.3e-66	237.2	0.1	False	False	EFH48930.1
GCA_000004255.1-Pla_GL348718.1_i000_023259	-	658	Mokosh_TypeI_MkoA	-	1112	False	False	5.9e-22	90.7	0.0	False	False	EFH51058.1
GCA_000004255.1-Pla_GL348718.1_i000_023260	-	647	Mokosh_TypeI_MkoA	-	1112	False	False	3.1e-22	91.6	0.1	False	False	EFH48954.1
GCA_000004255.1-Pla_GL348718.1_i000_023261	-	648	Mokosh_TypeI_MkoA	-	1112	False	False	1.5e-20	86.0	0.0	False	False	EFH48955.1
GCA_000004255.1-Pla_GL348718.1_i000_023262	-	659	Mokosh_TypeI_MkoA	-	1112	False	False	5.1e-21	87.6	0.0	False	False	EFH48956.1
GCA_000004255.1-Pla_GL348718.1_i000_023265	-	629	Mokosh_TypeI_MkoA	-	1112	False	False	6.4e-21	87.2	0.0	False	False	EFH48958.1
GCA_000004255.1-Pla_GL348718.1_i000_023280	-	484	Mokosh_TypeI_MkoA	-	1112	False	False	2.5999999999999996e-24	98.5	0.0	False	False	EFH51068.1
GCA_000004255.1-Pla_GL348718.1_i000_023281	-	495	Mokosh_TypeI_MkoA	-	1112	False	False	1.9e-23	95.6	0.0	False	False	EFH51069.1
GCA_000004255.1-Pla_GL348718.1_i000_023282	-	534	Mokosh_TypeI_MkoA	-	1112	False	False	1.7e-21	89.2	0.0	False	False	EFH51070.1
GCA_000004255.1-Pla_GL348718.1_i000_023284	-	535	Mokosh_TypeI_MkoA	-	1112	False	False	2.7e-23	95.1	0.1	False	False	EFH51071.1
GCA_000004255.1-Pla_GL348718.1_i000_023312	-	681	Mokosh_TypeI_MkoA	-	1112	False	False	1.1e-19	83.2	0.0	False	False	EFH48981.1
GCA_000004255.1-Pla_GL348718.1_i000_023413	-	776	Mokosh_TypeI_MkoA	-	1112	False	False	7.6e-19	80.4	0.0	False	False	EFH49040.1
GCA_000004255.1-Pla_GL348718.1_i000_023429	-	852	Mokosh_TypeI_MkoA	-	1112	False	False	1e-18	80.0	0.0	False	False	EFH49049.1
GCA_000004255.1-Pla_GL348718.1_i000_023498	-	492	Mokosh_TypeI_MkoA	-	1112	False	False	7.1e-19	80.4	0.0	False	False	EFH51164.1
GCA_000004255.1-Pla_GL348718.1_i000_023521	-	672	Mokosh_TypeI_MkoA	-	1112	False	False	1.3e-14	66.3	0.0	False	False	EFH49098.1
GCA_000004255.1-Pla_GL348718.1_i000_023522	-	668	Mokosh_TypeI_MkoA	-	1112	False	False	2.2e-13	62.3	0.0	False	False	EFH49099.1
GCA_000004255.1-Pla_GL348718.1_i000_023523	-	673	Mokosh_TypeI_MkoA	-	1112	False	False	4.8e-14	64.5	0.0	False	False	EFH49100.1
GCA_000004255.1-Pla_GL348718.1_i000_023572	-	725	Mokosh_TypeI_MkoA	-	1112	False	False	1.2e-16	73.1	0.0	False	False	EFH51206.1
GCA_000004255.1-Pla_GL348718.1_i000_023603	-	555	Mokosh_TypeI_MkoA	-	1112	False	False	1.7e-06	39.5	0.0	False	False	EFH51220.1
GCA_000004255.1-Pla_GL348718.1_i000_023647	-	375	Mokosh_TypeI_MkoA	-	1112	False	False	2.5e-17	75.3	0.0	False	False	EFH51245.1
GCA_000004255.1-Pla_GL348718.1_i000_023650	-	481	Mokosh_TypeI_MkoA	-	1112	False	False	1.2e-19	83.1	0.0	False	False	EFH51248.1
GCA_000004255.1-Pla_GL348718.1_i000_023716	-	472	Mokosh_TypeI_MkoA	-	1112	False	False	2.5e-16	72.0	0.0	False	False	EFH49192.1
GCA_000004255.1-Pla_GL348718.1_i000_023717	-	490	Mokosh_TypeI_MkoA	-	1112	False	False	7.2e-09	47.3	0.0	False	False	EFH51277.1
GCA_000004255.1-Pla_GL348718.1_i000_023757	-	811	Mokosh_TypeI_MkoA	-	1112	False	False	2.6e-14	65.4	0.0	False	False	EFH51293.1
GCA_000004255.1-Pla_GL348718.1_i000_023759	-	400	Mokosh_TypeI_MkoA	-	1112	False	False	1.2e-19	83.0	0.0	False	False	EFH49217.1
GCA_000004255.1-Pla_GL348719.1_i000_023815	-	484	Mokosh_TypeI_MkoA	-	1112	False	False	1.7e-16	72.6	0.0	False	False	EFH45098.1
GCA_000004255.1-Pla_GL348719.1_i000_023834	-	565	Mokosh_TypeI_MkoA	-	1112	False	False	8.5e-27	106.7	0.0	False	False	EFH43059.1
GCA_000004255.1-Pla_GL348719.1_i000_023872	-	651	Mokosh_TypeI_MkoA	-	1112	False	False	2.1e-21	88.8	0.0	False	False	EFH43077.1
GCA_000004255.1-Pla_GL348719.1_i000_023905	-	882	Mokosh_TypeI_MkoA	-	1112	False	False	3.6e-18	78.1	0.0	False	False	EFH45145.1
GCA_000004255.1-Pla_GL348719.1_i000_023924	-	864	Mokosh_TypeI_MkoA	-	1112	False	False	3.8e-10	51.6	0.0	False	False	EFH43097.1
GCA_000004255.1-Pla_GL348719.1_i000_023938	-	1195	Mokosh_TypeI_MkoA	-	1112	False	False	3e-17	75.1	0.0	False	False	EFH43106.1
GCA_000004255.1-Pla_GL348719.1_i000_024020	-	253	Mokosh_TypeI_MkoA	-	1112	False	False	5.4e-12	57.7	0.0	False	False	EFH43156.1
GCA_000004255.1-Pla_GL348719.1_i000_024028	-	350	Mokosh_TypeI_MkoA	-	1112	False	False	3.3e-21	88.2	0.0	False	False	EFH45198.1
GCA_000004255.1-Pla_GL348719.1_i000_024047	-	775	Mokosh_TypeI_MkoA	-	1112	False	False	5.4e-05	34.5	0.0	False	False	EFH45205.1
GCA_000004255.1-Pla_GL348719.1_i000_024143	-	766	Mokosh_TypeI_MkoA	-	1112	False	False	2.4e-15	68.8	0.0	False	False	EFH43220.1
GCA_000004255.1-Pla_GL348719.1_i000_024154	-	787	Mokosh_TypeI_MkoA	-	1112	False	False	4.4e-10	51.3	0.0	False	False	EFH45260.1
GCA_000004255.1-Pla_GL348719.1_i000_024237	-	363	Mokosh_TypeI_MkoA	-	1112	False	False	4.5e-19	81.1	0.0	False	False	EFH43273.1
GCA_000004255.1-Pla_GL348719.1_i000_024259	-	1132	Mokosh_TypeI_MkoA	-	1112	False	False	2.8e-18	78.5	0.0	False	False	EFH43290.1
GCA_000004255.1-Pla_GL348719.1_i000_024269	-	534	Mokosh_TypeI_MkoA	-	1112	False	False	3.5e-21	88.1	0.1	False	False	EFH43296.1
GCA_000004255.1-Pla_GL348719.1_i000_024304	-	570	Mokosh_TypeI_MkoA	-	1112	False	False	2.7999999999999998e-24	98.4	0.0	False	False	EFH43315.1
GCA_000004255.1-Pla_GL348719.1_i000_024327	-	421	Mokosh_TypeI_MkoA	-	1112	False	False	5.6e-21	87.4	0.0	False	False	EFH45336.1
GCA_000004255.1-Pla_GL348719.1_i000_024341	-	440	Mokosh_TypeI_MkoA	-	1112	False	False	6.4e-09	47.5	0.0	False	False	EFH45342.1
GCA_000004255.1-Pla_GL348719.1_i000_024358	-	524	Mokosh_TypeI_MkoA	-	1112	False	False	3.9e-17	74.7	0.0	False	False	EFH45354.1
GCA_000004255.1-Pla_GL348719.1_i000_024369	-	524	Mokosh_TypeI_MkoA	-	1112	False	False	5.6e-07	41.0	0.0	False	False	EFH43344.1
GCA_000004255.1-Pla_GL348719.1_i000_024393	-	382	Mokosh_TypeI_MkoA	-	1112	False	False	1.7e-17	75.9	0.0	False	False	EFH45371.1
GCA_000004255.1-Pla_GL348719.1_i000_024445	-	435	Mokosh_TypeI_MkoA	-	1112	False	False	3.4e-17	74.9	0.0	False	False	EFH43374.1
GCA_000004255.1-Pla_GL348719.1_i000_024451	-	669	Mokosh_TypeI_MkoA	-	1112	False	False	4.3e-15	67.9	0.0	False	False	EFH45404.1
GCA_000004255.1-Pla_GL348719.1_i000_024478	-	757	Mokosh_TypeI_MkoA	-	1112	False	False	6.9e-18	77.2	0.0	False	False	EFH43386.1
GCA_000004255.1-Pla_GL348719.1_i000_024513	-	362	Mokosh_TypeI_MkoA	-	1112	False	False	2.3e-23	95.4	0.0	False	False	EFH45442.1
GCA_000004255.1-Pla_GL348719.1_i000_024582	-	612	Mokosh_TypeI_MkoA	-	1112	False	False	2.6e-16	71.9	0.0	False	False	EFH43441.1
GCA_000004255.1-Pla_GL348719.1_i000_024614	-	519	Mokosh_TypeI_MkoA	-	1112	False	False	8.8e-18	76.8	0.0	False	False	EFH45483.1
GCA_000004255.1-Pla_GL348719.1_i000_024653	-	290	Mokosh_TypeI_MkoA	-	1112	False	False	1.8e-27	108.9	0.1	False	False	EFH45499.1
GCA_000004255.1-Pla_GL348719.1_i000_024669	-	721	Mokosh_TypeI_MkoA	-	1112	False	False	1.2e-17	76.4	0.0	False	False	EFH45512.1
GCA_000004255.1-Pla_GL348719.1_i000_024674	-	400	Mokosh_TypeI_MkoA	-	1112	False	False	1.3e-13	63.0	0.0	False	False	EFH45515.1
GCA_000004255.1-Pla_GL348719.1_i000_024718	-	825	Mokosh_TypeI_MkoA	-	1112	False	False	1.2e-14	66.4	0.0	False	False	EFH45543.1
GCA_000004255.1-Pla_GL348719.1_i000_024725	-	612	Mokosh_TypeI_MkoA	-	1112	False	False	5.4e-09	47.7	0.0	False	False	EFH43511.1
GCA_000004255.1-Pla_GL348719.1_i000_024833	-	932	Mokosh_TypeI_MkoA	-	1112	False	False	2.9e-12	58.6	0.0	False	False	EFH43566.1
GCA_000004255.1-Pla_GL348719.1_i000_024835	-	765	Mokosh_TypeI_MkoA	-	1112	False	False	7.7e-15	67.1	0.2	False	False	EFH43568.1
GCA_000004255.1-Pla_GL348719.1_i000_024839	-	412	Mokosh_TypeI_MkoA	-	1112	False	False	3.4000000000000004e-27	108.0	0.0	False	False	EFH43570.1
GCA_000004255.1-Pla_GL348719.1_i000_024846	-	792	Mokosh_TypeI_MkoA	-	1112	False	False	2.1e-17	75.6	0.2	False	False	EFH45604.1
GCA_000004255.1-Pla_GL348719.1_i000_024903	-	648	Mokosh_TypeI_MkoA	-	1112	False	False	1.6e-14	66.1	0.0	False	False	EFH43601.1
GCA_000004255.1-Pla_GL348719.1_i000_024982	-	372	Mokosh_TypeI_MkoA	-	1112	False	False	5.6999999999999995e-25	100.6	0.0	False	False	EFH43646.1
GCA_000004255.1-Pla_GL348719.1_i000_025005	-	562	Mokosh_TypeI_MkoA	-	1112	False	False	8.9e-18	76.8	0.0	False	False	EFH43659.1
GCA_000004255.1-Pla_GL348719.1_i000_025031	-	1494	Mokosh_TypeI_MkoA	-	1112	False	False	2.5e-10	52.2	0.0	False	False	EFH45692.1
GCA_000004255.1-Pla_GL348719.1_i000_025067	-	657	Mokosh_TypeI_MkoA	-	1112	False	False	2.2e-16	72.2	0.0	False	False	EFH43685.1
GCA_000004255.1-Pla_GL348719.1_i000_025076	-	480	Mokosh_TypeI_MkoA	-	1112	False	False	3e-15	68.4	0.0	False	False	EFH45720.1
GCA_000004255.1-Pla_GL348719.1_i000_025088	-	413	Mokosh_TypeI_MkoA	-	1112	False	False	6.4e-11	54.1	0.0	False	False	EFH45725.1
GCA_000004255.1-Pla_GL348719.1_i000_025089	-	398	Mokosh_TypeI_MkoA	-	1112	False	False	4.8e-08	44.6	0.0	False	False	EFH45726.1
GCA_000004255.1-Pla_GL348719.1_i000_025112	-	625	Mokosh_TypeI_MkoA	-	1112	False	False	9.3e-20	83.4	0.0	False	False	EFH45746.1
GCA_000004255.1-Pla_GL348719.1_i000_025114	-	1015	Mokosh_TypeI_MkoA	-	1112	False	False	9.3e-19	80.1	0.0	False	False	EFH43698.1
GCA_000004255.1-Pla_GL348719.1_i000_025126	-	475	Mokosh_TypeI_MkoA	-	1112	False	False	4.5e-10	51.3	0.0	False	False	EFH45754.1
GCA_000004255.1-Pla_GL348719.1_i000_025131	-	996	Mokosh_TypeI_MkoA	-	1112	False	False	5.2e-19	80.9	0.0	False	False	EFH45757.1
GCA_000004255.1-Pla_GL348719.1_i000_025149	-	641	Mokosh_TypeI_MkoA	-	1112	False	False	2.3e-19	82.1	0.0	False	False	EFH45768.1
GCA_000004255.1-Pla_GL348719.1_i000_025270	-	814	Mokosh_TypeI_MkoA	-	1112	False	False	4e-22	91.2	0.0	False	False	EFH43773.1
GCA_000004255.1-Pla_GL348719.1_i000_025271	-	783	Mokosh_TypeI_MkoA	-	1112	False	False	1.4e-21	89.4	0.0	False	False	EFH45829.1
GCA_000004255.1-Pla_GL348719.1_i000_025311	-	441	Mokosh_TypeI_MkoA	-	1112	False	False	3.5e-16	71.6	0.0	False	False	EFH45848.1
GCA_000004255.1-Pla_GL348719.1_i000_025343	-	510	Mokosh_TypeI_MkoA	-	1112	False	False	3.5e-13	61.6	0.0	False	False	EFH45860.1
GCA_000004255.1-Pla_GL348719.1_i000_025352	-	1091	Mokosh_TypeI_MkoA	-	1112	False	False	3.1e-13	61.8	0.0	False	False	EFH43820.1
GCA_000004255.1-Pla_GL348719.1_i000_025395	-	454	Mokosh_TypeI_MkoA	-	1112	False	False	1.9e-07	42.6	0.0	False	False	EFH43839.1
GCA_000004255.1-Pla_GL348719.1_i000_025398	-	355	Mokosh_TypeI_MkoA	-	1112	False	False	1.3e-22	92.8	0.0	False	False	EFH45889.1
GCA_000004255.1-Pla_GL348719.1_i000_025539	-	427	Mokosh_TypeI_MkoA	-	1112	False	False	5.9e-15	67.5	0.0	False	False	EFH43907.1
GCA_000004255.1-Pla_GL348719.1_i000_025565	-	961	Mokosh_TypeI_MkoA	-	1112	False	False	5.1e-15	67.7	0.0	False	False	EFH45974.1
GCA_000004255.1-Pla_GL348719.1_i000_025571	-	445	Mokosh_TypeI_MkoA	-	1112	False	False	1.7999999999999997e-24	99.0	0.0	False	False	EFH45980.1
GCA_000004255.1-Pla_GL348719.1_i000_025605	-	712	Mokosh_TypeI_MkoA	-	1112	False	False	2.4e-18	78.7	0.0	False	False	EFH45997.1
GCA_000004255.1-Pla_GL348719.1_i000_025644	-	637	Mokosh_TypeI_MkoA	-	1112	False	False	8.2e-14	63.7	0.0	False	False	EFH46025.1
GCA_000004255.1-Pla_GL348719.1_i000_025653	-	519	Mokosh_TypeI_MkoA	-	1112	False	False	5.4e-19	80.8	0.0	False	False	EFH43956.1
GCA_000004255.1-Pla_GL348719.1_i000_025685	-	659	Mokosh_TypeI_MkoA	-	1112	False	False	3.6e-20	84.8	0.0	False	False	EFH43974.1
GCA_000004255.1-Pla_GL348719.1_i000_025688	-	704	Mokosh_TypeI_MkoA	-	1112	False	False	1.7e-18	79.2	0.0	False	False	EFH43977.1
GCA_000004255.1-Pla_GL348719.1_i000_025689	-	501	Mokosh_TypeI_MkoA	-	1112	False	False	2.1e-14	65.6	0.0	False	False	EFH43978.1
GCA_000004255.1-Pla_GL348719.1_i000_025694	-	547	Mokosh_TypeI_MkoA	-	1112	False	False	6e-22	90.6	0.0	False	False	EFH43983.1
GCA_000004255.1-Pla_GL348719.1_i000_025695	-	660	Mokosh_TypeI_MkoA	-	1112	False	False	2.1e-22	92.2	0.0	False	False	EFH43984.1
GCA_000004255.1-Pla_GL348719.1_i000_025696	-	539	Mokosh_TypeI_MkoA	-	1112	False	False	2.9e-12	58.6	0.0	False	False	EFH43985.1
GCA_000004255.1-Pla_GL348719.1_i000_025697	-	674	Mokosh_TypeI_MkoA	-	1112	False	False	1.2e-23	96.2	0.0	False	False	EFH43986.1
GCA_000004255.1-Pla_GL348719.1_i000_025698	-	662	Mokosh_TypeI_MkoA	-	1112	False	False	1.8e-23	95.7	0.0	False	False	EFH46043.1
GCA_000004255.1-Pla_GL348719.1_i000_025699	-	671	Mokosh_TypeI_MkoA	-	1112	False	False	5.699999999999999e-24	97.3	0.0	False	False	EFH43987.1
GCA_000004255.1-Pla_GL348719.1_i000_025700	-	606	Mokosh_TypeI_MkoA	-	1112	False	False	2.1e-24	98.8	0.0	False	False	EFH46044.1
GCA_000004255.1-Pla_GL348719.1_i000_025701	-	552	Mokosh_TypeI_MkoA	-	1112	False	False	4.5e-24	97.7	0.0	False	False	EFH46045.1
GCA_000004255.1-Pla_GL348719.1_i000_025702	-	695	Mokosh_TypeI_MkoA	-	1112	False	False	4.5e-20	84.4	0.0	False	False	EFH46046.1
GCA_000004255.1-Pla_GL348719.1_i000_025703	-	664	Mokosh_TypeI_MkoA	-	1112	False	False	1.2e-23	96.3	0.0	False	False	EFH43988.1
GCA_000004255.1-Pla_GL348719.1_i000_025713	-	724	Mokosh_TypeI_MkoA	-	1112	False	False	1.1e-19	83.2	0.0	False	False	EFH46052.1
GCA_000004255.1-Pla_GL348719.1_i000_025725	-	492	Mokosh_TypeI_MkoA	-	1112	False	False	4.8e-18	77.7	0.0	False	False	EFH44001.1
GCA_000004255.1-Pla_GL348719.1_i000_025751	-	687	Mokosh_TypeI_MkoA	-	1112	False	False	5.9e-12	57.5	0.0	False	False	EFH46068.1
GCA_000004255.1-Pla_GL348719.1_i000_025814	-	703	Mokosh_TypeI_MkoA	-	1112	False	False	5.3e-21	87.5	0.0	False	False	EFH46099.1
GCA_000004255.1-Pla_GL348719.1_i000_025842	-	396	Mokosh_TypeI_MkoA	-	1112	False	False	4e-18	78.0	0.0	False	False	EFH46111.1
GCA_000004255.1-Pla_GL348719.1_i000_025848	-	865	Mokosh_TypeI_MkoA	-	1112	False	False	4.2e-18	77.9	0.0	False	False	EFH46113.1
GCA_000004255.1-Pla_GL348719.1_i000_025853	-	550	Mokosh_TypeI_MkoA	-	1112	False	False	7.2e-21	87.1	0.0	False	False	EFH46115.1
GCA_000004255.1-Pla_GL348719.1_i000_025925	-	679	Mokosh_TypeI_MkoA	-	1112	False	False	1.9e-21	89.0	0.0	False	False	EFH44108.1
GCA_000004255.1-Pla_GL348719.1_i000_025926	-	687	Mokosh_TypeI_MkoA	-	1112	False	False	2.2e-14	65.6	0.0	False	False	EFH44109.1
GCA_000004255.1-Pla_GL348719.1_i000_025927	-	849	Mokosh_TypeI_MkoA	-	1112	False	False	2.5e-18	78.6	0.0	False	False	EFH44110.1
GCA_000004255.1-Pla_GL348719.1_i000_025928	-	852	Mokosh_TypeI_MkoA	-	1112	False	False	1.5e-21	89.3	0.0	False	False	EFH44111.1
GCA_000004255.1-Pla_GL348719.1_i000_025930	-	852	Mokosh_TypeI_MkoA	-	1112	False	False	4.4e-19	81.1	0.0	False	False	EFH46149.1
GCA_000004255.1-Pla_GL348719.1_i000_025942	-	642	Mokosh_TypeI_MkoA	-	1112	False	False	4.8e-19	81.0	0.0	False	False	EFH44116.1
GCA_000004255.1-Pla_GL348719.1_i000_026017	-	992	Mokosh_TypeI_MkoA	-	1112	False	False	3.5e-16	71.5	0.0	False	False	EFH46202.1
GCA_000004255.1-Pla_GL348719.1_i000_026022	-	1252	Mokosh_TypeI_MkoA	-	1112	False	False	1.5e-20	86.0	0.0	False	False	EFH46205.1
GCA_000004255.1-Pla_GL348719.1_i000_026140	-	460	Mokosh_TypeI_MkoA	-	1112	False	False	1.4e-25	102.7	0.0	False	False	EFH44213.1
GCA_000004255.1-Pla_GL348719.1_i000_026165	-	459	Mokosh_TypeI_MkoA	-	1112	False	False	3.9e-29	114.4	0.0	False	False	EFH46269.1
GCA_000004255.1-Pla_GL348719.1_i000_026192	-	380	Mokosh_TypeI_MkoA	-	1112	False	False	2.5e-15	68.7	0.0	False	False	EFH46285.1
GCA_000004255.1-Pla_GL348719.1_i000_026193	-	488	Mokosh_TypeI_MkoA	-	1112	False	False	1.0000000000000001e-28	113.0	0.0	False	False	EFH44239.1
GCA_000004255.1-Pla_GL348719.1_i000_026199	-	676	Mokosh_TypeI_MkoA	-	1112	False	False	4.2e-07	41.5	0.0	False	False	EFH46289.1
GCA_000004255.1-Pla_GL348719.1_i000_026251	-	852	Mokosh_TypeI_MkoA	-	1112	False	False	2.1e-18	78.9	0.0	False	False	EFH44264.1
GCA_000004255.1-Pla_GL348719.1_i000_026325	-	391	Mokosh_TypeI_MkoA	-	1112	False	False	1.9e-19	82.4	0.0	False	False	EFH46350.1
GCA_000004255.1-Pla_GL348719.1_i000_026407	-	886	Mokosh_TypeI_MkoA	-	1112	False	False	2e-09	49.2	0.0	False	False	EFH44352.1
GCA_000004255.1-Pla_GL348719.1_i000_026712	-	153	Mokosh_TypeI_MkoA	-	1112	False	False	6.6e-07	40.8	0.0	False	False	EFH44506.1
GCA_000004255.1-Pla_GL348719.1_i000_026721	-	364	Mokosh_TypeI_MkoA	-	1112	False	False	9.499999999999999e-25	99.9	0.0	False	False	EFH46542.1
GCA_000004255.1-Pla_GL348719.1_i000_026767	-	423	Mokosh_TypeI_MkoA	-	1112	False	False	8.6e-29	113.3	0.0	False	False	EFH44535.1
GCA_000004255.1-Pla_GL348719.1_i000_026776	-	476	Mokosh_TypeI_MkoA	-	1112	False	False	8.1e-24	96.8	0.0	False	False	EFH44539.1
GCA_000004255.1-Pla_GL348719.1_i000_026795	-	551	Mokosh_TypeI_MkoA	-	1112	False	False	1.8e-18	79.1	0.1	False	False	EFH44548.1
GCA_000004255.1-Pla_GL348719.1_i000_026797	-	456	Mokosh_TypeI_MkoA	-	1112	False	False	5.1e-07	41.2	0.0	False	False	EFH44550.1
GCA_000004255.1-Pla_GL348719.1_i000_027030	-	872	Mokosh_TypeI_MkoA	-	1112	False	False	1.1e-16	73.2	0.0	False	False	EFH46687.1
GCA_000004255.1-Pla_GL348719.1_i000_027031	-	737	Mokosh_TypeI_MkoA	-	1112	False	False	2.1e-15	69.0	1.2	False	False	EFH46688.1
GCA_000004255.1-Pla_GL348719.1_i000_027032	-	657	Mokosh_TypeI_MkoA	-	1112	False	False	1e-14	66.7	0.0	False	False	EFH44675.1
GCA_000004255.1-Pla_GL348719.1_i000_027036	-	446	Mokosh_TypeI_MkoA	-	1112	False	False	9.3e-25	99.9	0.0	False	False	EFH44677.1
GCA_000004255.1-Pla_GL348719.1_i000_027048	-	446	Mokosh_TypeI_MkoA	-	1112	False	False	2.8e-18	78.5	0.0	False	False	EFH44685.1
GCA_000004255.1-Pla_GL348719.1_i000_027093	-	404	Mokosh_TypeI_MkoA	-	1112	False	False	2.4e-22	92.0	0.0	False	False	EFH46716.1
GCA_000004255.1-Pla_GL348719.1_i000_027096	-	979	Mokosh_TypeI_MkoA	-	1112	False	False	2.8e-84	297.1	0.1	False	False	EFH46719.1
GCA_000004255.1-Pla_GL348719.1_i000_027099	-	956	Mokosh_TypeI_MkoA	-	1112	False	False	5e-11	54.5	0.0	False	False	EFH44710.1
GCA_000004255.1-Pla_GL348719.1_i000_027190	-	867	Mokosh_TypeI_MkoA	-	1112	False	False	1.7e-54	198.4	0.0	False	False	EFH46765.1
GCA_000004255.1-Pla_GL348719.1_i000_027191	-	828	Mokosh_TypeI_MkoA	-	1112	False	False	1.1e-43	162.6	0.0	False	False	EFH46766.1
GCA_000004255.1-Pla_GL348719.1_i000_027195	-	818	Mokosh_TypeI_MkoA	-	1112	False	False	2.1e-62	224.6	0.0	False	False	EFH46769.1
GCA_000004255.1-Pla_GL348719.1_i000_027199	-	819	Mokosh_TypeI_MkoA	-	1112	False	False	3.7e-66	237.0	0.1	False	False	EFH44761.1
GCA_000004255.1-Pla_GL348719.1_i000_027203	-	636	Mokosh_TypeI_MkoA	-	1112	False	False	7.9e-25	100.2	0.0	False	False	EFH46772.1
GCA_000004255.1-Pla_GL348719.1_i000_027239	-	908	Mokosh_TypeI_MkoA	-	1112	False	False	6.4e-21	87.2	0.0	False	False	EFH46790.1
GCA_000004255.1-Pla_GL348719.1_i000_027294	-	539	Mokosh_TypeI_MkoA	-	1112	False	False	2.2e-18	78.8	0.0	False	False	EFH46825.1
GCA_000004255.1-Pla_GL348719.1_i000_027310	-	377	Mokosh_TypeI_MkoA	-	1112	False	False	1.3e-17	76.3	1.1	False	False	EFH44806.1
GCA_000004255.1-Pla_GL348719.1_i000_027353	-	564	Mokosh_TypeI_MkoA	-	1112	False	False	4.2e-19	81.2	1.2	False	False	EFH44827.1
GCA_000004255.1-Pla_GL348719.1_i000_027387	-	715	Mokosh_TypeI_MkoA	-	1112	False	False	2.1e-18	78.9	0.0	False	False	EFH44837.1
GCA_000004255.1-Pla_GL348719.1_i000_027391	-	360	Mokosh_TypeI_MkoA	-	1112	False	False	3.1e-11	55.2	0.0	False	False	EFH46883.1
GCA_000004255.1-Pla_GL348719.1_i000_027439	-	487	Mokosh_TypeI_MkoA	-	1112	False	False	1.6e-09	49.5	0.0	False	False	EFH46906.1
GCA_000004255.1-Pla_GL348719.1_i000_027528	-	173	Mokosh_TypeI_MkoA	-	1112	False	False	0.00044	31.5	0.0	False	False	EFH46954.1
GCA_000004255.1-Pla_GL348719.1_i000_027540	-	520	Mokosh_TypeI_MkoA	-	1112	False	False	3.8e-19	81.3	0.0	False	False	EFH46963.1
GCA_000004255.1-Pla_GL348719.1_i000_027556	-	651	Mokosh_TypeI_MkoA	-	1112	False	False	2.5e-16	72.0	0.0	False	False	EFH46972.1
GCA_000004255.1-Pla_GL348719.1_i000_027590	-	500	Mokosh_TypeI_MkoA	-	1112	False	False	1.3e-13	63.0	0.0	False	False	EFH46987.1
GCA_000004255.1-Pla_GL348719.1_i000_027625	-	816	Mokosh_TypeI_MkoA	-	1112	False	False	4.2e-20	84.5	0.0	False	False	EFH44951.1
GCA_000004255.1-Pla_GL348719.1_i000_027681	-	484	Mokosh_TypeI_MkoA	-	1112	False	False	7.6e-22	90.3	0.0	False	False	EFH47037.1
GCA_000004255.1-Pla_GL348719.1_i000_027683	-	491	Mokosh_TypeI_MkoA	-	1112	False	False	3e-22	91.6	0.0	False	False	EFH47038.1
GCA_000004255.1-Pla_GL348719.1_i000_027689	-	771	Mokosh_TypeI_MkoA	-	1112	False	False	3.8e-20	84.7	0.0	False	False	EFH47041.1
GCA_000004255.1-Pla_GL348719.1_i000_027701	-	771	Mokosh_TypeI_MkoA	-	1112	False	False	3.8e-20	84.7	0.0	False	False	EFH47047.1
GCA_000004255.1-Pla_GL348719.1_i000_027739	-	884	Mokosh_TypeI_MkoA	-	1112	False	False	6e-19	80.7	0.0	False	False	EFH47067.1
GCA_000004255.1-Pla_GL348719.1_i000_027788	-	673	Mokosh_TypeI_MkoA	-	1112	False	False	4.3e-18	77.9	0.0	False	False	EFH47094.1
GCA_000004255.1-Pla_GL348719.1_i000_027830	-	664	Mokosh_TypeI_MkoA	-	1112	False	False	4.7e-21	87.7	0.0	False	False	EFH45050.1
GCA_000004255.1-Pla_GL348719.1_i000_027845	-	686	Mokosh_TypeI_MkoA	-	1112	False	False	3.7999999999999995e-24	97.9	0.0	False	False	EFH47120.1
GCA_000004255.1-Pla_GL348719.1_i000_027848	-	623	Mokosh_TypeI_MkoA	-	1112	False	False	1.3e-16	73.0	0.0	False	False	EFH45059.1
GCA_000004255.1-Pla_GL348720.1_i000_027915	-	587	Mokosh_TypeI_MkoA	-	1112	False	False	2.9e-13	61.9	0.0	False	False	EFH39582.1
GCA_000004255.1-Pla_GL348720.1_i000_028007	-	414	Mokosh_TypeI_MkoA	-	1112	False	False	3.8e-20	84.7	0.0	False	False	EFH39632.1
GCA_000004255.1-Pla_GL348720.1_i000_028015	-	1253	Mokosh_TypeI_MkoA	-	1112	False	False	9.599999999999999e-82	288.6	0.1	False	False	EFH41410.1
GCA_000004255.1-Pla_GL348720.1_i000_028093	-	1175	Mokosh_TypeI_MkoA	-	1112	False	False	1.2e-18	79.7	0.0	False	False	EFH41456.1
GCA_000004255.1-Pla_GL348720.1_i000_028125	-	330	Mokosh_TypeI_MkoA	-	1112	False	False	1.7e-07	42.8	0.0	False	False	EFH39689.1
GCA_000004255.1-Pla_GL348720.1_i000_028159	-	669	Mokosh_TypeI_MkoA	-	1112	False	False	5.4e-06	37.8	0.0	False	False	EFH39709.1
GCA_000004255.1-Pla_GL348720.1_i000_028162	-	439	Mokosh_TypeI_MkoA	-	1112	False	False	1.0000000000000001e-29	116.4	0.0	False	False	EFH39711.1
GCA_000004255.1-Pla_GL348720.1_i000_028163	-	483	Mokosh_TypeI_MkoA	-	1112	False	False	1.3000000000000002e-28	112.7	0.0	False	False	EFH41481.1
GCA_000004255.1-Pla_GL348720.1_i000_028164	-	657	Mokosh_TypeI_MkoA	-	1112	False	False	1.1e-10	53.4	0.0	False	False	EFH39712.1
GCA_000004255.1-Pla_GL348720.1_i000_028167	-	613	Mokosh_TypeI_MkoA	-	1112	False	False	1.1e-16	73.2	0.0	False	False	EFH39713.1
GCA_000004255.1-Pla_GL348720.1_i000_028309	-	624	Mokosh_TypeI_MkoA	-	1112	False	False	0.00037	31.7	0.0	False	False	EFH41548.1
GCA_000004255.1-Pla_GL348720.1_i000_028322	-	568	Mokosh_TypeI_MkoA	-	1112	False	False	3.6e-13	61.6	0.0	False	False	EFH39792.1
GCA_000004255.1-Pla_GL348720.1_i000_028368	-	1253	Mokosh_TypeI_MkoA	-	1112	False	False	9.8e-20	83.3	0.0	False	False	EFH39808.1
GCA_000004255.1-Pla_GL348720.1_i000_028483	-	472	Mokosh_TypeI_MkoA	-	1112	False	False	4.5e-09	48.0	0.0	False	False	EFH39870.1
GCA_000004255.1-Pla_GL348720.1_i000_028582	-	480	Mokosh_TypeI_MkoA	-	1112	False	False	1.9e-06	39.3	0.0	False	False	EFH39923.1
GCA_000004255.1-Pla_GL348720.1_i000_028655	-	669	Mokosh_TypeI_MkoA	-	1112	False	False	3.2e-15	68.4	0.0	False	False	EFH39959.1
GCA_000004255.1-Pla_GL348720.1_i000_028806	-	357	Mokosh_TypeI_MkoA	-	1112	False	False	1.3e-19	82.9	0.0	False	False	EFH40050.1
GCA_000004255.1-Pla_GL348720.1_i000_028875	-	689	Mokosh_TypeI_MkoA	-	1112	False	False	1.3e-13	63.1	0.0	False	False	EFH40078.1
GCA_000004255.1-Pla_GL348720.1_i000_028886	-	753	Mokosh_TypeI_MkoA	-	1112	False	False	3.1e-20	85.0	0.0	False	False	EFH41829.1
GCA_000004255.1-Pla_GL348720.1_i000_029011	-	618	Mokosh_TypeI_MkoA	-	1112	False	False	8.8e-14	63.6	0.0	False	False	EFH41890.1
GCA_000004255.1-Pla_GL348720.1_i000_029112	-	1133	Mokosh_TypeI_MkoA	-	1112	False	False	1.1e-20	86.5	0.0	False	False	EFH40189.1
GCA_000004255.1-Pla_GL348720.1_i000_029153	-	283	Mokosh_TypeI_MkoA	-	1112	False	False	0.0002	32.6	0.2	False	False	EFH41967.1
GCA_000004255.1-Pla_GL348720.1_i000_029209	-	856	Mokosh_TypeI_MkoA	-	1112	False	False	8.5e-18	76.9	0.0	False	False	EFH40244.1
GCA_000004255.1-Pla_GL348720.1_i000_029230	-	328	Mokosh_TypeI_MkoA	-	1112	False	False	3.5e-18	78.1	0.1	False	False	EFH40258.1
GCA_000004255.1-Pla_GL348720.1_i000_029243	-	964	Mokosh_TypeI_MkoA	-	1112	False	False	9.7e-22	89.9	0.0	False	False	EFH42008.1
GCA_000004255.1-Pla_GL348720.1_i000_029259	-	953	Mokosh_TypeI_MkoA	-	1112	False	False	4.8e-23	94.3	0.0	False	False	EFH40273.1
GCA_000004255.1-Pla_GL348720.1_i000_029260	-	944	Mokosh_TypeI_MkoA	-	1112	False	False	9.1e-22	90.0	0.0	False	False	EFH40274.1
GCA_000004255.1-Pla_GL348720.1_i000_029262	-	967	Mokosh_TypeI_MkoA	-	1112	False	False	6.7e-23	93.8	0.0	False	False	EFH40275.1
GCA_000004255.1-Pla_GL348720.1_i000_029284	-	385	Mokosh_TypeI_MkoA	-	1112	False	False	9.6e-24	96.6	0.0	False	False	EFH42030.1
GCA_000004255.1-Pla_GL348720.1_i000_029309	-	346	Mokosh_TypeI_MkoA	-	1112	False	False	2.7000000000000003e-28	111.6	0.0	False	False	EFH40302.1
GCA_000004255.1-Pla_GL348720.1_i000_029327	-	1020	Mokosh_TypeI_MkoA	-	1112	False	False	8e-13	60.4	0.0	False	False	EFH40312.1
GCA_000004255.1-Pla_GL348720.1_i000_029342	-	951	Mokosh_TypeI_MkoA	-	1112	False	False	2.7e-22	91.8	0.0	False	False	EFH42053.1
GCA_000004255.1-Pla_GL348720.1_i000_029395	-	583	Mokosh_TypeI_MkoA	-	1112	False	False	1.1e-23	96.4	0.0	False	False	EFH42085.1
GCA_000004255.1-Pla_GL348720.1_i000_029441	-	854	Mokosh_TypeI_MkoA	-	1112	False	False	5.5e-19	80.8	0.0	False	False	EFH42108.1
GCA_000004255.1-Pla_GL348720.1_i000_029450	-	894	Mokosh_TypeI_MkoA	-	1112	False	False	2.4e-08	45.6	0.0	False	False	EFH42114.1
GCA_000004255.1-Pla_GL348720.1_i000_029494	-	597	Mokosh_TypeI_MkoA	-	1112	False	False	5.5e-10	51.0	0.3	False	False	EFH40389.1
GCA_000004255.1-Pla_GL348720.1_i000_029693	-	604	Mokosh_TypeI_MkoA	-	1112	False	False	1.3e-11	56.4	0.0	False	False	EFH42228.1
GCA_000004255.1-Pla_GL348720.1_i000_029778	-	1036	Mokosh_TypeI_MkoA	-	1112	False	False	2.3e-18	78.8	0.0	False	False	EFH40547.1
GCA_000004255.1-Pla_GL348720.1_i000_029803	-	632	Mokosh_TypeI_MkoA	-	1112	False	False	6.7e-18	77.2	0.0	False	False	EFH40558.1
GCA_000004255.1-Pla_GL348720.1_i000_029855	-	852	Mokosh_TypeI_MkoA	-	1112	False	False	9.8e-18	76.7	0.0	False	False	EFH42299.1
GCA_000004255.1-Pla_GL348720.1_i000_029888	-	437	Mokosh_TypeI_MkoA	-	1112	False	False	6.6e-22	90.5	0.0	False	False	EFH40606.1
GCA_000004255.1-Pla_GL348720.1_i000_029936	-	441	Mokosh_TypeI_MkoA	-	1112	False	False	3.4e-15	68.3	0.0	False	False	EFH42333.1
GCA_000004255.1-Pla_GL348720.1_i000_029989	-	312	Mokosh_TypeI_MkoA	-	1112	False	False	1.5e-18	79.4	0.0	False	False	EFH42362.1
GCA_000004255.1-Pla_GL348720.1_i000_030015	-	680	Mokosh_TypeI_MkoA	-	1112	False	False	5.4e-16	70.9	0.0	False	False	EFH40670.1
GCA_000004255.1-Pla_GL348720.1_i000_030022	-	498	Mokosh_TypeI_MkoA	-	1112	False	False	3.3e-13	61.7	0.0	False	False	EFH42376.1
GCA_000004255.1-Pla_GL348720.1_i000_030038	-	1090	Mokosh_TypeI_MkoA	-	1112	False	False	2.2e-13	62.3	0.0	False	False	EFH40686.1
GCA_000004255.1-Pla_GL348720.1_i000_030097	-	419	Mokosh_TypeI_MkoA	-	1112	False	False	3.2e-14	65.0	0.0	False	False	EFH40715.1
GCA_000004255.1-Pla_GL348720.1_i000_030114	-	356	Mokosh_TypeI_MkoA	-	1112	False	False	1e-19	83.2	0.0	False	False	EFH42415.1
GCA_000004255.1-Pla_GL348720.1_i000_030134	-	669	Mokosh_TypeI_MkoA	-	1112	False	False	2.6e-11	55.4	0.0	False	False	EFH40737.1
GCA_000004255.1-Pla_GL348720.1_i000_030144	-	1109	Mokosh_TypeI_MkoA	-	1112	False	False	1.7e-18	79.2	0.0	False	False	EFH42430.1
GCA_000004255.1-Pla_GL348720.1_i000_030159	-	435	Mokosh_TypeI_MkoA	-	1112	False	False	1e-07	43.5	0.0	False	False	EFH40750.1
GCA_000004255.1-Pla_GL348720.1_i000_030162	-	788	Mokosh_TypeI_MkoA	-	1112	False	False	8.1e-17	73.6	0.1	False	False	EFH40753.1
GCA_000004255.1-Pla_GL348720.1_i000_030184	-	272	Mokosh_TypeI_MkoA	-	1112	False	False	0.00012	33.3	0.0	False	False	EFH42451.1
GCA_000004255.1-Pla_GL348720.1_i000_030229	-	1045	Mokosh_TypeI_MkoA	-	1112	False	False	9.1e-18	76.8	0.0	False	False	EFH40779.1
GCA_000004255.1-Pla_GL348720.1_i000_030232	-	416	Mokosh_TypeI_MkoA	-	1112	False	False	8.700000000000001e-30	116.6	0.0	False	False	EFH42480.1
GCA_000004255.1-Pla_GL348720.1_i000_030235	-	569	Mokosh_TypeI_MkoA	-	1112	False	False	9.5e-18	76.7	0.0	False	False	EFH42481.1
GCA_000004255.1-Pla_GL348720.1_i000_030290	-	915	Mokosh_TypeI_MkoA	-	1112	False	False	2.7e-15	68.6	0.0	False	False	EFH40809.1
GCA_000004255.1-Pla_GL348720.1_i000_030306	-	658	Mokosh_TypeI_MkoA	-	1112	False	False	2.4e-14	65.5	0.0	False	False	EFH40821.1
GCA_000004255.1-Pla_GL348720.1_i000_030311	-	571	Mokosh_TypeI_MkoA	-	1112	False	False	2.5e-13	62.1	0.0	False	False	EFH40824.1
GCA_000004255.1-Pla_GL348720.1_i000_030320	-	462	Mokosh_TypeI_MkoA	-	1112	False	False	8.5e-29	113.3	0.0	False	False	EFH42519.1
GCA_000004255.1-Pla_GL348720.1_i000_030339	-	604	Mokosh_TypeI_MkoA	-	1112	False	False	6.2e-08	44.2	0.0	False	False	EFH40837.1
GCA_000004255.1-Pla_GL348720.1_i000_030341	-	482	Mokosh_TypeI_MkoA	-	1112	False	False	3.7e-08	45.0	0.0	False	False	EFH40839.1
GCA_000004255.1-Pla_GL348720.1_i000_030395	-	474	Mokosh_TypeI_MkoA	-	1112	False	False	3.3e-21	88.2	0.0	False	False	EFH40861.1
GCA_000004255.1-Pla_GL348720.1_i000_030396	-	526	Mokosh_TypeI_MkoA	-	1112	False	False	1.0999999999999999e-25	103.0	0.0	False	False	EFH42564.1
GCA_000004255.1-Pla_GL348720.1_i000_030402	-	489	Mokosh_TypeI_MkoA	-	1112	False	False	7.3e-07	40.7	0.0	False	False	EFH42567.1
GCA_000004255.1-Pla_GL348720.1_i000_030406	-	1363	Mokosh_TypeI_MkoA	-	1112	False	False	3.3e-38	144.5	0.0	False	False	EFH40866.1
GCA_000004255.1-Pla_GL348720.1_i000_030474	-	394	Mokosh_TypeI_MkoA	-	1112	False	False	6.4e-06	37.6	0.0	False	False	EFH40902.1
GCA_000004255.1-Pla_GL348720.1_i000_030479	-	826	Mokosh_TypeI_MkoA	-	1112	False	False	2.4e-16	72.1	0.0	False	False	EFH42602.1
GCA_000004255.1-Pla_GL348720.1_i000_030520	-	384	Mokosh_TypeI_MkoA	-	1112	False	False	6.5e-13	60.7	0.0	False	False	EFH42625.1
GCA_000004255.1-Pla_GL348720.1_i000_030521	-	407	Mokosh_TypeI_MkoA	-	1112	False	False	5.5e-13	61.0	0.0	False	False	EFH42626.1
GCA_000004255.1-Pla_GL348720.1_i000_030542	-	668	Mokosh_TypeI_MkoA	-	1112	False	False	3.4e-17	74.9	0.0	False	False	EFH40935.1
GCA_000004255.1-Pla_GL348720.1_i000_030543	-	659	Mokosh_TypeI_MkoA	-	1112	False	False	1.6e-16	72.7	0.0	False	False	EFH40936.1
GCA_000004255.1-Pla_GL348720.1_i000_030544	-	718	Mokosh_TypeI_MkoA	-	1112	False	False	4.9e-15	67.7	0.0	False	False	EFH40937.1
GCA_000004255.1-Pla_GL348720.1_i000_030546	-	664	Mokosh_TypeI_MkoA	-	1112	False	False	3.7e-14	64.8	0.0	False	False	EFH40939.1
GCA_000004255.1-Pla_GL348720.1_i000_030562	-	407	Mokosh_TypeI_MkoA	-	1112	False	False	7.7e-21	87.0	0.0	False	False	EFH40948.1
GCA_000004255.1-Pla_GL348720.1_i000_030600	-	758	Mokosh_TypeI_MkoA	-	1112	False	False	1.2e-17	76.4	0.0	False	False	EFH42660.1
GCA_000004255.1-Pla_GL348720.1_i000_030646	-	842	Mokosh_TypeI_MkoA	-	1112	False	False	9.3e-19	80.1	0.0	False	False	EFH40987.1
GCA_000004255.1-Pla_GL348720.1_i000_030660	-	1037	Mokosh_TypeI_MkoA	-	1112	False	False	1e-19	83.3	0.0	False	False	EFH42697.1
GCA_000004255.1-Pla_GL348720.1_i000_030668	-	784	Mokosh_TypeI_MkoA	-	1112	False	False	4.9e-18	77.7	0.0	False	False	EFH40997.1
GCA_000004255.1-Pla_GL348720.1_i000_030672	-	342	Mokosh_TypeI_MkoA	-	1112	False	False	7.2e-16	70.5	0.0	False	False	EFH41000.1
GCA_000004255.1-Pla_GL348720.1_i000_030744	-	966	Mokosh_TypeI_MkoA	-	1112	False	False	1.2e-16	73.0	0.1	False	False	EFH41036.1
GCA_000004255.1-Pla_GL348720.1_i000_030752	-	1166	Mokosh_TypeI_MkoA	-	1112	False	False	2.3000000000000003e-22	92.0	0.0	False	False	EFH41042.1
GCA_000004255.1-Pla_GL348720.1_i000_030807	-	604	Mokosh_TypeI_MkoA	-	1112	False	False	1.9e-22	92.3	0.0	False	False	EFH41073.1
GCA_000004255.1-Pla_GL348720.1_i000_030881	-	616	Mokosh_TypeI_MkoA	-	1112	False	False	1.3999999999999999e-24	99.4	0.0	False	False	EFH42809.1
GCA_000004255.1-Pla_GL348720.1_i000_030908	-	469	Mokosh_TypeI_MkoA	-	1112	False	False	3.2000000000000003e-22	91.6	0.0	False	False	EFH42823.1
GCA_000004255.1-Pla_GL348720.1_i000_030912	-	356	Mokosh_TypeI_MkoA	-	1112	False	False	5.9e-21	87.4	0.0	False	False	EFH42826.1
GCA_000004255.1-Pla_GL348720.1_i000_030920	-	614	Mokosh_TypeI_MkoA	-	1112	False	False	1e-15	70.0	0.0	False	False	EFH41122.1
GCA_000004255.1-Pla_GL348720.1_i000_030946	-	1102	Mokosh_TypeI_MkoA	-	1112	False	False	1.5e-17	76.1	0.0	False	False	EFH41136.1
GCA_000004255.1-Pla_GL348720.1_i000_030947	-	708	Mokosh_TypeI_MkoA	-	1112	False	False	8.1e-19	80.3	0.0	False	False	EFH41137.1
GCA_000004255.1-Pla_GL348720.1_i000_031062	-	514	Mokosh_TypeI_MkoA	-	1112	False	False	2.2e-20	85.5	0.0	False	False	EFH41193.1
GCA_000004255.1-Pla_GL348720.1_i000_031093	-	607	Mokosh_TypeI_MkoA	-	1112	False	False	7.9e-16	70.4	0.0	False	False	EFH42918.1
GCA_000004255.1-Pla_GL348720.1_i000_031124	-	453	Mokosh_TypeI_MkoA	-	1112	False	False	4.8e-21	87.7	0.0	False	False	EFH42936.1
GCA_000004255.1-Pla_GL348720.1_i000_031131	-	689	Mokosh_TypeI_MkoA	-	1112	False	False	2.1e-22	92.1	0.0	False	False	EFH42940.1
GCA_000004255.1-Pla_GL348720.1_i000_031146	-	1003	Mokosh_TypeI_MkoA	-	1112	False	False	1.3e-18	79.6	0.0	False	False	EFH41233.1
GCA_000004255.1-Pla_GL348720.1_i000_031147	-	995	Mokosh_TypeI_MkoA	-	1112	False	False	1.4e-19	82.8	0.0	False	False	EFH41234.1
GCA_000004255.1-Pla_GL348720.1_i000_031197	-	368	Mokosh_TypeI_MkoA	-	1112	False	False	1.4e-19	82.8	0.1	False	False	EFH41265.1
GCA_000004255.1-Pla_GL348720.1_i000_031208	-	750	Mokosh_TypeI_MkoA	-	1112	False	False	2.3e-17	75.4	0.0	False	False	EFH41271.1
GCA_000004255.1-Pla_GL348720.1_i000_031217	-	667	Mokosh_TypeI_MkoA	-	1112	False	False	1e-14	66.7	0.0	False	False	EFH41277.1
GCA_000004255.1-Pla_GL348720.1_i000_031233	-	344	Mokosh_TypeI_MkoA	-	1112	False	False	4e-16	71.3	0.0	False	False	EFH42977.1
GCA_000004255.1-Pla_GL348720.1_i000_031258	-	361	Mokosh_TypeI_MkoA	-	1112	False	False	4.3e-22	91.1	0.0	False	False	EFH42986.1
GCA_000004255.1-Pla_GL348720.1_i000_031261	-	722	Mokosh_TypeI_MkoA	-	1112	False	False	9.3e-26	103.3	0.0	False	False	EFH41306.1
GCA_000004255.1-Pla_GL348720.1_i000_031272	-	612	Mokosh_TypeI_MkoA	-	1112	False	False	1.4e-15	69.6	0.0	False	False	EFH42996.1
GCA_000004255.1-Pla_GL348720.1_i000_031281	-	406	Mokosh_TypeI_MkoA	-	1112	False	False	1.0999999999999999e-25	103.0	0.0	False	False	EFH43003.1
GCA_000004255.1-Pla_GL348720.1_i000_031335	-	522	Mokosh_TypeI_MkoA	-	1112	False	False	1.1e-17	76.5	0.0	False	False	EFH41340.1
GCA_000004255.1-Pla_GL348721.1_i000_031436	-	405	Mokosh_TypeI_MkoA	-	1112	False	False	7e-16	70.5	0.0	False	False	EFH39423.1
GCA_000004255.1-Pla_GL348721.1_i000_031473	-	447	Mokosh_TypeI_MkoA	-	1112	False	False	1.9e-22	92.3	0.0	False	False	EFH39539.1
GCA_000004255.1-Pla_GL348721.1_i000_031475	-	372	Mokosh_TypeI_MkoA	-	1112	False	False	3.1e-18	78.4	0.0	False	False	EFH39446.1
GCA_000004255.1-Pla_GL348733.1_i000_031575	-	633	Mokosh_TypeI_MkoA	-	1112	False	False	2.6e-18	78.6	0.0	False	False	EFH39370.1
GCA_000004255.1-Pla_GL348761.1_i000_031690	-	341	Mokosh_TypeI_MkoA	-	1112	False	False	2.3e-20	85.4	0.0	False	False	EFH39252.1
GCA_000004255.1-Pla_GL348764.1_i000_031701	-	680	Mokosh_TypeI_MkoA	-	1112	False	False	3.5e-12	58.3	0.0	False	False	EFH39241.1
GCA_000004255.1-Pla_GL348769.1_i000_031725	-	384	Mokosh_TypeI_MkoA	-	1112	False	False	6.5e-13	60.7	0.0	False	False	EFH39216.1
GCA_000004255.1-Pla_GL348769.1_i000_031726	-	364	Mokosh_TypeI_MkoA	-	1112	False	False	2.8e-12	58.6	0.0	False	False	EFH39217.1
GCA_000004255.1-Pla_GL348785.1_i000_031777	-	434	Mokosh_TypeI_MkoA	-	1112	False	False	6.5e-14	64.0	0.0	False	False	EFH39167.1
GCA_000004255.1-Pla_GL348797.1_i000_031817	-	813	Mokosh_TypeI_MkoA	-	1112	False	False	3.5e-20	84.8	0.0	False	False	EFH39124.1
GCA_000004255.1-Pla_GL348807.1_i000_031844	-	363	Mokosh_TypeI_MkoA	-	1112	False	False	0.00022	32.4	0.0	False	False	EFH39104.1
GCA_000004255.1-Pla_GL348817.1_i000_031871	-	474	Mokosh_TypeI_MkoA	-	1112	False	False	3.2e-21	88.2	0.0	False	False	EFH39071.1
GCA_000004255.1-Pla_GL348817.1_i000_031872	-	412	Mokosh_TypeI_MkoA	-	1112	False	False	4.4e-15	67.9	0.0	False	False	EFH39074.1
GCA_000004255.1-Pla_GL348928.1_i000_032082	-	628	Mokosh_TypeI_MkoA	-	1112	False	False	5.3e-11	54.4	0.0	False	False	EFH38860.1
GCA_000004255.1-Pla_GL348973.1_i000_032146	-	846	Mokosh_TypeI_MkoA	-	1112	False	False	9.1e-18	76.8	0.0	False	False	EFH38795.1
GCA_000004255.1-Pla_GL349028.1_i000_032229	-	577	Mokosh_TypeI_MkoA	-	1112	False	False	5.5e-13	60.9	0.0	False	False	EFH38712.1
GCA_000004255.1-Pla_GL349168.1_i000_032368	-	468	Mokosh_TypeI_MkoA	-	1112	False	False	1.3e-07	43.1	0.0	False	False	EFH38574.1
GCA_000004255.1-Pla_GL349231.1_i000_032417	-	235	Mokosh_TypeI_MkoA	-	1112	False	False	7.3e-13	60.5	0.0	False	False	EFH38522.1
GCA_000004255.1-Pla_GL349288.1_i000_032472	-	221	Mokosh_TypeI_MkoA	-	1112	False	False	2.4e-10	52.2	0.7	False	False	EFH38470.1
GCA_000004255.1-Pla_GL349303.1_i000_032483	-	417	Mokosh_TypeI_MkoA	-	1112	False	False	1.2e-21	89.6	0.0	False	False	EFH38458.1
GCA_000004335.1-Ani_GL192339.1_i000_000087	-	268	Mokosh_TypeI_MkoA	-	1112	False	False	1.1e-07	43.4	0.0	False	False	EFB26132.1
GCA_000004335.1-Ani_GL192339.1_i000_000100	-	509	Mokosh_TypeI_MkoA	-	1112	False	False	1.9e-20	85.7	0.0	False	False	EFB26145.1
GCA_000004335.1-Ani_GL192340.1_i000_000159	-	599	Mokosh_TypeI_MkoA	-	1112	False	False	8.8e-21	86.8	0.0	False	False	EFB28214.1
GCA_000004335.1-Ani_GL192342.1_i000_000213	-	762	Mokosh_TypeI_MkoA	-	1112	False	False	1.6e-19	82.6	0.1	False	False	EFB22396.1
GCA_000004335.1-Ani_GL192343.1_i000_000236	-	597	Mokosh_TypeI_MkoA	-	1112	False	False	1.8e-15	69.2	0.0	False	False	EFB20696.1
GCA_000004335.1-Ani_GL192348.1_i000_000423	-	1104	Mokosh_TypeI_MkoA	-	1112	False	False	6.800000000000001e-32	123.6	0.0	False	False	EFB19106.1
GCA_000004335.1-Ani_GL192348.1_i000_000428	-	1280	Mokosh_TypeI_MkoA	-	1112	False	False	2e-17	75.6	0.0	False	False	EFB19111.1
GCA_000004335.1-Ani_GL192348.1_i000_000448	-	1122	Mokosh_TypeI_MkoA	-	1112	False	False	3.3000000000000003e-78	276.9	0.0	False	False	EFB19131.1
GCA_000004335.1-Ani_GL192348.1_i000_000465	-	272	Mokosh_TypeI_MkoA	-	1112	False	False	6.700000000000001e-22	90.5	0.0	False	False	EFB19148.1
GCA_000004335.1-Ani_GL192350.1_i000_000542	-	375	Mokosh_TypeI_MkoA	-	1112	False	False	3.6e-05	35.1	0.0	False	False	EFB24215.1
GCA_000004335.1-Ani_GL192350.1_i000_000598	-	575	Mokosh_TypeI_MkoA	-	1112	False	False	8.2e-26	103.4	0.0	False	False	EFB24271.1
GCA_000004335.1-Ani_GL192351.1_i000_000651	-	1899	Mokosh_TypeI_MkoA	-	1112	False	False	5.2e-62	223.3	1.9	False	False	EFB26689.1
GCA_000004335.1-Ani_GL192352.1_i000_000687	-	541	Mokosh_TypeI_MkoA	-	1112	False	False	1.7e-19	82.6	0.0	False	False	EFB24945.1
GCA_000004335.1-Ani_GL192354.1_i000_000699	-	437	Mokosh_TypeI_MkoA	-	1112	False	False	1.4e-13	62.9	0.0	False	False	EFB19336.1
GCA_000004335.1-Ani_GL192354.1_i000_000718	-	531	Mokosh_TypeI_MkoA	-	1112	False	False	3.2000000000000003e-23	94.9	0.0	False	False	EFB19355.1
GCA_000004335.1-Ani_GL192356.1_i000_000839	-	863	Mokosh_TypeI_MkoA	-	1112	False	False	2.9e-14	65.2	0.0	False	False	EFB13791.1
GCA_000004335.1-Ani_GL192356.1_i000_000867	-	699	Mokosh_TypeI_MkoA	-	1112	False	False	2.1e-19	82.2	0.0	False	False	EFB13819.1
GCA_000004335.1-Ani_GL192356.1_i000_000871	-	1603	Mokosh_TypeI_MkoA	-	1112	False	False	1.4000000000000001e-33	129.2	9.7	False	False	EFB13823.1
GCA_000004335.1-Ani_GL192357.1_i000_000916	-	341	Mokosh_TypeI_MkoA	-	1112	False	False	4.7e-24	97.6	0.0	False	False	EFB27173.1
GCA_000004335.1-Ani_GL192357.1_i000_000928	-	741	Mokosh_TypeI_MkoA	-	1112	False	False	9.3e-50	182.7	0.0	False	False	EFB27185.1
GCA_000004335.1-Ani_GL192357.1_i000_000942	-	1152	Mokosh_TypeI_MkoA	-	1112	False	False	3.9e-20	84.6	0.0	False	False	EFB27199.1
GCA_000004335.1-Ani_GL192357.1_i000_000947	-	526	Mokosh_TypeI_MkoA	-	1112	False	False	1.6e-15	69.4	0.0	False	False	EFB27204.1
GCA_000004335.1-Ani_GL192364.1_i000_001175	-	447	Mokosh_TypeI_MkoA	-	1112	False	False	4.8e-16	71.1	0.0	False	False	EFB19878.1
GCA_000004335.1-Ani_GL192366.1_i000_001193	-	624	Mokosh_TypeI_MkoA	-	1112	False	False	2.2e-06	39.1	6.9	False	False	EFB24710.1
GCA_000004335.1-Ani_GL192367.1_i000_001235	-	1314	Mokosh_TypeI_MkoA	-	1112	False	False	8.8e-21	86.8	0.0	False	False	EFB15808.1
GCA_000004335.1-Ani_GL192368.1_i000_001296	-	1016	Mokosh_TypeI_MkoA	-	1112	False	False	2.3e-67	241.0	0.0	False	False	EFB22551.1
GCA_000004335.1-Ani_GL192369.1_i000_001318	-	543	Mokosh_TypeI_MkoA	-	1112	False	False	3e-16	71.8	0.1	False	False	EFB20531.1
GCA_000004335.1-Ani_GL192371.1_i000_001441	-	1242	Mokosh_TypeI_MkoA	-	1112	False	False	1.1e-17	76.5	13.0	False	False	EFB27673.1
GCA_000004335.1-Ani_GL192372.1_i000_001454	-	700	Mokosh_TypeI_MkoA	-	1112	False	False	6.9e-52	189.8	0.0	False	False	EFB28532.1
GCA_000004335.1-Ani_GL192372.1_i000_001459	-	1152	Mokosh_TypeI_MkoA	-	1112	False	False	4.5e-21	87.7	0.0	False	False	EFB28537.1
GCA_000004335.1-Ani_GL192372.1_i000_001464	-	856	Mokosh_TypeI_MkoA	-	1112	False	False	4.8e-18	77.7	0.0	False	False	EFB28542.1
GCA_000004335.1-Ani_GL192374.1_i000_001498	-	482	Mokosh_TypeI_MkoA	-	1112	False	False	9.8e-18	76.7	0.4	False	False	EFB26012.1
GCA_000004335.1-Ani_GL192385.1_i000_001716	-	344	Mokosh_TypeI_MkoA	-	1112	False	False	3.2000000000000003e-22	91.5	0.1	False	False	EFB22895.1
GCA_000004335.1-Ani_GL192385.1_i000_001721	-	405	Mokosh_TypeI_MkoA	-	1112	False	False	0.00012	33.3	0.0	False	False	EFB22900.1
GCA_000004335.1-Ani_GL192385.1_i000_001745	-	393	Mokosh_TypeI_MkoA	-	1112	False	False	6.8e-17	73.9	0.0	False	False	EFB22924.1
GCA_000004335.1-Ani_GL192386.1_i000_001759	-	465	Mokosh_TypeI_MkoA	-	1112	False	False	1.8e-14	65.9	0.0	False	False	EFB14004.1
GCA_000004335.1-Ani_GL192386.1_i000_001765	-	365	Mokosh_TypeI_MkoA	-	1112	False	False	2e-20	85.6	0.0	False	False	EFB14010.1
GCA_000004335.1-Ani_GL192386.1_i000_001766	-	339	Mokosh_TypeI_MkoA	-	1112	False	False	4.9e-18	77.7	0.0	False	False	EFB14011.1
GCA_000004335.1-Ani_GL192389.1_i000_001864	-	302	Mokosh_TypeI_MkoA	-	1112	False	False	3.2e-18	78.3	0.0	False	False	EFB22761.1
GCA_000004335.1-Ani_GL192389.1_i000_001873	-	1009	Mokosh_TypeI_MkoA	-	1112	False	False	1.1e-18	79.9	0.0	False	False	EFB22770.1
GCA_000004335.1-Ani_GL192391.1_i000_001931	-	1044	Mokosh_TypeI_MkoA	-	1112	False	False	2.7e-19	81.8	0.0	False	False	EFB21305.1
GCA_000004335.1-Ani_GL192392.1_i000_002001	-	410	Mokosh_TypeI_MkoA	-	1112	False	False	1.9e-05	36.0	0.0	False	False	EFB26732.1
GCA_000004335.1-Ani_GL192394.1_i000_002062	-	397	Mokosh_TypeI_MkoA	-	1112	False	False	8.1e-23	93.5	0.0	False	False	EFB29526.1
GCA_000004335.1-Ani_GL192394.1_i000_002074	-	621	Mokosh_TypeI_MkoA	-	1112	False	False	2.0000000000000002e-24	98.8	0.0	False	False	EFB29538.1
GCA_000004335.1-Ani_GL192398.1_i000_002134	-	976	Mokosh_TypeI_MkoA	-	1112	False	False	1.9e-21	88.9	0.1	False	False	EFB27026.1
GCA_000004335.1-Ani_GL192403.1_i000_002240	-	371	Mokosh_TypeI_MkoA	-	1112	False	False	4.2e-15	68.0	0.0	False	False	EFB17531.1
GCA_000004335.1-Ani_GL192403.1_i000_002245	-	890	Mokosh_TypeI_MkoA	-	1112	False	False	1.4e-19	82.7	0.0	False	False	EFB17536.1
GCA_000004335.1-Ani_GL192405.1_i000_002271	-	409	Mokosh_TypeI_MkoA	-	1112	False	False	5e-21	87.6	0.0	False	False	EFB20776.1
GCA_000004335.1-Ani_GL192407.1_i000_002316	-	471	Mokosh_TypeI_MkoA	-	1112	False	False	2.4e-10	52.2	0.0	False	False	EFB16836.1
GCA_000004335.1-Ani_GL192411.1_i000_002401	-	295	Mokosh_TypeI_MkoA	-	1112	False	False	1.6e-20	85.9	0.0	False	False	EFB13318.1
GCA_000004335.1-Ani_GL192415.1_i000_002453	-	1245	Mokosh_TypeI_MkoA	-	1112	False	False	3.7e-23	94.6	0.0	False	False	EFB30259.1
GCA_000004335.1-Ani_GL192416.1_i000_002465	-	253	Mokosh_TypeI_MkoA	-	1112	False	False	9.2e-21	86.7	0.0	False	False	EFB27066.1
GCA_000004335.1-Ani_GL192420.1_i000_002522	-	542	Mokosh_TypeI_MkoA	-	1112	False	False	2.3e-20	85.4	0.0	False	False	EFB14844.1
GCA_000004335.1-Ani_GL192421.1_i000_002532	-	375	Mokosh_TypeI_MkoA	-	1112	False	False	4.4e-18	77.8	0.0	False	False	EFB25032.1
GCA_000004335.1-Ani_GL192421.1_i000_002582	-	1150	Mokosh_TypeI_MkoA	-	1112	False	False	1.8e-23	95.7	0.0	False	False	EFB25082.1
GCA_000004335.1-Ani_GL192422.1_i000_002595	-	414	Mokosh_TypeI_MkoA	-	1112	False	False	1.4e-16	72.9	0.0	False	False	EFB21179.1
GCA_000004335.1-Ani_GL192424.1_i000_002625	-	502	Mokosh_TypeI_MkoA	-	1112	False	False	5.2e-10	51.1	0.0	False	False	EFB24499.1
GCA_000004335.1-Ani_GL192429.1_i000_002704	-	510	Mokosh_TypeI_MkoA	-	1112	False	False	1.3e-10	53.0	0.0	False	False	EFB16127.1
GCA_000004335.1-Ani_GL192430.1_i000_002724	-	541	Mokosh_TypeI_MkoA	-	1112	False	False	8.4e-14	63.7	0.0	False	False	EFB13665.1
GCA_000004335.1-Ani_GL192435.1_i000_002813	-	288	Mokosh_TypeI_MkoA	-	1112	False	False	1.1e-22	93.0	0.0	False	False	EFB15442.1
GCA_000004335.1-Ani_GL192437.1_i000_002858	-	554	Mokosh_TypeI_MkoA	-	1112	False	False	4.8e-18	77.7	0.0	False	False	EFB25703.1
GCA_000004335.1-Ani_GL192437.1_i000_002898	-	531	Mokosh_TypeI_MkoA	-	1112	False	False	6.400000000000001e-23	93.8	0.0	False	False	EFB25743.1
GCA_000004335.1-Ani_GL192440.1_i000_002949	-	966	Mokosh_TypeI_MkoA	-	1112	False	False	6.3e-20	83.9	0.1	False	False	EFB29620.1
GCA_000004335.1-Ani_GL192440.1_i000_002954	-	940	Mokosh_TypeI_MkoA	-	1112	False	False	1.4e-15	69.5	0.0	False	False	EFB29625.1
GCA_000004335.1-Ani_GL192444.1_i000_003088	-	312	Mokosh_TypeI_MkoA	-	1112	False	False	3e-27	108.2	0.1	False	False	EFB28363.1
GCA_000004335.1-Ani_GL192445.1_i000_003102	-	483	Mokosh_TypeI_MkoA	-	1112	False	False	1.1e-10	53.3	0.0	False	False	EFB29501.1
GCA_000004335.1-Ani_GL192445.1_i000_003112	-	410	Mokosh_TypeI_MkoA	-	1112	False	False	6.2e-10	50.9	0.0	False	False	EFB29511.1
GCA_000004335.1-Ani_GL192448.1_i000_003136	-	2387	Mokosh_TypeI_MkoA	-	1112	False	False	1.5e-16	72.7	0.0	False	False	EFB13239.1
GCA_000004335.1-Ani_GL192448.1_i000_003143	-	250	Mokosh_TypeI_MkoA	-	1112	False	False	1.3e-12	59.8	0.0	False	False	EFB13246.1
GCA_000004335.1-Ani_GL192449.1_i000_003162	-	623	Mokosh_TypeI_MkoA	-	1112	False	False	7.1e-21	87.1	0.0	False	False	EFB16675.1
GCA_000004335.1-Ani_GL192457.1_i000_003233	-	298	Mokosh_TypeI_MkoA	-	1112	False	False	7.7e-27	106.8	0.0	False	False	EFB28834.1
GCA_000004335.1-Ani_GL192457.1_i000_003238	-	1313	Mokosh_TypeI_MkoA	-	1112	False	False	7e-09	47.4	0.0	False	False	EFB28839.1
GCA_000004335.1-Ani_GL192457.1_i000_003291	-	303	Mokosh_TypeI_MkoA	-	1112	False	False	1.1e-22	93.1	0.0	False	False	EFB28892.1
GCA_000004335.1-Ani_GL192464.1_i000_003380	-	454	Mokosh_TypeI_MkoA	-	1112	False	False	5.1e-12	57.8	0.4	False	False	EFB17270.1
GCA_000004335.1-Ani_GL192464.1_i000_003393	-	456	Mokosh_TypeI_MkoA	-	1112	False	False	7.999999999999999e-26	103.5	0.4	False	False	EFB17283.1
GCA_000004335.1-Ani_GL192465.1_i000_003419	-	1109	Mokosh_TypeI_MkoA	-	1112	False	False	7.200000000000001e-22	90.4	0.0	False	False	EFB26875.1
GCA_000004335.1-Ani_GL192466.1_i000_003431	-	628	Mokosh_TypeI_MkoA	-	1112	False	False	9.1e-11	53.6	0.1	False	False	EFB16238.1
GCA_000004335.1-Ani_GL192474.1_i000_003510	-	824	Mokosh_TypeI_MkoA	-	1112	False	False	1.8e-23	95.7	0.0	False	False	EFB14597.1
GCA_000004335.1-Ani_GL192478.1_i000_003576	-	494	Mokosh_TypeI_MkoA	-	1112	False	False	2.3e-20	85.4	0.0	False	False	EFB14344.1
GCA_000004335.1-Ani_GL192485.1_i000_003674	-	1095	Mokosh_TypeI_MkoA	-	1112	False	False	9.9e-15	66.7	0.0	False	False	EFB23765.1
GCA_000004335.1-Ani_GL192485.1_i000_003691	-	349	Mokosh_TypeI_MkoA	-	1112	False	False	1.5e-21	89.3	0.0	False	False	EFB23782.1
GCA_000004335.1-Ani_GL192486.1_i000_003699	-	852	Mokosh_TypeI_MkoA	-	1112	False	False	2.1e-16	72.3	0.0	False	False	EFB29697.1
GCA_000004335.1-Ani_GL192487.1_i000_003722	-	496	Mokosh_TypeI_MkoA	-	1112	False	False	3.2e-16	71.7	0.0	False	False	EFB15588.1
GCA_000004335.1-Ani_GL192491.1_i000_003770	-	344	Mokosh_TypeI_MkoA	-	1112	False	False	0.00021	32.5	0.0	False	False	EFB24837.1
GCA_000004335.1-Ani_GL192492.1_i000_003802	-	807	Mokosh_TypeI_MkoA	-	1112	False	False	6.1e-05	34.3	0.0	False	False	EFB26213.1
GCA_000004335.1-Ani_GL192492.1_i000_003833	-	688	Mokosh_TypeI_MkoA	-	1112	False	False	4.7000000000000004e-48	177.1	0.0	False	False	EFB26244.1
GCA_000004335.1-Ani_GL192492.1_i000_003853	-	757	Mokosh_TypeI_MkoA	-	1112	False	False	1.3e-25	102.8	0.0	False	False	EFB26265.1
GCA_000004335.1-Ani_GL192494.1_i000_003876	-	524	Mokosh_TypeI_MkoA	-	1112	False	False	2.0000000000000002e-24	98.9	0.0	False	False	EFB14247.1
GCA_000004335.1-Ani_GL192496.1_i000_003924	-	532	Mokosh_TypeI_MkoA	-	1112	False	False	7.4e-18	77.1	0.0	False	False	EFB17816.1
GCA_000004335.1-Ani_GL192497.1_i000_003926	-	1491	Mokosh_TypeI_MkoA	-	1112	False	False	5.899999999999999e-26	103.9	0.0	False	False	EFB19924.1
GCA_000004335.1-Ani_GL192498.1_i000_003985	-	552	Mokosh_TypeI_MkoA	-	1112	False	False	2.7e-15	68.6	0.0	False	False	EFB18259.1
GCA_000004335.1-Ani_GL192501.1_i000_004024	-	385	Mokosh_TypeI_MkoA	-	1112	False	False	2.9e-22	91.7	0.0	False	False	EFB24166.1
GCA_000004335.1-Ani_GL192508.1_i000_004133	-	604	Mokosh_TypeI_MkoA	-	1112	False	False	1.1e-16	73.2	0.0	False	False	EFB14228.1
GCA_000004335.1-Ani_GL192508.1_i000_004134	-	448	Mokosh_TypeI_MkoA	-	1112	False	False	2.5e-13	62.1	0.0	False	False	EFB14229.1
GCA_000004335.1-Ani_GL192518.1_i000_004244	-	464	Mokosh_TypeI_MkoA	-	1112	False	False	6.8e-16	70.6	0.0	False	False	EFB28432.1
GCA_000004335.1-Ani_GL192520.1_i000_004280	-	372	Mokosh_TypeI_MkoA	-	1112	False	False	1.3e-20	86.2	0.0	False	False	EFB30033.1
GCA_000004335.1-Ani_GL192521.1_i000_004290	-	537	Mokosh_TypeI_MkoA	-	1112	False	False	7.5e-19	80.4	0.0	False	False	EFB20609.1
GCA_000004335.1-Ani_GL192522.1_i000_004306	-	444	Mokosh_TypeI_MkoA	-	1112	False	False	8.899999999999999e-24	96.7	3.0	False	False	EFB15911.1
GCA_000004335.1-Ani_GL192526.1_i000_004366	-	1155	Mokosh_TypeI_MkoA	-	1112	False	False	1.3e-50	185.5	0.0	False	False	EFB15092.1
GCA_000004335.1-Ani_GL192526.1_i000_004371	-	299	Mokosh_TypeI_MkoA	-	1112	False	False	5.1e-18	77.6	0.1	False	False	EFB15097.1
GCA_000004335.1-Ani_GL192527.1_i000_004396	-	1097	Mokosh_TypeI_MkoA	-	1112	False	False	8.6e-16	70.2	0.0	False	False	EFB14125.1
GCA_000004335.1-Ani_GL192531.1_i000_004472	-	476	Mokosh_TypeI_MkoA	-	1112	False	False	1e-16	73.3	0.0	False	False	EFB21158.1
GCA_000004335.1-Ani_GL192534.1_i000_004515	-	1408	Mokosh_TypeI_MkoA	-	1112	False	False	1.6e-11	56.1	0.0	False	False	EFB26400.1
GCA_000004335.1-Ani_GL192539.1_i000_004583	-	1214	Mokosh_TypeI_MkoA	-	1112	False	False	6.7e-12	57.4	0.0	False	False	EFB26529.1
GCA_000004335.1-Ani_GL192542.1_i000_004608	-	3000	Mokosh_TypeI_MkoA	-	1112	False	False	8.3e-17	73.6	0.0	False	False	EFB20274.1
GCA_000004335.1-Ani_GL192556.1_i000_004756	-	504	Mokosh_TypeI_MkoA	-	1112	False	False	1.4e-21	89.4	0.0	False	False	EFB21849.1
GCA_000004335.1-Ani_GL192556.1_i000_004757	-	644	Mokosh_TypeI_MkoA	-	1112	False	False	1.8e-23	95.7	0.0	False	False	EFB21850.1
GCA_000004335.1-Ani_GL192557.1_i000_004778	-	883	Mokosh_TypeI_MkoA	-	1112	False	False	1.5e-16	72.8	0.0	False	False	EFB25872.1
GCA_000004335.1-Ani_GL192563.1_i000_004829	-	311	Mokosh_TypeI_MkoA	-	1112	False	False	2e-17	75.6	0.0	False	False	EFB29233.1
GCA_000004335.1-Ani_GL192563.1_i000_004853	-	600	Mokosh_TypeI_MkoA	-	1112	False	False	1.2e-21	89.6	0.0	False	False	EFB29257.1
GCA_000004335.1-Ani_GL192563.1_i000_004856	-	496	Mokosh_TypeI_MkoA	-	1112	False	False	6.2e-23	93.9	0.0	False	False	EFB29260.1
GCA_000004335.1-Ani_GL192565.1_i000_004867	-	1422	Mokosh_TypeI_MkoA	-	1112	False	False	4.3e-47	173.9	0.0	False	False	EFB17996.1
GCA_000004335.1-Ani_GL192567.1_i000_004889	-	483	Mokosh_TypeI_MkoA	-	1112	False	False	3.5e-09	48.3	0.0	False	False	EFB23922.1
GCA_000004335.1-Ani_GL192570.1_i000_005007	-	1070	Mokosh_TypeI_MkoA	-	1112	False	False	3.3e-10	51.8	0.2	False	False	EFB25469.1
GCA_000004335.1-Ani_GL192576.1_i000_005115	-	734	Mokosh_TypeI_MkoA	-	1112	False	False	3.5e-19	81.5	0.0	False	False	EFB23291.1
GCA_000004335.1-Ani_GL192580.1_i000_005172	-	1039	Mokosh_TypeI_MkoA	-	1112	False	False	7.5e-10	50.6	0.0	False	False	EFB21246.1
GCA_000004335.1-Ani_GL192580.1_i000_005173	-	950	Mokosh_TypeI_MkoA	-	1112	False	False	2.9e-12	58.5	0.0	False	False	EFB21247.1
GCA_000004335.1-Ani_GL192580.1_i000_005180	-	364	Mokosh_TypeI_MkoA	-	1112	False	False	0.00021	32.6	0.0	False	False	EFB21254.1
GCA_000004335.1-Ani_GL192581.1_i000_005196	-	464	Mokosh_TypeI_MkoA	-	1112	False	False	6.1e-21	87.3	0.0	False	False	EFB23701.1
GCA_000004335.1-Ani_GL192583.1_i000_005233	-	500	Mokosh_TypeI_MkoA	-	1112	False	False	4.6e-19	81.1	0.0	False	False	EFB17071.1
GCA_000004335.1-Ani_GL192585.1_i000_005254	-	180	Mokosh_TypeI_MkoA	-	1112	False	False	2.6e-17	75.3	0.0	False	False	EFB18521.1
GCA_000004335.1-Ani_GL192586.1_i000_005256	-	1219	Mokosh_TypeI_MkoA	-	1112	False	False	1.7e-10	52.7	0.0	False	False	EFB15060.1
GCA_000004335.1-Ani_GL192586.1_i000_005269	-	1003	Mokosh_TypeI_MkoA	-	1112	False	False	4.1e-47	174.0	0.0	False	False	EFB15073.1
GCA_000004335.1-Ani_GL192588.1_i000_005305	-	505	Mokosh_TypeI_MkoA	-	1112	False	False	3e-22	91.6	0.0	False	False	EFB14898.1
GCA_000004335.1-Ani_GL192588.1_i000_005312	-	567	Mokosh_TypeI_MkoA	-	1112	False	False	3.4e-16	71.6	0.0	False	False	EFB14905.1
GCA_000004335.1-Ani_GL192590.1_i000_005337	-	685	Mokosh_TypeI_MkoA	-	1112	False	False	4.2e-28	111.0	0.0	False	False	EFB29491.1
GCA_000004335.1-Ani_GL192591.1_i000_005347	-	602	Mokosh_TypeI_MkoA	-	1112	False	False	2.4e-15	68.8	0.0	False	False	EFB23483.1
GCA_000004335.1-Ani_GL192592.1_i000_005350	-	347	Mokosh_TypeI_MkoA	-	1112	False	False	1.5e-16	72.7	0.0	False	False	EFB13480.1
GCA_000004335.1-Ani_GL192593.1_i000_005381	-	670	Mokosh_TypeI_MkoA	-	1112	False	False	6.9e-17	73.9	2.1	False	False	EFB27102.1
GCA_000004335.1-Ani_GL192596.1_i000_005461	-	424	Mokosh_TypeI_MkoA	-	1112	False	False	7.299999999999999e-24	97.0	0.1	False	False	EFB15887.1
GCA_000004335.1-Ani_GL192619.1_i000_005691	-	713	Mokosh_TypeI_MkoA	-	1112	False	False	4e-52	190.6	0.0	False	False	EFB12944.1
GCA_000004335.1-Ani_GL192628.1_i000_005786	-	388	Mokosh_TypeI_MkoA	-	1112	False	False	2.4e-26	105.2	0.0	False	False	EFB15476.1
GCA_000004335.1-Ani_GL192632.1_i000_005836	-	415	Mokosh_TypeI_MkoA	-	1112	False	False	2.3000000000000003e-22	92.0	0.0	False	False	EFB29780.1
GCA_000004335.1-Ani_GL192634.1_i000_005852	-	624	Mokosh_TypeI_MkoA	-	1112	False	False	6.4e-19	80.6	0.0	False	False	EFB15366.1
GCA_000004335.1-Ani_GL192634.1_i000_005861	-	1047	Mokosh_TypeI_MkoA	-	1112	False	False	7.7e-14	63.8	0.0	False	False	EFB15375.1
GCA_000004335.1-Ani_GL192634.1_i000_005875	-	632	Mokosh_TypeI_MkoA	-	1112	False	False	1.7e-23	95.7	0.0	False	False	EFB15389.1
GCA_000004335.1-Ani_GL192640.1_i000_005918	-	671	Mokosh_TypeI_MkoA	-	1112	False	False	2e-19	82.2	0.0	False	False	EFB13605.1
GCA_000004335.1-Ani_GL192640.1_i000_005925	-	866	Mokosh_TypeI_MkoA	-	1112	False	False	5.5e-23	94.1	0.0	False	False	EFB13612.1
GCA_000004335.1-Ani_GL192643.1_i000_005993	-	196	Mokosh_TypeI_MkoA	-	1112	False	False	1.5e-19	82.7	0.0	False	False	EFB27825.1
GCA_000004335.1-Ani_GL192652.1_i000_006098	-	384	Mokosh_TypeI_MkoA	-	1112	False	False	7.6e-19	80.4	0.0	False	False	EFB14935.1
GCA_000004335.1-Ani_GL192654.1_i000_006116	-	473	Mokosh_TypeI_MkoA	-	1112	False	False	1.4999999999999998e-29	115.8	0.0	False	False	EFB28509.1
GCA_000004335.1-Ani_GL192656.1_i000_006136	-	420	Mokosh_TypeI_MkoA	-	1112	False	False	5.5e-23	94.1	0.0	False	False	EFB27491.1
GCA_000004335.1-Ani_GL192657.1_i000_006138	-	405	Mokosh_TypeI_MkoA	-	1112	False	False	2.8e-11	55.3	6.3	False	False	EFB13192.1
GCA_000004335.1-Ani_GL192660.1_i000_006189	-	512	Mokosh_TypeI_MkoA	-	1112	False	False	5.600000000000001e-23	94.1	0.0	False	False	EFB15972.1
GCA_000004335.1-Ani_GL192665.1_i000_006232	-	376	Mokosh_TypeI_MkoA	-	1112	False	False	2.4e-19	82.0	0.0	False	False	EFB29751.1
GCA_000004335.1-Ani_GL192665.1_i000_006233	-	562	Mokosh_TypeI_MkoA	-	1112	False	False	5.5e-16	70.9	0.0	False	False	EFB29752.1
GCA_000004335.1-Ani_GL192665.1_i000_006241	-	284	Mokosh_TypeI_MkoA	-	1112	False	False	5.899999999999999e-26	103.9	0.0	False	False	EFB29760.1
GCA_000004335.1-Ani_GL192668.1_i000_006305	-	1074	Mokosh_TypeI_MkoA	-	1112	False	False	6.8e-13	60.7	0.0	False	False	EFB15784.1
GCA_000004335.1-Ani_GL192668.1_i000_006306	-	954	Mokosh_TypeI_MkoA	-	1112	False	False	1e-13	63.4	0.0	False	False	EFB15785.1
GCA_000004335.1-Ani_GL192668.1_i000_006307	-	1341	Mokosh_TypeI_MkoA	-	1112	False	False	1.4e-14	66.3	0.0	False	False	EFB15786.1
GCA_000004335.1-Ani_GL192669.1_i000_006320	-	716	Mokosh_TypeI_MkoA	-	1112	False	False	8.3e-05	33.9	0.1	False	False	EFB13592.1
GCA_000004335.1-Ani_GL192675.1_i000_006385	-	572	Mokosh_TypeI_MkoA	-	1112	False	False	2.4e-20	85.3	0.0	False	False	EFB27512.1
GCA_000004335.1-Ani_GL192675.1_i000_006395	-	1629	Mokosh_TypeI_MkoA	-	1112	False	False	1.8e-16	72.5	0.0	False	False	EFB27522.1
GCA_000004335.1-Ani_GL192675.1_i000_006407	-	420	Mokosh_TypeI_MkoA	-	1112	False	False	7.8e-18	77.0	0.0	False	False	EFB27534.1
GCA_000004335.1-Ani_GL192677.1_i000_006425	-	1224	Mokosh_TypeI_MkoA	-	1112	False	False	2.2e-19	82.2	0.0	False	False	EFB21762.1
GCA_000004335.1-Ani_GL192679.1_i000_006463	-	952	Mokosh_TypeI_MkoA	-	1112	False	False	3.8e-17	74.7	0.0	False	False	EFB27595.1
GCA_000004335.1-Ani_GL192681.1_i000_006479	-	687	Mokosh_TypeI_MkoA	-	1112	False	False	2.6e-17	75.3	0.0	False	False	EFB17361.1
GCA_000004335.1-Ani_GL192690.1_i000_006568	-	467	Mokosh_TypeI_MkoA	-	1112	False	False	4.2e-14	64.6	0.0	False	False	EFB27714.1
GCA_000004335.1-Ani_GL192692.1_i000_006582	-	2063	Mokosh_TypeI_MkoA	-	1112	False	False	1.7e-19	82.5	0.0	False	False	EFB19632.1
GCA_000004335.1-Ani_GL192699.1_i000_006677	-	957	Mokosh_TypeI_MkoA	-	1112	False	False	9.2e-08	43.7	0.0	False	False	EFB29843.1
GCA_000004335.1-Ani_GL192703.1_i000_006758	-	264	Mokosh_TypeI_MkoA	-	1112	False	False	1.3e-25	102.7	0.0	False	False	EFB25633.1
GCA_000004335.1-Ani_GL192710.1_i000_006809	-	304	Mokosh_TypeI_MkoA	-	1112	False	False	9.6e-10	50.2	0.0	False	False	EFB14865.1
GCA_000004335.1-Ani_GL192718.1_i000_006863	-	319	Mokosh_TypeI_MkoA	-	1112	False	False	2.4e-25	101.9	0.0	False	False	EFB25759.1
GCA_000004335.1-Ani_GL192719.1_i000_006871	-	778	Mokosh_TypeI_MkoA	-	1112	False	False	8.8e-26	103.3	0.0	False	False	EFB20324.1
GCA_000004335.1-Ani_GL192721.1_i000_006891	-	596	Mokosh_TypeI_MkoA	-	1112	False	False	5.1e-15	67.7	0.0	False	False	EFB29469.1
GCA_000004335.1-Ani_GL192723.1_i000_006907	-	713	Mokosh_TypeI_MkoA	-	1112	False	False	4.9e-11	54.5	0.1	False	False	EFB16708.1
GCA_000004335.1-Ani_GL192726.1_i000_006928	-	430	Mokosh_TypeI_MkoA	-	1112	False	False	0.00012	33.3	0.0	False	False	EFB15928.1
GCA_000004335.1-Ani_GL192728.1_i000_006938	-	630	Mokosh_TypeI_MkoA	-	1112	False	False	5.1e-14	64.4	0.0	False	False	EFB15569.1
GCA_000004335.1-Ani_GL192730.1_i000_006949	-	831	Mokosh_TypeI_MkoA	-	1112	False	False	1.1e-15	69.9	0.0	False	False	EFB26430.1
GCA_000004335.1-Ani_GL192731.1_i000_006967	-	618	Mokosh_TypeI_MkoA	-	1112	False	False	2.5e-25	101.8	0.0	False	False	EFB20025.1
GCA_000004335.1-Ani_GL192743.1_i000_007109	-	998	Mokosh_TypeI_MkoA	-	1112	False	False	5.1e-18	77.6	0.0	False	False	EFB16359.1
GCA_000004335.1-Ani_GL192748.1_i000_007152	-	580	Mokosh_TypeI_MkoA	-	1112	False	False	2.8000000000000004e-22	91.7	0.0	False	False	EFB24872.1
GCA_000004335.1-Ani_GL192753.1_i000_007195	-	538	Mokosh_TypeI_MkoA	-	1112	False	False	4.0000000000000004e-23	94.5	0.0	False	False	EFB26034.1
GCA_000004335.1-Ani_GL192757.1_i000_007245	-	527	Mokosh_TypeI_MkoA	-	1112	False	False	1.7e-14	66.0	0.0	False	False	EFB28699.1
GCA_000004335.1-Ani_GL192764.1_i000_007307	-	1127	Mokosh_TypeI_MkoA	-	1112	False	False	1.5e-15	69.5	0.2	False	False	EFB29791.1
GCA_000004335.1-Ani_GL192765.1_i000_007315	-	384	Mokosh_TypeI_MkoA	-	1112	False	False	1.6e-20	85.9	0.0	False	False	EFB13897.1
GCA_000004335.1-Ani_GL192765.1_i000_007335	-	1404	Mokosh_TypeI_MkoA	-	1112	False	False	5e-11	54.5	0.0	False	False	EFB13917.1
GCA_000004335.1-Ani_GL192765.1_i000_007337	-	516	Mokosh_TypeI_MkoA	-	1112	False	False	5.7e-20	84.1	0.1	False	False	EFB13919.1
GCA_000004335.1-Ani_GL192766.1_i000_007371	-	362	Mokosh_TypeI_MkoA	-	1112	False	False	2e-20	85.6	0.0	False	False	EFB29362.1
GCA_000004335.1-Ani_GL192771.1_i000_007445	-	1550	Mokosh_TypeI_MkoA	-	1112	False	False	9.7e-23	93.3	0.2	False	False	EFB19687.1
GCA_000004335.1-Ani_GL192777.1_i000_007497	-	1300	Mokosh_TypeI_MkoA	-	1112	False	False	5.1e-13	61.1	0.0	False	False	EFB13235.1
GCA_000004335.1-Ani_GL192779.1_i000_007507	-	291	Mokosh_TypeI_MkoA	-	1112	False	False	1.6e-08	46.2	0.0	False	False	EFB25223.1
GCA_000004335.1-Ani_GL192787.1_i000_007558	-	741	Mokosh_TypeI_MkoA	-	1112	False	False	1.8e-50	185.1	0.0	False	False	EFB15997.1
GCA_000004335.1-Ani_GL192789.1_i000_007576	-	303	Mokosh_TypeI_MkoA	-	1112	False	False	3.1e-19	81.7	0.0	False	False	EFB25410.1
GCA_000004335.1-Ani_GL192791.1_i000_007614	-	597	Mokosh_TypeI_MkoA	-	1112	False	False	4.8e-22	90.9	0.0	False	False	EFB13471.1
GCA_000004335.1-Ani_GL192791.1_i000_007620	-	1292	Mokosh_TypeI_MkoA	-	1112	False	False	5.2e-16	71.0	21.9	False	False	EFB13477.1
GCA_000004335.1-Ani_GL192797.1_i000_007721	-	707	Mokosh_TypeI_MkoA	-	1112	False	False	8.1e-12	57.1	0.0	False	False	EFB18549.1
GCA_000004335.1-Ani_GL192799.1_i000_007744	-	1545	Mokosh_TypeI_MkoA	-	1112	False	False	1.2e-15	69.7	0.0	False	False	EFB28616.1
GCA_000004335.1-Ani_GL192799.1_i000_007769	-	332	Mokosh_TypeI_MkoA	-	1112	False	False	9e-19	80.1	0.0	False	False	EFB28641.1
GCA_000004335.1-Ani_GL192801.1_i000_007799	-	338	Mokosh_TypeI_MkoA	-	1112	False	False	1.2e-16	73.1	0.0	False	False	EFB17593.1
GCA_000004335.1-Ani_GL192802.1_i000_007841	-	713	Mokosh_TypeI_MkoA	-	1112	False	False	2.1e-21	88.8	0.0	False	False	EFB14369.1
GCA_000004335.1-Ani_GL192807.1_i000_007881	-	481	Mokosh_TypeI_MkoA	-	1112	False	False	9.8e-10	50.2	0.1	False	False	EFB27398.1
GCA_000004335.1-Ani_GL192808.1_i000_007896	-	327	Mokosh_TypeI_MkoA	-	1112	False	False	2.2e-26	105.3	0.0	False	False	EFB18791.1
GCA_000004335.1-Ani_GL192809.1_i000_007907	-	719	Mokosh_TypeI_MkoA	-	1112	False	False	1.7e-21	89.1	0.0	False	False	EFB16867.1
GCA_000004335.1-Ani_GL192815.1_i000_007941	-	384	Mokosh_TypeI_MkoA	-	1112	False	False	1.9e-29	115.5	0.0	False	False	EFB30237.1
GCA_000004335.1-Ani_GL192818.1_i000_007984	-	648	Mokosh_TypeI_MkoA	-	1112	False	False	1.4e-21	89.4	0.0	False	False	EFB23186.1
GCA_000004335.1-Ani_GL192819.1_i000_008000	-	477	Mokosh_TypeI_MkoA	-	1112	False	False	4.5e-21	87.7	0.0	False	False	EFB28967.1
GCA_000004335.1-Ani_GL192824.1_i000_008074	-	1182	Mokosh_TypeI_MkoA	-	1112	False	False	3.7e-33	127.7	0.0	False	False	EFB12984.1
GCA_000004335.1-Ani_GL192825.1_i000_008101	-	927	Mokosh_TypeI_MkoA	-	1112	False	False	2.8e-18	78.5	0.0	False	False	EFB21812.1
GCA_000004335.1-Ani_GL192831.1_i000_008179	-	330	Mokosh_TypeI_MkoA	-	1112	False	False	9.5e-18	76.7	0.0	False	False	EFB27108.1
GCA_000004335.1-Ani_GL192840.1_i000_008239	-	475	Mokosh_TypeI_MkoA	-	1112	False	False	2.7e-08	45.4	0.0	False	False	EFB24313.1
GCA_000004335.1-Ani_GL192843.1_i000_008282	-	479	Mokosh_TypeI_MkoA	-	1112	False	False	2.5e-07	42.2	0.0	False	False	EFB14590.1
GCA_000004335.1-Ani_GL192847.1_i000_008340	-	565	Mokosh_TypeI_MkoA	-	1112	False	False	2.5e-11	55.5	0.0	False	False	EFB29558.1
GCA_000004335.1-Ani_GL192847.1_i000_008346	-	721	Mokosh_TypeI_MkoA	-	1112	False	False	3.4000000000000003e-22	91.4	0.0	False	False	EFB29564.1
GCA_000004335.1-Ani_GL192850.1_i000_008358	-	436	Mokosh_TypeI_MkoA	-	1112	False	False	1.1e-22	93.0	0.0	False	False	EFB28022.1
GCA_000004335.1-Ani_GL192851.1_i000_008365	-	580	Mokosh_TypeI_MkoA	-	1112	False	False	3.4e-18	78.2	0.0	False	False	EFB24863.1
GCA_000004335.1-Ani_GL192862.1_i000_008442	-	1228	Mokosh_TypeI_MkoA	-	1112	False	False	1.4e-06	39.8	0.0	False	False	EFB20822.1
GCA_000004335.1-Ani_GL192870.1_i000_008503	-	268	Mokosh_TypeI_MkoA	-	1112	False	False	6.6e-24	97.1	0.0	False	False	EFB27368.1
GCA_000004335.1-Ani_GL192871.1_i000_008524	-	1366	Mokosh_TypeI_MkoA	-	1112	False	False	3e-13	61.8	0.0	False	False	EFB25551.1
GCA_000004335.1-Ani_GL192871.1_i000_008542	-	378	Mokosh_TypeI_MkoA	-	1112	False	False	6.9e-18	77.2	0.0	False	False	EFB25569.1
GCA_000004335.1-Ani_GL192876.1_i000_008570	-	536	Mokosh_TypeI_MkoA	-	1112	False	False	2.8e-16	71.9	0.0	False	False	EFB21409.1
GCA_000004335.1-Ani_GL192881.1_i000_008603	-	833	Mokosh_TypeI_MkoA	-	1112	False	False	7.2e-16	70.5	0.0	False	False	EFB19012.1
GCA_000004335.1-Ani_GL192886.1_i000_008639	-	767	Mokosh_TypeI_MkoA	-	1112	False	False	1.5e-23	96.0	0.0	False	False	EFB24490.1
GCA_000004335.1-Ani_GL192887.1_i000_008649	-	475	Mokosh_TypeI_MkoA	-	1112	False	False	5.5e-26	104.0	0.0	False	False	EFB27938.1
GCA_000004335.1-Ani_GL192891.1_i000_008682	-	301	Mokosh_TypeI_MkoA	-	1112	False	False	5.2e-22	90.8	0.0	False	False	EFB17017.1
GCA_000004335.1-Ani_GL192892.1_i000_008748	-	1234	Mokosh_TypeI_MkoA	-	1112	False	False	2.8e-20	85.1	0.0	False	False	EFB20135.1
GCA_000004335.1-Ani_GL192894.1_i000_008769	-	959	Mokosh_TypeI_MkoA	-	1112	False	False	2.1e-22	92.2	0.0	False	False	EFB27962.1
GCA_000004335.1-Ani_GL192903.1_i000_008841	-	526	Mokosh_TypeI_MkoA	-	1112	False	False	8.2e-23	93.5	0.0	False	False	EFB18558.1
GCA_000004335.1-Ani_GL192913.1_i000_008950	-	803	Mokosh_TypeI_MkoA	-	1112	False	False	6.4e-17	74.0	0.8	False	False	EFB19797.1
GCA_000004335.1-Ani_GL192919.1_i000_009000	-	833	Mokosh_TypeI_MkoA	-	1112	False	False	1.8e-10	52.6	0.0	False	False	EFB28014.1
GCA_000004335.1-Ani_GL192925.1_i000_009090	-	1918	Mokosh_TypeI_MkoA	-	1112	False	False	2.7e-19	81.9	0.0	False	False	EFB14419.1
GCA_000004335.1-Ani_GL192928.1_i000_009125	-	574	Mokosh_TypeI_MkoA	-	1112	False	False	3.5e-24	98.0	0.0	False	False	EFB14081.1
GCA_000004335.1-Ani_GL192929.1_i000_009130	-	541	Mokosh_TypeI_MkoA	-	1112	False	False	8.3e-20	83.6	0.0	False	False	EFB26504.1
GCA_000004335.1-Ani_GL192938.1_i000_009185	-	2037	Mokosh_TypeI_MkoA	-	1112	False	False	4.8e-14	64.5	0.0	False	False	EFB25943.1
GCA_000004335.1-Ani_GL192941.1_i000_009248	-	343	Mokosh_TypeI_MkoA	-	1112	False	False	3.9e-10	51.5	0.0	False	False	EFB26897.1
GCA_000004335.1-Ani_GL192943.1_i000_009280	-	663	Mokosh_TypeI_MkoA	-	1112	False	False	5e-18	77.7	0.0	False	False	EFB16397.1
GCA_000004335.1-Ani_GL192960.1_i000_009344	-	295	Mokosh_TypeI_MkoA	-	1112	False	False	1.7e-21	89.2	0.0	False	False	EFB25685.1
GCA_000004335.1-Ani_GL192966.1_i000_009396	-	365	Mokosh_TypeI_MkoA	-	1112	False	False	3.6e-14	64.9	0.0	False	False	EFB14691.1
GCA_000004335.1-Ani_GL192984.1_i000_009478	-	175	Mokosh_TypeI_MkoA	-	1112	False	False	2.8e-20	85.1	0.1	False	False	EFB20238.1
GCA_000004335.1-Ani_GL192984.1_i000_009481	-	450	Mokosh_TypeI_MkoA	-	1112	False	False	5.7e-21	87.4	0.0	False	False	EFB20241.1
GCA_000004335.1-Ani_GL192989.1_i000_009548	-	878	Mokosh_TypeI_MkoA	-	1112	False	False	1e-19	83.2	0.0	False	False	EFB29279.1
GCA_000004335.1-Ani_GL193002.1_i000_009626	-	418	Mokosh_TypeI_MkoA	-	1112	False	False	3.9000000000000004e-22	91.3	0.0	False	False	EFB16577.1
GCA_000004335.1-Ani_GL193002.1_i000_009631	-	1265	Mokosh_TypeI_MkoA	-	1112	False	False	1.7e-14	65.9	0.0	False	False	EFB16582.1
GCA_000004335.1-Ani_GL193005.1_i000_009665	-	1000	Mokosh_TypeI_MkoA	-	1112	False	False	1.4999999999999998e-24	99.3	0.0	False	False	EFB16390.1
GCA_000004335.1-Ani_GL193006.1_i000_009669	-	543	Mokosh_TypeI_MkoA	-	1112	False	False	2.9e-12	58.6	0.0	False	False	EFB29485.1
GCA_000004335.1-Ani_GL193014.1_i000_009752	-	539	Mokosh_TypeI_MkoA	-	1112	False	False	7.4e-14	63.8	0.0	False	False	EFB17417.1
GCA_000004335.1-Ani_GL193014.1_i000_009754	-	859	Mokosh_TypeI_MkoA	-	1112	False	False	1.2e-19	83.0	0.0	False	False	EFB17419.1
GCA_000004335.1-Ani_GL193017.1_i000_009780	-	538	Mokosh_TypeI_MkoA	-	1112	False	False	2.3e-14	65.5	0.0	False	False	EFB17547.1
GCA_000004335.1-Ani_GL193022.1_i000_009790	-	525	Mokosh_TypeI_MkoA	-	1112	False	False	6.7e-21	87.2	0.0	False	False	EFB14814.1
GCA_000004335.1-Ani_GL193030.1_i000_009858	-	374	Mokosh_TypeI_MkoA	-	1112	False	False	1.6000000000000002e-22	92.5	0.0	False	False	EFB17249.1
GCA_000004335.1-Ani_GL193038.1_i000_009921	-	467	Mokosh_TypeI_MkoA	-	1112	False	False	3.4999999999999997e-25	101.4	0.0	False	False	EFB13057.1
GCA_000004335.1-Ani_GL193044.1_i000_010027	-	491	Mokosh_TypeI_MkoA	-	1112	False	False	1.6e-20	85.9	0.0	False	False	EFB13562.1
GCA_000004335.1-Ani_GL193044.1_i000_010030	-	437	Mokosh_TypeI_MkoA	-	1112	False	False	5.1e-21	87.6	8.3	False	False	EFB13565.1
GCA_000004335.1-Ani_GL193056.1_i000_010105	-	448	Mokosh_TypeI_MkoA	-	1112	False	False	7.2e-16	70.5	0.0	False	False	EFB23274.1
GCA_000004335.1-Ani_GL193058.1_i000_010116	-	1057	Mokosh_TypeI_MkoA	-	1112	False	False	1.8e-36	138.7	0.0	False	False	EFB13829.1
GCA_000004335.1-Ani_GL193060.1_i000_010135	-	869	Mokosh_TypeI_MkoA	-	1112	False	False	5.2e-13	61.0	0.0	False	False	EFB16305.1
GCA_000004335.1-Ani_GL193060.1_i000_010153	-	616	Mokosh_TypeI_MkoA	-	1112	False	False	1.4e-12	59.7	0.0	False	False	EFB16323.1
GCA_000004335.1-Ani_GL193060.1_i000_010156	-	447	Mokosh_TypeI_MkoA	-	1112	False	False	6.5e-22	90.5	0.0	False	False	EFB16326.1
GCA_000004335.1-Ani_GL193060.1_i000_010163	-	632	Mokosh_TypeI_MkoA	-	1112	False	False	8e-09	47.2	0.0	False	False	EFB16333.1
GCA_000004335.1-Ani_GL193071.1_i000_010233	-	500	Mokosh_TypeI_MkoA	-	1112	False	False	1.2e-12	59.8	0.0	False	False	EFB17501.1
GCA_000004335.1-Ani_GL193071.1_i000_010234	-	485	Mokosh_TypeI_MkoA	-	1112	False	False	2.2e-08	45.7	0.0	False	False	EFB17502.1
GCA_000004335.1-Ani_GL193072.1_i000_010239	-	1227	Mokosh_TypeI_MkoA	-	1112	False	False	2.5e-10	52.2	0.0	False	False	EFB15485.1
GCA_000004335.1-Ani_GL193076.1_i000_010267	-	722	Mokosh_TypeI_MkoA	-	1112	False	False	5.6e-18	77.5	0.1	False	False	EFB21519.1
GCA_000004335.1-Ani_GL193080.1_i000_010306	-	948	Mokosh_TypeI_MkoA	-	1112	False	False	8.8e-12	57.0	0.0	False	False	EFB25294.1
GCA_000004335.1-Ani_GL193087.1_i000_010366	-	364	Mokosh_TypeI_MkoA	-	1112	False	False	1.1e-17	76.5	0.0	False	False	EFB28112.1
GCA_000004335.1-Ani_GL193090.1_i000_010410	-	454	Mokosh_TypeI_MkoA	-	1112	False	False	2.1e-13	62.4	0.0	False	False	EFB15967.1
GCA_000004335.1-Ani_GL193092.1_i000_010433	-	643	Mokosh_TypeI_MkoA	-	1112	False	False	3.2e-21	88.2	0.0	False	False	EFB16272.1
GCA_000004335.1-Ani_GL193093.1_i000_010456	-	309	Mokosh_TypeI_MkoA	-	1112	False	False	3.6e-26	104.6	0.0	False	False	EFB26069.1
GCA_000004335.1-Ani_GL193093.1_i000_010457	-	843	Mokosh_TypeI_MkoA	-	1112	False	False	6.6e-13	60.7	0.0	False	False	EFB26070.1
GCA_000004335.1-Ani_GL193098.1_i000_010478	-	1108	Mokosh_TypeI_MkoA	-	1112	False	False	4.3e-16	71.2	0.0	False	False	EFB16693.1
GCA_000004335.1-Ani_GL193101.1_i000_010515	-	1480	Mokosh_TypeI_MkoA	-	1112	False	False	6.2e-16	70.7	0.0	False	False	EFB21429.1
GCA_000004335.1-Ani_GL193103.1_i000_010518	-	453	Mokosh_TypeI_MkoA	-	1112	False	False	1.9e-19	82.3	0.0	False	False	EFB13375.1
GCA_000004335.1-Ani_GL193112.1_i000_010561	-	327	Mokosh_TypeI_MkoA	-	1112	False	False	5e-18	77.6	0.0	False	False	EFB28525.1
GCA_000004335.1-Ani_GL193114.1_i000_010585	-	979	Mokosh_TypeI_MkoA	-	1112	False	False	1.8e-07	42.7	0.0	False	False	EFB18072.1
GCA_000004335.1-Ani_GL193114.1_i000_010600	-	926	Mokosh_TypeI_MkoA	-	1112	False	False	2.9e-20	85.1	0.0	False	False	EFB18087.1
GCA_000004335.1-Ani_GL193120.1_i000_010631	-	464	Mokosh_TypeI_MkoA	-	1112	False	False	2.7e-19	81.9	0.0	False	False	EFB21096.1
GCA_000004335.1-Ani_GL193121.1_i000_010635	-	250	Mokosh_TypeI_MkoA	-	1112	False	False	1.4e-14	66.3	0.0	False	False	EFB13596.1
GCA_000004335.1-Ani_GL193127.1_i000_010688	-	736	Mokosh_TypeI_MkoA	-	1112	False	False	1.6e-13	62.8	0.0	False	False	EFB29111.1
GCA_000004335.1-Ani_GL193128.1_i000_010702	-	893	Mokosh_TypeI_MkoA	-	1112	False	False	2.6e-12	58.7	0.0	False	False	EFB27854.1
GCA_000004335.1-Ani_GL193134.1_i000_010718	-	970	Mokosh_TypeI_MkoA	-	1112	False	False	5.7e-15	67.5	0.0	False	False	EFB26079.1
GCA_000004335.1-Ani_GL193142.1_i000_010765	-	2691	Mokosh_TypeI_MkoA	-	1112	False	False	3.5e-76	270.2	1.0	False	False	EFB30072.1
GCA_000004335.1-Ani_GL193143.1_i000_010783	-	566	Mokosh_TypeI_MkoA	-	1112	False	False	6.6e-19	80.6	0.0	False	False	EFB20673.1
GCA_000004335.1-Ani_GL193145.1_i000_010813	-	1219	Mokosh_TypeI_MkoA	-	1112	False	False	2.7e-09	48.8	0.0	False	False	EFB18677.1
GCA_000004335.1-Ani_GL193146.1_i000_010853	-	652	Mokosh_TypeI_MkoA	-	1112	False	False	4.3e-07	41.4	0.0	False	False	EFB27777.1
GCA_000004335.1-Ani_GL193154.1_i000_010894	-	840	Mokosh_TypeI_MkoA	-	1112	False	False	9.9e-26	103.2	0.0	False	False	EFB17342.1
GCA_000004335.1-Ani_GL193155.1_i000_010900	-	964	Mokosh_TypeI_MkoA	-	1112	False	False	5.3e-15	67.6	0.0	False	False	EFB27235.1
GCA_000004335.1-Ani_GL193155.1_i000_010912	-	390	Mokosh_TypeI_MkoA	-	1112	False	False	2.1e-11	55.7	0.0	False	False	EFB27247.1
GCA_000004335.1-Ani_GL193155.1_i000_010914	-	656	Mokosh_TypeI_MkoA	-	1112	False	False	5.4e-21	87.5	0.0	False	False	EFB27249.1
GCA_000004335.1-Ani_GL193167.1_i000_010997	-	1944	Mokosh_TypeI_MkoA	-	1112	False	False	2e-38	145.2	0.6	False	False	EFB29181.1
GCA_000004335.1-Ani_GL193182.1_i000_011076	-	553	Mokosh_TypeI_MkoA	-	1112	False	False	2e-19	82.3	0.0	False	False	EFB23075.1
GCA_000004335.1-Ani_GL193184.1_i000_011088	-	1803	Mokosh_TypeI_MkoA	-	1112	False	False	1.1e-22	93.0	0.0	False	False	EFB14457.1
GCA_000004335.1-Ani_GL193188.1_i000_011135	-	406	Mokosh_TypeI_MkoA	-	1112	False	False	5.6e-26	104.0	0.0	False	False	EFB28297.1
GCA_000004335.1-Ani_GL193202.1_i000_011221	-	667	Mokosh_TypeI_MkoA	-	1112	False	False	1.1e-20	86.5	0.0	False	False	EFB15682.1
GCA_000004335.1-Ani_GL193206.1_i000_011259	-	427	Mokosh_TypeI_MkoA	-	1112	False	False	8.8e-15	66.9	0.0	False	False	EFB17640.1
GCA_000004335.1-Ani_GL193214.1_i000_011344	-	635	Mokosh_TypeI_MkoA	-	1112	False	False	1.5e-09	49.6	0.0	False	False	EFB29729.1
GCA_000004335.1-Ani_GL193214.1_i000_011355	-	370	Mokosh_TypeI_MkoA	-	1112	False	False	1.7000000000000002e-27	109.0	0.0	False	False	EFB29740.1
GCA_000004335.1-Ani_GL193227.1_i000_011473	-	450	Mokosh_TypeI_MkoA	-	1112	False	False	1.8e-15	69.2	0.0	False	False	EFB19998.1
GCA_000004335.1-Ani_GL193229.1_i000_011488	-	986	Mokosh_TypeI_MkoA	-	1112	False	False	4.4e-18	77.8	0.0	False	False	EFB21529.1
GCA_000004335.1-Ani_GL193249.1_i000_011557	-	820	Mokosh_TypeI_MkoA	-	1112	False	False	2.9e-25	101.6	0.0	False	False	EFB25994.1
GCA_000004335.1-Ani_GL193252.1_i000_011573	-	1084	Mokosh_TypeI_MkoA	-	1112	False	False	6.4e-17	74.0	0.3	False	False	EFB22620.1
GCA_000004335.1-Ani_GL193270.1_i000_011705	-	354	Mokosh_TypeI_MkoA	-	1112	False	False	1.1e-20	86.5	0.3	False	False	EFB29581.1
GCA_000004335.1-Ani_GL193318.1_i000_011963	-	308	Mokosh_TypeI_MkoA	-	1112	False	False	9.400000000000001e-28	109.9	0.0	False	False	EFB18103.1
GCA_000004335.1-Ani_GL193319.1_i000_011968	-	479	Mokosh_TypeI_MkoA	-	1112	False	False	1.6e-19	82.6	0.0	False	False	EFB18812.1
GCA_000004335.1-Ani_GL193319.1_i000_011970	-	2670	Mokosh_TypeI_MkoA	-	1112	False	False	3.8e-71	253.5	2.5	False	False	EFB18814.1
GCA_000004335.1-Ani_GL193341.1_i000_012068	-	387	Mokosh_TypeI_MkoA	-	1112	False	False	1.9e-21	88.9	0.0	False	False	EFB28810.1
GCA_000004335.1-Ani_GL193345.1_i000_012102	-	531	Mokosh_TypeI_MkoA	-	1112	False	False	2.5e-12	58.8	0.0	False	False	EFB17900.1
GCA_000004335.1-Ani_GL193346.1_i000_012106	-	2527	Mokosh_TypeI_MkoA	-	1112	False	False	1.2e-17	76.4	0.0	False	False	EFB28823.1
GCA_000004335.1-Ani_GL193348.1_i000_012114	-	759	Mokosh_TypeI_MkoA	-	1112	False	False	3.9e-18	78.0	0.0	False	False	EFB14535.1
GCA_000004335.1-Ani_GL193352.1_i000_012134	-	630	Mokosh_TypeI_MkoA	-	1112	False	False	3.4000000000000004e-27	108.0	0.1	False	False	EFB20410.1
GCA_000004335.1-Ani_GL193358.1_i000_012158	-	456	Mokosh_TypeI_MkoA	-	1112	False	False	5e-21	87.6	0.0	False	False	EFB22862.1
GCA_000004335.1-Ani_GL193362.1_i000_012195	-	1132	Mokosh_TypeI_MkoA	-	1112	False	False	1.6e-17	76.0	0.0	False	False	EFB22507.1
GCA_000004335.1-Ani_GL193371.1_i000_012239	-	926	Mokosh_TypeI_MkoA	-	1112	False	False	2.0000000000000003e-49	181.6	0.0	False	False	EFB19627.1
GCA_000004335.1-Ani_GL193394.1_i000_012419	-	575	Mokosh_TypeI_MkoA	-	1112	False	False	5.2e-06	37.9	0.0	False	False	EFB13362.1
GCA_000004335.1-Ani_GL193412.1_i000_012514	-	320	Mokosh_TypeI_MkoA	-	1112	False	False	2.5e-17	75.4	0.1	False	False	EFB28391.1
GCA_000004335.1-Ani_GL193418.1_i000_012535	-	646	Mokosh_TypeI_MkoA	-	1112	False	False	2.3e-26	105.3	0.0	False	False	EFB13161.1
GCA_000004335.1-Ani_GL193426.1_i000_012599	-	733	Mokosh_TypeI_MkoA	-	1112	False	False	6e-25	100.6	0.0	False	False	EFB19722.1
GCA_000004335.1-Ani_GL193426.1_i000_012610	-	410	Mokosh_TypeI_MkoA	-	1112	False	False	6.1e-05	34.3	0.0	False	False	EFB19733.1
GCA_000004335.1-Ani_GL193428.1_i000_012619	-	1325	Mokosh_TypeI_MkoA	-	1112	False	False	5.9e-17	74.1	0.0	False	False	EFB22564.1
GCA_000004335.1-Ani_GL193428.1_i000_012621	-	990	Mokosh_TypeI_MkoA	-	1112	False	False	2e-11	55.8	0.0	False	False	EFB22566.1
GCA_000004335.1-Ani_GL193432.1_i000_012637	-	731	Mokosh_TypeI_MkoA	-	1112	False	False	7.7e-19	80.3	0.0	False	False	EFB22515.1
GCA_000004335.1-Ani_GL193445.1_i000_012723	-	550	Mokosh_TypeI_MkoA	-	1112	False	False	1.3e-21	89.5	0.0	False	False	EFB17722.1
GCA_000004335.1-Ani_GL193447.1_i000_012738	-	609	Mokosh_TypeI_MkoA	-	1112	False	False	1.7e-17	75.9	0.0	False	False	EFB16407.1
GCA_000004335.1-Ani_GL193447.1_i000_012741	-	892	Mokosh_TypeI_MkoA	-	1112	False	False	1.6e-15	69.4	0.0	False	False	EFB16410.1
GCA_000004335.1-Ani_GL193447.1_i000_012742	-	602	Mokosh_TypeI_MkoA	-	1112	False	False	1e-20	86.5	0.0	False	False	EFB16411.1
GCA_000004335.1-Ani_GL193489.1_i000_012911	-	1085	Mokosh_TypeI_MkoA	-	1112	False	False	3e-21	88.3	0.0	False	False	EFB26656.1
GCA_000004335.1-Ani_GL193502.1_i000_012951	-	283	Mokosh_TypeI_MkoA	-	1112	False	False	2.8e-16	71.8	0.0	False	False	EFB15125.1
GCA_000004335.1-Ani_GL193503.1_i000_012966	-	397	Mokosh_TypeI_MkoA	-	1112	False	False	4.9e-18	77.7	0.0	False	False	EFB18437.1
GCA_000004335.1-Ani_GL193529.1_i000_013083	-	566	Mokosh_TypeI_MkoA	-	1112	False	False	1.7e-19	82.6	0.0	False	False	EFB27274.1
GCA_000004335.1-Ani_GL193582.1_i000_013341	-	356	Mokosh_TypeI_MkoA	-	1112	False	False	2.9e-07	42.0	0.0	False	False	EFB20785.1
GCA_000004335.1-Ani_GL193583.1_i000_013347	-	977	Mokosh_TypeI_MkoA	-	1112	False	False	5.6e-15	67.5	0.0	False	False	EFB16432.1
GCA_000004335.1-Ani_GL193584.1_i000_013387	-	326	Mokosh_TypeI_MkoA	-	1112	False	False	2e-18	79.0	0.1	False	False	EFB22085.1
GCA_000004335.1-Ani_GL193585.1_i000_013404	-	521	Mokosh_TypeI_MkoA	-	1112	False	False	7.599999999999999e-24	96.9	0.0	False	False	EFB16623.1
GCA_000004335.1-Ani_GL193591.1_i000_013428	-	559	Mokosh_TypeI_MkoA	-	1112	False	False	4.600000000000001e-22	91.0	0.0	False	False	EFB19672.1
GCA_000004335.1-Ani_GL193622.1_i000_013531	-	882	Mokosh_TypeI_MkoA	-	1112	False	False	2.2e-18	78.9	0.0	False	False	EFB17868.1
GCA_000004335.1-Ani_GL193635.1_i000_013573	-	1472	Mokosh_TypeI_MkoA	-	1112	False	False	3.6e-07	41.7	0.0	False	False	EFB12927.1
GCA_000004335.1-Ani_GL193647.1_i000_013643	-	934	Mokosh_TypeI_MkoA	-	1112	False	False	6.6e-19	80.6	0.0	False	False	EFB13996.1
GCA_000004335.1-Ani_GL193673.1_i000_013732	-	1358	Mokosh_TypeI_MkoA	-	1112	False	False	4.8e-08	44.6	0.8	False	False	EFB21365.1
GCA_000004335.1-Ani_GL193683.1_i000_013783	-	424	Mokosh_TypeI_MkoA	-	1112	False	False	1.8e-15	69.2	0.0	False	False	EFB13497.1
GCA_000004335.1-Ani_GL193683.1_i000_013787	-	1316	Mokosh_TypeI_MkoA	-	1112	False	False	3.7e-14	64.8	0.0	False	False	EFB13501.1
GCA_000004335.1-Ani_GL193689.1_i000_013826	-	450	Mokosh_TypeI_MkoA	-	1112	False	False	3.599999999999999e-24	98.0	0.0	False	False	EFB16113.1
GCA_000004335.1-Ani_GL193724.1_i000_013941	-	697	Mokosh_TypeI_MkoA	-	1112	False	False	3.9e-19	81.3	0.0	False	False	EFB30112.1
GCA_000004335.1-Ani_GL193761.1_i000_014063	-	273	Mokosh_TypeI_MkoA	-	1112	False	False	4.4e-21	87.8	0.0	False	False	EFB16749.1
GCA_000004335.1-Ani_GL193772.1_i000_014087	-	450	Mokosh_TypeI_MkoA	-	1112	False	False	7.5e-09	47.3	0.0	False	False	EFB22627.1
GCA_000004335.1-Ani_GL193783.1_i000_014118	-	515	Mokosh_TypeI_MkoA	-	1112	False	False	6.9e-18	77.2	0.0	False	False	EFB17683.1
GCA_000004335.1-Ani_GL193795.1_i000_014179	-	259	Mokosh_TypeI_MkoA	-	1112	False	False	6.4e-21	87.2	0.0	False	False	EFB17179.1
GCA_000004335.1-Ani_GL193800.1_i000_014215	-	1299	Mokosh_TypeI_MkoA	-	1112	False	False	6e-20	84.0	0.0	False	False	EFB15157.1
GCA_000004335.1-Ani_GL193810.1_i000_014252	-	500	Mokosh_TypeI_MkoA	-	1112	False	False	2e-11	55.8	0.4	False	False	EFB14306.1
GCA_000004335.1-Ani_GL193816.1_i000_014288	-	516	Mokosh_TypeI_MkoA	-	1112	False	False	9.7e-19	80.0	0.0	False	False	EFB21725.1
GCA_000004335.1-Ani_GL193828.1_i000_014329	-	1439	Mokosh_TypeI_MkoA	-	1112	False	False	5.2e-10	51.1	0.0	False	False	EFB28047.1
GCA_000004335.1-Ani_GL193849.1_i000_014375	-	720	Mokosh_TypeI_MkoA	-	1112	False	False	4.8e-19	81.0	0.0	False	False	EFB20270.1
GCA_000004335.1-Ani_GL193853.1_i000_014381	-	826	Mokosh_TypeI_MkoA	-	1112	False	False	5.2e-13	61.0	0.0	False	False	EFB22467.1
GCA_000004335.1-Ani_GL193863.1_i000_014432	-	378	Mokosh_TypeI_MkoA	-	1112	False	False	1.5e-17	76.1	0.0	False	False	EFB25369.1
GCA_000004335.1-Ani_GL193868.1_i000_014447	-	928	Mokosh_TypeI_MkoA	-	1112	False	False	3.4e-17	74.9	0.1	False	False	EFB28710.1
GCA_000004335.1-Ani_GL193876.1_i000_014516	-	636	Mokosh_TypeI_MkoA	-	1112	False	False	3.2e-16	71.7	0.0	False	False	EFB14413.1
GCA_000004335.1-Ani_GL193895.1_i000_014580	-	515	Mokosh_TypeI_MkoA	-	1112	False	False	2.3e-20	85.4	0.0	False	False	EFB16371.1
GCA_000004335.1-Ani_GL193934.1_i000_014747	-	526	Mokosh_TypeI_MkoA	-	1112	False	False	8.6e-07	40.4	0.3	False	False	EFB16827.1
GCA_000004335.1-Ani_GL193939.1_i000_014757	-	349	Mokosh_TypeI_MkoA	-	1112	False	False	9.6e-14	63.5	0.0	False	False	EFB21411.1
GCA_000004335.1-Ani_GL193943.1_i000_014767	-	919	Mokosh_TypeI_MkoA	-	1112	False	False	6.4e-14	64.0	0.0	False	False	EFB13085.1
GCA_000004335.1-Ani_GL193966.1_i000_014847	-	308	Mokosh_TypeI_MkoA	-	1112	False	False	2.7e-14	65.3	0.0	False	False	EFB20689.1
GCA_000004335.1-Ani_GL193969.1_i000_014852	-	344	Mokosh_TypeI_MkoA	-	1112	False	False	1.4e-16	72.8	0.0	False	False	EFB21928.1
GCA_000004335.1-Ani_GL194019.1_i000_014968	-	517	Mokosh_TypeI_MkoA	-	1112	False	False	9.7e-23	93.3	0.0	False	False	EFB30168.1
GCA_000004335.1-Ani_GL194160.1_i000_015251	-	1236	Mokosh_TypeI_MkoA	-	1112	False	False	5.8e-09	47.6	0.0	False	False	EFB23390.1
GCA_000004335.1-Ani_GL194282.1_i000_015535	-	628	Mokosh_TypeI_MkoA	-	1112	False	False	1.3e-13	63.0	0.0	False	False	EFB17894.1
GCA_000004335.1-Ani_GL194290.1_i000_015568	-	784	Mokosh_TypeI_MkoA	-	1112	False	False	1.7e-25	102.4	0.0	False	False	EFB15487.1
GCA_000004335.1-Ani_GL194328.1_i000_015639	-	653	Mokosh_TypeI_MkoA	-	1112	False	False	3.7e-20	84.7	0.0	False	False	EFB22157.1
GCA_000004335.1-Ani_GL194547.1_i000_016080	-	3493	Mokosh_TypeI_MkoA	-	1112	False	False	9.1e-23	93.3	0.0	False	False	EFB23668.1
GCA_000004335.1-Ani_GL194616.1_i000_016216	-	361	Mokosh_TypeI_MkoA	-	1112	False	False	2.6e-12	58.7	0.0	False	False	EFB23287.1
GCA_000004335.1-Ani_GL194744.1_i000_016388	-	251	Mokosh_TypeI_MkoA	-	1112	False	False	4.1e-15	68.0	0.0	False	False	EFB23165.1
GCA_000004335.1-Ani_GL194845.1_i000_016498	-	526	Mokosh_TypeI_MkoA	-	1112	False	False	3.4e-15	68.3	0.0	False	False	EFB23903.1
GCA_000004335.1-Ani_GL195173.1_i000_016834	-	495	Mokosh_TypeI_MkoA	-	1112	False	False	1.3e-18	79.6	0.0	False	False	EFB19053.1
GCA_000004335.1-Ani_GL195293.1_i000_016969	-	415	Mokosh_TypeI_MkoA	-	1112	False	False	8.2e-16	70.3	0.0	False	False	EFB15733.1
GCA_000004335.1-Ani_GL195514.1_i000_017100	-	306	Mokosh_TypeI_MkoA	-	1112	False	False	3e-14	65.1	0.0	False	False	EFB27716.1
GCA_000004515.5-Pla_CM000834.4_i000_000022	-	617	Mokosh_TypeI_MkoA	-	1112	False	False	7.6e-12	57.2	0.0	False	False	KRH74141.1
GCA_000004515.5-Pla_CM000834.4_i000_000023	-	798	Mokosh_TypeI_MkoA	-	1112	False	False	1.3e-14	66.3	0.0	False	False	KRH74142.1
GCA_000004515.5-Pla_CM000834.4_i000_000053	-	901	Mokosh_TypeI_MkoA	-	1112	False	False	3.8e-19	81.4	0.0	False	False	KRH74184.1
GCA_000004515.5-Pla_CM000834.4_i000_000070	-	1533	Mokosh_TypeI_MkoA	-	1112	False	False	2.4e-09	48.9	0.0	False	False	KRH74225.2
GCA_000004515.5-Pla_CM000834.4_i000_000078	-	1013	Mokosh_TypeI_MkoA	-	1112	False	False	6.8e-17	73.9	0.0	False	False	KRH74249.1
GCA_000004515.5-Pla_CM000834.4_i000_000079	-	1010	Mokosh_TypeI_MkoA	-	1112	False	False	6.7e-18	77.2	0.0	False	False	KRH74250.1
GCA_000004515.5-Pla_CM000834.4_i000_000137	-	674	Mokosh_TypeI_MkoA	-	1112	False	False	7.5e-23	93.6	0.0	False	False	KRH74328.1
GCA_000004515.5-Pla_CM000834.4_i000_000158	-	337	Mokosh_TypeI_MkoA	-	1112	False	False	1.0999999999999999e-25	103.1	0.0	False	False	KRH74386.1
GCA_000004515.5-Pla_CM000834.4_i000_000201	-	919	Mokosh_TypeI_MkoA	-	1112	False	False	1.3e-17	76.3	0.0	False	False	KRH74447.1
GCA_000004515.5-Pla_CM000834.4_i000_000224	-	452	Mokosh_TypeI_MkoA	-	1112	False	False	5.4e-18	77.5	0.0	False	False	RCW19550.1
GCA_000004515.5-Pla_CM000834.4_i000_000271	-	619	Mokosh_TypeI_MkoA	-	1112	False	False	2.4e-21	88.6	0.0	False	False	KRH74540.1
GCA_000004515.5-Pla_CM000834.4_i000_000283	-	114	Mokosh_TypeI_MkoA	-	1112	False	False	0.00045	31.4	0.4	False	False	KAG4403075.1
GCA_000004515.5-Pla_CM000834.4_i000_000284	-	652	Mokosh_TypeI_MkoA	-	1112	False	False	2.6e-18	78.6	0.1	False	False	KRH74553.1
GCA_000004515.5-Pla_CM000834.4_i000_000290	-	623	Mokosh_TypeI_MkoA	-	1112	False	False	1.9e-16	72.4	0.0	False	False	KRH74566.1
GCA_000004515.5-Pla_CM000834.4_i000_000305	-	686	Mokosh_TypeI_MkoA	-	1112	False	False	1.4e-16	72.9	0.0	False	False	KRH74591.1
GCA_000004515.5-Pla_CM000834.4_i000_000339	-	363	Mokosh_TypeI_MkoA	-	1112	False	False	1.3e-23	96.1	0.0	False	False	KRH74645.1
GCA_000004515.5-Pla_CM000834.4_i000_000425	-	491	Mokosh_TypeI_MkoA	-	1112	False	False	5.4e-16	70.9	0.0	False	False	KRH74775.1
GCA_000004515.5-Pla_CM000834.4_i000_000436	-	744	Mokosh_TypeI_MkoA	-	1112	False	False	0.0001	33.6	0.0	False	False	KRH74803.1
GCA_000004515.5-Pla_CM000834.4_i000_000442	-	411	Mokosh_TypeI_MkoA	-	1112	False	False	2e-16	72.4	0.0	False	False	KRH74809.1
GCA_000004515.5-Pla_CM000834.4_i000_000513	-	427	Mokosh_TypeI_MkoA	-	1112	False	False	7.800000000000001e-27	106.8	0.0	False	False	KRH74933.1
GCA_000004515.5-Pla_CM000834.4_i000_000587	-	796	Mokosh_TypeI_MkoA	-	1112	False	False	5.1e-21	87.6	0.0	False	False	KAG4403216.1
GCA_000004515.5-Pla_CM000834.4_i000_000600	-	1112	Mokosh_TypeI_MkoA	-	1112	False	False	3.9e-20	84.6	0.0	False	False	KRH75100.1
GCA_000004515.5-Pla_CM000834.4_i000_000668	-	621	Mokosh_TypeI_MkoA	-	1112	False	False	5.6e-14	64.2	0.0	False	False	KRH75229.1
GCA_000004515.5-Pla_CM000834.4_i000_000798	-	577	Mokosh_TypeI_MkoA	-	1112	False	False	9.3e-09	47.0	0.1	False	False	KRH75488.1
GCA_000004515.5-Pla_CM000834.4_i000_000835	-	724	Mokosh_TypeI_MkoA	-	1112	False	False	1.9e-17	75.7	0.0	False	False	KRH75567.3
GCA_000004515.5-Pla_CM000834.4_i000_000885	-	413	Mokosh_TypeI_MkoA	-	1112	False	False	1.4e-17	76.2	0.0	False	False	KAG4403382.1
GCA_000004515.5-Pla_CM000834.4_i000_000893	-	725	Mokosh_TypeI_MkoA	-	1112	False	False	2.2e-21	88.8	0.0	False	False	KRH75659.1
GCA_000004515.5-Pla_CM000834.4_i000_000904	-	687	Mokosh_TypeI_MkoA	-	1112	False	False	1.2e-16	73.1	0.0	False	False	KRH75684.1
GCA_000004515.5-Pla_CM000834.4_i000_001034	-	815	Mokosh_TypeI_MkoA	-	1112	False	False	2.4e-18	78.7	0.0	False	False	KRH75912.1
GCA_000004515.5-Pla_CM000834.4_i000_001037	-	997	Mokosh_TypeI_MkoA	-	1112	False	False	9e-18	76.8	0.0	False	False	KAG4403469.1
GCA_000004515.5-Pla_CM000834.4_i000_001038	-	954	Mokosh_TypeI_MkoA	-	1112	False	False	9.1e-18	76.8	0.0	False	False	KAG4403473.1
GCA_000004515.5-Pla_CM000834.4_i000_001039	-	998	Mokosh_TypeI_MkoA	-	1112	False	False	7.5e-18	77.1	0.0	False	False	KRH75939.1
GCA_000004515.5-Pla_CM000834.4_i000_001101	-	711	Mokosh_TypeI_MkoA	-	1112	False	False	3.1e-14	65.1	0.0	False	False	KRH76022.1
GCA_000004515.5-Pla_CM000834.4_i000_001107	-	859	Mokosh_TypeI_MkoA	-	1112	False	False	4.8e-25	100.9	0.0	False	False	KRH76031.1
GCA_000004515.5-Pla_CM000834.4_i000_001153	-	467	Mokosh_TypeI_MkoA	-	1112	False	False	3.3e-28	111.3	0.0	False	False	KRH76102.1
GCA_000004515.5-Pla_CM000834.4_i000_001157	-	609	Mokosh_TypeI_MkoA	-	1112	False	False	4.2e-17	74.6	0.0	False	False	KRH76107.1
GCA_000004515.5-Pla_CM000834.4_i000_001160	-	371	Mokosh_TypeI_MkoA	-	1112	False	False	8.4e-27	106.7	0.0	False	False	KRH76113.1
GCA_000004515.5-Pla_CM000834.4_i000_001171	-	969	Mokosh_TypeI_MkoA	-	1112	False	False	6.4e-20	83.9	0.0	False	False	KRH76129.1
GCA_000004515.5-Pla_CM000834.4_i000_001255	-	127	Mokosh_TypeI_MkoA	-	1112	False	False	2e-06	39.2	0.1	False	False	KAG4403563.1
GCA_000004515.5-Pla_CM000834.4_i000_001277	-	460	Mokosh_TypeI_MkoA	-	1112	False	False	7.3e-08	44.0	0.0	False	False	KAG4403573.1
GCA_000004515.5-Pla_CM000834.4_i000_001283	-	1096	Mokosh_TypeI_MkoA	-	1112	False	False	3.3e-05	35.2	0.0	False	False	KRH76332.1
GCA_000004515.5-Pla_CM000834.4_i000_001306	-	461	Mokosh_TypeI_MkoA	-	1112	False	False	1.0000000000000001e-23	96.5	0.0	False	False	KAG4403590.1
GCA_000004515.5-Pla_CM000834.4_i000_001321	-	595	Mokosh_TypeI_MkoA	-	1112	False	False	7.6e-22	90.3	0.0	False	False	KRH76408.1
GCA_000004515.5-Pla_CM000834.4_i000_001326	-	444	Mokosh_TypeI_MkoA	-	1112	False	False	2.3e-17	75.5	0.0	False	False	KRH76414.1
GCA_000004515.5-Pla_CM000834.4_i000_001339	-	217	Mokosh_TypeI_MkoA	-	1112	False	False	1.4e-13	62.9	0.0	False	False	KRH76430.1
GCA_000004515.5-Pla_CM000834.4_i000_001377	-	694	Mokosh_TypeI_MkoA	-	1112	False	False	4.2e-18	77.9	0.0	False	False	KRH76482.1
GCA_000004515.5-Pla_CM000834.4_i000_001397	-	895	Mokosh_TypeI_MkoA	-	1112	False	False	9.4e-18	76.7	0.0	False	False	KAG4403636.1
GCA_000004515.5-Pla_CM000834.4_i000_001402	-	445	Mokosh_TypeI_MkoA	-	1112	False	False	5.6e-10	51.0	0.0	False	False	KRH76530.1
GCA_000004515.5-Pla_CM000834.4_i000_001440	-	571	Mokosh_TypeI_MkoA	-	1112	False	False	4.9e-26	104.2	0.0	False	False	KRH76579.1
GCA_000004515.5-Pla_CM000834.4_i000_001487	-	562	Mokosh_TypeI_MkoA	-	1112	False	False	5.9e-20	84.0	0.0	False	False	KRH76656.1
GCA_000004515.5-Pla_CM000834.4_i000_001506	-	1129	Mokosh_TypeI_MkoA	-	1112	False	False	6.4e-19	80.6	0.0	False	False	KRH76683.3
GCA_000004515.5-Pla_CM000834.4_i000_001575	-	634	Mokosh_TypeI_MkoA	-	1112	False	False	4.5e-18	77.8	0.0	False	False	KRH76797.1
GCA_000004515.5-Pla_CM000834.4_i000_001615	-	649	Mokosh_TypeI_MkoA	-	1112	False	False	4.5e-15	67.9	0.0	False	False	KRH76882.1
GCA_000004515.5-Pla_CM000834.4_i000_001616	-	515	Mokosh_TypeI_MkoA	-	1112	False	False	7.1e-10	50.6	0.0	False	False	KRH76883.1
GCA_000004515.5-Pla_CM000834.4_i000_001652	-	694	Mokosh_TypeI_MkoA	-	1112	False	False	4e-18	78.0	0.0	False	False	KAG4403753.1
GCA_000004515.5-Pla_CM000834.4_i000_001661	-	359	Mokosh_TypeI_MkoA	-	1112	False	False	8.9e-22	90.1	0.0	False	False	RCW19575.1
GCA_000004515.5-Pla_CM000834.4_i000_001667	-	633	Mokosh_TypeI_MkoA	-	1112	False	False	1.8e-25	102.3	0.0	False	False	KRH76954.1
GCA_000004515.5-Pla_CM000834.4_i000_001670	-	585	Mokosh_TypeI_MkoA	-	1112	False	False	5.8e-27	107.3	0.0	False	False	KRH76958.1
GCA_000004515.5-Pla_CM000834.4_i000_001698	-	346	Mokosh_TypeI_MkoA	-	1112	False	False	9e-16	70.2	0.0	False	False	KRH77009.1
GCA_000004515.5-Pla_CM000834.4_i000_001702	-	503	Mokosh_TypeI_MkoA	-	1112	False	False	8.2e-19	80.2	0.0	False	False	KRH77013.1
GCA_000004515.5-Pla_CM000834.4_i000_001749	-	333	Mokosh_TypeI_MkoA	-	1112	False	False	7.7e-21	87.0	0.0	False	False	KRH77093.1
GCA_000004515.5-Pla_CM000834.4_i000_001809	-	978	Mokosh_TypeI_MkoA	-	1112	False	False	3.1e-21	88.3	0.0	False	False	KRH77188.1
GCA_000004515.5-Pla_CM000834.4_i000_001812	-	1012	Mokosh_TypeI_MkoA	-	1112	False	False	6.2e-19	80.6	0.0	False	False	KRH77190.1
GCA_000004515.5-Pla_CM000834.4_i000_001861	-	1266	Mokosh_TypeI_MkoA	-	1112	False	False	2.1e-79	280.9	0.0	False	False	KRH77259.1
GCA_000004515.5-Pla_CM000834.4_i000_001871	-	372	Mokosh_TypeI_MkoA	-	1112	False	False	9.3e-18	76.7	0.0	False	False	KRH77273.1
GCA_000004515.5-Pla_CM000834.4_i000_001877	-	339	Mokosh_TypeI_MkoA	-	1112	False	False	8.3e-24	96.8	0.0	False	False	KRH77284.1
GCA_000004515.5-Pla_CM000834.4_i000_001899	-	801	Mokosh_TypeI_MkoA	-	1112	False	False	2.4e-13	62.2	0.0	False	False	KRH77321.2
GCA_000004515.5-Pla_CM000834.4_i000_001900	-	809	Mokosh_TypeI_MkoA	-	1112	False	False	4.8e-15	67.8	0.0	False	False	KRH77322.2
GCA_000004515.5-Pla_CM000834.4_i000_001955	-	689	Mokosh_TypeI_MkoA	-	1112	False	False	1.9e-13	62.5	0.0	False	False	KRH77409.1
GCA_000004515.5-Pla_CM000834.4_i000_001972	-	886	Mokosh_TypeI_MkoA	-	1112	False	False	2.3e-12	58.9	0.0	False	False	KRH77440.1
GCA_000004515.5-Pla_CM000834.4_i000_002009	-	781	Mokosh_TypeI_MkoA	-	1112	False	False	1.8e-21	89.1	0.0	False	False	KRH77494.1
GCA_000004515.5-Pla_CM000834.4_i000_002025	-	663	Mokosh_TypeI_MkoA	-	1112	False	False	0.00017	32.9	0.0	False	False	KRH77525.1
GCA_000004515.5-Pla_CM000834.4_i000_002043	-	869	Mokosh_TypeI_MkoA	-	1112	False	False	6.7e-24	97.1	0.0	False	False	KRH77558.1
GCA_000004515.5-Pla_CM000834.4_i000_002057	-	375	Mokosh_TypeI_MkoA	-	1112	False	False	4.3e-19	81.2	0.0	False	False	KRH77584.1
GCA_000004515.5-Pla_CM000834.4_i000_002070	-	542	Mokosh_TypeI_MkoA	-	1112	False	False	6.2e-19	80.7	0.0	False	False	KRH77599.2
GCA_000004515.5-Pla_CM000834.4_i000_002079	-	635	Mokosh_TypeI_MkoA	-	1112	False	False	9.5e-11	53.5	0.0	False	False	KRH77622.1
GCA_000004515.5-Pla_CM000834.4_i000_002118	-	634	Mokosh_TypeI_MkoA	-	1112	False	False	1e-22	93.2	0.0	False	False	KRH77684.1
GCA_000004515.5-Pla_CM000834.4_i000_002176	-	305	Mokosh_TypeI_MkoA	-	1112	False	False	0.00014	33.1	0.0	False	False	KRH77767.1
GCA_000004515.5-Pla_CM000834.4_i000_002197	-	886	Mokosh_TypeI_MkoA	-	1112	False	False	1.1e-58	212.3	0.0	False	False	KRH77815.1
GCA_000004515.5-Pla_CM000834.4_i000_002207	-	387	Mokosh_TypeI_MkoA	-	1112	False	False	2.1e-26	105.4	0.0	False	False	KAG4403983.1
GCA_000004515.5-Pla_CM000834.4_i000_002254	-	634	Mokosh_TypeI_MkoA	-	1112	False	False	1.3e-19	83.0	0.0	False	False	KRH77903.1
GCA_000004515.5-Pla_CM000834.4_i000_002255	-	665	Mokosh_TypeI_MkoA	-	1112	False	False	1.2e-19	83.0	0.1	False	False	KRH77904.1
GCA_000004515.5-Pla_CM000834.4_i000_002256	-	669	Mokosh_TypeI_MkoA	-	1112	False	False	2.1999999999999997e-25	102.0	0.0	False	False	KRH77906.1
GCA_000004515.5-Pla_CM000835.4_i000_002310	-	625	Mokosh_TypeI_MkoA	-	1112	False	False	1.2e-17	76.4	0.0	False	False	KRH69047.2
GCA_000004515.5-Pla_CM000835.4_i000_002318	-	928	Mokosh_TypeI_MkoA	-	1112	False	False	2.7000000000000003e-86	303.7	0.0	False	False	KRH69054.1
GCA_000004515.5-Pla_CM000835.4_i000_002341	-	547	Mokosh_TypeI_MkoA	-	1112	False	False	5.3e-17	74.2	2.0	False	False	KRH69088.1
GCA_000004515.5-Pla_CM000835.4_i000_002394	-	361	Mokosh_TypeI_MkoA	-	1112	False	False	1.1e-17	76.5	0.0	False	False	KRH69158.1
GCA_000004515.5-Pla_CM000835.4_i000_002401	-	409	Mokosh_TypeI_MkoA	-	1112	False	False	6.5e-17	74.0	0.0	False	False	KRH69171.2
GCA_000004515.5-Pla_CM000835.4_i000_002424	-	695	Mokosh_TypeI_MkoA	-	1112	False	False	9.5e-15	66.8	0.0	False	False	KRH69205.1
GCA_000004515.5-Pla_CM000835.4_i000_002508	-	411	Mokosh_TypeI_MkoA	-	1112	False	False	1.9e-16	72.5	0.0	False	False	KRH69316.1
GCA_000004515.5-Pla_CM000835.4_i000_002513	-	743	Mokosh_TypeI_MkoA	-	1112	False	False	9.7e-05	33.6	0.1	False	False	KRH69326.1
GCA_000004515.5-Pla_CM000835.4_i000_002530	-	485	Mokosh_TypeI_MkoA	-	1112	False	False	2.6e-15	68.6	0.0	False	False	KRH69358.1
GCA_000004515.5-Pla_CM000835.4_i000_002554	-	615	Mokosh_TypeI_MkoA	-	1112	False	False	9.4e-22	90.0	0.0	False	False	KRH69398.1
GCA_000004515.5-Pla_CM000835.4_i000_002635	-	363	Mokosh_TypeI_MkoA	-	1112	False	False	4.2e-23	94.5	0.0	False	False	KRH69509.1
GCA_000004515.5-Pla_CM000835.4_i000_002666	-	682	Mokosh_TypeI_MkoA	-	1112	False	False	4.8e-17	74.4	0.0	False	False	KAG4401634.1
GCA_000004515.5-Pla_CM000835.4_i000_002679	-	624	Mokosh_TypeI_MkoA	-	1112	False	False	1.9e-16	72.4	0.0	False	False	KRH69595.1
GCA_000004515.5-Pla_CM000835.4_i000_002684	-	652	Mokosh_TypeI_MkoA	-	1112	False	False	1.2e-17	76.3	0.1	False	False	KAG4401639.1
GCA_000004515.5-Pla_CM000835.4_i000_002685	-	648	Mokosh_TypeI_MkoA	-	1112	False	False	2.8e-18	78.5	0.0	False	False	KRH69611.1
GCA_000004515.5-Pla_CM000835.4_i000_002738	-	653	Mokosh_TypeI_MkoA	-	1112	False	False	4.5e-21	87.7	0.0	False	False	KRH69701.2
GCA_000004515.5-Pla_CM000835.4_i000_002739	-	157	Mokosh_TypeI_MkoA	-	1112	False	False	4e-06	38.2	0.0	False	False	KAG4401681.1
GCA_000004515.5-Pla_CM000835.4_i000_002755	-	434	Mokosh_TypeI_MkoA	-	1112	False	False	1.1e-14	66.6	0.0	False	False	KRH69723.1
GCA_000004515.5-Pla_CM000835.4_i000_002793	-	530	Mokosh_TypeI_MkoA	-	1112	False	False	5.9e-19	80.7	0.0	False	False	KRH69782.1
GCA_000004515.5-Pla_CM000835.4_i000_002811	-	1130	Mokosh_TypeI_MkoA	-	1112	False	False	2.3e-17	75.4	0.0	False	False	KRH69809.1
GCA_000004515.5-Pla_CM000835.4_i000_002882	-	608	Mokosh_TypeI_MkoA	-	1112	False	False	1.6e-18	79.3	0.0	False	False	KRH69932.1
GCA_000004515.5-Pla_CM000835.4_i000_002905	-	660	Mokosh_TypeI_MkoA	-	1112	False	False	4.4e-17	74.5	0.0	False	False	KRH69962.1
GCA_000004515.5-Pla_CM000835.4_i000_002925	-	708	Mokosh_TypeI_MkoA	-	1112	False	False	1.2e-15	69.7	0.0	False	False	KRH70006.2
GCA_000004515.5-Pla_CM000835.4_i000_003058	-	836	Mokosh_TypeI_MkoA	-	1112	False	False	1.4e-14	66.2	0.0	False	False	KRH70212.1
GCA_000004515.5-Pla_CM000835.4_i000_003063	-	624	Mokosh_TypeI_MkoA	-	1112	False	False	7.2e-15	67.2	0.0	False	False	KRH70218.1
GCA_000004515.5-Pla_CM000835.4_i000_003187	-	682	Mokosh_TypeI_MkoA	-	1112	False	False	2.5e-23	95.2	0.0	False	False	KRH70404.1
GCA_000004515.5-Pla_CM000835.4_i000_003266	-	1007	Mokosh_TypeI_MkoA	-	1112	False	False	3.7e-15	68.1	0.0	False	False	KRH70560.1
GCA_000004515.5-Pla_CM000835.4_i000_003291	-	581	Mokosh_TypeI_MkoA	-	1112	False	False	7.2e-09	47.3	0.2	False	False	KRH70612.1
GCA_000004515.5-Pla_CM000835.4_i000_003294	-	714	Mokosh_TypeI_MkoA	-	1112	False	False	1.6e-16	72.7	0.0	False	False	KRH70615.1
GCA_000004515.5-Pla_CM000835.4_i000_003295	-	603	Mokosh_TypeI_MkoA	-	1112	False	False	7.2e-17	73.8	0.0	False	False	KRH70616.1
GCA_000004515.5-Pla_CM000835.4_i000_003296	-	527	Mokosh_TypeI_MkoA	-	1112	False	False	1e-08	46.8	0.0	False	False	KRH70617.1
GCA_000004515.5-Pla_CM000835.4_i000_003319	-	672	Mokosh_TypeI_MkoA	-	1112	False	False	8.9e-17	73.5	0.0	False	False	KRH70649.1
GCA_000004515.5-Pla_CM000835.4_i000_003474	-	836	Mokosh_TypeI_MkoA	-	1112	False	False	2.3000000000000003e-22	92.0	0.0	False	False	KRH70943.2
GCA_000004515.5-Pla_CM000835.4_i000_003485	-	1139	Mokosh_TypeI_MkoA	-	1112	False	False	4.7e-20	84.3	0.0	False	False	KRH70959.1
GCA_000004515.5-Pla_CM000835.4_i000_003495	-	820	Mokosh_TypeI_MkoA	-	1112	False	False	2.5e-16	72.0	0.0	False	False	KRH70978.1
GCA_000004515.5-Pla_CM000835.4_i000_003496	-	847	Mokosh_TypeI_MkoA	-	1112	False	False	1.6e-14	66.1	0.0	False	False	KAG4402076.1
GCA_000004515.5-Pla_CM000835.4_i000_003548	-	621	Mokosh_TypeI_MkoA	-	1112	False	False	9e-15	66.9	0.0	False	False	KRH71073.1
GCA_000004515.5-Pla_CM000835.4_i000_003563	-	740	Mokosh_TypeI_MkoA	-	1112	False	False	2.4e-17	75.4	0.0	False	False	KRH71097.1
GCA_000004515.5-Pla_CM000835.4_i000_003626	-	598	Mokosh_TypeI_MkoA	-	1112	False	False	1.2e-24	99.6	0.0	False	False	KRH71170.1
GCA_000004515.5-Pla_CM000835.4_i000_003636	-	354	Mokosh_TypeI_MkoA	-	1112	False	False	6.6e-23	93.8	0.0	False	False	KRH71186.1
GCA_000004515.5-Pla_CM000835.4_i000_003666	-	391	Mokosh_TypeI_MkoA	-	1112	False	False	2.7e-21	88.5	0.0	False	False	KAG4402163.1
GCA_000004515.5-Pla_CM000835.4_i000_003728	-	1073	Mokosh_TypeI_MkoA	-	1112	False	False	1.8e-08	46.0	0.0	False	False	KRH71371.1
GCA_000004515.5-Pla_CM000835.4_i000_003733	-	609	Mokosh_TypeI_MkoA	-	1112	False	False	1.6000000000000002e-22	92.6	0.0	False	False	KRH71387.1
GCA_000004515.5-Pla_CM000835.4_i000_003794	-	625	Mokosh_TypeI_MkoA	-	1112	False	False	1.3e-15	69.7	0.0	False	False	KRH71493.1
GCA_000004515.5-Pla_CM000835.4_i000_003795	-	423	Mokosh_TypeI_MkoA	-	1112	False	False	5.4e-20	84.2	0.0	False	False	KRH71494.1
GCA_000004515.5-Pla_CM000835.4_i000_003901	-	659	Mokosh_TypeI_MkoA	-	1112	False	False	5.4e-26	104.0	0.0	False	False	KRH71677.1
GCA_000004515.5-Pla_CM000835.4_i000_003908	-	583	Mokosh_TypeI_MkoA	-	1112	False	False	2.9e-22	91.7	0.0	False	False	KRH71707.1
GCA_000004515.5-Pla_CM000835.4_i000_003929	-	660	Mokosh_TypeI_MkoA	-	1112	False	False	2.4e-18	78.7	0.0	False	False	KRH71740.1
GCA_000004515.5-Pla_CM000835.4_i000_003970	-	668	Mokosh_TypeI_MkoA	-	1112	False	False	1.4e-20	86.2	0.0	False	False	KRH71840.1
GCA_000004515.5-Pla_CM000835.4_i000_003994	-	644	Mokosh_TypeI_MkoA	-	1112	False	False	1.4e-13	63.0	0.0	False	False	KRH71886.1
GCA_000004515.5-Pla_CM000835.4_i000_004008	-	752	Mokosh_TypeI_MkoA	-	1112	False	False	6.6e-15	67.3	0.0	False	False	KRH71909.1
GCA_000004515.5-Pla_CM000835.4_i000_004033	-	1043	Mokosh_TypeI_MkoA	-	1112	False	False	2.0000000000000002e-23	95.6	1.2	False	False	KAG4402361.1
GCA_000004515.5-Pla_CM000835.4_i000_004057	-	525	Mokosh_TypeI_MkoA	-	1112	False	False	3.7e-24	97.9	0.0	False	False	KAG4402373.1
GCA_000004515.5-Pla_CM000835.4_i000_004064	-	374	Mokosh_TypeI_MkoA	-	1112	False	False	3.1e-15	68.4	0.0	False	False	KAG4402377.1
GCA_000004515.5-Pla_CM000835.4_i000_004091	-	354	Mokosh_TypeI_MkoA	-	1112	False	False	2.2e-21	88.8	0.0	False	False	KRH72031.1
GCA_000004515.5-Pla_CM000835.4_i000_004136	-	587	Mokosh_TypeI_MkoA	-	1112	False	False	3.2e-18	78.3	0.0	False	False	KRH72128.1
GCA_000004515.5-Pla_CM000835.4_i000_004157	-	826	Mokosh_TypeI_MkoA	-	1112	False	False	2.1e-18	78.9	0.0	False	False	KRH72177.1
GCA_000004515.5-Pla_CM000835.4_i000_004165	-	957	Mokosh_TypeI_MkoA	-	1112	False	False	2.3e-19	82.0	0.0	False	False	KRH72191.2
GCA_000004515.5-Pla_CM000835.4_i000_004218	-	430	Mokosh_TypeI_MkoA	-	1112	False	False	1.2e-24	99.6	0.0	False	False	KRH72285.1
GCA_000004515.5-Pla_CM000835.4_i000_004225	-	854	Mokosh_TypeI_MkoA	-	1112	False	False	3.7e-08	45.0	0.0	False	False	KRH72299.1
GCA_000004515.5-Pla_CM000835.4_i000_004254	-	974	Mokosh_TypeI_MkoA	-	1112	False	False	3.1e-20	85.0	0.0	False	False	KRH72338.2
GCA_000004515.5-Pla_CM000835.4_i000_004266	-	638	Mokosh_TypeI_MkoA	-	1112	False	False	3.7e-14	64.8	0.0	False	False	KRH72362.1
GCA_000004515.5-Pla_CM000835.4_i000_004277	-	338	Mokosh_TypeI_MkoA	-	1112	False	False	1.3e-21	89.5	0.0	False	False	KRH72382.1
GCA_000004515.5-Pla_CM000835.4_i000_004306	-	446	Mokosh_TypeI_MkoA	-	1112	False	False	1.7e-21	89.2	0.0	False	False	KAG4402500.1
GCA_000004515.5-Pla_CM000835.4_i000_004312	-	428	Mokosh_TypeI_MkoA	-	1112	False	False	1.4e-13	62.9	0.0	False	False	KRH72431.1
GCA_000004515.5-Pla_CM000835.4_i000_004364	-	444	Mokosh_TypeI_MkoA	-	1112	False	False	5.899999999999999e-26	103.9	0.0	False	False	KRH72505.1
GCA_000004515.5-Pla_CM000835.4_i000_004388	-	648	Mokosh_TypeI_MkoA	-	1112	False	False	1.3e-13	63.1	0.0	False	False	KRH72555.1
GCA_000004515.5-Pla_CM000835.4_i000_004407	-	686	Mokosh_TypeI_MkoA	-	1112	False	False	1.5e-10	52.9	0.0	False	False	KRH72592.1
GCA_000004515.5-Pla_CM000835.4_i000_004425	-	889	Mokosh_TypeI_MkoA	-	1112	False	False	5.1e-18	77.6	0.0	False	False	KAG4402555.1
GCA_000004515.5-Pla_CM000835.4_i000_004465	-	466	Mokosh_TypeI_MkoA	-	1112	False	False	3.5e-15	68.2	0.0	False	False	KRH72707.1
GCA_000004515.5-Pla_CM000835.4_i000_004476	-	686	Mokosh_TypeI_MkoA	-	1112	False	False	1.9e-11	55.9	0.0	False	False	KRH72723.1
GCA_000004515.5-Pla_CM000835.4_i000_004480	-	588	Mokosh_TypeI_MkoA	-	1112	False	False	2e-09	49.2	0.0	False	False	KRH72728.1
GCA_000004515.5-Pla_CM000835.4_i000_004530	-	463	Mokosh_TypeI_MkoA	-	1112	False	False	5.400000000000001e-32	123.9	0.2	False	False	KRH72808.1
GCA_000004515.5-Pla_CM000835.4_i000_004533	-	442	Mokosh_TypeI_MkoA	-	1112	False	False	4.1e-26	104.4	0.0	False	False	KRH72812.2
GCA_000004515.5-Pla_CM000835.4_i000_004539	-	608	Mokosh_TypeI_MkoA	-	1112	False	False	1.4e-15	69.5	0.0	False	False	KRH72819.1
GCA_000004515.5-Pla_CM000835.4_i000_004552	-	654	Mokosh_TypeI_MkoA	-	1112	False	False	6.7e-17	73.9	0.0	False	False	KRH72840.1
GCA_000004515.5-Pla_CM000835.4_i000_004556	-	949	Mokosh_TypeI_MkoA	-	1112	False	False	1.2e-18	79.8	0.0	False	False	KRH72847.2
GCA_000004515.5-Pla_CM000835.4_i000_004600	-	701	Mokosh_TypeI_MkoA	-	1112	False	False	3e-17	75.1	0.0	False	False	KRH72935.2
GCA_000004515.5-Pla_CM000835.4_i000_004610	-	940	Mokosh_TypeI_MkoA	-	1112	False	False	1.2e-18	79.8	0.0	False	False	KAG4402626.1
GCA_000004515.5-Pla_CM000835.4_i000_004626	-	643	Mokosh_TypeI_MkoA	-	1112	False	False	7.4e-15	67.1	0.0	False	False	KRH72980.2
GCA_000004515.5-Pla_CM000835.4_i000_004642	-	514	Mokosh_TypeI_MkoA	-	1112	False	False	5e-18	77.6	0.0	False	False	KRH73009.1
GCA_000004515.5-Pla_CM000835.4_i000_004656	-	392	Mokosh_TypeI_MkoA	-	1112	False	False	1.2e-16	73.0	0.0	False	False	KRH73031.1
GCA_000004515.5-Pla_CM000835.4_i000_004753	-	795	Mokosh_TypeI_MkoA	-	1112	False	False	1.8e-18	79.1	0.0	False	False	KRH73191.1
GCA_000004515.5-Pla_CM000835.4_i000_004755	-	239	Mokosh_TypeI_MkoA	-	1112	False	False	1.4e-09	49.7	0.0	False	False	KRH73195.1
GCA_000004515.5-Pla_CM000835.4_i000_004795	-	833	Mokosh_TypeI_MkoA	-	1112	False	False	6.7e-24	97.1	0.0	False	False	KRH73241.1
GCA_000004515.5-Pla_CM000835.4_i000_004821	-	645	Mokosh_TypeI_MkoA	-	1112	False	False	1.7e-05	36.2	0.0	False	False	KAG4402700.1
GCA_000004515.5-Pla_CM000835.4_i000_004869	-	1040	Mokosh_TypeI_MkoA	-	1112	False	False	1.6e-17	76.0	0.0	False	False	KRH73363.1
GCA_000004515.5-Pla_CM000835.4_i000_004873	-	663	Mokosh_TypeI_MkoA	-	1112	False	False	9e-12	56.9	0.0	False	False	KRH73377.2
GCA_000004515.5-Pla_CM000835.4_i000_004885	-	617	Mokosh_TypeI_MkoA	-	1112	False	False	1.4e-17	76.2	0.0	False	False	KAG4402742.1
GCA_000004515.5-Pla_CM000835.4_i000_004886	-	611	Mokosh_TypeI_MkoA	-	1112	False	False	4.2e-15	68.0	0.0	False	False	KRH73392.2
GCA_000004515.5-Pla_CM000835.4_i000_004923	-	1018	Mokosh_TypeI_MkoA	-	1112	False	False	2.6e-11	55.4	0.0	False	False	KAG4402754.1
GCA_000004515.5-Pla_CM000835.4_i000_004939	-	441	Mokosh_TypeI_MkoA	-	1112	False	False	3.4e-26	104.7	0.0	False	False	KAG4402762.1
GCA_000004515.5-Pla_CM000835.4_i000_004941	-	516	Mokosh_TypeI_MkoA	-	1112	False	False	6.5e-22	90.5	0.0	False	False	KRH73489.1
GCA_000004515.5-Pla_CM000835.4_i000_004973	-	527	Mokosh_TypeI_MkoA	-	1112	False	False	5.5e-22	90.8	0.0	False	False	KRH73535.1
GCA_000004515.5-Pla_CM000835.4_i000_004996	-	999	Mokosh_TypeI_MkoA	-	1112	False	False	1.3e-17	76.2	0.0	False	False	KRH73570.1
GCA_000004515.5-Pla_CM000835.4_i000_005045	-	517	Mokosh_TypeI_MkoA	-	1112	False	False	5.4e-20	84.2	0.0	False	False	KRH73642.1
GCA_000004515.5-Pla_CM000835.4_i000_005052	-	611	Mokosh_TypeI_MkoA	-	1112	False	False	1e-20	86.5	0.0	False	False	KRH73660.1
GCA_000004515.5-Pla_CM000835.4_i000_005068	-	454	Mokosh_TypeI_MkoA	-	1112	False	False	3e-25	101.6	0.0	False	False	KRH73700.1
GCA_000004515.5-Pla_CM000835.4_i000_005071	-	1025	Mokosh_TypeI_MkoA	-	1112	False	False	7e-19	80.5	0.0	False	False	KRH73704.1
GCA_000004515.5-Pla_CM000835.4_i000_005082	-	379	Mokosh_TypeI_MkoA	-	1112	False	False	7.3e-17	73.8	0.0	False	False	KRH73720.1
GCA_000004515.5-Pla_CM000835.4_i000_005097	-	528	Mokosh_TypeI_MkoA	-	1112	False	False	1.2e-20	86.3	0.0	False	False	KRH73749.1
GCA_000004515.5-Pla_CM000835.4_i000_005155	-	617	Mokosh_TypeI_MkoA	-	1112	False	False	7.1e-15	67.2	0.0	False	False	KRH73861.1
GCA_000004515.5-Pla_CM000835.4_i000_005156	-	300	Mokosh_TypeI_MkoA	-	1112	False	False	2.4e-19	82.0	0.0	False	False	KRH73862.1
GCA_000004515.5-Pla_CM000835.4_i000_005206	-	1080	Mokosh_TypeI_MkoA	-	1112	False	False	1.5e-17	76.1	0.0	False	False	KRH73937.1
GCA_000004515.5-Pla_CM000835.4_i000_005248	-	297	Mokosh_TypeI_MkoA	-	1112	False	False	1.8e-20	85.7	0.0	False	False	KRH74022.1
GCA_000004515.5-Pla_CM000835.4_i000_005293	-	412	Mokosh_TypeI_MkoA	-	1112	False	False	3e-21	88.3	0.0	False	False	KRH74099.1
GCA_000004515.5-Pla_CM000835.4_i000_005297	-	549	Mokosh_TypeI_MkoA	-	1112	False	False	4.3e-17	74.6	0.0	False	False	KAG4402923.1
GCA_000004515.5-Pla_CM000836.4_i000_005326	-	497	Mokosh_TypeI_MkoA	-	1112	False	False	4.4e-09	48.0	0.0	False	False	KRH64879.1
GCA_000004515.5-Pla_CM000836.4_i000_005331	-	801	Mokosh_TypeI_MkoA	-	1112	False	False	1.1e-16	73.2	0.0	False	False	KRH64887.1
GCA_000004515.5-Pla_CM000836.4_i000_005333	-	814	Mokosh_TypeI_MkoA	-	1112	False	False	5e-16	71.0	0.0	False	False	KRH64889.1
GCA_000004515.5-Pla_CM000836.4_i000_005334	-	826	Mokosh_TypeI_MkoA	-	1112	False	False	4.5e-18	77.8	0.0	False	False	KRH64890.1
GCA_000004515.5-Pla_CM000836.4_i000_005335	-	789	Mokosh_TypeI_MkoA	-	1112	False	False	2.4e-17	75.4	0.0	False	False	KRH64891.1
GCA_000004515.5-Pla_CM000836.4_i000_005337	-	816	Mokosh_TypeI_MkoA	-	1112	False	False	1.5e-16	72.8	0.0	False	False	KRH64893.1
GCA_000004515.5-Pla_CM000836.4_i000_005414	-	491	Mokosh_TypeI_MkoA	-	1112	False	False	2.1e-11	55.7	0.0	False	False	KRH65063.1
GCA_000004515.5-Pla_CM000836.4_i000_005469	-	470	Mokosh_TypeI_MkoA	-	1112	False	False	2.2e-15	68.9	0.0	False	False	KRH65140.1
GCA_000004515.5-Pla_CM000836.4_i000_005507	-	384	Mokosh_TypeI_MkoA	-	1112	False	False	1.1e-08	46.7	0.0	False	False	KAG4393126.1
GCA_000004515.5-Pla_CM000836.4_i000_005516	-	291	Mokosh_TypeI_MkoA	-	1112	False	False	2.4e-24	98.5	0.1	False	False	KRH65236.1
GCA_000004515.5-Pla_CM000836.4_i000_005539	-	1071	Mokosh_TypeI_MkoA	-	1112	False	False	6.3e-18	77.3	0.0	False	False	KRH65266.1
GCA_000004515.5-Pla_CM000836.4_i000_005573	-	828	Mokosh_TypeI_MkoA	-	1112	False	False	1.5e-17	76.1	0.0	False	False	KRH65315.1
GCA_000004515.5-Pla_CM000836.4_i000_005648	-	970	Mokosh_TypeI_MkoA	-	1112	False	False	6.6e-20	83.9	0.0	False	False	KRH65414.1
GCA_000004515.5-Pla_CM000836.4_i000_005664	-	637	Mokosh_TypeI_MkoA	-	1112	False	False	3.8e-05	35.0	0.0	False	False	KRH65428.1
GCA_000004515.5-Pla_CM000836.4_i000_005670	-	371	Mokosh_TypeI_MkoA	-	1112	False	False	3.4e-26	104.7	0.0	False	False	KRH65437.1
GCA_000004515.5-Pla_CM000836.4_i000_005674	-	610	Mokosh_TypeI_MkoA	-	1112	False	False	4.1e-17	74.6	0.0	False	False	KRH65445.1
GCA_000004515.5-Pla_CM000836.4_i000_005774	-	711	Mokosh_TypeI_MkoA	-	1112	False	False	1.4e-15	69.5	0.0	False	False	KRH65607.2
GCA_000004515.5-Pla_CM000836.4_i000_005790	-	677	Mokosh_TypeI_MkoA	-	1112	False	False	1.2e-17	76.4	0.0	False	False	KRH65635.2
GCA_000004515.5-Pla_CM000836.4_i000_005813	-	817	Mokosh_TypeI_MkoA	-	1112	False	False	7.6e-18	77.0	0.0	False	False	KAG4393281.1
GCA_000004515.5-Pla_CM000836.4_i000_005814	-	816	Mokosh_TypeI_MkoA	-	1112	False	False	2.3e-19	82.1	0.0	False	False	KAG4393282.1
GCA_000004515.5-Pla_CM000836.4_i000_005892	-	414	Mokosh_TypeI_MkoA	-	1112	False	False	1.8e-18	79.2	0.0	False	False	KRH65832.1
GCA_000004515.5-Pla_CM000836.4_i000_005900	-	733	Mokosh_TypeI_MkoA	-	1112	False	False	3.6e-21	88.1	0.0	False	False	KRH65904.1
GCA_000004515.5-Pla_CM000836.4_i000_005905	-	684	Mokosh_TypeI_MkoA	-	1112	False	False	6.6e-15	67.3	0.0	False	False	KAG4393341.1
GCA_000004515.5-Pla_CM000836.4_i000_005911	-	719	Mokosh_TypeI_MkoA	-	1112	False	False	1.8e-16	72.5	0.0	False	False	KRH65884.1
GCA_000004515.5-Pla_CM000836.4_i000_005982	-	491	Mokosh_TypeI_MkoA	-	1112	False	False	5.3e-11	54.4	0.0	False	False	KAG4393416.1
GCA_000004515.5-Pla_CM000836.4_i000_006032	-	820	Mokosh_TypeI_MkoA	-	1112	False	False	1.8e-20	85.7	0.0	False	False	KRH66046.1
GCA_000004515.5-Pla_CM000836.4_i000_006085	-	435	Mokosh_TypeI_MkoA	-	1112	False	False	3.9000000000000004e-22	91.2	0.0	False	False	KRH66140.1
GCA_000004515.5-Pla_CM000836.4_i000_006112	-	436	Mokosh_TypeI_MkoA	-	1112	False	False	8e-16	70.3	0.0	False	False	KRH66186.1
GCA_000004515.5-Pla_CM000836.4_i000_006125	-	807	Mokosh_TypeI_MkoA	-	1112	False	False	6e-15	67.4	0.0	False	False	KRH66206.1
GCA_000004515.5-Pla_CM000836.4_i000_006126	-	807	Mokosh_TypeI_MkoA	-	1112	False	False	4.7e-15	67.8	0.0	False	False	KRH66209.1
GCA_000004515.5-Pla_CM000836.4_i000_006154	-	1014	Mokosh_TypeI_MkoA	-	1112	False	False	8.2e-21	86.9	0.0	False	False	KRH66285.2
GCA_000004515.5-Pla_CM000836.4_i000_006221	-	430	Mokosh_TypeI_MkoA	-	1112	False	False	1.2e-17	76.4	0.0	False	False	KRH66419.1
GCA_000004515.5-Pla_CM000836.4_i000_006225	-	348	Mokosh_TypeI_MkoA	-	1112	False	False	1.1e-15	69.9	0.0	False	False	KRH66431.1
GCA_000004515.5-Pla_CM000836.4_i000_006226	-	346	Mokosh_TypeI_MkoA	-	1112	False	False	9.2e-14	63.5	0.0	False	False	KRH66433.1
GCA_000004515.5-Pla_CM000836.4_i000_006228	-	854	Mokosh_TypeI_MkoA	-	1112	False	False	2.8999999999999996e-42	157.9	0.0	False	False	KRH66435.1
GCA_000004515.5-Pla_CM000836.4_i000_006252	-	944	Mokosh_TypeI_MkoA	-	1112	False	False	7.3e-10	50.6	0.0	False	False	KAG4393534.1
GCA_000004515.5-Pla_CM000836.4_i000_006267	-	763	Mokosh_TypeI_MkoA	-	1112	False	False	1.2e-12	59.8	0.0	False	False	KAG4393537.1
GCA_000004515.5-Pla_CM000836.4_i000_006509	-	888	Mokosh_TypeI_MkoA	-	1112	False	False	2.3e-12	58.9	0.0	False	False	KAG4393656.1
GCA_000004515.5-Pla_CM000836.4_i000_006514	-	534	Mokosh_TypeI_MkoA	-	1112	False	False	5.399999999999999e-25	100.7	0.0	False	False	KRH66958.1
GCA_000004515.5-Pla_CM000836.4_i000_006518	-	762	Mokosh_TypeI_MkoA	-	1112	False	False	0.00022	32.5	0.0	False	False	KRH66970.1
GCA_000004515.5-Pla_CM000836.4_i000_006523	-	667	Mokosh_TypeI_MkoA	-	1112	False	False	2.1999999999999998e-91	320.6	0.5	False	False	KAG4393674.1
GCA_000004515.5-Pla_CM000836.4_i000_006533	-	648	Mokosh_TypeI_MkoA	-	1112	False	False	1.2e-24	99.6	0.2	False	False	KRH66991.1
GCA_000004515.5-Pla_CM000836.4_i000_006538	-	888	Mokosh_TypeI_MkoA	-	1112	False	False	1e-18	80.0	0.0	False	False	KRH66999.1
GCA_000004515.5-Pla_CM000836.4_i000_006544	-	647	Mokosh_TypeI_MkoA	-	1112	False	False	5.3e-11	54.4	0.0	False	False	KRH67019.1
GCA_000004515.5-Pla_CM000836.4_i000_006559	-	763	Mokosh_TypeI_MkoA	-	1112	False	False	4.6e-12	57.9	0.0	False	False	KRH67039.2
GCA_000004515.5-Pla_CM000836.4_i000_006590	-	366	Mokosh_TypeI_MkoA	-	1112	False	False	7.7e-15	67.1	0.0	False	False	KRH67091.1
GCA_000004515.5-Pla_CM000836.4_i000_006615	-	405	Mokosh_TypeI_MkoA	-	1112	False	False	4.3e-19	81.2	0.0	False	False	KRH67129.1
GCA_000004515.5-Pla_CM000836.4_i000_006617	-	646	Mokosh_TypeI_MkoA	-	1112	False	False	4.7e-16	71.1	0.0	False	False	KRH67131.1
GCA_000004515.5-Pla_CM000836.4_i000_006694	-	603	Mokosh_TypeI_MkoA	-	1112	False	False	2e-22	92.2	0.0	False	False	KAG4393750.1
GCA_000004515.5-Pla_CM000836.4_i000_006774	-	542	Mokosh_TypeI_MkoA	-	1112	False	False	4.1e-18	77.9	0.0	False	False	KRH67416.1
GCA_000004515.5-Pla_CM000836.4_i000_006775	-	468	Mokosh_TypeI_MkoA	-	1112	False	False	9.5e-09	46.9	0.0	False	False	KRH67417.1
GCA_000004515.5-Pla_CM000836.4_i000_006785	-	473	Mokosh_TypeI_MkoA	-	1112	False	False	1e-18	79.9	0.0	False	False	KRH67678.2
GCA_000004515.5-Pla_CM000836.4_i000_006786	-	1235	Mokosh_TypeI_MkoA	-	1112	False	False	9.6e-24	96.6	0.0	False	False	KAG4393775.1
GCA_000004515.5-Pla_CM000836.4_i000_006790	-	1230	Mokosh_TypeI_MkoA	-	1112	False	False	2.9e-24	98.3	0.0	False	False	KRH67440.1
GCA_000004515.5-Pla_CM000836.4_i000_006791	-	295	Mokosh_TypeI_MkoA	-	1112	False	False	4.1e-16	71.3	0.0	False	False	KAG4393776.1
GCA_000004515.5-Pla_CM000836.4_i000_006803	-	1026	Mokosh_TypeI_MkoA	-	1112	False	False	3.9e-19	81.3	0.0	False	False	KRH67464.1
GCA_000004515.5-Pla_CM000836.4_i000_006821	-	791	Mokosh_TypeI_MkoA	-	1112	False	False	5.8e-18	77.4	0.0	False	False	KAG4393801.1
GCA_000004515.5-Pla_CM000836.4_i000_006866	-	444	Mokosh_TypeI_MkoA	-	1112	False	False	1.9e-12	59.2	0.0	False	False	KRH67569.1
GCA_000004515.5-Pla_CM000836.4_i000_006892	-	379	Mokosh_TypeI_MkoA	-	1112	False	False	1.5e-16	72.7	0.0	False	False	KRH67618.1
GCA_000004515.5-Pla_CM000836.4_i000_006903	-	933	Mokosh_TypeI_MkoA	-	1112	False	False	7.1e-20	83.8	0.0	False	False	KAG4393839.1
GCA_000004515.5-Pla_CM000836.4_i000_006933	-	454	Mokosh_TypeI_MkoA	-	1112	False	False	9.3e-21	86.7	0.0	False	False	KAG4393852.1
GCA_000004515.5-Pla_CM000836.4_i000_006950	-	457	Mokosh_TypeI_MkoA	-	1112	False	False	1.8e-16	72.5	0.0	False	False	KRH67714.1
GCA_000004515.5-Pla_CM000836.4_i000_007010	-	627	Mokosh_TypeI_MkoA	-	1112	False	False	1.8e-17	75.8	0.0	False	False	KRH67804.1
GCA_000004515.5-Pla_CM000836.4_i000_007021	-	674	Mokosh_TypeI_MkoA	-	1112	False	False	1.3e-18	79.5	0.0	False	False	KRH67820.1
GCA_000004515.5-Pla_CM000836.4_i000_007032	-	810	Mokosh_TypeI_MkoA	-	1112	False	False	6.5e-20	83.9	0.0	False	False	KRH67847.1
GCA_000004515.5-Pla_CM000836.4_i000_007051	-	871	Mokosh_TypeI_MkoA	-	1112	False	False	1.2e-14	66.4	0.0	False	False	KRH67883.1
GCA_000004515.5-Pla_CM000836.4_i000_007139	-	945	Mokosh_TypeI_MkoA	-	1112	False	False	7.8e-20	83.6	0.0	False	False	KRH68004.1
GCA_000004515.5-Pla_CM000836.4_i000_007158	-	590	Mokosh_TypeI_MkoA	-	1112	False	False	3.5e-19	81.5	0.0	False	False	KRH68038.1
GCA_000004515.5-Pla_CM000836.4_i000_007235	-	505	Mokosh_TypeI_MkoA	-	1112	False	False	5.6e-18	77.5	0.0	False	False	KRH68152.1
GCA_000004515.5-Pla_CM000836.4_i000_007326	-	720	Mokosh_TypeI_MkoA	-	1112	False	False	2.7e-15	68.6	0.0	False	False	KRH68275.1
GCA_000004515.5-Pla_CM000836.4_i000_007352	-	361	Mokosh_TypeI_MkoA	-	1112	False	False	6e-18	77.4	0.0	False	False	KRH68320.1
GCA_000004515.5-Pla_CM000836.4_i000_007411	-	510	Mokosh_TypeI_MkoA	-	1112	False	False	2.4e-21	88.6	0.0	False	False	KRH68402.1
GCA_000004515.5-Pla_CM000836.4_i000_007415	-	406	Mokosh_TypeI_MkoA	-	1112	False	False	1.3e-16	73.0	0.0	False	False	KRH68409.1
GCA_000004515.5-Pla_CM000836.4_i000_007499	-	662	Mokosh_TypeI_MkoA	-	1112	False	False	3.3e-23	94.8	0.0	False	False	KRH68552.1
GCA_000004515.5-Pla_CM000836.4_i000_007538	-	419	Mokosh_TypeI_MkoA	-	1112	False	False	3.5e-20	84.8	0.0	False	False	KRH68902.2
GCA_000004515.5-Pla_CM000836.4_i000_007558	-	573	Mokosh_TypeI_MkoA	-	1112	False	False	2.7e-23	95.1	0.0	False	False	KRH68661.1
GCA_000004515.5-Pla_CM000836.4_i000_007577	-	734	Mokosh_TypeI_MkoA	-	1112	False	False	2e-15	69.1	0.0	False	False	KRH68708.1
GCA_000004515.5-Pla_CM000836.4_i000_007583	-	620	Mokosh_TypeI_MkoA	-	1112	False	False	1.2e-21	89.6	0.0	False	False	KRH68715.1
GCA_000004515.5-Pla_CM000836.4_i000_007600	-	869	Mokosh_TypeI_MkoA	-	1112	False	False	5.3e-18	77.6	0.0	False	False	KRH68745.1
GCA_000004515.5-Pla_CM000836.4_i000_007636	-	282	Mokosh_TypeI_MkoA	-	1112	False	False	4.5e-27	107.6	0.0	False	False	KRH68799.1
GCA_000004515.5-Pla_CM000836.4_i000_007657	-	478	Mokosh_TypeI_MkoA	-	1112	False	False	4.2e-23	94.5	0.0	False	False	KRH68840.2
GCA_000004515.5-Pla_CM000836.4_i000_007659	-	580	Mokosh_TypeI_MkoA	-	1112	False	False	2.1e-16	72.3	0.3	False	False	KRH68843.1
GCA_000004515.5-Pla_CM000836.4_i000_007724	-	440	Mokosh_TypeI_MkoA	-	1112	False	False	6.3999999999999995e-24	97.2	0.0	False	False	KRH68951.1
GCA_000004515.5-Pla_CM000836.4_i000_007740	-	700	Mokosh_TypeI_MkoA	-	1112	False	False	0.00068	30.8	0.0	False	False	KAG4394248.1
GCA_000004515.5-Pla_CM000836.4_i000_007746	-	1150	Mokosh_TypeI_MkoA	-	1112	False	False	4.1e-16	71.3	0.0	False	False	KAG4394255.1
GCA_000004515.5-Pla_CM000837.4_i000_007929	-	900	Mokosh_TypeI_MkoA	-	1112	False	False	0.00016	32.9	0.0	False	False	KRH60844.1
GCA_000004515.5-Pla_CM000837.4_i000_007930	-	435	Mokosh_TypeI_MkoA	-	1112	False	False	2.6e-17	75.3	0.0	False	False	KRH60847.1
GCA_000004515.5-Pla_CM000837.4_i000_007934	-	645	Mokosh_TypeI_MkoA	-	1112	False	False	6.2e-16	70.7	0.0	False	False	KRH60853.1
GCA_000004515.5-Pla_CM000837.4_i000_007971	-	359	Mokosh_TypeI_MkoA	-	1112	False	False	8.4e-15	67.0	0.0	False	False	KRH60919.1
GCA_000004515.5-Pla_CM000837.4_i000_007973	-	370	Mokosh_TypeI_MkoA	-	1112	False	False	3.0999999999999997e-24	98.2	0.0	False	False	KRH60921.1
GCA_000004515.5-Pla_CM000837.4_i000_008001	-	532	Mokosh_TypeI_MkoA	-	1112	False	False	4.4e-23	94.4	0.0	False	False	KRH60972.1
GCA_000004515.5-Pla_CM000837.4_i000_008068	-	1130	Mokosh_TypeI_MkoA	-	1112	False	False	1.7e-15	69.3	0.0	False	False	KRH61075.2
GCA_000004515.5-Pla_CM000837.4_i000_008098	-	371	Mokosh_TypeI_MkoA	-	1112	False	False	6.3e-19	80.6	0.0	False	False	KRH61130.1
GCA_000004515.5-Pla_CM000837.4_i000_008152	-	712	Mokosh_TypeI_MkoA	-	1112	False	False	3.7e-14	64.8	0.0	False	False	KRH61220.1
GCA_000004515.5-Pla_CM000837.4_i000_008165	-	655	Mokosh_TypeI_MkoA	-	1112	False	False	2.7e-26	105.0	0.0	False	False	KRH61238.1
GCA_000004515.5-Pla_CM000837.4_i000_008220	-	728	Mokosh_TypeI_MkoA	-	1112	False	False	5.2e-16	71.0	0.0	False	False	KRH61335.1
GCA_000004515.5-Pla_CM000837.4_i000_008231	-	833	Mokosh_TypeI_MkoA	-	1112	False	False	1.1e-13	63.3	0.0	False	False	KRH61352.1
GCA_000004515.5-Pla_CM000837.4_i000_008232	-	803	Mokosh_TypeI_MkoA	-	1112	False	False	8.2e-16	70.3	0.0	False	False	KRH61353.2
GCA_000004515.5-Pla_CM000837.4_i000_008340	-	719	Mokosh_TypeI_MkoA	-	1112	False	False	9.3e-16	70.1	0.0	False	False	KRH61536.1
GCA_000004515.5-Pla_CM000837.4_i000_008346	-	503	Mokosh_TypeI_MkoA	-	1112	False	False	3.3e-18	78.2	0.3	False	False	KRH61550.1
GCA_000004515.5-Pla_CM000837.4_i000_008369	-	985	Mokosh_TypeI_MkoA	-	1112	False	False	3.1e-17	75.0	0.0	False	False	KRH61582.1
GCA_000004515.5-Pla_CM000837.4_i000_008374	-	380	Mokosh_TypeI_MkoA	-	1112	False	False	1.1e-13	63.3	0.0	False	False	KRH61599.1
GCA_000004515.5-Pla_CM000837.4_i000_008422	-	447	Mokosh_TypeI_MkoA	-	1112	False	False	2.9e-27	108.2	0.0	False	False	KRH61670.2
GCA_000004515.5-Pla_CM000837.4_i000_008439	-	418	Mokosh_TypeI_MkoA	-	1112	False	False	7.4e-20	83.7	0.0	False	False	KRH61701.1
GCA_000004515.5-Pla_CM000837.4_i000_008443	-	380	Mokosh_TypeI_MkoA	-	1112	False	False	6.9e-16	70.6	0.0	False	False	KRH61707.1
GCA_000004515.5-Pla_CM000837.4_i000_008468	-	655	Mokosh_TypeI_MkoA	-	1112	False	False	6e-10	50.9	0.0	False	False	KAG4392050.1
GCA_000004515.5-Pla_CM000837.4_i000_008476	-	816	Mokosh_TypeI_MkoA	-	1112	False	False	3e-14	65.1	0.0	False	False	KRH61766.1
GCA_000004515.5-Pla_CM000837.4_i000_008578	-	788	Mokosh_TypeI_MkoA	-	1112	False	False	3.4e-15	68.3	2.4	False	False	KRH61951.2
GCA_000004515.5-Pla_CM000837.4_i000_008582	-	659	Mokosh_TypeI_MkoA	-	1112	False	False	2.7e-11	55.4	0.0	False	False	KRH61960.1
GCA_000004515.5-Pla_CM000837.4_i000_008600	-	403	Mokosh_TypeI_MkoA	-	1112	False	False	5.6e-13	60.9	0.0	False	False	KAG4392109.1
GCA_000004515.5-Pla_CM000837.4_i000_008642	-	427	Mokosh_TypeI_MkoA	-	1112	False	False	1.9e-10	52.5	0.0	False	False	KRH62053.1
GCA_000004515.5-Pla_CM000837.4_i000_008664	-	982	Mokosh_TypeI_MkoA	-	1112	False	False	1.2e-07	43.3	0.0	False	False	KAG4392138.1
GCA_000004515.5-Pla_CM000837.4_i000_008680	-	1011	Mokosh_TypeI_MkoA	-	1112	False	False	2.2e-22	92.1	0.0	False	False	KRH62112.1
GCA_000004515.5-Pla_CM000837.4_i000_008685	-	296	Mokosh_TypeI_MkoA	-	1112	False	False	2.7000000000000002e-27	108.3	0.0	False	False	KRH62117.1
GCA_000004515.5-Pla_CM000837.4_i000_008702	-	966	Mokosh_TypeI_MkoA	-	1112	False	False	3.6e-19	81.5	0.0	False	False	KRH62141.1
GCA_000004515.5-Pla_CM000837.4_i000_008703	-	983	Mokosh_TypeI_MkoA	-	1112	False	False	4.7e-17	74.4	0.0	False	False	KRH62142.1
GCA_000004515.5-Pla_CM000837.4_i000_008722	-	446	Mokosh_TypeI_MkoA	-	1112	False	False	4.0000000000000004e-24	97.8	0.0	False	False	KRH62165.1
GCA_000004515.5-Pla_CM000837.4_i000_008749	-	496	Mokosh_TypeI_MkoA	-	1112	False	False	2.4e-15	68.7	0.0	False	False	KRH62203.1
GCA_000004515.5-Pla_CM000837.4_i000_008775	-	927	Mokosh_TypeI_MkoA	-	1112	False	False	2e-18	78.9	0.0	False	False	KRH62249.1
GCA_000004515.5-Pla_CM000837.4_i000_008788	-	467	Mokosh_TypeI_MkoA	-	1112	False	False	2.1e-23	95.4	0.0	False	False	KRH62273.1
GCA_000004515.5-Pla_CM000837.4_i000_008898	-	827	Mokosh_TypeI_MkoA	-	1112	False	False	1.8e-14	65.8	0.0	False	False	KRH62499.1
GCA_000004515.5-Pla_CM000837.4_i000_008932	-	1203	Mokosh_TypeI_MkoA	-	1112	False	False	2e-18	79.0	0.0	False	False	KRH62553.1
GCA_000004515.5-Pla_CM000837.4_i000_008989	-	223	Mokosh_TypeI_MkoA	-	1112	False	False	5.9e-08	44.3	0.0	False	False	KAG4392347.1
GCA_000004515.5-Pla_CM000837.4_i000_009013	-	698	Mokosh_TypeI_MkoA	-	1112	False	False	2.8000000000000004e-22	91.7	0.3	False	False	KRH62713.1
GCA_000004515.5-Pla_CM000837.4_i000_009023	-	671	Mokosh_TypeI_MkoA	-	1112	False	False	9.3e-19	80.1	0.0	False	False	KRH62729.1
GCA_000004515.5-Pla_CM000837.4_i000_009032	-	161	Mokosh_TypeI_MkoA	-	1112	False	False	3.7e-18	78.1	0.0	False	False	KAG4392382.1
GCA_000004515.5-Pla_CM000837.4_i000_009078	-	962	Mokosh_TypeI_MkoA	-	1112	False	False	5.6e-07	41.1	0.0	False	False	KRH62821.1
GCA_000004515.5-Pla_CM000837.4_i000_009109	-	838	Mokosh_TypeI_MkoA	-	1112	False	False	4.5e-20	84.4	0.0	False	False	KRH62873.2
GCA_000004515.5-Pla_CM000837.4_i000_009184	-	488	Mokosh_TypeI_MkoA	-	1112	False	False	6.2e-10	50.8	0.0	False	False	KRH63005.1
GCA_000004515.5-Pla_CM000837.4_i000_009195	-	439	Mokosh_TypeI_MkoA	-	1112	False	False	1.8e-16	72.5	0.0	False	False	KRH63022.1
GCA_000004515.5-Pla_CM000837.4_i000_009197	-	265	Mokosh_TypeI_MkoA	-	1112	False	False	6e-11	54.2	0.0	False	False	KRH63030.1
GCA_000004515.5-Pla_CM000837.4_i000_009206	-	264	Mokosh_TypeI_MkoA	-	1112	False	False	1e-16	73.3	0.0	False	False	KRH63039.1
GCA_000004515.5-Pla_CM000837.4_i000_009325	-	1089	Mokosh_TypeI_MkoA	-	1112	False	False	2.9e-15	68.5	0.0	False	False	KRH63281.1
GCA_000004515.5-Pla_CM000837.4_i000_009327	-	674	Mokosh_TypeI_MkoA	-	1112	False	False	5.3e-21	87.5	0.0	False	False	KRH63284.1
GCA_000004515.5-Pla_CM000837.4_i000_009362	-	211	Mokosh_TypeI_MkoA	-	1112	False	False	2.1e-08	45.8	0.1	False	False	KRH63347.1
GCA_000004515.5-Pla_CM000837.4_i000_009398	-	604	Mokosh_TypeI_MkoA	-	1112	False	False	6.3e-21	87.3	0.0	False	False	KRH63411.2
GCA_000004515.5-Pla_CM000837.4_i000_009403	-	556	Mokosh_TypeI_MkoA	-	1112	False	False	4.2e-24	97.8	0.0	False	False	KRH63420.1
GCA_000004515.5-Pla_CM000837.4_i000_009457	-	357	Mokosh_TypeI_MkoA	-	1112	False	False	4.9e-29	114.1	0.0	False	False	KRH63510.1
GCA_000004515.5-Pla_CM000837.4_i000_009468	-	386	Mokosh_TypeI_MkoA	-	1112	False	False	2.3e-25	102.0	0.0	False	False	KRH63524.1
GCA_000004515.5-Pla_CM000837.4_i000_009518	-	352	Mokosh_TypeI_MkoA	-	1112	False	False	4.400000000000001e-28	111.0	0.0	False	False	KRH63627.1
GCA_000004515.5-Pla_CM000837.4_i000_009523	-	599	Mokosh_TypeI_MkoA	-	1112	False	False	1.3e-18	79.6	0.1	False	False	KRH63640.1
GCA_000004515.5-Pla_CM000837.4_i000_009530	-	425	Mokosh_TypeI_MkoA	-	1112	False	False	4.2e-14	64.6	0.0	False	False	KRH63654.1
GCA_000004515.5-Pla_CM000837.4_i000_009538	-	636	Mokosh_TypeI_MkoA	-	1112	False	False	2.5e-18	78.6	0.0	False	False	KRH63666.1
GCA_000004515.5-Pla_CM000837.4_i000_009577	-	275	Mokosh_TypeI_MkoA	-	1112	False	False	1.8e-08	46.0	0.0	False	False	KAG4392678.1
GCA_000004515.5-Pla_CM000837.4_i000_009625	-	559	Mokosh_TypeI_MkoA	-	1112	False	False	9.4e-23	93.3	0.0	False	False	RCW19453.1
GCA_000004515.5-Pla_CM000837.4_i000_009680	-	496	Mokosh_TypeI_MkoA	-	1112	False	False	6e-23	93.9	0.0	False	False	KRH63919.1
GCA_000004515.5-Pla_CM000837.4_i000_009690	-	349	Mokosh_TypeI_MkoA	-	1112	False	False	9e-20	83.4	0.0	False	False	KRH63934.1
GCA_000004515.5-Pla_CM000837.4_i000_009717	-	470	Mokosh_TypeI_MkoA	-	1112	False	False	1.8000000000000001e-22	92.3	0.0	False	False	KAG4392778.1
GCA_000004515.5-Pla_CM000837.4_i000_009738	-	699	Mokosh_TypeI_MkoA	-	1112	False	False	1.7e-16	72.6	0.0	False	False	KRH64008.1
GCA_000004515.5-Pla_CM000837.4_i000_009762	-	601	Mokosh_TypeI_MkoA	-	1112	False	False	1.4999999999999998e-24	99.2	0.0	False	False	KRH64042.1
GCA_000004515.5-Pla_CM000837.4_i000_009786	-	369	Mokosh_TypeI_MkoA	-	1112	False	False	1.5e-16	72.8	0.0	False	False	KRH64088.1
GCA_000004515.5-Pla_CM000837.4_i000_009808	-	500	Mokosh_TypeI_MkoA	-	1112	False	False	1.4000000000000002e-22	92.7	0.1	False	False	KRH64126.1
GCA_000004515.5-Pla_CM000837.4_i000_009811	-	1187	Mokosh_TypeI_MkoA	-	1112	False	False	5.2e-19	80.9	0.0	False	False	KRH64131.1
GCA_000004515.5-Pla_CM000837.4_i000_009832	-	1039	Mokosh_TypeI_MkoA	-	1112	False	False	4.8e-13	61.2	0.0	False	False	KRH64168.1
GCA_000004515.5-Pla_CM000837.4_i000_009857	-	978	Mokosh_TypeI_MkoA	-	1112	False	False	2.2e-18	78.8	0.0	False	False	KRH64211.1
GCA_000004515.5-Pla_CM000837.4_i000_009867	-	640	Mokosh_TypeI_MkoA	-	1112	False	False	2e-12	59.1	0.0	False	False	KRH64224.1
GCA_000004515.5-Pla_CM000837.4_i000_009935	-	993	Mokosh_TypeI_MkoA	-	1112	False	False	3e-15	68.5	0.0	False	False	KRH64327.1
GCA_000004515.5-Pla_CM000837.4_i000_009939	-	597	Mokosh_TypeI_MkoA	-	1112	False	False	1.7e-24	99.1	0.0	False	False	KRH64343.1
GCA_000004515.5-Pla_CM000837.4_i000_010021	-	633	Mokosh_TypeI_MkoA	-	1112	False	False	2.8e-13	61.9	0.0	False	False	KRH64513.1
GCA_000004515.5-Pla_CM000837.4_i000_010027	-	1089	Mokosh_TypeI_MkoA	-	1112	False	False	6.3e-20	83.9	0.0	False	False	KRH64523.1
GCA_000004515.5-Pla_CM000837.4_i000_010070	-	747	Mokosh_TypeI_MkoA	-	1112	False	False	2.5e-14	65.4	0.0	False	False	KRH64594.1
GCA_000004515.5-Pla_CM000837.4_i000_010079	-	750	Mokosh_TypeI_MkoA	-	1112	False	False	6e-17	74.1	0.0	False	False	KRH64607.1
GCA_000004515.5-Pla_CM000837.4_i000_010150	-	752	Mokosh_TypeI_MkoA	-	1112	False	False	1.9e-19	82.3	0.0	False	False	KRH64727.2
GCA_000004515.5-Pla_CM000837.4_i000_010158	-	566	Mokosh_TypeI_MkoA	-	1112	False	False	3.5000000000000005e-22	91.4	0.0	False	False	KRH64744.1
GCA_000004515.5-Pla_CM000838.3_i000_010227	-	346	Mokosh_TypeI_MkoA	-	1112	False	False	4.8e-27	107.5	0.0	False	False	KRH56528.1
GCA_000004515.5-Pla_CM000838.3_i000_010252	-	667	Mokosh_TypeI_MkoA	-	1112	False	False	7.7e-17	73.7	0.0	False	False	KRH56572.1
GCA_000004515.5-Pla_CM000838.3_i000_010259	-	518	Mokosh_TypeI_MkoA	-	1112	False	False	5.9e-18	77.4	0.0	False	False	KRH56582.1
GCA_000004515.5-Pla_CM000838.3_i000_010267	-	696	Mokosh_TypeI_MkoA	-	1112	False	False	1.4e-18	79.4	0.0	False	False	KAG4390609.1
GCA_000004515.5-Pla_CM000838.3_i000_010290	-	488	Mokosh_TypeI_MkoA	-	1112	False	False	1.1e-10	53.3	0.0	False	False	KRH56632.1
GCA_000004515.5-Pla_CM000838.3_i000_010297	-	176	Mokosh_TypeI_MkoA	-	1112	False	False	5.8e-06	37.7	0.0	False	False	KAG4390623.1
GCA_000004515.5-Pla_CM000838.3_i000_010315	-	650	Mokosh_TypeI_MkoA	-	1112	False	False	5.4e-19	80.8	0.0	False	False	KRH56662.2
GCA_000004515.5-Pla_CM000838.3_i000_010366	-	342	Mokosh_TypeI_MkoA	-	1112	False	False	1.6e-10	52.8	0.0	False	False	KRH56743.1
GCA_000004515.5-Pla_CM000838.3_i000_010436	-	1090	Mokosh_TypeI_MkoA	-	1112	False	False	6.8e-15	67.3	0.0	False	False	KRH56872.2
GCA_000004515.5-Pla_CM000838.3_i000_010439	-	670	Mokosh_TypeI_MkoA	-	1112	False	False	2.7e-22	91.8	0.0	False	False	KRH56876.1
GCA_000004515.5-Pla_CM000838.3_i000_010478	-	400	Mokosh_TypeI_MkoA	-	1112	False	False	1.1e-17	76.6	0.0	False	False	KRH56930.1
GCA_000004515.5-Pla_CM000838.3_i000_010497	-	602	Mokosh_TypeI_MkoA	-	1112	False	False	1.9e-19	82.4	0.0	False	False	RCW19385.2
GCA_000004515.5-Pla_CM000838.3_i000_010503	-	539	Mokosh_TypeI_MkoA	-	1112	False	False	4.4e-22	91.1	0.0	False	False	KRH56973.1
GCA_000004515.5-Pla_CM000838.3_i000_010516	-	291	Mokosh_TypeI_MkoA	-	1112	False	False	3.8e-19	81.3	0.0	False	False	KAG4390723.1
GCA_000004515.5-Pla_CM000838.3_i000_010556	-	391	Mokosh_TypeI_MkoA	-	1112	False	False	6.9e-26	103.7	0.0	False	False	KRH57054.1
GCA_000004515.5-Pla_CM000838.3_i000_010561	-	352	Mokosh_TypeI_MkoA	-	1112	False	False	2.7999999999999997e-29	114.9	0.0	False	False	KRH57062.1
GCA_000004515.5-Pla_CM000838.3_i000_010591	-	1118	Mokosh_TypeI_MkoA	-	1112	False	False	2.2e-18	78.8	0.0	False	False	KAG4390764.1
GCA_000004515.5-Pla_CM000838.3_i000_010605	-	663	Mokosh_TypeI_MkoA	-	1112	False	False	7.2e-18	77.1	0.0	False	False	KRH57133.1
GCA_000004515.5-Pla_CM000838.3_i000_010619	-	430	Mokosh_TypeI_MkoA	-	1112	False	False	4e-15	68.1	0.0	False	False	KRH57157.1
GCA_000004515.5-Pla_CM000838.3_i000_010653	-	576	Mokosh_TypeI_MkoA	-	1112	False	False	1.3e-23	96.2	0.0	False	False	KRH57202.1
GCA_000004515.5-Pla_CM000838.3_i000_010716	-	683	Mokosh_TypeI_MkoA	-	1112	False	False	9.3e-14	63.5	0.0	False	False	KRH57301.1
GCA_000004515.5-Pla_CM000838.3_i000_010856	-	336	Mokosh_TypeI_MkoA	-	1112	False	False	8.1e-23	93.5	0.0	False	False	KRH57532.1
GCA_000004515.5-Pla_CM000838.3_i000_010866	-	377	Mokosh_TypeI_MkoA	-	1112	False	False	1e-16	73.3	0.0	False	False	KRH57549.1
GCA_000004515.5-Pla_CM000838.3_i000_010935	-	771	Mokosh_TypeI_MkoA	-	1112	False	False	3.3e-08	45.1	0.0	False	False	KRH57656.1
GCA_000004515.5-Pla_CM000838.3_i000_011021	-	578	Mokosh_TypeI_MkoA	-	1112	False	False	4.5e-26	104.3	0.0	False	False	KRH57894.1
GCA_000004515.5-Pla_CM000838.3_i000_011026	-	634	Mokosh_TypeI_MkoA	-	1112	False	False	5.2e-26	104.1	0.0	False	False	KRH57740.1
GCA_000004515.5-Pla_CM000838.3_i000_011033	-	360	Mokosh_TypeI_MkoA	-	1112	False	False	2e-22	92.2	0.0	False	False	KRH57751.1
GCA_000004515.5-Pla_CM000838.3_i000_011064	-	644	Mokosh_TypeI_MkoA	-	1112	False	False	3.6e-17	74.8	0.0	False	False	KRH57812.1
GCA_000004515.5-Pla_CM000838.3_i000_011094	-	341	Mokosh_TypeI_MkoA	-	1112	False	False	3.6e-15	68.2	0.0	False	False	KRH57939.1
GCA_000004515.5-Pla_CM000838.3_i000_011120	-	770	Mokosh_TypeI_MkoA	-	1112	False	False	2.7e-18	78.5	0.0	False	False	KRH57974.1
GCA_000004515.5-Pla_CM000838.3_i000_011134	-	838	Mokosh_TypeI_MkoA	-	1112	False	False	2.5e-16	72.0	0.0	False	False	KRH58006.1
GCA_000004515.5-Pla_CM000838.3_i000_011168	-	411	Mokosh_TypeI_MkoA	-	1112	False	False	1.5e-20	86.0	0.0	False	False	KRH58068.1
GCA_000004515.5-Pla_CM000838.3_i000_011171	-	411	Mokosh_TypeI_MkoA	-	1112	False	False	2.9e-20	85.0	0.0	False	False	RCW19393.1
GCA_000004515.5-Pla_CM000838.3_i000_011218	-	1008	Mokosh_TypeI_MkoA	-	1112	False	False	7.4e-18	77.1	0.0	False	False	KRH58184.1
GCA_000004515.5-Pla_CM000838.3_i000_011293	-	621	Mokosh_TypeI_MkoA	-	1112	False	False	5.7e-17	74.1	0.0	False	False	KRH58311.1
GCA_000004515.5-Pla_CM000838.3_i000_011294	-	615	Mokosh_TypeI_MkoA	-	1112	False	False	4e-14	64.7	0.0	False	False	KRH58312.1
GCA_000004515.5-Pla_CM000838.3_i000_011321	-	357	Mokosh_TypeI_MkoA	-	1112	False	False	3.7e-39	147.6	0.0	False	False	KRH58358.2
GCA_000004515.5-Pla_CM000838.3_i000_011329	-	500	Mokosh_TypeI_MkoA	-	1112	False	False	2.0000000000000002e-24	98.8	0.0	False	False	KRH58364.1
GCA_000004515.5-Pla_CM000838.3_i000_011332	-	294	Mokosh_TypeI_MkoA	-	1112	False	False	6.6e-25	100.4	0.0	False	False	KRH58369.1
GCA_000004515.5-Pla_CM000838.3_i000_011357	-	1214	Mokosh_TypeI_MkoA	-	1112	False	False	7.3e-17	73.8	0.0	False	False	KRH58407.1
GCA_000004515.5-Pla_CM000838.3_i000_011378	-	1163	Mokosh_TypeI_MkoA	-	1112	False	False	5.8e-22	90.7	0.0	False	False	KRH58443.1
GCA_000004515.5-Pla_CM000838.3_i000_011446	-	1271	Mokosh_TypeI_MkoA	-	1112	False	False	2.5e-20	85.2	0.0	False	False	KRH58543.1
GCA_000004515.5-Pla_CM000838.3_i000_011448	-	2812	Mokosh_TypeI_MkoA	-	1112	False	False	1.4999999999999999e-53	195.3	0.0	False	False	KAG4391159.1
GCA_000004515.5-Pla_CM000838.3_i000_011468	-	1133	Mokosh_TypeI_MkoA	-	1112	False	False	1.2e-20	86.3	0.0	False	False	KRH58580.2
GCA_000004515.5-Pla_CM000838.3_i000_011492	-	400	Mokosh_TypeI_MkoA	-	1112	False	False	1.5e-21	89.3	0.0	False	False	KRH58623.1
GCA_000004515.5-Pla_CM000838.3_i000_011544	-	931	Mokosh_TypeI_MkoA	-	1112	False	False	3.9e-20	84.6	0.1	False	False	KRH58723.1
GCA_000004515.5-Pla_CM000838.3_i000_011557	-	746	Mokosh_TypeI_MkoA	-	1112	False	False	1.7000000000000002e-22	92.5	0.0	False	False	KRH58746.1
GCA_000004515.5-Pla_CM000838.3_i000_011611	-	921	Mokosh_TypeI_MkoA	-	1112	False	False	9e-16	70.2	0.0	False	False	KRH58829.1
GCA_000004515.5-Pla_CM000838.3_i000_011674	-	368	Mokosh_TypeI_MkoA	-	1112	False	False	6.4e-18	77.3	0.0	False	False	KRH58939.1
GCA_000004515.5-Pla_CM000838.3_i000_011690	-	517	Mokosh_TypeI_MkoA	-	1112	False	False	3.7e-29	114.5	0.0	False	False	KRH58970.1
GCA_000004515.5-Pla_CM000838.3_i000_011691	-	720	Mokosh_TypeI_MkoA	-	1112	False	False	6.8e-07	40.8	0.0	False	False	KAG4391320.1
GCA_000004515.5-Pla_CM000838.3_i000_011696	-	665	Mokosh_TypeI_MkoA	-	1112	False	False	0.00073	30.8	0.0	False	False	KRH58983.1
GCA_000004515.5-Pla_CM000838.3_i000_011697	-	383	Mokosh_TypeI_MkoA	-	1112	False	False	3.3e-16	71.6	0.0	False	False	KRH58985.1
GCA_000004515.5-Pla_CM000838.3_i000_011734	-	984	Mokosh_TypeI_MkoA	-	1112	False	False	2e-20	85.6	0.0	False	False	KRH59038.1
GCA_000004515.5-Pla_CM000838.3_i000_011773	-	382	Mokosh_TypeI_MkoA	-	1112	False	False	1.2e-15	69.7	0.0	False	False	KRH59124.1
GCA_000004515.5-Pla_CM000838.3_i000_011781	-	475	Mokosh_TypeI_MkoA	-	1112	False	False	7.2e-25	100.3	0.0	False	False	KRH59134.1
GCA_000004515.5-Pla_CM000838.3_i000_011810	-	1023	Mokosh_TypeI_MkoA	-	1112	False	False	1.5e-13	62.8	0.0	False	False	KRH59200.1
GCA_000004515.5-Pla_CM000838.3_i000_011859	-	349	Mokosh_TypeI_MkoA	-	1112	False	False	1.2e-21	89.6	0.0	False	False	RCW19411.2
GCA_000004515.5-Pla_CM000838.3_i000_011874	-	610	Mokosh_TypeI_MkoA	-	1112	False	False	1.4e-14	66.3	0.0	False	False	KRH59316.1
GCA_000004515.5-Pla_CM000838.3_i000_011956	-	417	Mokosh_TypeI_MkoA	-	1112	False	False	1.6e-17	76.0	0.0	False	False	KRH59494.1
GCA_000004515.5-Pla_CM000838.3_i000_012006	-	600	Mokosh_TypeI_MkoA	-	1112	False	False	9.7e-26	103.2	0.0	False	False	KRH59572.1
GCA_000004515.5-Pla_CM000838.3_i000_012039	-	464	Mokosh_TypeI_MkoA	-	1112	False	False	6.300000000000001e-22	90.6	0.0	False	False	RCW19412.1
GCA_000004515.5-Pla_CM000838.3_i000_012050	-	596	Mokosh_TypeI_MkoA	-	1112	False	False	3.3e-17	74.9	0.0	False	False	KRH59648.1
GCA_000004515.5-Pla_CM000838.3_i000_012063	-	351	Mokosh_TypeI_MkoA	-	1112	False	False	2.3e-21	88.7	0.0	False	False	KRH59681.1
GCA_000004515.5-Pla_CM000838.3_i000_012069	-	507	Mokosh_TypeI_MkoA	-	1112	False	False	3.7e-23	94.6	0.0	False	False	KRH59698.1
GCA_000004515.5-Pla_CM000838.3_i000_012107	-	555	Mokosh_TypeI_MkoA	-	1112	False	False	1.9e-23	95.6	0.0	False	False	KRH59775.1
GCA_000004515.5-Pla_CM000838.3_i000_012148	-	656	Mokosh_TypeI_MkoA	-	1112	False	False	3.2e-05	35.3	0.0	False	False	KRH59853.1
GCA_000004515.5-Pla_CM000838.3_i000_012159	-	510	Mokosh_TypeI_MkoA	-	1112	False	False	5.5e-07	41.1	0.0	False	False	KAG4391563.1
GCA_000004515.5-Pla_CM000838.3_i000_012200	-	381	Mokosh_TypeI_MkoA	-	1112	False	False	1.6e-17	76.0	0.0	False	False	KRH59961.1
GCA_000004515.5-Pla_CM000838.3_i000_012221	-	518	Mokosh_TypeI_MkoA	-	1112	False	False	7.8e-20	83.6	0.0	False	False	KRH59992.1
GCA_000004515.5-Pla_CM000838.3_i000_012232	-	615	Mokosh_TypeI_MkoA	-	1112	False	False	5.7e-12	57.6	0.0	False	False	KAG4391593.1
GCA_000004515.5-Pla_CM000838.3_i000_012294	-	416	Mokosh_TypeI_MkoA	-	1112	False	False	2.8e-26	105.0	0.0	False	False	KRH60100.1
GCA_000004515.5-Pla_CM000838.3_i000_012297	-	379	Mokosh_TypeI_MkoA	-	1112	False	False	9.3e-19	80.1	0.0	False	False	KRH60107.1
GCA_000004515.5-Pla_CM000838.3_i000_012300	-	632	Mokosh_TypeI_MkoA	-	1112	False	False	3e-12	58.5	0.0	False	False	KRH60112.1
GCA_000004515.5-Pla_CM000838.3_i000_012301	-	789	Mokosh_TypeI_MkoA	-	1112	False	False	2e-14	65.7	0.0	False	False	KRH60113.1
GCA_000004515.5-Pla_CM000838.3_i000_012319	-	700	Mokosh_TypeI_MkoA	-	1112	False	False	5.7e-13	60.9	0.0	False	False	KRH60141.1
GCA_000004515.5-Pla_CM000838.3_i000_012377	-	430	Mokosh_TypeI_MkoA	-	1112	False	False	7.2e-11	54.0	0.0	False	False	KRH60238.1
GCA_000004515.5-Pla_CM000838.3_i000_012387	-	411	Mokosh_TypeI_MkoA	-	1112	False	False	2.4e-16	72.1	0.0	False	False	KRH60262.1
GCA_000004515.5-Pla_CM000838.3_i000_012461	-	669	Mokosh_TypeI_MkoA	-	1112	False	False	6.6e-19	80.6	0.0	False	False	KRH60389.1
GCA_000004515.5-Pla_CM000838.3_i000_012519	-	413	Mokosh_TypeI_MkoA	-	1112	False	False	5.8e-21	87.4	0.0	False	False	KAG4391751.1
GCA_000004515.5-Pla_CM000838.3_i000_012534	-	594	Mokosh_TypeI_MkoA	-	1112	False	False	7.8e-19	80.3	0.0	False	False	KRH60506.1
GCA_000004515.5-Pla_CM000838.3_i000_012541	-	1016	Mokosh_TypeI_MkoA	-	1112	False	False	1e-16	73.3	0.0	False	False	KRH60519.1
GCA_000004515.5-Pla_CM000838.3_i000_012562	-	656	Mokosh_TypeI_MkoA	-	1112	False	False	1.9e-15	69.1	0.0	False	False	KRH60559.1
GCA_000004515.5-Pla_CM000838.3_i000_012575	-	1099	Mokosh_TypeI_MkoA	-	1112	False	False	5.9e-12	57.5	0.1	False	False	KRH60590.1
GCA_000004515.5-Pla_CM000839.4_i000_012728	-	898	Mokosh_TypeI_MkoA	-	1112	False	False	8.8e-05	33.8	0.0	False	False	KAG4389092.1
GCA_000004515.5-Pla_CM000839.4_i000_012729	-	439	Mokosh_TypeI_MkoA	-	1112	False	False	7.1e-17	73.8	0.0	False	False	KRH51532.1
GCA_000004515.5-Pla_CM000839.4_i000_012774	-	344	Mokosh_TypeI_MkoA	-	1112	False	False	2.4e-14	65.4	0.0	False	False	KRH51602.1
GCA_000004515.5-Pla_CM000839.4_i000_012775	-	369	Mokosh_TypeI_MkoA	-	1112	False	False	2.4e-22	91.9	0.0	False	False	KRH51603.1
GCA_000004515.5-Pla_CM000839.4_i000_012860	-	1133	Mokosh_TypeI_MkoA	-	1112	False	False	5.5e-16	70.9	0.0	False	False	KRH51753.1
GCA_000004515.5-Pla_CM000839.4_i000_012891	-	371	Mokosh_TypeI_MkoA	-	1112	False	False	1.1e-18	79.8	0.0	False	False	KRH51804.1
GCA_000004515.5-Pla_CM000839.4_i000_012944	-	709	Mokosh_TypeI_MkoA	-	1112	False	False	5.5e-15	67.6	0.0	False	False	KRH51920.1
GCA_000004515.5-Pla_CM000839.4_i000_012956	-	671	Mokosh_TypeI_MkoA	-	1112	False	False	3.5e-26	104.6	0.0	False	False	KRH51939.1
GCA_000004515.5-Pla_CM000839.4_i000_013018	-	781	Mokosh_TypeI_MkoA	-	1112	False	False	2.6e-18	78.6	0.0	False	False	KRH52042.1
GCA_000004515.5-Pla_CM000839.4_i000_013124	-	503	Mokosh_TypeI_MkoA	-	1112	False	False	1.8e-18	79.1	0.3	False	False	KRH52224.1
GCA_000004515.5-Pla_CM000839.4_i000_013136	-	446	Mokosh_TypeI_MkoA	-	1112	False	False	2.2e-16	72.2	0.0	False	False	KRH52239.1
GCA_000004515.5-Pla_CM000839.4_i000_013147	-	984	Mokosh_TypeI_MkoA	-	1112	False	False	1.2e-16	73.1	0.0	False	False	KAG4389258.1
GCA_000004515.5-Pla_CM000839.4_i000_013156	-	374	Mokosh_TypeI_MkoA	-	1112	False	False	3.4e-14	65.0	0.0	False	False	KRH52268.1
GCA_000004515.5-Pla_CM000839.4_i000_013202	-	453	Mokosh_TypeI_MkoA	-	1112	False	False	5.3e-27	107.4	0.0	False	False	KRH52332.1
GCA_000004515.5-Pla_CM000839.4_i000_013223	-	413	Mokosh_TypeI_MkoA	-	1112	False	False	1.7e-20	85.8	0.0	False	False	KRH52372.1
GCA_000004515.5-Pla_CM000839.4_i000_013227	-	380	Mokosh_TypeI_MkoA	-	1112	False	False	5.7e-16	70.8	0.0	False	False	KRH52380.1
GCA_000004515.5-Pla_CM000839.4_i000_013253	-	624	Mokosh_TypeI_MkoA	-	1112	False	False	2.1e-10	52.4	0.0	False	False	KAG4389310.1
GCA_000004515.5-Pla_CM000839.4_i000_013261	-	817	Mokosh_TypeI_MkoA	-	1112	False	False	2.1e-14	65.7	0.0	False	False	KRH52432.1
GCA_000004515.5-Pla_CM000839.4_i000_013360	-	784	Mokosh_TypeI_MkoA	-	1112	False	False	2.4e-15	68.8	1.0	False	False	KRH52614.1
GCA_000004515.5-Pla_CM000839.4_i000_013384	-	403	Mokosh_TypeI_MkoA	-	1112	False	False	2.7e-12	58.7	0.0	False	False	KRH52648.1
GCA_000004515.5-Pla_CM000839.4_i000_013396	-	673	Mokosh_TypeI_MkoA	-	1112	False	False	2.4e-16	72.1	0.0	False	False	KRH52669.1
GCA_000004515.5-Pla_CM000839.4_i000_013422	-	428	Mokosh_TypeI_MkoA	-	1112	False	False	3.9e-11	54.8	0.0	False	False	KRH52720.1
GCA_000004515.5-Pla_CM000839.4_i000_013447	-	984	Mokosh_TypeI_MkoA	-	1112	False	False	2.2e-08	45.7	0.0	False	False	KAG4389390.1
GCA_000004515.5-Pla_CM000839.4_i000_013461	-	1021	Mokosh_TypeI_MkoA	-	1112	False	False	1.6e-21	89.2	0.0	False	False	KRH52802.1
GCA_000004515.5-Pla_CM000839.4_i000_013465	-	359	Mokosh_TypeI_MkoA	-	1112	False	False	8.1e-27	106.8	0.0	False	False	KAG4389409.1
GCA_000004515.5-Pla_CM000839.4_i000_013482	-	963	Mokosh_TypeI_MkoA	-	1112	False	False	4.5e-19	81.1	0.0	False	False	KRH52853.1
GCA_000004515.5-Pla_CM000839.4_i000_013483	-	983	Mokosh_TypeI_MkoA	-	1112	False	False	1.8e-17	75.8	0.0	False	False	KRH52854.1
GCA_000004515.5-Pla_CM000839.4_i000_013500	-	446	Mokosh_TypeI_MkoA	-	1112	False	False	5.5e-24	97.4	0.0	False	False	KRH52875.1
GCA_000004515.5-Pla_CM000839.4_i000_013530	-	479	Mokosh_TypeI_MkoA	-	1112	False	False	1.5e-14	66.1	0.0	False	False	KRH52921.1
GCA_000004515.5-Pla_CM000839.4_i000_013558	-	498	Mokosh_TypeI_MkoA	-	1112	False	False	1.4e-15	69.5	0.0	False	False	KAG4389463.1
GCA_000004515.5-Pla_CM000839.4_i000_013569	-	467	Mokosh_TypeI_MkoA	-	1112	False	False	7.2e-23	93.7	0.0	False	False	KRH52987.1
GCA_000004515.5-Pla_CM000839.4_i000_013666	-	555	Mokosh_TypeI_MkoA	-	1112	False	False	1.7000000000000002e-22	92.4	0.0	False	False	KRH53173.1
GCA_000004515.5-Pla_CM000839.4_i000_013677	-	755	Mokosh_TypeI_MkoA	-	1112	False	False	7.8e-19	80.3	0.0	False	False	KRH53189.1
GCA_000004515.5-Pla_CM000839.4_i000_013687	-	875	Mokosh_TypeI_MkoA	-	1112	False	False	2.4e-15	68.8	0.0	False	False	KRH53204.1
GCA_000004515.5-Pla_CM000839.4_i000_013764	-	773	Mokosh_TypeI_MkoA	-	1112	False	False	2.3e-17	75.4	0.0	False	False	KAG4389593.1
GCA_000004515.5-Pla_CM000839.4_i000_013775	-	752	Mokosh_TypeI_MkoA	-	1112	False	False	3.6e-15	68.2	0.0	False	False	KRH53328.1
GCA_000004515.5-Pla_CM000839.4_i000_013776	-	753	Mokosh_TypeI_MkoA	-	1112	False	False	9.6e-17	73.4	0.0	False	False	KRH53329.1
GCA_000004515.5-Pla_CM000839.4_i000_013786	-	612	Mokosh_TypeI_MkoA	-	1112	False	False	1.6e-14	66.1	0.0	False	False	KRH53345.1
GCA_000004515.5-Pla_CM000839.4_i000_013826	-	1089	Mokosh_TypeI_MkoA	-	1112	False	False	9.7e-21	86.6	0.0	False	False	KRH53418.1
GCA_000004515.5-Pla_CM000839.4_i000_013832	-	633	Mokosh_TypeI_MkoA	-	1112	False	False	5.3e-12	57.7	0.0	False	False	KRH53424.1
GCA_000004515.5-Pla_CM000839.4_i000_013928	-	599	Mokosh_TypeI_MkoA	-	1112	False	False	1.7999999999999997e-24	99.0	0.0	False	False	KRH53593.1
GCA_000004515.5-Pla_CM000839.4_i000_013933	-	1023	Mokosh_TypeI_MkoA	-	1112	False	False	9.1e-12	56.9	0.0	False	False	KRH53602.2
GCA_000004515.5-Pla_CM000839.4_i000_013994	-	719	Mokosh_TypeI_MkoA	-	1112	False	False	8.4e-13	60.3	0.0	False	False	KAG4389703.1
GCA_000004515.5-Pla_CM000839.4_i000_014008	-	999	Mokosh_TypeI_MkoA	-	1112	False	False	7.4e-19	80.4	0.0	False	False	KAG4389715.1
GCA_000004515.5-Pla_CM000839.4_i000_014037	-	1039	Mokosh_TypeI_MkoA	-	1112	False	False	1.1e-12	59.9	0.0	False	False	KRH53777.1
GCA_000004515.5-Pla_CM000839.4_i000_014059	-	1184	Mokosh_TypeI_MkoA	-	1112	False	False	1.4e-18	79.5	0.0	False	False	KRH53813.1
GCA_000004515.5-Pla_CM000839.4_i000_014061	-	492	Mokosh_TypeI_MkoA	-	1112	False	False	3.8e-22	91.3	0.2	False	False	KRH53817.1
GCA_000004515.5-Pla_CM000839.4_i000_014096	-	656	Mokosh_TypeI_MkoA	-	1112	False	False	1.4e-18	79.5	0.0	False	False	KRH53867.1
GCA_000004515.5-Pla_CM000839.4_i000_014117	-	616	Mokosh_TypeI_MkoA	-	1112	False	False	5.9e-25	100.6	0.0	False	False	KRH53896.1
GCA_000004515.5-Pla_CM000839.4_i000_014142	-	700	Mokosh_TypeI_MkoA	-	1112	False	False	3.6e-16	71.5	0.0	False	False	KRH53925.1
GCA_000004515.5-Pla_CM000839.4_i000_014169	-	132	Mokosh_TypeI_MkoA	-	1112	False	False	6.3e-10	50.8	0.3	False	False	KAG4389787.1
GCA_000004515.5-Pla_CM000839.4_i000_014194	-	346	Mokosh_TypeI_MkoA	-	1112	False	False	7.8e-20	83.6	0.0	False	False	KRH54011.1
GCA_000004515.5-Pla_CM000839.4_i000_014205	-	497	Mokosh_TypeI_MkoA	-	1112	False	False	3e-23	94.9	0.0	False	False	KRH54032.1
GCA_000004515.5-Pla_CM000839.4_i000_014244	-	153	Mokosh_TypeI_MkoA	-	1112	False	False	5.7e-21	87.4	0.1	False	False	KRH54113.1
GCA_000004515.5-Pla_CM000839.4_i000_014256	-	559	Mokosh_TypeI_MkoA	-	1112	False	False	5.5e-23	94.1	0.0	False	False	KRH54127.1
GCA_000004515.5-Pla_CM000839.4_i000_014311	-	763	Mokosh_TypeI_MkoA	-	1112	False	False	2.9e-06	38.7	0.0	False	False	KAG4389873.1
GCA_000004515.5-Pla_CM000839.4_i000_014349	-	631	Mokosh_TypeI_MkoA	-	1112	False	False	1.2e-16	73.1	0.0	False	False	KRH54282.1
GCA_000004515.5-Pla_CM000839.4_i000_014358	-	425	Mokosh_TypeI_MkoA	-	1112	False	False	1.8e-13	62.5	0.0	False	False	KRH54290.1
GCA_000004515.5-Pla_CM000839.4_i000_014367	-	584	Mokosh_TypeI_MkoA	-	1112	False	False	4.2e-19	81.2	0.2	False	False	KRH54305.1
GCA_000004515.5-Pla_CM000839.4_i000_014377	-	352	Mokosh_TypeI_MkoA	-	1112	False	False	7.3e-29	113.5	0.0	False	False	KRH54319.1
GCA_000004515.5-Pla_CM000839.4_i000_014427	-	357	Mokosh_TypeI_MkoA	-	1112	False	False	4.5e-29	114.2	0.0	False	False	KRH54406.2
GCA_000004515.5-Pla_CM000839.4_i000_014433	-	386	Mokosh_TypeI_MkoA	-	1112	False	False	7.3e-26	103.6	0.0	False	False	KRH54415.1
GCA_000004515.5-Pla_CM000839.4_i000_014443	-	623	Mokosh_TypeI_MkoA	-	1112	False	False	1.5e-07	43.0	0.0	False	False	KRH54428.1
GCA_000004515.5-Pla_CM000839.4_i000_014493	-	551	Mokosh_TypeI_MkoA	-	1112	False	False	1.6000000000000002e-23	95.8	0.0	False	False	KRH54494.1
GCA_000004515.5-Pla_CM000839.4_i000_014496	-	604	Mokosh_TypeI_MkoA	-	1112	False	False	1.3e-20	86.2	0.0	False	False	KRH54498.1
GCA_000004515.5-Pla_CM000839.4_i000_014565	-	679	Mokosh_TypeI_MkoA	-	1112	False	False	1.4e-20	86.1	0.0	False	False	KRH54601.1
GCA_000004515.5-Pla_CM000839.4_i000_014570	-	1113	Mokosh_TypeI_MkoA	-	1112	False	False	6.6e-17	73.9	0.0	False	False	KRH54609.1
GCA_000004515.5-Pla_CM000839.4_i000_014686	-	653	Mokosh_TypeI_MkoA	-	1112	False	False	3.2e-18	78.3	0.0	False	False	KRH54823.1
GCA_000004515.5-Pla_CM000839.4_i000_014716	-	454	Mokosh_TypeI_MkoA	-	1112	False	False	1.5e-16	72.8	0.0	False	False	KRH54870.1
GCA_000004515.5-Pla_CM000839.4_i000_014757	-	856	Mokosh_TypeI_MkoA	-	1112	False	False	2.7e-12	58.7	0.0	False	False	KRH54956.1
GCA_000004515.5-Pla_CM000839.4_i000_014790	-	300	Mokosh_TypeI_MkoA	-	1112	False	False	1.3e-14	66.3	0.0	False	False	KRH55037.1
GCA_000004515.5-Pla_CM000839.4_i000_014794	-	1012	Mokosh_TypeI_MkoA	-	1112	False	False	1.4e-17	76.2	0.0	False	False	KRH55049.1
GCA_000004515.5-Pla_CM000839.4_i000_014824	-	447	Mokosh_TypeI_MkoA	-	1112	False	False	4.7e-21	87.7	0.0	False	False	KRH55104.1
GCA_000004515.5-Pla_CM000839.4_i000_014889	-	701	Mokosh_TypeI_MkoA	-	1112	False	False	4.1e-23	94.5	0.0	False	False	KRH55218.1
GCA_000004515.5-Pla_CM000839.4_i000_014896	-	1051	Mokosh_TypeI_MkoA	-	1112	False	False	4.8e-20	84.3	0.0	False	False	KRH55233.1
GCA_000004515.5-Pla_CM000839.4_i000_014922	-	711	Mokosh_TypeI_MkoA	-	1112	False	False	8.1e-21	86.9	0.0	False	False	KRH55282.2
GCA_000004515.5-Pla_CM000839.4_i000_014932	-	247	Mokosh_TypeI_MkoA	-	1112	False	False	2.1e-12	59.1	0.0	False	False	KRH55299.1
GCA_000004515.5-Pla_CM000839.4_i000_014936	-	295	Mokosh_TypeI_MkoA	-	1112	False	False	5.1e-14	64.4	0.0	False	False	KRH55302.1
GCA_000004515.5-Pla_CM000839.4_i000_015014	-	834	Mokosh_TypeI_MkoA	-	1112	False	False	4.3e-19	81.2	0.0	False	False	KRH55442.1
GCA_000004515.5-Pla_CM000839.4_i000_015019	-	815	Mokosh_TypeI_MkoA	-	1112	False	False	1.3e-19	82.9	0.0	False	False	KRH55457.1
GCA_000004515.5-Pla_CM000839.4_i000_015021	-	822	Mokosh_TypeI_MkoA	-	1112	False	False	6.2e-20	84.0	0.0	False	False	KRH55461.1
GCA_000004515.5-Pla_CM000839.4_i000_015022	-	820	Mokosh_TypeI_MkoA	-	1112	False	False	7.3e-19	80.4	0.0	False	False	KAG4390238.1
GCA_000004515.5-Pla_CM000839.4_i000_015025	-	814	Mokosh_TypeI_MkoA	-	1112	False	False	3.8e-20	84.7	0.0	False	False	KAG4390244.1
GCA_000004515.5-Pla_CM000839.4_i000_015027	-	246	Mokosh_TypeI_MkoA	-	1112	False	False	7.3e-15	67.2	0.0	False	False	KAG4390246.1
GCA_000004515.5-Pla_CM000839.4_i000_015028	-	816	Mokosh_TypeI_MkoA	-	1112	False	False	2.9e-20	85.0	0.0	False	False	KRH55471.1
GCA_000004515.5-Pla_CM000839.4_i000_015033	-	826	Mokosh_TypeI_MkoA	-	1112	False	False	2.9e-19	81.8	0.0	False	False	KRH55481.1
GCA_000004515.5-Pla_CM000839.4_i000_015034	-	843	Mokosh_TypeI_MkoA	-	1112	False	False	4.3e-19	81.2	0.0	False	False	KRH55483.1
GCA_000004515.5-Pla_CM000839.4_i000_015035	-	830	Mokosh_TypeI_MkoA	-	1112	False	False	1.4e-19	82.8	0.0	False	False	KRH55484.1
GCA_000004515.5-Pla_CM000839.4_i000_015038	-	829	Mokosh_TypeI_MkoA	-	1112	False	False	4.9e-17	74.4	0.0	False	False	KRH55489.1
GCA_000004515.5-Pla_CM000839.4_i000_015056	-	818	Mokosh_TypeI_MkoA	-	1112	False	False	1.1e-20	86.5	0.0	False	False	KRH55534.1
GCA_000004515.5-Pla_CM000839.4_i000_015057	-	826	Mokosh_TypeI_MkoA	-	1112	False	False	1e-20	86.6	0.0	False	False	KRH55539.1
GCA_000004515.5-Pla_CM000839.4_i000_015058	-	833	Mokosh_TypeI_MkoA	-	1112	False	False	1.3e-20	86.3	0.0	False	False	KRH55540.1
GCA_000004515.5-Pla_CM000839.4_i000_015059	-	815	Mokosh_TypeI_MkoA	-	1112	False	False	6.5e-20	83.9	0.0	False	False	KAG4390277.1
GCA_000004515.5-Pla_CM000839.4_i000_015064	-	852	Mokosh_TypeI_MkoA	-	1112	False	False	1.1e-19	83.1	0.0	False	False	KRH55548.1
GCA_000004515.5-Pla_CM000839.4_i000_015065	-	815	Mokosh_TypeI_MkoA	-	1112	False	False	2.2e-19	82.1	0.0	False	False	KRH55550.1
GCA_000004515.5-Pla_CM000839.4_i000_015066	-	845	Mokosh_TypeI_MkoA	-	1112	False	False	2e-18	79.0	0.0	False	False	KAG4390287.1
GCA_000004515.5-Pla_CM000839.4_i000_015067	-	810	Mokosh_TypeI_MkoA	-	1112	False	False	2.4e-18	78.7	0.0	False	False	KRH55554.1
GCA_000004515.5-Pla_CM000839.4_i000_015068	-	804	Mokosh_TypeI_MkoA	-	1112	False	False	5.7e-19	80.8	0.0	False	False	KRH55556.1
GCA_000004515.5-Pla_CM000839.4_i000_015069	-	812	Mokosh_TypeI_MkoA	-	1112	False	False	5.4e-19	80.8	0.0	False	False	KRH55557.1
GCA_000004515.5-Pla_CM000839.4_i000_015071	-	811	Mokosh_TypeI_MkoA	-	1112	False	False	1.8e-19	82.5	0.0	False	False	KRH55561.1
GCA_000004515.5-Pla_CM000839.4_i000_015104	-	430	Mokosh_TypeI_MkoA	-	1112	False	False	4.3e-23	94.4	0.0	False	False	KRH55602.1
GCA_000004515.5-Pla_CM000839.4_i000_015186	-	419	Mokosh_TypeI_MkoA	-	1112	False	False	8.9e-15	66.9	0.0	False	False	KRH55721.1
GCA_000004515.5-Pla_CM000839.4_i000_015197	-	812	Mokosh_TypeI_MkoA	-	1112	False	False	5.4e-19	80.8	0.0	False	False	KRH55739.1
GCA_000004515.5-Pla_CM000839.4_i000_015302	-	990	Mokosh_TypeI_MkoA	-	1112	False	False	1.2e-17	76.4	0.0	False	False	KRH55885.1
GCA_000004515.5-Pla_CM000839.4_i000_015331	-	670	Mokosh_TypeI_MkoA	-	1112	False	False	3.2e-17	75.0	0.0	False	False	KRH55950.2
GCA_000004515.5-Pla_CM000839.4_i000_015332	-	696	Mokosh_TypeI_MkoA	-	1112	False	False	2.6e-21	88.5	0.0	False	False	KRH55951.1
GCA_000004515.5-Pla_CM000839.4_i000_015410	-	827	Mokosh_TypeI_MkoA	-	1112	False	False	2e-13	62.4	0.0	False	False	KRH56063.1
GCA_000004515.5-Pla_CM000839.4_i000_015471	-	357	Mokosh_TypeI_MkoA	-	1112	False	False	4.2e-15	67.9	0.0	False	False	KAG4390473.1
GCA_000004515.5-Pla_CM000839.4_i000_015500	-	1273	Mokosh_TypeI_MkoA	-	1112	False	False	1e-70	252.1	0.0	False	False	KRH56214.1
GCA_000004515.5-Pla_CM000839.4_i000_015513	-	658	Mokosh_TypeI_MkoA	-	1112	False	False	2.9e-20	85.1	0.0	False	False	KAG4390492.1
GCA_000004515.5-Pla_CM000839.4_i000_015519	-	709	Mokosh_TypeI_MkoA	-	1112	False	False	5.600000000000001e-22	90.7	0.4	False	False	KAG4390496.1
GCA_000004515.5-Pla_CM000839.4_i000_015520	-	355	Mokosh_TypeI_MkoA	-	1112	False	False	2.1e-24	98.8	0.0	False	False	KAG4390502.1
GCA_000004515.5-Pla_CM000839.4_i000_015601	-	1211	Mokosh_TypeI_MkoA	-	1112	False	False	1.1e-18	79.8	0.0	False	False	KRH56378.1
GCA_000004515.5-Pla_CM000839.4_i000_015619	-	835	Mokosh_TypeI_MkoA	-	1112	False	False	5.8e-15	67.5	0.0	False	False	KRH56409.1
GCA_000004515.5-Pla_CM000840.4_i000_015697	-	694	Mokosh_TypeI_MkoA	-	1112	False	False	7.7e-20	83.7	0.0	False	False	KRH47003.1
GCA_000004515.5-Pla_CM000840.4_i000_015700	-	351	Mokosh_TypeI_MkoA	-	1112	False	False	3.3e-25	101.4	0.0	False	False	KRH47006.1
GCA_000004515.5-Pla_CM000840.4_i000_015714	-	552	Mokosh_TypeI_MkoA	-	1112	False	False	2.2e-19	82.1	0.0	False	False	KRH47029.1
GCA_000004515.5-Pla_CM000840.4_i000_015715	-	570	Mokosh_TypeI_MkoA	-	1112	False	False	4.2e-20	84.5	0.0	False	False	KRH47030.1
GCA_000004515.5-Pla_CM000840.4_i000_015744	-	474	Mokosh_TypeI_MkoA	-	1112	False	False	6.1e-09	47.6	0.0	False	False	RCW19316.2
GCA_000004515.5-Pla_CM000840.4_i000_015765	-	849	Mokosh_TypeI_MkoA	-	1112	False	False	1.8e-17	75.8	0.0	False	False	KRH47117.2
GCA_000004515.5-Pla_CM000840.4_i000_015779	-	750	Mokosh_TypeI_MkoA	-	1112	False	False	4.7e-13	61.2	0.0	False	False	KAG4400199.1
GCA_000004515.5-Pla_CM000840.4_i000_015802	-	901	Mokosh_TypeI_MkoA	-	1112	False	False	3.5e-20	84.8	0.0	False	False	KRH47180.1
GCA_000004515.5-Pla_CM000840.4_i000_015819	-	668	Mokosh_TypeI_MkoA	-	1112	False	False	3.1e-22	91.6	0.0	False	False	KAG4400226.1
GCA_000004515.5-Pla_CM000840.4_i000_015878	-	314	Mokosh_TypeI_MkoA	-	1112	False	False	2.2e-17	75.5	0.0	False	False	KRH47306.1
GCA_000004515.5-Pla_CM000840.4_i000_015902	-	441	Mokosh_TypeI_MkoA	-	1112	False	False	2e-27	108.8	0.0	False	False	KRH47346.1
GCA_000004515.5-Pla_CM000840.4_i000_015965	-	362	Mokosh_TypeI_MkoA	-	1112	False	False	5.8e-18	77.4	0.1	False	False	KRH47436.1
GCA_000004515.5-Pla_CM000840.4_i000_015966	-	226	Mokosh_TypeI_MkoA	-	1112	False	False	1.3e-07	43.2	0.0	False	False	KAG4400310.1
GCA_000004515.5-Pla_CM000840.4_i000_016024	-	491	Mokosh_TypeI_MkoA	-	1112	False	False	6.5e-16	70.6	1.2	False	False	KAG4400348.1
GCA_000004515.5-Pla_CM000840.4_i000_016045	-	1398	Mokosh_TypeI_MkoA	-	1112	False	False	6.1e-72	256.2	0.8	False	False	KAG4400360.1
GCA_000004515.5-Pla_CM000840.4_i000_016067	-	463	Mokosh_TypeI_MkoA	-	1112	False	False	2.7e-19	81.8	0.1	False	False	KRH47613.1
GCA_000004515.5-Pla_CM000840.4_i000_016082	-	681	Mokosh_TypeI_MkoA	-	1112	False	False	2.2e-13	62.3	0.0	False	False	KRH47638.1
GCA_000004515.5-Pla_CM000840.4_i000_016141	-	713	Mokosh_TypeI_MkoA	-	1112	False	False	2.1e-17	75.6	0.0	False	False	KRH47730.1
GCA_000004515.5-Pla_CM000840.4_i000_016146	-	1103	Mokosh_TypeI_MkoA	-	1112	False	False	4.1e-16	71.3	0.0	False	False	KAG4400402.1
GCA_000004515.5-Pla_CM000840.4_i000_016160	-	692	Mokosh_TypeI_MkoA	-	1112	False	False	2.4e-22	92.0	0.0	False	False	KAG4400413.1
GCA_000004515.5-Pla_CM000840.4_i000_016184	-	438	Mokosh_TypeI_MkoA	-	1112	False	False	8e-27	106.8	0.0	False	False	KRH47824.1
GCA_000004515.5-Pla_CM000840.4_i000_016190	-	592	Mokosh_TypeI_MkoA	-	1112	False	False	1.2999999999999998e-24	99.5	0.0	False	False	KRH47835.1
GCA_000004515.5-Pla_CM000840.4_i000_016212	-	710	Mokosh_TypeI_MkoA	-	1112	False	False	2e-18	79.0	0.0	False	False	KRH47870.1
GCA_000004515.5-Pla_CM000840.4_i000_016326	-	496	Mokosh_TypeI_MkoA	-	1112	False	False	6.4e-20	83.9	0.0	False	False	KAG4400478.1
GCA_000004515.5-Pla_CM000840.4_i000_016328	-	373	Mokosh_TypeI_MkoA	-	1112	False	False	1.3e-18	79.6	0.0	False	False	KRH48074.1
GCA_000004515.5-Pla_CM000840.4_i000_016347	-	439	Mokosh_TypeI_MkoA	-	1112	False	False	1.1e-17	76.5	0.1	False	False	KAG4400483.1
GCA_000004515.5-Pla_CM000840.4_i000_016350	-	837	Mokosh_TypeI_MkoA	-	1112	False	False	1.4e-14	66.2	0.0	False	False	KRH48107.1
GCA_000004515.5-Pla_CM000840.4_i000_016359	-	315	Mokosh_TypeI_MkoA	-	1112	False	False	5e-21	87.6	0.0	False	False	KRH48128.1
GCA_000004515.5-Pla_CM000840.4_i000_016378	-	491	Mokosh_TypeI_MkoA	-	1112	False	False	1.5e-11	56.2	0.0	False	False	KRH48161.1
GCA_000004515.5-Pla_CM000840.4_i000_016424	-	470	Mokosh_TypeI_MkoA	-	1112	False	False	7.6e-17	73.7	0.0	False	False	KRH48234.1
GCA_000004515.5-Pla_CM000840.4_i000_016457	-	805	Mokosh_TypeI_MkoA	-	1112	False	False	2.5e-15	68.7	0.0	False	False	KRH48293.1
GCA_000004515.5-Pla_CM000840.4_i000_016476	-	633	Mokosh_TypeI_MkoA	-	1112	False	False	2e-11	55.8	0.6	False	False	KRH48320.1
GCA_000004515.5-Pla_CM000840.4_i000_016493	-	501	Mokosh_TypeI_MkoA	-	1112	False	False	1.2e-11	56.5	0.0	False	False	KRH48357.2
GCA_000004515.5-Pla_CM000840.4_i000_016506	-	671	Mokosh_TypeI_MkoA	-	1112	False	False	2.6e-17	75.3	0.0	False	False	KRH48383.1
GCA_000004515.5-Pla_CM000840.4_i000_016581	-	387	Mokosh_TypeI_MkoA	-	1112	False	False	2.4e-19	82.0	0.0	False	False	KRH48500.1
GCA_000004515.5-Pla_CM000840.4_i000_016592	-	639	Mokosh_TypeI_MkoA	-	1112	False	False	9.6e-17	73.4	0.0	False	False	KRH48517.1
GCA_000004515.5-Pla_CM000840.4_i000_016593	-	612	Mokosh_TypeI_MkoA	-	1112	False	False	3.4e-16	71.6	0.0	False	False	KRH48518.1
GCA_000004515.5-Pla_CM000840.4_i000_016594	-	657	Mokosh_TypeI_MkoA	-	1112	False	False	7.7e-17	73.7	0.0	False	False	KRH48521.1
GCA_000004515.5-Pla_CM000840.4_i000_016598	-	637	Mokosh_TypeI_MkoA	-	1112	False	False	2.3e-15	68.8	0.0	False	False	KAG4400611.1
GCA_000004515.5-Pla_CM000840.4_i000_016599	-	374	Mokosh_TypeI_MkoA	-	1112	False	False	3.6e-18	78.1	0.0	False	False	KRH48533.1
GCA_000004515.5-Pla_CM000840.4_i000_016600	-	626	Mokosh_TypeI_MkoA	-	1112	False	False	5.3e-18	77.6	0.0	False	False	KRH48534.1
GCA_000004515.5-Pla_CM000840.4_i000_016602	-	662	Mokosh_TypeI_MkoA	-	1112	False	False	2.7e-15	68.6	0.0	False	False	KAG4400614.1
GCA_000004515.5-Pla_CM000840.4_i000_016603	-	529	Mokosh_TypeI_MkoA	-	1112	False	False	3.4e-17	74.9	0.0	False	False	KRH48537.1
GCA_000004515.5-Pla_CM000840.4_i000_016604	-	199	Mokosh_TypeI_MkoA	-	1112	False	False	3.1e-17	75.0	0.0	False	False	KAG4400615.1
GCA_000004515.5-Pla_CM000840.4_i000_016605	-	544	Mokosh_TypeI_MkoA	-	1112	False	False	2.2e-16	72.2	0.0	False	False	KAG4400617.1
GCA_000004515.5-Pla_CM000840.4_i000_016606	-	542	Mokosh_TypeI_MkoA	-	1112	False	False	6.3e-17	74.0	0.0	False	False	KRH48540.1
GCA_000004515.5-Pla_CM000840.4_i000_016607	-	704	Mokosh_TypeI_MkoA	-	1112	False	False	9.499999999999999e-24	96.6	0.0	False	False	KRH48542.1
GCA_000004515.5-Pla_CM000840.4_i000_016609	-	638	Mokosh_TypeI_MkoA	-	1112	False	False	1.3000000000000002e-44	165.7	0.0	False	False	KRH48544.1
GCA_000004515.5-Pla_CM000840.4_i000_016610	-	631	Mokosh_TypeI_MkoA	-	1112	False	False	1.2999999999999998e-43	162.3	0.0	False	False	KAG4400625.1
GCA_000004515.5-Pla_CM000840.4_i000_016645	-	411	Mokosh_TypeI_MkoA	-	1112	False	False	7.7e-20	83.6	0.0	False	False	KRH48600.2
GCA_000004515.5-Pla_CM000840.4_i000_016658	-	1026	Mokosh_TypeI_MkoA	-	1112	False	False	7.4e-17	73.8	0.0	False	False	KRH48620.1
GCA_000004515.5-Pla_CM000840.4_i000_016661	-	594	Mokosh_TypeI_MkoA	-	1112	False	False	8.2e-18	76.9	0.0	False	False	KRH48627.1
GCA_000004515.5-Pla_CM000840.4_i000_016679	-	1297	Mokosh_TypeI_MkoA	-	1112	False	False	6e-24	97.3	0.0	False	False	KAG4400655.1
GCA_000004515.5-Pla_CM000840.4_i000_016680	-	684	Mokosh_TypeI_MkoA	-	1112	False	False	1.8e-16	72.5	0.0	False	False	KRH48661.1
GCA_000004515.5-Pla_CM000840.4_i000_016698	-	318	Mokosh_TypeI_MkoA	-	1112	False	False	4.4e-23	94.4	0.0	False	False	KRH48688.1
GCA_000004515.5-Pla_CM000840.4_i000_016726	-	837	Mokosh_TypeI_MkoA	-	1112	False	False	1.2e-16	73.0	0.0	False	False	KAG4400684.1
GCA_000004515.5-Pla_CM000840.4_i000_016728	-	821	Mokosh_TypeI_MkoA	-	1112	False	False	4e-18	78.0	0.0	False	False	KRH48734.2
GCA_000004515.5-Pla_CM000840.4_i000_016779	-	763	Mokosh_TypeI_MkoA	-	1112	False	False	7.1e-13	60.6	0.0	False	False	KRH48816.1
GCA_000004515.5-Pla_CM000840.4_i000_016791	-	983	Mokosh_TypeI_MkoA	-	1112	False	False	9e-10	50.3	0.2	False	False	KRH48834.2
GCA_000004515.5-Pla_CM000840.4_i000_016805	-	430	Mokosh_TypeI_MkoA	-	1112	False	False	2.7e-17	75.2	0.0	False	False	KRH48856.1
GCA_000004515.5-Pla_CM000840.4_i000_016809	-	845	Mokosh_TypeI_MkoA	-	1112	False	False	2.3e-43	161.6	0.1	False	False	KRH48861.1
GCA_000004515.5-Pla_CM000840.4_i000_016874	-	1533	Mokosh_TypeI_MkoA	-	1112	False	False	2.3e-09	48.9	0.0	False	False	KRH48995.1
GCA_000004515.5-Pla_CM000840.4_i000_016891	-	901	Mokosh_TypeI_MkoA	-	1112	False	False	4.3e-19	81.2	0.0	False	False	KRH49026.1
GCA_000004515.5-Pla_CM000840.4_i000_016925	-	799	Mokosh_TypeI_MkoA	-	1112	False	False	1.7e-14	65.9	0.0	False	False	KRH49073.1
GCA_000004515.5-Pla_CM000840.4_i000_016927	-	617	Mokosh_TypeI_MkoA	-	1112	False	False	2.6e-12	58.7	0.0	False	False	KRH49078.1
GCA_000004515.5-Pla_CM000840.4_i000_016946	-	410	Mokosh_TypeI_MkoA	-	1112	False	False	5.3e-17	74.2	0.0	False	False	KRH49102.1
GCA_000004515.5-Pla_CM000840.4_i000_016975	-	667	Mokosh_TypeI_MkoA	-	1112	False	False	1.9e-17	75.7	0.0	False	False	KRH49145.1
GCA_000004515.5-Pla_CM000840.4_i000_016977	-	673	Mokosh_TypeI_MkoA	-	1112	False	False	3e-16	71.8	0.0	False	False	KRH49147.1
GCA_000004515.5-Pla_CM000840.4_i000_016991	-	648	Mokosh_TypeI_MkoA	-	1112	False	False	3.4e-16	71.6	0.0	False	False	KRH49166.1
GCA_000004515.5-Pla_CM000840.4_i000_016992	-	358	Mokosh_TypeI_MkoA	-	1112	False	False	8.6e-19	80.2	0.0	False	False	KAG4400829.1
GCA_000004515.5-Pla_CM000840.4_i000_017092	-	1024	Mokosh_TypeI_MkoA	-	1112	False	False	1.2e-15	69.8	0.0	False	False	KRH49322.1
GCA_000004515.5-Pla_CM000840.4_i000_017096	-	380	Mokosh_TypeI_MkoA	-	1112	False	False	1.4e-18	79.4	0.0	False	False	KAG4400864.1
GCA_000004515.5-Pla_CM000840.4_i000_017123	-	533	Mokosh_TypeI_MkoA	-	1112	False	False	2.3e-20	85.4	0.0	False	False	KRH49392.1
GCA_000004515.5-Pla_CM000840.4_i000_017153	-	696	Mokosh_TypeI_MkoA	-	1112	False	False	2.2e-15	68.9	0.0	False	False	KRH49436.2
GCA_000004515.5-Pla_CM000840.4_i000_017171	-	1042	Mokosh_TypeI_MkoA	-	1112	False	False	2.8e-17	75.2	0.0	False	False	KRH49457.2
GCA_000004515.5-Pla_CM000840.4_i000_017173	-	706	Mokosh_TypeI_MkoA	-	1112	False	False	5.3e-15	67.6	0.0	False	False	KRH49459.1
GCA_000004515.5-Pla_CM000840.4_i000_017265	-	410	Mokosh_TypeI_MkoA	-	1112	False	False	8.8e-21	86.8	0.0	False	False	KRH49599.1
GCA_000004515.5-Pla_CM000840.4_i000_017310	-	805	Mokosh_TypeI_MkoA	-	1112	False	False	1.4e-13	62.9	0.0	False	False	KRH49695.1
GCA_000004515.5-Pla_CM000840.4_i000_017311	-	932	Mokosh_TypeI_MkoA	-	1112	False	False	3.7e-16	71.5	0.0	False	False	KRH49696.1
GCA_000004515.5-Pla_CM000840.4_i000_017349	-	370	Mokosh_TypeI_MkoA	-	1112	False	False	3.4e-21	88.2	0.0	False	False	KRH49772.1
GCA_000004515.5-Pla_CM000840.4_i000_017393	-	697	Mokosh_TypeI_MkoA	-	1112	False	False	5.6e-17	74.2	0.0	False	False	KRH49855.1
GCA_000004515.5-Pla_CM000840.4_i000_017394	-	707	Mokosh_TypeI_MkoA	-	1112	False	False	1.2e-20	86.3	0.0	False	False	KRH49856.1
GCA_000004515.5-Pla_CM000840.4_i000_017440	-	849	Mokosh_TypeI_MkoA	-	1112	False	False	3.4e-20	84.8	0.0	False	False	KRH49928.1
GCA_000004515.5-Pla_CM000840.4_i000_017471	-	699	Mokosh_TypeI_MkoA	-	1112	False	False	2.4e-12	58.8	0.0	False	False	KRH49979.1
GCA_000004515.5-Pla_CM000840.4_i000_017499	-	367	Mokosh_TypeI_MkoA	-	1112	False	False	2.3e-21	88.7	0.0	False	False	KRH50012.1
GCA_000004515.5-Pla_CM000840.4_i000_017521	-	498	Mokosh_TypeI_MkoA	-	1112	False	False	3.7e-27	107.9	0.0	False	False	KRH50054.1
GCA_000004515.5-Pla_CM000840.4_i000_017565	-	1007	Mokosh_TypeI_MkoA	-	1112	False	False	6.9e-18	77.2	0.0	False	False	KRH50121.1
GCA_000004515.5-Pla_CM000840.4_i000_017566	-	335	Mokosh_TypeI_MkoA	-	1112	False	False	5.2e-09	47.8	0.0	False	False	KRH50122.1
GCA_000004515.5-Pla_CM000840.4_i000_017606	-	433	Mokosh_TypeI_MkoA	-	1112	False	False	4.2e-21	87.8	0.0	False	False	KRH50176.2
GCA_000004515.5-Pla_CM000840.4_i000_017635	-	398	Mokosh_TypeI_MkoA	-	1112	False	False	9.2e-23	93.3	0.0	False	False	KAG4401143.1
GCA_000004515.5-Pla_CM000840.4_i000_017647	-	598	Mokosh_TypeI_MkoA	-	1112	False	False	9.3e-26	103.3	0.0	False	False	KRH50248.2
GCA_000004515.5-Pla_CM000840.4_i000_017680	-	672	Mokosh_TypeI_MkoA	-	1112	False	False	1.1e-16	73.1	0.0	False	False	KRH50305.1
GCA_000004515.5-Pla_CM000840.4_i000_017816	-	421	Mokosh_TypeI_MkoA	-	1112	False	False	1.4e-27	109.2	0.0	False	False	KRH50554.1
GCA_000004515.5-Pla_CM000840.4_i000_017854	-	541	Mokosh_TypeI_MkoA	-	1112	False	False	2.1e-22	92.2	0.0	False	False	KRH50623.1
GCA_000004515.5-Pla_CM000840.4_i000_017870	-	360	Mokosh_TypeI_MkoA	-	1112	False	False	2.2e-18	78.8	0.0	False	False	KRH50649.1
GCA_000004515.5-Pla_CM000840.4_i000_017872	-	504	Mokosh_TypeI_MkoA	-	1112	False	False	1.7e-23	95.8	0.0	False	False	KRH50652.1
GCA_000004515.5-Pla_CM000840.4_i000_017921	-	770	Mokosh_TypeI_MkoA	-	1112	False	False	2.6e-26	105.1	0.0	False	False	KRH50723.1
GCA_000004515.5-Pla_CM000840.4_i000_018038	-	548	Mokosh_TypeI_MkoA	-	1112	False	False	1.4e-21	89.4	0.0	False	False	KRH50926.1
GCA_000004515.5-Pla_CM000840.4_i000_018077	-	571	Mokosh_TypeI_MkoA	-	1112	False	False	8.4e-20	83.5	0.0	False	False	RCW19354.1
GCA_000004515.5-Pla_CM000840.4_i000_018126	-	529	Mokosh_TypeI_MkoA	-	1112	False	False	4.6e-20	84.4	0.0	False	False	KRH51083.1
GCA_000004515.5-Pla_CM000840.4_i000_018173	-	381	Mokosh_TypeI_MkoA	-	1112	False	False	3.9e-29	114.4	0.0	False	False	KRH51152.1
GCA_000004515.5-Pla_CM000840.4_i000_018234	-	947	Mokosh_TypeI_MkoA	-	1112	False	False	7.9e-23	93.6	0.0	False	False	KAG4401455.1
GCA_000004515.5-Pla_CM000840.4_i000_018235	-	963	Mokosh_TypeI_MkoA	-	1112	False	False	3.6e-23	94.7	0.0	False	False	KAG4401468.1
GCA_000004515.5-Pla_CM000841.4_i000_018301	-	461	Mokosh_TypeI_MkoA	-	1112	False	False	1.7000000000000002e-22	92.4	0.0	False	False	KRH40974.1
GCA_000004515.5-Pla_CM000841.4_i000_018314	-	595	Mokosh_TypeI_MkoA	-	1112	False	False	3.4e-17	74.9	0.0	False	False	KRH40996.1
GCA_000004515.5-Pla_CM000841.4_i000_018324	-	351	Mokosh_TypeI_MkoA	-	1112	False	False	2.9e-21	88.4	0.0	False	False	KRH41015.1
GCA_000004515.5-Pla_CM000841.4_i000_018330	-	537	Mokosh_TypeI_MkoA	-	1112	False	False	3.1e-22	91.6	0.0	False	False	KAG4398234.1
GCA_000004515.5-Pla_CM000841.4_i000_018368	-	555	Mokosh_TypeI_MkoA	-	1112	False	False	4.5e-24	97.7	0.0	False	False	KRH41090.1
GCA_000004515.5-Pla_CM000841.4_i000_018406	-	662	Mokosh_TypeI_MkoA	-	1112	False	False	9.1e-05	33.7	0.0	False	False	KRH41154.1
GCA_000004515.5-Pla_CM000841.4_i000_018415	-	489	Mokosh_TypeI_MkoA	-	1112	False	False	1.4e-08	46.3	0.0	False	False	KRH41166.1
GCA_000004515.5-Pla_CM000841.4_i000_018429	-	1038	Mokosh_TypeI_MkoA	-	1112	False	False	2.8000000000000004e-22	91.7	0.0	False	False	KRH41199.1
GCA_000004515.5-Pla_CM000841.4_i000_018449	-	384	Mokosh_TypeI_MkoA	-	1112	False	False	7.3e-20	83.7	0.0	False	False	KRH41233.1
GCA_000004515.5-Pla_CM000841.4_i000_018472	-	241	Mokosh_TypeI_MkoA	-	1112	False	False	0.00068	30.8	0.1	False	False	KAG4398319.1
GCA_000004515.5-Pla_CM000841.4_i000_018483	-	638	Mokosh_TypeI_MkoA	-	1112	False	False	1.1e-12	59.9	0.0	False	False	KRH41279.1
GCA_000004515.5-Pla_CM000841.4_i000_018540	-	416	Mokosh_TypeI_MkoA	-	1112	False	False	6.299999999999999e-26	103.8	0.0	False	False	KRH41381.1
GCA_000004515.5-Pla_CM000841.4_i000_018546	-	379	Mokosh_TypeI_MkoA	-	1112	False	False	2.3e-18	78.7	0.0	False	False	KRH41391.1
GCA_000004515.5-Pla_CM000841.4_i000_018549	-	632	Mokosh_TypeI_MkoA	-	1112	False	False	1.4e-10	53.0	0.0	False	False	KRH41397.1
GCA_000004515.5-Pla_CM000841.4_i000_018550	-	789	Mokosh_TypeI_MkoA	-	1112	False	False	4.6e-14	64.5	0.0	False	False	KRH41398.1
GCA_000004515.5-Pla_CM000841.4_i000_018571	-	673	Mokosh_TypeI_MkoA	-	1112	False	False	7.5e-12	57.2	0.0	False	False	KRH41431.1
GCA_000004515.5-Pla_CM000841.4_i000_018634	-	430	Mokosh_TypeI_MkoA	-	1112	False	False	1.1e-10	53.4	0.0	False	False	KRH41527.1
GCA_000004515.5-Pla_CM000841.4_i000_018648	-	409	Mokosh_TypeI_MkoA	-	1112	False	False	1.1e-15	69.9	0.0	False	False	KAG4398418.1
GCA_000004515.5-Pla_CM000841.4_i000_018719	-	664	Mokosh_TypeI_MkoA	-	1112	False	False	3e-18	78.4	0.0	False	False	KRH41686.1
GCA_000004515.5-Pla_CM000841.4_i000_018720	-	632	Mokosh_TypeI_MkoA	-	1112	False	False	9.3e-19	80.1	0.0	False	False	KRH41687.1
GCA_000004515.5-Pla_CM000841.4_i000_018764	-	897	Mokosh_TypeI_MkoA	-	1112	False	False	1.7e-16	72.5	0.0	False	False	KRH41753.1
GCA_000004515.5-Pla_CM000841.4_i000_018789	-	363	Mokosh_TypeI_MkoA	-	1112	False	False	1.2e-21	89.6	0.0	False	False	KAG4398487.1
GCA_000004515.5-Pla_CM000841.4_i000_018804	-	589	Mokosh_TypeI_MkoA	-	1112	False	False	1.1e-18	79.9	0.0	False	False	KRH41801.1
GCA_000004515.5-Pla_CM000841.4_i000_018806	-	1017	Mokosh_TypeI_MkoA	-	1112	False	False	7.8e-17	73.7	0.0	False	False	KRH41805.1
GCA_000004515.5-Pla_CM000841.4_i000_018835	-	649	Mokosh_TypeI_MkoA	-	1112	False	False	1.1e-15	69.9	0.0	False	False	KRH41871.1
GCA_000004515.5-Pla_CM000841.4_i000_018849	-	1098	Mokosh_TypeI_MkoA	-	1112	False	False	8.6e-12	57.0	0.0	False	False	KAG4398512.1
GCA_000004515.5-Pla_CM000841.4_i000_018883	-	851	Mokosh_TypeI_MkoA	-	1112	False	False	6.8e-20	83.8	0.0	False	False	KRH41956.2
GCA_000004515.5-Pla_CM000841.4_i000_018886	-	853	Mokosh_TypeI_MkoA	-	1112	False	False	7.5e-25	100.3	0.0	False	False	RCW19268.1
GCA_000004515.5-Pla_CM000841.4_i000_018889	-	838	Mokosh_TypeI_MkoA	-	1112	False	False	3e-19	81.7	0.0	False	False	KRH41964.1
GCA_000004515.5-Pla_CM000841.4_i000_018900	-	425	Mokosh_TypeI_MkoA	-	1112	False	False	1e-17	76.7	0.0	False	False	KAG4398538.1
GCA_000004515.5-Pla_CM000841.4_i000_018908	-	615	Mokosh_TypeI_MkoA	-	1112	False	False	3.3e-10	51.8	0.0	False	False	KRH41999.1
GCA_000004515.5-Pla_CM000841.4_i000_018909	-	386	Mokosh_TypeI_MkoA	-	1112	False	False	0.00013	33.2	0.0	False	False	KAG4398545.1
GCA_000004515.5-Pla_CM000841.4_i000_018910	-	631	Mokosh_TypeI_MkoA	-	1112	False	False	9.2e-11	53.6	0.0	False	False	KRH42002.1
GCA_000004515.5-Pla_CM000841.4_i000_018937	-	666	Mokosh_TypeI_MkoA	-	1112	False	False	5.2e-16	71.0	0.0	False	False	KRH42053.1
GCA_000004515.5-Pla_CM000841.4_i000_018940	-	709	Mokosh_TypeI_MkoA	-	1112	False	False	8.7e-20	83.5	0.0	False	False	KAG4398569.1
GCA_000004515.5-Pla_CM000841.4_i000_018941	-	709	Mokosh_TypeI_MkoA	-	1112	False	False	5.9e-20	84.0	0.0	False	False	KRH42057.1
GCA_000004515.5-Pla_CM000841.4_i000_018942	-	733	Mokosh_TypeI_MkoA	-	1112	False	False	1.2e-19	83.1	0.0	False	False	KRH42059.2
GCA_000004515.5-Pla_CM000841.4_i000_018943	-	682	Mokosh_TypeI_MkoA	-	1112	False	False	6.9e-17	73.9	0.0	False	False	KRH42061.1
GCA_000004515.5-Pla_CM000841.4_i000_018944	-	687	Mokosh_TypeI_MkoA	-	1112	False	False	9.6e-21	86.7	0.0	False	False	KRH42062.2
GCA_000004515.5-Pla_CM000841.4_i000_019029	-	616	Mokosh_TypeI_MkoA	-	1112	False	False	9.3e-14	63.5	0.0	False	False	KRH42193.1
GCA_000004515.5-Pla_CM000841.4_i000_019036	-	666	Mokosh_TypeI_MkoA	-	1112	False	False	2.6e-19	81.9	0.0	False	False	KRH42204.1
GCA_000004515.5-Pla_CM000841.4_i000_019058	-	828	Mokosh_TypeI_MkoA	-	1112	False	False	2.9e-76	270.5	0.0	False	False	KAG4398627.1
GCA_000004515.5-Pla_CM000841.4_i000_019064	-	470	Mokosh_TypeI_MkoA	-	1112	False	False	4.2e-23	94.4	0.0	False	False	KRH42244.1
GCA_000004515.5-Pla_CM000841.4_i000_019068	-	294	Mokosh_TypeI_MkoA	-	1112	False	False	5.399999999999999e-25	100.7	0.0	False	False	KRH42252.1
GCA_000004515.5-Pla_CM000841.4_i000_019115	-	197	Mokosh_TypeI_MkoA	-	1112	False	False	1.9e-18	79.0	0.0	False	False	KAG4398645.1
GCA_000004515.5-Pla_CM000841.4_i000_019117	-	1165	Mokosh_TypeI_MkoA	-	1112	False	False	3.8e-22	91.3	0.0	False	False	KRH42321.1
GCA_000004515.5-Pla_CM000841.4_i000_019184	-	1275	Mokosh_TypeI_MkoA	-	1112	False	False	2.7e-19	81.8	0.0	False	False	KRH42437.1
GCA_000004515.5-Pla_CM000841.4_i000_019207	-	1136	Mokosh_TypeI_MkoA	-	1112	False	False	2.6e-20	85.2	0.0	False	False	KRH42483.1
GCA_000004515.5-Pla_CM000841.4_i000_019216	-	404	Mokosh_TypeI_MkoA	-	1112	False	False	8e-19	80.3	0.0	False	False	KRH42501.1
GCA_000004515.5-Pla_CM000841.4_i000_019230	-	663	Mokosh_TypeI_MkoA	-	1112	False	False	1.3e-21	89.5	0.1	False	False	KRH42522.1
GCA_000004515.5-Pla_CM000841.4_i000_019234	-	405	Mokosh_TypeI_MkoA	-	1112	False	False	9.3e-22	90.0	0.0	False	False	KRH42530.1
GCA_000004515.5-Pla_CM000841.4_i000_019278	-	497	Mokosh_TypeI_MkoA	-	1112	False	False	1.1e-23	96.4	0.0	False	False	KAG4398702.1
GCA_000004515.5-Pla_CM000841.4_i000_019292	-	933	Mokosh_TypeI_MkoA	-	1112	False	False	2.5e-20	85.3	0.1	False	False	KRH42617.1
GCA_000004515.5-Pla_CM000841.4_i000_019309	-	745	Mokosh_TypeI_MkoA	-	1112	False	False	3.8e-23	94.6	0.0	False	False	KRH42643.1
GCA_000004515.5-Pla_CM000841.4_i000_019364	-	986	Mokosh_TypeI_MkoA	-	1112	False	False	3.3e-16	71.6	0.0	False	False	KRH42736.2
GCA_000004515.5-Pla_CM000841.4_i000_019439	-	368	Mokosh_TypeI_MkoA	-	1112	False	False	3e-18	78.4	0.0	False	False	KRH42846.1
GCA_000004515.5-Pla_CM000841.4_i000_019456	-	528	Mokosh_TypeI_MkoA	-	1112	False	False	4.3e-27	107.7	0.0	False	False	KRH42869.1
GCA_000004515.5-Pla_CM000841.4_i000_019457	-	700	Mokosh_TypeI_MkoA	-	1112	False	False	3.1e-07	41.9	0.0	False	False	KRH42873.1
GCA_000004515.5-Pla_CM000841.4_i000_019463	-	383	Mokosh_TypeI_MkoA	-	1112	False	False	8.9e-17	73.5	0.0	False	False	KRH42881.1
GCA_000004515.5-Pla_CM000841.4_i000_019526	-	1355	Mokosh_TypeI_MkoA	-	1112	False	False	2e-12	59.1	0.0	False	False	KRH42986.1
GCA_000004515.5-Pla_CM000841.4_i000_019528	-	1065	Mokosh_TypeI_MkoA	-	1112	False	False	1e-08	46.8	0.0	False	False	KRH42991.1
GCA_000004515.5-Pla_CM000841.4_i000_019537	-	381	Mokosh_TypeI_MkoA	-	1112	False	False	1.4e-14	66.2	0.0	False	False	KRH43007.1
GCA_000004515.5-Pla_CM000841.4_i000_019547	-	778	Mokosh_TypeI_MkoA	-	1112	False	False	2.4e-18	78.7	0.0	False	False	KRH43022.1
GCA_000004515.5-Pla_CM000841.4_i000_019549	-	475	Mokosh_TypeI_MkoA	-	1112	False	False	4.399999999999999e-24	97.7	0.0	False	False	KRH43026.1
GCA_000004515.5-Pla_CM000841.4_i000_019559	-	311	Mokosh_TypeI_MkoA	-	1112	False	False	3.3e-23	94.8	0.0	False	False	KAG4398868.1
GCA_000004515.5-Pla_CM000841.4_i000_019562	-	661	Mokosh_TypeI_MkoA	-	1112	False	False	5.8e-16	70.8	0.0	False	False	KAG4398869.1
GCA_000004515.5-Pla_CM000841.4_i000_019575	-	1006	Mokosh_TypeI_MkoA	-	1112	False	False	5.1e-14	64.4	0.0	False	False	KRH43070.1
GCA_000004515.5-Pla_CM000841.4_i000_019576	-	1017	Mokosh_TypeI_MkoA	-	1112	False	False	6e-14	64.2	0.0	False	False	KRH43071.1
GCA_000004515.5-Pla_CM000841.4_i000_019621	-	346	Mokosh_TypeI_MkoA	-	1112	False	False	4e-21	87.9	0.0	False	False	KAG4398908.1
GCA_000004515.5-Pla_CM000841.4_i000_019631	-	610	Mokosh_TypeI_MkoA	-	1112	False	False	1.3e-14	66.3	0.0	False	False	KRH43166.1
GCA_000004515.5-Pla_CM000841.4_i000_019795	-	328	Mokosh_TypeI_MkoA	-	1112	False	False	5.5000000000000005e-30	117.3	0.0	False	False	KRH43461.1
GCA_000004515.5-Pla_CM000841.4_i000_019851	-	596	Mokosh_TypeI_MkoA	-	1112	False	False	3.4e-24	98.1	0.0	False	False	KRH43554.1
GCA_000004515.5-Pla_CM000841.4_i000_019885	-	586	Mokosh_TypeI_MkoA	-	1112	False	False	8.6e-15	66.9	0.0	False	False	KAG4399043.1
GCA_000004515.5-Pla_CM000841.4_i000_019939	-	1256	Mokosh_TypeI_MkoA	-	1112	False	False	2.6e-16	72.0	0.0	False	False	KAG4399067.1
GCA_000004515.5-Pla_CM000841.4_i000_019940	-	1257	Mokosh_TypeI_MkoA	-	1112	False	False	6.300000000000001e-22	90.6	0.0	False	False	KAG4399068.1
GCA_000004515.5-Pla_CM000841.4_i000_020021	-	378	Mokosh_TypeI_MkoA	-	1112	False	False	8.1e-20	83.6	0.0	False	False	KRH43826.1
GCA_000004515.5-Pla_CM000841.4_i000_020027	-	472	Mokosh_TypeI_MkoA	-	1112	False	False	2.5e-15	68.7	0.0	False	False	KAG4399123.1
GCA_000004515.5-Pla_CM000841.4_i000_020028	-	1120	Mokosh_TypeI_MkoA	-	1112	False	False	5.8e-18	77.4	0.0	False	False	KRH43841.1
GCA_000004515.5-Pla_CM000841.4_i000_020045	-	816	Mokosh_TypeI_MkoA	-	1112	False	False	1.1e-15	69.9	0.0	False	False	KRH43865.1
GCA_000004515.5-Pla_CM000841.4_i000_020090	-	616	Mokosh_TypeI_MkoA	-	1112	False	False	4.8e-16	71.1	0.0	False	False	KAG4399151.1
GCA_000004515.5-Pla_CM000841.4_i000_020156	-	661	Mokosh_TypeI_MkoA	-	1112	False	False	1.5e-16	72.7	0.0	False	False	KAG4399192.1
GCA_000004515.5-Pla_CM000841.4_i000_020164	-	352	Mokosh_TypeI_MkoA	-	1112	False	False	2.9e-22	91.7	0.0	False	False	KRH44077.1
GCA_000004515.5-Pla_CM000841.4_i000_020184	-	478	Mokosh_TypeI_MkoA	-	1112	False	False	5.2e-09	47.8	0.0	False	False	KAG4399214.1
GCA_000004515.5-Pla_CM000841.4_i000_020211	-	853	Mokosh_TypeI_MkoA	-	1112	False	False	5.3e-17	74.3	0.0	False	False	KAG4399235.1
GCA_000004515.5-Pla_CM000841.4_i000_020228	-	750	Mokosh_TypeI_MkoA	-	1112	False	False	2.2e-13	62.2	0.0	False	False	KRH44175.1
GCA_000004515.5-Pla_CM000841.4_i000_020257	-	491	Mokosh_TypeI_MkoA	-	1112	False	False	1.3e-17	76.2	0.0	False	False	KAG4399262.1
GCA_000004515.5-Pla_CM000841.4_i000_020258	-	356	Mokosh_TypeI_MkoA	-	1112	False	False	1.3e-19	82.9	0.0	False	False	KRH44229.1
GCA_000004515.5-Pla_CM000841.4_i000_020261	-	552	Mokosh_TypeI_MkoA	-	1112	False	False	4.1e-17	74.6	0.0	False	False	KAG4399265.1
GCA_000004515.5-Pla_CM000841.4_i000_020266	-	897	Mokosh_TypeI_MkoA	-	1112	False	False	9.6e-18	76.7	0.0	False	False	RCW19275.1
GCA_000004515.5-Pla_CM000841.4_i000_020267	-	895	Mokosh_TypeI_MkoA	-	1112	False	False	5.4e-20	84.2	0.0	False	False	KRH44243.1
GCA_000004515.5-Pla_CM000841.4_i000_020272	-	897	Mokosh_TypeI_MkoA	-	1112	False	False	6e-18	77.4	0.0	False	False	KRH44251.1
GCA_000004515.5-Pla_CM000841.4_i000_020285	-	665	Mokosh_TypeI_MkoA	-	1112	False	False	3.2000000000000003e-23	94.9	0.0	False	False	KRH44273.1
GCA_000004515.5-Pla_CM000841.4_i000_020405	-	363	Mokosh_TypeI_MkoA	-	1112	False	False	5.3e-18	77.6	0.1	False	False	KRH44474.1
GCA_000004515.5-Pla_CM000841.4_i000_020453	-	430	Mokosh_TypeI_MkoA	-	1112	False	False	1.3e-27	109.4	0.0	False	False	KRH44558.1
GCA_000004515.5-Pla_CM000841.4_i000_020501	-	376	Mokosh_TypeI_MkoA	-	1112	False	False	1.5999999999999999e-24	99.1	0.0	False	False	KAG4399402.1
GCA_000004515.5-Pla_CM000841.4_i000_020504	-	693	Mokosh_TypeI_MkoA	-	1112	False	False	2.8e-19	81.8	0.0	False	False	KRH44650.1
GCA_000004515.5-Pla_CM000841.4_i000_020520	-	379	Mokosh_TypeI_MkoA	-	1112	False	False	7.4e-51	186.4	0.0	False	False	KAG4399405.1
GCA_000004515.5-Pla_CM000841.4_i000_020525	-	690	Mokosh_TypeI_MkoA	-	1112	False	False	6.4e-16	70.7	0.0	False	False	KRH44693.1
GCA_000004515.5-Pla_CM000841.4_i000_020539	-	526	Mokosh_TypeI_MkoA	-	1112	False	False	5.8e-22	90.7	0.0	False	False	KRH44716.1
GCA_000004515.5-Pla_CM000841.4_i000_020574	-	355	Mokosh_TypeI_MkoA	-	1112	False	False	1.7e-14	65.9	0.0	False	False	KRH44785.1
GCA_000004515.5-Pla_CM000841.4_i000_020591	-	560	Mokosh_TypeI_MkoA	-	1112	False	False	2.5e-17	75.3	0.0	False	False	KRH44814.1
GCA_000004515.5-Pla_CM000841.4_i000_020612	-	390	Mokosh_TypeI_MkoA	-	1112	False	False	1.7e-20	85.9	0.0	False	False	KAG4399457.1
GCA_000004515.5-Pla_CM000841.4_i000_020613	-	334	Mokosh_TypeI_MkoA	-	1112	False	False	1.3e-18	79.6	0.0	False	False	KRH44859.1
GCA_000004515.5-Pla_CM000841.4_i000_020614	-	1029	Mokosh_TypeI_MkoA	-	1112	False	False	6.2e-17	74.0	0.0	False	False	KRH44860.2
GCA_000004515.5-Pla_CM000841.4_i000_020615	-	1034	Mokosh_TypeI_MkoA	-	1112	False	False	1.4e-17	76.2	0.0	False	False	KAG4399458.1
GCA_000004515.5-Pla_CM000841.4_i000_020621	-	812	Mokosh_TypeI_MkoA	-	1112	False	False	2.7e-23	95.1	0.0	False	False	KRH44878.1
GCA_000004515.5-Pla_CM000841.4_i000_020623	-	1310	Mokosh_TypeI_MkoA	-	1112	False	False	7.9e-21	86.9	0.0	False	False	KAG4399469.1
GCA_000004515.5-Pla_CM000841.4_i000_020651	-	510	Mokosh_TypeI_MkoA	-	1112	False	False	2.7999999999999998e-24	98.3	0.0	False	False	KAG4399487.1
GCA_000004515.5-Pla_CM000841.4_i000_020652	-	276	Mokosh_TypeI_MkoA	-	1112	False	False	3.9e-25	101.2	0.0	False	False	KRH44935.1
GCA_000004515.5-Pla_CM000841.4_i000_020654	-	678	Mokosh_TypeI_MkoA	-	1112	False	False	3.6e-25	101.3	0.0	False	False	KRH44946.1
GCA_000004515.5-Pla_CM000841.4_i000_020704	-	1136	Mokosh_TypeI_MkoA	-	1112	False	False	6.8e-23	93.8	0.0	False	False	KRH45044.1
GCA_000004515.5-Pla_CM000841.4_i000_020719	-	339	Mokosh_TypeI_MkoA	-	1112	False	False	1.8e-17	75.8	0.0	False	False	KRH45064.1
GCA_000004515.5-Pla_CM000841.4_i000_020727	-	842	Mokosh_TypeI_MkoA	-	1112	False	False	2.9e-18	78.4	0.0	False	False	KRH45075.1
GCA_000004515.5-Pla_CM000841.4_i000_020729	-	871	Mokosh_TypeI_MkoA	-	1112	False	False	3.5e-17	74.8	0.0	False	False	KRH45078.1
GCA_000004515.5-Pla_CM000841.4_i000_020746	-	346	Mokosh_TypeI_MkoA	-	1112	False	False	1.1e-16	73.2	0.0	False	False	KRH45104.1
GCA_000004515.5-Pla_CM000841.4_i000_020769	-	426	Mokosh_TypeI_MkoA	-	1112	False	False	3.3e-23	94.8	0.0	False	False	KAG4399544.1
GCA_000004515.5-Pla_CM000841.4_i000_020788	-	623	Mokosh_TypeI_MkoA	-	1112	False	False	1.1e-13	63.2	0.0	False	False	KAG4399557.1
GCA_000004515.5-Pla_CM000841.4_i000_020796	-	724	Mokosh_TypeI_MkoA	-	1112	False	False	1.8e-18	79.1	0.0	False	False	KRH45181.1
GCA_000004515.5-Pla_CM000841.4_i000_020811	-	408	Mokosh_TypeI_MkoA	-	1112	False	False	2.3e-16	72.2	0.0	False	False	KRH45205.1
GCA_000004515.5-Pla_CM000841.4_i000_020865	-	996	Mokosh_TypeI_MkoA	-	1112	False	False	9.6e-16	70.1	0.0	False	False	RCW19292.1
GCA_000004515.5-Pla_CM000841.4_i000_020876	-	969	Mokosh_TypeI_MkoA	-	1112	False	False	2.2e-20	85.5	0.0	False	False	KRH45351.1
GCA_000004515.5-Pla_CM000841.4_i000_020877	-	970	Mokosh_TypeI_MkoA	-	1112	False	False	3.9e-13	61.5	0.0	False	False	KAG4399607.1
GCA_000004515.5-Pla_CM000841.4_i000_020948	-	700	Mokosh_TypeI_MkoA	-	1112	False	False	8.9e-18	76.8	0.0	False	False	KRH45505.1
GCA_000004515.5-Pla_CM000841.4_i000_020973	-	477	Mokosh_TypeI_MkoA	-	1112	False	False	2.2e-20	85.4	0.0	False	False	KRH45545.1
GCA_000004515.5-Pla_CM000841.4_i000_021013	-	636	Mokosh_TypeI_MkoA	-	1112	False	False	1.5000000000000002e-22	92.6	0.0	False	False	KRH45614.2
GCA_000004515.5-Pla_CM000841.4_i000_021020	-	657	Mokosh_TypeI_MkoA	-	1112	False	False	9.6e-21	86.6	0.0	False	False	KRH45629.1
GCA_000004515.5-Pla_CM000841.4_i000_021047	-	718	Mokosh_TypeI_MkoA	-	1112	False	False	1.5e-18	79.4	0.0	False	False	KRH45666.1
GCA_000004515.5-Pla_CM000841.4_i000_021082	-	361	Mokosh_TypeI_MkoA	-	1112	False	False	9.200000000000001e-22	90.0	0.0	False	False	KAG4399747.1
GCA_000004515.5-Pla_CM000841.4_i000_021140	-	487	Mokosh_TypeI_MkoA	-	1112	False	False	3.2e-15	68.4	0.0	False	False	KRH45845.1
GCA_000004515.5-Pla_CM000841.4_i000_021150	-	738	Mokosh_TypeI_MkoA	-	1112	False	False	4.2e-09	48.1	0.1	False	False	KRH45860.1
GCA_000004515.5-Pla_CM000841.4_i000_021155	-	402	Mokosh_TypeI_MkoA	-	1112	False	False	2.3e-18	78.7	0.0	False	False	KAG4399795.1
GCA_000004515.5-Pla_CM000841.4_i000_021204	-	994	Mokosh_TypeI_MkoA	-	1112	False	False	3.6e-17	74.8	0.0	False	False	KRH45951.1
GCA_000004515.5-Pla_CM000841.4_i000_021247	-	786	Mokosh_TypeI_MkoA	-	1112	False	False	4.7e-15	67.8	0.0	False	False	KRH46014.1
GCA_000004515.5-Pla_CM000841.4_i000_021248	-	783	Mokosh_TypeI_MkoA	-	1112	False	False	1.4e-17	76.2	0.0	False	False	KRH46015.1
GCA_000004515.5-Pla_CM000841.4_i000_021263	-	508	Mokosh_TypeI_MkoA	-	1112	False	False	7e-20	83.8	0.0	False	False	KRH46043.1
GCA_000004515.5-Pla_CM000841.4_i000_021269	-	615	Mokosh_TypeI_MkoA	-	1112	False	False	5.3e-21	87.5	0.0	False	False	KRH46057.1
GCA_000004515.5-Pla_CM000841.4_i000_021309	-	412	Mokosh_TypeI_MkoA	-	1112	False	False	2.5e-17	75.3	0.0	False	False	KRH46122.1
GCA_000004515.5-Pla_CM000841.4_i000_021337	-	551	Mokosh_TypeI_MkoA	-	1112	False	False	1.5e-20	86.0	0.0	False	False	KRH46181.1
GCA_000004515.5-Pla_CM000841.4_i000_021431	-	299	Mokosh_TypeI_MkoA	-	1112	False	False	4.2e-18	77.9	0.0	False	False	KRH46299.1
GCA_000004515.5-Pla_CM000841.4_i000_021509	-	1092	Mokosh_TypeI_MkoA	-	1112	False	False	3.7e-16	71.5	0.0	False	False	KRH46430.1
GCA_000004515.5-Pla_CM000841.4_i000_021573	-	846	Mokosh_TypeI_MkoA	-	1112	False	False	5.1e-44	163.7	0.1	False	False	KRH46534.1
GCA_000004515.5-Pla_CM000841.4_i000_021623	-	445	Mokosh_TypeI_MkoA	-	1112	False	False	1.6e-15	69.4	0.0	False	False	KRH46605.1
GCA_000004515.5-Pla_CM000841.4_i000_021688	-	856	Mokosh_TypeI_MkoA	-	1112	False	False	7e-18	77.2	0.0	False	False	KRH46706.1
GCA_000004515.5-Pla_CM000841.4_i000_021689	-	843	Mokosh_TypeI_MkoA	-	1112	False	False	2.4e-20	85.3	0.0	False	False	KRH46709.1
GCA_000004515.5-Pla_CM000841.4_i000_021690	-	840	Mokosh_TypeI_MkoA	-	1112	False	False	2.5e-21	88.6	0.0	False	False	KRH46711.1
GCA_000004515.5-Pla_CM000841.4_i000_021718	-	794	Mokosh_TypeI_MkoA	-	1112	False	False	3.4e-15	68.3	0.0	False	False	KRH46756.1
GCA_000004515.5-Pla_CM000841.4_i000_021719	-	796	Mokosh_TypeI_MkoA	-	1112	False	False	6.8e-15	67.3	0.0	False	False	KRH46757.1
GCA_000004515.5-Pla_CM000841.4_i000_021720	-	792	Mokosh_TypeI_MkoA	-	1112	False	False	2.1e-15	69.0	0.0	False	False	KRH46758.1
GCA_000004515.5-Pla_CM000841.4_i000_021721	-	789	Mokosh_TypeI_MkoA	-	1112	False	False	7.5e-16	70.5	0.0	False	False	KRH46759.1
GCA_000004515.5-Pla_CM000841.4_i000_021722	-	437	Mokosh_TypeI_MkoA	-	1112	False	False	1.6e-17	76.0	0.0	False	False	KRH46760.1
GCA_000004515.5-Pla_CM000841.4_i000_021734	-	1290	Mokosh_TypeI_MkoA	-	1112	False	False	3.9e-21	87.9	0.0	False	False	KAG4400043.1
GCA_000004515.5-Pla_CM000841.4_i000_021743	-	1153	Mokosh_TypeI_MkoA	-	1112	False	False	9.8e-18	76.7	0.0	False	False	KRH46804.1
GCA_000004515.5-Pla_CM000841.4_i000_021776	-	469	Mokosh_TypeI_MkoA	-	1112	False	False	3.6e-16	71.5	0.0	False	False	KRH46858.1
GCA_000004515.5-Pla_CM000842.4_i000_021874	-	934	Mokosh_TypeI_MkoA	-	1112	False	False	1.5e-17	76.1	0.0	False	False	KRH36424.2
GCA_000004515.5-Pla_CM000842.4_i000_021882	-	820	Mokosh_TypeI_MkoA	-	1112	False	False	3.2e-18	78.3	0.0	False	False	KRH36452.1
GCA_000004515.5-Pla_CM000842.4_i000_021905	-	422	Mokosh_TypeI_MkoA	-	1112	False	False	6.2e-14	64.1	0.0	False	False	KRH36483.1
GCA_000004515.5-Pla_CM000842.4_i000_021917	-	225	Mokosh_TypeI_MkoA	-	1112	False	False	1.2e-14	66.4	0.0	False	False	KAG4387649.1
GCA_000004515.5-Pla_CM000842.4_i000_021920	-	711	Mokosh_TypeI_MkoA	-	1112	False	False	1.8e-21	89.0	0.0	False	False	KRH36503.1
GCA_000004515.5-Pla_CM000842.4_i000_021941	-	377	Mokosh_TypeI_MkoA	-	1112	False	False	1.7e-29	115.6	0.0	False	False	KRH36528.1
GCA_000004515.5-Pla_CM000842.4_i000_021998	-	763	Mokosh_TypeI_MkoA	-	1112	False	False	2e-16	72.3	0.0	False	False	KAG4387675.1
GCA_000004515.5-Pla_CM000842.4_i000_022002	-	608	Mokosh_TypeI_MkoA	-	1112	False	False	1.9e-14	65.8	0.0	False	False	KRH36625.1
GCA_000004515.5-Pla_CM000842.4_i000_022037	-	954	Mokosh_TypeI_MkoA	-	1112	False	False	4.9e-20	84.3	0.0	False	False	KRH36702.1
GCA_000004515.5-Pla_CM000842.4_i000_022038	-	947	Mokosh_TypeI_MkoA	-	1112	False	False	7.6e-22	90.3	0.0	False	False	KAG4387703.1
GCA_000004515.5-Pla_CM000842.4_i000_022094	-	852	Mokosh_TypeI_MkoA	-	1112	False	False	6.1e-19	80.7	0.0	False	False	KAG4387729.1
GCA_000004515.5-Pla_CM000842.4_i000_022096	-	1062	Mokosh_TypeI_MkoA	-	1112	False	False	2e-08	45.9	0.0	False	False	KAG4387730.1
GCA_000004515.5-Pla_CM000842.4_i000_022120	-	722	Mokosh_TypeI_MkoA	-	1112	False	False	8.7e-20	83.5	0.0	False	False	KRH36845.1
GCA_000004515.5-Pla_CM000842.4_i000_022121	-	735	Mokosh_TypeI_MkoA	-	1112	False	False	4.7e-18	77.7	0.0	False	False	KRH36846.1
GCA_000004515.5-Pla_CM000842.4_i000_022122	-	709	Mokosh_TypeI_MkoA	-	1112	False	False	3.1e-20	84.9	0.0	False	False	KRH36847.1
GCA_000004515.5-Pla_CM000842.4_i000_022123	-	554	Mokosh_TypeI_MkoA	-	1112	False	False	5.2e-07	41.2	0.0	False	False	KRH36848.1
GCA_000004515.5-Pla_CM000842.4_i000_022124	-	742	Mokosh_TypeI_MkoA	-	1112	False	False	5.1e-19	80.9	0.0	False	False	KRH36849.1
GCA_000004515.5-Pla_CM000842.4_i000_022144	-	294	Mokosh_TypeI_MkoA	-	1112	False	False	2.0000000000000002e-24	98.8	0.0	False	False	KRH36887.1
GCA_000004515.5-Pla_CM000842.4_i000_022194	-	725	Mokosh_TypeI_MkoA	-	1112	False	False	2.8e-26	105.0	0.0	False	False	KRH36968.1
GCA_000004515.5-Pla_CM000842.4_i000_022318	-	1257	Mokosh_TypeI_MkoA	-	1112	False	False	8.5e-18	76.9	0.0	False	False	KRH37162.1
GCA_000004515.5-Pla_CM000842.4_i000_022335	-	1067	Mokosh_TypeI_MkoA	-	1112	False	False	2.7e-20	85.2	0.0	False	False	KRH37188.2
GCA_000004515.5-Pla_CM000842.4_i000_022383	-	371	Mokosh_TypeI_MkoA	-	1112	False	False	1.5e-14	66.1	0.0	False	False	KRH37271.1
GCA_000004515.5-Pla_CM000842.4_i000_022386	-	410	Mokosh_TypeI_MkoA	-	1112	False	False	7.1e-18	77.1	0.0	False	False	KRH37274.1
GCA_000004515.5-Pla_CM000842.4_i000_022388	-	206	Mokosh_TypeI_MkoA	-	1112	False	False	4.3e-07	41.4	0.0	False	False	KAG4387835.1
GCA_000004515.5-Pla_CM000842.4_i000_022389	-	418	Mokosh_TypeI_MkoA	-	1112	False	False	1.1e-17	76.5	0.0	False	False	KRH37277.1
GCA_000004515.5-Pla_CM000842.4_i000_022390	-	341	Mokosh_TypeI_MkoA	-	1112	False	False	2.4e-15	68.8	0.0	False	False	KRH37278.1
GCA_000004515.5-Pla_CM000842.4_i000_022456	-	433	Mokosh_TypeI_MkoA	-	1112	False	False	2.9e-20	85.1	0.0	False	False	KAG4387862.1
GCA_000004515.5-Pla_CM000842.4_i000_022463	-	1281	Mokosh_TypeI_MkoA	-	1112	False	False	8.9e-17	73.5	0.0	False	False	KRH37393.1
GCA_000004515.5-Pla_CM000842.4_i000_022478	-	456	Mokosh_TypeI_MkoA	-	1112	False	False	3.2e-07	41.9	0.0	False	False	KRH37421.1
GCA_000004515.5-Pla_CM000842.4_i000_022489	-	563	Mokosh_TypeI_MkoA	-	1112	False	False	1.2e-18	79.7	0.5	False	False	KRH37438.1
GCA_000004515.5-Pla_CM000842.4_i000_022492	-	118	Mokosh_TypeI_MkoA	-	1112	False	False	2.8e-15	68.5	0.0	False	False	KAG4387899.1
GCA_000004515.5-Pla_CM000842.4_i000_022524	-	463	Mokosh_TypeI_MkoA	-	1112	False	False	4.2e-17	74.6	0.0	False	False	KRH37497.1
GCA_000004515.5-Pla_CM000842.4_i000_022538	-	317	Mokosh_TypeI_MkoA	-	1112	False	False	6.3e-21	87.3	0.0	False	False	KRH37522.1
GCA_000004515.5-Pla_CM000842.4_i000_022549	-	545	Mokosh_TypeI_MkoA	-	1112	False	False	8.8e-22	90.1	0.0	False	False	KRH37541.1
GCA_000004515.5-Pla_CM000842.4_i000_022600	-	448	Mokosh_TypeI_MkoA	-	1112	False	False	4.4e-29	114.3	0.0	False	False	KRH37641.1
GCA_000004515.5-Pla_CM000842.4_i000_022624	-	553	Mokosh_TypeI_MkoA	-	1112	False	False	1.4000000000000002e-22	92.7	0.0	False	False	KRH37681.1
GCA_000004515.5-Pla_CM000842.4_i000_022686	-	462	Mokosh_TypeI_MkoA	-	1112	False	False	3.7e-24	97.9	0.0	False	False	KRH37794.1
GCA_000004515.5-Pla_CM000842.4_i000_022731	-	228	Mokosh_TypeI_MkoA	-	1112	False	False	2.8e-15	68.6	0.0	False	False	KAG4388056.1
GCA_000004515.5-Pla_CM000842.4_i000_022742	-	955	Mokosh_TypeI_MkoA	-	1112	False	False	1.1e-07	43.4	0.0	False	False	KRH37902.1
GCA_000004515.5-Pla_CM000842.4_i000_022746	-	440	Mokosh_TypeI_MkoA	-	1112	False	False	4.7e-27	107.6	0.0	False	False	KRH37909.1
GCA_000004515.5-Pla_CM000842.4_i000_022756	-	821	Mokosh_TypeI_MkoA	-	1112	False	False	2e-18	78.9	0.0	False	False	KRH37923.1
GCA_000004515.5-Pla_CM000842.4_i000_022757	-	821	Mokosh_TypeI_MkoA	-	1112	False	False	1.2e-18	79.7	0.0	False	False	KRH37925.1
GCA_000004515.5-Pla_CM000842.4_i000_022762	-	1026	Mokosh_TypeI_MkoA	-	1112	False	False	2e-16	72.3	0.0	False	False	KRH37939.1
GCA_000004515.5-Pla_CM000842.4_i000_022830	-	366	Mokosh_TypeI_MkoA	-	1112	False	False	2.1e-13	62.4	0.0	False	False	KRH38074.1
GCA_000004515.5-Pla_CM000842.4_i000_022843	-	668	Mokosh_TypeI_MkoA	-	1112	False	False	4.1e-20	84.6	0.0	False	False	KRH38091.1
GCA_000004515.5-Pla_CM000842.4_i000_022845	-	671	Mokosh_TypeI_MkoA	-	1112	False	False	1.5e-20	86.0	0.0	False	False	KRH38093.1
GCA_000004515.5-Pla_CM000842.4_i000_022884	-	658	Mokosh_TypeI_MkoA	-	1112	False	False	2.5e-16	72.0	0.0	False	False	KRH38161.1
GCA_000004515.5-Pla_CM000842.4_i000_022891	-	666	Mokosh_TypeI_MkoA	-	1112	False	False	5.3e-23	94.1	0.0	False	False	KRH38179.1
GCA_000004515.5-Pla_CM000842.4_i000_022935	-	413	Mokosh_TypeI_MkoA	-	1112	False	False	3.7e-19	81.4	0.0	False	False	KRH38252.1
GCA_000004515.5-Pla_CM000842.4_i000_023021	-	818	Mokosh_TypeI_MkoA	-	1112	False	False	7.1e-17	73.8	0.0	False	False	KRH38391.1
GCA_000004515.5-Pla_CM000842.4_i000_023038	-	897	Mokosh_TypeI_MkoA	-	1112	False	False	1.3e-23	96.1	0.0	False	False	KRH38416.1
GCA_000004515.5-Pla_CM000842.4_i000_023155	-	351	Mokosh_TypeI_MkoA	-	1112	False	False	2.3e-17	75.4	0.0	False	False	KRH38660.1
GCA_000004515.5-Pla_CM000842.4_i000_023158	-	782	Mokosh_TypeI_MkoA	-	1112	False	False	2.5e-08	45.5	5.7	False	False	KRH38667.1
GCA_000004515.5-Pla_CM000842.4_i000_023162	-	907	Mokosh_TypeI_MkoA	-	1112	False	False	1.4000000000000002e-22	92.7	0.0	False	False	KRH38674.1
GCA_000004515.5-Pla_CM000842.4_i000_023165	-	948	Mokosh_TypeI_MkoA	-	1112	False	False	2.5e-20	85.3	0.0	False	False	KRH38684.1
GCA_000004515.5-Pla_CM000842.4_i000_023166	-	918	Mokosh_TypeI_MkoA	-	1112	False	False	9.4e-20	83.4	0.0	False	False	KRH38697.1
GCA_000004515.5-Pla_CM000842.4_i000_023172	-	984	Mokosh_TypeI_MkoA	-	1112	False	False	1.6e-18	79.3	0.0	False	False	KRH38704.1
GCA_000004515.5-Pla_CM000842.4_i000_023193	-	683	Mokosh_TypeI_MkoA	-	1112	False	False	9e-15	66.9	0.0	False	False	KRH38735.1
GCA_000004515.5-Pla_CM000842.4_i000_023252	-	613	Mokosh_TypeI_MkoA	-	1112	False	False	1.8e-15	69.2	0.1	False	False	KRH38824.1
GCA_000004515.5-Pla_CM000842.4_i000_023257	-	1008	Mokosh_TypeI_MkoA	-	1112	False	False	2.7e-19	81.8	0.0	False	False	KRH38834.1
GCA_000004515.5-Pla_CM000842.4_i000_023339	-	1171	Mokosh_TypeI_MkoA	-	1112	False	False	5.6e-11	54.3	0.0	False	False	KAG4388411.1
GCA_000004515.5-Pla_CM000842.4_i000_023368	-	319	Mokosh_TypeI_MkoA	-	1112	False	False	3.3e-22	91.5	0.0	False	False	KRH39022.1
GCA_000004515.5-Pla_CM000842.4_i000_023379	-	668	Mokosh_TypeI_MkoA	-	1112	False	False	3.9e-13	61.4	0.0	False	False	KAG4388433.1
GCA_000004515.5-Pla_CM000842.4_i000_023380	-	1302	Mokosh_TypeI_MkoA	-	1112	False	False	1.1e-23	96.4	0.0	False	False	KAG4388434.1
GCA_000004515.5-Pla_CM000842.4_i000_023410	-	513	Mokosh_TypeI_MkoA	-	1112	False	False	2.9e-18	78.4	0.0	False	False	KRH39091.1
GCA_000004515.5-Pla_CM000842.4_i000_023413	-	1025	Mokosh_TypeI_MkoA	-	1112	False	False	1.2e-16	73.1	0.0	False	False	KAG4388449.1
GCA_000004515.5-Pla_CM000842.4_i000_023424	-	411	Mokosh_TypeI_MkoA	-	1112	False	False	7.1e-20	83.8	0.0	False	False	KRH39114.1
GCA_000004515.5-Pla_CM000842.4_i000_023453	-	642	Mokosh_TypeI_MkoA	-	1112	False	False	7.300000000000001e-44	163.2	0.0	False	False	KAG4388468.1
GCA_000004515.5-Pla_CM000842.4_i000_023454	-	189	Mokosh_TypeI_MkoA	-	1112	False	False	3.4e-12	58.3	0.0	False	False	KAG4388471.1
GCA_000004515.5-Pla_CM000842.4_i000_023455	-	255	Mokosh_TypeI_MkoA	-	1112	False	False	4.8e-13	61.1	0.0	False	False	KAG4388472.1
GCA_000004515.5-Pla_CM000842.4_i000_023456	-	702	Mokosh_TypeI_MkoA	-	1112	False	False	8.1e-23	93.5	0.0	False	False	KRH39152.1
GCA_000004515.5-Pla_CM000842.4_i000_023460	-	666	Mokosh_TypeI_MkoA	-	1112	False	False	2.5e-14	65.4	0.0	False	False	KRH39156.1
GCA_000004515.5-Pla_CM000842.4_i000_023463	-	366	Mokosh_TypeI_MkoA	-	1112	False	False	2.6e-15	68.7	0.0	False	False	KAG4388476.1
GCA_000004515.5-Pla_CM000842.4_i000_023557	-	664	Mokosh_TypeI_MkoA	-	1112	False	False	4.3e-17	74.6	0.0	False	False	KRH39292.1
GCA_000004515.5-Pla_CM000842.4_i000_023571	-	449	Mokosh_TypeI_MkoA	-	1112	False	False	1.7e-13	62.6	0.0	False	False	KRH39318.1
GCA_000004515.5-Pla_CM000842.4_i000_023582	-	426	Mokosh_TypeI_MkoA	-	1112	False	False	2.8e-10	52.0	0.0	False	False	KRH39332.1
GCA_000004515.5-Pla_CM000842.4_i000_023588	-	1075	Mokosh_TypeI_MkoA	-	1112	False	False	2.5e-05	35.6	0.0	False	False	KRH39350.1
GCA_000004515.5-Pla_CM000842.4_i000_023615	-	887	Mokosh_TypeI_MkoA	-	1112	False	False	6.8e-17	73.9	0.0	False	False	KRH39410.1
GCA_000004515.5-Pla_CM000842.4_i000_023621	-	445	Mokosh_TypeI_MkoA	-	1112	False	False	2.3e-08	45.7	0.0	False	False	KRH39422.1
GCA_000004515.5-Pla_CM000842.4_i000_023629	-	397	Mokosh_TypeI_MkoA	-	1112	False	False	1.6000000000000002e-22	92.6	0.0	False	False	KRH39445.1
GCA_000004515.5-Pla_CM000842.4_i000_023643	-	453	Mokosh_TypeI_MkoA	-	1112	False	False	1.1e-17	76.6	0.0	False	False	KRH39471.1
GCA_000004515.5-Pla_CM000842.4_i000_023665	-	919	Mokosh_TypeI_MkoA	-	1112	False	False	1.5e-17	76.1	0.0	False	False	KAG4388596.1
GCA_000004515.5-Pla_CM000842.4_i000_023772	-	467	Mokosh_TypeI_MkoA	-	1112	False	False	4.0000000000000004e-24	97.9	0.0	False	False	KAG4388682.1
GCA_000004515.5-Pla_CM000842.4_i000_023802	-	595	Mokosh_TypeI_MkoA	-	1112	False	False	1.5e-21	89.3	0.0	False	False	KRH39710.1
GCA_000004515.5-Pla_CM000842.4_i000_023806	-	423	Mokosh_TypeI_MkoA	-	1112	False	False	1.5e-17	76.1	0.0	False	False	KRH39720.1
GCA_000004515.5-Pla_CM000842.4_i000_023809	-	1029	Mokosh_TypeI_MkoA	-	1112	False	False	6.1e-18	77.4	0.0	False	False	KAG4388696.1
GCA_000004515.5-Pla_CM000842.4_i000_023817	-	1022	Mokosh_TypeI_MkoA	-	1112	False	False	5.3e-18	77.6	0.0	False	False	KRH39755.2
GCA_000004515.5-Pla_CM000842.4_i000_023820	-	1043	Mokosh_TypeI_MkoA	-	1112	False	False	1.6e-21	89.2	0.0	False	False	KRH39759.2
GCA_000004515.5-Pla_CM000842.4_i000_023907	-	518	Mokosh_TypeI_MkoA	-	1112	False	False	3.1e-15	68.4	0.0	False	False	KRH39896.1
GCA_000004515.5-Pla_CM000842.4_i000_023947	-	1030	Mokosh_TypeI_MkoA	-	1112	False	False	7.3e-20	83.7	0.0	False	False	KRH39953.1
GCA_000004515.5-Pla_CM000842.4_i000_023969	-	1184	Mokosh_TypeI_MkoA	-	1112	False	False	1.8e-21	89.0	0.0	False	False	KRH40002.1
GCA_000004515.5-Pla_CM000842.4_i000_024041	-	367	Mokosh_TypeI_MkoA	-	1112	False	False	1.5e-11	56.2	0.0	False	False	KRH40118.1
GCA_000004515.5-Pla_CM000842.4_i000_024054	-	474	Mokosh_TypeI_MkoA	-	1112	False	False	1.2e-16	73.1	0.0	False	False	KRH40135.1
GCA_000004515.5-Pla_CM000842.4_i000_024062	-	400	Mokosh_TypeI_MkoA	-	1112	False	False	1.4e-10	52.9	0.0	False	False	KRH40148.1
GCA_000004515.5-Pla_CM000842.4_i000_024075	-	766	Mokosh_TypeI_MkoA	-	1112	False	False	4.3e-13	61.3	0.0	False	False	KRH40174.1
GCA_000004515.5-Pla_CM000842.4_i000_024082	-	1009	Mokosh_TypeI_MkoA	-	1112	False	False	8.3e-17	73.6	0.0	False	False	KRH40181.1
GCA_000004515.5-Pla_CM000842.4_i000_024112	-	639	Mokosh_TypeI_MkoA	-	1112	False	False	1.8e-13	62.6	0.0	False	False	KAG4388819.1
GCA_000004515.5-Pla_CM000842.4_i000_024176	-	666	Mokosh_TypeI_MkoA	-	1112	False	False	6.9e-20	83.8	0.0	False	False	KRH40353.1
GCA_000004515.5-Pla_CM000842.4_i000_024205	-	493	Mokosh_TypeI_MkoA	-	1112	False	False	5.1e-18	77.6	0.0	False	False	KRH40389.1
GCA_000004515.5-Pla_CM000842.4_i000_024208	-	373	Mokosh_TypeI_MkoA	-	1112	False	False	6.2e-18	77.3	0.0	False	False	KRH40392.1
GCA_000004515.5-Pla_CM000842.4_i000_024301	-	460	Mokosh_TypeI_MkoA	-	1112	False	False	1.5e-15	69.5	0.0	False	False	KRH40543.1
GCA_000004515.5-Pla_CM000842.4_i000_024347	-	432	Mokosh_TypeI_MkoA	-	1112	False	False	3.5e-17	74.8	0.0	False	False	KRH40618.1
GCA_000004515.5-Pla_CM000842.4_i000_024368	-	976	Mokosh_TypeI_MkoA	-	1112	False	False	1.1e-19	83.2	0.0	False	False	KAG4388968.1
GCA_000004515.5-Pla_CM000842.4_i000_024373	-	607	Mokosh_TypeI_MkoA	-	1112	False	False	4.3e-17	74.5	0.0	False	False	KRH40666.1
GCA_000004515.5-Pla_CM000842.4_i000_024377	-	896	Mokosh_TypeI_MkoA	-	1112	False	False	6e-17	74.1	0.0	False	False	KRH40710.1
GCA_000004515.5-Pla_CM000842.4_i000_024380	-	479	Mokosh_TypeI_MkoA	-	1112	False	False	2.9e-23	95.0	0.0	False	False	KRH40713.1
GCA_000004515.5-Pla_CM000842.4_i000_024389	-	967	Mokosh_TypeI_MkoA	-	1112	False	False	2.5e-19	82.0	0.0	False	False	KRH40729.1
GCA_000004515.5-Pla_CM000842.4_i000_024394	-	549	Mokosh_TypeI_MkoA	-	1112	False	False	9.2e-07	40.4	0.0	False	False	KRH40739.1
GCA_000004515.5-Pla_CM000842.4_i000_024401	-	370	Mokosh_TypeI_MkoA	-	1112	False	False	5.4e-26	104.0	0.0	False	False	KRH40749.1
GCA_000004515.5-Pla_CM000842.4_i000_024404	-	618	Mokosh_TypeI_MkoA	-	1112	False	False	1.9e-16	72.4	0.0	False	False	KRH40760.1
GCA_000004515.5-Pla_CM000842.4_i000_024407	-	438	Mokosh_TypeI_MkoA	-	1112	False	False	1.6e-21	89.2	0.0	False	False	KRH40763.1
GCA_000004515.5-Pla_CM000842.4_i000_024411	-	460	Mokosh_TypeI_MkoA	-	1112	False	False	1.6e-26	105.8	0.0	False	False	KRH40769.1
GCA_000004515.5-Pla_CM000842.4_i000_024496	-	1526	Mokosh_TypeI_MkoA	-	1112	False	False	8.200000000000001e-44	163.0	0.0	False	False	KRH40912.1
GCA_000004515.5-Pla_CM000843.4_i000_024517	-	949	Mokosh_TypeI_MkoA	-	1112	False	False	2.9999999999999996e-84	296.9	0.0	False	False	KRH31609.1
GCA_000004515.5-Pla_CM000843.4_i000_024533	-	431	Mokosh_TypeI_MkoA	-	1112	False	False	3.3e-25	101.4	0.0	False	False	KRH31632.2
GCA_000004515.5-Pla_CM000843.4_i000_024574	-	547	Mokosh_TypeI_MkoA	-	1112	False	False	1.6e-17	76.0	2.5	False	False	KRH31691.1
GCA_000004515.5-Pla_CM000843.4_i000_024610	-	361	Mokosh_TypeI_MkoA	-	1112	False	False	2.4e-17	75.4	0.0	False	False	KRH31739.1
GCA_000004515.5-Pla_CM000843.4_i000_024618	-	409	Mokosh_TypeI_MkoA	-	1112	False	False	8.5e-17	73.6	0.0	False	False	KRH31752.1
GCA_000004515.5-Pla_CM000843.4_i000_024640	-	697	Mokosh_TypeI_MkoA	-	1112	False	False	1.6e-15	69.4	0.0	False	False	KRH31783.1
GCA_000004515.5-Pla_CM000843.4_i000_024751	-	411	Mokosh_TypeI_MkoA	-	1112	False	False	3.4e-19	81.5	0.0	False	False	KRH31959.1
GCA_000004515.5-Pla_CM000843.4_i000_024752	-	629	Mokosh_TypeI_MkoA	-	1112	False	False	1.8e-15	69.2	0.0	False	False	KRH31961.1
GCA_000004515.5-Pla_CM000843.4_i000_024806	-	610	Mokosh_TypeI_MkoA	-	1112	False	False	1.4000000000000002e-22	92.8	0.0	False	False	KRH32052.1
GCA_000004515.5-Pla_CM000843.4_i000_024895	-	558	Mokosh_TypeI_MkoA	-	1112	False	False	7.3e-18	77.1	0.9	False	False	KRH32204.1
GCA_000004515.5-Pla_CM000843.4_i000_024897	-	452	Mokosh_TypeI_MkoA	-	1112	False	False	7.3e-08	44.0	0.0	False	False	KRH32213.1
GCA_000004515.5-Pla_CM000843.4_i000_024918	-	1015	Mokosh_TypeI_MkoA	-	1112	False	False	3.3e-18	78.2	0.0	False	False	KRH32252.1
GCA_000004515.5-Pla_CM000843.4_i000_024926	-	753	Mokosh_TypeI_MkoA	-	1112	False	False	1.7e-16	72.5	0.0	False	False	KRH32260.1
GCA_000004515.5-Pla_CM000843.4_i000_024994	-	383	Mokosh_TypeI_MkoA	-	1112	False	False	9e-17	73.5	0.0	False	False	KRH32375.1
GCA_000004515.5-Pla_CM000843.4_i000_025005	-	923	Mokosh_TypeI_MkoA	-	1112	False	False	5.9e-19	80.7	0.0	False	False	KRH32393.1
GCA_000004515.5-Pla_CM000843.4_i000_025026	-	130	Mokosh_TypeI_MkoA	-	1112	False	False	1.3e-07	43.1	0.4	False	False	KRH32431.1
GCA_000004515.5-Pla_CM000843.4_i000_025042	-	378	Mokosh_TypeI_MkoA	-	1112	False	False	6.2e-21	87.3	0.0	False	False	KRH32469.1
GCA_000004515.5-Pla_CM000843.4_i000_025043	-	767	Mokosh_TypeI_MkoA	-	1112	False	False	1.9e-07	42.6	0.0	False	False	KRH32470.1
GCA_000004515.5-Pla_CM000843.4_i000_025093	-	431	Mokosh_TypeI_MkoA	-	1112	False	False	5.2e-15	67.7	0.0	False	False	KRH32535.2
GCA_000004515.5-Pla_CM000843.4_i000_025160	-	547	Mokosh_TypeI_MkoA	-	1112	False	False	1.5e-10	52.8	0.0	False	False	KRH32624.1
GCA_000004515.5-Pla_CM000843.4_i000_025166	-	735	Mokosh_TypeI_MkoA	-	1112	False	False	3.8e-17	74.7	0.0	False	False	KRH32636.1
GCA_000004515.5-Pla_CM000843.4_i000_025174	-	836	Mokosh_TypeI_MkoA	-	1112	False	False	9.3e-20	83.4	0.0	False	False	KAG4397076.1
GCA_000004515.5-Pla_CM000843.4_i000_025189	-	863	Mokosh_TypeI_MkoA	-	1112	False	False	3.8e-13	61.5	0.0	False	False	KAG4397084.1
GCA_000004515.5-Pla_CM000843.4_i000_025204	-	932	Mokosh_TypeI_MkoA	-	1112	False	False	1.2e-21	89.6	0.0	False	False	KRH32710.1
GCA_000004515.5-Pla_CM000843.4_i000_025302	-	961	Mokosh_TypeI_MkoA	-	1112	False	False	5e-19	81.0	0.0	False	False	KRH32849.1
GCA_000004515.5-Pla_CM000843.4_i000_025328	-	592	Mokosh_TypeI_MkoA	-	1112	False	False	3.7e-18	78.1	0.0	False	False	KRH32889.1
GCA_000004515.5-Pla_CM000843.4_i000_025351	-	600	Mokosh_TypeI_MkoA	-	1112	False	False	3.6e-20	84.7	0.0	False	False	KAG4397157.1
GCA_000004515.5-Pla_CM000843.4_i000_025383	-	730	Mokosh_TypeI_MkoA	-	1112	False	False	3.1e-14	65.1	0.0	False	False	KAG4397167.1
GCA_000004515.5-Pla_CM000843.4_i000_025413	-	1040	Mokosh_TypeI_MkoA	-	1112	False	False	4.5999999999999995e-24	97.6	0.2	False	False	KRH33034.1
GCA_000004515.5-Pla_CM000843.4_i000_025428	-	612	Mokosh_TypeI_MkoA	-	1112	False	False	5.4e-15	67.6	0.0	False	False	KRH33084.1
GCA_000004515.5-Pla_CM000843.4_i000_025464	-	293	Mokosh_TypeI_MkoA	-	1112	False	False	2e-09	49.2	0.0	False	False	KRH33065.1
GCA_000004515.5-Pla_CM000843.4_i000_025469	-	528	Mokosh_TypeI_MkoA	-	1112	False	False	9.3e-22	90.0	0.0	False	False	KRH33162.1
GCA_000004515.5-Pla_CM000843.4_i000_025476	-	176	Mokosh_TypeI_MkoA	-	1112	False	False	1.6e-13	62.7	0.0	False	False	KAG4397203.1
GCA_000004515.5-Pla_CM000843.4_i000_025502	-	356	Mokosh_TypeI_MkoA	-	1112	False	False	1.5e-21	89.3	0.0	False	False	KRH33212.1
GCA_000004515.5-Pla_CM000843.4_i000_025520	-	648	Mokosh_TypeI_MkoA	-	1112	False	False	9.5e-21	86.7	0.0	False	False	KRH33238.1
GCA_000004515.5-Pla_CM000843.4_i000_025531	-	248	Mokosh_TypeI_MkoA	-	1112	False	False	4.1e-11	54.8	0.0	False	False	KRH33271.1
GCA_000004515.5-Pla_CM000843.4_i000_025582	-	1332	Mokosh_TypeI_MkoA	-	1112	False	False	1.0999999999999998e-24	99.7	0.0	False	False	KRH33354.1
GCA_000004515.5-Pla_CM000843.4_i000_025601	-	581	Mokosh_TypeI_MkoA	-	1112	False	False	1.9e-18	79.0	0.0	False	False	KAG4397290.1
GCA_000004515.5-Pla_CM000843.4_i000_025612	-	646	Mokosh_TypeI_MkoA	-	1112	False	False	8.3e-20	83.5	0.0	False	False	KAG4397306.1
GCA_000004515.5-Pla_CM000843.4_i000_025659	-	1118	Mokosh_TypeI_MkoA	-	1112	False	False	8.5e-20	83.5	0.0	False	False	KRH33495.1
GCA_000004515.5-Pla_CM000843.4_i000_025808	-	515	Mokosh_TypeI_MkoA	-	1112	False	False	4.7e-22	91.0	0.0	False	False	KRH33761.1
GCA_000004515.5-Pla_CM000843.4_i000_025812	-	410	Mokosh_TypeI_MkoA	-	1112	False	False	6e-18	77.4	0.0	False	False	KAG4397413.1
GCA_000004515.5-Pla_CM000843.4_i000_025925	-	441	Mokosh_TypeI_MkoA	-	1112	False	False	3.6e-19	81.5	0.0	False	False	KRH33971.1
GCA_000004515.5-Pla_CM000843.4_i000_025939	-	559	Mokosh_TypeI_MkoA	-	1112	False	False	1.2e-17	76.4	0.0	False	False	KAG4397493.1
GCA_000004515.5-Pla_CM000843.4_i000_025952	-	580	Mokosh_TypeI_MkoA	-	1112	False	False	4.9e-20	84.3	0.0	False	False	KRH34012.1
GCA_000004515.5-Pla_CM000843.4_i000_025956	-	930	Mokosh_TypeI_MkoA	-	1112	False	False	6.5e-17	74.0	0.0	False	False	KRH34027.1
GCA_000004515.5-Pla_CM000843.4_i000_025968	-	767	Mokosh_TypeI_MkoA	-	1112	False	False	3.4e-15	68.3	1.0	False	False	KAG4397528.1
GCA_000004515.5-Pla_CM000843.4_i000_025977	-	626	Mokosh_TypeI_MkoA	-	1112	False	False	2e-17	75.7	0.0	False	False	KRH34077.2
GCA_000004515.5-Pla_CM000843.4_i000_025999	-	862	Mokosh_TypeI_MkoA	-	1112	False	False	2.2e-18	78.9	0.0	False	False	KRH34099.1
GCA_000004515.5-Pla_CM000843.4_i000_026014	-	1034	Mokosh_TypeI_MkoA	-	1112	False	False	3.7e-19	81.4	0.0	False	False	KRH34124.1
GCA_000004515.5-Pla_CM000843.4_i000_026031	-	274	Mokosh_TypeI_MkoA	-	1112	False	False	4.4e-21	87.8	0.0	False	False	KRH34157.1
GCA_000004515.5-Pla_CM000843.4_i000_026094	-	700	Mokosh_TypeI_MkoA	-	1112	False	False	7.6e-18	77.0	0.0	False	False	KRH34259.1
GCA_000004515.5-Pla_CM000843.4_i000_026137	-	677	Mokosh_TypeI_MkoA	-	1112	False	False	8.7e-12	57.0	0.0	False	False	KRH34337.1
GCA_000004515.5-Pla_CM000843.4_i000_026158	-	437	Mokosh_TypeI_MkoA	-	1112	False	False	2.1e-24	98.7	0.0	False	False	KRH34366.1
GCA_000004515.5-Pla_CM000843.4_i000_026177	-	566	Mokosh_TypeI_MkoA	-	1112	False	False	1e-17	76.6	0.1	False	False	KAG4397637.1
GCA_000004515.5-Pla_CM000843.4_i000_026179	-	452	Mokosh_TypeI_MkoA	-	1112	False	False	8.9e-09	47.0	0.0	False	False	KRH34398.1
GCA_000004515.5-Pla_CM000843.4_i000_026222	-	270	Mokosh_TypeI_MkoA	-	1112	False	False	8.5e-22	90.1	0.0	False	False	KRH34471.1
GCA_000004515.5-Pla_CM000843.4_i000_026291	-	1178	Mokosh_TypeI_MkoA	-	1112	False	False	4.6e-19	81.1	0.0	False	False	KRH34582.1
GCA_000004515.5-Pla_CM000843.4_i000_026321	-	1083	Mokosh_TypeI_MkoA	-	1112	False	False	1.5e-19	82.7	0.0	False	False	KRH34632.1
GCA_000004515.5-Pla_CM000843.4_i000_026368	-	491	Mokosh_TypeI_MkoA	-	1112	False	False	6.1000000000000005e-22	90.6	0.0	False	False	KRH34704.1
GCA_000004515.5-Pla_CM000843.4_i000_026391	-	414	Mokosh_TypeI_MkoA	-	1112	False	False	5.2e-13	61.0	0.0	False	False	KRH34744.1
GCA_000004515.5-Pla_CM000843.4_i000_026456	-	212	Mokosh_TypeI_MkoA	-	1112	False	False	3e-09	48.6	0.0	False	False	KAG4397765.1
GCA_000004515.5-Pla_CM000843.4_i000_026529	-	499	Mokosh_TypeI_MkoA	-	1112	False	False	2.1e-24	98.8	0.0	False	False	KRH34983.2
GCA_000004515.5-Pla_CM000843.4_i000_026530	-	492	Mokosh_TypeI_MkoA	-	1112	False	False	2e-21	88.9	0.0	False	False	KRH34984.2
GCA_000004515.5-Pla_CM000843.4_i000_026550	-	624	Mokosh_TypeI_MkoA	-	1112	False	False	6e-15	67.4	0.0	False	False	KRH35013.1
GCA_000004515.5-Pla_CM000843.4_i000_026568	-	1081	Mokosh_TypeI_MkoA	-	1112	False	False	1.4e-18	79.5	0.0	False	False	KRH35049.1
GCA_000004515.5-Pla_CM000843.4_i000_026583	-	603	Mokosh_TypeI_MkoA	-	1112	False	False	3.3e-23	94.8	0.0	False	False	KRH35103.1
GCA_000004515.5-Pla_CM000843.4_i000_026587	-	368	Mokosh_TypeI_MkoA	-	1112	False	False	6.7e-19	80.5	0.0	False	False	KRH35107.1
GCA_000004515.5-Pla_CM000843.4_i000_026622	-	583	Mokosh_TypeI_MkoA	-	1112	False	False	2.3e-25	101.9	0.0	False	False	KRH35162.1
GCA_000004515.5-Pla_CM000843.4_i000_026628	-	685	Mokosh_TypeI_MkoA	-	1112	False	False	2.5e-14	65.4	0.0	False	False	KRH35180.1
GCA_000004515.5-Pla_CM000843.4_i000_026647	-	863	Mokosh_TypeI_MkoA	-	1112	False	False	8.9e-14	63.6	0.0	False	False	KRH35213.1
GCA_000004515.5-Pla_CM000843.4_i000_026674	-	826	Mokosh_TypeI_MkoA	-	1112	False	False	3e-17	75.1	0.0	False	False	KRH35245.1
GCA_000004515.5-Pla_CM000843.4_i000_026688	-	887	Mokosh_TypeI_MkoA	-	1112	False	False	1.4999999999999998e-24	99.2	0.0	False	False	KRH35265.1
GCA_000004515.5-Pla_CM000843.4_i000_026695	-	705	Mokosh_TypeI_MkoA	-	1112	False	False	1.1e-16	73.2	3.4	False	False	KRH35280.1
GCA_000004515.5-Pla_CM000843.4_i000_026739	-	1269	Mokosh_TypeI_MkoA	-	1112	False	False	1.5e-17	76.1	0.0	False	False	KRH35354.1
GCA_000004515.5-Pla_CM000843.4_i000_026757	-	182	Mokosh_TypeI_MkoA	-	1112	False	False	1.2e-14	66.4	0.0	False	False	KAG4397928.1
GCA_000004515.5-Pla_CM000843.4_i000_026773	-	365	Mokosh_TypeI_MkoA	-	1112	False	False	4.9e-17	74.4	0.0	False	False	KRH35406.1
GCA_000004515.5-Pla_CM000843.4_i000_026784	-	993	Mokosh_TypeI_MkoA	-	1112	False	False	3.7e-18	78.1	0.0	False	False	KAG4397942.1
GCA_000004515.5-Pla_CM000843.4_i000_026790	-	1109	Mokosh_TypeI_MkoA	-	1112	False	False	1.2e-19	83.0	0.9	False	False	KRH35435.1
GCA_000004515.5-Pla_CM000843.4_i000_026794	-	1667	Mokosh_TypeI_MkoA	-	1112	False	False	0.00043	31.5	0.0	False	False	KRH35441.2
GCA_000004515.5-Pla_CM000843.4_i000_026817	-	121	Mokosh_TypeI_MkoA	-	1112	False	False	5.5e-06	37.8	0.0	False	False	KAG4397949.1
GCA_000004515.5-Pla_CM000843.4_i000_026844	-	730	Mokosh_TypeI_MkoA	-	1112	False	False	3.5e-17	74.8	1.1	False	False	KRH35527.1
GCA_000004515.5-Pla_CM000843.4_i000_026867	-	624	Mokosh_TypeI_MkoA	-	1112	False	False	5.1e-22	90.9	0.0	False	False	KRH35566.1
GCA_000004515.5-Pla_CM000843.4_i000_026886	-	670	Mokosh_TypeI_MkoA	-	1112	False	False	3e-22	91.6	0.0	False	False	KRH35601.1
GCA_000004515.5-Pla_CM000843.4_i000_026887	-	700	Mokosh_TypeI_MkoA	-	1112	False	False	8.2e-23	93.5	0.0	False	False	KRH35605.1
GCA_000004515.5-Pla_CM000843.4_i000_026889	-	655	Mokosh_TypeI_MkoA	-	1112	False	False	6.5e-22	90.5	0.0	False	False	KRH35608.1
GCA_000004515.5-Pla_CM000843.4_i000_026890	-	666	Mokosh_TypeI_MkoA	-	1112	False	False	6.2e-22	90.6	0.0	False	False	KRH35609.1
GCA_000004515.5-Pla_CM000843.4_i000_026891	-	696	Mokosh_TypeI_MkoA	-	1112	False	False	3e-18	78.4	0.0	False	False	KRH35610.1
GCA_000004515.5-Pla_CM000843.4_i000_026892	-	669	Mokosh_TypeI_MkoA	-	1112	False	False	1.9e-21	89.0	0.0	False	False	KRH35611.1
GCA_000004515.5-Pla_CM000843.4_i000_026893	-	683	Mokosh_TypeI_MkoA	-	1112	False	False	2.1e-18	78.9	0.0	False	False	KAG4397987.1
GCA_000004515.5-Pla_CM000843.4_i000_026895	-	671	Mokosh_TypeI_MkoA	-	1112	False	False	1.2e-22	93.0	0.0	False	False	KRH35617.1
GCA_000004515.5-Pla_CM000843.4_i000_026896	-	664	Mokosh_TypeI_MkoA	-	1112	False	False	3e-22	91.6	0.0	False	False	KRH35618.1
GCA_000004515.5-Pla_CM000843.4_i000_026899	-	651	Mokosh_TypeI_MkoA	-	1112	False	False	2.5e-25	101.8	0.0	False	False	KRH35622.1
GCA_000004515.5-Pla_CM000843.4_i000_026974	-	780	Mokosh_TypeI_MkoA	-	1112	False	False	7.6e-18	77.0	0.0	False	False	KRH35733.1
GCA_000004515.5-Pla_CM000843.4_i000_027059	-	712	Mokosh_TypeI_MkoA	-	1112	False	False	8.3e-11	53.7	0.0	False	False	KRH35896.1
GCA_000004515.5-Pla_CM000843.4_i000_027065	-	860	Mokosh_TypeI_MkoA	-	1112	False	False	5.7e-21	87.4	0.0	False	False	KRH35904.1
GCA_000004515.5-Pla_CM000843.4_i000_027067	-	675	Mokosh_TypeI_MkoA	-	1112	False	False	7.9e-19	80.3	0.0	False	False	KRH35910.1
GCA_000004515.5-Pla_CM000843.4_i000_027069	-	628	Mokosh_TypeI_MkoA	-	1112	False	False	2.4e-17	75.4	0.0	False	False	KAG4398069.1
GCA_000004515.5-Pla_CM000843.4_i000_027070	-	615	Mokosh_TypeI_MkoA	-	1112	False	False	4.7e-17	74.4	0.0	False	False	KAG4398070.1
GCA_000004515.5-Pla_CM000843.4_i000_027072	-	672	Mokosh_TypeI_MkoA	-	1112	False	False	1.5e-16	72.7	0.0	False	False	KRH35919.1
GCA_000004515.5-Pla_CM000843.4_i000_027189	-	585	Mokosh_TypeI_MkoA	-	1112	False	False	1.0000000000000001e-24	99.8	0.0	False	False	KRH36118.1
GCA_000004515.5-Pla_CM000843.4_i000_027306	-	404	Mokosh_TypeI_MkoA	-	1112	False	False	4e-14	64.7	0.0	False	False	KRH36313.1
GCA_000004515.5-Pla_CM000843.4_i000_027331	-	460	Mokosh_TypeI_MkoA	-	1112	False	False	1e-16	73.3	0.0	False	False	KRH36361.2
GCA_000004515.5-Pla_CM000844.4_i000_027373	-	635	Mokosh_TypeI_MkoA	-	1112	False	False	7.8e-20	83.6	0.0	False	False	KRH27591.2
GCA_000004515.5-Pla_CM000844.4_i000_027413	-	385	Mokosh_TypeI_MkoA	-	1112	False	False	4.3e-26	104.4	0.0	False	False	KRH27659.1
GCA_000004515.5-Pla_CM000844.4_i000_027492	-	623	Mokosh_TypeI_MkoA	-	1112	False	False	1.4000000000000002e-22	92.8	0.0	False	False	KRH27807.1
GCA_000004515.5-Pla_CM000844.4_i000_027529	-	864	Mokosh_TypeI_MkoA	-	1112	False	False	1.6e-20	85.9	0.0	False	False	KAG4386287.1
GCA_000004515.5-Pla_CM000844.4_i000_027532	-	589	Mokosh_TypeI_MkoA	-	1112	False	False	1.4e-10	53.0	0.0	False	False	KRH27860.1
GCA_000004515.5-Pla_CM000844.4_i000_027543	-	505	Mokosh_TypeI_MkoA	-	1112	False	False	5.4e-19	80.8	0.0	False	False	KRH27875.1
GCA_000004515.5-Pla_CM000844.4_i000_027559	-	279	Mokosh_TypeI_MkoA	-	1112	False	False	1.4e-14	66.2	0.0	False	False	KRH27898.1
GCA_000004515.5-Pla_CM000844.4_i000_027572	-	844	Mokosh_TypeI_MkoA	-	1112	False	False	6.3999999999999995e-24	97.2	0.0	False	False	KRH27916.1
GCA_000004515.5-Pla_CM000844.4_i000_027627	-	884	Mokosh_TypeI_MkoA	-	1112	False	False	1.2e-11	56.6	0.0	False	False	KRH27994.1
GCA_000004515.5-Pla_CM000844.4_i000_027643	-	689	Mokosh_TypeI_MkoA	-	1112	False	False	1.7e-11	56.0	0.0	False	False	KRH28026.1
GCA_000004515.5-Pla_CM000844.4_i000_027705	-	211	Mokosh_TypeI_MkoA	-	1112	False	False	8.9e-11	53.6	0.0	False	False	KAG4386395.1
GCA_000004515.5-Pla_CM000844.4_i000_027706	-	802	Mokosh_TypeI_MkoA	-	1112	False	False	9e-13	60.3	0.0	False	False	KRH28167.1
GCA_000004515.5-Pla_CM000844.4_i000_027726	-	375	Mokosh_TypeI_MkoA	-	1112	False	False	3.4999999999999997e-25	101.3	0.0	False	False	KRH28206.2
GCA_000004515.5-Pla_CM000844.4_i000_027731	-	366	Mokosh_TypeI_MkoA	-	1112	False	False	9.4e-18	76.7	0.0	False	False	KRH28212.1
GCA_000004515.5-Pla_CM000844.4_i000_027741	-	1270	Mokosh_TypeI_MkoA	-	1112	False	False	2.6e-79	280.6	0.0	False	False	KAG4386427.1
GCA_000004515.5-Pla_CM000844.4_i000_027779	-	1012	Mokosh_TypeI_MkoA	-	1112	False	False	6.6e-19	80.6	0.0	False	False	KRH28297.1
GCA_000004515.5-Pla_CM000844.4_i000_027781	-	834	Mokosh_TypeI_MkoA	-	1112	False	False	6.6e-19	80.6	0.0	False	False	KRH28300.1
GCA_000004515.5-Pla_CM000844.4_i000_027841	-	333	Mokosh_TypeI_MkoA	-	1112	False	False	7.8e-21	86.9	0.0	False	False	KRH28388.1
GCA_000004515.5-Pla_CM000844.4_i000_027888	-	222	Mokosh_TypeI_MkoA	-	1112	False	False	7.1e-11	54.0	0.0	False	False	KAG4386487.1
GCA_000004515.5-Pla_CM000844.4_i000_027892	-	499	Mokosh_TypeI_MkoA	-	1112	False	False	7.3e-19	80.4	0.0	False	False	KRH28457.1
GCA_000004515.5-Pla_CM000844.4_i000_027895	-	346	Mokosh_TypeI_MkoA	-	1112	False	False	4.5e-15	67.9	0.0	False	False	KRH28462.1
GCA_000004515.5-Pla_CM000844.4_i000_027924	-	414	Mokosh_TypeI_MkoA	-	1112	False	False	3.4e-23	94.8	0.0	False	False	KRH28503.1
GCA_000004515.5-Pla_CM000844.4_i000_027927	-	623	Mokosh_TypeI_MkoA	-	1112	False	False	1.5e-25	102.6	0.0	False	False	KRH28506.1
GCA_000004515.5-Pla_CM000844.4_i000_027932	-	359	Mokosh_TypeI_MkoA	-	1112	False	False	8.8e-22	90.1	0.0	False	False	KRH28516.1
GCA_000004515.5-Pla_CM000844.4_i000_027952	-	148	Mokosh_TypeI_MkoA	-	1112	False	False	1.6e-07	42.9	0.0	False	False	KRH28544.1
GCA_000004515.5-Pla_CM000844.4_i000_027977	-	598	Mokosh_TypeI_MkoA	-	1112	False	False	2.8e-10	52.0	0.0	False	False	KRH28593.1
GCA_000004515.5-Pla_CM000844.4_i000_027978	-	658	Mokosh_TypeI_MkoA	-	1112	False	False	6.3e-14	64.1	0.0	False	False	KAG4386518.1
GCA_000004515.5-Pla_CM000844.4_i000_028019	-	632	Mokosh_TypeI_MkoA	-	1112	False	False	2.4e-18	78.7	0.0	False	False	KRH28656.1
GCA_000004515.5-Pla_CM000844.4_i000_028101	-	1131	Mokosh_TypeI_MkoA	-	1112	False	False	1.7e-19	82.5	0.0	False	False	KRH28774.1
GCA_000004515.5-Pla_CM000844.4_i000_028122	-	562	Mokosh_TypeI_MkoA	-	1112	False	False	1.1e-19	83.1	0.0	False	False	KRH28800.1
GCA_000004515.5-Pla_CM000844.4_i000_028170	-	571	Mokosh_TypeI_MkoA	-	1112	False	False	5.8e-26	103.9	0.0	False	False	KRH28872.1
GCA_000004515.5-Pla_CM000844.4_i000_028201	-	366	Mokosh_TypeI_MkoA	-	1112	False	False	1.1e-22	93.1	0.0	False	False	KRH28911.1
GCA_000004515.5-Pla_CM000844.4_i000_028202	-	392	Mokosh_TypeI_MkoA	-	1112	False	False	6e-19	80.7	0.0	False	False	KRH28914.1
GCA_000004515.5-Pla_CM000844.4_i000_028215	-	445	Mokosh_TypeI_MkoA	-	1112	False	False	5.1e-09	47.8	0.0	False	False	KRH28929.1
GCA_000004515.5-Pla_CM000844.4_i000_028221	-	879	Mokosh_TypeI_MkoA	-	1112	False	False	6.3e-18	77.3	0.0	False	False	KRH28940.1
GCA_000004515.5-Pla_CM000844.4_i000_028242	-	691	Mokosh_TypeI_MkoA	-	1112	False	False	5.7e-18	77.5	0.0	False	False	KRH28973.1
GCA_000004515.5-Pla_CM000844.4_i000_028365	-	1419	Mokosh_TypeI_MkoA	-	1112	False	False	9.8e-28	109.8	0.0	False	False	KAG4386676.1
GCA_000004515.5-Pla_CM000844.4_i000_028397	-	653	Mokosh_TypeI_MkoA	-	1112	False	False	2.9e-15	68.5	0.0	False	False	KAG4386701.1
GCA_000004515.5-Pla_CM000844.4_i000_028425	-	657	Mokosh_TypeI_MkoA	-	1112	False	False	3.1e-14	65.1	0.0	False	False	KRH29291.1
GCA_000004515.5-Pla_CM000844.4_i000_028490	-	981	Mokosh_TypeI_MkoA	-	1112	False	False	4.6e-14	64.5	0.0	False	False	KRH29397.1
GCA_000004515.5-Pla_CM000844.4_i000_028530	-	455	Mokosh_TypeI_MkoA	-	1112	False	False	2.7e-18	78.5	0.0	False	False	KRH29468.1
GCA_000004515.5-Pla_CM000844.4_i000_028621	-	916	Mokosh_TypeI_MkoA	-	1112	False	False	1.7e-17	75.9	0.0	False	False	KRH29630.2
GCA_000004515.5-Pla_CM000844.4_i000_028633	-	542	Mokosh_TypeI_MkoA	-	1112	False	False	2.5e-24	98.5	0.0	False	False	KRH29653.1
GCA_000004515.5-Pla_CM000844.4_i000_028664	-	411	Mokosh_TypeI_MkoA	-	1112	False	False	4e-15	68.0	0.0	False	False	KRH29689.1
GCA_000004515.5-Pla_CM000844.4_i000_028736	-	446	Mokosh_TypeI_MkoA	-	1112	False	False	1.9e-17	75.7	0.0	False	False	KRH29794.1
GCA_000004515.5-Pla_CM000844.4_i000_028737	-	412	Mokosh_TypeI_MkoA	-	1112	False	False	6.6e-15	67.3	0.0	False	False	KRH29797.1
GCA_000004515.5-Pla_CM000844.4_i000_028741	-	786	Mokosh_TypeI_MkoA	-	1112	False	False	2.8e-15	68.6	0.1	False	False	KRH29803.1
GCA_000004515.5-Pla_CM000844.4_i000_028798	-	836	Mokosh_TypeI_MkoA	-	1112	False	False	1.6e-15	69.3	0.0	False	False	KAG4386892.1
GCA_000004515.5-Pla_CM000844.4_i000_028806	-	416	Mokosh_TypeI_MkoA	-	1112	False	False	1.4e-13	63.0	0.0	False	False	KAG4386906.1
GCA_000004515.5-Pla_CM000844.4_i000_028808	-	373	Mokosh_TypeI_MkoA	-	1112	False	False	2.4e-18	78.7	0.0	False	False	KAG4386909.1
GCA_000004515.5-Pla_CM000844.4_i000_028815	-	371	Mokosh_TypeI_MkoA	-	1112	False	False	5.1e-20	84.3	0.0	False	False	KAG4386924.1
GCA_000004515.5-Pla_CM000844.4_i000_028931	-	968	Mokosh_TypeI_MkoA	-	1112	False	False	9.6e-16	70.1	0.0	False	False	KRH30358.1
GCA_000004515.5-Pla_CM000844.4_i000_028934	-	1058	Mokosh_TypeI_MkoA	-	1112	False	False	5.6999999999999995e-25	100.6	0.0	False	False	KRH30365.1
GCA_000004515.5-Pla_CM000844.4_i000_029001	-	441	Mokosh_TypeI_MkoA	-	1112	False	False	3.9e-14	64.8	0.0	False	False	KRH30493.1
GCA_000004515.5-Pla_CM000844.4_i000_029096	-	640	Mokosh_TypeI_MkoA	-	1112	False	False	1.1e-05	36.8	0.0	False	False	KRH30628.2
GCA_000004515.5-Pla_CM000844.4_i000_029100	-	612	Mokosh_TypeI_MkoA	-	1112	False	False	1.4e-17	76.2	0.0	False	False	KRH29882.1
GCA_000004515.5-Pla_CM000844.4_i000_029128	-	430	Mokosh_TypeI_MkoA	-	1112	False	False	1.2e-21	89.6	0.0	False	False	KRH29938.1
GCA_000004515.5-Pla_CM000844.4_i000_029168	-	819	Mokosh_TypeI_MkoA	-	1112	False	False	5e-22	90.9	0.0	False	False	KRH29992.1
GCA_000004515.5-Pla_CM000844.4_i000_029213	-	1637	Mokosh_TypeI_MkoA	-	1112	False	False	1.3e-06	39.9	0.0	False	False	KRH30086.1
GCA_000004515.5-Pla_CM000844.4_i000_029244	-	462	Mokosh_TypeI_MkoA	-	1112	False	False	2.6e-27	108.4	0.0	False	False	KRH30131.1
GCA_000004515.5-Pla_CM000844.4_i000_029284	-	582	Mokosh_TypeI_MkoA	-	1112	False	False	4.3e-10	51.4	0.0	False	False	KRH30188.1
GCA_000004515.5-Pla_CM000844.4_i000_029293	-	700	Mokosh_TypeI_MkoA	-	1112	False	False	1.2e-07	43.3	0.0	False	False	KRH30202.1
GCA_000004515.5-Pla_CM000844.4_i000_029316	-	195	Mokosh_TypeI_MkoA	-	1112	False	False	0.00063	30.9	0.0	False	False	KAG4387279.1
GCA_000004515.5-Pla_CM000844.4_i000_029362	-	830	Mokosh_TypeI_MkoA	-	1112	False	False	1.7e-21	89.1	0.0	False	False	KRH30305.1
GCA_000004515.5-Pla_CM000844.4_i000_029384	-	452	Mokosh_TypeI_MkoA	-	1112	False	False	1.6e-16	72.7	0.0	False	False	KRH30349.1
GCA_000004515.5-Pla_CM000844.4_i000_029396	-	624	Mokosh_TypeI_MkoA	-	1112	False	False	1.5e-11	56.2	0.0	False	False	KAG4387317.1
GCA_000004515.5-Pla_CM000844.4_i000_029433	-	696	Mokosh_TypeI_MkoA	-	1112	False	False	5.3e-17	74.3	0.0	False	False	KAG4387349.1
GCA_000004515.5-Pla_CM000844.4_i000_029438	-	954	Mokosh_TypeI_MkoA	-	1112	False	False	1.5e-19	82.7	0.0	False	False	KAG4387353.1
GCA_000004515.5-Pla_CM000844.4_i000_029477	-	653	Mokosh_TypeI_MkoA	-	1112	False	False	2.1e-21	88.8	0.0	False	False	KRH30745.1
GCA_000004515.5-Pla_CM000844.4_i000_029478	-	653	Mokosh_TypeI_MkoA	-	1112	False	False	2.2e-21	88.8	0.0	False	False	KRH30747.1
GCA_000004515.5-Pla_CM000844.4_i000_029479	-	645	Mokosh_TypeI_MkoA	-	1112	False	False	2e-20	85.6	0.0	False	False	KRH30750.1
GCA_000004515.5-Pla_CM000844.4_i000_029480	-	342	Mokosh_TypeI_MkoA	-	1112	False	False	2.9e-22	91.7	0.0	False	False	KAG4387369.1
GCA_000004515.5-Pla_CM000844.4_i000_029481	-	650	Mokosh_TypeI_MkoA	-	1112	False	False	5.600000000000001e-22	90.7	0.0	False	False	KAG4387370.1
GCA_000004515.5-Pla_CM000844.4_i000_029482	-	632	Mokosh_TypeI_MkoA	-	1112	False	False	4.4e-21	87.8	0.0	False	False	KRH30758.1
GCA_000004515.5-Pla_CM000844.4_i000_029483	-	649	Mokosh_TypeI_MkoA	-	1112	False	False	8.5e-23	93.4	0.0	False	False	KRH30759.1
GCA_000004515.5-Pla_CM000844.4_i000_029484	-	637	Mokosh_TypeI_MkoA	-	1112	False	False	2e-20	85.6	0.0	False	False	KRH31422.2
GCA_000004515.5-Pla_CM000844.4_i000_029485	-	619	Mokosh_TypeI_MkoA	-	1112	False	False	1.3e-20	86.3	0.0	False	False	KAG4387371.1
GCA_000004515.5-Pla_CM000844.4_i000_029489	-	659	Mokosh_TypeI_MkoA	-	1112	False	False	3.8e-20	84.7	0.0	False	False	KAG4387375.1
GCA_000004515.5-Pla_CM000844.4_i000_029490	-	625	Mokosh_TypeI_MkoA	-	1112	False	False	5.9e-21	87.3	0.0	False	False	KAG4387383.1
GCA_000004515.5-Pla_CM000844.4_i000_029491	-	625	Mokosh_TypeI_MkoA	-	1112	False	False	1.2e-20	86.3	0.0	False	False	KRH30783.1
GCA_000004515.5-Pla_CM000844.4_i000_029492	-	651	Mokosh_TypeI_MkoA	-	1112	False	False	7.8e-19	80.3	0.0	False	False	KRH30789.1
GCA_000004515.5-Pla_CM000844.4_i000_029493	-	530	Mokosh_TypeI_MkoA	-	1112	False	False	1.1e-15	69.9	0.0	False	False	KAG4387386.1
GCA_000004515.5-Pla_CM000844.4_i000_029494	-	642	Mokosh_TypeI_MkoA	-	1112	False	False	2.2e-20	85.5	0.0	False	False	KRH30799.1
GCA_000004515.5-Pla_CM000844.4_i000_029496	-	652	Mokosh_TypeI_MkoA	-	1112	False	False	3e-22	91.7	0.1	False	False	KRH30803.1
GCA_000004515.5-Pla_CM000844.4_i000_029497	-	641	Mokosh_TypeI_MkoA	-	1112	False	False	1.2e-21	89.7	0.0	False	False	KRH30805.1
GCA_000004515.5-Pla_CM000844.4_i000_029499	-	925	Mokosh_TypeI_MkoA	-	1112	False	False	3.3e-68	243.8	0.1	False	False	KRH30813.1
GCA_000004515.5-Pla_CM000844.4_i000_029500	-	136	Mokosh_TypeI_MkoA	-	1112	False	False	2.6e-12	58.7	0.1	False	False	KAG4387390.1
GCA_000004515.5-Pla_CM000844.4_i000_029524	-	674	Mokosh_TypeI_MkoA	-	1112	False	False	3.6e-15	68.2	0.0	False	False	KRH30895.1
GCA_000004515.5-Pla_CM000844.4_i000_029566	-	508	Mokosh_TypeI_MkoA	-	1112	False	False	5.4e-17	74.2	0.0	False	False	KRH30957.1
GCA_000004515.5-Pla_CM000844.4_i000_029584	-	386	Mokosh_TypeI_MkoA	-	1112	False	False	8.3e-20	83.5	0.0	False	False	KAG4387435.1
GCA_000004515.5-Pla_CM000844.4_i000_029592	-	777	Mokosh_TypeI_MkoA	-	1112	False	False	1.9e-22	92.3	0.0	False	False	KRH30987.2
GCA_000004515.5-Pla_CM000844.4_i000_029603	-	706	Mokosh_TypeI_MkoA	-	1112	False	False	2.9e-19	81.7	0.0	False	False	KAG4387445.1
GCA_000004515.5-Pla_CM000844.4_i000_029628	-	649	Mokosh_TypeI_MkoA	-	1112	False	False	3.7e-18	78.1	0.0	False	False	KRH31037.1
GCA_000004515.5-Pla_CM000844.4_i000_029697	-	522	Mokosh_TypeI_MkoA	-	1112	False	False	2.4e-10	52.2	0.0	False	False	KRH31150.1
GCA_000004515.5-Pla_CM000844.4_i000_029698	-	376	Mokosh_TypeI_MkoA	-	1112	False	False	9.9e-11	53.5	0.0	False	False	KRH31151.1
GCA_000004515.5-Pla_CM000844.4_i000_029699	-	389	Mokosh_TypeI_MkoA	-	1112	False	False	1.8e-09	49.3	0.0	False	False	KRH31152.1
GCA_000004515.5-Pla_CM000844.4_i000_029701	-	805	Mokosh_TypeI_MkoA	-	1112	False	False	2.7e-18	78.5	0.0	False	False	KRH31153.1
GCA_000004515.5-Pla_CM000844.4_i000_029717	-	638	Mokosh_TypeI_MkoA	-	1112	False	False	4e-05	34.9	0.0	False	False	KRH31177.1
GCA_000004515.5-Pla_CM000844.4_i000_029731	-	849	Mokosh_TypeI_MkoA	-	1112	False	False	1.9e-21	88.9	0.0	False	False	KRH31195.1
GCA_000004515.5-Pla_CM000844.4_i000_029749	-	462	Mokosh_TypeI_MkoA	-	1112	False	False	4.9000000000000005e-27	107.5	0.0	False	False	KAG4387519.1
GCA_000004515.5-Pla_CM000844.4_i000_029803	-	633	Mokosh_TypeI_MkoA	-	1112	False	False	1.8e-15	69.2	0.0	False	False	KRH31305.1
GCA_000004515.5-Pla_CM000844.4_i000_029855	-	930	Mokosh_TypeI_MkoA	-	1112	False	False	6.3e-21	87.2	0.0	False	False	KRH31393.1
GCA_000004515.5-Pla_CM000844.4_i000_029879	-	742	Mokosh_TypeI_MkoA	-	1112	False	False	6.2e-23	93.9	0.0	False	False	KRH31446.1
GCA_000004515.5-Pla_CM000844.4_i000_029935	-	927	Mokosh_TypeI_MkoA	-	1112	False	False	2.7e-17	75.2	0.0	False	False	KRH31559.1
GCA_000004515.5-Pla_CM000845.3_i000_029997	-	769	Mokosh_TypeI_MkoA	-	1112	False	False	8.1e-20	83.6	0.0	False	False	KRH23762.1
GCA_000004515.5-Pla_CM000845.3_i000_029998	-	970	Mokosh_TypeI_MkoA	-	1112	False	False	9.2e-16	70.2	0.0	False	False	KRH23764.1
GCA_000004515.5-Pla_CM000845.3_i000_030000	-	813	Mokosh_TypeI_MkoA	-	1112	False	False	4e-13	61.4	0.0	False	False	KRH23770.1
GCA_000004515.5-Pla_CM000845.3_i000_030014	-	1176	Mokosh_TypeI_MkoA	-	1112	False	False	3.3e-22	91.5	0.0	False	False	KAG4384995.1
GCA_000004515.5-Pla_CM000845.3_i000_030035	-	1022	Mokosh_TypeI_MkoA	-	1112	False	False	5.6e-19	80.8	0.0	False	False	KRH23822.1
GCA_000004515.5-Pla_CM000845.3_i000_030042	-	945	Mokosh_TypeI_MkoA	-	1112	False	False	2.1e-17	75.6	0.0	False	False	KRH23852.1
GCA_000004515.5-Pla_CM000845.3_i000_030045	-	944	Mokosh_TypeI_MkoA	-	1112	False	False	1.4e-16	72.9	0.0	False	False	KRH23856.1
GCA_000004515.5-Pla_CM000845.3_i000_030080	-	505	Mokosh_TypeI_MkoA	-	1112	False	False	5.6e-15	67.5	0.0	False	False	KRH23916.1
GCA_000004515.5-Pla_CM000845.3_i000_030250	-	1380	Mokosh_TypeI_MkoA	-	1112	False	False	2.9e-27	108.2	0.0	False	False	KRH24194.1
GCA_000004515.5-Pla_CM000845.3_i000_030274	-	667	Mokosh_TypeI_MkoA	-	1112	False	False	7.4e-16	70.5	0.0	False	False	KRH24245.1
GCA_000004515.5-Pla_CM000845.3_i000_030304	-	661	Mokosh_TypeI_MkoA	-	1112	False	False	7.9e-16	70.4	0.0	False	False	KRH24314.1
GCA_000004515.5-Pla_CM000845.3_i000_030375	-	987	Mokosh_TypeI_MkoA	-	1112	False	False	9.5e-15	66.8	0.0	False	False	KRH24413.1
GCA_000004515.5-Pla_CM000845.3_i000_030410	-	433	Mokosh_TypeI_MkoA	-	1112	False	False	1.9e-18	79.0	0.0	False	False	KRH24479.1
GCA_000004515.5-Pla_CM000845.3_i000_030499	-	946	Mokosh_TypeI_MkoA	-	1112	False	False	9.8e-17	73.4	0.0	False	False	KRH24630.1
GCA_000004515.5-Pla_CM000845.3_i000_030500	-	1147	Mokosh_TypeI_MkoA	-	1112	False	False	1.4000000000000002e-23	96.0	0.1	False	False	KRH24632.1
GCA_000004515.5-Pla_CM000845.3_i000_030511	-	533	Mokosh_TypeI_MkoA	-	1112	False	False	3.1e-23	94.9	0.0	False	False	KAG4385241.1
GCA_000004515.5-Pla_CM000845.3_i000_030538	-	419	Mokosh_TypeI_MkoA	-	1112	False	False	1e-14	66.7	0.0	False	False	KRH24685.1
GCA_000004515.5-Pla_CM000845.3_i000_030557	-	492	Mokosh_TypeI_MkoA	-	1112	False	False	5.3e-10	51.1	0.0	False	False	KRH24715.2
GCA_000004515.5-Pla_CM000845.3_i000_030603	-	448	Mokosh_TypeI_MkoA	-	1112	False	False	1.3e-16	73.0	0.0	False	False	KRH24788.1
GCA_000004515.5-Pla_CM000845.3_i000_030604	-	463	Mokosh_TypeI_MkoA	-	1112	False	False	7.9e-15	67.1	0.0	False	False	KRH24791.2
GCA_000004515.5-Pla_CM000845.3_i000_030659	-	409	Mokosh_TypeI_MkoA	-	1112	False	False	2.7e-20	85.2	0.0	False	False	KRH24883.1
GCA_000004515.5-Pla_CM000845.3_i000_030702	-	371	Mokosh_TypeI_MkoA	-	1112	False	False	8.1e-20	83.6	0.0	False	False	KRH24954.1
GCA_000004515.5-Pla_CM000845.3_i000_030709	-	376	Mokosh_TypeI_MkoA	-	1112	False	False	2e-18	79.0	0.0	False	False	KRH24967.1
GCA_000004515.5-Pla_CM000845.3_i000_030711	-	415	Mokosh_TypeI_MkoA	-	1112	False	False	3.3e-14	65.0	0.0	False	False	KRH24971.1
GCA_000004515.5-Pla_CM000845.3_i000_030712	-	977	Mokosh_TypeI_MkoA	-	1112	False	False	6.3e-17	74.0	0.0	False	False	KRH24972.1
GCA_000004515.5-Pla_CM000845.3_i000_030718	-	837	Mokosh_TypeI_MkoA	-	1112	False	False	7.7e-16	70.4	0.0	False	False	KRH24982.1
GCA_000004515.5-Pla_CM000845.3_i000_030744	-	612	Mokosh_TypeI_MkoA	-	1112	False	False	4.9e-17	74.4	0.0	False	False	KRH25043.1
GCA_000004515.5-Pla_CM000845.3_i000_030748	-	640	Mokosh_TypeI_MkoA	-	1112	False	False	4.9e-05	34.6	0.0	False	False	KRH25058.2
GCA_000004515.5-Pla_CM000845.3_i000_030842	-	436	Mokosh_TypeI_MkoA	-	1112	False	False	4.7e-12	57.9	0.0	False	False	KRH25188.1
GCA_000004515.5-Pla_CM000845.3_i000_030912	-	1073	Mokosh_TypeI_MkoA	-	1112	False	False	8.5e-25	100.1	0.0	False	False	KRH25306.1
GCA_000004515.5-Pla_CM000845.3_i000_030916	-	968	Mokosh_TypeI_MkoA	-	1112	False	False	2.3e-17	75.4	0.0	False	False	KRH25313.1
GCA_000004515.5-Pla_CM000845.3_i000_030946	-	352	Mokosh_TypeI_MkoA	-	1112	False	False	6.1e-14	64.1	0.0	False	False	KRH25356.1
GCA_000004515.5-Pla_CM000845.3_i000_031005	-	1040	Mokosh_TypeI_MkoA	-	1112	False	False	1.9e-19	82.4	0.0	False	False	KRH25448.1
GCA_000004515.5-Pla_CM000845.3_i000_031010	-	829	Mokosh_TypeI_MkoA	-	1112	False	False	2.3e-13	62.2	0.0	False	False	KRH25454.1
GCA_000004515.5-Pla_CM000845.3_i000_031046	-	806	Mokosh_TypeI_MkoA	-	1112	False	False	3.8e-19	81.4	0.0	False	False	KRH25510.2
GCA_000004515.5-Pla_CM000845.3_i000_031099	-	700	Mokosh_TypeI_MkoA	-	1112	False	False	2e-22	92.2	0.0	False	False	KAG4385507.1
GCA_000004515.5-Pla_CM000845.3_i000_031101	-	672	Mokosh_TypeI_MkoA	-	1112	False	False	6.4e-17	74.0	0.0	False	False	KRH25595.1
GCA_000004515.5-Pla_CM000845.3_i000_031212	-	815	Mokosh_TypeI_MkoA	-	1112	False	False	9.2e-20	83.4	0.0	False	False	KRH25780.1
GCA_000004515.5-Pla_CM000845.3_i000_031221	-	422	Mokosh_TypeI_MkoA	-	1112	False	False	4.5e-15	67.9	0.0	False	False	KAG4385586.1
GCA_000004515.5-Pla_CM000845.3_i000_031246	-	227	Mokosh_TypeI_MkoA	-	1112	False	False	1.1e-11	56.6	0.0	False	False	KRH25832.1
GCA_000004515.5-Pla_CM000845.3_i000_031283	-	429	Mokosh_TypeI_MkoA	-	1112	False	False	1.3e-21	89.5	0.0	False	False	KAG4385627.1
GCA_000004515.5-Pla_CM000845.3_i000_031301	-	804	Mokosh_TypeI_MkoA	-	1112	False	False	1.3e-19	82.9	0.0	False	False	KRH25937.2
GCA_000004515.5-Pla_CM000845.3_i000_031303	-	826	Mokosh_TypeI_MkoA	-	1112	False	False	1e-19	83.2	0.0	False	False	KRH25938.1
GCA_000004515.5-Pla_CM000845.3_i000_031304	-	826	Mokosh_TypeI_MkoA	-	1112	False	False	1.2e-18	79.8	0.0	False	False	KAG4385656.1
GCA_000004515.5-Pla_CM000845.3_i000_031306	-	740	Mokosh_TypeI_MkoA	-	1112	False	False	8.5e-22	90.1	0.0	False	False	KRH25943.1
GCA_000004515.5-Pla_CM000845.3_i000_031315	-	815	Mokosh_TypeI_MkoA	-	1112	False	False	1.6e-21	89.3	0.0	False	False	KRH25957.1
GCA_000004515.5-Pla_CM000845.3_i000_031316	-	821	Mokosh_TypeI_MkoA	-	1112	False	False	2.2e-18	78.8	0.0	False	False	KRH25959.1
GCA_000004515.5-Pla_CM000845.3_i000_031317	-	821	Mokosh_TypeI_MkoA	-	1112	False	False	6.4e-19	80.6	0.0	False	False	KRH25964.1
GCA_000004515.5-Pla_CM000845.3_i000_031318	-	824	Mokosh_TypeI_MkoA	-	1112	False	False	3.4e-18	78.2	0.0	False	False	KRH25966.2
GCA_000004515.5-Pla_CM000845.3_i000_031320	-	814	Mokosh_TypeI_MkoA	-	1112	False	False	9.6e-21	86.6	0.0	False	False	KRH25971.2
GCA_000004515.5-Pla_CM000845.3_i000_031322	-	830	Mokosh_TypeI_MkoA	-	1112	False	False	1.5e-20	86.0	0.0	False	False	KRH25975.1
GCA_000004515.5-Pla_CM000845.3_i000_031324	-	835	Mokosh_TypeI_MkoA	-	1112	False	False	1.1e-18	79.8	0.0	False	False	KRH25978.1
GCA_000004515.5-Pla_CM000845.3_i000_031329	-	810	Mokosh_TypeI_MkoA	-	1112	False	False	6.8e-23	93.8	0.0	False	False	KRH25986.1
GCA_000004515.5-Pla_CM000845.3_i000_031331	-	817	Mokosh_TypeI_MkoA	-	1112	False	False	1.2e-18	79.7	0.0	False	False	KRH25989.1
GCA_000004515.5-Pla_CM000845.3_i000_031333	-	820	Mokosh_TypeI_MkoA	-	1112	False	False	1.7e-19	82.6	0.0	False	False	KRH25994.1
GCA_000004515.5-Pla_CM000845.3_i000_031334	-	816	Mokosh_TypeI_MkoA	-	1112	False	False	8.3e-20	83.6	0.0	False	False	KRH26000.1
GCA_000004515.5-Pla_CM000845.3_i000_031336	-	822	Mokosh_TypeI_MkoA	-	1112	False	False	2.2e-15	68.9	0.0	False	False	KAG4385683.1
GCA_000004515.5-Pla_CM000845.3_i000_031337	-	816	Mokosh_TypeI_MkoA	-	1112	False	False	2.7e-20	85.2	0.0	False	False	KRH26010.2
GCA_000004515.5-Pla_CM000845.3_i000_031338	-	845	Mokosh_TypeI_MkoA	-	1112	False	False	1.2e-18	79.8	0.0	False	False	KRH26011.1
GCA_000004515.5-Pla_CM000845.3_i000_031356	-	296	Mokosh_TypeI_MkoA	-	1112	False	False	1.3e-12	59.7	0.0	False	False	KAG4385699.1
GCA_000004515.5-Pla_CM000845.3_i000_031357	-	846	Mokosh_TypeI_MkoA	-	1112	False	False	1.4e-17	76.2	0.0	False	False	KRH26047.2
GCA_000004515.5-Pla_CM000845.3_i000_031411	-	731	Mokosh_TypeI_MkoA	-	1112	False	False	8.9e-21	86.8	0.0	False	False	KRH26151.1
GCA_000004515.5-Pla_CM000845.3_i000_031415	-	1011	Mokosh_TypeI_MkoA	-	1112	False	False	5.8e-18	77.4	0.0	False	False	KRH26159.1
GCA_000004515.5-Pla_CM000845.3_i000_031451	-	410	Mokosh_TypeI_MkoA	-	1112	False	False	6.300000000000001e-22	90.6	0.0	False	False	KRH26219.1
GCA_000004515.5-Pla_CM000845.3_i000_031465	-	121	Mokosh_TypeI_MkoA	-	1112	False	False	0.00017	32.8	0.0	False	False	KRH26234.1
GCA_000004515.5-Pla_CM000845.3_i000_031477	-	705	Mokosh_TypeI_MkoA	-	1112	False	False	1.6000000000000002e-23	95.8	0.0	False	False	KAG4385777.1
GCA_000004515.5-Pla_CM000845.3_i000_031485	-	1052	Mokosh_TypeI_MkoA	-	1112	False	False	1.1e-19	83.1	0.0	False	False	KAG4385785.1
GCA_000004515.5-Pla_CM000845.3_i000_031504	-	329	Mokosh_TypeI_MkoA	-	1112	False	False	5.2e-19	80.9	0.0	False	False	KRH26278.1
GCA_000004515.5-Pla_CM000845.3_i000_031507	-	709	Mokosh_TypeI_MkoA	-	1112	False	False	2e-21	88.9	0.0	False	False	KRH26282.1
GCA_000004515.5-Pla_CM000845.3_i000_031514	-	420	Mokosh_TypeI_MkoA	-	1112	False	False	1.4e-17	76.2	0.0	False	False	KRH26299.1
GCA_000004515.5-Pla_CM000845.3_i000_031534	-	347	Mokosh_TypeI_MkoA	-	1112	False	False	4.6e-18	77.8	0.0	False	False	KRH26344.1
GCA_000004515.5-Pla_CM000845.3_i000_031548	-	359	Mokosh_TypeI_MkoA	-	1112	False	False	2e-22	92.2	0.0	False	False	KRH26363.1
GCA_000004515.5-Pla_CM000845.3_i000_031577	-	474	Mokosh_TypeI_MkoA	-	1112	False	False	2.9e-11	55.3	0.0	False	False	KAG4385835.1
GCA_000004515.5-Pla_CM000845.3_i000_031587	-	409	Mokosh_TypeI_MkoA	-	1112	False	False	4.7e-23	94.3	0.0	False	False	KRH26430.1
GCA_000004515.5-Pla_CM000845.3_i000_031601	-	610	Mokosh_TypeI_MkoA	-	1112	False	False	4.1e-18	77.9	0.0	False	False	KRH26460.1
GCA_000004515.5-Pla_CM000845.3_i000_031612	-	428	Mokosh_TypeI_MkoA	-	1112	False	False	4.3e-13	61.3	0.0	False	False	KRH26504.1
GCA_000004515.5-Pla_CM000845.3_i000_031648	-	545	Mokosh_TypeI_MkoA	-	1112	False	False	5e-07	41.2	0.0	False	False	KRH26554.1
GCA_000004515.5-Pla_CM000845.3_i000_031676	-	453	Mokosh_TypeI_MkoA	-	1112	False	False	1.1e-13	63.2	0.0	False	False	KRH26592.1
GCA_000004515.5-Pla_CM000845.3_i000_031728	-	1044	Mokosh_TypeI_MkoA	-	1112	False	False	2.5999999999999996e-24	98.4	0.0	False	False	KRH26927.2
GCA_000004515.5-Pla_CM000845.3_i000_031731	-	967	Mokosh_TypeI_MkoA	-	1112	False	False	1.2e-17	76.4	0.1	False	False	KRH26676.1
GCA_000004515.5-Pla_CM000845.3_i000_031781	-	396	Mokosh_TypeI_MkoA	-	1112	False	False	1.5e-14	66.2	0.0	False	False	KRH26765.1
GCA_000004515.5-Pla_CM000845.3_i000_031834	-	987	Mokosh_TypeI_MkoA	-	1112	False	False	7.9e-19	80.3	0.0	False	False	KRH26857.1
GCA_000004515.5-Pla_CM000845.3_i000_031835	-	986	Mokosh_TypeI_MkoA	-	1112	False	False	1.9e-17	75.7	0.0	False	False	KRH26862.1
GCA_000004515.5-Pla_CM000845.3_i000_031836	-	240	Mokosh_TypeI_MkoA	-	1112	False	False	3.5e-13	61.6	0.0	False	False	KRH26863.1
GCA_000004515.5-Pla_CM000845.3_i000_031839	-	852	Mokosh_TypeI_MkoA	-	1112	False	False	2.2e-13	62.3	0.0	False	False	KAG4386013.1
GCA_000004515.5-Pla_CM000845.3_i000_031841	-	787	Mokosh_TypeI_MkoA	-	1112	False	False	9.6e-14	63.5	0.0	False	False	KAG4386016.1
GCA_000004515.5-Pla_CM000845.3_i000_031873	-	367	Mokosh_TypeI_MkoA	-	1112	False	False	1.8e-19	82.5	0.0	False	False	KAG4386024.1
GCA_000004515.5-Pla_CM000845.3_i000_031902	-	696	Mokosh_TypeI_MkoA	-	1112	False	False	2.6e-21	88.5	0.0	False	False	KRH26956.1
GCA_000004515.5-Pla_CM000845.3_i000_031903	-	709	Mokosh_TypeI_MkoA	-	1112	False	False	2e-18	79.0	0.0	False	False	KAG4386033.1
GCA_000004515.5-Pla_CM000845.3_i000_031920	-	995	Mokosh_TypeI_MkoA	-	1112	False	False	1.4e-19	82.8	0.0	False	False	KRH26990.1
GCA_000004515.5-Pla_CM000845.3_i000_031964	-	815	Mokosh_TypeI_MkoA	-	1112	False	False	1.3e-18	79.5	0.0	False	False	KAG4386043.1
GCA_000004515.5-Pla_CM000845.3_i000_031970	-	396	Mokosh_TypeI_MkoA	-	1112	False	False	6.6e-17	73.9	0.0	False	False	KRH27064.1
GCA_000004515.5-Pla_CM000845.3_i000_031972	-	409	Mokosh_TypeI_MkoA	-	1112	False	False	4.3e-16	71.3	0.0	False	False	KRH27067.1
GCA_000004515.5-Pla_CM000845.3_i000_032015	-	431	Mokosh_TypeI_MkoA	-	1112	False	False	5.4e-23	94.1	0.0	False	False	KRH27127.1
GCA_000004515.5-Pla_CM000845.3_i000_032058	-	689	Mokosh_TypeI_MkoA	-	1112	False	False	1.2e-10	53.2	0.0	False	False	KRH27185.1
GCA_000004515.5-Pla_CM000845.3_i000_032097	-	708	Mokosh_TypeI_MkoA	-	1112	False	False	3e-22	91.6	0.0	False	False	KRH27243.1
GCA_000004515.5-Pla_CM000845.3_i000_032111	-	1058	Mokosh_TypeI_MkoA	-	1112	False	False	4e-20	84.6	0.0	False	False	KRH27268.3
GCA_000004515.5-Pla_CM000845.3_i000_032116	-	695	Mokosh_TypeI_MkoA	-	1112	False	False	3.599999999999999e-24	98.0	1.5	False	False	KRH27275.2
GCA_000004515.5-Pla_CM000845.3_i000_032179	-	1007	Mokosh_TypeI_MkoA	-	1112	False	False	1.2e-17	76.4	0.0	False	False	KRH27378.1
GCA_000004515.5-Pla_CM000845.3_i000_032191	-	1006	Mokosh_TypeI_MkoA	-	1112	False	False	1.2e-17	76.3	0.0	False	False	KRH27392.1
GCA_000004515.5-Pla_CM000845.3_i000_032192	-	987	Mokosh_TypeI_MkoA	-	1112	False	False	5.8e-19	80.8	0.0	False	False	RCW19149.1
GCA_000004515.5-Pla_CM000845.3_i000_032193	-	1004	Mokosh_TypeI_MkoA	-	1112	False	False	3.5e-18	78.2	0.0	False	False	KRH27397.1
GCA_000004515.5-Pla_CM000845.3_i000_032221	-	878	Mokosh_TypeI_MkoA	-	1112	False	False	9.3e-18	76.8	0.0	False	False	KRH27450.1
GCA_000004515.5-Pla_CM000845.3_i000_032264	-	838	Mokosh_TypeI_MkoA	-	1112	False	False	2.3e-19	82.1	0.0	False	False	KRH27521.2
GCA_000004515.5-Pla_CM000845.3_i000_032279	-	994	Mokosh_TypeI_MkoA	-	1112	False	False	4.2e-17	74.6	0.0	False	False	KAG4386194.1
GCA_000004515.5-Pla_CM000846.3_i000_032306	-	727	Mokosh_TypeI_MkoA	-	1112	False	False	6.5e-17	74.0	0.2	False	False	KRH17577.1
GCA_000004515.5-Pla_CM000846.3_i000_032308	-	618	Mokosh_TypeI_MkoA	-	1112	False	False	8.7e-18	76.8	0.0	False	False	KRH17593.1
GCA_000004515.5-Pla_CM000846.3_i000_032399	-	439	Mokosh_TypeI_MkoA	-	1112	False	False	1.1e-18	79.8	0.0	False	False	KRH17892.1
GCA_000004515.5-Pla_CM000846.3_i000_032448	-	603	Mokosh_TypeI_MkoA	-	1112	False	False	2e-16	72.3	0.0	False	False	KRH17993.2
GCA_000004515.5-Pla_CM000846.3_i000_032450	-	617	Mokosh_TypeI_MkoA	-	1112	False	False	6.9e-16	70.6	0.0	False	False	KRH17995.1
GCA_000004515.5-Pla_CM000846.3_i000_032451	-	613	Mokosh_TypeI_MkoA	-	1112	False	False	2.5e-16	72.0	0.0	False	False	KRH17996.1
GCA_000004515.5-Pla_CM000846.3_i000_032456	-	675	Mokosh_TypeI_MkoA	-	1112	False	False	7.6e-15	67.1	0.0	False	False	KRH18012.1
GCA_000004515.5-Pla_CM000846.3_i000_032457	-	617	Mokosh_TypeI_MkoA	-	1112	False	False	7e-15	67.2	0.0	False	False	KRH18013.1
GCA_000004515.5-Pla_CM000846.3_i000_032459	-	331	Mokosh_TypeI_MkoA	-	1112	False	False	3.2e-15	68.4	0.0	False	False	KRH18014.1
GCA_000004515.5-Pla_CM000846.3_i000_032461	-	698	Mokosh_TypeI_MkoA	-	1112	False	False	2.1e-15	69.0	0.0	False	False	KRH18020.1
GCA_000004515.5-Pla_CM000846.3_i000_032462	-	299	Mokosh_TypeI_MkoA	-	1112	False	False	7.2e-11	53.9	0.0	False	False	KRH18021.1
GCA_000004515.5-Pla_CM000846.3_i000_032463	-	615	Mokosh_TypeI_MkoA	-	1112	False	False	1e-14	66.7	0.0	False	False	KRH18022.1
GCA_000004515.5-Pla_CM000846.3_i000_032464	-	411	Mokosh_TypeI_MkoA	-	1112	False	False	4e-14	64.7	0.0	False	False	KAG4383202.1
GCA_000004515.5-Pla_CM000846.3_i000_032465	-	707	Mokosh_TypeI_MkoA	-	1112	False	False	2.4e-13	62.2	0.0	False	False	KRH18024.1
GCA_000004515.5-Pla_CM000846.3_i000_032466	-	691	Mokosh_TypeI_MkoA	-	1112	False	False	6e-15	67.4	0.0	False	False	KRH18027.1
GCA_000004515.5-Pla_CM000846.3_i000_032469	-	350	Mokosh_TypeI_MkoA	-	1112	False	False	3.8e-13	61.5	0.0	False	False	KRH18031.1
GCA_000004515.5-Pla_CM000846.3_i000_032470	-	614	Mokosh_TypeI_MkoA	-	1112	False	False	1.3e-14	66.4	0.0	False	False	KRH18032.1
GCA_000004515.5-Pla_CM000846.3_i000_032475	-	736	Mokosh_TypeI_MkoA	-	1112	False	False	4.3e-17	74.5	0.0	False	False	KRH18041.1
GCA_000004515.5-Pla_CM000846.3_i000_032486	-	766	Mokosh_TypeI_MkoA	-	1112	False	False	5.2e-16	71.0	0.0	False	False	KRH18060.1
GCA_000004515.5-Pla_CM000846.3_i000_032487	-	743	Mokosh_TypeI_MkoA	-	1112	False	False	1.6e-18	79.3	0.1	False	False	KRH18061.1
GCA_000004515.5-Pla_CM000846.3_i000_032488	-	739	Mokosh_TypeI_MkoA	-	1112	False	False	2.2e-18	78.8	0.0	False	False	KRH18062.1
GCA_000004515.5-Pla_CM000846.3_i000_032493	-	601	Mokosh_TypeI_MkoA	-	1112	False	False	9.1e-14	63.6	0.0	False	False	KRH18072.1
GCA_000004515.5-Pla_CM000846.3_i000_032521	-	1088	Mokosh_TypeI_MkoA	-	1112	False	False	3.2e-20	84.9	0.0	False	False	KRH18124.1
GCA_000004515.5-Pla_CM000846.3_i000_032523	-	361	Mokosh_TypeI_MkoA	-	1112	False	False	2.1e-14	65.7	0.0	False	False	KAG4383230.1
GCA_000004515.5-Pla_CM000846.3_i000_032625	-	624	Mokosh_TypeI_MkoA	-	1112	False	False	1e-14	66.7	0.0	False	False	KRH18305.1
GCA_000004515.5-Pla_CM000846.3_i000_032659	-	894	Mokosh_TypeI_MkoA	-	1112	False	False	5.9e-17	74.1	0.0	False	False	KRH18357.1
GCA_000004515.5-Pla_CM000846.3_i000_032660	-	819	Mokosh_TypeI_MkoA	-	1112	False	False	2.9e-18	78.4	0.0	False	False	KAG4383294.1
GCA_000004515.5-Pla_CM000846.3_i000_032663	-	702	Mokosh_TypeI_MkoA	-	1112	False	False	6.8e-08	44.1	0.0	False	False	KRH18359.1
GCA_000004515.5-Pla_CM000846.3_i000_032664	-	341	Mokosh_TypeI_MkoA	-	1112	False	False	6.1e-16	70.7	0.0	False	False	KRH18360.1
GCA_000004515.5-Pla_CM000846.3_i000_032667	-	787	Mokosh_TypeI_MkoA	-	1112	False	False	2e-13	62.4	0.0	False	False	KRH18363.1
GCA_000004515.5-Pla_CM000846.3_i000_032668	-	844	Mokosh_TypeI_MkoA	-	1112	False	False	4e-18	78.0	0.0	False	False	KRH18364.1
GCA_000004515.5-Pla_CM000846.3_i000_032669	-	896	Mokosh_TypeI_MkoA	-	1112	False	False	5.9e-17	74.1	0.0	False	False	KAG4383297.1
GCA_000004515.5-Pla_CM000846.3_i000_032687	-	1140	Mokosh_TypeI_MkoA	-	1112	False	False	7.500000000000001e-22	90.3	0.0	False	False	KRH18386.1
GCA_000004515.5-Pla_CM000846.3_i000_032724	-	587	Mokosh_TypeI_MkoA	-	1112	False	False	9.9e-26	103.2	0.0	False	False	KRH18441.1
GCA_000004515.5-Pla_CM000846.3_i000_032725	-	586	Mokosh_TypeI_MkoA	-	1112	False	False	1.2e-23	96.3	0.0	False	False	KAG4383323.1
GCA_000004515.5-Pla_CM000846.3_i000_032789	-	609	Mokosh_TypeI_MkoA	-	1112	False	False	3e-11	55.2	0.0	False	False	KAG4383357.1
GCA_000004515.5-Pla_CM000846.3_i000_032850	-	382	Mokosh_TypeI_MkoA	-	1112	False	False	1.2e-17	76.4	0.0	False	False	KRH18652.1
GCA_000004515.5-Pla_CM000846.3_i000_032896	-	331	Mokosh_TypeI_MkoA	-	1112	False	False	2.9e-16	71.8	0.0	False	False	KRH18726.1
GCA_000004515.5-Pla_CM000846.3_i000_032938	-	730	Mokosh_TypeI_MkoA	-	1112	False	False	2.4e-19	82.0	0.0	False	False	KRH18799.1
GCA_000004515.5-Pla_CM000846.3_i000_032946	-	594	Mokosh_TypeI_MkoA	-	1112	False	False	2.9e-22	91.7	0.0	False	False	KAG4383428.1
GCA_000004515.5-Pla_CM000846.3_i000_033035	-	380	Mokosh_TypeI_MkoA	-	1112	False	False	9.6e-18	76.7	0.0	False	False	KRH18977.1
GCA_000004515.5-Pla_CM000846.3_i000_033036	-	604	Mokosh_TypeI_MkoA	-	1112	False	False	2.7e-17	75.2	0.0	False	False	KRH18978.1
GCA_000004515.5-Pla_CM000846.3_i000_033047	-	1110	Mokosh_TypeI_MkoA	-	1112	False	False	9.4e-18	76.7	0.0	False	False	KRH18987.1
GCA_000004515.5-Pla_CM000846.3_i000_033078	-	380	Mokosh_TypeI_MkoA	-	1112	False	False	7.1e-16	70.5	0.0	False	False	KRH19036.1
GCA_000004515.5-Pla_CM000846.3_i000_033133	-	440	Mokosh_TypeI_MkoA	-	1112	False	False	1.5e-25	102.6	0.0	False	False	KRH19122.1
GCA_000004515.5-Pla_CM000846.3_i000_033154	-	1270	Mokosh_TypeI_MkoA	-	1112	False	False	3.9e-18	78.0	0.0	False	False	KRH19175.1
GCA_000004515.5-Pla_CM000846.3_i000_033169	-	454	Mokosh_TypeI_MkoA	-	1112	False	False	3e-07	42.0	0.0	False	False	KRH19210.1
GCA_000004515.5-Pla_CM000846.3_i000_033176	-	226	Mokosh_TypeI_MkoA	-	1112	False	False	6.6e-09	47.4	0.0	False	False	KAG4383526.1
GCA_000004515.5-Pla_CM000846.3_i000_033180	-	356	Mokosh_TypeI_MkoA	-	1112	False	False	2.5000000000000002e-22	91.9	0.0	False	False	KAG4383527.1
GCA_000004515.5-Pla_CM000846.3_i000_033221	-	451	Mokosh_TypeI_MkoA	-	1112	False	False	4.6e-16	71.1	0.0	False	False	KRH19325.1
GCA_000004515.5-Pla_CM000846.3_i000_033233	-	606	Mokosh_TypeI_MkoA	-	1112	False	False	1.1e-11	56.6	0.0	False	False	KRH19341.1
GCA_000004515.5-Pla_CM000846.3_i000_033311	-	446	Mokosh_TypeI_MkoA	-	1112	False	False	7.7e-27	106.8	0.0	False	False	KRH19498.1
GCA_000004515.5-Pla_CM000846.3_i000_033368	-	559	Mokosh_TypeI_MkoA	-	1112	False	False	2e-17	75.7	0.4	False	False	KAG4383625.1
GCA_000004515.5-Pla_CM000846.3_i000_033370	-	453	Mokosh_TypeI_MkoA	-	1112	False	False	3.5e-07	41.7	0.0	False	False	KRH19588.1
GCA_000004515.5-Pla_CM000846.3_i000_033390	-	755	Mokosh_TypeI_MkoA	-	1112	False	False	1.9e-17	75.7	0.0	False	False	KRH19627.1
GCA_000004515.5-Pla_CM000846.3_i000_033401	-	709	Mokosh_TypeI_MkoA	-	1112	False	False	2.3e-19	82.1	0.0	False	False	KRH19648.2
GCA_000004515.5-Pla_CM000846.3_i000_033476	-	383	Mokosh_TypeI_MkoA	-	1112	False	False	6.8e-17	73.9	0.0	False	False	KRH19781.1
GCA_000004515.5-Pla_CM000846.3_i000_033485	-	950	Mokosh_TypeI_MkoA	-	1112	False	False	4.7e-19	81.1	0.0	False	False	KRH19805.1
GCA_000004515.5-Pla_CM000846.3_i000_033504	-	315	Mokosh_TypeI_MkoA	-	1112	False	False	8.6e-25	100.0	0.6	False	False	KRH19841.1
GCA_000004515.5-Pla_CM000846.3_i000_033516	-	408	Mokosh_TypeI_MkoA	-	1112	False	False	4.600000000000001e-22	91.0	0.0	False	False	KRH19857.1
GCA_000004515.5-Pla_CM000846.3_i000_033518	-	762	Mokosh_TypeI_MkoA	-	1112	False	False	6.6e-09	47.4	0.0	False	False	KRH19860.1
GCA_000004515.5-Pla_CM000846.3_i000_033562	-	491	Mokosh_TypeI_MkoA	-	1112	False	False	1.5e-13	62.9	0.0	False	False	KRH19927.1
GCA_000004515.5-Pla_CM000846.3_i000_033611	-	546	Mokosh_TypeI_MkoA	-	1112	False	False	2e-10	52.4	0.0	False	False	KRH20002.2
GCA_000004515.5-Pla_CM000846.3_i000_033617	-	688	Mokosh_TypeI_MkoA	-	1112	False	False	4.6e-18	77.8	0.0	False	False	KRH20013.1
GCA_000004515.5-Pla_CM000846.3_i000_033627	-	836	Mokosh_TypeI_MkoA	-	1112	False	False	1.3e-20	86.2	0.0	False	False	KAG4383744.1
GCA_000004515.5-Pla_CM000846.3_i000_033649	-	931	Mokosh_TypeI_MkoA	-	1112	False	False	1.1e-21	89.7	0.0	False	False	KAG4383772.1
GCA_000004515.5-Pla_CM000846.3_i000_033730	-	437	Mokosh_TypeI_MkoA	-	1112	False	False	2.6e-17	75.3	0.0	False	False	KRH20145.1
GCA_000004515.5-Pla_CM000846.3_i000_033756	-	497	Mokosh_TypeI_MkoA	-	1112	False	False	5e-17	74.4	0.0	False	False	KRH20180.1
GCA_000004515.5-Pla_CM000846.3_i000_033801	-	446	Mokosh_TypeI_MkoA	-	1112	False	False	7.499999999999999e-24	96.9	0.0	False	False	KRH20252.1
GCA_000004515.5-Pla_CM000846.3_i000_033810	-	659	Mokosh_TypeI_MkoA	-	1112	False	False	0.0002	32.6	0.1	False	False	KRH20265.2
GCA_000004515.5-Pla_CM000846.3_i000_033811	-	243	Mokosh_TypeI_MkoA	-	1112	False	False	8.2e-14	63.7	0.0	False	False	KAG4383883.1
GCA_000004515.5-Pla_CM000846.3_i000_033833	-	366	Mokosh_TypeI_MkoA	-	1112	False	False	3.1e-25	101.5	0.0	False	False	KRH20309.1
GCA_000004515.5-Pla_CM000846.3_i000_033886	-	333	Mokosh_TypeI_MkoA	-	1112	False	False	2.6e-09	48.8	0.0	False	False	KRH20385.1
GCA_000004515.5-Pla_CM000846.3_i000_033887	-	1008	Mokosh_TypeI_MkoA	-	1112	False	False	6.1e-18	77.4	0.0	False	False	KRH20386.1
GCA_000004515.5-Pla_CM000846.3_i000_033926	-	494	Mokosh_TypeI_MkoA	-	1112	False	False	2.3e-26	105.3	0.0	False	False	KRH20444.1
GCA_000004515.5-Pla_CM000846.3_i000_033947	-	367	Mokosh_TypeI_MkoA	-	1112	False	False	6.2e-22	90.6	0.0	False	False	KRH20479.1
GCA_000004515.5-Pla_CM000846.3_i000_033975	-	710	Mokosh_TypeI_MkoA	-	1112	False	False	4.6e-15	67.8	0.0	False	False	KRH20437.2
GCA_000004515.5-Pla_CM000846.3_i000_034011	-	672	Mokosh_TypeI_MkoA	-	1112	False	False	2.9e-19	81.8	0.4	False	False	KAG4383961.1
GCA_000004515.5-Pla_CM000846.3_i000_034021	-	642	Mokosh_TypeI_MkoA	-	1112	False	False	9.2e-21	86.7	0.0	False	False	KRH20606.1
GCA_000004515.5-Pla_CM000846.3_i000_034022	-	669	Mokosh_TypeI_MkoA	-	1112	False	False	1.7e-18	79.2	0.0	False	False	KRH20607.1
GCA_000004515.5-Pla_CM000846.3_i000_034078	-	1652	Mokosh_TypeI_MkoA	-	1112	False	False	5.6e-08	44.4	0.0	False	False	KAG4384001.1
GCA_000004515.5-Pla_CM000846.3_i000_034141	-	869	Mokosh_TypeI_MkoA	-	1112	False	False	9.5e-18	76.7	0.0	False	False	KRH20802.1
GCA_000004515.5-Pla_CM000846.3_i000_034188	-	425	Mokosh_TypeI_MkoA	-	1112	False	False	7e-18	77.2	0.0	False	False	KRH20875.1
GCA_000004515.5-Pla_CM000846.3_i000_034229	-	563	Mokosh_TypeI_MkoA	-	1112	False	False	7.1e-20	83.8	0.0	False	False	KRH20928.1
GCA_000004515.5-Pla_CM000846.3_i000_034252	-	514	Mokosh_TypeI_MkoA	-	1112	False	False	2.7e-21	88.5	0.0	False	False	KRH20962.1
GCA_000004515.5-Pla_CM000846.3_i000_034269	-	1370	Mokosh_TypeI_MkoA	-	1112	False	False	4.7e-20	84.4	0.0	False	False	KRH21008.1
GCA_000004515.5-Pla_CM000846.3_i000_034277	-	540	Mokosh_TypeI_MkoA	-	1112	False	False	8.9e-22	90.1	0.0	False	False	KRH21021.1
GCA_000004515.5-Pla_CM000846.3_i000_034287	-	513	Mokosh_TypeI_MkoA	-	1112	False	False	1.9e-17	75.8	0.0	False	False	KRH21033.1
GCA_000004515.5-Pla_CM000846.3_i000_034331	-	452	Mokosh_TypeI_MkoA	-	1112	False	False	3.5e-14	64.9	0.0	False	False	KRH21098.1
GCA_000004515.5-Pla_CM000846.3_i000_034365	-	455	Mokosh_TypeI_MkoA	-	1112	False	False	9e-26	103.3	0.0	False	False	KRH21151.1
GCA_000004515.5-Pla_CM000846.3_i000_034375	-	316	Mokosh_TypeI_MkoA	-	1112	False	False	3.1e-14	65.1	0.2	False	False	KAG4384146.1
GCA_000004515.5-Pla_CM000846.3_i000_034377	-	1016	Mokosh_TypeI_MkoA	-	1112	False	False	4e-18	78.0	0.0	False	False	KRH21191.1
GCA_000004515.5-Pla_CM000846.3_i000_034412	-	624	Mokosh_TypeI_MkoA	-	1112	False	False	1.4e-12	59.6	0.0	False	False	KRH21243.1
GCA_000004515.5-Pla_CM000846.3_i000_034413	-	380	Mokosh_TypeI_MkoA	-	1112	False	False	3e-16	71.7	0.0	False	False	KAG4384175.1
GCA_000004515.5-Pla_CM000846.3_i000_034415	-	740	Mokosh_TypeI_MkoA	-	1112	False	False	4.3e-05	34.8	0.0	False	False	KRH21247.1
GCA_000004515.5-Pla_CM000846.3_i000_034417	-	512	Mokosh_TypeI_MkoA	-	1112	False	False	9.200000000000001e-28	109.9	0.0	False	False	KRH21248.1
GCA_000004515.5-Pla_CM000846.3_i000_034418	-	451	Mokosh_TypeI_MkoA	-	1112	False	False	9e-28	109.9	0.0	False	False	KRH21249.1
GCA_000004515.5-Pla_CM000846.3_i000_034482	-	336	Mokosh_TypeI_MkoA	-	1112	False	False	5.3e-09	47.8	0.0	False	False	KRH21351.1
GCA_000004515.5-Pla_CM000846.3_i000_034484	-	1000	Mokosh_TypeI_MkoA	-	1112	False	False	8.9e-19	80.1	0.0	False	False	KRH21355.1
GCA_000004515.5-Pla_CM000846.3_i000_034523	-	463	Mokosh_TypeI_MkoA	-	1112	False	False	1.9e-29	115.5	0.0	False	False	KRH21423.1
GCA_000004515.5-Pla_CM000846.3_i000_034526	-	684	Mokosh_TypeI_MkoA	-	1112	False	False	1.6e-16	72.7	0.0	False	False	KRH21433.1
GCA_000004515.5-Pla_CM000846.3_i000_034550	-	377	Mokosh_TypeI_MkoA	-	1112	False	False	5.6e-19	80.8	0.0	False	False	KRH21475.1
GCA_000004515.5-Pla_CM000846.3_i000_034577	-	717	Mokosh_TypeI_MkoA	-	1112	False	False	1.1e-14	66.6	0.0	False	False	KRH21523.1
GCA_000004515.5-Pla_CM000846.3_i000_034616	-	819	Mokosh_TypeI_MkoA	-	1112	False	False	1.5e-18	79.4	0.0	False	False	KRH21602.1
GCA_000004515.5-Pla_CM000846.3_i000_034617	-	823	Mokosh_TypeI_MkoA	-	1112	False	False	4.6e-20	84.4	0.0	False	False	KRH21604.1
GCA_000004515.5-Pla_CM000846.3_i000_034618	-	863	Mokosh_TypeI_MkoA	-	1112	False	False	3.6e-18	78.1	0.0	False	False	KRH21605.1
GCA_000004515.5-Pla_CM000846.3_i000_034620	-	823	Mokosh_TypeI_MkoA	-	1112	False	False	1.1e-20	86.4	0.0	False	False	KRH21607.1
GCA_000004515.5-Pla_CM000846.3_i000_034621	-	851	Mokosh_TypeI_MkoA	-	1112	False	False	8.6e-21	86.8	0.0	False	False	KRH21608.1
GCA_000004515.5-Pla_CM000846.3_i000_034622	-	850	Mokosh_TypeI_MkoA	-	1112	False	False	2.2e-22	92.0	0.0	False	False	KRH21609.1
GCA_000004515.5-Pla_CM000846.3_i000_034623	-	820	Mokosh_TypeI_MkoA	-	1112	False	False	7.9e-18	77.0	0.0	False	False	KRH21610.2
GCA_000004515.5-Pla_CM000846.3_i000_034625	-	814	Mokosh_TypeI_MkoA	-	1112	False	False	1e-19	83.2	0.0	False	False	KRH21614.1
GCA_000004515.5-Pla_CM000846.3_i000_034626	-	825	Mokosh_TypeI_MkoA	-	1112	False	False	6e-23	93.9	0.0	False	False	KRH21619.1
GCA_000004515.5-Pla_CM000846.3_i000_034664	-	964	Mokosh_TypeI_MkoA	-	1112	False	False	2.6e-15	68.7	0.0	False	False	KRH21678.1
GCA_000004515.5-Pla_CM000846.3_i000_034687	-	680	Mokosh_TypeI_MkoA	-	1112	False	False	2.7e-15	68.6	0.0	False	False	KRH21729.1
GCA_000004515.5-Pla_CM000846.3_i000_034759	-	244	Mokosh_TypeI_MkoA	-	1112	False	False	2.5e-15	68.7	0.0	False	False	KAG4384362.1
GCA_000004515.5-Pla_CM000846.3_i000_034771	-	460	Mokosh_TypeI_MkoA	-	1112	False	False	9.6e-20	83.3	0.0	False	False	KRH21856.1
GCA_000004515.5-Pla_CM000846.3_i000_034792	-	708	Mokosh_TypeI_MkoA	-	1112	False	False	2.7e-19	81.8	0.0	False	False	KRH21897.2
GCA_000004515.5-Pla_CM000846.3_i000_034795	-	1036	Mokosh_TypeI_MkoA	-	1112	False	False	4.8e-17	74.4	0.0	False	False	KRH21905.1
GCA_000004515.5-Pla_CM000846.3_i000_034796	-	1000	Mokosh_TypeI_MkoA	-	1112	False	False	8.7e-19	80.2	0.0	False	False	KAG4384390.1
GCA_000004515.5-Pla_CM000846.3_i000_034798	-	1023	Mokosh_TypeI_MkoA	-	1112	False	False	2.8e-18	78.5	0.0	False	False	KRH21908.1
GCA_000004515.5-Pla_CM000846.3_i000_034816	-	1027	Mokosh_TypeI_MkoA	-	1112	False	False	2e-15	69.0	0.0	False	False	KRH21933.1
GCA_000004515.5-Pla_CM000846.3_i000_034882	-	695	Mokosh_TypeI_MkoA	-	1112	False	False	2.2999999999999997e-24	98.6	0.4	False	False	KRH22044.1
GCA_000004515.5-Pla_CM000846.3_i000_034887	-	1058	Mokosh_TypeI_MkoA	-	1112	False	False	1.7e-19	82.5	0.0	False	False	KRH22055.1
GCA_000004515.5-Pla_CM000846.3_i000_034905	-	712	Mokosh_TypeI_MkoA	-	1112	False	False	1.4e-21	89.4	0.0	False	False	KRH22087.1
GCA_000004515.5-Pla_CM000846.3_i000_034968	-	491	Mokosh_TypeI_MkoA	-	1112	False	False	3.8e-19	81.3	0.0	False	False	KAG4384467.1
GCA_000004515.5-Pla_CM000846.3_i000_034969	-	808	Mokosh_TypeI_MkoA	-	1112	False	False	2.2e-19	82.2	0.0	False	False	KRH22175.1
GCA_000004515.5-Pla_CM000846.3_i000_034970	-	817	Mokosh_TypeI_MkoA	-	1112	False	False	8.9e-22	90.1	0.0	False	False	KRH22176.1
GCA_000004515.5-Pla_CM000846.3_i000_034972	-	145	Mokosh_TypeI_MkoA	-	1112	False	False	3.5e-13	61.6	0.0	False	False	KAG4384477.1
GCA_000004515.5-Pla_CM000846.3_i000_034973	-	818	Mokosh_TypeI_MkoA	-	1112	False	False	1.5e-20	86.0	0.0	False	False	KRH22180.1
GCA_000004515.5-Pla_CM000846.3_i000_034978	-	833	Mokosh_TypeI_MkoA	-	1112	False	False	2.5e-21	88.6	0.0	False	False	KRH22188.1
GCA_000004515.5-Pla_CM000846.3_i000_034990	-	431	Mokosh_TypeI_MkoA	-	1112	False	False	6.6e-24	97.1	0.0	False	False	KRH22211.1
GCA_000004515.5-Pla_CM000846.3_i000_035031	-	417	Mokosh_TypeI_MkoA	-	1112	False	False	1e-15	70.0	0.0	False	False	KRH22265.1
GCA_000004515.5-Pla_CM000846.3_i000_035032	-	401	Mokosh_TypeI_MkoA	-	1112	False	False	3.4e-15	68.3	0.0	False	False	KRH22269.1
GCA_000004515.5-Pla_CM000846.3_i000_035037	-	810	Mokosh_TypeI_MkoA	-	1112	False	False	1.8e-18	79.1	0.0	False	False	KRH22282.2
GCA_000004515.5-Pla_CM000846.3_i000_035075	-	992	Mokosh_TypeI_MkoA	-	1112	False	False	2.8e-21	88.4	0.0	False	False	KRH22336.1
GCA_000004515.5-Pla_CM000846.3_i000_035098	-	696	Mokosh_TypeI_MkoA	-	1112	False	False	2.2e-15	68.9	0.0	False	False	KAG4384528.1
GCA_000004515.5-Pla_CM000846.3_i000_035099	-	708	Mokosh_TypeI_MkoA	-	1112	False	False	3.2e-16	71.7	0.0	False	False	KAG4384529.1
GCA_000004515.5-Pla_CM000846.3_i000_035100	-	703	Mokosh_TypeI_MkoA	-	1112	False	False	6.4e-21	87.2	0.0	False	False	KRH22379.1
GCA_000004515.5-Pla_CM000846.3_i000_035136	-	784	Mokosh_TypeI_MkoA	-	1112	False	False	1.9e-20	85.7	0.0	False	False	KAG4384544.1
GCA_000004515.5-Pla_CM000846.3_i000_035171	-	787	Mokosh_TypeI_MkoA	-	1112	False	False	9.9e-15	66.7	0.0	False	False	KRH22483.2
GCA_000004515.5-Pla_CM000846.3_i000_035175	-	999	Mokosh_TypeI_MkoA	-	1112	False	False	3.1e-19	81.7	0.0	False	False	KRH22490.1
GCA_000004515.5-Pla_CM000846.3_i000_035233	-	398	Mokosh_TypeI_MkoA	-	1112	False	False	1.1e-13	63.3	0.0	False	False	KRH22583.1
GCA_000004515.5-Pla_CM000846.3_i000_035272	-	1040	Mokosh_TypeI_MkoA	-	1112	False	False	3.5e-24	98.0	0.0	False	False	KRH22641.1
GCA_000004515.5-Pla_CM000846.3_i000_035320	-	497	Mokosh_TypeI_MkoA	-	1112	False	False	8.8e-13	60.3	0.0	False	False	KRH22717.1
GCA_000004515.5-Pla_CM000846.3_i000_035346	-	546	Mokosh_TypeI_MkoA	-	1112	False	False	7.7e-07	40.6	0.0	False	False	KRH22757.1
GCA_000004515.5-Pla_CM000846.3_i000_035377	-	424	Mokosh_TypeI_MkoA	-	1112	False	False	5e-13	61.1	0.0	False	False	KRH22857.1
GCA_000004515.5-Pla_CM000846.3_i000_035401	-	476	Mokosh_TypeI_MkoA	-	1112	False	False	1.3e-10	53.1	0.0	False	False	KAG4384657.1
GCA_000004515.5-Pla_CM000846.3_i000_035409	-	410	Mokosh_TypeI_MkoA	-	1112	False	False	5.9e-23	94.0	0.0	False	False	KRH22907.1
GCA_000004515.5-Pla_CM000846.3_i000_035443	-	475	Mokosh_TypeI_MkoA	-	1112	False	False	6.5e-14	64.0	0.0	False	False	KRH22964.1
GCA_000004515.5-Pla_CM000846.3_i000_035445	-	982	Mokosh_TypeI_MkoA	-	1112	False	False	8e-16	70.3	0.6	False	False	KAG4384691.1
GCA_000004515.5-Pla_CM000846.3_i000_035497	-	821	Mokosh_TypeI_MkoA	-	1112	False	False	5.6e-20	84.1	0.1	False	False	KRH23063.1
GCA_000004515.5-Pla_CM000846.3_i000_035503	-	419	Mokosh_TypeI_MkoA	-	1112	False	False	1.8e-17	75.8	0.0	False	False	KAG4384724.1
GCA_000004515.5-Pla_CM000846.3_i000_035553	-	529	Mokosh_TypeI_MkoA	-	1112	False	False	5.1e-11	54.4	0.0	False	False	KAG4384775.1
GCA_000004515.5-Pla_CM000846.3_i000_035556	-	386	Mokosh_TypeI_MkoA	-	1112	False	False	2.7e-18	78.5	0.0	False	False	KRH23156.1
GCA_000004515.5-Pla_CM000846.3_i000_035587	-	900	Mokosh_TypeI_MkoA	-	1112	False	False	3.3e-17	74.9	0.0	False	False	KRH23211.1
GCA_000004515.5-Pla_CM000846.3_i000_035623	-	472	Mokosh_TypeI_MkoA	-	1112	False	False	1.1e-06	40.0	0.0	False	False	KRH23272.1
GCA_000004515.5-Pla_CM000846.3_i000_035639	-	530	Mokosh_TypeI_MkoA	-	1112	False	False	2.5e-24	98.5	0.0	False	False	KAG4384839.1
GCA_000004515.5-Pla_CM000846.3_i000_035641	-	764	Mokosh_TypeI_MkoA	-	1112	False	False	2e-17	75.7	0.0	False	False	KAG4384841.1
GCA_000004515.5-Pla_CM000846.3_i000_035655	-	236	Mokosh_TypeI_MkoA	-	1112	False	False	1.5e-10	52.9	0.0	False	False	KAG4384845.1
GCA_000004515.5-Pla_CM000846.3_i000_035668	-	881	Mokosh_TypeI_MkoA	-	1112	False	False	2.6e-19	81.9	0.0	False	False	KRH23350.1
GCA_000004515.5-Pla_CM000846.3_i000_035669	-	899	Mokosh_TypeI_MkoA	-	1112	False	False	6.3e-17	74.0	0.0	False	False	KRH23352.1
GCA_000004515.5-Pla_CM000846.3_i000_035670	-	887	Mokosh_TypeI_MkoA	-	1112	False	False	4.5e-17	74.5	0.0	False	False	KRH23355.1
GCA_000004515.5-Pla_CM000846.3_i000_035673	-	189	Mokosh_TypeI_MkoA	-	1112	False	False	1.5e-16	72.7	0.0	False	False	KAG4384854.1
GCA_000004515.5-Pla_CM000846.3_i000_035686	-	653	Mokosh_TypeI_MkoA	-	1112	False	False	3e-21	88.3	0.0	False	False	KRH23395.1
GCA_000004515.5-Pla_CM000846.3_i000_035734	-	760	Mokosh_TypeI_MkoA	-	1112	False	False	1.2e-17	76.4	0.0	False	False	KRH23461.1
GCA_000004515.5-Pla_CM000846.3_i000_035801	-	813	Mokosh_TypeI_MkoA	-	1112	False	False	7.9e-15	67.0	0.0	False	False	KRH23578.1
GCA_000004515.5-Pla_CM000846.3_i000_035807	-	367	Mokosh_TypeI_MkoA	-	1112	False	False	8.8e-20	83.5	0.0	False	False	KRH23586.1
GCA_000004515.5-Pla_CM000846.3_i000_035839	-	424	Mokosh_TypeI_MkoA	-	1112	False	False	6.700000000000001e-22	90.5	0.0	False	False	KRH23629.1
GCA_000004515.5-Pla_CM000846.3_i000_035848	-	457	Mokosh_TypeI_MkoA	-	1112	False	False	1.9e-27	108.9	0.0	False	False	KRH23642.2
GCA_000004515.5-Pla_CM000846.3_i000_035854	-	712	Mokosh_TypeI_MkoA	-	1112	False	False	1.8e-08	46.0	0.0	False	False	KRH23676.1
GCA_000004515.5-Pla_CM000846.3_i000_035859	-	986	Mokosh_TypeI_MkoA	-	1112	False	False	7.7e-16	70.4	0.0	False	False	KRH23683.1
GCA_000004515.5-Pla_CM000846.3_i000_035878	-	782	Mokosh_TypeI_MkoA	-	1112	False	False	4.2e-15	68.0	0.1	False	False	KRH23722.1
GCA_000004515.5-Pla_CM000847.3_i000_035896	-	558	Mokosh_TypeI_MkoA	-	1112	False	False	2.2e-17	75.5	0.0	False	False	KAG4382079.1
GCA_000004515.5-Pla_CM000847.3_i000_035901	-	412	Mokosh_TypeI_MkoA	-	1112	False	False	5.2e-22	90.9	0.0	False	False	KRH14015.1
GCA_000004515.5-Pla_CM000847.3_i000_035954	-	297	Mokosh_TypeI_MkoA	-	1112	False	False	2.6e-20	85.2	0.0	False	False	KAG4382108.1
GCA_000004515.5-Pla_CM000847.3_i000_036000	-	1093	Mokosh_TypeI_MkoA	-	1112	False	False	4.4e-16	71.2	0.0	False	False	KRH14195.2
GCA_000004515.5-Pla_CM000847.3_i000_036019	-	685	Mokosh_TypeI_MkoA	-	1112	False	False	2.5e-18	78.6	0.0	False	False	KRH14220.2
GCA_000004515.5-Pla_CM000847.3_i000_036048	-	299	Mokosh_TypeI_MkoA	-	1112	False	False	1.7e-19	82.5	0.0	False	False	KRH14280.1
GCA_000004515.5-Pla_CM000847.3_i000_036116	-	539	Mokosh_TypeI_MkoA	-	1112	False	False	3.5e-21	88.1	0.0	False	False	KRH14398.1
GCA_000004515.5-Pla_CM000847.3_i000_036134	-	379	Mokosh_TypeI_MkoA	-	1112	False	False	1.2e-16	73.0	0.0	False	False	KRH14431.1
GCA_000004515.5-Pla_CM000847.3_i000_036146	-	1031	Mokosh_TypeI_MkoA	-	1112	False	False	5.7e-19	80.8	0.0	False	False	KAG4382187.1
GCA_000004515.5-Pla_CM000847.3_i000_036152	-	453	Mokosh_TypeI_MkoA	-	1112	False	False	1.7e-24	99.1	0.0	False	False	KRH14455.1
GCA_000004515.5-Pla_CM000847.3_i000_036166	-	611	Mokosh_TypeI_MkoA	-	1112	False	False	2.4e-21	88.7	0.0	False	False	KRH14477.1
GCA_000004515.5-Pla_CM000847.3_i000_036176	-	516	Mokosh_TypeI_MkoA	-	1112	False	False	4.9e-20	84.3	0.0	False	False	KRH14488.1
GCA_000004515.5-Pla_CM000847.3_i000_036222	-	986	Mokosh_TypeI_MkoA	-	1112	False	False	7.9e-18	77.0	0.0	False	False	KRH14558.1
GCA_000004515.5-Pla_CM000847.3_i000_036245	-	529	Mokosh_TypeI_MkoA	-	1112	False	False	5.8e-22	90.7	0.0	False	False	KRH14593.1
GCA_000004515.5-Pla_CM000847.3_i000_036283	-	516	Mokosh_TypeI_MkoA	-	1112	False	False	7e-22	90.4	0.0	False	False	KRH14656.1
GCA_000004515.5-Pla_CM000847.3_i000_036284	-	389	Mokosh_TypeI_MkoA	-	1112	False	False	4.4e-19	81.1	0.0	False	False	KRH14658.1
GCA_000004515.5-Pla_CM000847.3_i000_036286	-	425	Mokosh_TypeI_MkoA	-	1112	False	False	2.3000000000000003e-22	92.0	0.0	False	False	KRH14660.2
GCA_000004515.5-Pla_CM000847.3_i000_036300	-	1003	Mokosh_TypeI_MkoA	-	1112	False	False	3.9e-12	58.2	0.0	False	False	KRH14683.1
GCA_000004515.5-Pla_CM000847.3_i000_036342	-	629	Mokosh_TypeI_MkoA	-	1112	False	False	4.5e-15	67.9	0.0	False	False	KRH14748.2
GCA_000004515.5-Pla_CM000847.3_i000_036358	-	1028	Mokosh_TypeI_MkoA	-	1112	False	False	5e-16	71.0	0.0	False	False	KRH14770.1
GCA_000004515.5-Pla_CM000847.3_i000_036360	-	977	Mokosh_TypeI_MkoA	-	1112	False	False	5.7e-17	74.2	0.0	False	False	KRH14772.1
GCA_000004515.5-Pla_CM000847.3_i000_036362	-	359	Mokosh_TypeI_MkoA	-	1112	False	False	8.6e-18	76.9	0.0	False	False	KAG4382274.1
GCA_000004515.5-Pla_CM000847.3_i000_036422	-	826	Mokosh_TypeI_MkoA	-	1112	False	False	3e-23	95.0	0.0	False	False	KRH14902.2
GCA_000004515.5-Pla_CM000847.3_i000_036437	-	643	Mokosh_TypeI_MkoA	-	1112	False	False	2e-06	39.2	0.0	False	False	KRH14920.2
GCA_000004515.5-Pla_CM000847.3_i000_036455	-	710	Mokosh_TypeI_MkoA	-	1112	False	False	7.2e-14	63.9	0.1	False	False	KRH14940.1
GCA_000004515.5-Pla_CM000847.3_i000_036457	-	796	Mokosh_TypeI_MkoA	-	1112	False	False	6.4e-19	80.6	0.0	False	False	KRH14944.2
GCA_000004515.5-Pla_CM000847.3_i000_036469	-	1013	Mokosh_TypeI_MkoA	-	1112	False	False	9.3e-16	70.1	0.0	False	False	KRH14963.1
GCA_000004515.5-Pla_CM000847.3_i000_036470	-	1017	Mokosh_TypeI_MkoA	-	1112	False	False	5.1e-16	71.0	0.0	False	False	KRH14964.2
GCA_000004515.5-Pla_CM000847.3_i000_036555	-	399	Mokosh_TypeI_MkoA	-	1112	False	False	2.7e-17	75.2	0.0	False	False	RCW19043.1
GCA_000004515.5-Pla_CM000847.3_i000_036613	-	861	Mokosh_TypeI_MkoA	-	1112	False	False	5.5e-07	41.1	0.0	False	False	KAG4382392.1
GCA_000004515.5-Pla_CM000847.3_i000_036644	-	636	Mokosh_TypeI_MkoA	-	1112	False	False	1.4e-15	69.5	0.0	False	False	KRH15261.1
GCA_000004515.5-Pla_CM000847.3_i000_036655	-	741	Mokosh_TypeI_MkoA	-	1112	False	False	2e-12	59.1	0.0	False	False	KRH15276.1
GCA_000004515.5-Pla_CM000847.3_i000_036670	-	702	Mokosh_TypeI_MkoA	-	1112	False	False	2.1e-22	92.2	0.0	False	False	KRH15298.1
GCA_000004515.5-Pla_CM000847.3_i000_036698	-	544	Mokosh_TypeI_MkoA	-	1112	False	False	4e-16	71.3	0.0	False	False	KAG4382422.1
GCA_000004515.5-Pla_CM000847.3_i000_036832	-	976	Mokosh_TypeI_MkoA	-	1112	False	False	1.1e-12	60.0	0.0	False	False	KAG4382515.1
GCA_000004515.5-Pla_CM000847.3_i000_036869	-	985	Mokosh_TypeI_MkoA	-	1112	False	False	2.1e-16	72.3	0.0	False	False	KAG4382531.1
GCA_000004515.5-Pla_CM000847.3_i000_036875	-	363	Mokosh_TypeI_MkoA	-	1112	False	False	1.6e-16	72.7	0.0	False	False	KRH15612.1
GCA_000004515.5-Pla_CM000847.3_i000_036885	-	602	Mokosh_TypeI_MkoA	-	1112	False	False	8.9e-14	63.6	0.0	False	False	KRH15626.1
GCA_000004515.5-Pla_CM000847.3_i000_036886	-	655	Mokosh_TypeI_MkoA	-	1112	False	False	2.4e-21	88.6	0.0	False	False	KRH15628.1
GCA_000004515.5-Pla_CM000847.3_i000_036887	-	616	Mokosh_TypeI_MkoA	-	1112	False	False	1.8e-19	82.5	0.0	False	False	KRH15629.1
GCA_000004515.5-Pla_CM000847.3_i000_036888	-	300	Mokosh_TypeI_MkoA	-	1112	False	False	5.6e-21	87.4	0.0	False	False	KAG4382545.1
GCA_000004515.5-Pla_CM000847.3_i000_036931	-	140	Mokosh_TypeI_MkoA	-	1112	False	False	1.2e-07	43.3	0.0	False	False	KAG4382561.1
GCA_000004515.5-Pla_CM000847.3_i000_036950	-	389	Mokosh_TypeI_MkoA	-	1112	False	False	2.7e-15	68.6	0.0	False	False	KRH15727.1
GCA_000004515.5-Pla_CM000847.3_i000_036954	-	688	Mokosh_TypeI_MkoA	-	1112	False	False	8.1e-16	70.3	2.3	False	False	KRH15730.1
GCA_000004515.5-Pla_CM000847.3_i000_036982	-	440	Mokosh_TypeI_MkoA	-	1112	False	False	3.3e-20	84.9	0.0	False	False	KRH15798.1
GCA_000004515.5-Pla_CM000847.3_i000_036989	-	667	Mokosh_TypeI_MkoA	-	1112	False	False	5.7e-15	67.5	0.0	False	False	KAG4382591.1
GCA_000004515.5-Pla_CM000847.3_i000_037004	-	243	Mokosh_TypeI_MkoA	-	1112	False	False	6.6e-22	90.5	0.0	False	False	KAG4382599.1
GCA_000004515.5-Pla_CM000847.3_i000_037018	-	341	Mokosh_TypeI_MkoA	-	1112	False	False	2e-08	45.8	0.0	False	False	KAG4382618.1
GCA_000004515.5-Pla_CM000847.3_i000_037023	-	810	Mokosh_TypeI_MkoA	-	1112	False	False	1.9e-13	62.5	0.0	False	False	KRH15882.2
GCA_000004515.5-Pla_CM000847.3_i000_037124	-	645	Mokosh_TypeI_MkoA	-	1112	False	False	5.6e-09	47.7	0.0	False	False	KRH16173.1
GCA_000004515.5-Pla_CM000847.3_i000_037176	-	1032	Mokosh_TypeI_MkoA	-	1112	False	False	8.8e-19	80.1	0.0	False	False	KRH16265.1
GCA_000004515.5-Pla_CM000847.3_i000_037275	-	735	Mokosh_TypeI_MkoA	-	1112	False	False	2.5e-16	72.0	0.0	False	False	KRH16441.1
GCA_000004515.5-Pla_CM000847.3_i000_037294	-	749	Mokosh_TypeI_MkoA	-	1112	False	False	4.1e-18	77.9	0.1	False	False	KRH16468.1
GCA_000004515.5-Pla_CM000847.3_i000_037295	-	747	Mokosh_TypeI_MkoA	-	1112	False	False	1.3e-17	76.3	0.0	False	False	KRH16469.1
GCA_000004515.5-Pla_CM000847.3_i000_037296	-	398	Mokosh_TypeI_MkoA	-	1112	False	False	9.4e-20	83.4	0.0	False	False	KAG4382762.1
GCA_000004515.5-Pla_CM000847.3_i000_037297	-	578	Mokosh_TypeI_MkoA	-	1112	False	False	5.1e-18	77.6	0.0	False	False	KRH16471.1
GCA_000004515.5-Pla_CM000847.3_i000_037298	-	768	Mokosh_TypeI_MkoA	-	1112	False	False	3.8e-18	78.0	0.3	False	False	KRH16474.1
GCA_000004515.5-Pla_CM000847.3_i000_037299	-	735	Mokosh_TypeI_MkoA	-	1112	False	False	4e-18	78.0	0.1	False	False	KRH16475.1
GCA_000004515.5-Pla_CM000847.3_i000_037302	-	745	Mokosh_TypeI_MkoA	-	1112	False	False	1e-19	83.3	0.1	False	False	KRH16479.1
GCA_000004515.5-Pla_CM000847.3_i000_037326	-	623	Mokosh_TypeI_MkoA	-	1112	False	False	4.3e-16	71.2	0.0	False	False	KRH15912.1
GCA_000004515.5-Pla_CM000847.3_i000_037327	-	701	Mokosh_TypeI_MkoA	-	1112	False	False	5.9e-17	74.1	0.0	False	False	KRH15913.1
GCA_000004515.5-Pla_CM000847.3_i000_037366	-	623	Mokosh_TypeI_MkoA	-	1112	False	False	1.4e-14	66.2	0.0	False	False	KRH15987.1
GCA_000004515.5-Pla_CM000847.3_i000_037368	-	1087	Mokosh_TypeI_MkoA	-	1112	False	False	1.8e-20	85.8	0.0	False	False	KRH15990.1
GCA_000004515.5-Pla_CM000847.3_i000_037417	-	729	Mokosh_TypeI_MkoA	-	1112	False	False	2.6e-19	81.9	0.0	False	False	KRH16593.1
GCA_000004515.5-Pla_CM000847.3_i000_037428	-	553	Mokosh_TypeI_MkoA	-	1112	False	False	1e-20	86.6	0.0	False	False	KAG4382821.1
GCA_000004515.5-Pla_CM000847.3_i000_037429	-	590	Mokosh_TypeI_MkoA	-	1112	False	False	1.6000000000000002e-23	95.9	0.0	False	False	KAG4382823.1
GCA_000004515.5-Pla_CM000847.3_i000_037514	-	338	Mokosh_TypeI_MkoA	-	1112	False	False	2.2e-21	88.8	0.0	False	False	KRH16769.1
GCA_000004515.5-Pla_CM000847.3_i000_037536	-	447	Mokosh_TypeI_MkoA	-	1112	False	False	2.4e-21	88.6	0.0	False	False	KRH16808.1
GCA_000004515.5-Pla_CM000847.3_i000_037569	-	952	Mokosh_TypeI_MkoA	-	1112	False	False	8.4e-19	80.2	0.0	False	False	KRH16862.1
GCA_000004515.5-Pla_CM000847.3_i000_037619	-	650	Mokosh_TypeI_MkoA	-	1112	False	False	2.9e-13	61.9	0.0	False	False	KRH16953.1
GCA_000004515.5-Pla_CM000847.3_i000_037621	-	472	Mokosh_TypeI_MkoA	-	1112	False	False	6.5e-22	90.5	0.0	False	False	KRH16957.1
GCA_000004515.5-Pla_CM000847.3_i000_037632	-	682	Mokosh_TypeI_MkoA	-	1112	False	False	5.2e-10	51.1	0.0	False	False	KRH16967.1
GCA_000004515.5-Pla_CM000847.3_i000_037649	-	458	Mokosh_TypeI_MkoA	-	1112	False	False	5.4e-18	77.5	0.0	False	False	KRH16995.1
GCA_000004515.5-Pla_CM000847.3_i000_037696	-	487	Mokosh_TypeI_MkoA	-	1112	False	False	1.5e-12	59.6	0.0	False	False	KRH17058.1
GCA_000004515.5-Pla_CM000847.3_i000_037708	-	590	Mokosh_TypeI_MkoA	-	1112	False	False	8.2e-09	47.1	0.0	False	False	KRH17075.1
GCA_000004515.5-Pla_CM000847.3_i000_037712	-	692	Mokosh_TypeI_MkoA	-	1112	False	False	8.7e-10	50.4	0.0	False	False	KRH17082.1
GCA_000004515.5-Pla_CM000847.3_i000_037768	-	439	Mokosh_TypeI_MkoA	-	1112	False	False	9.800000000000001e-27	106.5	0.0	False	False	KRH17163.1
GCA_000004515.5-Pla_CM000847.3_i000_037774	-	607	Mokosh_TypeI_MkoA	-	1112	False	False	4.4e-16	71.2	0.0	False	False	KRH17174.1
GCA_000004515.5-Pla_CM000847.3_i000_037794	-	655	Mokosh_TypeI_MkoA	-	1112	False	False	3.6e-18	78.1	0.0	False	False	KRH17209.1
GCA_000004515.5-Pla_CM000847.3_i000_037796	-	980	Mokosh_TypeI_MkoA	-	1112	False	False	2.3e-19	82.1	0.0	False	False	KAG4382998.1
GCA_000004515.5-Pla_CM000847.3_i000_037797	-	947	Mokosh_TypeI_MkoA	-	1112	False	False	9.3e-16	70.1	0.0	False	False	KRH17216.1
GCA_000004515.5-Pla_CM000847.3_i000_037825	-	975	Mokosh_TypeI_MkoA	-	1112	False	False	9e-65	232.4	0.0	False	False	KRH17253.1
GCA_000004515.5-Pla_CM000847.3_i000_037848	-	748	Mokosh_TypeI_MkoA	-	1112	False	False	1.9e-16	72.4	0.0	False	False	KAG4383019.1
GCA_000004515.5-Pla_CM000847.3_i000_037857	-	941	Mokosh_TypeI_MkoA	-	1112	False	False	7.1e-18	77.2	0.0	False	False	KRH17308.1
GCA_000004515.5-Pla_CM000847.3_i000_037882	-	642	Mokosh_TypeI_MkoA	-	1112	False	False	2.4e-14	65.4	0.0	False	False	KRH17350.2
GCA_000004515.5-Pla_CM000847.3_i000_037895	-	510	Mokosh_TypeI_MkoA	-	1112	False	False	2.5e-18	78.7	0.0	False	False	KRH17378.1
GCA_000004515.5-Pla_CM000847.3_i000_037955	-	537	Mokosh_TypeI_MkoA	-	1112	False	False	1.8e-21	89.1	0.0	False	False	KRH17481.1
GCA_000004515.5-Pla_CM000847.3_i000_037976	-	337	Mokosh_TypeI_MkoA	-	1112	False	False	5.5e-17	74.2	0.0	False	False	KRH17547.1
GCA_000004515.5-Pla_CM000848.3_i000_037994	-	664	Mokosh_TypeI_MkoA	-	1112	False	False	8.1e-12	57.1	0.0	False	False	KRH09590.1
GCA_000004515.5-Pla_CM000848.3_i000_037995	-	803	Mokosh_TypeI_MkoA	-	1112	False	False	3.3e-15	68.3	0.0	False	False	KAG4380707.1
GCA_000004515.5-Pla_CM000848.3_i000_037997	-	2341	Mokosh_TypeI_MkoA	-	1112	False	False	2.8e-72	257.3	0.0	False	False	KRH09597.1
GCA_000004515.5-Pla_CM000848.3_i000_038004	-	1086	Mokosh_TypeI_MkoA	-	1112	False	False	4.5e-20	84.4	0.0	False	False	KRH09613.1
GCA_000004515.5-Pla_CM000848.3_i000_038018	-	712	Mokosh_TypeI_MkoA	-	1112	False	False	3.7e-09	48.3	0.0	False	False	KRH09642.1
GCA_000004515.5-Pla_CM000848.3_i000_038023	-	461	Mokosh_TypeI_MkoA	-	1112	False	False	5.9000000000000005e-27	107.2	0.0	False	False	KRH09653.1
GCA_000004515.5-Pla_CM000848.3_i000_038036	-	435	Mokosh_TypeI_MkoA	-	1112	False	False	3.7e-21	88.0	0.0	False	False	KRH09675.1
GCA_000004515.5-Pla_CM000848.3_i000_038063	-	367	Mokosh_TypeI_MkoA	-	1112	False	False	1.3e-19	82.9	0.0	False	False	KRH09718.1
GCA_000004515.5-Pla_CM000848.3_i000_038144	-	820	Mokosh_TypeI_MkoA	-	1112	False	False	5.3e-21	87.5	0.0	False	False	KRH09861.1
GCA_000004515.5-Pla_CM000848.3_i000_038191	-	660	Mokosh_TypeI_MkoA	-	1112	False	False	1.4e-20	86.1	0.0	False	False	KRH09942.1
GCA_000004515.5-Pla_CM000848.3_i000_038206	-	905	Mokosh_TypeI_MkoA	-	1112	False	False	3.8e-19	81.4	0.0	False	False	KRH09972.1
GCA_000004515.5-Pla_CM000848.3_i000_038207	-	897	Mokosh_TypeI_MkoA	-	1112	False	False	1.8e-17	75.8	0.0	False	False	KRH09974.1
GCA_000004515.5-Pla_CM000848.3_i000_038209	-	898	Mokosh_TypeI_MkoA	-	1112	False	False	1e-16	73.3	0.0	False	False	KRH09978.1
GCA_000004515.5-Pla_CM000848.3_i000_038210	-	892	Mokosh_TypeI_MkoA	-	1112	False	False	1e-19	83.2	0.0	False	False	KRH09979.1
GCA_000004515.5-Pla_CM000848.3_i000_038211	-	888	Mokosh_TypeI_MkoA	-	1112	False	False	8.9e-16	70.2	0.0	False	False	KRH09980.1
GCA_000004515.5-Pla_CM000848.3_i000_038222	-	700	Mokosh_TypeI_MkoA	-	1112	False	False	9.7e-14	63.4	0.0	False	False	KRH09998.1
GCA_000004515.5-Pla_CM000848.3_i000_038235	-	784	Mokosh_TypeI_MkoA	-	1112	False	False	5e-15	67.7	0.0	False	False	KRH10013.1
GCA_000004515.5-Pla_CM000848.3_i000_038251	-	471	Mokosh_TypeI_MkoA	-	1112	False	False	3.1e-07	41.9	0.0	False	False	KRH10044.1
GCA_000004515.5-Pla_CM000848.3_i000_038295	-	902	Mokosh_TypeI_MkoA	-	1112	False	False	3e-17	75.1	0.0	False	False	KRH10130.2
GCA_000004515.5-Pla_CM000848.3_i000_038375	-	422	Mokosh_TypeI_MkoA	-	1112	False	False	2e-17	75.6	0.0	False	False	KRH10259.2
GCA_000004515.5-Pla_CM000848.3_i000_038381	-	823	Mokosh_TypeI_MkoA	-	1112	False	False	5.3e-19	80.9	0.4	False	False	KAG4380923.1
GCA_000004515.5-Pla_CM000848.3_i000_038420	-	833	Mokosh_TypeI_MkoA	-	1112	False	False	4.3e-16	71.2	0.0	False	False	KAG4380936.1
GCA_000004515.5-Pla_CM000848.3_i000_038425	-	982	Mokosh_TypeI_MkoA	-	1112	False	False	1.5e-16	72.8	0.8	False	False	KAG4380938.1
GCA_000004515.5-Pla_CM000848.3_i000_038427	-	485	Mokosh_TypeI_MkoA	-	1112	False	False	3.2e-13	61.8	0.0	False	False	KRH10353.1
GCA_000004515.5-Pla_CM000848.3_i000_038443	-	649	Mokosh_TypeI_MkoA	-	1112	False	False	8.6e-17	73.6	0.0	False	False	KRH10412.1
GCA_000004515.5-Pla_CM000848.3_i000_038473	-	384	Mokosh_TypeI_MkoA	-	1112	False	False	4.5e-07	41.4	0.0	False	False	KAG4380965.1
GCA_000004515.5-Pla_CM000848.3_i000_038474	-	440	Mokosh_TypeI_MkoA	-	1112	False	False	1.6e-26	105.8	0.0	False	False	KRH10459.1
GCA_000004515.5-Pla_CM000848.3_i000_038507	-	616	Mokosh_TypeI_MkoA	-	1112	False	False	2.1e-16	72.3	0.0	False	False	RCW18995.1
GCA_000004515.5-Pla_CM000848.3_i000_038519	-	396	Mokosh_TypeI_MkoA	-	1112	False	False	4.5e-14	64.6	0.0	False	False	KRH10521.2
GCA_000004515.5-Pla_CM000848.3_i000_038584	-	263	Mokosh_TypeI_MkoA	-	1112	False	False	3.2e-11	55.1	0.0	False	False	KAG4381011.1
GCA_000004515.5-Pla_CM000848.3_i000_038642	-	822	Mokosh_TypeI_MkoA	-	1112	False	False	1.4e-19	82.8	0.0	False	False	KAG4381040.1
GCA_000004515.5-Pla_CM000848.3_i000_038643	-	124	Mokosh_TypeI_MkoA	-	1112	False	False	1.1e-10	53.3	0.0	False	False	KAG4381043.1
GCA_000004515.5-Pla_CM000848.3_i000_038644	-	844	Mokosh_TypeI_MkoA	-	1112	False	False	6.8e-23	93.8	0.0	False	False	KRH10713.1
GCA_000004515.5-Pla_CM000848.3_i000_038645	-	856	Mokosh_TypeI_MkoA	-	1112	False	False	7.8e-20	83.6	0.0	False	False	KRH10715.2
GCA_000004515.5-Pla_CM000848.3_i000_038648	-	294	Mokosh_TypeI_MkoA	-	1112	False	False	1.7e-14	66.0	0.0	False	False	KAG4381044.1
GCA_000004515.5-Pla_CM000848.3_i000_038689	-	716	Mokosh_TypeI_MkoA	-	1112	False	False	5.2e-14	64.3	0.0	False	False	KRH10791.1
GCA_000004515.5-Pla_CM000848.3_i000_038713	-	360	Mokosh_TypeI_MkoA	-	1112	False	False	4.4e-20	84.4	0.0	False	False	KRH10841.1
GCA_000004515.5-Pla_CM000848.3_i000_038741	-	679	Mokosh_TypeI_MkoA	-	1112	False	False	6.6e-18	77.3	0.0	False	False	KRH10886.1
GCA_000004515.5-Pla_CM000848.3_i000_038744	-	462	Mokosh_TypeI_MkoA	-	1112	False	False	1.7e-29	115.6	0.0	False	False	KRH10889.1
GCA_000004515.5-Pla_CM000848.3_i000_038778	-	337	Mokosh_TypeI_MkoA	-	1112	False	False	2.6e-06	38.9	0.0	False	False	KRH10943.1
GCA_000004515.5-Pla_CM000848.3_i000_038836	-	510	Mokosh_TypeI_MkoA	-	1112	False	False	1.1000000000000001e-27	109.6	0.0	False	False	KRH11038.1
GCA_000004515.5-Pla_CM000848.3_i000_038837	-	682	Mokosh_TypeI_MkoA	-	1112	False	False	9.6e-06	37.0	0.0	False	False	KRH11039.1
GCA_000004515.5-Pla_CM000848.3_i000_038839	-	380	Mokosh_TypeI_MkoA	-	1112	False	False	3.4e-16	71.6	0.0	False	False	KRH11042.1
GCA_000004515.5-Pla_CM000848.3_i000_038881	-	456	Mokosh_TypeI_MkoA	-	1112	False	False	2.1e-25	102.1	0.0	False	False	KRH11091.1
GCA_000004515.5-Pla_CM000848.3_i000_038961	-	514	Mokosh_TypeI_MkoA	-	1112	False	False	2.1e-17	75.6	0.0	False	False	KRH11239.1
GCA_000004515.5-Pla_CM000848.3_i000_038973	-	541	Mokosh_TypeI_MkoA	-	1112	False	False	4.1e-21	87.9	0.0	False	False	KRH11268.1
GCA_000004515.5-Pla_CM000848.3_i000_038981	-	1371	Mokosh_TypeI_MkoA	-	1112	False	False	1.2e-19	83.0	0.0	False	False	KRH11281.1
GCA_000004515.5-Pla_CM000848.3_i000_038994	-	454	Mokosh_TypeI_MkoA	-	1112	False	False	3.3e-21	88.2	0.0	False	False	KAG4381225.1
GCA_000004515.5-Pla_CM000848.3_i000_039019	-	598	Mokosh_TypeI_MkoA	-	1112	False	False	7e-21	87.1	0.0	False	False	KAG4381238.1
GCA_000004515.5-Pla_CM000848.3_i000_039055	-	390	Mokosh_TypeI_MkoA	-	1112	False	False	2.3e-17	75.5	0.0	False	False	KRH11410.1
GCA_000004515.5-Pla_CM000848.3_i000_039099	-	627	Mokosh_TypeI_MkoA	-	1112	False	False	8.8e-17	73.5	0.0	False	False	KRH11483.1
GCA_000004515.5-Pla_CM000848.3_i000_039102	-	710	Mokosh_TypeI_MkoA	-	1112	False	False	5.9e-21	87.3	0.0	False	False	KRH11488.1
GCA_000004515.5-Pla_CM000848.3_i000_039119	-	378	Mokosh_TypeI_MkoA	-	1112	False	False	1.0000000000000001e-29	116.4	0.0	False	False	KAG4381266.1
GCA_000004515.5-Pla_CM000848.3_i000_039191	-	289	Mokosh_TypeI_MkoA	-	1112	False	False	0.00026	32.2	0.0	False	False	KRH11614.1
GCA_000004515.5-Pla_CM000848.3_i000_039196	-	608	Mokosh_TypeI_MkoA	-	1112	False	False	2.2e-14	65.6	0.0	False	False	KAG4381294.1
GCA_000004515.5-Pla_CM000848.3_i000_039232	-	957	Mokosh_TypeI_MkoA	-	1112	False	False	1.4e-20	86.1	0.0	False	False	KRH11702.1
GCA_000004515.5-Pla_CM000848.3_i000_039295	-	1062	Mokosh_TypeI_MkoA	-	1112	False	False	1.6e-08	46.2	0.0	False	False	KAG4381359.1
GCA_000004515.5-Pla_CM000848.3_i000_039339	-	294	Mokosh_TypeI_MkoA	-	1112	False	False	4.2e-24	97.8	0.0	False	False	KRH11866.1
GCA_000004515.5-Pla_CM000848.3_i000_039527	-	1257	Mokosh_TypeI_MkoA	-	1112	False	False	3.5e-18	78.1	0.0	False	False	KRH12156.1
GCA_000004515.5-Pla_CM000848.3_i000_039579	-	371	Mokosh_TypeI_MkoA	-	1112	False	False	5e-15	67.7	0.0	False	False	KRH12238.1
GCA_000004515.5-Pla_CM000848.3_i000_039580	-	278	Mokosh_TypeI_MkoA	-	1112	False	False	0.0008	30.6	0.0	False	False	KRH12239.1
GCA_000004515.5-Pla_CM000848.3_i000_039581	-	439	Mokosh_TypeI_MkoA	-	1112	False	False	6.2e-18	77.3	0.0	False	False	KRH12241.1
GCA_000004515.5-Pla_CM000848.3_i000_039583	-	408	Mokosh_TypeI_MkoA	-	1112	False	False	5.9e-19	80.7	0.0	False	False	KRH12242.1
GCA_000004515.5-Pla_CM000848.3_i000_039584	-	465	Mokosh_TypeI_MkoA	-	1112	False	False	3.3e-16	71.6	0.0	False	False	KRH12243.1
GCA_000004515.5-Pla_CM000848.3_i000_039585	-	357	Mokosh_TypeI_MkoA	-	1112	False	False	1.7e-12	59.3	0.0	False	False	KRH12244.1
GCA_000004515.5-Pla_CM000848.3_i000_039586	-	395	Mokosh_TypeI_MkoA	-	1112	False	False	2.4e-19	82.0	0.0	False	False	KRH12245.2
GCA_000004515.5-Pla_CM000848.3_i000_039587	-	414	Mokosh_TypeI_MkoA	-	1112	False	False	7.3e-19	80.4	0.0	False	False	KRH12247.1
GCA_000004515.5-Pla_CM000848.3_i000_039651	-	434	Mokosh_TypeI_MkoA	-	1112	False	False	2.9e-21	88.4	0.0	False	False	KAG4381526.1
GCA_000004515.5-Pla_CM000848.3_i000_039659	-	1299	Mokosh_TypeI_MkoA	-	1112	False	False	5.1e-17	74.3	0.0	False	False	KRH12398.1
GCA_000004515.5-Pla_CM000848.3_i000_039672	-	481	Mokosh_TypeI_MkoA	-	1112	False	False	3e-06	38.7	0.0	False	False	KAG4381537.1
GCA_000004515.5-Pla_CM000848.3_i000_039675	-	240	Mokosh_TypeI_MkoA	-	1112	False	False	2e-05	35.9	0.0	False	False	KRH12426.1
GCA_000004515.5-Pla_CM000848.3_i000_039682	-	519	Mokosh_TypeI_MkoA	-	1112	False	False	7.3e-18	77.1	0.0	False	False	KRH12439.1
GCA_000004515.5-Pla_CM000848.3_i000_039685	-	359	Mokosh_TypeI_MkoA	-	1112	False	False	6.9e-22	90.4	0.0	False	False	KRH12457.1
GCA_000004515.5-Pla_CM000848.3_i000_039743	-	458	Mokosh_TypeI_MkoA	-	1112	False	False	7.1e-17	73.8	0.0	False	False	KRH12542.1
GCA_000004515.5-Pla_CM000848.3_i000_039748	-	154	Mokosh_TypeI_MkoA	-	1112	False	False	4.4e-12	58.0	0.0	False	False	KRH12559.2
GCA_000004515.5-Pla_CM000848.3_i000_039755	-	615	Mokosh_TypeI_MkoA	-	1112	False	False	5.1e-13	61.1	0.0	False	False	KRH12565.1
GCA_000004515.5-Pla_CM000848.3_i000_039772	-	547	Mokosh_TypeI_MkoA	-	1112	False	False	2.6e-21	88.5	0.0	False	False	KRH12592.1
GCA_000004515.5-Pla_CM000848.3_i000_039812	-	437	Mokosh_TypeI_MkoA	-	1112	False	False	1.7e-26	105.7	0.0	False	False	KRH12685.1
GCA_000004515.5-Pla_CM000848.3_i000_039826	-	504	Mokosh_TypeI_MkoA	-	1112	False	False	3.9e-23	94.6	0.0	False	False	KAG4381633.1
GCA_000004515.5-Pla_CM000848.3_i000_039919	-	1411	Mokosh_TypeI_MkoA	-	1112	False	False	2e-17	75.7	0.0	False	False	KRH12884.1
GCA_000004515.5-Pla_CM000848.3_i000_039926	-	1023	Mokosh_TypeI_MkoA	-	1112	False	False	9.9e-20	83.3	0.0	False	False	KRH12894.1
GCA_000004515.5-Pla_CM000848.3_i000_039936	-	960	Mokosh_TypeI_MkoA	-	1112	False	False	3.7e-09	48.3	0.0	False	False	KRH12906.1
GCA_000004515.5-Pla_CM000848.3_i000_039953	-	763	Mokosh_TypeI_MkoA	-	1112	False	False	9.6e-20	83.3	0.0	False	False	KAG4381702.1
GCA_000004515.5-Pla_CM000848.3_i000_039975	-	438	Mokosh_TypeI_MkoA	-	1112	False	False	2.1e-27	108.7	0.0	False	False	KRH12907.1
GCA_000004515.5-Pla_CM000848.3_i000_039993	-	346	Mokosh_TypeI_MkoA	-	1112	False	False	1.3e-20	86.2	0.0	False	False	KAG4381734.1
GCA_000004515.5-Pla_CM000848.3_i000_039994	-	392	Mokosh_TypeI_MkoA	-	1112	False	False	7.3e-20	83.7	0.0	False	False	KRH13012.1
GCA_000004515.5-Pla_CM000848.3_i000_040012	-	1227	Mokosh_TypeI_MkoA	-	1112	False	False	2.3e-20	85.4	0.0	False	False	KAG4381749.1
GCA_000004515.5-Pla_CM000848.3_i000_040013	-	806	Mokosh_TypeI_MkoA	-	1112	False	False	4.1e-20	84.5	0.0	False	False	KRH13063.1
GCA_000004515.5-Pla_CM000848.3_i000_040014	-	781	Mokosh_TypeI_MkoA	-	1112	False	False	7.1e-20	83.8	0.0	False	False	KRH13067.1
GCA_000004515.5-Pla_CM000848.3_i000_040047	-	354	Mokosh_TypeI_MkoA	-	1112	False	False	5.5e-15	67.6	0.0	False	False	KRH13131.1
GCA_000004515.5-Pla_CM000848.3_i000_040075	-	820	Mokosh_TypeI_MkoA	-	1112	False	False	6.700000000000001e-22	90.5	0.0	False	False	KRH13197.1
GCA_000004515.5-Pla_CM000848.3_i000_040079	-	527	Mokosh_TypeI_MkoA	-	1112	False	False	3.3e-21	88.2	0.0	False	False	KRH13202.1
GCA_000004515.5-Pla_CM000848.3_i000_040112	-	646	Mokosh_TypeI_MkoA	-	1112	False	False	9.3e-20	83.4	0.0	False	False	KRH13263.1
GCA_000004515.5-Pla_CM000848.3_i000_040114	-	665	Mokosh_TypeI_MkoA	-	1112	False	False	4.4e-19	81.2	0.0	False	False	KRH13266.1
GCA_000004515.5-Pla_CM000848.3_i000_040116	-	670	Mokosh_TypeI_MkoA	-	1112	False	False	1.1e-18	79.9	0.0	False	False	KRH13268.1
GCA_000004515.5-Pla_CM000848.3_i000_040207	-	1111	Mokosh_TypeI_MkoA	-	1112	False	False	7.4e-18	77.1	0.0	False	False	KRH13407.1
GCA_000004515.5-Pla_CM000848.3_i000_040234	-	607	Mokosh_TypeI_MkoA	-	1112	False	False	1.3e-18	79.6	0.0	False	False	KRH13458.1
GCA_000004515.5-Pla_CM000848.3_i000_040250	-	353	Mokosh_TypeI_MkoA	-	1112	False	False	4.5e-19	81.1	0.0	False	False	KRH13484.1
GCA_000004515.5-Pla_CM000848.3_i000_040311	-	815	Mokosh_TypeI_MkoA	-	1112	False	False	4.6e-16	71.1	0.0	False	False	KRH13601.1
GCA_000004515.5-Pla_CM000848.3_i000_040332	-	1118	Mokosh_TypeI_MkoA	-	1112	False	False	2.4e-17	75.4	0.0	False	False	KRH13628.1
GCA_000004515.5-Pla_CM000848.3_i000_040333	-	478	Mokosh_TypeI_MkoA	-	1112	False	False	4.2e-15	68.0	0.0	False	False	KRH13630.1
GCA_000004515.5-Pla_CM000848.3_i000_040340	-	383	Mokosh_TypeI_MkoA	-	1112	False	False	1.4e-21	89.4	0.0	False	False	KRH13643.1
GCA_000004515.5-Pla_CM000848.3_i000_040386	-	1026	Mokosh_TypeI_MkoA	-	1112	False	False	2.8e-15	68.6	0.0	False	False	KAG4381982.1
GCA_000004515.5-Pla_CM000848.3_i000_040410	-	1256	Mokosh_TypeI_MkoA	-	1112	False	False	1.3e-21	89.6	0.0	False	False	KAG4381992.1
GCA_000004515.5-Pla_CM000848.3_i000_040411	-	1243	Mokosh_TypeI_MkoA	-	1112	False	False	3.8e-20	84.7	0.0	False	False	KAG4381995.1
GCA_000004515.5-Pla_CM000848.3_i000_040457	-	894	Mokosh_TypeI_MkoA	-	1112	False	False	6.7e-19	80.5	0.0	False	False	KRH13824.1
GCA_000004515.5-Pla_CM000848.3_i000_040461	-	576	Mokosh_TypeI_MkoA	-	1112	False	False	1.4e-14	66.2	0.0	False	False	KRH13830.1
GCA_000004515.5-Pla_CM000849.3_i000_040572	-	336	Mokosh_TypeI_MkoA	-	1112	False	False	1.8e-19	82.4	0.0	False	False	KRH06039.1
GCA_000004515.5-Pla_CM000849.3_i000_040574	-	176	Mokosh_TypeI_MkoA	-	1112	False	False	4.1e-12	58.1	0.0	False	False	KRH06043.2
GCA_000004515.5-Pla_CM000849.3_i000_040583	-	420	Mokosh_TypeI_MkoA	-	1112	False	False	1.3e-17	76.2	0.0	False	False	KRH06055.1
GCA_000004515.5-Pla_CM000849.3_i000_040624	-	1387	Mokosh_TypeI_MkoA	-	1112	False	False	2.5e-70	250.9	6.6	False	False	KRH06172.1
GCA_000004515.5-Pla_CM000849.3_i000_040642	-	451	Mokosh_TypeI_MkoA	-	1112	False	False	1.3e-18	79.5	0.0	False	False	KRH06195.1
GCA_000004515.5-Pla_CM000849.3_i000_040657	-	704	Mokosh_TypeI_MkoA	-	1112	False	False	7.8e-10	50.5	0.0	False	False	KRH06216.1
GCA_000004515.5-Pla_CM000849.3_i000_040710	-	1101	Mokosh_TypeI_MkoA	-	1112	False	False	1.6e-14	66.0	0.0	False	False	KRH06301.2
GCA_000004515.5-Pla_CM000849.3_i000_040714	-	715	Mokosh_TypeI_MkoA	-	1112	False	False	9.3e-17	73.5	0.0	False	False	KRH06309.1
GCA_000004515.5-Pla_CM000849.3_i000_040734	-	695	Mokosh_TypeI_MkoA	-	1112	False	False	1.1e-22	93.0	0.0	False	False	KRH06336.1
GCA_000004515.5-Pla_CM000849.3_i000_040764	-	438	Mokosh_TypeI_MkoA	-	1112	False	False	1.2e-26	106.2	0.0	False	False	KRH06391.1
GCA_000004515.5-Pla_CM000849.3_i000_040768	-	415	Mokosh_TypeI_MkoA	-	1112	False	False	8.8e-21	86.8	0.0	False	False	KRH06401.1
GCA_000004515.5-Pla_CM000849.3_i000_040789	-	674	Mokosh_TypeI_MkoA	-	1112	False	False	1.5e-18	79.4	0.0	False	False	KRH06435.1
GCA_000004515.5-Pla_CM000849.3_i000_040837	-	682	Mokosh_TypeI_MkoA	-	1112	False	False	7.9e-21	86.9	0.0	False	False	KRH06514.1
GCA_000004515.5-Pla_CM000849.3_i000_040889	-	497	Mokosh_TypeI_MkoA	-	1112	False	False	2.4e-20	85.3	0.0	False	False	KRH06590.1
GCA_000004515.5-Pla_CM000849.3_i000_040891	-	373	Mokosh_TypeI_MkoA	-	1112	False	False	2.9e-18	78.4	0.0	False	False	KRH06592.1
GCA_000004515.5-Pla_CM000849.3_i000_040910	-	438	Mokosh_TypeI_MkoA	-	1112	False	False	2.1e-18	78.9	0.1	False	False	KRH06616.2
GCA_000004515.5-Pla_CM000849.3_i000_040913	-	835	Mokosh_TypeI_MkoA	-	1112	False	False	2.7e-14	65.3	0.0	False	False	KRH06620.1
GCA_000004515.5-Pla_CM000849.3_i000_041039	-	379	Mokosh_TypeI_MkoA	-	1112	False	False	1.9e-14	65.8	0.0	False	False	KRH06807.1
GCA_000004515.5-Pla_CM000849.3_i000_041042	-	1042	Mokosh_TypeI_MkoA	-	1112	False	False	5.3e-21	87.5	0.0	False	False	KRH06813.1
GCA_000004515.5-Pla_CM000849.3_i000_041090	-	424	Mokosh_TypeI_MkoA	-	1112	False	False	7.6e-16	70.4	0.0	False	False	KAG4379798.1
GCA_000004515.5-Pla_CM000849.3_i000_041206	-	955	Mokosh_TypeI_MkoA	-	1112	False	False	1.7e-20	85.9	0.0	False	False	KRH07050.1
GCA_000004515.5-Pla_CM000849.3_i000_041207	-	945	Mokosh_TypeI_MkoA	-	1112	False	False	2.4e-18	78.7	0.0	False	False	KRH07051.1
GCA_000004515.5-Pla_CM000849.3_i000_041209	-	354	Mokosh_TypeI_MkoA	-	1112	False	False	4.9e-19	81.0	0.0	False	False	KAG4379868.1
GCA_000004515.5-Pla_CM000849.3_i000_041211	-	571	Mokosh_TypeI_MkoA	-	1112	False	False	2.9e-17	75.1	0.0	False	False	KAG4379871.1
GCA_000004515.5-Pla_CM000849.3_i000_041212	-	1275	Mokosh_TypeI_MkoA	-	1112	False	False	2.5e-16	72.0	0.0	False	False	KRH07060.1
GCA_000004515.5-Pla_CM000849.3_i000_041213	-	1175	Mokosh_TypeI_MkoA	-	1112	False	False	6.1e-18	77.4	0.0	False	False	KRH07061.1
GCA_000004515.5-Pla_CM000849.3_i000_041217	-	1563	Mokosh_TypeI_MkoA	-	1112	False	False	2.8e-17	75.2	0.0	False	False	KRH07065.1
GCA_000004515.5-Pla_CM000849.3_i000_041219	-	1227	Mokosh_TypeI_MkoA	-	1112	False	False	2.2e-17	75.5	0.0	False	False	RCW18953.2
GCA_000004515.5-Pla_CM000849.3_i000_041250	-	349	Mokosh_TypeI_MkoA	-	1112	False	False	2.9e-26	104.9	0.0	False	False	KRH07131.1
GCA_000004515.5-Pla_CM000849.3_i000_041262	-	631	Mokosh_TypeI_MkoA	-	1112	False	False	3.3e-14	65.0	0.0	False	False	KRH07149.1
GCA_000004515.5-Pla_CM000849.3_i000_041296	-	456	Mokosh_TypeI_MkoA	-	1112	False	False	5.0999999999999995e-24	97.5	0.0	False	False	KAG4379926.1
GCA_000004515.5-Pla_CM000849.3_i000_041342	-	1011	Mokosh_TypeI_MkoA	-	1112	False	False	3.3e-17	74.9	0.0	False	False	KRH07285.1
GCA_000004515.5-Pla_CM000849.3_i000_041343	-	1013	Mokosh_TypeI_MkoA	-	1112	False	False	4.1e-18	77.9	0.0	False	False	KRH07286.1
GCA_000004515.5-Pla_CM000849.3_i000_041347	-	614	Mokosh_TypeI_MkoA	-	1112	False	False	3.3e-17	75.0	0.0	False	False	KRH07291.1
GCA_000004515.5-Pla_CM000849.3_i000_041392	-	434	Mokosh_TypeI_MkoA	-	1112	False	False	4.8e-18	77.7	0.0	False	False	KRH07383.1
GCA_000004515.5-Pla_CM000849.3_i000_041427	-	435	Mokosh_TypeI_MkoA	-	1112	False	False	6.9e-22	90.4	0.0	False	False	KRH07432.1
GCA_000004515.5-Pla_CM000849.3_i000_041460	-	904	Mokosh_TypeI_MkoA	-	1112	False	False	1.3e-19	83.0	0.0	False	False	KRH07485.1
GCA_000004515.5-Pla_CM000849.3_i000_041474	-	881	Mokosh_TypeI_MkoA	-	1112	False	False	8.4e-21	86.8	0.0	False	False	KRH07545.1
GCA_000004515.5-Pla_CM000849.3_i000_041499	-	990	Mokosh_TypeI_MkoA	-	1112	False	False	5.7e-16	70.8	0.0	False	False	KRH07599.2
GCA_000004515.5-Pla_CM000849.3_i000_041502	-	532	Mokosh_TypeI_MkoA	-	1112	False	False	4.9e-19	81.0	0.0	False	False	KRH07595.1
GCA_000004515.5-Pla_CM000849.3_i000_041542	-	951	Mokosh_TypeI_MkoA	-	1112	False	False	3.3e-13	61.7	0.0	False	False	KAG4380052.1
GCA_000004515.5-Pla_CM000849.3_i000_041543	-	967	Mokosh_TypeI_MkoA	-	1112	False	False	3.9e-20	84.6	0.0	False	False	KRH07654.1
GCA_000004515.5-Pla_CM000849.3_i000_041562	-	451	Mokosh_TypeI_MkoA	-	1112	False	False	3.8e-23	94.6	0.0	False	False	KRH07697.1
GCA_000004515.5-Pla_CM000849.3_i000_041582	-	444	Mokosh_TypeI_MkoA	-	1112	False	False	5.3e-18	77.6	0.0	False	False	KAG4380085.1
GCA_000004515.5-Pla_CM000849.3_i000_041622	-	445	Mokosh_TypeI_MkoA	-	1112	False	False	1.2e-08	46.5	0.0	False	False	KRH07798.1
GCA_000004515.5-Pla_CM000849.3_i000_041624	-	893	Mokosh_TypeI_MkoA	-	1112	False	False	1.1e-18	79.8	0.0	False	False	KRH07805.1
GCA_000004515.5-Pla_CM000849.3_i000_041667	-	406	Mokosh_TypeI_MkoA	-	1112	False	False	8.8e-22	90.1	0.0	False	False	KAG4380158.1
GCA_000004515.5-Pla_CM000849.3_i000_041669	-	484	Mokosh_TypeI_MkoA	-	1112	False	False	4.7e-18	77.8	0.0	False	False	KRH07896.1
GCA_000004515.5-Pla_CM000849.3_i000_041670	-	387	Mokosh_TypeI_MkoA	-	1112	False	False	6.5e-09	47.5	0.0	False	False	KRH07902.1
GCA_000004515.5-Pla_CM000849.3_i000_041673	-	417	Mokosh_TypeI_MkoA	-	1112	False	False	1.4e-21	89.4	0.0	False	False	KRH07906.1
GCA_000004515.5-Pla_CM000849.3_i000_041689	-	646	Mokosh_TypeI_MkoA	-	1112	False	False	7.1e-20	83.8	0.0	False	False	KRH07943.1
GCA_000004515.5-Pla_CM000849.3_i000_041706	-	439	Mokosh_TypeI_MkoA	-	1112	False	False	5.6e-15	67.6	0.0	False	False	KRH07983.2
GCA_000004515.5-Pla_CM000849.3_i000_041764	-	528	Mokosh_TypeI_MkoA	-	1112	False	False	2.9e-19	81.7	0.0	False	False	KAG4380209.1
GCA_000004515.5-Pla_CM000849.3_i000_041782	-	1133	Mokosh_TypeI_MkoA	-	1112	False	False	4.1e-18	77.9	0.0	False	False	KAG4380221.1
GCA_000004515.5-Pla_CM000849.3_i000_041868	-	599	Mokosh_TypeI_MkoA	-	1112	False	False	5.9e-19	80.7	0.0	False	False	KRH08293.1
GCA_000004515.5-Pla_CM000849.3_i000_041875	-	397	Mokosh_TypeI_MkoA	-	1112	False	False	6.2e-16	70.7	0.0	False	False	KRH08313.1
GCA_000004515.5-Pla_CM000849.3_i000_041901	-	716	Mokosh_TypeI_MkoA	-	1112	False	False	7.7e-17	73.7	0.0	False	False	KRH08354.1
GCA_000004515.5-Pla_CM000849.3_i000_042020	-	932	Mokosh_TypeI_MkoA	-	1112	False	False	6.7e-05	34.2	0.0	False	False	KRH08545.1
GCA_000004515.5-Pla_CM000849.3_i000_042033	-	835	Mokosh_TypeI_MkoA	-	1112	False	False	3.9e-15	68.1	0.0	False	False	KRH08565.1
GCA_000004515.5-Pla_CM000849.3_i000_042265	-	832	Mokosh_TypeI_MkoA	-	1112	False	False	2.8e-15	68.5	0.0	False	False	KRH08877.2
GCA_000004515.5-Pla_CM000849.3_i000_042278	-	934	Mokosh_TypeI_MkoA	-	1112	False	False	5.3e-24	97.4	0.0	False	False	KAG4380462.1
GCA_000004515.5-Pla_CM000849.3_i000_042469	-	518	Mokosh_TypeI_MkoA	-	1112	False	False	6.3e-23	93.9	0.0	False	False	KRH09150.1
GCA_000004515.5-Pla_CM000849.3_i000_042486	-	324	Mokosh_TypeI_MkoA	-	1112	False	False	1.2e-17	76.3	0.0	False	False	KRH09180.1
GCA_000004515.5-Pla_CM000849.3_i000_042489	-	679	Mokosh_TypeI_MkoA	-	1112	False	False	6.5e-10	50.8	5.6	False	False	KRH09186.2
GCA_000004515.5-Pla_CM000849.3_i000_042493	-	764	Mokosh_TypeI_MkoA	-	1112	False	False	1.8e-15	69.2	0.0	False	False	KAG4380598.1
GCA_000004515.5-Pla_CM000849.3_i000_042497	-	931	Mokosh_TypeI_MkoA	-	1112	False	False	9.1e-20	83.4	0.0	False	False	KRH09193.1
GCA_000004515.5-Pla_CM000849.3_i000_042507	-	1009	Mokosh_TypeI_MkoA	-	1112	False	False	1.1e-19	83.1	0.0	False	False	KRH09211.1
GCA_000004515.5-Pla_CM000849.3_i000_042524	-	684	Mokosh_TypeI_MkoA	-	1112	False	False	3.4e-13	61.6	0.0	False	False	KRH09237.1
GCA_000004515.5-Pla_CM000849.3_i000_042574	-	636	Mokosh_TypeI_MkoA	-	1112	False	False	1.8e-16	72.5	0.2	False	False	KRH09322.1
GCA_000004515.5-Pla_CM000849.3_i000_042578	-	1009	Mokosh_TypeI_MkoA	-	1112	False	False	5e-19	81.0	0.0	False	False	KRH09331.1
GCA_000004515.5-Pla_CM000849.3_i000_042665	-	1179	Mokosh_TypeI_MkoA	-	1112	False	False	2.8e-11	55.3	0.0	False	False	KAG4380682.1
GCA_000004515.5-Pla_CM000849.3_i000_042676	-	503	Mokosh_TypeI_MkoA	-	1112	False	False	4.4e-09	48.0	0.0	False	False	KRH09551.1
GCA_000004515.5-Pla_CM000850.4_i000_042732	-	352	Mokosh_TypeI_MkoA	-	1112	False	False	3.9e-19	81.3	0.0	False	False	KAG4378248.1
GCA_000004515.5-Pla_CM000850.4_i000_042792	-	381	Mokosh_TypeI_MkoA	-	1112	False	False	6.5e-30	117.0	0.0	False	False	KAG4378280.1
GCA_000004515.5-Pla_CM000850.4_i000_042833	-	538	Mokosh_TypeI_MkoA	-	1112	False	False	4.6e-21	87.7	0.0	False	False	KRH02072.1
GCA_000004515.5-Pla_CM000850.4_i000_042883	-	528	Mokosh_TypeI_MkoA	-	1112	False	False	2.2e-21	88.8	0.0	False	False	KRH02140.1
GCA_000004515.5-Pla_CM000850.4_i000_042922	-	546	Mokosh_TypeI_MkoA	-	1112	False	False	4.8e-21	87.7	0.0	False	False	KRH02197.1
GCA_000004515.5-Pla_CM000850.4_i000_043035	-	771	Mokosh_TypeI_MkoA	-	1112	False	False	9.5e-26	103.2	0.0	False	False	KAG4378406.1
GCA_000004515.5-Pla_CM000850.4_i000_043095	-	360	Mokosh_TypeI_MkoA	-	1112	False	False	2.4e-17	75.4	0.0	False	False	KRH02454.1
GCA_000004515.5-Pla_CM000850.4_i000_043097	-	503	Mokosh_TypeI_MkoA	-	1112	False	False	1.8e-23	95.7	0.0	False	False	KAG4378434.1
GCA_000004515.5-Pla_CM000850.4_i000_043104	-	448	Mokosh_TypeI_MkoA	-	1112	False	False	3.1000000000000002e-27	108.1	0.0	False	False	KRH02470.1
GCA_000004515.5-Pla_CM000850.4_i000_043179	-	609	Mokosh_TypeI_MkoA	-	1112	False	False	1.8e-12	59.2	0.0	False	False	KRH02592.1
GCA_000004515.5-Pla_CM000850.4_i000_043190	-	456	Mokosh_TypeI_MkoA	-	1112	False	False	3e-16	71.8	0.0	False	False	KRH02603.1
GCA_000004515.5-Pla_CM000850.4_i000_043227	-	356	Mokosh_TypeI_MkoA	-	1112	False	False	1.2e-22	93.0	0.0	False	False	KRH02666.1
GCA_000004515.5-Pla_CM000850.4_i000_043231	-	760	Mokosh_TypeI_MkoA	-	1112	False	False	1.3e-18	79.6	0.4	False	False	KRH02676.1
GCA_000004515.5-Pla_CM000850.4_i000_043238	-	454	Mokosh_TypeI_MkoA	-	1112	False	False	3e-07	42.0	0.0	False	False	KRH02686.1
GCA_000004515.5-Pla_CM000850.4_i000_043263	-	432	Mokosh_TypeI_MkoA	-	1112	False	False	3.5e-24	98.0	0.0	False	False	KRH02726.1
GCA_000004515.5-Pla_CM000850.4_i000_043274	-	439	Mokosh_TypeI_MkoA	-	1112	False	False	9.8e-29	113.1	0.0	False	False	KRH02743.1
GCA_000004515.5-Pla_CM000850.4_i000_043330	-	380	Mokosh_TypeI_MkoA	-	1112	False	False	7.2e-17	73.8	0.0	False	False	KRH02851.1
GCA_000004515.5-Pla_CM000850.4_i000_043362	-	1096	Mokosh_TypeI_MkoA	-	1112	False	False	1.3e-17	76.3	0.0	False	False	KRH02901.1
GCA_000004515.5-Pla_CM000850.4_i000_043366	-	467	Mokosh_TypeI_MkoA	-	1112	False	False	9.700000000000001e-30	116.4	0.0	False	False	KRH02907.1
GCA_000004515.5-Pla_CM000850.4_i000_043371	-	614	Mokosh_TypeI_MkoA	-	1112	False	False	1.8e-17	75.8	0.0	False	False	KRH02918.2
GCA_000004515.5-Pla_CM000850.4_i000_043372	-	417	Mokosh_TypeI_MkoA	-	1112	False	False	2.6e-17	75.3	0.0	False	False	KRH02919.1
GCA_000004515.5-Pla_CM000850.4_i000_043409	-	644	Mokosh_TypeI_MkoA	-	1112	False	False	1.4e-14	66.3	0.0	False	False	KRH02989.1
GCA_000004515.5-Pla_CM000850.4_i000_043423	-	975	Mokosh_TypeI_MkoA	-	1112	False	False	5e-20	84.3	0.0	False	False	KRH03012.1
GCA_000004515.5-Pla_CM000850.4_i000_043449	-	853	Mokosh_TypeI_MkoA	-	1112	False	False	3e-11	55.2	0.0	False	False	KRH03058.2
GCA_000004515.5-Pla_CM000850.4_i000_043456	-	452	Mokosh_TypeI_MkoA	-	1112	False	False	7.5e-25	100.2	0.0	False	False	KAG4378630.1
GCA_000004515.5-Pla_CM000850.4_i000_043538	-	343	Mokosh_TypeI_MkoA	-	1112	False	False	2.8e-10	52.0	0.0	False	False	KRH03198.1
GCA_000004515.5-Pla_CM000850.4_i000_043556	-	668	Mokosh_TypeI_MkoA	-	1112	False	False	7.1e-18	77.1	0.0	False	False	KRH03223.1
GCA_000004515.5-Pla_CM000850.4_i000_043577	-	1122	Mokosh_TypeI_MkoA	-	1112	False	False	1.8e-18	79.1	0.0	False	False	KRH03251.1
GCA_000004515.5-Pla_CM000850.4_i000_043587	-	658	Mokosh_TypeI_MkoA	-	1112	False	False	1.3e-19	82.9	0.0	False	False	KRH03268.2
GCA_000004515.5-Pla_CM000850.4_i000_043607	-	352	Mokosh_TypeI_MkoA	-	1112	False	False	1.8000000000000002e-28	112.2	0.0	False	False	KRH03301.1
GCA_000004515.5-Pla_CM000850.4_i000_043612	-	392	Mokosh_TypeI_MkoA	-	1112	False	False	7.5e-26	103.6	0.0	False	False	KRH03312.1
GCA_000004515.5-Pla_CM000850.4_i000_043654	-	415	Mokosh_TypeI_MkoA	-	1112	False	False	3.5e-24	98.0	0.0	False	False	KRH03389.1
GCA_000004515.5-Pla_CM000850.4_i000_043667	-	541	Mokosh_TypeI_MkoA	-	1112	False	False	2.4e-21	88.7	0.0	False	False	KRH03406.1
GCA_000004515.5-Pla_CM000850.4_i000_043672	-	603	Mokosh_TypeI_MkoA	-	1112	False	False	5.3e-19	80.9	0.0	False	False	KRH03414.1
GCA_000004515.5-Pla_CM000850.4_i000_043735	-	861	Mokosh_TypeI_MkoA	-	1112	False	False	3.5e-19	81.5	0.0	False	False	KRH03519.1
GCA_000004515.5-Pla_CM000850.4_i000_043738	-	679	Mokosh_TypeI_MkoA	-	1112	False	False	1.4000000000000002e-22	92.8	0.0	False	False	KRH03527.1
GCA_000004515.5-Pla_CM000850.4_i000_043743	-	1091	Mokosh_TypeI_MkoA	-	1112	False	False	5.3e-15	67.6	0.0	False	False	KRH03535.1
GCA_000004515.5-Pla_CM000850.4_i000_043761	-	1388	Mokosh_TypeI_MkoA	-	1112	False	False	7.5e-18	77.1	0.0	False	False	KRH03559.1
GCA_000004515.5-Pla_CM000850.4_i000_043807	-	499	Mokosh_TypeI_MkoA	-	1112	False	False	7.4e-18	77.1	0.0	False	False	KRH03624.1
GCA_000004515.5-Pla_CM000850.4_i000_043830	-	440	Mokosh_TypeI_MkoA	-	1112	False	False	8.2e-17	73.6	0.0	False	False	KRH03664.1
GCA_000004515.5-Pla_CM000850.4_i000_043846	-	446	Mokosh_TypeI_MkoA	-	1112	False	False	7.9e-26	103.5	0.0	False	False	KRH03685.1
GCA_000004515.5-Pla_CM000850.4_i000_043883	-	490	Mokosh_TypeI_MkoA	-	1112	False	False	3.5e-09	48.4	0.0	False	False	KRH03726.1
GCA_000004515.5-Pla_CM000850.4_i000_043888	-	448	Mokosh_TypeI_MkoA	-	1112	False	False	1.1e-17	76.5	0.0	False	False	KRH03737.1
GCA_000004515.5-Pla_CM000850.4_i000_043905	-	650	Mokosh_TypeI_MkoA	-	1112	False	False	6.5e-19	80.6	0.0	False	False	KRH03778.1
GCA_000004515.5-Pla_CM000850.4_i000_043963	-	472	Mokosh_TypeI_MkoA	-	1112	False	False	5.1e-12	57.8	0.0	False	False	KRH03872.1
GCA_000004515.5-Pla_CM000850.4_i000_043993	-	572	Mokosh_TypeI_MkoA	-	1112	False	False	8.799999999999999e-25	100.0	0.0	False	False	KRH03917.1
GCA_000004515.5-Pla_CM000850.4_i000_044061	-	685	Mokosh_TypeI_MkoA	-	1112	False	False	3.9e-14	64.8	0.0	False	False	KRH04024.1
GCA_000004515.5-Pla_CM000850.4_i000_044196	-	336	Mokosh_TypeI_MkoA	-	1112	False	False	7.2e-23	93.7	0.0	False	False	KRH04240.1
GCA_000004515.5-Pla_CM000850.4_i000_044205	-	377	Mokosh_TypeI_MkoA	-	1112	False	False	2.7e-17	75.2	0.0	False	False	KRH04260.1
GCA_000004515.5-Pla_CM000850.4_i000_044210	-	241	Mokosh_TypeI_MkoA	-	1112	False	False	7e-13	60.6	0.0	False	False	KAG4378998.1
GCA_000004515.5-Pla_CM000850.4_i000_044212	-	668	Mokosh_TypeI_MkoA	-	1112	False	False	3.5e-17	74.9	0.0	False	False	KRH04271.1
GCA_000004515.5-Pla_CM000850.4_i000_044269	-	1010	Mokosh_TypeI_MkoA	-	1112	False	False	3.3e-17	74.9	0.0	False	False	KRH04350.1
GCA_000004515.5-Pla_CM000850.4_i000_044324	-	347	Mokosh_TypeI_MkoA	-	1112	False	False	4e-20	84.6	0.0	False	False	KRH04447.1
GCA_000004515.5-Pla_CM000850.4_i000_044341	-	398	Mokosh_TypeI_MkoA	-	1112	False	False	9.2e-21	86.7	0.0	False	False	KRH04471.1
GCA_000004515.5-Pla_CM000850.4_i000_044367	-	843	Mokosh_TypeI_MkoA	-	1112	False	False	2.1e-17	75.6	0.0	False	False	KRH04510.1
GCA_000004515.5-Pla_CM000850.4_i000_044379	-	761	Mokosh_TypeI_MkoA	-	1112	False	False	1.7e-16	72.6	0.0	False	False	KRH04528.1
GCA_000004515.5-Pla_CM000850.4_i000_044396	-	652	Mokosh_TypeI_MkoA	-	1112	False	False	1.8e-16	72.5	0.0	False	False	KRH04550.1
GCA_000004515.5-Pla_CM000850.4_i000_044429	-	341	Mokosh_TypeI_MkoA	-	1112	False	False	1e-14	66.7	0.0	False	False	KRH04602.1
GCA_000004515.5-Pla_CM000850.4_i000_044463	-	637	Mokosh_TypeI_MkoA	-	1112	False	False	7.3e-26	103.6	0.0	False	False	KRH04666.1
GCA_000004515.5-Pla_CM000850.4_i000_044470	-	360	Mokosh_TypeI_MkoA	-	1112	False	False	3.2000000000000003e-23	94.8	0.0	False	False	KRH04679.1
GCA_000004515.5-Pla_CM000850.4_i000_044534	-	784	Mokosh_TypeI_MkoA	-	1112	False	False	0.0003	32.0	0.0	False	False	KAG4379143.1
GCA_000004515.5-Pla_CM000850.4_i000_044597	-	425	Mokosh_TypeI_MkoA	-	1112	False	False	1.8e-08	46.0	0.0	False	False	KRH04915.1
GCA_000004515.5-Pla_CM000850.4_i000_044601	-	650	Mokosh_TypeI_MkoA	-	1112	False	False	1.2e-10	53.2	0.0	False	False	KRH04919.1
GCA_000004515.5-Pla_CM000850.4_i000_044721	-	812	Mokosh_TypeI_MkoA	-	1112	False	False	2.6e-15	68.7	0.0	False	False	KRH05175.1
GCA_000004515.5-Pla_CM000850.4_i000_044726	-	658	Mokosh_TypeI_MkoA	-	1112	False	False	2.1e-09	49.1	0.0	False	False	RCW18930.1
GCA_000004515.5-Pla_CM000850.4_i000_044738	-	623	Mokosh_TypeI_MkoA	-	1112	False	False	2.4e-15	68.8	0.0	False	False	KRH05213.1
GCA_000004515.5-Pla_CM000850.4_i000_044739	-	607	Mokosh_TypeI_MkoA	-	1112	False	False	6.4e-16	70.7	0.0	False	False	KRH05217.1
GCA_000004515.5-Pla_CM000850.4_i000_044740	-	643	Mokosh_TypeI_MkoA	-	1112	False	False	8.8e-16	70.2	0.0	False	False	KRH05220.1
GCA_000004515.5-Pla_CM000850.4_i000_044741	-	607	Mokosh_TypeI_MkoA	-	1112	False	False	9.1e-16	70.2	0.0	False	False	KRH05223.1
GCA_000004515.5-Pla_CM000850.4_i000_044742	-	645	Mokosh_TypeI_MkoA	-	1112	False	False	1.1e-15	70.0	0.0	False	False	KAG4379263.1
GCA_000004515.5-Pla_CM000850.4_i000_044743	-	607	Mokosh_TypeI_MkoA	-	1112	False	False	9.5e-16	70.1	0.0	False	False	KRH05233.1
GCA_000004515.5-Pla_CM000850.4_i000_044744	-	628	Mokosh_TypeI_MkoA	-	1112	False	False	3.4e-16	71.6	0.0	False	False	KRH05236.2
GCA_000004515.5-Pla_CM000850.4_i000_044755	-	452	Mokosh_TypeI_MkoA	-	1112	False	False	1e-20	86.6	0.0	False	False	KRH05253.1
GCA_000004515.5-Pla_CM000850.4_i000_044777	-	674	Mokosh_TypeI_MkoA	-	1112	False	False	1.6e-19	82.6	0.0	False	False	KRH05293.1
GCA_000004515.5-Pla_CM000850.4_i000_044781	-	642	Mokosh_TypeI_MkoA	-	1112	False	False	2.9e-16	71.8	4.2	False	False	RCW18933.1
GCA_000004515.5-Pla_CM000850.4_i000_044783	-	386	Mokosh_TypeI_MkoA	-	1112	False	False	5.4e-16	70.9	0.0	False	False	KRH05309.1
GCA_000004515.5-Pla_CM000850.4_i000_044833	-	617	Mokosh_TypeI_MkoA	-	1112	False	False	7.4e-21	87.0	0.0	False	False	KRH05386.1
GCA_000004515.5-Pla_CM000850.4_i000_044834	-	692	Mokosh_TypeI_MkoA	-	1112	False	False	2.6e-21	88.5	0.0	False	False	KRH05388.1
GCA_000004515.5-Pla_CM000850.4_i000_044837	-	642	Mokosh_TypeI_MkoA	-	1112	False	False	4e-20	84.6	0.0	False	False	KRH05391.1
GCA_000004515.5-Pla_CM000850.4_i000_044845	-	456	Mokosh_TypeI_MkoA	-	1112	False	False	2.5e-18	78.7	0.0	False	False	KRH05404.1
GCA_000004515.5-Pla_CM000850.4_i000_044853	-	985	Mokosh_TypeI_MkoA	-	1112	False	False	5.5e-17	74.2	0.0	False	False	KRH05415.2
GCA_000004515.5-Pla_CM000850.4_i000_044884	-	933	Mokosh_TypeI_MkoA	-	1112	False	False	6.1e-17	74.1	0.0	False	False	KRH05467.1
GCA_000004515.5-Pla_CM000850.4_i000_045023	-	538	Mokosh_TypeI_MkoA	-	1112	False	False	7.6e-17	73.7	0.0	False	False	KAG4379409.1
GCA_000004515.5-Pla_CM000850.4_i000_045058	-	568	Mokosh_TypeI_MkoA	-	1112	False	False	6.4e-21	87.2	0.0	False	False	KRH05734.1
GCA_000004515.5-Pla_CM000850.4_i000_045066	-	736	Mokosh_TypeI_MkoA	-	1112	False	False	5.2e-13	61.0	0.0	False	False	KAG4379428.1
GCA_000004515.5-Pla_CM000850.4_i000_045081	-	633	Mokosh_TypeI_MkoA	-	1112	False	False	2.3e-14	65.5	0.0	False	False	KRH05775.1
GCA_000004515.5-Pla_CM000850.4_i000_045108	-	854	Mokosh_TypeI_MkoA	-	1112	False	False	1.6e-07	42.9	0.0	False	False	KAG4379437.1
GCA_000004515.5-Pla_CM000850.4_i000_045207	-	536	Mokosh_TypeI_MkoA	-	1112	False	False	3.1e-19	81.7	0.0	False	False	KRH05994.1
GCA_000004515.5-Pla_CM000850.4_i000_045208	-	513	Mokosh_TypeI_MkoA	-	1112	False	False	2.5e-20	85.3	0.0	False	False	KRH05995.1
GCA_000004515.5-Pla_CM000850.4_i000_045217	-	357	Mokosh_TypeI_MkoA	-	1112	False	False	8.1e-15	67.0	0.0	False	False	KRH06009.1
GCA_000004515.5-Pla_CM000850.4_i000_045222	-	314	Mokosh_TypeI_MkoA	-	1112	False	False	8.8e-21	86.8	0.0	False	False	KRH06014.1
GCA_000004515.5-Pla_CM000851.4_i000_045255	-	928	Mokosh_TypeI_MkoA	-	1112	False	False	2.3e-17	75.4	0.0	False	False	KRG97358.1
GCA_000004515.5-Pla_CM000851.4_i000_045309	-	626	Mokosh_TypeI_MkoA	-	1112	False	False	1.3e-20	86.2	0.0	False	False	KRG97452.1
GCA_000004515.5-Pla_CM000851.4_i000_045331	-	929	Mokosh_TypeI_MkoA	-	1112	False	False	4.5e-20	84.4	0.0	False	False	KRG97489.1
GCA_000004515.5-Pla_CM000851.4_i000_045388	-	606	Mokosh_TypeI_MkoA	-	1112	False	False	3.6e-15	68.2	0.0	False	False	KAG4377027.1
GCA_000004515.5-Pla_CM000851.4_i000_045437	-	449	Mokosh_TypeI_MkoA	-	1112	False	False	2.1e-27	108.7	0.0	False	False	KRG97650.1
GCA_000004515.5-Pla_CM000851.4_i000_045457	-	854	Mokosh_TypeI_MkoA	-	1112	False	False	6e-24	97.3	0.0	False	False	KRG97674.1
GCA_000004515.5-Pla_CM000851.4_i000_045474	-	676	Mokosh_TypeI_MkoA	-	1112	False	False	1e-05	36.9	0.0	False	False	KAG4377063.1
GCA_000004515.5-Pla_CM000851.4_i000_045490	-	809	Mokosh_TypeI_MkoA	-	1112	False	False	1.6e-18	79.3	0.0	False	False	KRG97724.2
GCA_000004515.5-Pla_CM000851.4_i000_045492	-	451	Mokosh_TypeI_MkoA	-	1112	False	False	3.7e-05	35.0	0.0	False	False	KAG4377069.1
GCA_000004515.5-Pla_CM000851.4_i000_045493	-	470	Mokosh_TypeI_MkoA	-	1112	False	False	6.2e-12	57.5	0.0	False	False	KRG97726.1
GCA_000004515.5-Pla_CM000851.4_i000_045589	-	667	Mokosh_TypeI_MkoA	-	1112	False	False	1.7e-17	75.9	0.0	False	False	KAG4377106.1
GCA_000004515.5-Pla_CM000851.4_i000_045601	-	871	Mokosh_TypeI_MkoA	-	1112	False	False	5.5e-18	77.5	0.0	False	False	KAG4377109.1
GCA_000004515.5-Pla_CM000851.4_i000_045609	-	386	Mokosh_TypeI_MkoA	-	1112	False	False	3.5e-19	81.5	0.0	False	False	KRG97912.1
GCA_000004515.5-Pla_CM000851.4_i000_045619	-	511	Mokosh_TypeI_MkoA	-	1112	False	False	3.8e-16	71.4	0.0	False	False	KRG97925.1
GCA_000004515.5-Pla_CM000851.4_i000_045648	-	984	Mokosh_TypeI_MkoA	-	1112	False	False	7.4e-20	83.7	0.0	False	False	KRG97964.1
GCA_000004515.5-Pla_CM000851.4_i000_045659	-	685	Mokosh_TypeI_MkoA	-	1112	False	False	1.6e-14	66.0	0.0	False	False	KAG4377123.1
GCA_000004515.5-Pla_CM000851.4_i000_045682	-	1064	Mokosh_TypeI_MkoA	-	1112	False	False	1.3e-62	225.3	0.0	False	False	KRG98027.1
GCA_000004515.5-Pla_CM000851.4_i000_045683	-	557	Mokosh_TypeI_MkoA	-	1112	False	False	7.100000000000001e-33	126.8	0.0	False	False	KRG98029.1
GCA_000004515.5-Pla_CM000851.4_i000_045687	-	638	Mokosh_TypeI_MkoA	-	1112	False	False	2e-21	88.9	0.0	False	False	KRG98034.1
GCA_000004515.5-Pla_CM000851.4_i000_045688	-	629	Mokosh_TypeI_MkoA	-	1112	False	False	5e-19	81.0	0.0	False	False	KRG98036.1
GCA_000004515.5-Pla_CM000851.4_i000_045689	-	640	Mokosh_TypeI_MkoA	-	1112	False	False	5.4e-21	87.5	0.0	False	False	KRG98037.1
GCA_000004515.5-Pla_CM000851.4_i000_045690	-	649	Mokosh_TypeI_MkoA	-	1112	False	False	4.5e-20	84.4	0.0	False	False	KRG98038.2
GCA_000004515.5-Pla_CM000851.4_i000_045691	-	620	Mokosh_TypeI_MkoA	-	1112	False	False	3.3e-21	88.2	0.0	False	False	RCW18844.1
GCA_000004515.5-Pla_CM000851.4_i000_045727	-	953	Mokosh_TypeI_MkoA	-	1112	False	False	4.9e-19	81.0	0.0	False	False	KRG98103.1
GCA_000004515.5-Pla_CM000851.4_i000_045732	-	668	Mokosh_TypeI_MkoA	-	1112	False	False	1.8e-17	75.8	0.0	False	False	KAG4377155.1
GCA_000004515.5-Pla_CM000851.4_i000_045756	-	610	Mokosh_TypeI_MkoA	-	1112	False	False	8.8e-16	70.2	0.0	False	False	KRG98155.1
GCA_000004515.5-Pla_CM000851.4_i000_045760	-	450	Mokosh_TypeI_MkoA	-	1112	False	False	1.8999999999999998e-24	98.9	0.0	False	False	KRG98160.1
GCA_000004515.5-Pla_CM000851.4_i000_045764	-	462	Mokosh_TypeI_MkoA	-	1112	False	False	1.1000000000000002e-28	113.0	0.0	False	False	KAG4377181.1
GCA_000004515.5-Pla_CM000851.4_i000_045776	-	226	Mokosh_TypeI_MkoA	-	1112	False	False	0.00084	30.5	0.0	False	False	KRG98187.1
GCA_000004515.5-Pla_CM000851.4_i000_045802	-	580	Mokosh_TypeI_MkoA	-	1112	False	False	8.1e-09	47.1	0.0	False	False	KRG98231.1
GCA_000004515.5-Pla_CM000851.4_i000_045810	-	699	Mokosh_TypeI_MkoA	-	1112	False	False	1.3e-08	46.4	0.0	False	False	KRG98244.1
GCA_000004515.5-Pla_CM000851.4_i000_045824	-	387	Mokosh_TypeI_MkoA	-	1112	False	False	1.1e-14	66.6	0.0	False	False	KRG98260.1
GCA_000004515.5-Pla_CM000851.4_i000_045840	-	812	Mokosh_TypeI_MkoA	-	1112	False	False	8e-20	83.6	0.0	False	False	KRG98286.1
GCA_000004515.5-Pla_CM000851.4_i000_045856	-	453	Mokosh_TypeI_MkoA	-	1112	False	False	1.6e-16	72.7	0.0	False	False	KRG98306.1
GCA_000004515.5-Pla_CM000851.4_i000_045948	-	1090	Mokosh_TypeI_MkoA	-	1112	False	False	1.3e-16	73.0	0.0	False	False	KRG98433.1
GCA_000004515.5-Pla_CM000851.4_i000_045973	-	438	Mokosh_TypeI_MkoA	-	1112	False	False	9.5e-18	76.7	0.0	False	False	KAG4377280.1
GCA_000004515.5-Pla_CM000851.4_i000_046023	-	299	Mokosh_TypeI_MkoA	-	1112	False	False	3.1e-20	84.9	0.0	False	False	KRG98571.1
GCA_000004515.5-Pla_CM000851.4_i000_046148	-	551	Mokosh_TypeI_MkoA	-	1112	False	False	2.1e-20	85.5	0.0	False	False	KRG98761.1
GCA_000004515.5-Pla_CM000851.4_i000_046225	-	614	Mokosh_TypeI_MkoA	-	1112	False	False	2.6e-21	88.5	0.0	False	False	KRG98916.1
GCA_000004515.5-Pla_CM000851.4_i000_046233	-	510	Mokosh_TypeI_MkoA	-	1112	False	False	1.9e-20	85.7	0.0	False	False	KAG4377409.1
GCA_000004515.5-Pla_CM000851.4_i000_046284	-	120	Mokosh_TypeI_MkoA	-	1112	False	False	2.3e-06	39.0	0.1	False	False	KAG4377430.1
GCA_000004515.5-Pla_CM000851.4_i000_046311	-	987	Mokosh_TypeI_MkoA	-	1112	False	False	2.1e-16	72.3	0.0	False	False	KRG99047.1
GCA_000004515.5-Pla_CM000851.4_i000_046366	-	402	Mokosh_TypeI_MkoA	-	1112	False	False	7.7e-17	73.7	0.0	False	False	KRG99135.1
GCA_000004515.5-Pla_CM000851.4_i000_046372	-	737	Mokosh_TypeI_MkoA	-	1112	False	False	4.8e-08	44.6	0.0	False	False	KRG99147.1
GCA_000004515.5-Pla_CM000851.4_i000_046384	-	487	Mokosh_TypeI_MkoA	-	1112	False	False	2.1e-15	69.0	0.0	False	False	KRG99168.1
GCA_000004515.5-Pla_CM000851.4_i000_046441	-	361	Mokosh_TypeI_MkoA	-	1112	False	False	5.8e-22	90.7	0.0	False	False	KRG99271.1
GCA_000004515.5-Pla_CM000851.4_i000_046467	-	591	Mokosh_TypeI_MkoA	-	1112	False	False	1.2e-20	86.3	0.0	False	False	KAG4377516.1
GCA_000004515.5-Pla_CM000851.4_i000_046476	-	703	Mokosh_TypeI_MkoA	-	1112	False	False	1.1e-18	79.8	0.0	False	False	KAG4377521.1
GCA_000004515.5-Pla_CM000851.4_i000_046496	-	649	Mokosh_TypeI_MkoA	-	1112	False	False	3.1e-17	75.0	0.0	False	False	KAG4377530.1
GCA_000004515.5-Pla_CM000851.4_i000_046498	-	656	Mokosh_TypeI_MkoA	-	1112	False	False	3.1e-19	81.7	0.0	False	False	KRG99394.1
GCA_000004515.5-Pla_CM000851.4_i000_046538	-	484	Mokosh_TypeI_MkoA	-	1112	False	False	2.3e-20	85.4	0.0	False	False	KRG99478.1
GCA_000004515.5-Pla_CM000851.4_i000_046550	-	679	Mokosh_TypeI_MkoA	-	1112	False	False	6e-18	77.4	0.0	False	False	KRG99505.1
GCA_000004515.5-Pla_CM000851.4_i000_046704	-	481	Mokosh_TypeI_MkoA	-	1112	False	False	6e-17	74.1	0.0	False	False	KRG99800.1
GCA_000004515.5-Pla_CM000851.4_i000_046726	-	1292	Mokosh_TypeI_MkoA	-	1112	False	False	7.400000000000001e-22	90.3	0.0	False	False	KAG4377636.1
GCA_000004515.5-Pla_CM000851.4_i000_046737	-	699	Mokosh_TypeI_MkoA	-	1112	False	False	5.3e-12	57.7	0.0	False	False	KRG99856.1
GCA_000004515.5-Pla_CM000851.4_i000_046740	-	1148	Mokosh_TypeI_MkoA	-	1112	False	False	5.3e-18	77.6	0.0	False	False	KRG99860.1
GCA_000004515.5-Pla_CM000851.4_i000_046792	-	410	Mokosh_TypeI_MkoA	-	1112	False	False	2.6e-18	78.6	0.0	False	False	KRG99951.1
GCA_000004515.5-Pla_CM000851.4_i000_046830	-	667	Mokosh_TypeI_MkoA	-	1112	False	False	2.4e-16	72.1	0.0	False	False	KRH00016.1
GCA_000004515.5-Pla_CM000851.4_i000_046831	-	674	Mokosh_TypeI_MkoA	-	1112	False	False	2.6e-15	68.7	0.0	False	False	KRH00017.1
GCA_000004515.5-Pla_CM000851.4_i000_046849	-	252	Mokosh_TypeI_MkoA	-	1112	False	False	2e-15	69.0	0.1	False	False	KAG4377696.1
GCA_000004515.5-Pla_CM000851.4_i000_046934	-	882	Mokosh_TypeI_MkoA	-	1112	False	False	8.7e-19	80.2	0.0	False	False	KRH00173.2
GCA_000004515.5-Pla_CM000851.4_i000_046940	-	677	Mokosh_TypeI_MkoA	-	1112	False	False	6.2e-16	70.7	0.0	False	False	KAG4377729.1
GCA_000004515.5-Pla_CM000851.4_i000_046942	-	1102	Mokosh_TypeI_MkoA	-	1112	False	False	3.3e-15	68.3	0.0	False	False	KRH00188.1
GCA_000004515.5-Pla_CM000851.4_i000_046943	-	165	Mokosh_TypeI_MkoA	-	1112	False	False	1.4e-07	43.0	0.0	False	False	KRH00190.1
GCA_000004515.5-Pla_CM000851.4_i000_046944	-	1020	Mokosh_TypeI_MkoA	-	1112	False	False	4.1e-17	74.6	0.0	False	False	KAG4377733.1
GCA_000004515.5-Pla_CM000851.4_i000_046947	-	380	Mokosh_TypeI_MkoA	-	1112	False	False	9.6e-19	80.0	0.0	False	False	KRH00205.1
GCA_000004515.5-Pla_CM000851.4_i000_046969	-	534	Mokosh_TypeI_MkoA	-	1112	False	False	2.4e-20	85.3	0.0	False	False	RCW18877.2
GCA_000004515.5-Pla_CM000851.4_i000_047002	-	683	Mokosh_TypeI_MkoA	-	1112	False	False	2.4e-14	65.5	0.0	False	False	KRH00306.1
GCA_000004515.5-Pla_CM000851.4_i000_047016	-	706	Mokosh_TypeI_MkoA	-	1112	False	False	7e-16	70.5	0.0	False	False	KRH00325.1
GCA_000004515.5-Pla_CM000851.4_i000_047071	-	462	Mokosh_TypeI_MkoA	-	1112	False	False	5.4000000000000005e-27	107.3	0.0	False	False	KRH00415.1
GCA_000004515.5-Pla_CM000851.4_i000_047076	-	443	Mokosh_TypeI_MkoA	-	1112	False	False	2e-22	92.2	0.0	False	False	KRH00424.1
GCA_000004515.5-Pla_CM000851.4_i000_047077	-	479	Mokosh_TypeI_MkoA	-	1112	False	False	7.1e-24	97.0	0.0	False	False	KAG4377811.1
GCA_000004515.5-Pla_CM000851.4_i000_047085	-	967	Mokosh_TypeI_MkoA	-	1112	False	False	1.3e-19	82.9	0.0	False	False	KRH00443.2
GCA_000004515.5-Pla_CM000851.4_i000_047088	-	548	Mokosh_TypeI_MkoA	-	1112	False	False	2.4e-06	39.0	0.0	False	False	KRH00449.1
GCA_000004515.5-Pla_CM000851.4_i000_047098	-	619	Mokosh_TypeI_MkoA	-	1112	False	False	3.6e-16	71.5	0.0	False	False	KAG4377818.1
GCA_000004515.5-Pla_CM000851.4_i000_047102	-	502	Mokosh_TypeI_MkoA	-	1112	False	False	6.2e-09	47.5	0.0	False	False	KRH00471.1
GCA_000004515.5-Pla_CM000851.4_i000_047105	-	894	Mokosh_TypeI_MkoA	-	1112	False	False	6.9e-17	73.9	0.0	False	False	KRH00476.1
GCA_000004515.5-Pla_CM000851.4_i000_047109	-	607	Mokosh_TypeI_MkoA	-	1112	False	False	1.1e-16	73.2	0.0	False	False	KRH00489.1
GCA_000004515.5-Pla_CM000851.4_i000_047114	-	953	Mokosh_TypeI_MkoA	-	1112	False	False	2e-20	85.6	0.0	False	False	KRH00500.1
GCA_000004515.5-Pla_CM000851.4_i000_047116	-	989	Mokosh_TypeI_MkoA	-	1112	False	False	1.6e-20	85.9	0.0	False	False	KAG4377826.1
GCA_000004515.5-Pla_CM000851.4_i000_047136	-	916	Mokosh_TypeI_MkoA	-	1112	False	False	2.3000000000000003e-22	92.0	0.0	False	False	KRH00536.1
GCA_000004515.5-Pla_CM000851.4_i000_047137	-	673	Mokosh_TypeI_MkoA	-	1112	False	False	3e-23	94.9	0.0	False	False	KRH00538.1
GCA_000004515.5-Pla_CM000851.4_i000_047139	-	905	Mokosh_TypeI_MkoA	-	1112	False	False	1.5000000000000002e-22	92.6	0.0	False	False	KRH00542.1
GCA_000004515.5-Pla_CM000851.4_i000_047140	-	903	Mokosh_TypeI_MkoA	-	1112	False	False	5.7e-23	94.0	0.0	False	False	KRH00546.1
GCA_000004515.5-Pla_CM000851.4_i000_047141	-	915	Mokosh_TypeI_MkoA	-	1112	False	False	1e-22	93.1	0.0	False	False	KRH00547.1
GCA_000004515.5-Pla_CM000851.4_i000_047142	-	455	Mokosh_TypeI_MkoA	-	1112	False	False	1.3e-16	72.9	0.0	False	False	KAG4377853.1
GCA_000004515.5-Pla_CM000851.4_i000_047198	-	467	Mokosh_TypeI_MkoA	-	1112	False	False	2.1e-15	69.0	0.0	False	False	KRH00638.1
GCA_000004515.5-Pla_CM000851.4_i000_047311	-	373	Mokosh_TypeI_MkoA	-	1112	False	False	3.9e-18	78.0	0.0	False	False	KRH00834.1
GCA_000004515.5-Pla_CM000851.4_i000_047314	-	489	Mokosh_TypeI_MkoA	-	1112	False	False	3.4e-18	78.2	0.0	False	False	KRH00839.1
GCA_000004515.5-Pla_CM000851.4_i000_047321	-	670	Mokosh_TypeI_MkoA	-	1112	False	False	1.3e-22	92.9	0.0	False	False	KRH00852.2
GCA_000004515.5-Pla_CM000851.4_i000_047339	-	667	Mokosh_TypeI_MkoA	-	1112	False	False	1.7e-20	85.8	0.0	False	False	KRH00875.1
GCA_000004515.5-Pla_CM000851.4_i000_047386	-	290	Mokosh_TypeI_MkoA	-	1112	False	False	2.6e-10	52.1	0.0	False	False	KRH00952.1
GCA_000004515.5-Pla_CM000851.4_i000_047408	-	618	Mokosh_TypeI_MkoA	-	1112	False	False	8.4e-16	70.3	0.0	False	False	KAG4377992.1
GCA_000004515.5-Pla_CM000851.4_i000_047441	-	1082	Mokosh_TypeI_MkoA	-	1112	False	False	7.4e-19	80.4	0.0	False	False	KRH01038.1
GCA_000004515.5-Pla_CM000851.4_i000_047443	-	1070	Mokosh_TypeI_MkoA	-	1112	False	False	3.8e-18	78.0	0.0	False	False	KRH01040.1
GCA_000004515.5-Pla_CM000851.4_i000_047448	-	1072	Mokosh_TypeI_MkoA	-	1112	False	False	5.2e-18	77.6	0.0	False	False	KRH01051.1
GCA_000004515.5-Pla_CM000851.4_i000_047451	-	1082	Mokosh_TypeI_MkoA	-	1112	False	False	1.1e-19	83.2	0.0	False	False	KRH01055.1
GCA_000004515.5-Pla_CM000851.4_i000_047454	-	270	Mokosh_TypeI_MkoA	-	1112	False	False	3e-15	68.4	0.0	False	False	KAG4378021.1
GCA_000004515.5-Pla_CM000851.4_i000_047460	-	768	Mokosh_TypeI_MkoA	-	1112	False	False	4.3e-13	61.3	0.0	False	False	KRH01065.1
GCA_000004515.5-Pla_CM000851.4_i000_047481	-	827	Mokosh_TypeI_MkoA	-	1112	False	False	1.2e-16	73.0	0.0	False	False	KRH01105.1
GCA_000004515.5-Pla_CM000851.4_i000_047484	-	785	Mokosh_TypeI_MkoA	-	1112	False	False	4.3e-17	74.5	0.0	False	False	KRH01108.1
GCA_000004515.5-Pla_CM000851.4_i000_047485	-	635	Mokosh_TypeI_MkoA	-	1112	False	False	3e-18	78.4	0.0	False	False	KAG4378040.1
GCA_000004515.5-Pla_CM000851.4_i000_047486	-	789	Mokosh_TypeI_MkoA	-	1112	False	False	1.2e-18	79.7	0.0	False	False	KRH01110.1
GCA_000004515.5-Pla_CM000851.4_i000_047487	-	874	Mokosh_TypeI_MkoA	-	1112	False	False	1e-16	73.3	0.0	False	False	KRH01111.1
GCA_000004515.5-Pla_CM000851.4_i000_047488	-	872	Mokosh_TypeI_MkoA	-	1112	False	False	1.8e-18	79.1	0.0	False	False	KRH01112.1
GCA_000004515.5-Pla_CM000851.4_i000_047497	-	474	Mokosh_TypeI_MkoA	-	1112	False	False	6.2e-17	74.0	0.0	False	False	KRH01126.1
GCA_000004515.5-Pla_CM000851.4_i000_047518	-	797	Mokosh_TypeI_MkoA	-	1112	False	False	2.2e-19	82.1	0.0	False	False	KRH01151.1
GCA_000004515.5-Pla_CM000851.4_i000_047566	-	514	Mokosh_TypeI_MkoA	-	1112	False	False	8.899999999999999e-24	96.7	0.0	False	False	KRH01228.1
GCA_000004515.5-Pla_CM000851.4_i000_047570	-	673	Mokosh_TypeI_MkoA	-	1112	False	False	6.3e-24	97.2	0.0	False	False	KRH01235.1
GCA_000004515.5-Pla_CM000851.4_i000_047607	-	1136	Mokosh_TypeI_MkoA	-	1112	False	False	2.8000000000000003e-23	95.1	0.0	False	False	KRH01283.1
GCA_000004515.5-Pla_CM000851.4_i000_047616	-	374	Mokosh_TypeI_MkoA	-	1112	False	False	3e-18	78.4	0.0	False	False	KAG4378086.1
GCA_000004515.5-Pla_CM000851.4_i000_047628	-	321	Mokosh_TypeI_MkoA	-	1112	False	False	1.8e-18	79.1	0.0	False	False	KRH01325.1
GCA_000004515.5-Pla_CM000851.4_i000_047629	-	367	Mokosh_TypeI_MkoA	-	1112	False	False	2.5e-19	81.9	0.0	False	False	KRH01326.1
GCA_000004515.5-Pla_CM000851.4_i000_047634	-	869	Mokosh_TypeI_MkoA	-	1112	False	False	1.2e-18	79.6	0.0	False	False	KRH01333.1
GCA_000004515.5-Pla_CM000851.4_i000_047638	-	868	Mokosh_TypeI_MkoA	-	1112	False	False	2e-18	79.0	0.0	False	False	KRH01335.1
GCA_000004515.5-Pla_CM000851.4_i000_047643	-	1123	Mokosh_TypeI_MkoA	-	1112	False	False	6.1e-18	77.4	0.0	False	False	KRH01343.1
GCA_000004515.5-Pla_CM000851.4_i000_047644	-	857	Mokosh_TypeI_MkoA	-	1112	False	False	1.6e-18	79.3	0.0	False	False	KRH01344.1
GCA_000004515.5-Pla_CM000851.4_i000_047645	-	909	Mokosh_TypeI_MkoA	-	1112	False	False	1.9e-19	82.4	0.0	False	False	KRH01345.1
GCA_000004515.5-Pla_CM000851.4_i000_047646	-	875	Mokosh_TypeI_MkoA	-	1112	False	False	3.3e-15	68.3	0.0	False	False	KRH01346.1
GCA_000004515.5-Pla_CM000851.4_i000_047647	-	863	Mokosh_TypeI_MkoA	-	1112	False	False	6e-19	80.7	0.0	False	False	KRH01347.1
GCA_000004515.5-Pla_CM000851.4_i000_047648	-	883	Mokosh_TypeI_MkoA	-	1112	False	False	1e-16	73.3	0.0	False	False	KRH01348.1
GCA_000004515.5-Pla_CM000851.4_i000_047651	-	364	Mokosh_TypeI_MkoA	-	1112	False	False	1.2e-23	96.3	0.0	False	False	KRH01350.1
GCA_000004515.5-Pla_CM000851.4_i000_047652	-	375	Mokosh_TypeI_MkoA	-	1112	False	False	2.3e-16	72.2	0.0	False	False	KRH01351.1
GCA_000004515.5-Pla_CM000851.4_i000_047653	-	342	Mokosh_TypeI_MkoA	-	1112	False	False	4.2e-23	94.4	0.0	False	False	KAG4378101.1
GCA_000004515.5-Pla_CM000851.4_i000_047661	-	342	Mokosh_TypeI_MkoA	-	1112	False	False	1.3e-18	79.6	0.0	False	False	KRH01367.1
GCA_000004515.5-Pla_CM000851.4_i000_047662	-	161	Mokosh_TypeI_MkoA	-	1112	False	False	0.00055	31.2	0.0	False	False	KAG4378105.1
GCA_000004515.5-Pla_CM000851.4_i000_047663	-	340	Mokosh_TypeI_MkoA	-	1112	False	False	1.5e-21	89.3	0.0	False	False	KRH01369.1
GCA_000004515.5-Pla_CM000851.4_i000_047664	-	337	Mokosh_TypeI_MkoA	-	1112	False	False	7.1e-18	77.1	0.0	False	False	KRH01371.1
GCA_000004515.5-Pla_CM000851.4_i000_047666	-	349	Mokosh_TypeI_MkoA	-	1112	False	False	1.7000000000000002e-22	92.4	0.0	False	False	KRH01375.1
GCA_000004515.5-Pla_CM000851.4_i000_047673	-	205	Mokosh_TypeI_MkoA	-	1112	False	False	8.2e-09	47.1	0.0	False	False	KRH01392.1
GCA_000004515.5-Pla_CM000851.4_i000_047692	-	422	Mokosh_TypeI_MkoA	-	1112	False	False	5.5e-24	97.4	0.0	False	False	KRH01422.1
GCA_000004515.5-Pla_CM000851.4_i000_047717	-	635	Mokosh_TypeI_MkoA	-	1112	False	False	4.2e-14	64.7	0.0	False	False	KAG4378129.1
GCA_000004515.5-Pla_CM000851.4_i000_047735	-	756	Mokosh_TypeI_MkoA	-	1112	False	False	1.9e-18	79.0	0.0	False	False	KRH01485.1
GCA_000004515.5-Pla_CM000851.4_i000_047755	-	408	Mokosh_TypeI_MkoA	-	1112	False	False	1.5e-17	76.0	0.0	False	False	KRH01513.1
GCA_000004515.5-Pla_CM000851.4_i000_047775	-	1007	Mokosh_TypeI_MkoA	-	1112	False	False	3.3e-15	68.3	0.0	False	False	KRH01549.1
GCA_000004515.5-Pla_CM000851.4_i000_047881	-	670	Mokosh_TypeI_MkoA	-	1112	False	False	2.2e-19	82.1	0.0	False	False	KRH01721.1
GCA_000004515.5-Pla_CM000851.4_i000_047882	-	730	Mokosh_TypeI_MkoA	-	1112	False	False	3.2000000000000003e-22	91.5	0.0	False	False	KAG4378189.1
GCA_000004515.5-Pla_CM000852.4_i000_048001	-	612	Mokosh_TypeI_MkoA	-	1112	False	False	1.6e-14	66.1	0.0	False	False	KRG93211.1
GCA_000004515.5-Pla_CM000852.4_i000_048021	-	666	Mokosh_TypeI_MkoA	-	1112	False	False	6.4e-17	74.0	0.0	False	False	KRG93250.1
GCA_000004515.5-Pla_CM000852.4_i000_048027	-	526	Mokosh_TypeI_MkoA	-	1112	False	False	8.4e-18	76.9	0.0	False	False	KRG93261.1
GCA_000004515.5-Pla_CM000852.4_i000_048036	-	671	Mokosh_TypeI_MkoA	-	1112	False	False	7.7e-20	83.6	0.0	False	False	KAG4395657.1
GCA_000004515.5-Pla_CM000852.4_i000_048057	-	367	Mokosh_TypeI_MkoA	-	1112	False	False	3.1999999999999997e-25	101.5	0.0	False	False	KRG93329.1
GCA_000004515.5-Pla_CM000852.4_i000_048069	-	590	Mokosh_TypeI_MkoA	-	1112	False	False	1.1e-18	79.8	0.0	False	False	KAG4395679.1
GCA_000004515.5-Pla_CM000852.4_i000_048129	-	610	Mokosh_TypeI_MkoA	-	1112	False	False	4e-10	51.5	0.0	False	False	KAG4395720.1
GCA_000004515.5-Pla_CM000852.4_i000_048157	-	273	Mokosh_TypeI_MkoA	-	1112	False	False	2.3e-08	45.6	0.0	False	False	KAG4395740.1
GCA_000004515.5-Pla_CM000852.4_i000_048158	-	487	Mokosh_TypeI_MkoA	-	1112	False	False	9.2e-16	70.1	0.0	False	False	KRG93494.1
GCA_000004515.5-Pla_CM000852.4_i000_048169	-	289	Mokosh_TypeI_MkoA	-	1112	False	False	5.8e-09	47.6	0.0	False	False	KAG4395745.1
GCA_000004515.5-Pla_CM000852.4_i000_048170	-	466	Mokosh_TypeI_MkoA	-	1112	False	False	2.1e-15	69.0	0.0	False	False	KAG4395746.1
GCA_000004515.5-Pla_CM000852.4_i000_048217	-	586	Mokosh_TypeI_MkoA	-	1112	False	False	1.2e-24	99.6	0.0	False	False	KRG93581.1
GCA_000004515.5-Pla_CM000852.4_i000_048258	-	1131	Mokosh_TypeI_MkoA	-	1112	False	False	1.5e-21	89.3	0.0	False	False	KRG93649.1
GCA_000004515.5-Pla_CM000852.4_i000_048282	-	1186	Mokosh_TypeI_MkoA	-	1112	False	False	7e-19	80.5	0.0	False	False	KRG93678.1
GCA_000004515.5-Pla_CM000852.4_i000_048311	-	424	Mokosh_TypeI_MkoA	-	1112	False	False	3.1999999999999998e-24	98.2	0.0	False	False	KRG93725.1
GCA_000004515.5-Pla_CM000852.4_i000_048331	-	624	Mokosh_TypeI_MkoA	-	1112	False	False	4.3e-15	67.9	0.0	False	False	KRG93765.1
GCA_000004515.5-Pla_CM000852.4_i000_048342	-	289	Mokosh_TypeI_MkoA	-	1112	False	False	1.5e-17	76.1	0.0	False	False	KRG93778.1
GCA_000004515.5-Pla_CM000852.4_i000_048480	-	348	Mokosh_TypeI_MkoA	-	1112	False	False	1.7e-26	105.7	0.0	False	False	KRG94025.1
GCA_000004515.5-Pla_CM000852.4_i000_048509	-	631	Mokosh_TypeI_MkoA	-	1112	False	False	1.9e-14	65.8	0.0	False	False	KRG94077.1
GCA_000004515.5-Pla_CM000852.4_i000_048523	-	673	Mokosh_TypeI_MkoA	-	1112	False	False	8.7e-17	73.5	0.0	False	False	KRG94101.1
GCA_000004515.5-Pla_CM000852.4_i000_048539	-	708	Mokosh_TypeI_MkoA	-	1112	False	False	6.1e-17	74.0	0.0	False	False	KRG94225.1
GCA_000004515.5-Pla_CM000852.4_i000_048540	-	599	Mokosh_TypeI_MkoA	-	1112	False	False	2.3e-16	72.1	0.0	False	False	KRG94227.1
GCA_000004515.5-Pla_CM000852.4_i000_048546	-	642	Mokosh_TypeI_MkoA	-	1112	False	False	2.4e-13	62.2	0.0	False	False	KRG94239.1
GCA_000004515.5-Pla_CM000852.4_i000_048555	-	710	Mokosh_TypeI_MkoA	-	1112	False	False	4.6e-12	57.9	0.0	False	False	KRG94123.1
GCA_000004515.5-Pla_CM000852.4_i000_048603	-	671	Mokosh_TypeI_MkoA	-	1112	False	False	2.3e-23	95.3	0.1	False	False	KRG94285.1
GCA_000004515.5-Pla_CM000852.4_i000_048618	-	762	Mokosh_TypeI_MkoA	-	1112	False	False	3.2e-07	41.9	0.0	False	False	KRG94308.1
GCA_000004515.5-Pla_CM000852.4_i000_048669	-	961	Mokosh_TypeI_MkoA	-	1112	False	False	2.8e-19	81.8	0.0	False	False	KRG94387.1
GCA_000004515.5-Pla_CM000852.4_i000_048734	-	689	Mokosh_TypeI_MkoA	-	1112	False	False	2.3e-17	75.5	0.0	False	False	KRG94485.1
GCA_000004515.5-Pla_CM000852.4_i000_048811	-	414	Mokosh_TypeI_MkoA	-	1112	False	False	3.1e-16	71.7	0.0	False	False	KRG94631.1
GCA_000004515.5-Pla_CM000852.4_i000_048868	-	379	Mokosh_TypeI_MkoA	-	1112	False	False	9.5e-15	66.8	0.0	False	False	KRG94725.1
GCA_000004515.5-Pla_CM000852.4_i000_049102	-	416	Mokosh_TypeI_MkoA	-	1112	False	False	3.2e-21	88.2	0.0	False	False	KRG95088.1
GCA_000004515.5-Pla_CM000852.4_i000_049208	-	887	Mokosh_TypeI_MkoA	-	1112	False	False	2.6e-12	58.7	0.0	False	False	KAG4396223.1
GCA_000004515.5-Pla_CM000852.4_i000_049215	-	536	Mokosh_TypeI_MkoA	-	1112	False	False	4.7e-26	104.2	0.1	False	False	KAG4396230.1
GCA_000004515.5-Pla_CM000852.4_i000_049221	-	261	Mokosh_TypeI_MkoA	-	1112	False	False	0.00082	30.6	0.0	False	False	KAG4396232.1
GCA_000004515.5-Pla_CM000852.4_i000_049228	-	648	Mokosh_TypeI_MkoA	-	1112	False	False	2.3999999999999998e-92	323.8	0.8	False	False	KRG95298.1
GCA_000004515.5-Pla_CM000852.4_i000_049237	-	648	Mokosh_TypeI_MkoA	-	1112	False	False	9.6e-24	96.6	0.1	False	False	KRG95312.1
GCA_000004515.5-Pla_CM000852.4_i000_049240	-	885	Mokosh_TypeI_MkoA	-	1112	False	False	1.1e-18	79.8	0.0	False	False	KRG95322.1
GCA_000004515.5-Pla_CM000852.4_i000_049247	-	651	Mokosh_TypeI_MkoA	-	1112	False	False	3.5e-12	58.3	0.0	False	False	KRG95336.1
GCA_000004515.5-Pla_CM000852.4_i000_049303	-	365	Mokosh_TypeI_MkoA	-	1112	False	False	1.7e-15	69.2	0.0	False	False	KAG4396272.1
GCA_000004515.5-Pla_CM000852.4_i000_049328	-	405	Mokosh_TypeI_MkoA	-	1112	False	False	4.1e-18	77.9	0.0	False	False	KRG95453.1
GCA_000004515.5-Pla_CM000852.4_i000_049329	-	636	Mokosh_TypeI_MkoA	-	1112	False	False	8.7e-16	70.2	0.0	False	False	KRG95455.1
GCA_000004515.5-Pla_CM000852.4_i000_049330	-	576	Mokosh_TypeI_MkoA	-	1112	False	False	6.8e-17	73.9	0.0	False	False	KRG95456.1
GCA_000004515.5-Pla_CM000852.4_i000_049400	-	602	Mokosh_TypeI_MkoA	-	1112	False	False	4.4e-22	91.1	0.0	False	False	KAG4396311.1
GCA_000004515.5-Pla_CM000852.4_i000_049471	-	546	Mokosh_TypeI_MkoA	-	1112	False	False	5.3e-18	77.6	2.5	False	False	KAG4396341.1
GCA_000004515.5-Pla_CM000852.4_i000_049472	-	467	Mokosh_TypeI_MkoA	-	1112	False	False	3.3e-09	48.4	0.0	False	False	KRG95693.1
GCA_000004515.5-Pla_CM000852.4_i000_049485	-	1234	Mokosh_TypeI_MkoA	-	1112	False	False	4.2e-23	94.5	0.0	False	False	KRG95717.1
GCA_000004515.5-Pla_CM000852.4_i000_049486	-	1230	Mokosh_TypeI_MkoA	-	1112	False	False	2.1e-23	95.5	0.0	False	False	KRG95718.1
GCA_000004515.5-Pla_CM000852.4_i000_049498	-	1022	Mokosh_TypeI_MkoA	-	1112	False	False	4.7e-19	81.0	0.0	False	False	KRG95745.1
GCA_000004515.5-Pla_CM000852.4_i000_049517	-	791	Mokosh_TypeI_MkoA	-	1112	False	False	3.1e-17	75.0	0.0	False	False	KAG4396382.1
GCA_000004515.5-Pla_CM000852.4_i000_049581	-	380	Mokosh_TypeI_MkoA	-	1112	False	False	1.1e-16	73.1	0.0	False	False	KRG95902.1
GCA_000004515.5-Pla_CM000852.4_i000_049594	-	931	Mokosh_TypeI_MkoA	-	1112	False	False	1.1e-19	83.1	0.0	False	False	KRG95920.1
GCA_000004515.5-Pla_CM000852.4_i000_049624	-	435	Mokosh_TypeI_MkoA	-	1112	False	False	1.1e-22	93.0	0.0	False	False	KRG95977.1
GCA_000004515.5-Pla_CM000852.4_i000_049643	-	440	Mokosh_TypeI_MkoA	-	1112	False	False	6e-17	74.1	0.0	False	False	KRG96002.1
GCA_000004515.5-Pla_CM000852.4_i000_049702	-	643	Mokosh_TypeI_MkoA	-	1112	False	False	4.6e-18	77.8	0.0	False	False	KAG4396450.1
GCA_000004515.5-Pla_CM000852.4_i000_049715	-	723	Mokosh_TypeI_MkoA	-	1112	False	False	5.2e-20	84.2	0.0	False	False	KRG96115.1
GCA_000004515.5-Pla_CM000852.4_i000_049729	-	808	Mokosh_TypeI_MkoA	-	1112	False	False	1.1e-19	83.1	0.0	False	False	KRG96132.1
GCA_000004515.5-Pla_CM000852.4_i000_049744	-	868	Mokosh_TypeI_MkoA	-	1112	False	False	8.7e-14	63.6	0.0	False	False	KRG96164.1
GCA_000004515.5-Pla_CM000852.4_i000_049848	-	593	Mokosh_TypeI_MkoA	-	1112	False	False	1.6e-19	82.6	0.0	False	False	KRG96293.1
GCA_000004515.5-Pla_CM000852.4_i000_050002	-	721	Mokosh_TypeI_MkoA	-	1112	False	False	3.5e-15	68.2	0.0	False	False	KRG96539.1
GCA_000004515.5-Pla_CM000852.4_i000_050030	-	361	Mokosh_TypeI_MkoA	-	1112	False	False	2e-18	79.0	0.0	False	False	KRG96587.1
GCA_000004515.5-Pla_CM000852.4_i000_050091	-	406	Mokosh_TypeI_MkoA	-	1112	False	False	6.5e-17	74.0	0.0	False	False	KRG96687.1
GCA_000004515.5-Pla_CM000852.4_i000_050177	-	658	Mokosh_TypeI_MkoA	-	1112	False	False	7.6e-22	90.3	0.0	False	False	KRG96833.1
GCA_000004515.5-Pla_CM000852.4_i000_050235	-	572	Mokosh_TypeI_MkoA	-	1112	False	False	1.1e-21	89.8	0.0	False	False	KRG96918.1
GCA_000004515.5-Pla_CM000852.4_i000_050254	-	682	Mokosh_TypeI_MkoA	-	1112	False	False	1.9e-15	69.1	0.0	False	False	KRG96945.1
GCA_000004515.5-Pla_CM000852.4_i000_050261	-	626	Mokosh_TypeI_MkoA	-	1112	False	False	7.900000000000001e-22	90.2	0.0	False	False	KAG4396668.1
GCA_000004515.5-Pla_CM000852.4_i000_050282	-	866	Mokosh_TypeI_MkoA	-	1112	False	False	6.1e-18	77.4	0.0	False	False	KRG96984.1
GCA_000004515.5-Pla_CM000852.4_i000_050336	-	592	Mokosh_TypeI_MkoA	-	1112	False	False	2.3e-23	95.3	0.0	False	False	KRG97091.2
GCA_000004515.5-Pla_CM000852.4_i000_050430	-	665	Mokosh_TypeI_MkoA	-	1112	False	False	0.00012	33.3	0.0	False	False	KRG97262.1
GCA_000004515.5-Pla_CM000852.4_i000_050437	-	721	Mokosh_TypeI_MkoA	-	1112	False	False	2.2e-16	72.2	0.0	False	False	KRG97277.1
GCA_000004515.5-Pla_CM000853.4_i000_050468	-	1524	Mokosh_TypeI_MkoA	-	1112	False	False	5.7e-44	163.6	0.0	False	False	KRG89095.1
GCA_000004515.5-Pla_CM000853.4_i000_050550	-	364	Mokosh_TypeI_MkoA	-	1112	False	False	7.4e-23	93.6	0.0	False	False	KRG89230.1
GCA_000004515.5-Pla_CM000853.4_i000_050747	-	423	Mokosh_TypeI_MkoA	-	1112	False	False	4.500000000000001e-28	110.9	0.0	False	False	KRG89553.1
GCA_000004515.5-Pla_CM000853.4_i000_050774	-	800	Mokosh_TypeI_MkoA	-	1112	False	False	3.6000000000000003e-22	91.4	0.0	False	False	KRG89623.2
GCA_000004515.5-Pla_CM000853.4_i000_050816	-	546	Mokosh_TypeI_MkoA	-	1112	False	False	1.1e-22	93.1	0.0	False	False	KRG89696.1
GCA_000004515.5-Pla_CM000853.4_i000_050817	-	1564	Mokosh_TypeI_MkoA	-	1112	False	False	3.1000000000000003e-57	207.5	0.0	False	False	KRG89697.2
GCA_000004515.5-Pla_CM000853.4_i000_050853	-	1110	Mokosh_TypeI_MkoA	-	1112	False	False	2.8e-44	164.6	0.8	False	False	KAG4394477.1
GCA_000004515.5-Pla_CM000853.4_i000_050862	-	520	Mokosh_TypeI_MkoA	-	1112	False	False	1e-20	86.5	0.0	False	False	KRG89779.1
GCA_000004515.5-Pla_CM000853.4_i000_050863	-	402	Mokosh_TypeI_MkoA	-	1112	False	False	2.7e-17	75.2	0.0	False	False	KRG89786.1
GCA_000004515.5-Pla_CM000853.4_i000_050917	-	618	Mokosh_TypeI_MkoA	-	1112	False	False	1.8e-17	75.8	0.0	False	False	KRG89893.1
GCA_000004515.5-Pla_CM000853.4_i000_051024	-	643	Mokosh_TypeI_MkoA	-	1112	False	False	4.8e-17	74.4	0.0	False	False	KAG4394617.1
GCA_000004515.5-Pla_CM000853.4_i000_051028	-	714	Mokosh_TypeI_MkoA	-	1112	False	False	2.8e-17	75.2	0.1	False	False	KRG90101.1
GCA_000004515.5-Pla_CM000853.4_i000_051044	-	393	Mokosh_TypeI_MkoA	-	1112	False	False	3.7e-26	104.6	0.0	False	False	KAG4394623.1
GCA_000004515.5-Pla_CM000853.4_i000_051053	-	579	Mokosh_TypeI_MkoA	-	1112	False	False	2.1e-19	82.2	0.0	False	False	KAG4394634.1
GCA_000004515.5-Pla_CM000853.4_i000_051064	-	646	Mokosh_TypeI_MkoA	-	1112	False	False	8.1e-15	67.0	0.0	False	False	KRG90168.1
GCA_000004515.5-Pla_CM000853.4_i000_051106	-	1124	Mokosh_TypeI_MkoA	-	1112	False	False	2.3e-20	85.4	0.0	False	False	KAG4394673.1
GCA_000004515.5-Pla_CM000853.4_i000_051230	-	506	Mokosh_TypeI_MkoA	-	1112	False	False	3.5000000000000005e-22	91.4	0.0	False	False	KAG4394742.1
GCA_000004515.5-Pla_CM000853.4_i000_051233	-	426	Mokosh_TypeI_MkoA	-	1112	False	False	8.7e-18	76.9	0.0	False	False	KRG90477.1
GCA_000004515.5-Pla_CM000853.4_i000_051345	-	583	Mokosh_TypeI_MkoA	-	1112	False	False	1.4999999999999998e-24	99.3	0.0	False	False	KRG90640.1
GCA_000004515.5-Pla_CM000853.4_i000_051473	-	670	Mokosh_TypeI_MkoA	-	1112	False	False	1.4e-12	59.6	0.0	False	False	KRG90862.1
GCA_000004515.5-Pla_CM000853.4_i000_051474	-	626	Mokosh_TypeI_MkoA	-	1112	False	False	1.9e-16	72.4	0.0	False	False	KRG90863.1
GCA_000004515.5-Pla_CM000853.4_i000_051475	-	615	Mokosh_TypeI_MkoA	-	1112	False	False	6.3e-17	74.0	0.0	False	False	KRG90866.1
GCA_000004515.5-Pla_CM000853.4_i000_051476	-	616	Mokosh_TypeI_MkoA	-	1112	False	False	1.7e-16	72.6	0.0	False	False	KRG90868.1
GCA_000004515.5-Pla_CM000853.4_i000_051477	-	620	Mokosh_TypeI_MkoA	-	1112	False	False	3.8e-15	68.1	0.0	False	False	KRG90869.2
GCA_000004515.5-Pla_CM000853.4_i000_051479	-	628	Mokosh_TypeI_MkoA	-	1112	False	False	5.8e-17	74.1	0.0	False	False	KAG4394866.1
GCA_000004515.5-Pla_CM000853.4_i000_051480	-	626	Mokosh_TypeI_MkoA	-	1112	False	False	7.3e-17	73.8	0.0	False	False	KAG4394868.1
GCA_000004515.5-Pla_CM000853.4_i000_051483	-	652	Mokosh_TypeI_MkoA	-	1112	False	False	8.6e-19	80.2	0.0	False	False	KRG90879.2
GCA_000004515.5-Pla_CM000853.4_i000_051484	-	670	Mokosh_TypeI_MkoA	-	1112	False	False	2.5e-20	85.3	0.0	False	False	KRG90880.1
GCA_000004515.5-Pla_CM000853.4_i000_051485	-	626	Mokosh_TypeI_MkoA	-	1112	False	False	4.1000000000000004e-22	91.2	0.0	False	False	KRG90882.1
GCA_000004515.5-Pla_CM000853.4_i000_051486	-	613	Mokosh_TypeI_MkoA	-	1112	False	False	2.4e-21	88.6	0.0	False	False	KRG90883.1
GCA_000004515.5-Pla_CM000853.4_i000_051489	-	661	Mokosh_TypeI_MkoA	-	1112	False	False	4.0000000000000004e-23	94.5	0.0	False	False	KRG90887.1
GCA_000004515.5-Pla_CM000853.4_i000_051490	-	662	Mokosh_TypeI_MkoA	-	1112	False	False	2.5e-19	82.0	0.0	False	False	KRG90889.1
GCA_000004515.5-Pla_CM000853.4_i000_051496	-	710	Mokosh_TypeI_MkoA	-	1112	False	False	4.7e-11	54.6	0.0	False	False	KRG90902.1
GCA_000004515.5-Pla_CM000853.4_i000_051580	-	775	Mokosh_TypeI_MkoA	-	1112	False	False	1.8e-16	72.5	0.0	False	False	KRG91028.1
GCA_000004515.5-Pla_CM000853.4_i000_051662	-	675	Mokosh_TypeI_MkoA	-	1112	False	False	9.9e-20	83.3	0.0	False	False	KRG91158.2
GCA_000004515.5-Pla_CM000853.4_i000_051663	-	669	Mokosh_TypeI_MkoA	-	1112	False	False	2.1e-21	88.8	0.0	False	False	KRG91159.1
GCA_000004515.5-Pla_CM000853.4_i000_051664	-	940	Mokosh_TypeI_MkoA	-	1112	False	False	1.5e-20	86.0	0.0	False	False	KRG91162.1
GCA_000004515.5-Pla_CM000853.4_i000_051665	-	668	Mokosh_TypeI_MkoA	-	1112	False	False	9.1e-22	90.0	0.0	False	False	KRG91163.1
GCA_000004515.5-Pla_CM000853.4_i000_051666	-	675	Mokosh_TypeI_MkoA	-	1112	False	False	2.7e-21	88.5	0.0	False	False	KRG91166.1
GCA_000004515.5-Pla_CM000853.4_i000_051668	-	672	Mokosh_TypeI_MkoA	-	1112	False	False	2e-19	82.3	0.0	False	False	KRG91168.1
GCA_000004515.5-Pla_CM000853.4_i000_051670	-	687	Mokosh_TypeI_MkoA	-	1112	False	False	1e-22	93.2	0.0	False	False	KRG91171.1
GCA_000004515.5-Pla_CM000853.4_i000_051671	-	194	Mokosh_TypeI_MkoA	-	1112	False	False	0.00045	31.5	0.0	False	False	KAG4394961.1
GCA_000004515.5-Pla_CM000853.4_i000_051672	-	688	Mokosh_TypeI_MkoA	-	1112	False	False	4.4e-22	91.1	0.0	False	False	KRG91175.1
GCA_000004515.5-Pla_CM000853.4_i000_051673	-	667	Mokosh_TypeI_MkoA	-	1112	False	False	9.500000000000001e-22	90.0	0.0	False	False	KRG91176.1
GCA_000004515.5-Pla_CM000853.4_i000_051674	-	675	Mokosh_TypeI_MkoA	-	1112	False	False	5.300000000000001e-22	90.8	0.0	False	False	KRG91178.2
GCA_000004515.5-Pla_CM000853.4_i000_051675	-	536	Mokosh_TypeI_MkoA	-	1112	False	False	1.2e-22	92.9	0.0	False	False	KAG4394962.1
GCA_000004515.5-Pla_CM000853.4_i000_051676	-	702	Mokosh_TypeI_MkoA	-	1112	False	False	5.6e-18	77.5	0.0	False	False	KRG91180.2
GCA_000004515.5-Pla_CM000853.4_i000_051678	-	661	Mokosh_TypeI_MkoA	-	1112	False	False	5.8e-21	87.4	0.0	False	False	KRG91181.1
GCA_000004515.5-Pla_CM000853.4_i000_051679	-	687	Mokosh_TypeI_MkoA	-	1112	False	False	1.2e-18	79.7	0.0	False	False	KRG91184.1
GCA_000004515.5-Pla_CM000853.4_i000_051680	-	701	Mokosh_TypeI_MkoA	-	1112	False	False	3.9e-18	78.0	0.0	False	False	KAG4394967.1
GCA_000004515.5-Pla_CM000853.4_i000_051681	-	681	Mokosh_TypeI_MkoA	-	1112	False	False	6.2e-18	77.4	0.0	False	False	KRG91190.1
GCA_000004515.5-Pla_CM000853.4_i000_051682	-	675	Mokosh_TypeI_MkoA	-	1112	False	False	8.2e-21	86.9	0.0	False	False	KRG91192.1
GCA_000004515.5-Pla_CM000853.4_i000_051683	-	745	Mokosh_TypeI_MkoA	-	1112	False	False	9.800000000000001e-22	89.9	0.0	False	False	KAG4394968.1
GCA_000004515.5-Pla_CM000853.4_i000_051684	-	700	Mokosh_TypeI_MkoA	-	1112	False	False	1.1e-17	76.5	0.0	False	False	KAG4394972.1
GCA_000004515.5-Pla_CM000853.4_i000_051685	-	677	Mokosh_TypeI_MkoA	-	1112	False	False	1.5e-23	96.0	0.0	False	False	KRG91198.1
GCA_000004515.5-Pla_CM000853.4_i000_051686	-	676	Mokosh_TypeI_MkoA	-	1112	False	False	4.7e-22	91.0	0.0	False	False	KRG91205.1
GCA_000004515.5-Pla_CM000853.4_i000_051687	-	636	Mokosh_TypeI_MkoA	-	1112	False	False	9.8e-20	83.3	0.0	False	False	KAG4394976.1
GCA_000004515.5-Pla_CM000853.4_i000_051688	-	659	Mokosh_TypeI_MkoA	-	1112	False	False	1.5e-20	86.0	0.0	False	False	KRG91209.1
GCA_000004515.5-Pla_CM000853.4_i000_051690	-	666	Mokosh_TypeI_MkoA	-	1112	False	False	9.1e-26	103.3	0.0	False	False	KRG91212.1
GCA_000004515.5-Pla_CM000853.4_i000_051691	-	707	Mokosh_TypeI_MkoA	-	1112	False	False	3.9999999999999997e-25	101.1	0.0	False	False	KRG91213.1
GCA_000004515.5-Pla_CM000853.4_i000_051693	-	704	Mokosh_TypeI_MkoA	-	1112	False	False	2.8000000000000003e-23	95.1	0.0	False	False	KAG4394977.1
GCA_000004515.5-Pla_CM000853.4_i000_051694	-	656	Mokosh_TypeI_MkoA	-	1112	False	False	1.4e-20	86.1	0.0	False	False	KRG91216.1
GCA_000004515.5-Pla_CM000853.4_i000_051695	-	910	Mokosh_TypeI_MkoA	-	1112	False	False	5.4e-22	90.8	0.0	False	False	KRG91217.1
GCA_000004515.5-Pla_CM000853.4_i000_051696	-	666	Mokosh_TypeI_MkoA	-	1112	False	False	3.6000000000000003e-22	91.4	0.0	False	False	KRG91220.1
GCA_000004515.5-Pla_CM000853.4_i000_051717	-	627	Mokosh_TypeI_MkoA	-	1112	False	False	3.2000000000000003e-22	91.5	0.0	False	False	KRG91247.1
GCA_000004515.5-Pla_CM000853.4_i000_051746	-	730	Mokosh_TypeI_MkoA	-	1112	False	False	3.1e-17	75.0	1.0	False	False	KRG91296.1
GCA_000004515.5-Pla_CM000853.4_i000_051782	-	381	Mokosh_TypeI_MkoA	-	1112	False	False	1.8999999999999998e-24	98.9	0.0	False	False	KRG91343.1
GCA_000004515.5-Pla_CM000853.4_i000_051804	-	1116	Mokosh_TypeI_MkoA	-	1112	False	False	1.1e-19	83.1	0.5	False	False	KAG4395033.1
GCA_000004515.5-Pla_CM000853.4_i000_051809	-	993	Mokosh_TypeI_MkoA	-	1112	False	False	1.6e-17	76.0	0.0	False	False	KRG91394.1
GCA_000004515.5-Pla_CM000853.4_i000_051820	-	354	Mokosh_TypeI_MkoA	-	1112	False	False	1.1e-08	46.7	0.0	False	False	KAG4395040.1
GCA_000004515.5-Pla_CM000853.4_i000_051823	-	339	Mokosh_TypeI_MkoA	-	1112	False	False	9.3e-17	73.5	0.0	False	False	KRG91411.1
GCA_000004515.5-Pla_CM000853.4_i000_051863	-	1268	Mokosh_TypeI_MkoA	-	1112	False	False	1.1e-17	76.5	0.0	False	False	KRG91463.1
GCA_000004515.5-Pla_CM000853.4_i000_051906	-	738	Mokosh_TypeI_MkoA	-	1112	False	False	1.2e-17	76.4	5.8	False	False	KRG91553.1
GCA_000004515.5-Pla_CM000853.4_i000_051912	-	888	Mokosh_TypeI_MkoA	-	1112	False	False	5.6999999999999995e-25	100.6	0.0	False	False	KRG91565.1
GCA_000004515.5-Pla_CM000853.4_i000_051919	-	840	Mokosh_TypeI_MkoA	-	1112	False	False	1e-17	76.6	0.0	False	False	KRG91576.1
GCA_000004515.5-Pla_CM000853.4_i000_051941	-	863	Mokosh_TypeI_MkoA	-	1112	False	False	8.2e-14	63.7	0.0	False	False	KRG91610.1
GCA_000004515.5-Pla_CM000853.4_i000_051955	-	188	Mokosh_TypeI_MkoA	-	1112	False	False	9.4e-17	73.4	0.0	False	False	KAG4395132.1
GCA_000004515.5-Pla_CM000853.4_i000_051988	-	371	Mokosh_TypeI_MkoA	-	1112	False	False	2e-20	85.6	0.0	False	False	KRG91688.1
GCA_000004515.5-Pla_CM000853.4_i000_051992	-	601	Mokosh_TypeI_MkoA	-	1112	False	False	2.1e-22	92.2	0.0	False	False	KAG4395148.1
GCA_000004515.5-Pla_CM000853.4_i000_052006	-	1079	Mokosh_TypeI_MkoA	-	1112	False	False	5.2e-19	80.9	0.0	False	False	KRG91721.1
GCA_000004515.5-Pla_CM000853.4_i000_052029	-	624	Mokosh_TypeI_MkoA	-	1112	False	False	3.1e-15	68.4	0.0	False	False	KRG91762.1
GCA_000004515.5-Pla_CM000853.4_i000_052035	-	820	Mokosh_TypeI_MkoA	-	1112	False	False	5e-15	67.7	0.0	False	False	KRG91776.1
GCA_000004515.5-Pla_CM000853.4_i000_052051	-	490	Mokosh_TypeI_MkoA	-	1112	False	False	1.1e-21	89.8	0.0	False	False	KRG91803.1
GCA_000004515.5-Pla_CM000853.4_i000_052110	-	422	Mokosh_TypeI_MkoA	-	1112	False	False	1.2e-12	59.8	0.0	False	False	KRG91928.1
GCA_000004515.5-Pla_CM000853.4_i000_052179	-	422	Mokosh_TypeI_MkoA	-	1112	False	False	1.7e-12	59.3	0.0	False	False	KRG92038.1
GCA_000004515.5-Pla_CM000853.4_i000_052205	-	491	Mokosh_TypeI_MkoA	-	1112	False	False	1.9e-22	92.3	0.0	False	False	KRG92082.1
GCA_000004515.5-Pla_CM000853.4_i000_052252	-	1082	Mokosh_TypeI_MkoA	-	1112	False	False	1.9e-19	82.3	0.0	False	False	KRG92156.1
GCA_000004515.5-Pla_CM000853.4_i000_052282	-	1169	Mokosh_TypeI_MkoA	-	1112	False	False	7.7e-19	80.3	0.0	False	False	KRG92205.1
GCA_000004515.5-Pla_CM000853.4_i000_052392	-	456	Mokosh_TypeI_MkoA	-	1112	False	False	6.3e-09	47.5	0.0	False	False	KRG92405.1
GCA_000004515.5-Pla_CM000853.4_i000_052393	-	543	Mokosh_TypeI_MkoA	-	1112	False	False	9.8e-18	76.7	0.1	False	False	KAG4395366.1
GCA_000004515.5-Pla_CM000853.4_i000_052413	-	436	Mokosh_TypeI_MkoA	-	1112	False	False	2.4e-24	98.6	0.0	False	False	KRG92436.1
GCA_000004515.5-Pla_CM000853.4_i000_052433	-	677	Mokosh_TypeI_MkoA	-	1112	False	False	3.3e-12	58.4	0.0	False	False	KRG92461.1
GCA_000004515.5-Pla_CM000853.4_i000_052475	-	704	Mokosh_TypeI_MkoA	-	1112	False	False	1e-18	79.9	0.0	False	False	KRG92529.1
GCA_000004515.5-Pla_CM000853.4_i000_052527	-	274	Mokosh_TypeI_MkoA	-	1112	False	False	8.9e-22	90.1	0.0	False	False	KRG92624.1
GCA_000004515.5-Pla_CM000853.4_i000_052541	-	619	Mokosh_TypeI_MkoA	-	1112	False	False	2.3e-21	88.7	0.0	False	False	KRG92657.1
GCA_000004515.5-Pla_CM000853.4_i000_052559	-	843	Mokosh_TypeI_MkoA	-	1112	False	False	1.2e-18	79.7	0.0	False	False	KRG92692.1
GCA_000004515.5-Pla_CM000853.4_i000_052570	-	1032	Mokosh_TypeI_MkoA	-	1112	False	False	1.1e-18	79.8	0.0	False	False	KRG92719.1
GCA_000004515.5-Pla_CM000853.4_i000_052580	-	768	Mokosh_TypeI_MkoA	-	1112	False	False	1.8e-14	65.9	1.0	False	False	KAG4395467.1
GCA_000004515.5-Pla_CM000853.4_i000_052594	-	972	Mokosh_TypeI_MkoA	-	1112	False	False	2.1e-17	75.6	0.0	False	False	KRG92780.1
GCA_000004515.5-Pla_CM000853.4_i000_052597	-	580	Mokosh_TypeI_MkoA	-	1112	False	False	6.8e-21	87.1	0.0	False	False	KRG92786.1
GCA_000004515.5-Pla_CM000853.4_i000_052610	-	497	Mokosh_TypeI_MkoA	-	1112	False	False	2.3e-18	78.8	0.0	False	False	KRG92811.1
GCA_000004515.5-Pla_CM000853.4_i000_052623	-	441	Mokosh_TypeI_MkoA	-	1112	False	False	5.2e-17	74.3	0.0	False	False	KRG92824.1
GCA_000004515.5-Pla_CM000853.4_i000_052754	-	409	Mokosh_TypeI_MkoA	-	1112	False	False	1.2e-14	66.5	0.0	False	False	KAG4395589.1
GCA_000004515.5-Pla_CM000853.4_i000_052763	-	800	Mokosh_TypeI_MkoA	-	1112	False	False	4.5e-15	67.9	0.0	False	False	KRG93072.2
GCA_000004515.5-Pla_CM000853.4_i000_052790	-	466	Mokosh_TypeI_MkoA	-	1112	False	False	9.7e-17	73.4	0.0	False	False	KRG93133.1
GCA_000004515.5-Pla_MU181654.1_i000_007787	-	859	Mokosh_TypeI_MkoA	-	1112	False	False	5.9e-25	100.6	0.0	False	False	184628
GCA_000004515.5-Pla_MU181660.1_i000_012593	-	460	Mokosh_TypeI_MkoA	-	1112	False	False	3.2e-15	68.3	0.0	False	False	79751
GCA_000004515.5-Pla_MU181677.1_i000_029967	-	866	Mokosh_TypeI_MkoA	-	1112	False	False	4.8e-13	61.1	0.0	False	False	48489
GCA_000004515.5-Pla_MU181683.1_i000_037984	-	819	Mokosh_TypeI_MkoA	-	1112	False	False	6.3e-21	87.2	0.0	False	False	40758
GCA_000004515.5-Pla_MU181683.1_i000_037986	-	821	Mokosh_TypeI_MkoA	-	1112	False	False	2.7e-18	78.5	0.0	False	False	78896
GCA_000004515.5-Pla_MU181688.1_i000_042700	-	1203	Mokosh_TypeI_MkoA	-	1112	False	False	4.7e-18	77.7	0.0	False	False	8670
GCA_000004515.5-Pla_MU181834.1_i000_052858	-	296	Mokosh_TypeI_MkoA	-	1112	False	False	6e-20	84.0	0.0	False	False	KAG4108894.1
GCA_000004515.5-Pla_MU181844.1_i000_052860	-	787	Mokosh_TypeI_MkoA	-	1112	False	False	2e-13	62.4	0.0	False	False	KRG88507.1
GCA_000004515.5-Pla_MU181844.1_i000_052861	-	819	Mokosh_TypeI_MkoA	-	1112	False	False	4.6e-18	77.8	0.0	False	False	KRG88508.1
GCA_000004555.3-Ani_FR847112.2_i000_000092	-	218	Mokosh_TypeI_MkoA	-	1112	False	False	2.1e-12	59.0	0.0	False	False	CAP21721.2
GCA_000004555.3-Ani_FR847112.2_i000_000093	-	284	Mokosh_TypeI_MkoA	-	1112	False	False	5.7e-09	47.7	0.0	False	False	CAP21753.1
GCA_000004555.3-Ani_FR847112.2_i000_000167	-	515	Mokosh_TypeI_MkoA	-	1112	False	False	7.9e-19	80.3	0.0	False	False	CAP35978.2
GCA_000004555.3-Ani_FR847112.2_i000_000223	-	479	Mokosh_TypeI_MkoA	-	1112	False	False	8.6e-13	60.3	0.0	False	False	CAP25702.2
GCA_000004555.3-Ani_FR847112.2_i000_000301	-	391	Mokosh_TypeI_MkoA	-	1112	False	False	2.3e-18	78.8	0.0	False	False	CAP38748.1
GCA_000004555.3-Ani_FR847112.2_i000_000385	-	471	Mokosh_TypeI_MkoA	-	1112	False	False	1.4999999999999998e-24	99.3	0.0	False	False	CAP38832.2
GCA_000004555.3-Ani_FR847112.2_i000_000449	-	544	Mokosh_TypeI_MkoA	-	1112	False	False	9.8e-16	70.1	0.0	False	False	CAP38892.2
GCA_000004555.3-Ani_FR847112.2_i000_000506	-	1264	Mokosh_TypeI_MkoA	-	1112	False	False	2.5e-10	52.2	0.0	False	False	CAP33278.2
GCA_000004555.3-Ani_FR847112.2_i000_000582	-	642	Mokosh_TypeI_MkoA	-	1112	False	False	3.2e-14	65.1	0.0	False	False	CAP33341.2
GCA_000004555.3-Ani_FR847112.2_i000_000599	-	340	Mokosh_TypeI_MkoA	-	1112	False	False	9.499999999999999e-25	99.9	0.0	False	False	CAP33355.2
GCA_000004555.3-Ani_FR847112.2_i000_000604	-	460	Mokosh_TypeI_MkoA	-	1112	False	False	8.5e-11	53.7	0.9	False	False	CAP33360.1
GCA_000004555.3-Ani_FR847112.2_i000_000612	-	505	Mokosh_TypeI_MkoA	-	1112	False	False	3.5e-15	68.2	0.0	False	False	CAP33366.2
GCA_000004555.3-Ani_FR847112.2_i000_000658	-	643	Mokosh_TypeI_MkoA	-	1112	False	False	2.6e-22	91.9	0.0	False	False	CAP24901.1
GCA_000004555.3-Ani_FR847112.2_i000_000690	-	365	Mokosh_TypeI_MkoA	-	1112	False	False	1e-07	43.5	0.0	False	False	CAP24963.1
GCA_000004555.3-Ani_FR847112.2_i000_000706	-	387	Mokosh_TypeI_MkoA	-	1112	False	False	2e-17	75.6	0.0	False	False	CAP24946.1
GCA_000004555.3-Ani_FR847112.2_i000_000717	-	543	Mokosh_TypeI_MkoA	-	1112	False	False	6e-18	77.4	0.0	False	False	CAP24937.1
GCA_000004555.3-Ani_FR847112.2_i000_000782	-	1423	Mokosh_TypeI_MkoA	-	1112	False	False	6.7e-20	83.9	0.0	False	False	CAP24853.2
GCA_000004555.3-Ani_FR847112.2_i000_000810	-	302	Mokosh_TypeI_MkoA	-	1112	False	False	4.2e-27	107.7	0.0	False	False	CAP24824.3
GCA_000004555.3-Ani_FR847112.2_i000_000823	-	409	Mokosh_TypeI_MkoA	-	1112	False	False	6.2e-13	60.8	0.0	False	False	CAP24810.1
GCA_000004555.3-Ani_FR847112.2_i000_000827	-	320	Mokosh_TypeI_MkoA	-	1112	False	False	2.5e-11	55.5	0.0	False	False	CAP24806.1
GCA_000004555.3-Ani_FR847112.2_i000_000837	-	897	Mokosh_TypeI_MkoA	-	1112	False	False	5.1e-60	216.7	1.0	False	False	CAP24797.2
GCA_000004555.3-Ani_FR847112.2_i000_000853	-	290	Mokosh_TypeI_MkoA	-	1112	False	False	1.1e-18	79.9	0.0	False	False	CAR98698.1
GCA_000004555.3-Ani_FR847112.2_i000_000861	-	986	Mokosh_TypeI_MkoA	-	1112	False	False	1.8e-26	105.6	0.2	False	False	CAP24776.2
GCA_000004555.3-Ani_FR847112.2_i000_000880	-	1194	Mokosh_TypeI_MkoA	-	1112	False	False	2.9e-20	85.0	0.0	False	False	CAP24762.2
GCA_000004555.3-Ani_FR847112.2_i000_000922	-	536	Mokosh_TypeI_MkoA	-	1112	False	False	9.1e-21	86.7	0.0	False	False	CAP24720.2
GCA_000004555.3-Ani_FR847112.2_i000_000936	-	1095	Mokosh_TypeI_MkoA	-	1112	False	False	3.4e-13	61.6	0.1	False	False	CAP24709.1
GCA_000004555.3-Ani_FR847112.2_i000_000954	-	343	Mokosh_TypeI_MkoA	-	1112	False	False	9.1e-18	76.8	0.0	False	False	CAP24692.2
GCA_000004555.3-Ani_FR847112.2_i000_000973	-	432	Mokosh_TypeI_MkoA	-	1112	False	False	4.1e-18	77.9	0.0	False	False	CAP24678.1
GCA_000004555.3-Ani_FR847112.2_i000_000977	-	545	Mokosh_TypeI_MkoA	-	1112	False	False	7.3e-13	60.5	0.0	False	False	CAP24673.1
GCA_000004555.3-Ani_FR847112.2_i000_000995	-	415	Mokosh_TypeI_MkoA	-	1112	False	False	6.5e-20	83.9	0.0	False	False	CAP24655.2
GCA_000004555.3-Ani_FR847112.2_i000_001019	-	473	Mokosh_TypeI_MkoA	-	1112	False	False	3.9e-21	87.9	0.0	False	False	CAP24632.2
GCA_000004555.3-Ani_FR847112.2_i000_001158	-	772	Mokosh_TypeI_MkoA	-	1112	False	False	3.1999999999999996e-53	194.2	0.0	False	False	CAP28081.2
GCA_000004555.3-Ani_FR847112.2_i000_001174	-	865	Mokosh_TypeI_MkoA	-	1112	False	False	2e-09	49.1	0.0	False	False	CAP28096.2
GCA_000004555.3-Ani_FR847112.2_i000_001264	-	865	Mokosh_TypeI_MkoA	-	1112	False	False	2.7e-19	81.9	0.0	False	False	CAP30107.1
GCA_000004555.3-Ani_FR847112.2_i000_001281	-	399	Mokosh_TypeI_MkoA	-	1112	False	False	1.3e-21	89.5	0.0	False	False	CAP30122.2
GCA_000004555.3-Ani_FR847112.2_i000_001296	-	582	Mokosh_TypeI_MkoA	-	1112	False	False	1.9e-14	65.8	0.1	False	False	CAP37508.2
GCA_000004555.3-Ani_FR847112.2_i000_001320	-	406	Mokosh_TypeI_MkoA	-	1112	False	False	5.9e-17	74.1	0.0	False	False	CAP37484.2
GCA_000004555.3-Ani_FR847112.2_i000_001357	-	419	Mokosh_TypeI_MkoA	-	1112	False	False	2.2e-19	82.1	0.1	False	False	CAP38653.2
GCA_000004555.3-Ani_FR847112.2_i000_001477	-	553	Mokosh_TypeI_MkoA	-	1112	False	False	1.5e-19	82.7	0.1	False	False	CAP31053.1
GCA_000004555.3-Ani_FR847112.2_i000_001500	-	424	Mokosh_TypeI_MkoA	-	1112	False	False	1.1e-10	53.3	0.0	False	False	CAP31075.2
GCA_000004555.3-Ani_FR847112.2_i000_001539	-	1567	Mokosh_TypeI_MkoA	-	1112	False	False	3.5000000000000005e-22	91.4	0.1	False	False	CAP31109.2
GCA_000004555.3-Ani_FR847112.2_i000_001588	-	898	Mokosh_TypeI_MkoA	-	1112	False	False	7.7e-15	67.1	0.0	False	False	CAP38183.1
GCA_000004555.3-Ani_FR847112.2_i000_001695	-	311	Mokosh_TypeI_MkoA	-	1112	False	False	6.3e-06	37.6	0.0	False	False	CAP31208.1
GCA_000004555.3-Ani_FR847112.2_i000_001701	-	460	Mokosh_TypeI_MkoA	-	1112	False	False	0.00049	31.3	0.0	False	False	CAP31214.2
GCA_000004555.3-Ani_FR847112.2_i000_001707	-	615	Mokosh_TypeI_MkoA	-	1112	False	False	1.2e-81	288.3	0.1	False	False	CAP31218.1
GCA_000004555.3-Ani_FR847112.2_i000_001725	-	244	Mokosh_TypeI_MkoA	-	1112	False	False	8.1e-05	33.9	0.0	False	False	CAP31227.2
GCA_000004555.3-Ani_FR847112.2_i000_001741	-	337	Mokosh_TypeI_MkoA	-	1112	False	False	8.5e-17	73.6	0.0	False	False	CAP31239.1
GCA_000004555.3-Ani_FR847112.2_i000_001869	-	612	Mokosh_TypeI_MkoA	-	1112	False	False	4.5e-16	71.2	0.6	False	False	CAP31338.3
GCA_000004555.3-Ani_FR847112.2_i000_001948	-	803	Mokosh_TypeI_MkoA	-	1112	False	False	5.7e-45	166.9	0.0	False	False	CAP31487.2
GCA_000004555.3-Ani_FR847112.2_i000_001993	-	202	Mokosh_TypeI_MkoA	-	1112	False	False	2.5e-05	35.6	0.0	False	False	CAP31522.2
GCA_000004555.3-Ani_FR847112.2_i000_002000	-	389	Mokosh_TypeI_MkoA	-	1112	False	False	9.6e-17	73.4	0.0	False	False	CAP31529.1
GCA_000004555.3-Ani_FR847112.2_i000_002072	-	523	Mokosh_TypeI_MkoA	-	1112	False	False	2.4e-18	78.7	0.1	False	False	CAP31598.1
GCA_000004555.3-Ani_FR847112.2_i000_002119	-	358	Mokosh_TypeI_MkoA	-	1112	False	False	3.3e-30	118.0	0.0	False	False	CAP31639.2
GCA_000004555.3-Ani_FR847112.2_i000_002177	-	423	Mokosh_TypeI_MkoA	-	1112	False	False	2e-07	42.5	0.0	False	False	CAP31690.1
GCA_000004555.3-Ani_FR847112.2_i000_002181	-	713	Mokosh_TypeI_MkoA	-	1112	False	False	1.7e-12	59.3	0.0	False	False	CAP31694.2
GCA_000004555.3-Ani_FR847112.2_i000_002229	-	360	Mokosh_TypeI_MkoA	-	1112	False	False	1.4e-20	86.2	0.4	False	False	CAP31741.1
GCA_000004555.3-Ani_FR847112.2_i000_002235	-	643	Mokosh_TypeI_MkoA	-	1112	False	False	5.9e-20	84.0	0.0	False	False	CAP31747.2
GCA_000004555.3-Ani_FR847112.2_i000_002246	-	353	Mokosh_TypeI_MkoA	-	1112	False	False	1.4e-09	49.6	0.0	False	False	CAP31754.2
GCA_000004555.3-Ani_FR847112.2_i000_002362	-	1459	Mokosh_TypeI_MkoA	-	1112	False	False	3.2000000000000003e-22	91.5	0.0	False	False	CAP28316.3
GCA_000004555.3-Ani_FR847112.2_i000_002370	-	1051	Mokosh_TypeI_MkoA	-	1112	False	False	2.6e-81	287.2	0.0	False	False	CAP28309.1
GCA_000004555.3-Ani_FR847112.2_i000_002372	-	376	Mokosh_TypeI_MkoA	-	1112	False	False	8.4e-13	60.3	0.0	False	False	CAP28307.1
GCA_000004555.3-Ani_FR847112.2_i000_002382	-	448	Mokosh_TypeI_MkoA	-	1112	False	False	6.3e-15	67.4	0.0	False	False	CAP28296.1
GCA_000004555.3-Ani_FR847112.2_i000_002388	-	529	Mokosh_TypeI_MkoA	-	1112	False	False	6.6e-11	54.1	0.0	False	False	CAP28290.1
GCA_000004555.3-Ani_FR847112.2_i000_002423	-	1173	Mokosh_TypeI_MkoA	-	1112	False	False	8.2e-12	57.1	0.0	False	False	CAP28260.1
GCA_000004555.3-Ani_FR847112.2_i000_002490	-	379	Mokosh_TypeI_MkoA	-	1112	False	False	1.9e-13	62.5	0.0	False	False	CAP36091.2
GCA_000004555.3-Ani_FR847112.2_i000_002591	-	464	Mokosh_TypeI_MkoA	-	1112	False	False	4.5e-20	84.4	0.0	False	False	CAP37429.2
GCA_000004555.3-Ani_FR847112.2_i000_002608	-	403	Mokosh_TypeI_MkoA	-	1112	False	False	0.0002	32.6	0.0	False	False	CAP37447.1
GCA_000004555.3-Ani_FR847112.2_i000_002737	-	589	Mokosh_TypeI_MkoA	-	1112	False	False	1.3e-17	76.3	1.4	False	False	CAP33999.2
GCA_000004555.3-Ani_FR847112.2_i000_002758	-	626	Mokosh_TypeI_MkoA	-	1112	False	False	1.1e-16	73.2	0.0	False	False	CAP34016.1
GCA_000004555.3-Ani_FR847112.2_i000_002853	-	359	Mokosh_TypeI_MkoA	-	1112	False	False	2.5e-19	82.0	0.0	False	False	CAP27886.1
GCA_000004555.3-Ani_FR847112.2_i000_002895	-	466	Mokosh_TypeI_MkoA	-	1112	False	False	9.7e-12	56.8	0.0	False	False	CAP27923.2
GCA_000004555.3-Ani_FR847112.2_i000_002942	-	362	Mokosh_TypeI_MkoA	-	1112	False	False	9.1e-11	53.6	0.0	False	False	CAP36991.1
GCA_000004555.3-Ani_FR847112.2_i000_002953	-	368	Mokosh_TypeI_MkoA	-	1112	False	False	6.5e-11	54.1	0.0	False	False	CAP36982.1
GCA_000004555.3-Ani_FR847112.2_i000_002999	-	760	Mokosh_TypeI_MkoA	-	1112	False	False	1.7e-21	89.1	0.0	False	False	CAP36943.2
GCA_000004555.3-Ani_FR847112.2_i000_003033	-	374	Mokosh_TypeI_MkoA	-	1112	False	False	1.9e-19	82.3	0.0	False	False	CAP36907.1
GCA_000004555.3-Ani_FR847112.2_i000_003041	-	857	Mokosh_TypeI_MkoA	-	1112	False	False	2.6e-22	91.8	0.8	False	False	CAP28486.1
GCA_000004555.3-Ani_FR847112.2_i000_003067	-	512	Mokosh_TypeI_MkoA	-	1112	False	False	3.9e-18	78.0	0.0	False	False	CAP28509.1
GCA_000004555.3-Ani_FR847113.2_i000_003111	-	656	Mokosh_TypeI_MkoA	-	1112	False	False	4.2e-22	91.2	0.1	False	False	CAP22210.1
GCA_000004555.3-Ani_FR847113.2_i000_003157	-	1885	Mokosh_TypeI_MkoA	-	1112	False	False	2.1e-30	118.6	0.0	False	False	CAP22254.2
GCA_000004555.3-Ani_FR847113.2_i000_003237	-	1379	Mokosh_TypeI_MkoA	-	1112	False	False	3.6e-18	78.1	0.3	False	False	CAP22329.2
GCA_000004555.3-Ani_FR847113.2_i000_003241	-	2047	Mokosh_TypeI_MkoA	-	1112	False	False	1.8e-57	208.2	0.0	False	False	CAP22333.1
GCA_000004555.3-Ani_FR847113.2_i000_003252	-	423	Mokosh_TypeI_MkoA	-	1112	False	False	2e-22	92.2	0.0	False	False	CAP22343.2
GCA_000004555.3-Ani_FR847113.2_i000_003281	-	957	Mokosh_TypeI_MkoA	-	1112	False	False	2.1e-08	45.8	0.0	False	False	CAP22369.1
GCA_000004555.3-Ani_FR847113.2_i000_003288	-	1135	Mokosh_TypeI_MkoA	-	1112	False	False	6.9e-12	57.3	0.3	False	False	CAP22376.2
GCA_000004555.3-Ani_FR847113.2_i000_003289	-	1242	Mokosh_TypeI_MkoA	-	1112	False	False	1.4e-11	56.3	0.0	False	False	CAP22377.2
GCA_000004555.3-Ani_FR847113.2_i000_003290	-	1148	Mokosh_TypeI_MkoA	-	1112	False	False	1.6e-10	52.8	0.0	False	False	CAR98407.1
GCA_000004555.3-Ani_FR847113.2_i000_003300	-	916	Mokosh_TypeI_MkoA	-	1112	False	False	5.8e-14	64.2	0.0	False	False	CAP37288.2
GCA_000004555.3-Ani_FR847113.2_i000_003499	-	1118	Mokosh_TypeI_MkoA	-	1112	False	False	2.1e-12	59.1	0.0	False	False	CAP32177.1
GCA_000004555.3-Ani_FR847113.2_i000_003513	-	791	Mokosh_TypeI_MkoA	-	1112	False	False	4.4e-14	64.6	0.0	False	False	CAP32186.2
GCA_000004555.3-Ani_FR847113.2_i000_003555	-	506	Mokosh_TypeI_MkoA	-	1112	False	False	8.8e-11	53.7	0.0	False	False	CAP32226.2
GCA_000004555.3-Ani_FR847113.2_i000_003556	-	501	Mokosh_TypeI_MkoA	-	1112	False	False	1.6e-11	56.1	0.1	False	False	CAP32227.2
GCA_000004555.3-Ani_FR847113.2_i000_003759	-	296	Mokosh_TypeI_MkoA	-	1112	False	False	3.2e-12	58.4	0.0	False	False	CAP22100.1
GCA_000004555.3-Ani_FR847113.2_i000_003805	-	327	Mokosh_TypeI_MkoA	-	1112	False	False	7.5e-09	47.3	0.0	False	False	CAP22055.2
GCA_000004555.3-Ani_FR847113.2_i000_003966	-	354	Mokosh_TypeI_MkoA	-	1112	False	False	1.6e-05	36.3	0.0	False	False	CAP25059.2
GCA_000004555.3-Ani_FR847113.2_i000_004005	-	339	Mokosh_TypeI_MkoA	-	1112	False	False	9.8e-08	43.6	0.0	False	False	CAP30353.2
GCA_000004555.3-Ani_FR847113.2_i000_004035	-	719	Mokosh_TypeI_MkoA	-	1112	False	False	3.2e-13	61.7	0.0	False	False	CAP30382.1
GCA_000004555.3-Ani_FR847113.2_i000_004250	-	364	Mokosh_TypeI_MkoA	-	1112	False	False	5.9e-08	44.3	0.0	False	False	CAP31839.1
GCA_000004555.3-Ani_FR847113.2_i000_004385	-	529	Mokosh_TypeI_MkoA	-	1112	False	False	7.1e-16	70.5	0.0	False	False	CAP23496.2
GCA_000004555.3-Ani_FR847113.2_i000_004406	-	481	Mokosh_TypeI_MkoA	-	1112	False	False	1.9e-16	72.4	0.0	False	False	CAP23516.2
GCA_000004555.3-Ani_FR847113.2_i000_004411	-	1123	Mokosh_TypeI_MkoA	-	1112	False	False	5.1e-64	230.0	4.2	False	False	CAP23520.2
GCA_000004555.3-Ani_FR847113.2_i000_004459	-	784	Mokosh_TypeI_MkoA	-	1112	False	False	1.8000000000000001e-22	92.3	0.0	False	False	CAP23559.2
GCA_000004555.3-Ani_FR847113.2_i000_004634	-	658	Mokosh_TypeI_MkoA	-	1112	False	False	1.6e-14	66.1	0.0	False	False	CAP23721.2
GCA_000004555.3-Ani_FR847113.2_i000_004665	-	515	Mokosh_TypeI_MkoA	-	1112	False	False	1.4e-09	49.6	0.0	False	False	CAP23748.1
GCA_000004555.3-Ani_FR847113.2_i000_004712	-	422	Mokosh_TypeI_MkoA	-	1112	False	False	3.6e-20	84.7	0.0	False	False	CAP23784.1
GCA_000004555.3-Ani_FR847113.2_i000_004721	-	1692	Mokosh_TypeI_MkoA	-	1112	False	False	4.8e-19	81.0	2.4	False	False	CAP23791.2
GCA_000004555.3-Ani_FR847113.2_i000_004764	-	1351	Mokosh_TypeI_MkoA	-	1112	False	False	1.7e-05	36.1	0.0	False	False	CAP23822.1
GCA_000004555.3-Ani_FR847113.2_i000_004871	-	399	Mokosh_TypeI_MkoA	-	1112	False	False	5.8e-23	94.0	0.0	False	False	CAP23922.2
GCA_000004555.3-Ani_FR847113.2_i000_004872	-	629	Mokosh_TypeI_MkoA	-	1112	False	False	4.2e-09	48.1	0.1	False	False	CAP23923.2
GCA_000004555.3-Ani_FR847113.2_i000_004947	-	559	Mokosh_TypeI_MkoA	-	1112	False	False	3.1e-08	45.2	0.1	False	False	CAP23993.1
GCA_000004555.3-Ani_FR847113.2_i000_005017	-	709	Mokosh_TypeI_MkoA	-	1112	False	False	1.8000000000000001e-22	92.3	0.0	False	False	CAP24058.1
GCA_000004555.3-Ani_FR847113.2_i000_005048	-	324	Mokosh_TypeI_MkoA	-	1112	False	False	2.2e-09	49.0	0.0	False	False	CAP24084.1
GCA_000004555.3-Ani_FR847113.2_i000_005093	-	597	Mokosh_TypeI_MkoA	-	1112	False	False	5e-20	84.3	0.0	False	False	CAP24126.3
GCA_000004555.3-Ani_FR847113.2_i000_005105	-	1690	Mokosh_TypeI_MkoA	-	1112	False	False	1e-12	60.1	0.0	False	False	CAP24138.2
GCA_000004555.3-Ani_FR847113.2_i000_005139	-	438	Mokosh_TypeI_MkoA	-	1112	False	False	1.2e-14	66.4	0.0	False	False	CAP24170.2
GCA_000004555.3-Ani_FR847113.2_i000_005140	-	573	Mokosh_TypeI_MkoA	-	1112	False	False	1.9e-21	89.0	0.0	False	False	CAP24171.2
GCA_000004555.3-Ani_FR847113.2_i000_005166	-	1577	Mokosh_TypeI_MkoA	-	1112	False	False	4.0999999999999994e-24	97.8	0.0	False	False	CAP24193.2
GCA_000004555.3-Ani_FR847113.2_i000_005202	-	865	Mokosh_TypeI_MkoA	-	1112	False	False	1.1e-10	53.4	0.2	False	False	CAP37583.2
GCA_000004555.3-Ani_FR847113.2_i000_005231	-	370	Mokosh_TypeI_MkoA	-	1112	False	False	2.2e-12	58.9	0.0	False	False	CAP37610.2
GCA_000004555.3-Ani_FR847113.2_i000_005409	-	1072	Mokosh_TypeI_MkoA	-	1112	False	False	9.2e-07	40.4	0.3	False	False	CAP37808.2
GCA_000004555.3-Ani_FR847113.2_i000_005410	-	885	Mokosh_TypeI_MkoA	-	1112	False	False	4.2e-13	61.3	0.0	False	False	CAP37809.2
GCA_000004555.3-Ani_FR847113.2_i000_005980	-	417	Mokosh_TypeI_MkoA	-	1112	False	False	2.1e-11	55.7	0.0	False	False	CAP29674.1
GCA_000004555.3-Ani_FR847113.2_i000_005991	-	282	Mokosh_TypeI_MkoA	-	1112	False	False	3.3e-17	75.0	0.0	False	False	CAP29685.2
GCA_000004555.3-Ani_FR847113.2_i000_006133	-	1214	Mokosh_TypeI_MkoA	-	1112	False	False	3.4e-10	51.7	0.0	False	False	CAP34845.2
GCA_000004555.3-Ani_FR847113.2_i000_006164	-	748	Mokosh_TypeI_MkoA	-	1112	False	False	1.1e-12	60.0	0.0	False	False	CAP34314.1
GCA_000004555.3-Ani_FR847113.2_i000_006196	-	740	Mokosh_TypeI_MkoA	-	1112	False	False	1.8e-19	82.5	0.0	False	False	CAP21323.1
GCA_000004555.3-Ani_FR847113.2_i000_006266	-	700	Mokosh_TypeI_MkoA	-	1112	False	False	2e-11	55.8	0.0	False	False	CAP27225.1
GCA_000004555.3-Ani_FR847113.2_i000_006267	-	318	Mokosh_TypeI_MkoA	-	1112	False	False	2.9e-14	65.2	0.0	False	False	CAP27226.1
GCA_000004555.3-Ani_FR847113.2_i000_006276	-	178	Mokosh_TypeI_MkoA	-	1112	False	False	1.1e-10	53.4	0.0	False	False	CAP27233.2
GCA_000004555.3-Ani_FR847114.2_i000_006483	-	846	Mokosh_TypeI_MkoA	-	1112	False	False	8.4e-15	67.0	0.0	False	False	CAP33511.1
GCA_000004555.3-Ani_FR847114.2_i000_006628	-	299	Mokosh_TypeI_MkoA	-	1112	False	False	1.1e-15	69.8	0.1	False	False	CAP33848.2
GCA_000004555.3-Ani_FR847114.2_i000_006669	-	421	Mokosh_TypeI_MkoA	-	1112	False	False	4e-21	87.9	0.1	False	False	CAP33887.2
GCA_000004555.3-Ani_FR847114.2_i000_006688	-	1840	Mokosh_TypeI_MkoA	-	1112	False	False	6.9e-11	54.0	0.3	False	False	CAP33907.3
GCA_000004555.3-Ani_FR847114.2_i000_006955	-	340	Mokosh_TypeI_MkoA	-	1112	False	False	1.8e-18	79.1	0.0	False	False	CAP38107.2
GCA_000004555.3-Ani_FR847114.2_i000_006958	-	344	Mokosh_TypeI_MkoA	-	1112	False	False	2.1e-18	78.9	0.0	False	False	CAP38104.2
GCA_000004555.3-Ani_FR847114.2_i000_007044	-	742	Mokosh_TypeI_MkoA	-	1112	False	False	3.2e-14	65.1	0.0	False	False	CAP36901.2
GCA_000004555.3-Ani_FR847114.2_i000_007049	-	554	Mokosh_TypeI_MkoA	-	1112	False	False	1.8e-05	36.1	13.9	False	False	CAP36896.2
GCA_000004555.3-Ani_FR847114.2_i000_007125	-	461	Mokosh_TypeI_MkoA	-	1112	False	False	7.4e-12	57.2	0.3	False	False	CAP28715.1
GCA_000004555.3-Ani_FR847114.2_i000_007144	-	365	Mokosh_TypeI_MkoA	-	1112	False	False	7e-10	50.7	0.0	False	False	CAP28734.2
GCA_000004555.3-Ani_FR847114.2_i000_007159	-	394	Mokosh_TypeI_MkoA	-	1112	False	False	0.00026	32.2	0.0	False	False	CAP28748.1
GCA_000004555.3-Ani_FR847114.2_i000_007179	-	549	Mokosh_TypeI_MkoA	-	1112	False	False	1.1e-12	59.9	0.0	False	False	CAP28767.2
GCA_000004555.3-Ani_FR847114.2_i000_007208	-	359	Mokosh_TypeI_MkoA	-	1112	False	False	1.4e-06	39.8	0.0	False	False	CAP28793.2
GCA_000004555.3-Ani_FR847114.2_i000_007225	-	742	Mokosh_TypeI_MkoA	-	1112	False	True	3.9e-08	44.9	0.0	True	False	CAP28808.1
GCA_000004555.3-Ani_FR847114.2_i000_007226	-	538	Mokosh_TypeI_MkoA	-	1112	False	True	3.7000000000000005e-22	91.3	0.0	False	False	CAP28809.2
GCA_000004555.3-Ani_FR847114.2_i000_007235	-	1572	Mokosh_TypeI_MkoA	-	1112	False	False	2.3e-21	88.7	0.1	False	False	CAP25753.1
GCA_000004555.3-Ani_FR847114.2_i000_007330	-	380	Mokosh_TypeI_MkoA	-	1112	False	False	1.4000000000000002e-22	92.8	0.0	False	False	CAP35861.1
GCA_000004555.3-Ani_FR847114.2_i000_007341	-	348	Mokosh_TypeI_MkoA	-	1112	False	False	7.9e-15	67.1	0.1	False	False	CAP35851.2
GCA_000004555.3-Ani_FR847114.2_i000_007381	-	389	Mokosh_TypeI_MkoA	-	1112	False	False	0.00047	31.4	0.0	False	False	CAP35814.2
GCA_000004555.3-Ani_FR847114.2_i000_007431	-	316	Mokosh_TypeI_MkoA	-	1112	False	False	3e-09	48.6	0.0	False	False	CAP35766.2
GCA_000004555.3-Ani_FR847114.2_i000_007434	-	657	Mokosh_TypeI_MkoA	-	1112	False	False	6.3e-16	70.7	0.0	False	False	CAP35763.2
GCA_000004555.3-Ani_FR847114.2_i000_007444	-	385	Mokosh_TypeI_MkoA	-	1112	False	False	2.5e-18	78.6	0.0	False	False	CAP35752.1
GCA_000004555.3-Ani_FR847114.2_i000_007501	-	238	Mokosh_TypeI_MkoA	-	1112	False	False	2.1e-06	39.1	0.0	False	False	CAP35703.2
GCA_000004555.3-Ani_FR847114.2_i000_007542	-	583	Mokosh_TypeI_MkoA	-	1112	False	False	2.9e-10	51.9	0.0	False	False	CAP32010.2
GCA_000004555.3-Ani_FR847114.2_i000_007581	-	540	Mokosh_TypeI_MkoA	-	1112	False	False	2e-19	82.3	0.0	False	False	CAP32037.1
GCA_000004555.3-Ani_FR847114.2_i000_007622	-	310	Mokosh_TypeI_MkoA	-	1112	False	False	0.00027	32.2	0.0	False	False	CAP32079.1
GCA_000004555.3-Ani_FR847114.2_i000_007698	-	822	Mokosh_TypeI_MkoA	-	1112	False	False	9.9e-18	76.7	0.0	False	False	CAP35669.2
GCA_000004555.3-Ani_FR847114.2_i000_007712	-	579	Mokosh_TypeI_MkoA	-	1112	False	False	3.5e-12	58.3	0.1	False	False	CAP35660.2
GCA_000004555.3-Ani_FR847114.2_i000_007773	-	642	Mokosh_TypeI_MkoA	-	1112	False	False	5.3999999999999994e-24	97.4	0.1	False	False	CAP35609.1
GCA_000004555.3-Ani_FR847114.2_i000_007874	-	431	Mokosh_TypeI_MkoA	-	1112	False	False	0.00053	31.2	0.0	False	False	CAP35515.2
GCA_000004555.3-Ani_FR847114.2_i000_007921	-	487	Mokosh_TypeI_MkoA	-	1112	False	False	1e-18	80.0	0.0	False	False	CAP34432.1
GCA_000004555.3-Ani_FR847114.2_i000_007933	-	439	Mokosh_TypeI_MkoA	-	1112	False	False	5.9e-13	60.9	0.0	False	False	CAP34443.2
GCA_000004555.3-Ani_FR847114.2_i000_007936	-	566	Mokosh_TypeI_MkoA	-	1112	False	False	8.6e-12	57.0	0.0	False	False	CAP34445.1
GCA_000004555.3-Ani_FR847114.2_i000_008022	-	367	Mokosh_TypeI_MkoA	-	1112	False	False	1.8e-09	49.3	0.0	False	False	CAP34520.1
GCA_000004555.3-Ani_FR847114.2_i000_008046	-	700	Mokosh_TypeI_MkoA	-	1112	False	False	1.7e-21	89.2	0.0	False	False	CAP34542.2
GCA_000004555.3-Ani_FR847114.2_i000_008115	-	661	Mokosh_TypeI_MkoA	-	1112	False	False	1.4000000000000002e-22	92.7	0.0	False	False	CAP28863.2
GCA_000004555.3-Ani_FR847114.2_i000_008249	-	450	Mokosh_TypeI_MkoA	-	1112	False	False	2.8e-11	55.3	0.0	False	False	CAP29403.2
GCA_000004555.3-Ani_FR847114.2_i000_008328	-	971	Mokosh_TypeI_MkoA	-	1112	False	False	5.5e-06	37.8	0.0	False	False	CAP29466.2
GCA_000004555.3-Ani_FR847114.2_i000_008375	-	558	Mokosh_TypeI_MkoA	-	1112	False	False	1.3e-19	82.9	0.0	False	False	CAP29512.1
GCA_000004555.3-Ani_FR847114.2_i000_008390	-	326	Mokosh_TypeI_MkoA	-	1112	False	False	2.8e-20	85.1	0.0	False	False	CAP29526.1
GCA_000004555.3-Ani_FR847114.2_i000_008565	-	609	Mokosh_TypeI_MkoA	-	1112	False	False	1.4e-21	89.4	0.0	False	False	CAP27139.1
GCA_000004555.3-Ani_FR847114.2_i000_008647	-	828	Mokosh_TypeI_MkoA	-	1112	False	False	4.8e-07	41.3	0.0	False	False	CAP27065.2
GCA_000004555.3-Ani_FR847114.2_i000_008716	-	564	Mokosh_TypeI_MkoA	-	1112	False	False	3.3e-20	84.9	0.0	False	False	CAP24425.2
GCA_000004555.3-Ani_FR847114.2_i000_008763	-	579	Mokosh_TypeI_MkoA	-	1112	False	False	2.4e-12	58.9	0.0	False	False	CAP24467.2
GCA_000004555.3-Ani_FR847114.2_i000_008811	-	342	Mokosh_TypeI_MkoA	-	1112	False	False	1.4e-06	39.7	0.0	False	False	CAP37240.1
GCA_000004555.3-Ani_FR847114.2_i000_008918	-	398	Mokosh_TypeI_MkoA	-	1112	False	False	3e-09	48.6	0.0	False	False	CAP28857.2
GCA_000004555.3-Ani_FR847114.2_i000_008964	-	296	Mokosh_TypeI_MkoA	-	1112	False	False	1.7e-12	59.3	0.0	False	False	CAP21574.1
GCA_000004555.3-Ani_FR847114.2_i000_009025	-	374	Mokosh_TypeI_MkoA	-	1112	False	False	1.5e-18	79.3	0.0	False	False	CAP37985.1
GCA_000004555.3-Ani_FR847114.2_i000_009060	-	562	Mokosh_TypeI_MkoA	-	1112	False	False	5.2e-15	67.7	0.0	False	False	CAP38013.1
GCA_000004555.3-Ani_FR847114.2_i000_009066	-	292	Mokosh_TypeI_MkoA	-	1112	False	False	8.2e-21	86.9	0.0	False	False	CAP38019.1
GCA_000004555.3-Ani_FR847114.2_i000_009119	-	458	Mokosh_TypeI_MkoA	-	1112	False	False	8.2e-17	73.6	0.1	False	False	CAP38066.2
GCA_000004555.3-Ani_FR847114.2_i000_009172	-	411	Mokosh_TypeI_MkoA	-	1112	False	False	2.1e-10	52.4	0.1	False	False	CAP39434.2
GCA_000004555.3-Ani_FR847118.2_i000_009480	-	440	Mokosh_TypeI_MkoA	-	1112	False	False	1.6e-16	72.7	0.0	False	False	CAP21894.1
GCA_000004555.3-Ani_FR847118.2_i000_009482	-	388	Mokosh_TypeI_MkoA	-	1112	False	False	1.9e-17	75.8	0.0	False	False	CAP21896.1
GCA_000004555.3-Ani_FR847118.2_i000_009609	-	366	Mokosh_TypeI_MkoA	-	1112	False	False	1.2e-06	40.0	0.7	False	False	CAP32513.1
GCA_000004555.3-Ani_FR847118.2_i000_009969	-	1237	Mokosh_TypeI_MkoA	-	1112	False	False	4.3e-28	111.0	0.0	False	False	CAP39140.2
GCA_000004555.3-Ani_FR847118.2_i000_010060	-	1770	Mokosh_TypeI_MkoA	-	1112	False	False	1.7000000000000002e-22	92.4	3.3	False	False	CAP38385.2
GCA_000004555.3-Ani_FR847118.2_i000_010264	-	195	Mokosh_TypeI_MkoA	-	1112	False	False	2.5e-07	42.2	0.0	False	False	CAP37154.2
GCA_000004555.3-Ani_FR847118.2_i000_010567	-	811	Mokosh_TypeI_MkoA	-	1112	False	False	3.7e-21	88.0	0.0	False	False	CAP25871.3
GCA_000004555.3-Ani_FR847118.2_i000_010617	-	357	Mokosh_TypeI_MkoA	-	1112	False	False	9.3e-06	37.0	0.0	False	False	CAP26359.1
GCA_000004555.3-Ani_FR847118.2_i000_010749	-	1723	Mokosh_TypeI_MkoA	-	1112	False	False	6.5e-16	70.7	0.2	False	False	CAP26475.2
GCA_000004555.3-Ani_FR847118.2_i000_010871	-	464	Mokosh_TypeI_MkoA	-	1112	False	False	4.1e-16	71.3	0.0	False	False	CAP26580.2
GCA_000004555.3-Ani_FR847118.2_i000_011007	-	1883	Mokosh_TypeI_MkoA	-	1112	False	False	8.1e-18	77.0	0.0	False	False	CAP26238.2
GCA_000004555.3-Ani_FR847118.2_i000_011021	-	325	Mokosh_TypeI_MkoA	-	1112	False	False	1.2e-16	73.1	0.0	False	False	CAP26227.2
GCA_000004555.3-Ani_FR847118.2_i000_011240	-	1032	Mokosh_TypeI_MkoA	-	1112	False	False	9.900000000000001e-28	109.8	0.0	False	False	CAP24329.1
GCA_000004555.3-Ani_FR847118.2_i000_011267	-	259	Mokosh_TypeI_MkoA	-	1112	False	False	1.5e-10	52.9	0.0	False	False	CAP24356.1
GCA_000004555.3-Ani_FR847118.2_i000_011308	-	815	Mokosh_TypeI_MkoA	-	1112	False	False	2.1e-13	62.3	0.0	False	False	CAP20711.2
GCA_000004555.3-Ani_FR847118.2_i000_011318	-	1145	Mokosh_TypeI_MkoA	-	1112	False	False	9.9e-07	40.2	0.0	False	False	CAP20997.1
GCA_000004555.3-Ani_FR847118.2_i000_011420	-	399	Mokosh_TypeI_MkoA	-	1112	False	False	6.6e-12	57.4	0.0	False	False	CAP22866.2
GCA_000004555.3-Ani_FR847118.2_i000_011455	-	299	Mokosh_TypeI_MkoA	-	1112	False	False	2.8e-06	38.8	0.0	False	False	CAP22901.2
GCA_000004555.3-Ani_FR847118.2_i000_011525	-	295	Mokosh_TypeI_MkoA	-	1112	False	False	1.8e-05	36.1	0.0	False	False	CAP22964.2
GCA_000004555.3-Ani_FR847118.2_i000_011531	-	665	Mokosh_TypeI_MkoA	-	1112	False	False	3.3e-09	48.5	0.0	False	False	CAP22968.1
GCA_000004555.3-Ani_FR847118.2_i000_011535	-	705	Mokosh_TypeI_MkoA	-	1112	False	False	1.4e-14	66.2	0.0	False	False	CAP22972.2
GCA_000004555.3-Ani_FR847118.2_i000_011547	-	1047	Mokosh_TypeI_MkoA	-	1112	False	False	1e-10	53.4	0.0	False	False	CAP22982.2
GCA_000004555.3-Ani_FR847118.2_i000_011560	-	704	Mokosh_TypeI_MkoA	-	1112	False	False	6.6e-28	110.4	0.0	False	False	CAP22994.2
GCA_000004555.3-Ani_FR847118.2_i000_011608	-	824	Mokosh_TypeI_MkoA	-	1112	False	False	5.9e-18	77.4	0.0	False	False	CAP23041.2
GCA_000004555.3-Ani_FR847118.2_i000_011612	-	377	Mokosh_TypeI_MkoA	-	1112	False	False	1.2e-20	86.3	0.2	False	False	CAP23045.1
GCA_000004555.3-Ani_FR847118.2_i000_011613	-	392	Mokosh_TypeI_MkoA	-	1112	False	False	5.4e-17	74.2	0.0	False	False	CAP23046.2
GCA_000004555.3-Ani_FR847118.2_i000_011614	-	466	Mokosh_TypeI_MkoA	-	1112	False	False	5.3e-19	80.9	0.0	False	False	CAP23047.1
GCA_000004555.3-Ani_FR847118.2_i000_011756	-	533	Mokosh_TypeI_MkoA	-	1112	False	False	1.3e-26	106.0	0.0	False	False	CAP25104.1
GCA_000004555.3-Ani_FR847118.2_i000_011848	-	356	Mokosh_TypeI_MkoA	-	1112	False	False	9.999999999999999e-27	106.4	0.0	False	False	CAP28235.2
GCA_000004555.3-Ani_FR847118.2_i000_011852	-	749	Mokosh_TypeI_MkoA	-	1112	False	False	1.3e-13	63.0	0.0	False	False	CAP28232.2
GCA_000004555.3-Ani_FR847118.2_i000_012062	-	378	Mokosh_TypeI_MkoA	-	1112	False	False	3.1e-07	41.9	0.2	False	False	CAP38113.1
GCA_000004555.3-Ani_FR847118.2_i000_012120	-	616	Mokosh_TypeI_MkoA	-	1112	False	False	5e-16	71.0	0.0	False	False	CAP33830.2
GCA_000004555.3-Ani_FR847118.2_i000_012347	-	366	Mokosh_TypeI_MkoA	-	1112	False	False	9.6e-20	83.3	0.0	False	False	CAP32593.2
GCA_000004555.3-Ani_FR847118.2_i000_012469	-	461	Mokosh_TypeI_MkoA	-	1112	False	False	6.8e-05	34.2	0.0	False	False	CAP29935.1
GCA_000004555.3-Ani_FR847118.2_i000_012568	-	468	Mokosh_TypeI_MkoA	-	1112	False	False	2e-11	55.8	0.0	False	False	CAP32282.1
GCA_000004555.3-Ani_FR847118.2_i000_012592	-	1032	Mokosh_TypeI_MkoA	-	1112	False	False	1.1e-14	66.6	0.0	False	False	CAP32304.1
GCA_000004555.3-Ani_FR847118.2_i000_012611	-	382	Mokosh_TypeI_MkoA	-	1112	False	False	9.1e-15	66.8	0.0	False	False	CAP32320.2
GCA_000004555.3-Ani_FR847121.2_i000_012886	-	327	Mokosh_TypeI_MkoA	-	1112	False	False	5.099999999999999e-25	100.8	0.1	False	False	CAP30624.1
GCA_000004555.3-Ani_FR847121.2_i000_012933	-	326	Mokosh_TypeI_MkoA	-	1112	False	False	4.1e-12	58.1	0.0	False	False	CAP30664.2
GCA_000004555.3-Ani_FR847121.2_i000_012936	-	1124	Mokosh_TypeI_MkoA	-	1112	False	False	1.8e-05	36.1	0.0	False	False	CAP30667.2
GCA_000004555.3-Ani_FR847121.2_i000_013232	-	396	Mokosh_TypeI_MkoA	-	1112	False	False	1.1e-09	50.1	0.0	False	False	CAP37545.2
GCA_000004555.3-Ani_FR847121.2_i000_013524	-	782	Mokosh_TypeI_MkoA	-	1112	False	False	7.5e-09	47.3	0.0	False	False	CAP29890.1
GCA_000004555.3-Ani_FR847121.2_i000_013711	-	372	Mokosh_TypeI_MkoA	-	1112	False	False	4.2e-08	44.8	0.0	False	False	CAP22650.2
GCA_000004555.3-Ani_FR847121.2_i000_014402	-	1291	Mokosh_TypeI_MkoA	-	1112	False	False	1.8e-11	55.9	0.0	False	False	CAP26849.1
GCA_000004555.3-Ani_FR847121.2_i000_014417	-	330	Mokosh_TypeI_MkoA	-	1112	False	False	1.3e-05	36.5	0.0	False	False	CAP26865.1
GCA_000004555.3-Ani_FR847121.2_i000_014507	-	493	Mokosh_TypeI_MkoA	-	1112	False	False	2.5e-14	65.4	0.0	False	False	CAP26947.1
GCA_000004555.3-Ani_FR847121.2_i000_014650	-	1091	Mokosh_TypeI_MkoA	-	1112	False	False	3.6e-13	61.5	0.0	False	False	CAP28366.2
GCA_000004555.3-Ani_FR847121.2_i000_014716	-	389	Mokosh_TypeI_MkoA	-	1112	False	False	5.1e-17	74.3	0.0	False	False	CAP28428.1
GCA_000004555.3-Ani_FR847121.2_i000_014854	-	1066	Mokosh_TypeI_MkoA	-	1112	False	False	1.1e-07	43.4	0.0	False	False	CAP39566.2
GCA_000004555.3-Ani_FR847121.2_i000_014959	-	582	Mokosh_TypeI_MkoA	-	1112	False	False	1.3e-20	86.2	0.0	False	False	CAP39663.2
GCA_000004555.3-Ani_FR847121.2_i000_015028	-	1277	Mokosh_TypeI_MkoA	-	1112	False	False	7e-07	40.7	1.5	False	False	CAP39723.2
GCA_000004555.3-Ani_FR847121.2_i000_015204	-	486	Mokosh_TypeI_MkoA	-	1112	False	False	1.4e-26	106.0	0.0	False	False	CAP39885.2
GCA_000004555.3-Ani_FR847121.2_i000_015206	-	515	Mokosh_TypeI_MkoA	-	1112	False	False	2e-22	92.2	0.1	False	False	CAP39887.2
GCA_000004555.3-Ani_FR847121.2_i000_015250	-	333	Mokosh_TypeI_MkoA	-	1112	False	False	1.5e-23	95.9	0.0	False	False	CAP28910.1
GCA_000004555.3-Ani_FR847121.2_i000_015375	-	1104	Mokosh_TypeI_MkoA	-	1112	False	False	3.4e-11	55.0	0.4	False	False	CAP29028.2
GCA_000004555.3-Ani_FR847121.2_i000_015389	-	605	Mokosh_TypeI_MkoA	-	1112	False	False	3.8e-20	84.7	0.0	False	False	CAP29041.3
GCA_000004555.3-Ani_FR847121.2_i000_015444	-	796	Mokosh_TypeI_MkoA	-	1112	False	False	2.1e-13	62.3	0.3	False	False	CAP29092.2
GCA_000004555.3-Ani_FR847121.2_i000_015558	-	1082	Mokosh_TypeI_MkoA	-	1112	False	False	4.5e-19	81.1	0.0	False	False	CAP29197.2
GCA_000004555.3-Ani_FR847121.2_i000_015625	-	311	Mokosh_TypeI_MkoA	-	1112	False	False	1.6e-07	42.8	0.0	False	False	CAP29257.1
GCA_000004555.3-Ani_FR847121.2_i000_015683	-	2897	Mokosh_TypeI_MkoA	-	1112	False	False	2.5e-13	62.1	0.0	False	False	CAP29305.2
GCA_000004555.3-Ani_FR847121.2_i000_015778	-	1476	Mokosh_TypeI_MkoA	-	1112	False	False	9.1e-19	80.1	0.0	False	False	CAP36302.1
GCA_000004555.3-Ani_FR847121.2_i000_015811	-	836	Mokosh_TypeI_MkoA	-	1112	False	False	3.4e-15	68.3	0.0	False	False	CAP36334.2
GCA_000004555.3-Ani_FR847121.2_i000_015896	-	674	Mokosh_TypeI_MkoB	-	610	False	False	0.00019	33.7	0.0	True	False	CAP36400.2
GCA_000004555.3-Ani_FR847121.2_i000_015899	-	1014	Mokosh_TypeI_MkoA	-	1112	False	False	2.5e-16	72.0	0.0	False	False	CAP36403.2
GCA_000004555.3-Ani_FR847121.2_i000_015938	-	898	Mokosh_TypeI_MkoA	-	1112	False	False	3.2000000000000003e-22	91.5	0.0	True	False	CAP36436.2
GCA_000004555.3-Ani_FR847121.2_i000_016216	-	317	Mokosh_TypeI_MkoA	-	1112	False	False	3e-09	48.6	0.0	False	False	CAP36683.2
GCA_000004555.3-Ani_FR847121.2_i000_016298	-	1125	Mokosh_TypeI_MkoA	-	1112	False	False	2.4e-11	55.6	0.0	False	False	CAP25213.2
GCA_000004555.3-Ani_FR847121.2_i000_016504	-	1088	Mokosh_TypeI_MkoA	-	1112	False	False	8.7e-27	106.7	0.0	False	False	CAP25402.1
GCA_000004555.3-Ani_FR847121.2_i000_016592	-	366	Mokosh_TypeI_MkoA	-	1112	False	False	2.4e-08	45.6	0.0	False	False	CAP25479.2
GCA_000004555.3-Ani_FR847121.2_i000_016647	-	458	Mokosh_TypeI_MkoA	-	1112	False	False	9.1e-07	40.4	0.0	False	False	CAP25529.2
GCA_000004555.3-Ani_FR847121.2_i000_016648	-	385	Mokosh_TypeI_MkoA	-	1112	False	False	1.1e-07	43.5	0.0	False	False	CAP25530.1
GCA_000004555.3-Ani_FR847121.2_i000_016649	-	372	Mokosh_TypeI_MkoA	-	1112	False	False	1.5e-09	49.6	0.0	False	False	CAP25531.2
GCA_000004555.3-Ani_FR847121.2_i000_016654	-	401	Mokosh_TypeI_MkoA	-	1112	False	False	2.6e-11	55.4	0.4	False	False	CAP25536.1
GCA_000004555.3-Ani_FR847121.2_i000_016817	-	1191	Mokosh_TypeI_MkoA	-	1112	False	False	6.0999999999999996e-24	97.2	0.0	False	False	CAP34861.2
GCA_000004555.3-Ani_FR847121.2_i000_017205	-	345	Mokosh_TypeI_MkoA	-	1112	False	False	5.4e-08	44.4	0.0	False	False	CAP37525.2
GCA_000004555.3-Ani_FR847121.2_i000_017229	-	488	Mokosh_TypeI_MkoA	-	1112	False	False	2e-31	122.0	2.0	False	False	CAS00769.1
GCA_000004555.3-Ani_FR847121.2_i000_017251	-	875	Mokosh_TypeI_MkoA	-	1112	False	False	4.399999999999999e-24	97.7	0.0	False	False	CAP21200.2
GCA_000004555.3-Ani_FR847121.2_i000_017252	-	770	Mokosh_TypeI_MkoA	-	1112	False	False	1e-21	89.8	0.0	False	False	CAP21201.2
GCA_000004555.3-Ani_FR847121.2_i000_017361	-	1076	Mokosh_TypeI_MkoA	-	1112	False	False	2e-09	49.2	0.2	False	False	CAP26020.2
GCA_000004555.3-Ani_FR847121.2_i000_017395	-	717	Mokosh_TypeI_MkoA	-	1112	False	False	3.8e-08	44.9	0.0	False	False	CAP26051.2
GCA_000004555.3-Ani_FR847121.2_i000_017429	-	596	Mokosh_TypeI_MkoA	-	1112	False	False	1.9e-20	85.6	0.0	False	False	CAP26081.2
GCA_000004555.3-Ani_FR847121.2_i000_017432	-	649	Mokosh_TypeI_MkoA	-	1112	False	False	2.3e-17	75.5	0.0	False	False	CAP26084.2
GCA_000004555.3-Ani_FR847123.2_i000_017539	-	644	Mokosh_TypeI_MkoA	-	1112	False	False	6.3999999999999995e-24	97.2	0.0	False	False	CAP27958.2
GCA_000004555.3-Ani_FR847123.2_i000_017625	-	401	Mokosh_TypeI_MkoA	-	1112	False	False	2.2e-17	75.5	0.0	False	False	CAP28039.2
GCA_000004555.3-Ani_FR847123.2_i000_017708	-	464	Mokosh_TypeI_MkoA	-	1112	False	False	3.7e-21	88.0	0.0	False	False	CAP34085.3
GCA_000004555.3-Ani_FR847123.2_i000_017774	-	552	Mokosh_TypeI_MkoA	-	1112	False	False	4.6e-29	114.2	0.0	False	False	CAP34143.1
GCA_000004555.3-Ani_FR847123.2_i000_017775	-	564	Mokosh_TypeI_MkoA	-	1112	False	False	1.1e-16	73.2	0.0	False	False	CAP34144.2
GCA_000004555.3-Ani_FR847123.2_i000_017792	-	442	Mokosh_TypeI_MkoA	-	1112	False	False	5.3e-25	100.7	0.0	False	False	CAP34150.1
GCA_000004555.3-Ani_FR847123.2_i000_017822	-	641	Mokosh_TypeI_MkoA	-	1112	False	False	6.1e-23	93.9	0.0	False	False	CAP34174.2
GCA_000004555.3-Ani_FR847123.2_i000_017835	-	367	Mokosh_TypeI_MkoA	-	1112	False	False	8.999999999999998e-25	100.0	0.0	False	False	CAP34183.2
GCA_000004555.3-Ani_FR847123.2_i000_017837	-	295	Mokosh_TypeI_MkoA	-	1112	False	False	2.2e-09	49.0	0.0	False	False	CAP34184.1
GCA_000004555.3-Ani_FR847123.2_i000_017864	-	1021	Mokosh_TypeI_MkoA	-	1112	False	False	0.00089	30.5	0.0	False	False	CAP34205.2
GCA_000004555.3-Ani_FR847123.2_i000_017870	-	491	Mokosh_TypeI_MkoA	-	1112	False	False	1.8000000000000001e-22	92.4	0.0	False	False	CAP34211.2
GCA_000004555.3-Ani_FR847123.2_i000_017903	-	941	Mokosh_TypeI_MkoA	-	1112	False	False	9.4e-18	76.7	0.0	False	False	CAP34244.2
GCA_000004555.3-Ani_FR847123.2_i000_018017	-	1097	Mokosh_TypeI_MkoA	-	1112	False	False	1.3e-08	46.5	0.4	False	False	CAP34362.2
GCA_000004555.3-Ani_FR847123.2_i000_018036	-	1266	Mokosh_TypeI_MkoA	-	1112	False	False	2.3e-18	78.7	0.0	False	False	CAP34378.2
GCA_000004555.3-Ani_FR847123.2_i000_018145	-	363	Mokosh_TypeI_MkoA	-	1112	False	False	1.5e-16	72.7	0.0	False	False	CAP23134.2
GCA_000004555.3-Ani_FR847123.2_i000_018150	-	640	Mokosh_TypeI_MkoA	-	1112	False	False	1.6e-16	72.7	0.0	False	False	CAP23139.3
GCA_000004555.3-Ani_FR847123.2_i000_018196	-	293	Mokosh_TypeI_MkoA	-	1112	False	False	3.9e-09	48.2	0.0	False	False	CAP23180.1
GCA_000004555.3-Ani_FR847123.2_i000_018198	-	628	Mokosh_TypeI_MkoA	-	1112	False	False	2.1e-07	42.5	0.0	False	False	CAP23182.2
GCA_000004555.3-Ani_FR847123.2_i000_018199	-	258	Mokosh_TypeI_MkoA	-	1112	False	False	0.0004	31.6	0.0	False	False	CAP23183.2
GCA_000004555.3-Ani_FR847123.2_i000_018201	-	303	Mokosh_TypeI_MkoA	-	1112	False	False	5.9e-07	41.0	0.0	False	False	CAP23185.1
GCA_000004555.3-Ani_FR847123.2_i000_018228	-	813	Mokosh_TypeI_MkoA	-	1112	False	False	4.3e-21	87.8	0.0	False	False	CAP23209.2
GCA_000004555.3-Ani_FR847123.2_i000_018276	-	546	Mokosh_TypeI_MkoA	-	1112	False	False	0.00017	32.9	0.0	False	False	CAP23250.2
GCA_000004555.3-Ani_FR847123.2_i000_018347	-	298	Mokosh_TypeI_MkoA	-	1112	False	False	6.3e-07	40.9	0.0	False	False	CAP23308.1
GCA_000004555.3-Ani_FR847123.2_i000_018403	-	1115	Mokosh_TypeI_MkoA	-	1112	False	False	5.8e-19	80.7	0.3	False	False	CAP35024.1
GCA_000004555.3-Ani_FR847123.2_i000_018528	-	573	Mokosh_TypeI_MkoA	-	1112	False	False	4.9e-09	47.9	0.0	False	False	CAP35164.1
GCA_000004555.3-Ani_FR847123.2_i000_018631	-	696	Mokosh_TypeI_MkoA	-	1112	False	False	1.6e-08	46.2	0.0	False	False	CAP25194.2
GCA_000004555.3-Ani_FR847123.2_i000_018670	-	1070	Mokosh_TypeI_MkoA	-	1112	False	False	1.8e-13	62.6	0.2	False	False	CCG58606.1
GCA_000004555.3-Ani_FR847123.2_i000_018673	-	680	Mokosh_TypeI_MkoA	-	1112	False	False	1.6e-20	85.9	0.0	False	False	CAP34907.1
GCA_000004555.3-Ani_FR847123.2_i000_018674	-	304	Mokosh_TypeI_MkoA	-	1112	False	False	7.2e-19	80.4	0.0	False	False	CAP34908.1
GCA_000004555.3-Ani_FR847123.2_i000_018679	-	1149	Mokosh_TypeI_MkoA	-	1112	False	False	3.3e-07	41.8	0.0	False	False	CAP34912.2
GCA_000004555.3-Ani_FR847123.2_i000_018760	-	292	Mokosh_TypeI_MkoA	-	1112	False	False	2.1e-06	39.2	0.0	False	False	CAP34977.2
GCA_000004555.3-Ani_FR847123.2_i000_018784	-	295	Mokosh_TypeI_MkoA	-	1112	False	False	1.2e-06	40.0	0.0	False	False	CAP30906.2
GCA_000004555.3-Ani_FR847123.2_i000_018946	-	898	Mokosh_TypeI_MkoA	-	1112	False	False	3.1e-16	71.7	0.0	False	False	CAP32793.2
GCA_000004555.3-Ani_FR847123.2_i000_019001	-	472	Mokosh_TypeI_MkoA	-	1112	False	False	4.2e-17	74.6	0.0	False	False	CAP32843.2
GCA_000004555.3-Ani_FR847123.2_i000_019026	-	502	Mokosh_TypeI_MkoA	-	1112	False	False	3.2e-15	68.3	0.0	False	False	CAP32858.1
GCA_000004555.3-Ani_FR847123.2_i000_019053	-	385	Mokosh_TypeI_MkoA	-	1112	False	False	7.1e-23	93.7	0.0	False	False	CAP32882.2
GCA_000004555.3-Ani_FR847123.2_i000_019060	-	599	Mokosh_TypeI_MkoA	-	1112	False	False	3.3e-12	58.4	0.0	False	False	CAP32889.2
GCA_000004555.3-Ani_FR847123.2_i000_019098	-	646	Mokosh_TypeI_MkoA	-	1112	False	False	3e-08	45.3	0.0	False	False	CAP32924.2
GCA_000004555.3-Ani_FR847123.2_i000_019099	-	854	Mokosh_TypeI_MkoA	-	1112	False	False	1.3e-13	63.0	0.0	False	False	CAP32925.2
GCA_000004555.3-Ani_FR847123.2_i000_019122	-	494	Mokosh_TypeI_MkoA	-	1112	False	False	2.5e-16	72.0	0.0	False	False	CAP32944.2
GCA_000004555.3-Ani_FR847123.2_i000_019150	-	291	Mokosh_TypeI_MkoA	-	1112	False	False	0.00021	32.5	0.0	False	False	CAP32959.2
GCA_000004555.3-Ani_FR847123.2_i000_019155	-	222	Mokosh_TypeI_MkoA	-	1112	False	False	1.9e-05	36.0	0.0	False	False	CAP32962.1
GCA_000004555.3-Ani_FR847123.2_i000_019263	-	342	Mokosh_TypeI_MkoA	-	1112	False	False	5.5e-08	44.4	0.0	False	False	CAP33047.2
GCA_000004555.3-Ani_FR847123.2_i000_019284	-	689	Mokosh_TypeI_MkoA	-	1112	False	False	1.7e-09	49.4	0.0	False	False	CAP33064.2
GCA_000004555.3-Ani_FR847123.2_i000_019368	-	435	Mokosh_TypeI_MkoA	-	1112	False	False	2.6e-15	68.7	0.0	False	False	CAP33128.1
GCA_000004555.3-Ani_FR847123.2_i000_019369	-	358	Mokosh_TypeI_MkoA	-	1112	False	False	4.3e-14	64.6	0.0	False	False	CAP33129.2
GCA_000004555.3-Ani_FR847123.2_i000_019381	-	821	Mokosh_TypeI_MkoA	-	1112	False	False	0.00093	30.4	0.0	False	False	CAP33139.2
GCA_000004555.3-Ani_FR847123.2_i000_019439	-	581	Mokosh_TypeI_MkoA	-	1112	False	False	7.8e-19	80.3	0.0	False	False	CAS00029.1
GCA_000004555.3-Ani_FR847123.2_i000_019496	-	626	Mokosh_TypeI_MkoA	-	1112	False	False	1e-19	83.2	0.0	False	False	CAP33240.2
GCA_000004555.3-Ani_FR847123.2_i000_019572	-	359	Mokosh_TypeI_MkoA	-	1112	False	False	7.4e-13	60.5	0.0	False	False	CAR98813.1
GCA_000004555.3-Ani_FR847123.2_i000_019610	-	1120	Mokosh_TypeI_MkoA	-	1112	False	False	4.4e-18	77.8	0.0	False	False	CAP30138.2
GCA_000004555.3-Ani_FR847123.2_i000_019715	-	437	Mokosh_TypeI_MkoA	-	1112	False	False	1.1e-15	69.9	0.4	False	False	CAP30230.1
GCA_000004555.3-Ani_FR847123.2_i000_019792	-	463	Mokosh_TypeI_MkoA	-	1112	False	False	1.1e-13	63.2	6.0	False	False	CAP34603.1
GCA_000004555.3-Ani_FR847123.2_i000_019834	-	609	Mokosh_TypeI_MkoA	-	1112	False	False	8.5e-63	225.9	0.1	False	False	CAP34633.2
GCA_000004555.3-Ani_FR847123.2_i000_019882	-	352	Mokosh_TypeI_MkoA	-	1112	False	False	4.6e-17	74.4	0.0	False	False	CAP34670.2
GCA_000004555.3-Ani_FR847123.2_i000_020067	-	1009	Mokosh_TypeI_MkoA	-	1112	False	False	7.7e-18	77.0	0.0	False	False	CAP21632.2
GCA_000004555.3-Ani_FR847123.2_i000_020124	-	350	Mokosh_TypeI_MkoA	-	1112	False	False	2.9e-15	68.5	0.0	False	False	CAP21675.1
GCA_000004555.3-Ani_FR847123.2_i000_020138	-	318	Mokosh_TypeI_MkoA	-	1112	False	False	2.2e-06	39.1	0.0	False	False	CAP21686.2
GCA_000004555.3-Ani_FR847123.2_i000_020150	-	825	Mokosh_TypeI_MkoA	-	1112	False	False	4.7e-21	87.7	0.0	False	False	CAP21696.2
GCA_000004555.3-Ani_FR847123.2_i000_020184	-	344	Mokosh_TypeI_MkoA	-	1112	False	False	9.9e-19	80.0	0.0	False	False	CAP33706.2
GCA_000004555.3-Ani_FR847123.2_i000_020396	-	618	Mokosh_TypeI_MkoA	-	1112	False	False	4.1e-23	94.5	0.0	False	False	CAP39284.1
GCA_000004555.3-Ani_FR847123.2_i000_020430	-	812	Mokosh_TypeI_MkoA	-	1112	False	False	6.9e-16	70.6	0.0	False	False	CAP39251.2
GCA_000004555.3-Ani_FR847123.2_i000_020458	-	390	Mokosh_TypeI_MkoA	-	1112	False	False	3.9e-21	88.0	0.0	False	False	CAP39228.2
GCA_000004555.3-Ani_FR847123.2_i000_020492	-	876	Mokosh_TypeI_MkoA	-	1112	False	False	7.7e-15	67.1	0.0	False	False	CAP25774.2
GCA_000004555.3-Ani_FR847123.2_i000_020678	-	490	Mokosh_TypeI_MkoA	-	1112	False	False	1.8e-06	39.4	0.0	False	False	CAP27473.2
GCA_000004555.3-Ani_FR847123.2_i000_020711	-	580	Mokosh_TypeI_MkoA	-	1112	False	False	2.1e-08	45.7	0.0	False	False	CAP27505.2
GCA_000004555.3-Ani_FR847123.2_i000_020771	-	367	Mokosh_TypeI_MkoA	-	1112	False	False	3.5e-19	81.5	0.0	False	False	CAP27561.1
GCA_000004555.3-Ani_FR847123.2_i000_020866	-	931	Mokosh_TypeI_MkoA	-	1112	False	False	1.7999999999999997e-24	99.0	0.0	False	False	CAP27628.3
GCA_000004555.3-Ani_FR847123.2_i000_020871	-	345	Mokosh_TypeI_MkoA	-	1112	False	False	2.7e-22	91.8	0.0	False	False	CAP27632.1
GCA_000004555.3-Ani_FR847123.2_i000_020912	-	1231	Mokosh_TypeI_MkoA	-	1112	False	False	7.6e-15	67.1	0.0	False	False	CAP27667.2
GCA_000004555.3-Ani_FR847123.2_i000_021014	-	300	Mokosh_TypeI_MkoA	-	1112	False	False	0.00025	32.3	0.0	False	False	CAP27750.1
GCA_000004555.3-Ani_FR847123.2_i000_021026	-	1049	Mokosh_TypeI_MkoA	-	1112	False	False	2.6e-08	45.5	0.0	False	False	CAP27755.2
GCA_000004555.3-Ani_FR847123.2_i000_021078	-	370	Mokosh_TypeI_MkoA	-	1112	False	False	5e-21	87.6	0.0	False	False	CAP29768.1
GCA_000004555.3-Ani_FR847123.2_i000_021106	-	290	Mokosh_TypeI_MkoA	-	1112	False	False	1.9e-11	55.9	0.0	False	False	CAP29743.2
GCA_000004555.3-Ani_FR847123.2_i000_021110	-	295	Mokosh_TypeI_MkoA	-	1112	False	False	7.1e-14	63.9	0.0	False	False	CAP29739.1
GCA_000004555.3-Ani_FR847123.2_i000_021111	-	289	Mokosh_TypeI_MkoA	-	1112	False	False	1e-07	43.5	0.0	False	False	CAP29738.1
GCA_000004555.3-Ani_FR847123.2_i000_021112	-	358	Mokosh_TypeI_MkoA	-	1112	False	False	2.4e-08	45.6	0.0	False	False	CAP29737.2
GCA_000004555.3-Ani_FR847123.2_i000_021180	-	386	Mokosh_TypeI_MkoA	-	1112	False	False	7.3e-05	34.1	0.0	False	False	CAP28649.2
GCA_000004555.3-Ani_FR847123.2_i000_021182	-	344	Mokosh_TypeI_MkoA	-	1112	False	False	0.00081	30.6	0.0	False	False	CAP28647.2
GCA_000004555.3-Ani_FR847123.2_i000_021202	-	257	Mokosh_TypeI_MkoA	-	1112	False	False	9.8e-07	40.3	0.0	False	False	CAP28632.1
GCA_000004555.3-Ani_FR847123.2_i000_021203	-	289	Mokosh_TypeI_MkoA	-	1112	False	False	2.3e-08	45.7	0.0	False	False	CAP28631.2
GCA_000004555.3-Ani_FR847123.2_i000_021215	-	409	Mokosh_TypeI_MkoA	-	1112	False	False	1.1e-10	53.3	0.0	False	False	CAP30015.2
GCA_000004555.3-Ani_FR847123.2_i000_021222	-	295	Mokosh_TypeI_MkoA	-	1112	False	False	9.9e-14	63.4	0.0	False	False	CAP30007.1
GCA_000004555.3-Ani_HE601004.1_i000_021289	-	268	Mokosh_TypeI_MkoA	-	1112	False	False	2.9e-17	75.1	0.0	False	False	CAP21345.2
GCA_000004555.3-Ani_HE601009.1_i000_021306	-	2174	Mokosh_TypeI_MkoA	-	1112	False	False	3.2000000000000003e-28	111.4	0.0	False	False	CAP21261.1
GCA_000004555.3-Ani_HE601021.1_i000_021316	-	299	Mokosh_TypeI_MkoA	-	1112	False	False	1.4e-07	43.1	2.9	False	False	CAP21130.1
GCA_000004555.3-Ani_HE601137.1_i000_021449	-	635	Mokosh_TypeI_MkoA	-	1112	False	False	7.9e-25	100.2	0.0	False	False	CAP21204.2
GCA_000004555.3-Ani_HE601149.1_i000_021471	-	183	Mokosh_TypeI_MkoA	-	1112	False	False	4e-05	34.9	0.0	False	False	CAP20674.2
GCA_000004555.3-Ani_HE601398.1_i000_021750	-	327	Mokosh_TypeI_MkoA	-	1112	False	False	5.099999999999999e-25	100.8	0.1	False	False	CAP21319.1
GCA_000004555.3-Ani_HE601398.1_i000_021753	-	1096	Mokosh_TypeI_MkoA	-	1112	False	False	2e-08	45.9	0.0	False	False	CCG58708.1
GCA_000004555.3-Ani_HE601399.1_i000_021754	-	1154	Mokosh_TypeI_MkoA	-	1112	False	False	1.4e-05	36.5	0.0	False	False	CAP21404.1
GCA_000004555.3-Ani_HE601402.1_i000_021761	-	2032	Mokosh_TypeI_MkoA	-	1112	False	False	6.7e-19	80.6	0.6	False	False	CAP21241.2
GCA_000004555.3-Ani_HE601527.1_i000_021906	-	649	Mokosh_TypeI_MkoA	-	1112	False	False	2.0000000000000002e-23	95.5	0.0	False	False	CAP20887.2
GCA_000004555.3-Ani_HE601527.1_i000_021908	-	1050	Mokosh_TypeI_MkoA	-	1112	False	False	7.999999999999999e-32	123.3	0.0	False	False	CAP20890.2
GCA_000004655.2-Pla_CM000126.1_i000_000033	-	385	Mokosh_TypeI_MkoA	-	1112	False	False	3.3e-19	81.5	0.0	False	False	EAY72183.1
GCA_000004655.2-Pla_CM000126.1_i000_000060	-	376	Mokosh_TypeI_MkoA	-	1112	False	False	3.3999999999999997e-31	121.2	0.0	False	False	EAY72211.1
GCA_000004655.2-Pla_CM000126.1_i000_000089	-	698	Mokosh_TypeI_MkoA	-	1112	False	False	4.1e-18	77.9	0.0	False	False	EEC69798.1
GCA_000004655.2-Pla_CM000126.1_i000_000112	-	598	Mokosh_TypeI_MkoA	-	1112	False	False	3.4e-23	94.8	0.0	False	False	EEC69809.1
GCA_000004655.2-Pla_CM000126.1_i000_000113	-	1003	Mokosh_TypeI_MkoA	-	1112	False	False	3e-19	81.7	0.1	False	False	EEC69810.1
GCA_000004655.2-Pla_CM000126.1_i000_000117	-	256	Mokosh_TypeI_MkoA	-	1112	False	False	1.7e-05	36.1	0.0	False	False	EAY72267.1
GCA_000004655.2-Pla_CM000126.1_i000_000118	-	1067	Mokosh_TypeI_MkoA	-	1112	False	False	2.2e-19	82.1	0.0	False	False	EEC69811.1
GCA_000004655.2-Pla_CM000126.1_i000_000126	-	718	Mokosh_TypeI_MkoA	-	1112	False	False	6.3e-18	77.3	0.0	False	False	EEC69816.1
GCA_000004655.2-Pla_CM000126.1_i000_000138	-	678	Mokosh_TypeI_MkoA	-	1112	False	False	1.7e-15	69.3	0.0	False	False	EEC69824.1
GCA_000004655.2-Pla_CM000126.1_i000_000154	-	1317	Mokosh_TypeI_MkoA	-	1112	False	False	1.4e-17	76.2	0.0	False	False	EEC69834.1
GCA_000004655.2-Pla_CM000126.1_i000_000155	-	1186	Mokosh_TypeI_MkoA	-	1112	False	False	6.1e-26	103.8	0.0	False	False	EEC69835.1
GCA_000004655.2-Pla_CM000126.1_i000_000195	-	922	Mokosh_TypeI_MkoA	-	1112	False	False	4.5e-14	64.5	0.0	False	False	EEC69853.1
GCA_000004655.2-Pla_CM000126.1_i000_000222	-	554	Mokosh_TypeI_MkoA	-	1112	False	False	2e-21	88.9	0.0	False	False	EEC69866.1
GCA_000004655.2-Pla_CM000126.1_i000_000267	-	697	Mokosh_TypeI_MkoA	-	1112	False	False	1.1e-13	63.3	0.0	False	False	EAY72419.1
GCA_000004655.2-Pla_CM000126.1_i000_000281	-	1080	Mokosh_TypeI_MkoA	-	1112	False	False	6.4e-18	77.3	0.0	False	False	EEC69889.1
GCA_000004655.2-Pla_CM000126.1_i000_000285	-	666	Mokosh_TypeI_MkoA	-	1112	False	False	1.3e-17	76.2	0.0	False	False	EAY72439.1
GCA_000004655.2-Pla_CM000126.1_i000_000286	-	662	Mokosh_TypeI_MkoA	-	1112	False	False	3.6e-17	74.8	0.0	False	False	EEC69892.1
GCA_000004655.2-Pla_CM000126.1_i000_000297	-	674	Mokosh_TypeI_MkoA	-	1112	False	False	1.1e-16	73.2	0.0	False	False	EEC69902.1
GCA_000004655.2-Pla_CM000126.1_i000_000298	-	744	Mokosh_TypeI_MkoA	-	1112	False	False	2.8e-16	71.8	0.0	False	False	EAY72453.1
GCA_000004655.2-Pla_CM000126.1_i000_000337	-	300	Mokosh_TypeI_MkoA	-	1112	False	False	2.3e-07	42.3	0.0	False	False	EAY72491.1
GCA_000004655.2-Pla_CM000126.1_i000_000393	-	999	Mokosh_TypeI_MkoA	-	1112	False	False	1.2e-17	76.4	0.0	False	False	EAY72542.1
GCA_000004655.2-Pla_CM000126.1_i000_000425	-	1051	Mokosh_TypeI_MkoA	-	1112	False	False	1.8e-17	75.8	0.0	False	False	EAY72573.1
GCA_000004655.2-Pla_CM000126.1_i000_000428	-	987	Mokosh_TypeI_MkoA	-	1112	False	False	8.8e-20	83.5	0.0	False	False	EEC69970.1
GCA_000004655.2-Pla_CM000126.1_i000_000451	-	896	Mokosh_TypeI_MkoA	-	1112	False	False	4.3e-17	74.6	0.0	False	False	EEC69975.1
GCA_000004655.2-Pla_CM000126.1_i000_000557	-	1117	Mokosh_TypeI_MkoA	-	1112	False	False	7.7e-15	67.1	0.0	False	False	EAY72706.1
GCA_000004655.2-Pla_CM000126.1_i000_000562	-	628	Mokosh_TypeI_MkoA	-	1112	False	False	9.5e-15	66.8	0.0	False	False	EEC70017.1
GCA_000004655.2-Pla_CM000126.1_i000_000587	-	491	Mokosh_TypeI_MkoA	-	1112	False	False	2.2e-09	49.0	0.0	False	False	EAY72739.1
GCA_000004655.2-Pla_CM000126.1_i000_000676	-	676	Mokosh_TypeI_MkoA	-	1112	False	False	1.5e-17	76.1	0.0	False	False	EEC70078.1
GCA_000004655.2-Pla_CM000126.1_i000_000706	-	292	Mokosh_TypeI_MkoA	-	1112	False	False	5.6000000000000005e-28	110.6	0.2	False	False	EAY72860.1
GCA_000004655.2-Pla_CM000126.1_i000_000727	-	1066	Mokosh_TypeI_MkoA	-	1112	False	False	1.1e-15	69.9	0.0	False	False	EAY72879.1
GCA_000004655.2-Pla_CM000126.1_i000_000765	-	633	Mokosh_TypeI_MkoA	-	1112	False	False	6e-21	87.3	0.0	False	False	EEC70121.1
GCA_000004655.2-Pla_CM000126.1_i000_000767	-	563	Mokosh_TypeI_MkoA	-	1112	False	False	1.9000000000000003e-28	112.2	0.0	False	False	EAY72920.1
GCA_000004655.2-Pla_CM000126.1_i000_000787	-	779	Mokosh_TypeI_MkoA	-	1112	False	False	1.3e-17	76.3	0.0	False	False	EEC70132.1
GCA_000004655.2-Pla_CM000126.1_i000_000788	-	845	Mokosh_TypeI_MkoA	-	1112	False	False	1.4e-21	89.4	0.0	False	False	EEC70133.1
GCA_000004655.2-Pla_CM000126.1_i000_000800	-	404	Mokosh_TypeI_MkoA	-	1112	False	False	3.6e-15	68.2	0.0	False	False	EEC70138.1
GCA_000004655.2-Pla_CM000126.1_i000_000803	-	511	Mokosh_TypeI_MkoA	-	1112	False	False	8.500000000000001e-28	110.0	0.0	False	False	EAY72959.1
GCA_000004655.2-Pla_CM000126.1_i000_000805	-	461	Mokosh_TypeI_MkoA	-	1112	False	False	2.8000000000000002e-28	111.6	0.0	False	False	EAY72961.1
GCA_000004655.2-Pla_CM000126.1_i000_000806	-	677	Mokosh_TypeI_MkoA	-	1112	False	False	6.2e-06	37.6	0.0	False	False	EEC70141.1
GCA_000004655.2-Pla_CM000126.1_i000_000918	-	308	Mokosh_TypeI_MkoA	-	1112	False	False	1.3e-14	66.3	0.0	False	False	EEC70204.1
GCA_000004655.2-Pla_CM000126.1_i000_000923	-	641	Mokosh_TypeI_MkoA	-	1112	False	False	4e-15	68.0	0.0	False	False	EEC70208.1
GCA_000004655.2-Pla_CM000126.1_i000_000926	-	813	Mokosh_TypeI_MkoA	-	1112	False	False	1.4e-16	72.8	0.0	False	False	EAY73083.1
GCA_000004655.2-Pla_CM000126.1_i000_000950	-	597	Mokosh_TypeI_MkoA	-	1112	False	False	5.7e-18	77.5	0.0	False	False	EAY73106.1
GCA_000004655.2-Pla_CM000126.1_i000_000965	-	450	Mokosh_TypeI_MkoA	-	1112	False	False	3.4e-17	74.9	0.0	False	False	EAY73123.1
GCA_000004655.2-Pla_CM000126.1_i000_000987	-	430	Mokosh_TypeI_MkoA	-	1112	False	False	5.5e-09	47.7	0.0	False	False	EEC70240.1
GCA_000004655.2-Pla_CM000126.1_i000_001009	-	517	Mokosh_TypeI_MkoA	-	1112	False	False	7.1e-15	67.2	0.0	False	False	EAY73170.1
GCA_000004655.2-Pla_CM000126.1_i000_001065	-	1002	Mokosh_TypeI_MkoA	-	1112	False	False	4.9e-21	87.6	0.0	False	False	EAY73225.1
GCA_000004655.2-Pla_CM000126.1_i000_001119	-	350	Mokosh_TypeI_MkoA	-	1112	False	False	4.9e-19	81.0	0.0	False	False	EEC70309.1
GCA_000004655.2-Pla_CM000126.1_i000_001159	-	408	Mokosh_TypeI_MkoA	-	1112	False	False	1.7e-18	79.2	0.0	False	False	EEC70327.1
GCA_000004655.2-Pla_CM000126.1_i000_001169	-	1587	Mokosh_TypeI_MkoA	-	1112	False	False	4.3e-40	150.7	0.0	False	False	EEC70333.1
GCA_000004655.2-Pla_CM000126.1_i000_001213	-	455	Mokosh_TypeI_MkoA	-	1112	False	False	2.7e-18	78.5	0.0	False	False	EEC70345.1
GCA_000004655.2-Pla_CM000126.1_i000_001214	-	1346	Mokosh_TypeI_MkoA	-	1112	False	False	8.100000000000001e-22	90.2	0.0	False	False	EEC70346.1
GCA_000004655.2-Pla_CM000126.1_i000_001388	-	367	Mokosh_TypeI_MkoA	-	1112	False	False	6.3e-08	44.2	0.0	False	False	EEC70429.1
GCA_000004655.2-Pla_CM000126.1_i000_001433	-	223	Mokosh_TypeI_MkoA	-	1112	False	False	9.1e-14	63.5	0.0	False	False	EEC70451.1
GCA_000004655.2-Pla_CM000126.1_i000_001459	-	714	Mokosh_TypeI_MkoA	-	1112	False	False	4.9e-21	87.6	0.0	False	False	EEC70464.1
GCA_000004655.2-Pla_CM000126.1_i000_001535	-	830	Mokosh_TypeI_MkoA	-	1112	False	False	3.4e-20	84.8	0.0	False	False	EAY73706.1
GCA_000004655.2-Pla_CM000126.1_i000_001537	-	1024	Mokosh_TypeI_MkoA	-	1112	False	False	5.5e-37	140.4	0.0	False	False	EEC70503.1
GCA_000004655.2-Pla_CM000126.1_i000_001592	-	516	Mokosh_TypeI_MkoA	-	1112	False	False	3.1e-21	88.3	0.0	False	False	EEC70529.1
GCA_000004655.2-Pla_CM000126.1_i000_001593	-	371	Mokosh_TypeI_MkoA	-	1112	False	False	5.6e-17	74.2	0.0	False	False	EAY73772.1
GCA_000004655.2-Pla_CM000126.1_i000_001721	-	664	Mokosh_TypeI_MkoA	-	1112	False	False	9.2e-13	60.2	0.0	False	False	EEC70587.1
GCA_000004655.2-Pla_CM000126.1_i000_001723	-	684	Mokosh_TypeI_MkoA	-	1112	False	False	1.7e-14	66.0	0.0	False	False	EAY73912.1
GCA_000004655.2-Pla_CM000126.1_i000_001857	-	558	Mokosh_TypeI_MkoA	-	1112	False	False	1.1e-20	86.4	0.0	False	False	EEC70655.1
GCA_000004655.2-Pla_CM000126.1_i000_001955	-	491	Mokosh_TypeI_MkoA	-	1112	False	False	1e-16	73.3	0.0	False	False	EEC70691.1
GCA_000004655.2-Pla_CM000126.1_i000_002041	-	355	Mokosh_TypeI_MkoA	-	1112	False	False	1.0000000000000001e-24	99.8	0.0	False	False	EEC70739.1
GCA_000004655.2-Pla_CM000126.1_i000_002070	-	708	Mokosh_TypeI_MkoA	-	1112	False	False	2e-10	52.5	0.0	False	False	EAY74284.1
GCA_000004655.2-Pla_CM000126.1_i000_002073	-	879	Mokosh_TypeI_MkoA	-	1112	False	False	7.7e-18	77.0	0.0	False	False	EEC70759.1
GCA_000004655.2-Pla_CM000126.1_i000_002122	-	1323	Mokosh_TypeI_MkoA	-	1112	False	False	3e-17	75.1	0.0	False	False	EEC70787.1
GCA_000004655.2-Pla_CM000126.1_i000_002190	-	546	Mokosh_TypeI_MkoA	-	1112	False	False	2.6e-18	78.6	0.0	False	False	EEC70823.1
GCA_000004655.2-Pla_CM000126.1_i000_002192	-	554	Mokosh_TypeI_MkoA	-	1112	False	False	2.5e-12	58.8	0.0	False	False	EEC70824.1
GCA_000004655.2-Pla_CM000126.1_i000_002206	-	652	Mokosh_TypeI_MkoA	-	1112	False	False	3.7e-24	97.9	0.0	False	False	EEC70831.1
GCA_000004655.2-Pla_CM000126.1_i000_002222	-	686	Mokosh_TypeI_MkoA	-	1112	False	False	3.9e-18	78.0	0.0	False	False	EEC70837.1
GCA_000004655.2-Pla_CM000126.1_i000_002227	-	297	Mokosh_TypeI_MkoA	-	1112	False	False	4.5e-15	67.9	0.0	False	False	EAY74449.1
GCA_000004655.2-Pla_CM000126.1_i000_002228	-	667	Mokosh_TypeI_MkoA	-	1112	False	False	1e-20	86.6	0.0	False	False	EEC70841.1
GCA_000004655.2-Pla_CM000126.1_i000_002231	-	406	Mokosh_TypeI_MkoA	-	1112	False	False	2.9e-19	81.7	0.0	False	False	EEC70844.1
GCA_000004655.2-Pla_CM000126.1_i000_002234	-	550	Mokosh_TypeI_MkoA	-	1112	False	False	6.2e-19	80.7	0.0	False	False	EAY74457.1
GCA_000004655.2-Pla_CM000126.1_i000_002251	-	504	Mokosh_TypeI_MkoA	-	1112	False	False	1.9e-17	75.7	0.0	False	False	EEC70855.1
GCA_000004655.2-Pla_CM000126.1_i000_002376	-	292	Mokosh_TypeI_MkoA	-	1112	False	False	2.4e-20	85.3	0.0	False	False	EEC70922.1
GCA_000004655.2-Pla_CM000126.1_i000_002379	-	221	Mokosh_TypeI_MkoA	-	1112	False	False	3e-13	61.8	0.0	False	False	EEC70923.1
GCA_000004655.2-Pla_CM000126.1_i000_002382	-	472	Mokosh_TypeI_MkoA	-	1112	False	False	3.4e-08	45.1	0.0	False	False	EEC70925.1
GCA_000004655.2-Pla_CM000126.1_i000_002414	-	363	Mokosh_TypeI_MkoA	-	1112	False	False	5.9e-17	74.1	0.0	False	False	EEC70937.1
GCA_000004655.2-Pla_CM000126.1_i000_002424	-	689	Mokosh_TypeI_MkoA	-	1112	False	False	3.6e-14	64.9	0.0	False	False	EAY74647.1
GCA_000004655.2-Pla_CM000126.1_i000_002442	-	685	Mokosh_TypeI_MkoA	-	1112	False	False	2.4e-16	72.1	0.0	False	False	EAY74665.1
GCA_000004655.2-Pla_CM000126.1_i000_002502	-	767	Mokosh_TypeI_MkoA	-	1112	False	False	1.3e-12	59.7	0.0	False	False	EAY74729.1
GCA_000004655.2-Pla_CM000126.1_i000_002510	-	494	Mokosh_TypeI_MkoA	-	1112	False	False	1e-14	66.7	0.0	False	False	EAY74738.1
GCA_000004655.2-Pla_CM000126.1_i000_002530	-	388	Mokosh_TypeI_MkoA	-	1112	False	False	1.1e-13	63.3	0.0	False	False	EEC70991.1
GCA_000004655.2-Pla_CM000126.1_i000_002600	-	583	Mokosh_TypeI_MkoA	-	1112	False	False	7.1e-23	93.7	0.0	False	False	EEC71022.1
GCA_000004655.2-Pla_CM000126.1_i000_002678	-	684	Mokosh_TypeI_MkoA	-	1112	False	False	2.4e-13	62.1	0.0	False	False	EEC71058.1
GCA_000004655.2-Pla_CM000126.1_i000_002693	-	626	Mokosh_TypeI_MkoA	-	1112	False	False	2.3e-12	58.9	0.0	False	False	EEC71064.1
GCA_000004655.2-Pla_CM000126.1_i000_002742	-	949	Mokosh_TypeI_MkoA	-	1112	False	False	1.2e-13	63.1	0.0	False	False	EAY74967.1
GCA_000004655.2-Pla_CM000126.1_i000_002783	-	694	Mokosh_TypeI_MkoA	-	1112	False	False	2.3e-14	65.5	0.0	False	False	EAY75006.1
GCA_000004655.2-Pla_CM000126.1_i000_002788	-	520	Mokosh_TypeI_MkoA	-	1112	False	False	5.4e-20	84.2	0.0	False	False	EEC71113.1
GCA_000004655.2-Pla_CM000126.1_i000_002825	-	611	Mokosh_TypeI_MkoA	-	1112	False	False	1.3e-20	86.3	0.0	False	False	EEC71132.1
GCA_000004655.2-Pla_CM000126.1_i000_002837	-	509	Mokosh_TypeI_MkoA	-	1112	False	False	3.3e-20	84.9	0.0	False	False	EEC71138.1
GCA_000004655.2-Pla_CM000126.1_i000_002899	-	388	Mokosh_TypeI_MkoA	-	1112	False	False	3e-25	101.5	0.0	False	False	EAY75128.1
GCA_000004655.2-Pla_CM000126.1_i000_002919	-	484	Mokosh_TypeI_MkoA	-	1112	False	False	6.7e-19	80.5	0.0	False	False	EEC71172.1
GCA_000004655.2-Pla_CM000126.1_i000_002942	-	490	Mokosh_TypeI_MkoA	-	1112	False	False	0.00014	33.1	0.0	False	False	EEC71183.1
GCA_000004655.2-Pla_CM000126.1_i000_003038	-	492	Mokosh_TypeI_MkoA	-	1112	False	False	4.1e-21	87.9	0.0	False	False	EAY75276.1
GCA_000004655.2-Pla_CM000126.1_i000_003044	-	590	Mokosh_TypeI_MkoA	-	1112	False	False	7.2e-21	87.1	0.0	False	False	EEC71229.1
GCA_000004655.2-Pla_CM000126.1_i000_003076	-	750	Mokosh_TypeI_MkoA	-	1112	False	False	5.8e-14	64.2	0.0	False	False	EEC71241.1
GCA_000004655.2-Pla_CM000126.1_i000_003077	-	701	Mokosh_TypeI_MkoA	-	1112	False	False	7.2e-14	63.9	0.0	False	False	EEC71242.1
GCA_000004655.2-Pla_CM000126.1_i000_003078	-	781	Mokosh_TypeI_MkoA	-	1112	False	False	2.7e-14	65.3	0.0	False	False	EEC71243.1
GCA_000004655.2-Pla_CM000126.1_i000_003079	-	814	Mokosh_TypeI_MkoA	-	1112	False	False	1.4e-14	66.3	0.0	False	False	EAY75317.1
GCA_000004655.2-Pla_CM000126.1_i000_003081	-	778	Mokosh_TypeI_MkoA	-	1112	False	False	6.9e-13	60.6	0.0	False	False	EAY75319.1
GCA_000004655.2-Pla_CM000126.1_i000_003103	-	801	Mokosh_TypeI_MkoA	-	1112	False	False	7.4e-17	73.8	0.0	False	False	EEC71256.1
GCA_000004655.2-Pla_CM000126.1_i000_003107	-	647	Mokosh_TypeI_MkoA	-	1112	False	False	4.5e-05	34.8	0.0	False	False	EEC71258.1
GCA_000004655.2-Pla_CM000126.1_i000_003196	-	697	Mokosh_TypeI_MkoA	-	1112	False	False	1e-16	73.3	0.0	False	False	EAY75432.1
GCA_000004655.2-Pla_CM000126.1_i000_003224	-	1065	Mokosh_TypeI_MkoA	-	1112	False	False	7.6e-14	63.8	0.0	False	False	EAY75461.1
GCA_000004655.2-Pla_CM000126.1_i000_003225	-	994	Mokosh_TypeI_MkoA	-	1112	False	False	2e-17	75.7	0.0	False	False	EAY75462.1
GCA_000004655.2-Pla_CM000126.1_i000_003228	-	592	Mokosh_TypeI_MkoA	-	1112	False	False	7.7e-07	40.6	0.0	False	False	EEC71323.1
GCA_000004655.2-Pla_CM000126.1_i000_003261	-	303	Mokosh_TypeI_MkoA	-	1112	False	False	7.5e-12	57.2	0.0	False	False	EAY75499.1
GCA_000004655.2-Pla_CM000126.1_i000_003262	-	418	Mokosh_TypeI_MkoA	-	1112	False	False	9e-13	60.2	0.0	False	False	EAY75501.1
GCA_000004655.2-Pla_CM000126.1_i000_003263	-	451	Mokosh_TypeI_MkoA	-	1112	False	False	1.3e-15	69.6	0.0	False	False	EAY75502.1
GCA_000004655.2-Pla_CM000126.1_i000_003264	-	395	Mokosh_TypeI_MkoA	-	1112	False	False	5.4e-17	74.2	0.0	False	False	EEC71339.1
GCA_000004655.2-Pla_CM000126.1_i000_003316	-	472	Mokosh_TypeI_MkoA	-	1112	False	False	3.3e-08	45.1	0.0	False	False	EAY75552.1
GCA_000004655.2-Pla_CM000126.1_i000_003324	-	979	Mokosh_TypeI_MkoA	-	1112	False	False	4.2e-17	74.6	0.0	False	False	EEC71364.1
GCA_000004655.2-Pla_CM000126.1_i000_003332	-	660	Mokosh_TypeI_MkoA	-	1112	False	False	9.8e-08	43.6	0.0	False	False	EAY75569.1
GCA_000004655.2-Pla_CM000126.1_i000_003385	-	993	Mokosh_TypeI_MkoA	-	1112	False	False	1.1e-19	83.1	0.0	False	False	EAY75623.1
GCA_000004655.2-Pla_CM000126.1_i000_003514	-	629	Mokosh_TypeI_MkoA	-	1112	False	False	3.7e-12	58.2	0.0	False	False	EEC71447.1
GCA_000004655.2-Pla_CM000126.1_i000_003532	-	687	Mokosh_TypeI_MkoA	-	1112	False	False	1.1e-19	83.2	0.0	False	False	EEC71457.1
GCA_000004655.2-Pla_CM000126.1_i000_003539	-	1065	Mokosh_TypeI_MkoA	-	1112	False	False	5.8e-14	64.2	0.0	False	False	EAY75774.1
GCA_000004655.2-Pla_CM000126.1_i000_003566	-	637	Mokosh_TypeI_MkoA	-	1112	False	False	4.1e-27	107.7	0.0	False	False	EAY75804.1
GCA_000004655.2-Pla_CM000126.1_i000_003577	-	386	Mokosh_TypeI_MkoA	-	1112	False	False	1.9999999999999998e-26	105.4	0.0	False	False	EEC71473.1
GCA_000004655.2-Pla_CM000126.1_i000_003592	-	682	Mokosh_TypeI_MkoA	-	1112	False	False	1.5e-18	79.4	0.0	False	False	EEC71482.1
GCA_000004655.2-Pla_CM000126.1_i000_003615	-	769	Mokosh_TypeI_MkoA	-	1112	False	False	3e-35	134.7	0.0	False	False	EAY75853.1
GCA_000004655.2-Pla_CM000126.1_i000_003655	-	474	Mokosh_TypeI_MkoA	-	1112	False	False	2.0000000000000002e-29	115.4	0.0	False	False	EEC71517.1
GCA_000004655.2-Pla_CM000126.1_i000_003656	-	454	Mokosh_TypeI_MkoA	-	1112	False	False	4.500000000000001e-22	91.0	0.0	False	False	EAY75895.1
GCA_000004655.2-Pla_CM000126.1_i000_003657	-	383	Mokosh_TypeI_MkoA	-	1112	False	False	6.400000000000001e-23	93.9	0.0	False	False	EAY75896.1
GCA_000004655.2-Pla_CM000126.1_i000_003731	-	859	Mokosh_TypeI_MkoA	-	1112	False	False	4e-08	44.9	0.0	False	False	EAY75971.1
GCA_000004655.2-Pla_CM000126.1_i000_003796	-	704	Mokosh_TypeI_MkoA	-	1112	False	False	1.1e-12	59.9	0.0	False	False	EEC71583.1
GCA_000004655.2-Pla_CM000126.1_i000_003811	-	612	Mokosh_TypeI_MkoA	-	1112	False	False	3e-18	78.4	0.0	False	False	EAY76046.1
GCA_000004655.2-Pla_CM000126.1_i000_003842	-	257	Mokosh_TypeI_MkoA	-	1112	False	False	7.2e-15	67.2	0.0	False	False	EEC71606.1
GCA_000004655.2-Pla_CM000126.1_i000_003843	-	844	Mokosh_TypeI_MkoA	-	1112	False	False	1.3e-22	92.8	0.0	False	False	EAY76080.1
GCA_000004655.2-Pla_CM000126.1_i000_003877	-	467	Mokosh_TypeI_MkoA	-	1112	False	False	2.8e-16	71.9	0.0	False	False	EEC71622.1
GCA_000004655.2-Pla_CM000126.1_i000_003976	-	501	Mokosh_TypeI_MkoA	-	1112	False	False	9.6e-22	90.0	0.0	False	False	EAY76207.1
GCA_000004655.2-Pla_CM000126.1_i000_003991	-	1631	Mokosh_TypeI_MkoA	-	1112	False	False	4.0000000000000006e-45	167.4	0.0	False	False	EEC71681.1
GCA_000004655.2-Pla_CM000126.1_i000_003993	-	936	Mokosh_TypeI_MkoA	-	1112	False	False	2e-19	82.3	0.0	False	False	EEC71683.1
GCA_000004655.2-Pla_CM000126.1_i000_003994	-	892	Mokosh_TypeI_MkoA	-	1112	False	False	2.4e-18	78.7	0.0	False	False	EAY76225.1
GCA_000004655.2-Pla_CM000126.1_i000_004039	-	961	Mokosh_TypeI_MkoA	-	1112	False	False	1.5e-23	95.9	0.0	False	False	EAY76270.1
GCA_000004655.2-Pla_CM000126.1_i000_004051	-	905	Mokosh_TypeI_MkoA	-	1112	False	False	3.1e-18	78.3	0.0	False	False	EEC71706.1
GCA_000004655.2-Pla_CM000126.1_i000_004054	-	637	Mokosh_TypeI_MkoA	-	1112	False	False	2.5e-16	72.0	0.0	False	False	EAY76289.1
GCA_000004655.2-Pla_CM000126.1_i000_004060	-	825	Mokosh_TypeI_MkoA	-	1112	False	False	2.4e-06	39.0	0.0	False	False	EEC71713.1
GCA_000004655.2-Pla_CM000126.1_i000_004072	-	947	Mokosh_TypeI_MkoA	-	1112	False	False	2.2e-19	82.1	0.0	False	False	EAY76307.1
GCA_000004655.2-Pla_CM000126.1_i000_004074	-	542	Mokosh_TypeI_MkoA	-	1112	False	False	1.2e-07	43.3	0.0	False	False	EEC71718.1
GCA_000004655.2-Pla_CM000126.1_i000_004091	-	886	Mokosh_TypeI_MkoA	-	1112	False	False	2.8000000000000002e-28	111.6	0.0	False	False	EEC71723.1
GCA_000004655.2-Pla_CM000126.1_i000_004139	-	551	Mokosh_TypeI_MkoA	-	1112	False	False	3.3e-20	84.9	0.0	False	False	EEC71743.1
GCA_000004655.2-Pla_CM000126.1_i000_004141	-	729	Mokosh_TypeI_MkoA	-	1112	False	False	2.8e-15	68.5	0.0	False	False	EEC71745.1
GCA_000004655.2-Pla_CM000126.1_i000_004184	-	434	Mokosh_TypeI_MkoA	-	1112	False	False	1.9e-13	62.5	0.0	False	False	EEC71762.1
GCA_000004655.2-Pla_CM000126.1_i000_004281	-	926	Mokosh_TypeI_MkoA	-	1112	False	False	4.7e-20	84.4	0.1	False	False	EEC71820.1
GCA_000004655.2-Pla_CM000126.1_i000_004362	-	1147	Mokosh_TypeI_MkoA	-	1112	False	False	1.5999999999999998e-25	102.5	0.0	False	False	EAY76596.1
GCA_000004655.2-Pla_CM000126.1_i000_004405	-	360	Mokosh_TypeI_MkoA	-	1112	False	False	3.6e-21	88.1	0.0	False	False	EAY76636.1
GCA_000004655.2-Pla_CM000126.1_i000_004409	-	806	Mokosh_TypeI_MkoA	-	1112	False	False	4.3e-16	71.3	0.0	False	False	EEC71874.1
GCA_000004655.2-Pla_CM000126.1_i000_004431	-	498	Mokosh_TypeI_MkoA	-	1112	False	False	2.5e-19	82.0	0.0	False	False	EEC71885.1
GCA_000004655.2-Pla_CM000126.1_i000_004462	-	964	Mokosh_TypeI_MkoA	-	1112	False	False	6.9e-18	77.2	0.0	False	False	EAY76695.1
GCA_000004655.2-Pla_CM000126.1_i000_004488	-	622	Mokosh_TypeI_MkoA	-	1112	False	False	3.7e-18	78.1	0.0	False	False	EEC71904.1
GCA_000004655.2-Pla_CM000126.1_i000_004495	-	602	Mokosh_TypeI_MkoA	-	1112	False	False	6.8e-18	77.2	0.0	False	False	EEC71909.1
GCA_000004655.2-Pla_CM000126.1_i000_004513	-	823	Mokosh_TypeI_MkoA	-	1112	False	False	5.3e-17	74.2	0.0	False	False	EEC71916.1
GCA_000004655.2-Pla_CM000126.1_i000_004544	-	822	Mokosh_TypeI_MkoA	-	1112	False	False	3.7e-14	64.8	0.0	False	False	EAY76778.1
GCA_000004655.2-Pla_CM000126.1_i000_004565	-	477	Mokosh_TypeI_MkoA	-	1112	False	False	3e-22	91.6	0.0	False	False	EEC71942.1
GCA_000004655.2-Pla_CM000126.1_i000_004590	-	303	Mokosh_TypeI_MkoA	-	1112	False	False	1e-19	83.2	0.0	False	False	EEC71955.1
GCA_000004655.2-Pla_CM000126.1_i000_004607	-	369	Mokosh_TypeI_MkoA	-	1112	False	False	1.7e-14	66.0	0.0	False	False	EEC71964.1
GCA_000004655.2-Pla_CM000126.1_i000_004742	-	786	Mokosh_TypeI_MkoA	-	1112	False	False	1.2e-16	73.1	0.0	False	False	EEC72035.1
GCA_000004655.2-Pla_CM000126.1_i000_004808	-	574	Mokosh_TypeI_MkoA	-	1112	False	False	4.6e-23	94.3	0.0	False	False	EEC72071.1
GCA_000004655.2-Pla_CM000126.1_i000_004826	-	410	Mokosh_TypeI_MkoA	-	1112	False	False	9.8e-14	63.4	0.0	False	False	EEC72082.1
GCA_000004655.2-Pla_CM000126.1_i000_004840	-	364	Mokosh_TypeI_MkoA	-	1112	False	False	1e-12	60.0	0.0	False	False	EAY77080.1
GCA_000004655.2-Pla_CM000126.1_i000_004891	-	384	Mokosh_TypeI_MkoA	-	1112	False	False	1.4e-08	46.3	0.0	False	False	EAY77133.1
GCA_000004655.2-Pla_CM000126.1_i000_004894	-	491	Mokosh_TypeI_MkoA	-	1112	False	False	2.9e-15	68.5	0.0	False	False	EEC72116.1
GCA_000004655.2-Pla_CM000126.1_i000_005053	-	1013	Mokosh_TypeI_MkoA	-	1112	False	False	1.3e-11	56.4	0.0	False	False	EAY77289.1
GCA_000004655.2-Pla_CM000126.1_i000_005062	-	513	Mokosh_TypeI_MkoA	-	1112	False	False	3.4000000000000003e-22	91.5	0.0	False	False	EEC72196.1
GCA_000004655.2-Pla_CM000126.1_i000_005082	-	906	Mokosh_TypeI_MkoA	-	1112	False	False	1e-16	73.3	0.0	False	False	EEC72208.1
GCA_000004655.2-Pla_CM000126.1_i000_005113	-	723	Mokosh_TypeI_MkoA	-	1112	False	False	8.2e-07	40.5	0.0	False	False	EAY77345.1
GCA_000004655.2-Pla_CM000126.1_i000_005187	-	408	Mokosh_TypeI_MkoA	-	1112	False	False	4.7e-19	81.0	0.0	False	False	EEC72262.1
GCA_000004655.2-Pla_CM000127.1_i000_005275	-	406	Mokosh_TypeI_MkoA	-	1112	False	False	1.5e-15	69.4	0.0	False	False	EAY84118.1
GCA_000004655.2-Pla_CM000127.1_i000_005286	-	455	Mokosh_TypeI_MkoA	-	1112	False	False	2e-12	59.1	0.0	False	False	EEC72318.1
GCA_000004655.2-Pla_CM000127.1_i000_005317	-	540	Mokosh_TypeI_MkoA	-	1112	False	False	3e-18	78.4	0.0	False	False	EAY84162.1
GCA_000004655.2-Pla_CM000127.1_i000_005324	-	1040	Mokosh_TypeI_MkoA	-	1112	False	False	5.5e-13	60.9	0.0	False	False	EAY84170.1
GCA_000004655.2-Pla_CM000127.1_i000_005355	-	1011	Mokosh_TypeI_MkoA	-	1112	False	False	1.1e-18	79.9	0.0	False	False	EAY84204.1
GCA_000004655.2-Pla_CM000127.1_i000_005367	-	427	Mokosh_TypeI_MkoA	-	1112	False	False	9.6e-21	86.6	0.0	False	False	EAY84215.1
GCA_000004655.2-Pla_CM000127.1_i000_005386	-	470	Mokosh_TypeI_MkoA	-	1112	False	False	4.8e-27	107.5	0.0	False	False	EEC72361.1
GCA_000004655.2-Pla_CM000127.1_i000_005419	-	324	Mokosh_TypeI_MkoA	-	1112	False	False	1.4999999999999998e-24	99.2	0.0	False	False	EAY84272.1
GCA_000004655.2-Pla_CM000127.1_i000_005446	-	585	Mokosh_TypeI_MkoA	-	1112	False	False	3.3e-17	74.9	0.0	False	False	EEC72396.1
GCA_000004655.2-Pla_CM000127.1_i000_005523	-	666	Mokosh_TypeI_MkoA	-	1112	False	False	1.8e-19	82.5	0.0	False	False	EAY84381.1
GCA_000004655.2-Pla_CM000127.1_i000_005524	-	520	Mokosh_TypeI_MkoA	-	1112	False	False	2.1e-20	85.5	0.0	False	False	EEC72434.1
GCA_000004655.2-Pla_CM000127.1_i000_005534	-	673	Mokosh_TypeI_MkoA	-	1112	False	False	2.6e-14	65.4	0.0	False	False	EEC72440.1
GCA_000004655.2-Pla_CM000127.1_i000_005615	-	393	Mokosh_TypeI_MkoA	-	1112	False	False	1.7e-18	79.2	0.0	False	False	EAY84476.1
GCA_000004655.2-Pla_CM000127.1_i000_005637	-	934	Mokosh_TypeI_MkoA	-	1112	False	False	9.5e-21	86.7	0.0	False	False	EEC72500.1
GCA_000004655.2-Pla_CM000127.1_i000_005646	-	775	Mokosh_TypeI_MkoA	-	1112	False	False	6.7e-15	67.3	0.0	False	False	EEC72505.1
GCA_000004655.2-Pla_CM000127.1_i000_005651	-	932	Mokosh_TypeI_MkoA	-	1112	False	False	2.5e-15	68.7	0.0	False	False	EEC72508.1
GCA_000004655.2-Pla_CM000127.1_i000_005656	-	1047	Mokosh_TypeI_MkoA	-	1112	False	False	2e-16	72.3	0.0	False	False	EAY84518.1
GCA_000004655.2-Pla_CM000127.1_i000_005657	-	1051	Mokosh_TypeI_MkoA	-	1112	False	False	6.5e-17	74.0	0.0	False	False	EEC72512.1
GCA_000004655.2-Pla_CM000127.1_i000_005658	-	1064	Mokosh_TypeI_MkoA	-	1112	False	False	1.7e-14	66.0	0.0	False	False	EAY84520.1
GCA_000004655.2-Pla_CM000127.1_i000_005659	-	1049	Mokosh_TypeI_MkoA	-	1112	False	False	3e-16	71.8	0.0	False	False	EAY84521.1
GCA_000004655.2-Pla_CM000127.1_i000_005660	-	970	Mokosh_TypeI_MkoA	-	1112	False	False	5.4e-14	64.3	0.0	False	False	EEC72513.1
GCA_000004655.2-Pla_CM000127.1_i000_005661	-	1043	Mokosh_TypeI_MkoA	-	1112	False	False	6e-14	64.1	0.0	False	False	EEC72514.1
GCA_000004655.2-Pla_CM000127.1_i000_005662	-	1046	Mokosh_TypeI_MkoA	-	1112	False	False	2.8e-13	61.9	0.0	False	False	EAY84524.1
GCA_000004655.2-Pla_CM000127.1_i000_005677	-	900	Mokosh_TypeI_MkoA	-	1112	False	False	8.6e-15	66.9	0.0	False	False	EEC72523.1
GCA_000004655.2-Pla_CM000127.1_i000_005711	-	493	Mokosh_TypeI_MkoA	-	1112	False	False	1.2e-29	116.1	0.0	False	False	EAY84575.1
GCA_000004655.2-Pla_CM000127.1_i000_005745	-	370	Mokosh_TypeI_MkoA	-	1112	False	False	1.7e-21	89.1	0.0	False	False	EEC72555.1
GCA_000004655.2-Pla_CM000127.1_i000_005809	-	421	Mokosh_TypeI_MkoA	-	1112	False	False	1.2e-25	102.9	0.0	False	False	EAY84677.1
GCA_000004655.2-Pla_CM000127.1_i000_005812	-	692	Mokosh_TypeI_MkoA	-	1112	False	False	1.5e-10	52.9	0.0	False	False	EAY84680.1
GCA_000004655.2-Pla_CM000127.1_i000_005827	-	709	Mokosh_TypeI_MkoA	-	1112	False	False	1.1e-16	73.2	0.0	False	False	EEC72599.1
GCA_000004655.2-Pla_CM000127.1_i000_005840	-	436	Mokosh_TypeI_MkoA	-	1112	False	False	7.8e-29	113.4	0.0	False	False	EEC72607.1
GCA_000004655.2-Pla_CM000127.1_i000_005849	-	467	Mokosh_TypeI_MkoA	-	1112	False	False	8.4e-21	86.8	0.0	False	False	EAY84721.1
GCA_000004655.2-Pla_CM000127.1_i000_005873	-	505	Mokosh_TypeI_MkoA	-	1112	False	False	1.3e-19	82.9	0.0	False	False	EAY84745.1
GCA_000004655.2-Pla_CM000127.1_i000_005905	-	377	Mokosh_TypeI_MkoA	-	1112	False	False	1.4e-17	76.1	0.1	False	False	EEC72639.1
GCA_000004655.2-Pla_CM000127.1_i000_005940	-	718	Mokosh_TypeI_MkoA	-	1112	False	False	9.6e-21	86.6	0.0	False	False	EEC72655.1
GCA_000004655.2-Pla_CM000127.1_i000_005958	-	689	Mokosh_TypeI_MkoA	-	1112	False	False	1.2e-11	56.5	0.0	False	False	EAY84835.1
GCA_000004655.2-Pla_CM000127.1_i000_005974	-	1413	Mokosh_TypeI_MkoA	-	1112	False	False	2.8e-16	71.9	0.0	False	False	EAY84852.1
GCA_000004655.2-Pla_CM000127.1_i000_005975	-	708	Mokosh_TypeI_MkoA	-	1112	False	False	5.9e-13	60.9	0.0	False	False	EEC72667.1
GCA_000004655.2-Pla_CM000127.1_i000_006089	-	1144	Mokosh_TypeI_MkoA	-	1112	False	False	4.2e-14	64.7	0.0	False	False	EEC72726.1
GCA_000004655.2-Pla_CM000127.1_i000_006101	-	711	Mokosh_TypeI_MkoA	-	1112	False	False	1.1e-11	56.7	0.0	False	False	EAY84983.1
GCA_000004655.2-Pla_CM000127.1_i000_006110	-	267	Mokosh_TypeI_MkoA	-	1112	False	False	8.8e-13	60.3	0.0	False	False	EEC72738.1
GCA_000004655.2-Pla_CM000127.1_i000_006119	-	645	Mokosh_TypeI_MkoA	-	1112	False	False	4.6e-06	38.0	0.0	False	False	EEC72742.1
GCA_000004655.2-Pla_CM000127.1_i000_006123	-	1151	Mokosh_TypeI_MkoA	-	1112	False	False	1.2e-12	59.8	0.0	False	False	EAY85011.1
GCA_000004655.2-Pla_CM000127.1_i000_006124	-	1137	Mokosh_TypeI_MkoA	-	1112	False	False	2.7e-16	71.9	0.0	False	False	EAY85012.1
GCA_000004655.2-Pla_CM000127.1_i000_006126	-	868	Mokosh_TypeI_MkoA	-	1112	False	False	2.6e-16	72.0	0.0	False	False	EEC72746.1
GCA_000004655.2-Pla_CM000127.1_i000_006127	-	861	Mokosh_TypeI_MkoA	-	1112	False	False	3.8e-06	38.3	0.0	False	False	EEC72747.1
GCA_000004655.2-Pla_CM000127.1_i000_006140	-	730	Mokosh_TypeI_MkoA	-	1112	False	False	8.3e-15	67.0	0.0	False	False	EAY85030.1
GCA_000004655.2-Pla_CM000127.1_i000_006141	-	848	Mokosh_TypeI_MkoA	-	1112	False	False	3.2e-20	84.9	0.0	False	False	EAY85031.1
GCA_000004655.2-Pla_CM000127.1_i000_006156	-	768	Mokosh_TypeI_MkoA	-	1112	False	False	3.9e-12	58.1	0.0	False	False	EEC72758.1
GCA_000004655.2-Pla_CM000127.1_i000_006165	-	795	Mokosh_TypeI_MkoA	-	1112	False	False	1.3e-14	66.3	0.0	False	False	EAY85054.1
GCA_000004655.2-Pla_CM000127.1_i000_006166	-	741	Mokosh_TypeI_MkoA	-	1112	False	False	3.7e-15	68.1	0.0	False	False	EAY85056.1
GCA_000004655.2-Pla_CM000127.1_i000_006192	-	537	Mokosh_TypeI_MkoA	-	1112	False	False	5e-13	61.1	0.0	False	False	EAY85084.1
GCA_000004655.2-Pla_CM000127.1_i000_006193	-	1167	Mokosh_TypeI_MkoA	-	1112	False	False	3.7e-13	61.5	0.0	False	False	EAY85085.1
GCA_000004655.2-Pla_CM000127.1_i000_006195	-	1003	Mokosh_TypeI_MkoA	-	1112	False	False	4.2e-17	74.6	0.0	False	False	EAY85088.1
GCA_000004655.2-Pla_CM000127.1_i000_006196	-	477	Mokosh_TypeI_MkoA	-	1112	False	False	2e-13	62.4	0.0	False	False	EAY85092.1
GCA_000004655.2-Pla_CM000127.1_i000_006198	-	1019	Mokosh_TypeI_MkoA	-	1112	False	False	1.7e-15	69.3	0.0	False	False	EAY85094.1
GCA_000004655.2-Pla_CM000127.1_i000_006215	-	1004	Mokosh_TypeI_MkoA	-	1112	False	False	1.7e-14	65.9	0.0	False	False	EEC72785.1
GCA_000004655.2-Pla_CM000127.1_i000_006220	-	1034	Mokosh_TypeI_MkoA	-	1112	False	False	8.5e-19	80.2	0.0	False	False	EEC72788.1
GCA_000004655.2-Pla_CM000127.1_i000_006229	-	836	Mokosh_TypeI_MkoA	-	1112	False	False	1.5e-18	79.4	0.0	False	False	EEC72793.1
GCA_000004655.2-Pla_CM000127.1_i000_006239	-	620	Mokosh_TypeI_MkoA	-	1112	False	False	1.9e-15	69.1	0.0	False	False	EEC72800.1
GCA_000004655.2-Pla_CM000127.1_i000_006240	-	369	Mokosh_TypeI_MkoA	-	1112	False	False	1.3e-14	66.3	0.0	False	False	EEC72801.1
GCA_000004655.2-Pla_CM000127.1_i000_006255	-	527	Mokosh_TypeI_MkoA	-	1112	False	False	4.5e-05	34.7	0.0	False	False	EAY85152.1
GCA_000004655.2-Pla_CM000127.1_i000_006261	-	801	Mokosh_TypeI_MkoA	-	1112	False	False	6.6e-19	80.6	0.0	False	False	EEC72807.1
GCA_000004655.2-Pla_CM000127.1_i000_006471	-	715	Mokosh_TypeI_MkoA	-	1112	False	False	1.2e-09	49.9	0.0	False	False	EAY85365.1
GCA_000004655.2-Pla_CM000127.1_i000_006472	-	864	Mokosh_TypeI_MkoA	-	1112	False	False	2.9e-16	71.8	0.0	False	False	EAY85366.1
GCA_000004655.2-Pla_CM000127.1_i000_006480	-	416	Mokosh_TypeI_MkoA	-	1112	False	False	5.7e-09	47.7	0.0	False	False	EAY85375.1
GCA_000004655.2-Pla_CM000127.1_i000_006484	-	1086	Mokosh_TypeI_MkoA	-	1112	False	False	1.6e-05	36.2	0.0	False	False	EEC72918.1
GCA_000004655.2-Pla_CM000127.1_i000_006493	-	607	Mokosh_TypeI_MkoA	-	1112	False	False	1.2e-14	66.5	0.0	False	False	EAY85387.1
GCA_000004655.2-Pla_CM000127.1_i000_006498	-	586	Mokosh_TypeI_MkoA	-	1112	False	False	1.5e-12	59.5	0.0	False	False	EEC72927.1
GCA_000004655.2-Pla_CM000127.1_i000_006570	-	684	Mokosh_TypeI_MkoA	-	1112	False	False	2e-17	75.6	0.0	False	False	EAY85469.1
GCA_000004655.2-Pla_CM000127.1_i000_006572	-	681	Mokosh_TypeI_MkoA	-	1112	False	False	1.7e-17	75.9	0.0	False	False	EEC72960.1
GCA_000004655.2-Pla_CM000127.1_i000_006574	-	682	Mokosh_TypeI_MkoA	-	1112	False	False	1.4e-16	72.9	0.0	False	False	EAY85473.1
GCA_000004655.2-Pla_CM000127.1_i000_006607	-	650	Mokosh_TypeI_MkoA	-	1112	False	False	8.5e-17	73.6	0.0	False	False	EEC72978.1
GCA_000004655.2-Pla_CM000127.1_i000_006713	-	448	Mokosh_TypeI_MkoA	-	1112	False	False	1.2e-11	56.5	0.0	False	False	EEC73042.1
GCA_000004655.2-Pla_CM000127.1_i000_006836	-	696	Mokosh_TypeI_MkoA	-	1112	False	False	6.6e-17	73.9	0.0	False	False	EAY85753.1
GCA_000004655.2-Pla_CM000127.1_i000_006897	-	706	Mokosh_TypeI_MkoA	-	1112	False	False	6.6e-14	64.0	0.0	False	False	EAY85816.1
GCA_000004655.2-Pla_CM000127.1_i000_006968	-	1146	Mokosh_TypeI_MkoA	-	1112	False	False	9.6e-13	60.2	0.0	False	False	EEC73190.1
GCA_000004655.2-Pla_CM000127.1_i000_006995	-	201	Mokosh_TypeI_MkoA	-	1112	False	False	5.5e-11	54.3	0.0	False	False	EAY85913.1
GCA_000004655.2-Pla_CM000127.1_i000_007103	-	526	Mokosh_TypeI_MkoA	-	1112	False	False	7e-17	73.9	0.0	False	False	EAY86023.1
GCA_000004655.2-Pla_CM000127.1_i000_007193	-	783	Mokosh_TypeI_MkoA	-	1112	False	False	8.4e-21	86.8	0.0	False	False	EEC73303.1
GCA_000004655.2-Pla_CM000127.1_i000_007316	-	507	Mokosh_TypeI_MkoA	-	1112	False	False	9.4e-20	83.4	0.0	False	False	EEC73369.1
GCA_000004655.2-Pla_CM000127.1_i000_007329	-	365	Mokosh_TypeI_MkoA	-	1112	False	False	3e-20	85.0	0.0	False	False	EEC73377.1
GCA_000004655.2-Pla_CM000127.1_i000_007341	-	950	Mokosh_TypeI_MkoA	-	1112	False	False	8.7e-21	86.8	0.0	False	False	EEC73384.1
GCA_000004655.2-Pla_CM000127.1_i000_007342	-	432	Mokosh_TypeI_MkoA	-	1112	False	False	6.099999999999999e-25	100.6	0.0	False	False	EEC73385.1
GCA_000004655.2-Pla_CM000127.1_i000_007359	-	715	Mokosh_TypeI_MkoA	-	1112	False	False	2.2e-22	92.1	0.0	False	False	EEC73396.1
GCA_000004655.2-Pla_CM000127.1_i000_007382	-	500	Mokosh_TypeI_MkoA	-	1112	False	False	2.6e-22	91.9	0.0	False	False	EAY86300.1
GCA_000004655.2-Pla_CM000127.1_i000_007417	-	364	Mokosh_TypeI_MkoA	-	1112	False	False	1.1e-11	56.7	0.0	False	False	EEC73429.1
GCA_000004655.2-Pla_CM000127.1_i000_007571	-	534	Mokosh_TypeI_MkoA	-	1112	False	False	6.3e-25	100.5	0.0	False	False	EEC73503.1
GCA_000004655.2-Pla_CM000127.1_i000_007592	-	352	Mokosh_TypeI_MkoA	-	1112	False	False	4.9999999999999996e-26	104.2	0.0	False	False	EEC73514.1
GCA_000004655.2-Pla_CM000127.1_i000_007665	-	693	Mokosh_TypeI_MkoA	-	1112	False	False	2.7999999999999998e-24	98.4	0.0	False	False	EAY86581.1
GCA_000004655.2-Pla_CM000127.1_i000_007671	-	447	Mokosh_TypeI_MkoA	-	1112	False	False	1.5e-14	66.2	0.0	False	False	EAY86588.1
GCA_000004655.2-Pla_CM000127.1_i000_007711	-	402	Mokosh_TypeI_MkoA	-	1112	False	False	6.399999999999999e-25	100.5	0.0	False	False	EEC73567.1
GCA_000004655.2-Pla_CM000127.1_i000_007752	-	1311	Mokosh_TypeI_MkoA	-	1112	False	False	1.1e-16	73.2	0.0	False	False	EEC73585.1
GCA_000004655.2-Pla_CM000127.1_i000_007818	-	463	Mokosh_TypeI_MkoA	-	1112	False	False	6.8e-07	40.8	0.0	False	False	EEC73621.1
GCA_000004655.2-Pla_CM000127.1_i000_007836	-	292	Mokosh_TypeI_MkoA	-	1112	False	False	9.5e-19	80.0	0.0	False	False	EEC73631.1
GCA_000004655.2-Pla_CM000127.1_i000_007858	-	1047	Mokosh_TypeI_MkoA	-	1112	False	False	3.7e-17	74.8	0.0	False	False	EEC73642.1
GCA_000004655.2-Pla_CM000127.1_i000_007892	-	1037	Mokosh_TypeI_MkoA	-	1112	False	False	7.7e-13	60.5	0.0	False	False	EEC73661.1
GCA_000004655.2-Pla_CM000127.1_i000_007913	-	369	Mokosh_TypeI_MkoA	-	1112	False	False	2.1e-20	85.6	0.0	False	False	EEC73672.1
GCA_000004655.2-Pla_CM000127.1_i000_007925	-	279	Mokosh_TypeI_MkoA	-	1112	False	False	2.9e-14	65.2	0.0	False	False	EEC73680.1
GCA_000004655.2-Pla_CM000127.1_i000_007974	-	341	Mokosh_TypeI_MkoA	-	1112	False	False	3.6e-17	74.8	0.0	False	False	EAY86898.1
GCA_000004655.2-Pla_CM000127.1_i000_007983	-	465	Mokosh_TypeI_MkoA	-	1112	False	False	2.1e-16	72.3	0.0	False	False	EAY86908.1
GCA_000004655.2-Pla_CM000127.1_i000_008008	-	689	Mokosh_TypeI_MkoA	-	1112	False	False	5.6e-13	60.9	0.0	False	False	EAY86932.1
GCA_000004655.2-Pla_CM000127.1_i000_008020	-	411	Mokosh_TypeI_MkoA	-	1112	False	False	4.5e-16	71.2	0.0	False	False	EAY86943.1
GCA_000004655.2-Pla_CM000127.1_i000_008079	-	894	Mokosh_TypeI_MkoA	-	1112	False	False	4.0000000000000004e-24	97.8	0.0	False	False	EEC73747.1
GCA_000004655.2-Pla_CM000127.1_i000_008105	-	460	Mokosh_TypeI_MkoA	-	1112	False	False	2.2e-19	82.1	0.0	False	False	EAY87019.1
GCA_000004655.2-Pla_CM000127.1_i000_008123	-	587	Mokosh_TypeI_MkoA	-	1112	False	False	5.6e-18	77.5	0.0	False	False	EAY87037.1
GCA_000004655.2-Pla_CM000127.1_i000_008167	-	651	Mokosh_TypeI_MkoA	-	1112	False	False	8.3e-18	76.9	0.0	False	False	EAY87082.1
GCA_000004655.2-Pla_CM000127.1_i000_008180	-	352	Mokosh_TypeI_MkoA	-	1112	False	False	1.5999999999999998e-49	181.9	0.0	False	False	EEC73796.1
GCA_000004655.2-Pla_CM000127.1_i000_008181	-	401	Mokosh_TypeI_MkoA	-	1112	False	False	6.5e-05	34.2	0.0	False	False	EEC73797.1
GCA_000004655.2-Pla_CM000127.1_i000_008193	-	548	Mokosh_TypeI_MkoA	-	1112	False	False	2.8e-20	85.1	0.0	False	False	EAY87105.1
GCA_000004655.2-Pla_CM000127.1_i000_008243	-	302	Mokosh_TypeI_MkoA	-	1112	False	False	2.1e-13	62.3	0.0	False	False	EEC73828.1
GCA_000004655.2-Pla_CM000127.1_i000_008277	-	459	Mokosh_TypeI_MkoA	-	1112	False	False	3.1000000000000004e-28	111.4	0.0	False	False	EEC73840.1
GCA_000004655.2-Pla_CM000127.1_i000_008287	-	855	Mokosh_TypeI_MkoA	-	1112	False	False	2.5e-08	45.5	0.0	False	False	EEC73847.1
GCA_000004655.2-Pla_CM000127.1_i000_008296	-	979	Mokosh_TypeI_MkoA	-	1112	False	False	2.5e-86	303.8	0.0	False	False	EEC73851.1
GCA_000004655.2-Pla_CM000127.1_i000_008336	-	426	Mokosh_TypeI_MkoA	-	1112	False	False	6.800000000000001e-22	90.5	0.0	False	False	EAY87251.1
GCA_000004655.2-Pla_CM000127.1_i000_008351	-	734	Mokosh_TypeI_MkoA	-	1112	False	False	4.6e-19	81.1	0.0	False	False	EAY87266.1
GCA_000004655.2-Pla_CM000127.1_i000_008352	-	735	Mokosh_TypeI_MkoA	-	1112	False	False	2.9e-18	78.4	0.0	False	False	EAY87267.1
GCA_000004655.2-Pla_CM000127.1_i000_008441	-	588	Mokosh_TypeI_MkoA	-	1112	False	False	5.4e-13	61.0	0.0	False	False	EAY87356.1
GCA_000004655.2-Pla_CM000127.1_i000_008465	-	627	Mokosh_TypeI_MkoA	-	1112	False	False	5e-14	64.4	0.0	False	False	EEC73926.1
GCA_000004655.2-Pla_CM000127.1_i000_008574	-	421	Mokosh_TypeI_MkoA	-	1112	False	False	3.2e-14	65.1	0.0	False	False	EEC73984.1
GCA_000004655.2-Pla_CM000127.1_i000_008587	-	1111	Mokosh_TypeI_MkoA	-	1112	False	False	1.3e-20	86.2	1.0	False	False	EEC73992.1
GCA_000004655.2-Pla_CM000127.1_i000_008702	-	206	Mokosh_TypeI_MkoA	-	1112	False	False	1.6e-11	56.1	0.0	False	False	EAY87614.1
GCA_000004655.2-Pla_CM000127.1_i000_008749	-	900	Mokosh_TypeI_MkoA	-	1112	False	False	8.3e-16	70.3	0.0	False	False	EAY87662.1
GCA_000004655.2-Pla_CM000127.1_i000_008765	-	458	Mokosh_TypeI_MkoA	-	1112	False	False	1.6e-14	66.0	0.0	False	False	EEC74074.1
GCA_000004655.2-Pla_CM000127.1_i000_008766	-	536	Mokosh_TypeI_MkoA	-	1112	False	False	3.9e-25	101.2	0.0	False	False	EEC74075.1
GCA_000004655.2-Pla_CM000127.1_i000_008824	-	913	Mokosh_TypeI_MkoA	-	1112	False	False	9.2e-17	73.5	0.0	False	False	EEC74102.1
GCA_000004655.2-Pla_CM000127.1_i000_008826	-	451	Mokosh_TypeI_MkoA	-	1112	False	False	2e-18	79.0	0.0	False	False	EAY87739.1
GCA_000004655.2-Pla_CM000127.1_i000_008880	-	1083	Mokosh_TypeI_MkoA	-	1112	False	False	1.1e-18	79.8	0.0	False	False	EEC74138.1
GCA_000004655.2-Pla_CM000127.1_i000_008889	-	775	Mokosh_TypeI_MkoA	-	1112	False	False	4.4e-15	67.9	0.1	False	False	EEC74143.1
GCA_000004655.2-Pla_CM000127.1_i000_008890	-	369	Mokosh_TypeI_MkoA	-	1112	False	False	7.800000000000001e-22	90.3	0.0	False	False	EAY87798.1
GCA_000004655.2-Pla_CM000127.1_i000_008912	-	620	Mokosh_TypeI_MkoA	-	1112	False	False	1.4e-17	76.1	0.0	False	False	EEC74152.1
GCA_000004655.2-Pla_CM000127.1_i000_008956	-	1273	Mokosh_TypeI_MkoA	-	1112	False	False	4.6e-09	48.0	0.0	False	False	EEC74175.1
GCA_000004655.2-Pla_CM000127.1_i000_009027	-	289	Mokosh_TypeI_MkoA	-	1112	False	False	5.7e-16	70.8	0.0	False	False	EAY87934.1
GCA_000004655.2-Pla_CM000127.1_i000_009029	-	277	Mokosh_TypeI_MkoA	-	1112	False	False	8e-16	70.3	0.0	False	False	EEC74202.1
GCA_000004655.2-Pla_CM000127.1_i000_009054	-	1004	Mokosh_TypeI_MkoA	-	1112	False	False	5.2e-05	34.5	0.0	False	False	EEC74218.1
GCA_000004655.2-Pla_CM000127.1_i000_009098	-	452	Mokosh_TypeI_MkoA	-	1112	False	False	1.3e-17	76.3	0.0	False	False	EEC74236.1
GCA_000004655.2-Pla_CM000127.1_i000_009136	-	427	Mokosh_TypeI_MkoA	-	1112	False	False	4.7e-16	71.1	0.0	False	False	EEC74260.1
GCA_000004655.2-Pla_CM000127.1_i000_009138	-	426	Mokosh_TypeI_MkoA	-	1112	False	False	6.5e-13	60.7	0.0	False	False	EEC74261.1
GCA_000004655.2-Pla_CM000127.1_i000_009150	-	458	Mokosh_TypeI_MkoA	-	1112	False	False	6.1e-05	34.3	0.0	False	False	EAY88058.1
GCA_000004655.2-Pla_CM000127.1_i000_009211	-	862	Mokosh_TypeI_MkoA	-	1112	False	False	5.3e-11	54.4	0.0	False	False	EEC74298.1
GCA_000004655.2-Pla_CM000127.1_i000_009216	-	789	Mokosh_TypeI_MkoA	-	1112	False	False	5.6e-14	64.2	0.0	False	False	EEC74300.1
GCA_000004655.2-Pla_CM000127.1_i000_009232	-	500	Mokosh_TypeI_MkoA	-	1112	False	False	4.2e-17	74.6	0.0	False	False	EAY88137.1
GCA_000004655.2-Pla_CM000128.1_i000_009270	-	812	Mokosh_TypeI_MkoA	-	1112	False	False	3.6e-20	84.7	4.4	False	False	EAY88172.1
GCA_000004655.2-Pla_CM000128.1_i000_009333	-	294	Mokosh_TypeI_MkoA	-	1112	False	False	3.1e-25	101.5	0.0	False	False	EEC74364.1
GCA_000004655.2-Pla_CM000128.1_i000_009362	-	343	Mokosh_TypeI_MkoA	-	1112	False	False	1.5e-20	86.0	0.0	False	False	EAY88255.1
GCA_000004655.2-Pla_CM000128.1_i000_009373	-	744	Mokosh_TypeI_MkoA	-	1112	False	False	7.6e-17	73.7	0.0	False	False	EEC74384.1
GCA_000004655.2-Pla_CM000128.1_i000_009404	-	315	Mokosh_TypeI_MkoA	-	1112	False	False	2.6999999999999997e-25	101.7	0.0	False	False	EEC74397.1
GCA_000004655.2-Pla_CM000128.1_i000_009433	-	650	Mokosh_TypeI_MkoA	-	1112	False	False	6.700000000000001e-22	90.5	0.0	False	False	EEC74414.1
GCA_000004655.2-Pla_CM000128.1_i000_009448	-	848	Mokosh_TypeI_MkoA	-	1112	False	False	3.9e-17	74.7	0.0	False	False	EAY88338.1
GCA_000004655.2-Pla_CM000128.1_i000_009456	-	530	Mokosh_TypeI_MkoA	-	1112	False	False	2e-18	79.0	0.0	False	False	EAY88346.1
GCA_000004655.2-Pla_CM000128.1_i000_009465	-	458	Mokosh_TypeI_MkoA	-	1112	False	False	5.4e-26	104.0	0.0	False	False	EEC74432.1
GCA_000004655.2-Pla_CM000128.1_i000_009471	-	891	Mokosh_TypeI_MkoA	-	1112	False	False	1.7e-14	65.9	0.0	False	False	EAY88364.1
GCA_000004655.2-Pla_CM000128.1_i000_009479	-	542	Mokosh_TypeI_MkoA	-	1112	False	False	3.3e-24	98.1	0.0	False	False	EEC74439.1
GCA_000004655.2-Pla_CM000128.1_i000_009498	-	381	Mokosh_TypeI_MkoA	-	1112	False	False	3.2e-16	71.7	0.0	False	False	EAY88392.1
GCA_000004655.2-Pla_CM000128.1_i000_009499	-	390	Mokosh_TypeI_MkoA	-	1112	False	False	6.8e-18	77.2	0.0	False	False	EAY88393.1
GCA_000004655.2-Pla_CM000128.1_i000_009512	-	531	Mokosh_TypeI_MkoA	-	1112	False	False	4.1e-09	48.1	0.0	False	False	EAY88407.1
GCA_000004655.2-Pla_CM000128.1_i000_009625	-	1030	Mokosh_TypeI_MkoA	-	1112	False	False	3.2e-16	71.7	0.0	False	False	EAY88517.1
GCA_000004655.2-Pla_CM000128.1_i000_009663	-	430	Mokosh_TypeI_MkoA	-	1112	False	False	4.6e-16	71.1	0.0	False	False	EAY88555.1
GCA_000004655.2-Pla_CM000128.1_i000_009733	-	376	Mokosh_TypeI_MkoA	-	1112	False	False	3.8e-13	61.5	0.0	False	False	EEC74557.1
GCA_000004655.2-Pla_CM000128.1_i000_009741	-	1017	Mokosh_TypeI_MkoA	-	1112	False	False	1.1e-17	76.5	0.0	False	False	EAY88631.1
GCA_000004655.2-Pla_CM000128.1_i000_009744	-	959	Mokosh_TypeI_MkoA	-	1112	False	False	9.4e-62	222.4	0.0	False	False	EAY88634.1
GCA_000004655.2-Pla_CM000128.1_i000_009822	-	422	Mokosh_TypeI_MkoA	-	1112	False	False	1.2e-17	76.4	0.0	False	False	EEC74601.1
GCA_000004655.2-Pla_CM000128.1_i000_009882	-	446	Mokosh_TypeI_MkoA	-	1112	False	False	6.3e-17	74.0	0.0	False	False	EAY88776.1
GCA_000004655.2-Pla_CM000128.1_i000_009912	-	718	Mokosh_TypeI_MkoA	-	1112	False	False	5.6e-14	64.2	0.0	False	False	EAY88809.1
GCA_000004655.2-Pla_CM000128.1_i000_010079	-	311	Mokosh_TypeI_MkoA	-	1112	False	False	6.1e-19	80.7	0.0	False	False	EEC74728.1
GCA_000004655.2-Pla_CM000128.1_i000_010179	-	843	Mokosh_TypeI_MkoA	-	1112	False	False	2.3e-16	72.1	0.0	False	False	EAY89077.1
GCA_000004655.2-Pla_CM000128.1_i000_010187	-	366	Mokosh_TypeI_MkoA	-	1112	False	False	4.2e-14	64.6	0.0	False	False	EEC74787.1
GCA_000004655.2-Pla_CM000128.1_i000_010198	-	339	Mokosh_TypeI_MkoA	-	1112	False	False	3.4e-13	61.7	0.0	False	False	EAY89095.1
GCA_000004655.2-Pla_CM000128.1_i000_010204	-	704	Mokosh_TypeI_MkoA	-	1112	False	False	5.5e-18	77.5	0.0	False	False	EAY89102.1
GCA_000004655.2-Pla_CM000128.1_i000_010208	-	336	Mokosh_TypeI_MkoA	-	1112	False	False	5.2e-14	64.4	0.0	False	False	EAY89106.1
GCA_000004655.2-Pla_CM000128.1_i000_010226	-	480	Mokosh_TypeI_MkoA	-	1112	False	False	1e-16	73.3	0.0	False	False	EAY89123.1
GCA_000004655.2-Pla_CM000128.1_i000_010231	-	1010	Mokosh_TypeI_MkoA	-	1112	False	False	1.8e-16	72.5	0.0	False	False	EEC74807.1
GCA_000004655.2-Pla_CM000128.1_i000_010258	-	624	Mokosh_TypeI_MkoA	-	1112	False	False	1e-05	36.9	0.0	False	False	EAY89155.1
GCA_000004655.2-Pla_CM000128.1_i000_010310	-	652	Mokosh_TypeI_MkoA	-	1112	False	False	7.9e-16	70.4	0.0	False	False	EAY89207.1
GCA_000004655.2-Pla_CM000128.1_i000_010383	-	676	Mokosh_TypeI_MkoA	-	1112	False	False	5.5e-07	41.1	0.0	False	False	EEC74876.1
GCA_000004655.2-Pla_CM000128.1_i000_010391	-	498	Mokosh_TypeI_MkoA	-	1112	False	False	4.3e-13	61.3	0.0	False	False	EAY89286.1
GCA_000004655.2-Pla_CM000128.1_i000_010418	-	1305	Mokosh_TypeI_MkoA	-	1112	False	False	2.5e-27	108.4	0.0	False	False	EAY89311.1
GCA_000004655.2-Pla_CM000128.1_i000_010440	-	660	Mokosh_TypeI_MkoA	-	1112	False	False	7.2e-25	100.3	0.0	False	False	EAY89333.1
GCA_000004655.2-Pla_CM000128.1_i000_010458	-	437	Mokosh_TypeI_MkoA	-	1112	False	False	9.5e-20	83.3	0.0	False	False	EEC74913.1
GCA_000004655.2-Pla_CM000128.1_i000_010484	-	594	Mokosh_TypeI_MkoA	-	1112	False	False	5.3999999999999994e-24	97.4	0.0	False	False	EEC74929.1
GCA_000004655.2-Pla_CM000128.1_i000_010503	-	714	Mokosh_TypeI_MkoA	-	1112	False	False	4.2e-25	101.1	0.0	False	False	EEC74936.1
GCA_000004655.2-Pla_CM000128.1_i000_010511	-	568	Mokosh_TypeI_MkoA	-	1112	False	False	1.1e-17	76.5	0.0	False	False	EEC74939.1
GCA_000004655.2-Pla_CM000128.1_i000_010551	-	374	Mokosh_TypeI_MkoA	-	1112	False	False	1.1e-16	73.2	0.0	False	False	EAY89440.1
GCA_000004655.2-Pla_CM000128.1_i000_010616	-	843	Mokosh_TypeI_MkoA	-	1112	False	False	6.5e-17	74.0	0.0	False	False	EAY89505.1
GCA_000004655.2-Pla_CM000128.1_i000_010634	-	387	Mokosh_TypeI_MkoA	-	1112	False	False	5.4e-16	70.9	0.0	False	False	EAY89525.1
GCA_000004655.2-Pla_CM000128.1_i000_010647	-	369	Mokosh_TypeI_MkoA	-	1112	False	False	8.8e-21	86.8	0.0	False	False	EEC75005.1
GCA_000004655.2-Pla_CM000128.1_i000_010671	-	508	Mokosh_TypeI_MkoA	-	1112	False	False	1.4000000000000002e-22	92.7	0.0	False	False	EAY89564.1
GCA_000004655.2-Pla_CM000128.1_i000_010691	-	457	Mokosh_TypeI_MkoA	-	1112	False	False	9.8e-14	63.4	0.0	False	False	EEC75025.1
GCA_000004655.2-Pla_CM000128.1_i000_010711	-	500	Mokosh_TypeI_MkoA	-	1112	False	False	5.3e-05	34.5	0.0	False	False	EEC75039.1
GCA_000004655.2-Pla_CM000128.1_i000_010715	-	592	Mokosh_TypeI_MkoA	-	1112	False	False	4e-08	44.9	0.0	False	False	EAY89615.1
GCA_000004655.2-Pla_CM000128.1_i000_010737	-	791	Mokosh_TypeI_MkoA	-	1112	False	False	3.5e-23	94.7	0.0	False	False	EAY89635.1
GCA_000004655.2-Pla_CM000128.1_i000_010896	-	449	Mokosh_TypeI_MkoA	-	1112	False	False	1.3000000000000002e-28	112.7	0.0	False	False	EEC75139.1
GCA_000004655.2-Pla_CM000128.1_i000_010905	-	913	Mokosh_TypeI_MkoA	-	1112	False	False	7.4e-12	57.2	0.0	False	False	EEC75145.1
GCA_000004655.2-Pla_CM000128.1_i000_010970	-	975	Mokosh_TypeI_MkoA	-	1112	False	False	1.9e-21	89.0	0.0	False	False	EEC75182.1
GCA_000004655.2-Pla_CM000128.1_i000_010986	-	495	Mokosh_TypeI_MkoA	-	1112	False	False	5.5e-20	84.1	0.0	False	False	EEC75189.1
GCA_000004655.2-Pla_CM000128.1_i000_010991	-	893	Mokosh_TypeI_MkoA	-	1112	False	False	3.3e-17	74.9	0.0	False	False	EEC75192.1
GCA_000004655.2-Pla_CM000128.1_i000_010999	-	424	Mokosh_TypeI_MkoA	-	1112	False	False	4.5e-17	74.5	0.0	False	False	EAY89896.1
GCA_000004655.2-Pla_CM000128.1_i000_011009	-	971	Mokosh_TypeI_MkoA	-	1112	False	False	1.6e-19	82.6	0.0	False	False	EEC75203.1
GCA_000004655.2-Pla_CM000128.1_i000_011014	-	406	Mokosh_TypeI_MkoA	-	1112	False	False	4.1e-09	48.1	0.0	False	False	EEC75206.1
GCA_000004655.2-Pla_CM000128.1_i000_011043	-	451	Mokosh_TypeI_MkoA	-	1112	False	False	3.6e-30	117.9	0.0	False	False	EEC75223.1
GCA_000004655.2-Pla_CM000128.1_i000_011100	-	557	Mokosh_TypeI_MkoA	-	1112	False	False	1.6000000000000002e-23	95.9	0.0	False	False	EAY89996.1
GCA_000004655.2-Pla_CM000128.1_i000_011219	-	299	Mokosh_TypeI_MkoA	-	1112	False	False	1.5e-14	66.1	0.0	False	False	EEC75314.1
GCA_000004655.2-Pla_CM000128.1_i000_011235	-	596	Mokosh_TypeI_MkoA	-	1112	False	False	1.0000000000000001e-24	99.8	0.0	False	False	EEC75325.1
GCA_000004655.2-Pla_CM000128.1_i000_011363	-	382	Mokosh_TypeI_MkoA	-	1112	False	False	4.3e-11	54.7	0.0	False	False	EEC75376.1
GCA_000004655.2-Pla_CM000128.1_i000_011374	-	1572	Mokosh_TypeI_MkoA	-	1112	False	False	1.4e-45	168.9	0.0	False	False	EEC75384.1
GCA_000004655.2-Pla_CM000128.1_i000_011399	-	342	Mokosh_TypeI_MkoA	-	1112	False	False	3e-20	85.0	0.0	False	False	EEC75392.1
GCA_000004655.2-Pla_CM000128.1_i000_011444	-	753	Mokosh_TypeI_MkoA	-	1112	False	False	1.4e-14	66.2	0.0	False	False	EAY90345.1
GCA_000004655.2-Pla_CM000128.1_i000_011466	-	810	Mokosh_TypeI_MkoA	-	1112	False	False	3.5e-15	68.2	0.0	False	False	EEC75428.1
GCA_000004655.2-Pla_CM000128.1_i000_011505	-	454	Mokosh_TypeI_MkoA	-	1112	False	False	1.1e-18	79.9	0.0	False	False	EEC75449.1
GCA_000004655.2-Pla_CM000128.1_i000_011611	-	834	Mokosh_TypeI_MkoA	-	1112	False	False	1.2e-19	83.0	0.0	False	False	EEC75506.1
GCA_000004655.2-Pla_CM000128.1_i000_011617	-	529	Mokosh_TypeI_MkoA	-	1112	False	False	6.3e-08	44.2	0.0	False	False	EEC75510.1
GCA_000004655.2-Pla_CM000128.1_i000_011624	-	646	Mokosh_TypeI_MkoA	-	1112	False	False	2.3e-16	72.1	0.0	False	False	EEC75515.1
GCA_000004655.2-Pla_CM000128.1_i000_011635	-	185	Mokosh_TypeI_MkoA	-	1112	False	False	1.3e-11	56.4	0.0	False	False	EAY90528.1
GCA_000004655.2-Pla_CM000128.1_i000_011704	-	776	Mokosh_TypeI_MkoA	-	1112	False	False	1.3e-16	73.0	0.0	False	False	EEC75551.1
GCA_000004655.2-Pla_CM000128.1_i000_011740	-	868	Mokosh_TypeI_MkoA	-	1112	False	False	1.5000000000000002e-22	92.7	0.0	False	False	EAY90640.1
GCA_000004655.2-Pla_CM000128.1_i000_011796	-	501	Mokosh_TypeI_MkoA	-	1112	False	False	2.4e-20	85.3	0.0	False	False	EAY90699.1
GCA_000004655.2-Pla_CM000128.1_i000_011818	-	736	Mokosh_TypeI_MkoA	-	1112	False	False	1.6e-11	56.1	0.0	False	False	EEC75611.1
GCA_000004655.2-Pla_CM000128.1_i000_011897	-	651	Mokosh_TypeI_MkoA	-	1112	False	False	8.7e-92	321.9	0.9	False	False	EEC75651.1
GCA_000004655.2-Pla_CM000128.1_i000_011910	-	351	Mokosh_TypeI_MkoA	-	1112	False	False	3.8e-26	104.5	0.0	False	False	EAY90818.1
GCA_000004655.2-Pla_CM000128.1_i000_011952	-	407	Mokosh_TypeI_MkoA	-	1112	False	False	1.3999999999999999e-24	99.4	0.0	False	False	EAY90862.1
GCA_000004655.2-Pla_CM000128.1_i000_012008	-	285	Mokosh_TypeI_MkoA	-	1112	False	False	5.6e-14	64.2	0.0	False	False	EEC75706.1
GCA_000004655.2-Pla_CM000128.1_i000_012072	-	362	Mokosh_TypeI_MkoA	-	1112	False	False	2.8000000000000004e-22	91.8	0.0	False	False	EAY90985.1
GCA_000004655.2-Pla_CM000128.1_i000_012201	-	432	Mokosh_TypeI_MkoA	-	1112	False	False	8.599999999999999e-24	96.7	0.0	False	False	EAY91119.1
GCA_000004655.2-Pla_CM000128.1_i000_012211	-	555	Mokosh_TypeI_MkoA	-	1112	False	False	3.3e-13	61.7	0.1	False	False	EEC75801.1
GCA_000004655.2-Pla_CM000128.1_i000_012212	-	148	Mokosh_TypeI_MkoA	-	1112	False	False	2.2e-06	39.1	0.2	False	False	EEC75802.1
GCA_000004655.2-Pla_CM000128.1_i000_012215	-	858	Mokosh_TypeI_MkoA	-	1112	False	False	6.4e-19	80.6	0.0	False	False	EEC75803.1
GCA_000004655.2-Pla_CM000128.1_i000_012221	-	416	Mokosh_TypeI_MkoA	-	1112	False	False	2.1999999999999996e-24	98.7	0.0	False	False	EAY91142.1
GCA_000004655.2-Pla_CM000128.1_i000_012249	-	426	Mokosh_TypeI_MkoA	-	1112	False	False	4.3e-13	61.3	0.0	False	False	EAY91169.1
GCA_000004655.2-Pla_CM000128.1_i000_012255	-	757	Mokosh_TypeI_MkoA	-	1112	False	False	1.4e-11	56.3	0.0	False	False	EEC75820.1
GCA_000004655.2-Pla_CM000128.1_i000_012473	-	537	Mokosh_TypeI_MkoA	-	1112	False	False	5.4e-18	77.5	0.0	False	False	EAY91391.1
GCA_000004655.2-Pla_CM000128.1_i000_012539	-	269	Mokosh_TypeI_MkoA	-	1112	False	False	4.6e-10	51.3	0.0	False	False	EEC75971.1
GCA_000004655.2-Pla_CM000128.1_i000_012583	-	583	Mokosh_TypeI_MkoA	-	1112	False	False	3.3e-10	51.8	0.0	False	False	EEC75996.1
GCA_000004655.2-Pla_CM000128.1_i000_012585	-	862	Mokosh_TypeI_MkoA	-	1112	False	False	4.1e-14	64.7	0.0	False	False	EAY91496.1
GCA_000004655.2-Pla_CM000128.1_i000_012642	-	602	Mokosh_TypeI_MkoA	-	1112	False	False	2.8e-14	65.3	0.0	False	False	EEC76024.1
GCA_000004655.2-Pla_CM000128.1_i000_012644	-	632	Mokosh_TypeI_MkoA	-	1112	False	False	4.899999999999999e-24	97.5	0.0	False	False	EEC76025.1
GCA_000004655.2-Pla_CM000128.1_i000_012654	-	742	Mokosh_TypeI_MkoA	-	1112	False	False	1.2e-17	76.3	0.0	False	False	EAY91565.1
GCA_000004655.2-Pla_CM000128.1_i000_012690	-	408	Mokosh_TypeI_MkoA	-	1112	False	False	2.5e-13	62.1	0.0	False	False	EAY91603.1
GCA_000004655.2-Pla_CM000128.1_i000_012694	-	2235	Mokosh_TypeI_MkoA	-	1112	False	False	1.8e-20	85.7	0.0	False	False	EEC76049.1
GCA_000004655.2-Pla_CM000128.1_i000_012701	-	1090	Mokosh_TypeI_MkoA	-	1112	False	False	4.8e-23	94.3	0.0	False	False	EAY91614.1
GCA_000004655.2-Pla_CM000128.1_i000_012706	-	224	Mokosh_TypeI_MkoA	-	1112	False	False	9.8e-11	53.5	0.0	False	False	EAY91619.1
GCA_000004655.2-Pla_CM000128.1_i000_012710	-	579	Mokosh_TypeI_MkoA	-	1112	False	False	1.3e-17	76.3	0.0	False	False	EEC76056.1
GCA_000004655.2-Pla_CM000128.1_i000_012723	-	351	Mokosh_TypeI_MkoA	-	1112	False	False	1.4e-15	69.6	0.0	False	False	EAY91635.1
GCA_000004655.2-Pla_CM000128.1_i000_012724	-	343	Mokosh_TypeI_MkoA	-	1112	False	False	7.2e-20	83.7	0.0	False	False	EAY91636.1
GCA_000004655.2-Pla_CM000128.1_i000_012743	-	844	Mokosh_TypeI_MkoA	-	1112	False	False	9.7e-19	80.0	0.0	False	False	EEC76074.1
GCA_000004655.2-Pla_CM000128.1_i000_012763	-	808	Mokosh_TypeI_MkoA	-	1112	False	False	5.1e-11	54.4	0.0	False	False	EEC76083.1
GCA_000004655.2-Pla_CM000128.1_i000_012765	-	355	Mokosh_TypeI_MkoA	-	1112	False	False	2.6e-12	58.7	0.0	False	False	EAY91676.1
GCA_000004655.2-Pla_CM000128.1_i000_012794	-	686	Mokosh_TypeI_MkoA	-	1112	False	False	0.0003	32.0	0.0	False	False	EAY91707.1
GCA_000004655.2-Pla_CM000128.1_i000_012910	-	1112	Mokosh_TypeI_MkoA	-	1112	False	False	5e-13	61.1	0.0	False	False	EEC76163.1
GCA_000004655.2-Pla_CM000128.1_i000_012945	-	556	Mokosh_TypeI_MkoA	-	1112	False	False	4.2e-08	44.8	0.0	False	False	EAY91861.1
GCA_000004655.2-Pla_CM000128.1_i000_012991	-	842	Mokosh_TypeI_MkoA	-	1112	False	False	3.3e-23	94.8	0.0	False	False	EEC76203.1
GCA_000004655.2-Pla_CM000128.1_i000_012997	-	1010	Mokosh_TypeI_MkoA	-	1112	False	False	1.6e-19	82.6	0.0	False	False	EAY91907.1
GCA_000004655.2-Pla_CM000128.1_i000_013020	-	809	Mokosh_TypeI_MkoA	-	1112	False	False	3.1e-18	78.3	0.0	False	False	EEC76216.1
GCA_000004655.2-Pla_CM000128.1_i000_013039	-	388	Mokosh_TypeI_MkoA	-	1112	False	False	6.8e-21	87.1	0.0	False	False	EEC76225.1
GCA_000004655.2-Pla_CM000128.1_i000_013047	-	408	Mokosh_TypeI_MkoA	-	1112	False	False	7.8e-19	80.3	0.0	False	False	EEC76229.1
GCA_000004655.2-Pla_CM000128.1_i000_013051	-	847	Mokosh_TypeI_MkoA	-	1112	False	False	2.4e-20	85.3	0.0	False	False	EEC76231.1
GCA_000004655.2-Pla_CM000128.1_i000_013054	-	350	Mokosh_TypeI_MkoA	-	1112	False	False	1.1e-22	93.1	0.0	False	False	EAY91961.1
GCA_000004655.2-Pla_CM000128.1_i000_013056	-	279	Mokosh_TypeI_MkoA	-	1112	False	False	3.7e-24	97.9	0.0	False	False	EEC76234.1
GCA_000004655.2-Pla_CM000128.1_i000_013093	-	677	Mokosh_TypeI_MkoA	-	1112	False	False	2.8e-16	71.9	0.0	False	False	EAY91999.1
GCA_000004655.2-Pla_CM000128.1_i000_013094	-	645	Mokosh_TypeI_MkoA	-	1112	False	False	3.6e-15	68.2	0.0	False	False	EAY92001.1
GCA_000004655.2-Pla_CM000128.1_i000_013101	-	1029	Mokosh_TypeI_MkoA	-	1112	False	False	1.1e-18	79.8	0.0	False	False	EAY92008.1
GCA_000004655.2-Pla_CM000128.1_i000_013120	-	466	Mokosh_TypeI_MkoA	-	1112	False	False	2.1e-17	75.6	0.0	False	False	EAY92026.1
GCA_000004655.2-Pla_CM000128.1_i000_013170	-	476	Mokosh_TypeI_MkoA	-	1112	False	False	8.9e-17	73.5	0.0	False	False	EEC76280.1
GCA_000004655.2-Pla_CM000128.1_i000_013171	-	509	Mokosh_TypeI_MkoA	-	1112	False	False	1e-14	66.7	0.0	False	False	EAY92077.1
GCA_000004655.2-Pla_CM000128.1_i000_013195	-	539	Mokosh_TypeI_MkoA	-	1112	False	False	2.4e-15	68.8	0.3	False	False	EAY92100.1
GCA_000004655.2-Pla_CM000128.1_i000_013211	-	599	Mokosh_TypeI_MkoA	-	1112	False	False	7.400000000000001e-22	90.3	0.0	False	False	EAY92115.1
GCA_000004655.2-Pla_CM000128.1_i000_013215	-	576	Mokosh_TypeI_MkoA	-	1112	False	False	3.3e-19	81.6	0.0	False	False	EEC76304.1
GCA_000004655.2-Pla_CM000128.1_i000_013236	-	843	Mokosh_TypeI_MkoA	-	1112	False	False	1.6e-07	42.9	0.0	False	False	EAY92138.1
GCA_000004655.2-Pla_CM000128.1_i000_013321	-	459	Mokosh_TypeI_MkoA	-	1112	False	False	2.7e-15	68.6	0.0	False	False	EEC76354.1
GCA_000004655.2-Pla_CM000128.1_i000_013388	-	538	Mokosh_TypeI_MkoA	-	1112	False	False	2.2e-23	95.4	0.0	False	False	EAY92281.1
GCA_000004655.2-Pla_CM000128.1_i000_013439	-	383	Mokosh_TypeI_MkoA	-	1112	False	False	1.5999999999999999e-24	99.2	0.0	False	False	EAY92336.1
GCA_000004655.2-Pla_CM000128.1_i000_013483	-	424	Mokosh_TypeI_MkoA	-	1112	False	False	4.1e-16	71.3	0.0	False	False	EEC76429.1
GCA_000004655.2-Pla_CM000128.1_i000_013491	-	701	Mokosh_TypeI_MkoA	-	1112	False	False	2.9e-18	78.4	0.0	False	False	EAY92387.1
GCA_000004655.2-Pla_CM000128.1_i000_013508	-	488	Mokosh_TypeI_MkoA	-	1112	False	False	1e-07	43.5	0.0	False	False	EEC76443.1
GCA_000004655.2-Pla_CM000128.1_i000_013513	-	443	Mokosh_TypeI_MkoA	-	1112	False	False	8.8e-18	76.8	0.1	False	False	EEC76446.1
GCA_000004655.2-Pla_CM000128.1_i000_013536	-	767	Mokosh_TypeI_MkoA	-	1112	False	False	2.5e-17	75.4	0.0	False	False	EEC76454.1
GCA_000004655.2-Pla_CM000128.1_i000_013606	-	859	Mokosh_TypeI_MkoA	-	1112	False	False	1.2e-13	63.1	0.0	False	False	EAY92500.1
GCA_000004655.2-Pla_CM000128.1_i000_013619	-	921	Mokosh_TypeI_MkoA	-	1112	False	False	6.6e-17	73.9	0.0	False	False	EAY92512.1
GCA_000004655.2-Pla_CM000128.1_i000_013631	-	424	Mokosh_TypeI_MkoA	-	1112	False	False	3.6e-18	78.1	0.0	False	False	EAY92525.1
GCA_000004655.2-Pla_CM000128.1_i000_013654	-	368	Mokosh_TypeI_MkoA	-	1112	False	False	6.2e-16	70.7	0.0	False	False	EEC76513.1
GCA_000004655.2-Pla_CM000128.1_i000_013679	-	454	Mokosh_TypeI_MkoA	-	1112	False	False	1.2999999999999998e-24	99.4	0.0	False	False	EEC76525.1
GCA_000004655.2-Pla_CM000128.1_i000_013820	-	838	Mokosh_TypeI_MkoA	-	1112	False	False	1.2e-19	83.0	0.0	False	False	EEC76605.1
GCA_000004655.2-Pla_CM000128.1_i000_013831	-	1112	Mokosh_TypeI_MkoA	-	1112	False	False	3.8e-12	58.2	0.0	False	False	EEC76609.1
GCA_000004655.2-Pla_CM000129.1_i000_013862	-	1416	Mokosh_TypeI_MkoA	-	1112	False	False	5.4e-16	70.9	0.0	False	False	EEC76625.1
GCA_000004655.2-Pla_CM000129.1_i000_013894	-	230	Mokosh_TypeI_MkoA	-	1112	False	False	4.2e-08	44.8	0.0	False	False	EEC76642.1
GCA_000004655.2-Pla_CM000129.1_i000_013895	-	932	Mokosh_TypeI_MkoA	-	1112	False	False	6.0999999999999996e-24	97.2	0.0	False	False	EEC76643.1
GCA_000004655.2-Pla_CM000129.1_i000_013897	-	610	Mokosh_TypeI_MkoA	-	1112	False	False	1.7e-13	62.6	0.0	False	False	EEC76644.1
GCA_000004655.2-Pla_CM000129.1_i000_013918	-	381	Mokosh_TypeI_MkoA	-	1112	False	False	3.5e-18	78.2	0.0	False	False	EAY92807.1
GCA_000004655.2-Pla_CM000129.1_i000_013963	-	630	Mokosh_TypeI_MkoA	-	1112	False	False	1.4e-17	76.2	0.0	False	False	EAY92857.1
GCA_000004655.2-Pla_CM000129.1_i000_013985	-	673	Mokosh_TypeI_MkoA	-	1112	False	False	9.3e-15	66.8	0.0	False	False	EEC76688.1
GCA_000004655.2-Pla_CM000129.1_i000_014004	-	1157	Mokosh_TypeI_MkoA	-	1112	False	False	5.4e-18	77.5	0.0	False	False	EEC76701.1
GCA_000004655.2-Pla_CM000129.1_i000_014012	-	379	Mokosh_TypeI_MkoA	-	1112	False	False	2.1e-15	69.0	0.0	False	False	EAY92908.1
GCA_000004655.2-Pla_CM000129.1_i000_014014	-	165	Mokosh_TypeI_MkoA	-	1112	False	False	4.4e-09	48.0	0.0	False	False	EEC76707.1
GCA_000004655.2-Pla_CM000129.1_i000_014017	-	652	Mokosh_TypeI_MkoA	-	1112	False	False	3.6e-17	74.8	0.1	False	False	EEC76709.1
GCA_000004655.2-Pla_CM000129.1_i000_014027	-	630	Mokosh_TypeI_MkoA	-	1112	False	False	3.1e-18	78.4	0.0	False	False	EAY92928.1
GCA_000004655.2-Pla_CM000129.1_i000_014028	-	650	Mokosh_TypeI_MkoA	-	1112	False	False	9.4e-16	70.1	0.1	False	False	EAY92929.1
GCA_000004655.2-Pla_CM000129.1_i000_014030	-	608	Mokosh_TypeI_MkoA	-	1112	False	False	3.6e-15	68.2	0.1	False	False	EEC76714.1
GCA_000004655.2-Pla_CM000129.1_i000_014064	-	865	Mokosh_TypeI_MkoA	-	1112	False	False	2.4e-38	144.9	0.0	False	False	EAY92971.1
GCA_000004655.2-Pla_CM000129.1_i000_014065	-	912	Mokosh_TypeI_MkoA	-	1112	False	False	5.2e-18	77.6	0.0	False	False	EAY92972.1
GCA_000004655.2-Pla_CM000129.1_i000_014066	-	408	Mokosh_TypeI_MkoA	-	1112	False	False	3.6e-21	88.1	0.0	False	False	EAY92973.1
GCA_000004655.2-Pla_CM000129.1_i000_014067	-	378	Mokosh_TypeI_MkoA	-	1112	False	False	2.5e-12	58.8	0.0	False	False	EEC76733.1
GCA_000004655.2-Pla_CM000129.1_i000_014078	-	408	Mokosh_TypeI_MkoA	-	1112	False	False	6.3e-06	37.6	0.0	False	False	EEC76736.1
GCA_000004655.2-Pla_CM000129.1_i000_014124	-	448	Mokosh_TypeI_MkoA	-	1112	False	False	7.299999999999999e-24	97.0	0.0	False	False	EEC76758.1
GCA_000004655.2-Pla_CM000129.1_i000_014135	-	811	Mokosh_TypeI_MkoA	-	1112	False	False	9.1e-13	60.2	0.0	False	False	EAY93043.1
GCA_000004655.2-Pla_CM000129.1_i000_014137	-	788	Mokosh_TypeI_MkoA	-	1112	False	False	1.5e-12	59.5	0.0	False	False	EAY93045.1
GCA_000004655.2-Pla_CM000129.1_i000_014256	-	425	Mokosh_TypeI_MkoA	-	1112	False	False	1.6e-14	66.1	0.0	False	False	EEC76826.1
GCA_000004655.2-Pla_CM000129.1_i000_014325	-	692	Mokosh_TypeI_MkoA	-	1112	False	False	2.5e-15	68.7	0.0	False	False	EAY93236.1
GCA_000004655.2-Pla_CM000129.1_i000_014437	-	365	Mokosh_TypeI_MkoA	-	1112	False	False	1e-18	79.9	0.0	False	False	EEC76920.1
GCA_000004655.2-Pla_CM000129.1_i000_014497	-	718	Mokosh_TypeI_MkoA	-	1112	False	False	1.1e-17	76.5	0.0	False	False	EEC76951.1
GCA_000004655.2-Pla_CM000129.1_i000_014517	-	883	Mokosh_TypeI_MkoA	-	1112	False	False	1.3e-19	82.9	0.0	False	False	EEC76964.1
GCA_000004655.2-Pla_CM000129.1_i000_014526	-	608	Mokosh_TypeI_MkoA	-	1112	False	False	4.2e-14	64.7	0.0	False	False	EEC76969.1
GCA_000004655.2-Pla_CM000129.1_i000_014559	-	831	Mokosh_TypeI_MkoA	-	1112	False	False	5.4e-21	87.5	0.0	False	False	EEC76989.1
GCA_000004655.2-Pla_CM000129.1_i000_014563	-	328	Mokosh_TypeI_MkoA	-	1112	False	False	8.2e-05	33.9	0.0	False	False	EEC76991.1
GCA_000004655.2-Pla_CM000129.1_i000_014564	-	863	Mokosh_TypeI_MkoA	-	1112	False	False	1.6e-19	82.6	0.0	False	False	EAY93506.1
GCA_000004655.2-Pla_CM000129.1_i000_014569	-	1015	Mokosh_TypeI_MkoA	-	1112	False	False	1.9999999999999998e-25	102.2	0.0	False	False	EEC76993.1
GCA_000004655.2-Pla_CM000129.1_i000_014589	-	862	Mokosh_TypeI_MkoA	-	1112	False	False	6.6e-14	64.0	0.0	False	False	EEC77002.1
GCA_000004655.2-Pla_CM000129.1_i000_014726	-	524	Mokosh_TypeI_MkoA	-	1112	False	False	2.1e-17	75.6	0.0	False	False	EEC77073.1
GCA_000004655.2-Pla_CM000129.1_i000_014727	-	1632	Mokosh_TypeI_MkoA	-	1112	False	False	1.3e-36	139.2	0.0	False	False	EEC77074.1
GCA_000004655.2-Pla_CM000129.1_i000_014776	-	732	Mokosh_TypeI_MkoA	-	1112	False	False	1.1e-13	63.3	0.0	False	False	EEC77105.1
GCA_000004655.2-Pla_CM000129.1_i000_014777	-	251	Mokosh_TypeI_MkoA	-	1112	False	False	1.9e-11	55.9	0.0	False	False	EEC77106.1
GCA_000004655.2-Pla_CM000129.1_i000_014791	-	369	Mokosh_TypeI_MkoA	-	1112	False	False	4.2e-17	74.6	0.0	False	False	EEC77115.1
GCA_000004655.2-Pla_CM000129.1_i000_014795	-	763	Mokosh_TypeI_MkoA	-	1112	False	False	7.1e-17	73.8	0.0	False	False	EEC77119.1
GCA_000004655.2-Pla_CM000129.1_i000_014796	-	702	Mokosh_TypeI_MkoA	-	1112	False	False	1.1e-17	76.6	0.0	False	False	EEC77120.1
GCA_000004655.2-Pla_CM000129.1_i000_014836	-	424	Mokosh_TypeI_MkoA	-	1112	False	False	1.6000000000000002e-22	92.5	0.0	False	False	EAY93807.1
GCA_000004655.2-Pla_CM000129.1_i000_014940	-	524	Mokosh_TypeI_MkoA	-	1112	False	False	1.9e-16	72.4	0.0	False	False	EEC77192.1
GCA_000004655.2-Pla_CM000129.1_i000_014944	-	629	Mokosh_TypeI_MkoA	-	1112	False	False	9.8e-25	99.9	0.0	False	False	EEC77195.1
GCA_000004655.2-Pla_CM000129.1_i000_015036	-	782	Mokosh_TypeI_MkoA	-	1112	False	False	1.3e-13	63.0	0.0	False	False	EEC77240.1
GCA_000004655.2-Pla_CM000129.1_i000_015103	-	807	Mokosh_TypeI_MkoA	-	1112	False	False	4.5e-15	67.9	0.0	False	False	EAY94090.1
GCA_000004655.2-Pla_CM000129.1_i000_015104	-	809	Mokosh_TypeI_MkoA	-	1112	False	False	5.2e-15	67.7	0.0	False	False	EAY94091.1
GCA_000004655.2-Pla_CM000129.1_i000_015106	-	783	Mokosh_TypeI_MkoA	-	1112	False	False	7.4e-14	63.8	0.0	False	False	EAY94092.1
GCA_000004655.2-Pla_CM000129.1_i000_015108	-	808	Mokosh_TypeI_MkoA	-	1112	False	False	3.1e-13	61.8	0.0	False	False	EAY94094.1
GCA_000004655.2-Pla_CM000129.1_i000_015109	-	798	Mokosh_TypeI_MkoA	-	1112	False	False	1.2e-13	63.1	0.0	False	False	EEC77262.1
GCA_000004655.2-Pla_CM000129.1_i000_015112	-	366	Mokosh_TypeI_MkoA	-	1112	False	False	2.1e-14	65.7	0.0	False	False	EAY94099.1
GCA_000004655.2-Pla_CM000129.1_i000_015116	-	597	Mokosh_TypeI_MkoA	-	1112	False	False	2.1e-12	59.0	0.0	False	False	EAY94103.1
GCA_000004655.2-Pla_CM000129.1_i000_015118	-	807	Mokosh_TypeI_MkoA	-	1112	False	False	1.6e-13	62.7	0.0	False	False	EAY94105.1
GCA_000004655.2-Pla_CM000129.1_i000_015146	-	716	Mokosh_TypeI_MkoA	-	1112	False	False	1.2999999999999998e-47	175.6	0.0	False	False	EAY94135.1
GCA_000004655.2-Pla_CM000129.1_i000_015147	-	980	Mokosh_TypeI_MkoA	-	1112	False	False	6.4e-76	269.4	0.0	False	False	EEC77277.1
GCA_000004655.2-Pla_CM000129.1_i000_015166	-	526	Mokosh_TypeI_MkoA	-	1112	False	False	2.6e-19	81.9	0.0	False	False	EAY94154.1
GCA_000004655.2-Pla_CM000129.1_i000_015169	-	690	Mokosh_TypeI_MkoA	-	1112	False	False	3.1e-10	51.9	0.0	False	False	EEC77293.1
GCA_000004655.2-Pla_CM000129.1_i000_015223	-	637	Mokosh_TypeI_MkoA	-	1112	False	False	3.8e-22	91.3	0.0	False	False	EEC77321.1
GCA_000004655.2-Pla_CM000129.1_i000_015237	-	565	Mokosh_TypeI_MkoA	-	1112	False	False	1.8e-15	69.2	0.0	False	False	EAY94231.1
GCA_000004655.2-Pla_CM000129.1_i000_015375	-	628	Mokosh_TypeI_MkoA	-	1112	False	False	7.5e-15	67.1	0.0	False	False	EAY94380.1
GCA_000004655.2-Pla_CM000129.1_i000_015428	-	669	Mokosh_TypeI_MkoA	-	1112	False	False	1.1e-12	59.9	0.0	False	False	EAY94430.1
GCA_000004655.2-Pla_CM000129.1_i000_015464	-	359	Mokosh_TypeI_MkoA	-	1112	False	False	3e-18	78.4	0.0	False	False	EAY94466.1
GCA_000004655.2-Pla_CM000129.1_i000_015502	-	918	Mokosh_TypeI_MkoA	-	1112	False	False	3.2e-08	45.2	0.0	False	False	EAY94502.1
GCA_000004655.2-Pla_CM000129.1_i000_015519	-	801	Mokosh_TypeI_MkoA	-	1112	False	False	8e-13	60.4	0.0	False	False	EEC77471.1
GCA_000004655.2-Pla_CM000129.1_i000_015616	-	622	Mokosh_TypeI_MkoA	-	1112	False	False	1.2e-09	49.9	0.0	False	False	EAY94615.1
GCA_000004655.2-Pla_CM000129.1_i000_015622	-	710	Mokosh_TypeI_MkoA	-	1112	False	False	7.2e-23	93.7	0.0	False	False	EAY94621.1
GCA_000004655.2-Pla_CM000129.1_i000_015628	-	462	Mokosh_TypeI_MkoA	-	1112	False	False	1.6e-17	76.0	0.0	False	False	EAY94627.1
GCA_000004655.2-Pla_CM000129.1_i000_015641	-	363	Mokosh_TypeI_MkoA	-	1112	False	False	1.1e-12	59.9	0.0	False	False	EEC77531.1
GCA_000004655.2-Pla_CM000129.1_i000_015660	-	1250	Mokosh_TypeI_MkoA	-	1112	False	False	6.900000000000001e-23	93.7	0.0	False	False	EEC77540.1
GCA_000004655.2-Pla_CM000129.1_i000_015759	-	295	Mokosh_TypeI_MkoA	-	1112	False	False	1.6e-07	42.8	0.0	False	False	EEC77587.1
GCA_000004655.2-Pla_CM000129.1_i000_015780	-	793	Mokosh_TypeI_MkoA	-	1112	False	False	1e-15	70.0	0.0	False	False	EAY94781.1
GCA_000004655.2-Pla_CM000129.1_i000_015807	-	639	Mokosh_TypeI_MkoA	-	1112	False	False	1.5e-15	69.4	0.0	False	False	EEC77613.1
GCA_000004655.2-Pla_CM000129.1_i000_015845	-	454	Mokosh_TypeI_MkoA	-	1112	False	False	7.3e-08	44.0	0.0	False	False	EAY94841.1
GCA_000004655.2-Pla_CM000129.1_i000_015960	-	673	Mokosh_TypeI_MkoA	-	1112	False	False	2.4e-15	68.8	0.0	False	False	EEC77691.1
GCA_000004655.2-Pla_CM000129.1_i000_015961	-	679	Mokosh_TypeI_MkoA	-	1112	False	False	1e-15	70.0	0.0	False	False	EEC77692.1
GCA_000004655.2-Pla_CM000129.1_i000_016025	-	361	Mokosh_TypeI_MkoA	-	1112	False	False	2.9e-18	78.4	0.0	False	False	EAY95012.1
GCA_000004655.2-Pla_CM000129.1_i000_016039	-	431	Mokosh_TypeI_MkoA	-	1112	False	False	2.7e-13	62.0	0.0	False	False	EAY95025.1
GCA_000004655.2-Pla_CM000129.1_i000_016083	-	371	Mokosh_TypeI_MkoA	-	1112	False	False	7.9e-16	70.4	0.0	False	False	EAY95067.1
GCA_000004655.2-Pla_CM000129.1_i000_016147	-	688	Mokosh_TypeI_MkoA	-	1112	False	False	2.2e-11	55.7	0.0	False	False	EAY95131.1
GCA_000004655.2-Pla_CM000129.1_i000_016162	-	894	Mokosh_TypeI_MkoA	-	1112	False	False	3.9999999999999997e-25	101.1	0.0	False	False	EEC77790.1
GCA_000004655.2-Pla_CM000129.1_i000_016168	-	533	Mokosh_TypeI_MkoA	-	1112	False	False	7.6e-23	93.6	0.0	False	False	EAY95152.1
GCA_000004655.2-Pla_CM000129.1_i000_016187	-	457	Mokosh_TypeI_MkoA	-	1112	False	False	1.8e-07	42.7	0.0	False	False	EEC77804.1
GCA_000004655.2-Pla_CM000129.1_i000_016192	-	476	Mokosh_TypeI_MkoA	-	1112	False	False	3e-20	85.0	0.0	False	False	EAY95176.1
GCA_000004655.2-Pla_CM000129.1_i000_016260	-	581	Mokosh_TypeI_MkoA	-	1112	False	False	2.2e-17	75.5	0.0	False	False	EEC77838.1
GCA_000004655.2-Pla_CM000129.1_i000_016294	-	534	Mokosh_TypeI_MkoA	-	1112	False	False	0.00063	31.0	0.0	False	False	EEC77849.1
GCA_000004655.2-Pla_CM000129.1_i000_016298	-	1011	Mokosh_TypeI_MkoA	-	1112	False	False	5.4e-60	216.6	0.0	False	False	EEC77851.1
GCA_000004655.2-Pla_CM000129.1_i000_016300	-	1402	Mokosh_TypeI_MkoA	-	1112	False	False	3.5e-85	300.0	2.0	False	False	EEC77853.1
GCA_000004655.2-Pla_CM000129.1_i000_016304	-	1127	Mokosh_TypeI_MkoA	-	1112	False	False	2.6000000000000003e-44	164.7	0.0	False	False	EEC77857.1
GCA_000004655.2-Pla_CM000129.1_i000_016305	-	955	Mokosh_TypeI_MkoA	-	1112	False	False	1.5e-44	165.5	0.0	False	False	EEC77858.1
GCA_000004655.2-Pla_CM000129.1_i000_016318	-	749	Mokosh_TypeI_MkoA	-	1112	False	False	3.2e-19	81.6	0.0	False	False	EEC77863.1
GCA_000004655.2-Pla_CM000129.1_i000_016322	-	551	Mokosh_TypeI_MkoA	-	1112	False	False	1.5e-19	82.7	0.0	False	False	EEC77865.1
GCA_000004655.2-Pla_CM000129.1_i000_016350	-	1269	Mokosh_TypeI_MkoA	-	1112	False	False	1.6e-67	241.6	0.0	False	False	EAY95332.1
GCA_000004655.2-Pla_CM000129.1_i000_016430	-	2693	Mokosh_TypeI_MkoA	-	1112	False	False	3.3999999999999995e-53	194.1	0.0	False	False	EEC77918.1
GCA_000004655.2-Pla_CM000129.1_i000_016456	-	924	Mokosh_TypeI_MkoA	-	1112	False	False	2.1e-13	62.4	0.0	False	False	EEC77933.1
GCA_000004655.2-Pla_CM000129.1_i000_016506	-	422	Mokosh_TypeI_MkoA	-	1112	False	False	1.9e-25	102.2	0.0	False	False	EAY95482.1
GCA_000004655.2-Pla_CM000129.1_i000_016527	-	778	Mokosh_TypeI_MkoA	-	1112	False	False	1.2e-16	73.1	0.0	False	False	EAY95503.1
GCA_000004655.2-Pla_CM000129.1_i000_016585	-	844	Mokosh_TypeI_MkoA	-	1112	False	False	6.5e-18	77.3	0.0	False	False	EAY95560.1
GCA_000004655.2-Pla_CM000129.1_i000_016587	-	917	Mokosh_TypeI_MkoA	-	1112	False	False	6.1e-20	84.0	0.0	False	False	EAY95562.1
GCA_000004655.2-Pla_CM000129.1_i000_016588	-	1930	Mokosh_TypeI_MkoA	-	1112	False	False	2.5e-46	171.4	0.0	False	False	EEC78008.1
GCA_000004655.2-Pla_CM000129.1_i000_016589	-	719	Mokosh_TypeI_MkoA	-	1112	False	False	7.7e-20	83.6	0.0	False	False	EEC78009.1
GCA_000004655.2-Pla_CM000129.1_i000_016610	-	1139	Mokosh_TypeI_MkoA	-	1112	False	False	3.6e-16	71.5	0.0	False	False	EEC78020.1
GCA_000004655.2-Pla_CM000129.1_i000_016616	-	420	Mokosh_TypeI_MkoA	-	1112	False	False	7.5e-20	83.7	0.0	False	False	EAY95592.1
GCA_000004655.2-Pla_CM000129.1_i000_016618	-	844	Mokosh_TypeI_MkoA	-	1112	False	False	8.2e-19	80.3	0.0	False	False	EAY95594.1
GCA_000004655.2-Pla_CM000129.1_i000_016713	-	1747	Mokosh_TypeI_MkoA	-	1112	False	False	9.4e-45	166.2	0.0	False	False	EEC78077.1
GCA_000004655.2-Pla_CM000129.1_i000_016714	-	795	Mokosh_TypeI_MkoA	-	1112	False	False	1e-19	83.2	0.0	False	False	EEC78078.1
GCA_000004655.2-Pla_CM000129.1_i000_016715	-	788	Mokosh_TypeI_MkoA	-	1112	False	False	4.5e-19	81.1	0.0	False	False	EEC78079.1
GCA_000004655.2-Pla_CM000129.1_i000_016716	-	825	Mokosh_TypeI_MkoA	-	1112	False	False	5.1e-20	84.2	0.0	False	False	EEC78080.1
GCA_000004655.2-Pla_CM000129.1_i000_016717	-	796	Mokosh_TypeI_MkoA	-	1112	False	False	3.1e-10	51.8	0.0	False	False	EEC78081.1
GCA_000004655.2-Pla_CM000129.1_i000_016718	-	818	Mokosh_TypeI_MkoA	-	1112	False	False	7.2e-18	77.1	0.0	False	False	EEC78082.1
GCA_000004655.2-Pla_CM000129.1_i000_016719	-	815	Mokosh_TypeI_MkoA	-	1112	False	False	8.4e-12	57.0	0.0	False	False	EEC78083.1
GCA_000004655.2-Pla_CM000129.1_i000_016721	-	1086	Mokosh_TypeI_MkoA	-	1112	False	False	3.4000000000000005e-28	111.3	0.0	False	False	EEC78084.1
GCA_000004655.2-Pla_CM000129.1_i000_016724	-	374	Mokosh_TypeI_MkoA	-	1112	False	False	2.8e-21	88.4	0.0	False	False	EEC78086.1
GCA_000004655.2-Pla_CM000129.1_i000_016725	-	922	Mokosh_TypeI_MkoA	-	1112	False	False	2.4e-24	98.6	0.0	False	False	EEC78087.1
GCA_000004655.2-Pla_CM000129.1_i000_016726	-	823	Mokosh_TypeI_MkoA	-	1112	False	False	8.4e-22	90.1	0.0	False	False	EEC78088.1
GCA_000004655.2-Pla_CM000129.1_i000_016727	-	719	Mokosh_TypeI_MkoA	-	1112	False	False	6.7e-05	34.2	0.0	False	False	EEC78089.1
GCA_000004655.2-Pla_CM000129.1_i000_016728	-	750	Mokosh_TypeI_MkoA	-	1112	False	False	2.7e-21	88.5	0.0	False	False	EAY95702.1
GCA_000004655.2-Pla_CM000129.1_i000_016729	-	431	Mokosh_TypeI_MkoA	-	1112	False	False	7.1e-18	77.1	0.0	False	False	EEC78090.1
GCA_000004655.2-Pla_CM000129.1_i000_016836	-	711	Mokosh_TypeI_MkoA	-	1112	False	False	2.2e-18	78.8	0.0	False	False	EAY95823.1
GCA_000004655.2-Pla_CM000129.1_i000_016866	-	391	Mokosh_TypeI_MkoA	-	1112	False	False	8.4e-13	60.3	0.0	False	False	EEC78158.1
GCA_000004655.2-Pla_CM000129.1_i000_016869	-	841	Mokosh_TypeI_MkoA	-	1112	False	False	8e-17	73.7	0.0	False	False	EAY95859.1
GCA_000004655.2-Pla_CM000129.1_i000_016871	-	807	Mokosh_TypeI_MkoA	-	1112	False	False	2.2e-16	72.2	0.0	False	False	EEC78162.1
GCA_000004655.2-Pla_CM000129.1_i000_016872	-	411	Mokosh_TypeI_MkoA	-	1112	False	False	2.8e-14	65.2	0.0	False	False	EEC78163.1
GCA_000004655.2-Pla_CM000129.1_i000_016873	-	431	Mokosh_TypeI_MkoA	-	1112	False	False	3.9e-13	61.4	0.0	False	False	EAY95863.1
GCA_000004655.2-Pla_CM000129.1_i000_016875	-	419	Mokosh_TypeI_MkoA	-	1112	False	False	2.1e-14	65.6	0.0	False	False	EAY95865.1
GCA_000004655.2-Pla_CM000129.1_i000_016897	-	415	Mokosh_TypeI_MkoA	-	1112	False	False	3.4e-20	84.8	0.0	False	False	EEC78170.1
GCA_000004655.2-Pla_CM000129.1_i000_016914	-	1293	Mokosh_TypeI_MkoA	-	1112	False	False	5e-19	81.0	0.0	False	False	EEC78176.1
GCA_000004655.2-Pla_CM000129.1_i000_017012	-	786	Mokosh_TypeI_MkoA	-	1112	False	False	4.6e-18	77.8	0.0	False	False	EAY96004.1
GCA_000004655.2-Pla_CM000129.1_i000_017049	-	737	Mokosh_TypeI_MkoA	-	1112	False	False	4.2e-18	77.9	0.0	False	False	EEC78249.1
GCA_000004655.2-Pla_CM000129.1_i000_017074	-	393	Mokosh_TypeI_MkoA	-	1112	False	False	9e-22	90.1	0.0	False	False	EAY96066.1
GCA_000004655.2-Pla_CM000129.1_i000_017112	-	669	Mokosh_TypeI_MkoA	-	1112	False	False	1.9e-07	42.6	0.0	False	False	EEC78280.1
GCA_000004655.2-Pla_CM000129.1_i000_017132	-	939	Mokosh_TypeI_MkoA	-	1112	False	False	4.2e-17	74.6	0.0	False	False	EAY96121.1
GCA_000004655.2-Pla_CM000129.1_i000_017138	-	275	Mokosh_TypeI_MkoA	-	1112	False	False	2.4e-23	95.2	0.0	False	False	EEC78292.1
GCA_000004655.2-Pla_CM000129.1_i000_017139	-	536	Mokosh_TypeI_MkoA	-	1112	False	False	4.9e-26	104.2	0.0	False	False	EEC78293.1
GCA_000004655.2-Pla_CM000129.1_i000_017155	-	673	Mokosh_TypeI_MkoA	-	1112	False	False	1.1e-18	79.8	0.0	False	False	EEC78301.1
GCA_000004655.2-Pla_CM000129.1_i000_017165	-	367	Mokosh_TypeI_MkoA	-	1112	False	False	8.8e-21	86.8	0.0	False	False	EAY96155.1
GCA_000004655.2-Pla_CM000130.1_i000_017205	-	630	Mokosh_TypeI_MkoA	-	1112	False	False	1.7e-18	79.2	0.0	False	False	EEC78335.1
GCA_000004655.2-Pla_CM000130.1_i000_017271	-	621	Mokosh_TypeI_MkoA	-	1112	False	False	6.8e-19	80.5	0.0	False	False	EEC78375.1
GCA_000004655.2-Pla_CM000130.1_i000_017290	-	395	Mokosh_TypeI_MkoA	-	1112	False	False	1.9e-18	79.0	0.0	False	False	EEC78387.1
GCA_000004655.2-Pla_CM000130.1_i000_017396	-	745	Mokosh_TypeI_MkoA	-	1112	False	False	4.8e-17	74.4	0.0	False	False	EEC78435.1
GCA_000004655.2-Pla_CM000130.1_i000_017397	-	443	Mokosh_TypeI_MkoA	-	1112	False	False	1.1e-16	73.2	0.0	False	False	EEC78436.1
GCA_000004655.2-Pla_CM000130.1_i000_017398	-	440	Mokosh_TypeI_MkoA	-	1112	False	False	4.4e-18	77.8	0.0	False	False	EAY96377.1
GCA_000004655.2-Pla_CM000130.1_i000_017417	-	751	Mokosh_TypeI_MkoA	-	1112	False	False	1.3e-15	69.6	0.0	False	False	EAY96398.1
GCA_000004655.2-Pla_CM000130.1_i000_017437	-	671	Mokosh_TypeI_MkoA	-	1112	False	False	1.8e-16	72.5	0.0	False	False	EEC78453.1
GCA_000004655.2-Pla_CM000130.1_i000_017465	-	411	Mokosh_TypeI_MkoA	-	1112	False	False	1.9e-18	79.1	0.0	False	False	EAY96448.1
GCA_000004655.2-Pla_CM000130.1_i000_017481	-	361	Mokosh_TypeI_MkoA	-	1112	False	False	4.7e-17	74.4	0.0	False	False	EEC78474.1
GCA_000004655.2-Pla_CM000130.1_i000_017484	-	466	Mokosh_TypeI_MkoA	-	1112	False	False	8.3e-26	103.4	0.0	False	False	EEC78476.1
GCA_000004655.2-Pla_CM000130.1_i000_017487	-	166	Mokosh_TypeI_MkoA	-	1112	False	False	7.1e-18	77.1	0.0	False	False	EEC78479.1
GCA_000004655.2-Pla_CM000130.1_i000_017539	-	547	Mokosh_TypeI_MkoA	-	1112	False	False	1.4e-20	86.1	0.0	False	False	EEC78500.1
GCA_000004655.2-Pla_CM000130.1_i000_017674	-	842	Mokosh_TypeI_MkoA	-	1112	False	False	7.3e-17	73.8	0.0	False	False	EAY96658.1
GCA_000004655.2-Pla_CM000130.1_i000_017696	-	803	Mokosh_TypeI_MkoA	-	1112	False	False	4.2e-15	68.0	0.0	False	False	EAY96678.1
GCA_000004655.2-Pla_CM000130.1_i000_017699	-	219	Mokosh_TypeI_MkoA	-	1112	False	False	3.2e-11	55.1	0.0	False	False	EEC78588.1
GCA_000004655.2-Pla_CM000130.1_i000_017716	-	1056	Mokosh_TypeI_MkoA	-	1112	False	False	1.9e-13	62.5	0.0	False	False	EAY96698.1
GCA_000004655.2-Pla_CM000130.1_i000_017724	-	380	Mokosh_TypeI_MkoA	-	1112	False	False	6e-16	70.8	0.0	False	False	EEC78602.1
GCA_000004655.2-Pla_CM000130.1_i000_017930	-	220	Mokosh_TypeI_MkoA	-	1112	False	False	7.8e-09	47.2	0.0	False	False	EAY96932.1
GCA_000004655.2-Pla_CM000130.1_i000_017932	-	424	Mokosh_TypeI_MkoA	-	1112	False	False	5e-17	74.3	0.0	False	False	EEC78697.1
GCA_000004655.2-Pla_CM000130.1_i000_017936	-	466	Mokosh_TypeI_MkoA	-	1112	False	False	6.100000000000001e-28	110.5	0.0	False	False	EAY96939.1
GCA_000004655.2-Pla_CM000130.1_i000_017994	-	442	Mokosh_TypeI_MkoA	-	1112	False	False	3.3e-16	71.6	0.0	False	False	EEC78728.1
GCA_000004655.2-Pla_CM000130.1_i000_018058	-	341	Mokosh_TypeI_MkoA	-	1112	False	False	9.5e-11	53.6	0.0	False	False	EEC78758.1
GCA_000004655.2-Pla_CM000130.1_i000_018114	-	847	Mokosh_TypeI_MkoA	-	1112	False	False	2.9e-20	85.0	0.0	False	False	EAY97114.1
GCA_000004655.2-Pla_CM000130.1_i000_018121	-	717	Mokosh_TypeI_MkoA	-	1112	False	False	1.3e-21	89.6	0.0	False	False	EEC78794.1
GCA_000004655.2-Pla_CM000130.1_i000_018134	-	607	Mokosh_TypeI_MkoA	-	1112	False	False	7.9e-17	73.7	0.0	False	False	EEC78802.1
GCA_000004655.2-Pla_CM000130.1_i000_018143	-	805	Mokosh_TypeI_MkoA	-	1112	False	False	8.4e-15	67.0	0.0	False	False	EAY97147.1
GCA_000004655.2-Pla_CM000130.1_i000_018164	-	386	Mokosh_TypeI_MkoA	-	1112	False	False	3.2e-16	71.6	0.0	False	False	EAY97172.1
GCA_000004655.2-Pla_CM000130.1_i000_018168	-	574	Mokosh_TypeI_MkoA	-	1112	False	False	1.1e-13	63.3	0.0	False	False	EAY97176.1
GCA_000004655.2-Pla_CM000130.1_i000_018220	-	745	Mokosh_TypeI_MkoA	-	1112	False	False	7.5e-17	73.8	0.0	False	False	EEC78841.1
GCA_000004655.2-Pla_CM000130.1_i000_018261	-	552	Mokosh_TypeI_MkoA	-	1112	False	False	1.4e-19	82.8	0.0	False	False	EEC78851.1
GCA_000004655.2-Pla_CM000130.1_i000_018272	-	1023	Mokosh_TypeI_MkoA	-	1112	False	False	1.1e-18	79.8	0.0	False	False	EEC78858.1
GCA_000004655.2-Pla_CM000130.1_i000_018273	-	956	Mokosh_TypeI_MkoA	-	1112	False	False	1.4e-19	82.8	0.0	False	False	EEC78859.1
GCA_000004655.2-Pla_CM000130.1_i000_018274	-	892	Mokosh_TypeI_MkoA	-	1112	False	False	6.3e-20	83.9	0.0	False	False	EAY97291.1
GCA_000004655.2-Pla_CM000130.1_i000_018275	-	1107	Mokosh_TypeI_MkoA	-	1112	False	False	1.8e-15	69.2	0.0	False	False	EEC78860.1
GCA_000004655.2-Pla_CM000130.1_i000_018276	-	518	Mokosh_TypeI_MkoA	-	1112	False	False	1.2e-18	79.7	0.0	False	False	EEC78861.1
GCA_000004655.2-Pla_CM000130.1_i000_018281	-	602	Mokosh_TypeI_MkoA	-	1112	False	False	2.1e-08	45.8	0.1	False	False	EEC78865.1
GCA_000004655.2-Pla_CM000130.1_i000_018285	-	817	Mokosh_TypeI_MkoA	-	1112	False	False	5.8e-17	74.1	0.0	False	False	EEC78867.1
GCA_000004655.2-Pla_CM000130.1_i000_018348	-	869	Mokosh_TypeI_MkoA	-	1112	False	False	4e-19	81.3	0.0	False	False	EAY97366.1
GCA_000004655.2-Pla_CM000130.1_i000_018439	-	943	Mokosh_TypeI_MkoA	-	1112	False	False	5.7e-18	77.5	0.0	False	False	EEC78946.1
GCA_000004655.2-Pla_CM000130.1_i000_018485	-	845	Mokosh_TypeI_MkoA	-	1112	False	False	3.4e-17	74.9	0.0	False	False	EEC78971.1
GCA_000004655.2-Pla_CM000130.1_i000_018486	-	654	Mokosh_TypeI_MkoA	-	1112	False	False	3.6e-18	78.1	0.0	False	False	EAY97519.1
GCA_000004655.2-Pla_CM000130.1_i000_018487	-	780	Mokosh_TypeI_MkoA	-	1112	False	False	1e-18	79.9	0.0	False	False	EAY97520.1
GCA_000004655.2-Pla_CM000130.1_i000_018488	-	859	Mokosh_TypeI_MkoA	-	1112	False	False	3.2e-18	78.3	0.0	False	False	EAY97521.1
GCA_000004655.2-Pla_CM000130.1_i000_018494	-	463	Mokosh_TypeI_MkoA	-	1112	False	False	2e-22	92.2	0.0	False	False	EEC78975.1
GCA_000004655.2-Pla_CM000130.1_i000_018533	-	456	Mokosh_TypeI_MkoA	-	1112	False	False	5.4000000000000005e-27	107.4	0.0	False	False	EAY97566.1
GCA_000004655.2-Pla_CM000130.1_i000_018538	-	451	Mokosh_TypeI_MkoA	-	1112	False	False	1.1000000000000002e-28	113.0	0.0	False	False	EAY97570.1
GCA_000004655.2-Pla_CM000130.1_i000_018541	-	259	Mokosh_TypeI_MkoA	-	1112	False	False	5.8e-16	70.8	0.0	False	False	EEC79000.1
GCA_000004655.2-Pla_CM000130.1_i000_018566	-	661	Mokosh_TypeI_MkoA	-	1112	False	False	8.200000000000001e-32	123.3	0.0	False	False	EAY97604.1
GCA_000004655.2-Pla_CM000130.1_i000_018731	-	378	Mokosh_TypeI_MkoA	-	1112	False	False	4.6e-11	54.6	0.0	False	False	EEC79088.1
GCA_000004655.2-Pla_CM000130.1_i000_018735	-	583	Mokosh_TypeI_MkoA	-	1112	False	False	1.9e-15	69.1	0.0	False	False	EEC79090.1
GCA_000004655.2-Pla_CM000130.1_i000_018827	-	610	Mokosh_TypeI_MkoA	-	1112	False	False	8e-19	80.3	0.0	False	False	EAY97886.1
GCA_000004655.2-Pla_CM000130.1_i000_018862	-	1661	Mokosh_TypeI_MkoA	-	1112	False	False	1.9e-10	52.6	0.0	False	False	EEC79164.1
GCA_000004655.2-Pla_CM000130.1_i000_018865	-	424	Mokosh_TypeI_MkoA	-	1112	False	False	2.3e-19	82.1	0.0	False	False	EAY97926.1
GCA_000004655.2-Pla_CM000130.1_i000_018899	-	491	Mokosh_TypeI_MkoA	-	1112	False	False	1.3e-17	76.3	0.0	False	False	EEC79183.1
GCA_000004655.2-Pla_CM000130.1_i000_018987	-	930	Mokosh_TypeI_MkoA	-	1112	False	False	1.4e-15	69.6	0.0	False	False	EEC79229.1
GCA_000004655.2-Pla_CM000130.1_i000_018997	-	604	Mokosh_TypeI_MkoA	-	1112	False	False	2.4e-12	58.8	0.0	False	False	EEC79235.1
GCA_000004655.2-Pla_CM000130.1_i000_019037	-	641	Mokosh_TypeI_MkoA	-	1112	False	False	1.9e-17	75.7	0.0	False	False	EAY98105.1
GCA_000004655.2-Pla_CM000130.1_i000_019092	-	330	Mokosh_TypeI_MkoA	-	1112	False	False	2.2e-07	42.4	0.1	False	False	EAY98163.1
GCA_000004655.2-Pla_CM000130.1_i000_019106	-	515	Mokosh_TypeI_MkoA	-	1112	False	False	7.2e-19	80.4	0.0	False	False	EEC79289.1
GCA_000004655.2-Pla_CM000130.1_i000_019132	-	943	Mokosh_TypeI_MkoA	-	1112	False	False	6.2e-26	103.8	0.0	False	False	EEC79297.1
GCA_000004655.2-Pla_CM000130.1_i000_019256	-	417	Mokosh_TypeI_MkoA	-	1112	False	False	2.1e-14	65.7	0.0	False	False	EAY98339.1
GCA_000004655.2-Pla_CM000130.1_i000_019279	-	708	Mokosh_TypeI_MkoA	-	1112	False	False	2.8e-15	68.6	0.0	False	False	EEC79373.1
GCA_000004655.2-Pla_CM000130.1_i000_019280	-	560	Mokosh_TypeI_MkoA	-	1112	False	False	1e-17	76.6	0.0	False	False	EEC79374.1
GCA_000004655.2-Pla_CM000130.1_i000_019336	-	637	Mokosh_TypeI_MkoA	-	1112	False	False	2.8e-27	108.3	0.0	False	False	EEC79400.1
GCA_000004655.2-Pla_CM000130.1_i000_019358	-	591	Mokosh_TypeI_MkoA	-	1112	False	False	1.1e-07	43.4	0.0	False	False	EEC79405.1
GCA_000004655.2-Pla_CM000130.1_i000_019360	-	638	Mokosh_TypeI_MkoA	-	1112	False	False	4.7e-16	71.1	0.0	False	False	EAY98442.1
GCA_000004655.2-Pla_CM000130.1_i000_019366	-	952	Mokosh_TypeI_MkoA	-	1112	False	False	1e-14	66.7	0.0	False	False	EEC79410.1
GCA_000004655.2-Pla_CM000130.1_i000_019399	-	1149	Mokosh_TypeI_MkoA	-	1112	False	False	1.3999999999999998e-41	155.6	0.0	False	False	EEC79423.1
GCA_000004655.2-Pla_CM000130.1_i000_019401	-	972	Mokosh_TypeI_MkoA	-	1112	False	False	7.2e-23	93.7	0.0	False	False	EEC79425.1
GCA_000004655.2-Pla_CM000130.1_i000_019424	-	516	Mokosh_TypeI_MkoA	-	1112	False	False	2.7e-26	105.0	0.0	False	False	EEC79440.1
GCA_000004655.2-Pla_CM000130.1_i000_019441	-	522	Mokosh_TypeI_MkoA	-	1112	False	False	3e-20	85.0	0.0	False	False	EEC79448.1
GCA_000004655.2-Pla_CM000130.1_i000_019446	-	680	Mokosh_TypeI_MkoA	-	1112	False	False	6.8e-18	77.2	0.0	False	False	EEC79451.1
GCA_000004655.2-Pla_CM000130.1_i000_019491	-	484	Mokosh_TypeI_MkoA	-	1112	False	False	6.5e-14	64.0	0.0	False	False	EAY98574.1
GCA_000004655.2-Pla_CM000130.1_i000_019515	-	837	Mokosh_TypeI_MkoA	-	1112	False	False	1.8000000000000001e-22	92.4	0.0	False	False	EEC79479.1
GCA_000004655.2-Pla_CM000130.1_i000_019587	-	565	Mokosh_TypeI_MkoA	-	1112	False	False	7.5e-13	60.5	0.2	False	False	EEC79512.1
GCA_000004655.2-Pla_CM000130.1_i000_019607	-	510	Mokosh_TypeI_MkoA	-	1112	False	False	4.2e-28	111.0	0.0	False	False	EAY98681.1
GCA_000004655.2-Pla_CM000130.1_i000_019626	-	531	Mokosh_TypeI_MkoA	-	1112	False	False	9e-18	76.8	0.0	False	False	EAY98699.1
GCA_000004655.2-Pla_CM000130.1_i000_019646	-	604	Mokosh_TypeI_MkoA	-	1112	False	False	2.1e-25	102.1	0.0	False	False	EAY98719.1
GCA_000004655.2-Pla_CM000130.1_i000_019665	-	1046	Mokosh_TypeI_MkoA	-	1112	False	False	1.2e-14	66.4	0.0	False	False	EAY98740.1
GCA_000004655.2-Pla_CM000130.1_i000_019675	-	940	Mokosh_TypeI_MkoA	-	1112	False	False	5.7e-23	94.0	0.0	False	False	EAY98747.1
GCA_000004655.2-Pla_CM000130.1_i000_019676	-	958	Mokosh_TypeI_MkoA	-	1112	False	False	9.5e-23	93.3	0.0	False	False	EEC79556.1
GCA_000004655.2-Pla_CM000130.1_i000_019678	-	701	Mokosh_TypeI_MkoA	-	1112	False	False	6.9e-22	90.4	0.0	False	False	EAY98751.1
GCA_000004655.2-Pla_CM000130.1_i000_019679	-	915	Mokosh_TypeI_MkoA	-	1112	False	False	3.1e-21	88.3	0.0	False	False	EEC79557.1
GCA_000004655.2-Pla_CM000130.1_i000_019680	-	912	Mokosh_TypeI_MkoA	-	1112	False	False	9.500000000000001e-22	90.0	0.0	False	False	EAY98753.1
GCA_000004655.2-Pla_CM000130.1_i000_019682	-	448	Mokosh_TypeI_MkoA	-	1112	False	False	1.4e-16	72.8	0.0	False	False	EEC79559.1
GCA_000004655.2-Pla_CM000130.1_i000_019718	-	480	Mokosh_TypeI_MkoA	-	1112	False	False	3e-23	95.0	0.0	False	False	EEC79574.1
GCA_000004655.2-Pla_CM000130.1_i000_019827	-	519	Mokosh_TypeI_MkoA	-	1112	False	False	1.4e-10	53.0	0.0	False	False	EEC79636.1
GCA_000004655.2-Pla_CM000130.1_i000_019828	-	439	Mokosh_TypeI_MkoA	-	1112	False	False	3.5e-14	64.9	0.0	False	False	EAY98899.1
GCA_000004655.2-Pla_CM000130.1_i000_019844	-	559	Mokosh_TypeI_MkoA	-	1112	False	False	6.8e-08	44.1	0.0	False	False	EEC79643.1
GCA_000004655.2-Pla_CM000130.1_i000_019860	-	835	Mokosh_TypeI_MkoA	-	1112	False	False	2.8e-17	75.2	0.0	False	False	EEC79650.1
GCA_000004655.2-Pla_CM000130.1_i000_019931	-	505	Mokosh_TypeI_MkoA	-	1112	False	False	6.8e-07	40.8	0.0	False	False	EAY99002.1
GCA_000004655.2-Pla_CM000130.1_i000_019979	-	604	Mokosh_TypeI_MkoA	-	1112	False	False	4.8e-20	84.3	0.0	False	False	EEC79708.1
GCA_000004655.2-Pla_CM000130.1_i000_020072	-	540	Mokosh_TypeI_MkoA	-	1112	False	False	1.9e-11	55.8	0.0	False	False	EEC79744.1
GCA_000004655.2-Pla_CM000130.1_i000_020079	-	381	Mokosh_TypeI_MkoA	-	1112	False	False	1.3e-25	102.8	0.0	False	False	EAY99152.1
GCA_000004655.2-Pla_CM000130.1_i000_020114	-	617	Mokosh_TypeI_MkoA	-	1112	False	False	6.5e-20	83.9	0.0	False	False	EEC79761.1
GCA_000004655.2-Pla_CM000130.1_i000_020136	-	401	Mokosh_TypeI_MkoA	-	1112	False	False	3.8e-16	71.4	0.0	False	False	EEC79771.1
GCA_000004655.2-Pla_CM000130.1_i000_020138	-	702	Mokosh_TypeI_MkoA	-	1112	False	False	1.5e-13	62.8	0.0	False	False	EAY99213.1
GCA_000004655.2-Pla_CM000130.1_i000_020157	-	203	Mokosh_TypeI_MkoA	-	1112	False	False	8.3e-09	47.1	0.0	False	False	EEC79779.1
GCA_000004655.2-Pla_CM000130.1_i000_020166	-	729	Mokosh_TypeI_MkoA	-	1112	False	False	8.2e-15	67.0	0.0	False	False	EEC79785.1
GCA_000004655.2-Pla_CM000130.1_i000_020175	-	450	Mokosh_TypeI_MkoA	-	1112	False	False	1.1e-15	69.9	0.0	False	False	EAY99249.1
GCA_000004655.2-Pla_CM000130.1_i000_020188	-	473	Mokosh_TypeI_MkoA	-	1112	False	False	5e-08	44.5	0.0	False	False	EEC79796.1
GCA_000004655.2-Pla_CM000130.1_i000_020206	-	1018	Mokosh_TypeI_MkoA	-	1112	False	False	3e-15	68.5	0.0	False	False	EEC79804.1
GCA_000004655.2-Pla_CM000131.1_i000_020346	-	419	Mokosh_TypeI_MkoA	-	1112	False	False	7.2999999999999995e-25	100.3	0.0	False	False	EEC79880.1
GCA_000004655.2-Pla_CM000131.1_i000_020408	-	845	Mokosh_TypeI_MkoA	-	1112	False	False	4e-17	74.6	0.0	False	False	EAY99482.1
GCA_000004655.2-Pla_CM000131.1_i000_020414	-	506	Mokosh_TypeI_MkoA	-	1112	False	False	4.1000000000000004e-22	91.2	0.0	False	False	EEC79909.1
GCA_000004655.2-Pla_CM000131.1_i000_020440	-	980	Mokosh_TypeI_MkoA	-	1112	False	False	1.1e-19	83.1	0.0	False	False	EEC79921.1
GCA_000004655.2-Pla_CM000131.1_i000_020473	-	678	Mokosh_TypeI_MkoA	-	1112	False	False	1.9e-14	65.8	0.0	False	False	EAY99548.1
GCA_000004655.2-Pla_CM000131.1_i000_020539	-	461	Mokosh_TypeI_MkoA	-	1112	False	False	6.3e-16	70.7	0.0	False	False	EAY99611.1
GCA_000004655.2-Pla_CM000131.1_i000_020598	-	207	Mokosh_TypeI_MkoA	-	1112	False	False	3.6e-15	68.2	0.0	False	False	EEC80000.1
GCA_000004655.2-Pla_CM000131.1_i000_020647	-	532	Mokosh_TypeI_MkoA	-	1112	False	False	3.5e-17	74.9	0.0	False	False	EAY99718.1
GCA_000004655.2-Pla_CM000131.1_i000_020670	-	369	Mokosh_TypeI_MkoA	-	1112	False	False	5.4e-16	70.9	0.0	False	False	EEC80038.1
GCA_000004655.2-Pla_CM000131.1_i000_020746	-	493	Mokosh_TypeI_MkoA	-	1112	False	False	1.2e-14	66.5	0.0	False	False	EEC80081.1
GCA_000004655.2-Pla_CM000131.1_i000_020748	-	818	Mokosh_TypeI_MkoA	-	1112	False	False	1.8e-14	65.9	0.0	False	False	EAY99816.1
GCA_000004655.2-Pla_CM000131.1_i000_020749	-	804	Mokosh_TypeI_MkoA	-	1112	False	False	6e-16	70.8	0.0	False	False	EAY99817.1
GCA_000004655.2-Pla_CM000131.1_i000_020759	-	367	Mokosh_TypeI_MkoA	-	1112	False	False	9.1e-12	56.9	0.0	False	False	EEC80084.1
GCA_000004655.2-Pla_CM000131.1_i000_020770	-	439	Mokosh_TypeI_MkoA	-	1112	False	False	1.1e-14	66.6	0.0	False	False	EEC80094.1
GCA_000004655.2-Pla_CM000131.1_i000_020849	-	474	Mokosh_TypeI_MkoA	-	1112	False	False	2.7e-19	81.8	0.0	False	False	EEC80131.1
GCA_000004655.2-Pla_CM000131.1_i000_020882	-	946	Mokosh_TypeI_MkoA	-	1112	False	False	1.3e-18	79.5	0.0	False	False	EAY99945.1
GCA_000004655.2-Pla_CM000131.1_i000_020883	-	989	Mokosh_TypeI_MkoA	-	1112	False	False	8e-19	80.3	0.0	False	False	EAY99946.1
GCA_000004655.2-Pla_CM000131.1_i000_020884	-	1009	Mokosh_TypeI_MkoA	-	1112	False	False	1.2e-16	73.1	0.0	False	False	EEC80146.1
GCA_000004655.2-Pla_CM000131.1_i000_020913	-	280	Mokosh_TypeI_MkoA	-	1112	False	False	8.2e-12	57.1	0.0	False	False	EAY99977.1
GCA_000004655.2-Pla_CM000131.1_i000_020917	-	744	Mokosh_TypeI_MkoA	-	1112	False	False	3.2e-15	68.4	0.0	False	False	EAY99981.1
GCA_000004655.2-Pla_CM000131.1_i000_020958	-	380	Mokosh_TypeI_MkoA	-	1112	False	False	5.1e-14	64.4	0.0	False	False	EAZ00029.1
GCA_000004655.2-Pla_CM000131.1_i000_020972	-	693	Mokosh_TypeI_MkoA	-	1112	False	False	2.2e-11	55.7	0.0	False	False	EAZ00041.1
GCA_000004655.2-Pla_CM000131.1_i000_021000	-	426	Mokosh_TypeI_MkoA	-	1112	False	False	9e-19	80.1	0.0	False	False	EAZ00065.1
GCA_000004655.2-Pla_CM000131.1_i000_021006	-	930	Mokosh_TypeI_MkoA	-	1112	False	False	5.3e-17	74.2	0.0	False	False	EEC80197.1
GCA_000004655.2-Pla_CM000131.1_i000_021044	-	819	Mokosh_TypeI_MkoA	-	1112	False	False	1.7e-09	49.4	0.0	False	False	EAZ00111.1
GCA_000004655.2-Pla_CM000131.1_i000_021149	-	676	Mokosh_TypeI_MkoA	-	1112	False	False	0.00041	31.6	0.0	False	False	EEC80259.1
GCA_000004655.2-Pla_CM000131.1_i000_021151	-	616	Mokosh_TypeI_MkoA	-	1112	False	False	3.6e-10	51.6	0.0	False	False	EEC80260.1
GCA_000004655.2-Pla_CM000131.1_i000_021190	-	651	Mokosh_TypeI_MkoA	-	1112	False	False	1.9e-19	82.4	0.1	False	False	EAZ00260.1
GCA_000004655.2-Pla_CM000131.1_i000_021315	-	686	Mokosh_TypeI_MkoA	-	1112	False	False	2.9e-16	71.8	0.0	False	False	EEC80336.1
GCA_000004655.2-Pla_CM000131.1_i000_021402	-	478	Mokosh_TypeI_MkoA	-	1112	False	False	1.3e-14	66.4	0.0	False	False	EEC80375.1
GCA_000004655.2-Pla_CM000131.1_i000_021420	-	629	Mokosh_TypeI_MkoA	-	1112	False	False	1.1e-05	36.8	0.0	False	False	EEC80384.1
GCA_000004655.2-Pla_CM000131.1_i000_021473	-	698	Mokosh_TypeI_MkoA	-	1112	False	False	1.2e-15	69.8	0.0	False	False	EAZ00546.1
GCA_000004655.2-Pla_CM000131.1_i000_021491	-	510	Mokosh_TypeI_MkoA	-	1112	False	False	2.6e-16	72.0	0.0	False	False	EEC80415.1
GCA_000004655.2-Pla_CM000131.1_i000_021511	-	551	Mokosh_TypeI_MkoA	-	1112	False	False	2.5e-13	62.1	0.0	False	False	EEC80426.1
GCA_000004655.2-Pla_CM000131.1_i000_021688	-	763	Mokosh_TypeI_MkoA	-	1112	False	False	1.3e-17	76.3	0.0	False	False	EEC80516.1
GCA_000004655.2-Pla_CM000131.1_i000_021715	-	859	Mokosh_TypeI_MkoA	-	1112	False	False	7.1e-19	80.5	0.0	False	False	EEC80530.1
GCA_000004655.2-Pla_CM000131.1_i000_021716	-	479	Mokosh_TypeI_MkoA	-	1112	False	False	7.9e-13	60.4	0.0	False	False	EAZ00786.1
GCA_000004655.2-Pla_CM000131.1_i000_021821	-	570	Mokosh_TypeI_MkoA	-	1112	False	False	5e-21	87.6	0.0	False	False	EEC80588.1
GCA_000004655.2-Pla_CM000131.1_i000_021851	-	531	Mokosh_TypeI_MkoA	-	1112	False	False	1.2e-16	73.1	0.0	False	False	EEC80604.1
GCA_000004655.2-Pla_CM000131.1_i000_021895	-	847	Mokosh_TypeI_MkoA	-	1112	False	False	9e-20	83.4	0.0	False	False	EEC80629.1
GCA_000004655.2-Pla_CM000131.1_i000_021902	-	745	Mokosh_TypeI_MkoA	-	1112	False	False	2.6e-18	78.6	0.0	False	False	EEC80634.1
GCA_000004655.2-Pla_CM000131.1_i000_021906	-	651	Mokosh_TypeI_MkoA	-	1112	False	False	2.7e-20	85.1	0.1	False	False	EAZ00984.1
GCA_000004655.2-Pla_CM000131.1_i000_021914	-	440	Mokosh_TypeI_MkoA	-	1112	False	False	7e-18	77.2	0.0	False	False	EEC80641.1
GCA_000004655.2-Pla_CM000131.1_i000_021932	-	562	Mokosh_TypeI_MkoA	-	1112	False	False	2.3e-18	78.8	0.0	False	False	EEC80651.1
GCA_000004655.2-Pla_CM000131.1_i000_021942	-	694	Mokosh_TypeI_MkoA	-	1112	False	False	6.2e-13	60.8	0.0	False	False	EAZ01021.1
GCA_000004655.2-Pla_CM000131.1_i000_021965	-	434	Mokosh_TypeI_MkoA	-	1112	False	False	4e-20	84.6	0.0	False	False	EAZ01046.1
GCA_000004655.2-Pla_CM000131.1_i000_022172	-	501	Mokosh_TypeI_MkoA	-	1112	False	False	4.2e-30	117.6	0.0	False	False	EAZ01265.1
GCA_000004655.2-Pla_CM000131.1_i000_022189	-	403	Mokosh_TypeI_MkoA	-	1112	False	False	2e-14	65.7	0.0	False	False	EEC80781.1
GCA_000004655.2-Pla_CM000131.1_i000_022209	-	845	Mokosh_TypeI_MkoA	-	1112	False	False	1.9e-18	79.0	0.1	False	False	EAZ01299.1
GCA_000004655.2-Pla_CM000131.1_i000_022238	-	1041	Mokosh_TypeI_MkoA	-	1112	False	False	3.2e-16	71.7	0.0	False	False	EAZ01330.1
GCA_000004655.2-Pla_CM000131.1_i000_022240	-	897	Mokosh_TypeI_MkoA	-	1112	False	False	1.4e-10	53.0	0.0	False	False	EAZ01332.1
GCA_000004655.2-Pla_CM000131.1_i000_022328	-	711	Mokosh_TypeI_MkoA	-	1112	False	False	2.3e-23	95.3	0.4	False	False	EAZ01421.1
GCA_000004655.2-Pla_CM000131.1_i000_022332	-	552	Mokosh_TypeI_MkoA	-	1112	False	False	1.5e-18	79.4	0.0	False	False	EEC80848.1
GCA_000004655.2-Pla_CM000131.1_i000_022364	-	795	Mokosh_TypeI_MkoA	-	1112	False	False	2.3e-16	72.1	0.0	False	False	EEC80869.1
GCA_000004655.2-Pla_CM000131.1_i000_022387	-	632	Mokosh_TypeI_MkoA	-	1112	False	False	8.8e-05	33.8	0.0	False	False	EEC80878.1
GCA_000004655.2-Pla_CM000131.1_i000_022412	-	1072	Mokosh_TypeI_MkoA	-	1112	False	False	1e-18	79.9	0.0	False	False	EEC80894.1
GCA_000004655.2-Pla_CM000131.1_i000_022480	-	813	Mokosh_TypeI_MkoA	-	1112	False	False	1.4e-19	82.8	0.2	False	False	EAZ01576.1
GCA_000004655.2-Pla_CM000131.1_i000_022503	-	447	Mokosh_TypeI_MkoA	-	1112	False	False	4.3e-26	104.4	0.0	False	False	EEC80936.1
GCA_000004655.2-Pla_CM000131.1_i000_022583	-	354	Mokosh_TypeI_MkoA	-	1112	False	False	6.5e-18	77.3	0.0	False	False	EEC80984.1
GCA_000004655.2-Pla_CM000131.1_i000_022588	-	527	Mokosh_TypeI_MkoA	-	1112	False	False	4.8e-17	74.4	0.0	False	False	EEC80988.1
GCA_000004655.2-Pla_CM000131.1_i000_022623	-	474	Mokosh_TypeI_MkoA	-	1112	False	False	3.1e-13	61.8	0.0	False	False	EAZ01733.1
GCA_000004655.2-Pla_CM000131.1_i000_022627	-	667	Mokosh_TypeI_MkoA	-	1112	False	False	2.3e-13	62.2	0.0	False	False	EAZ01736.1
GCA_000004655.2-Pla_CM000131.1_i000_022629	-	268	Mokosh_TypeI_MkoA	-	1112	False	False	3.7e-14	64.8	0.0	False	False	EAZ01738.1
GCA_000004655.2-Pla_CM000131.1_i000_022675	-	712	Mokosh_TypeI_MkoA	-	1112	False	False	2.4e-20	85.3	0.0	False	False	EEC81030.1
GCA_000004655.2-Pla_CM000131.1_i000_022685	-	398	Mokosh_TypeI_MkoA	-	1112	False	False	3.5000000000000004e-28	111.3	0.0	False	False	EEC81037.1
GCA_000004655.2-Pla_CM000131.1_i000_022698	-	807	Mokosh_TypeI_MkoA	-	1112	False	False	4.2e-14	64.7	0.0	False	False	EEC81044.1
GCA_000004655.2-Pla_CM000131.1_i000_022706	-	630	Mokosh_TypeI_MkoA	-	1112	False	False	2.2e-08	45.7	0.0	False	False	EAZ01820.1
GCA_000004655.2-Pla_CM000131.1_i000_022757	-	902	Mokosh_TypeI_MkoA	-	1112	False	False	3e-17	75.1	0.0	False	False	EEC81076.1
GCA_000004655.2-Pla_CM000131.1_i000_022812	-	392	Mokosh_TypeI_MkoA	-	1112	False	False	3.6e-11	54.9	0.0	False	False	EAZ01929.1
GCA_000004655.2-Pla_CM000131.1_i000_022849	-	761	Mokosh_TypeI_MkoA	-	1112	False	False	1.6e-12	59.4	0.0	False	False	EEC81119.1
GCA_000004655.2-Pla_CM000131.1_i000_022863	-	587	Mokosh_TypeI_MkoA	-	1112	False	False	3.3e-11	55.1	0.0	False	False	EAZ01976.1
GCA_000004655.2-Pla_CM000131.1_i000_022865	-	469	Mokosh_TypeI_MkoA	-	1112	False	False	1.3e-16	73.0	0.0	False	False	EAZ01978.1
GCA_000004655.2-Pla_CM000131.1_i000_022866	-	428	Mokosh_TypeI_MkoA	-	1112	False	False	2.7999999999999998e-24	98.3	0.0	False	False	EAZ01979.1
GCA_000004655.2-Pla_CM000131.1_i000_022870	-	550	Mokosh_TypeI_MkoA	-	1112	False	False	3.2e-19	81.6	0.0	False	False	EEC81128.1
GCA_000004655.2-Pla_CM000131.1_i000_022893	-	1061	Mokosh_TypeI_MkoA	-	1112	False	False	2.1e-14	65.7	0.0	False	False	EAZ02009.1
GCA_000004655.2-Pla_CM000131.1_i000_022950	-	410	Mokosh_TypeI_MkoA	-	1112	False	False	1.4000000000000002e-22	92.7	0.0	False	False	EEC81173.1
GCA_000004655.2-Pla_CM000131.1_i000_023038	-	536	Mokosh_TypeI_MkoA	-	1112	False	False	1.5e-17	76.1	0.0	False	False	EEC81213.1
GCA_000004655.2-Pla_CM000131.1_i000_023042	-	480	Mokosh_TypeI_MkoA	-	1112	False	False	4.6e-08	44.7	0.0	False	False	EEC81215.1
GCA_000004655.2-Pla_CM000131.1_i000_023058	-	1003	Mokosh_TypeI_MkoA	-	1112	False	False	3.7e-15	68.2	0.0	False	False	EAZ02179.1
GCA_000004655.2-Pla_CM000131.1_i000_023059	-	1076	Mokosh_TypeI_MkoA	-	1112	False	False	2e-13	62.4	0.0	False	False	EAZ02181.1
GCA_000004655.2-Pla_CM000131.1_i000_023060	-	1076	Mokosh_TypeI_MkoA	-	1112	False	False	1.9e-13	62.5	0.0	False	False	EAZ02182.1
GCA_000004655.2-Pla_CM000131.1_i000_023061	-	1150	Mokosh_TypeI_MkoA	-	1112	False	False	2.4e-14	65.5	0.1	False	False	EEC81226.1
GCA_000004655.2-Pla_CM000131.1_i000_023062	-	1063	Mokosh_TypeI_MkoA	-	1112	False	False	1.9e-14	65.8	0.0	False	False	EAZ02184.1
GCA_000004655.2-Pla_CM000131.1_i000_023063	-	1067	Mokosh_TypeI_MkoA	-	1112	False	False	3.4e-16	71.6	0.0	False	False	EEC81227.1
GCA_000004655.2-Pla_CM000131.1_i000_023066	-	540	Mokosh_TypeI_MkoA	-	1112	False	False	2.1e-21	88.8	0.0	False	False	EEC81230.1
GCA_000004655.2-Pla_CM000131.1_i000_023072	-	392	Mokosh_TypeI_MkoA	-	1112	False	False	1.1e-12	59.9	0.0	False	False	EAZ02193.1
GCA_000004655.2-Pla_CM000131.1_i000_023079	-	378	Mokosh_TypeI_MkoA	-	1112	False	False	2e-18	79.0	0.0	False	False	EAZ02199.1
GCA_000004655.2-Pla_CM000131.1_i000_023129	-	369	Mokosh_TypeI_MkoA	-	1112	False	False	3.5e-19	81.5	0.0	False	False	EAZ02244.1
GCA_000004655.2-Pla_CM000131.1_i000_023156	-	402	Mokosh_TypeI_MkoA	-	1112	False	False	9.2e-17	73.5	0.0	False	False	EAZ02272.1
GCA_000004655.2-Pla_CM000131.1_i000_023174	-	742	Mokosh_TypeI_MkoA	-	1112	False	False	1.3e-10	53.1	0.0	False	False	EAZ02290.1
GCA_000004655.2-Pla_CM000131.1_i000_023193	-	580	Mokosh_TypeI_MkoA	-	1112	False	False	2.8e-20	85.1	0.0	False	False	EEC81289.1
GCA_000004655.2-Pla_CM000131.1_i000_023234	-	623	Mokosh_TypeI_MkoA	-	1112	False	False	2.2999999999999997e-24	98.7	0.0	False	False	EEC81308.1
GCA_000004655.2-Pla_CM000131.1_i000_023241	-	381	Mokosh_TypeI_MkoA	-	1112	False	False	2.7e-15	68.6	0.0	False	False	EAZ02354.1
GCA_000004655.2-Pla_CM000131.1_i000_023259	-	1101	Mokosh_TypeI_MkoA	-	1112	False	False	1.3e-15	69.7	0.0	False	False	EAZ02372.1
GCA_000004655.2-Pla_CM000131.1_i000_023288	-	564	Mokosh_TypeI_MkoA	-	1112	False	False	2.6e-25	101.8	0.0	False	False	EEC81332.1
GCA_000004655.2-Pla_CM000131.1_i000_023309	-	943	Mokosh_TypeI_MkoA	-	1112	False	False	2.7e-22	91.8	0.0	False	False	EEC81341.1
GCA_000004655.2-Pla_CM000132.1_i000_023384	-	1035	Mokosh_TypeI_MkoA	-	1112	False	False	8.9e-19	80.1	0.0	False	False	EEC81389.1
GCA_000004655.2-Pla_CM000132.1_i000_023440	-	384	Mokosh_TypeI_MkoA	-	1112	False	False	5.6e-21	87.4	0.0	False	False	EAZ02552.1
GCA_000004655.2-Pla_CM000132.1_i000_023474	-	736	Mokosh_TypeI_MkoA	-	1112	False	False	1.2e-25	102.9	0.0	False	False	EAZ02587.1
GCA_000004655.2-Pla_CM000132.1_i000_023494	-	812	Mokosh_TypeI_MkoA	-	1112	False	False	9e-18	76.8	0.0	False	False	EEC81438.1
GCA_000004655.2-Pla_CM000132.1_i000_023540	-	673	Mokosh_TypeI_MkoA	-	1112	False	False	4.7e-17	74.4	0.0	False	False	EAZ02653.1
GCA_000004655.2-Pla_CM000132.1_i000_023541	-	657	Mokosh_TypeI_MkoA	-	1112	False	False	1.9e-17	75.7	0.0	False	False	EEC81460.1
GCA_000004655.2-Pla_CM000132.1_i000_023543	-	681	Mokosh_TypeI_MkoA	-	1112	False	False	3.2e-16	71.7	0.0	False	False	EAZ02656.1
GCA_000004655.2-Pla_CM000132.1_i000_023544	-	698	Mokosh_TypeI_MkoA	-	1112	False	False	4e-16	71.3	0.0	False	False	EAZ02657.1
GCA_000004655.2-Pla_CM000132.1_i000_023545	-	671	Mokosh_TypeI_MkoA	-	1112	False	False	2e-17	75.7	0.0	False	False	EAZ02658.1
GCA_000004655.2-Pla_CM000132.1_i000_023546	-	694	Mokosh_TypeI_MkoA	-	1112	False	False	4.5e-15	67.9	0.0	False	False	EAZ02659.1
GCA_000004655.2-Pla_CM000132.1_i000_023548	-	666	Mokosh_TypeI_MkoA	-	1112	False	False	7.3e-15	67.2	0.0	False	False	EAZ02660.1
GCA_000004655.2-Pla_CM000132.1_i000_023549	-	646	Mokosh_TypeI_MkoA	-	1112	False	False	4e-15	68.0	0.0	False	False	EAZ02661.1
GCA_000004655.2-Pla_CM000132.1_i000_023550	-	676	Mokosh_TypeI_MkoA	-	1112	False	False	5.4e-15	67.6	0.0	False	False	EEC81463.1
GCA_000004655.2-Pla_CM000132.1_i000_023551	-	572	Mokosh_TypeI_MkoA	-	1112	False	False	6.4e-16	70.7	0.0	False	False	EEC81464.1
GCA_000004655.2-Pla_CM000132.1_i000_023552	-	1274	Mokosh_TypeI_MkoA	-	1112	False	False	1.3e-38	145.8	0.0	False	False	EAZ02664.1
GCA_000004655.2-Pla_CM000132.1_i000_023553	-	637	Mokosh_TypeI_MkoA	-	1112	False	False	3.7e-15	68.2	0.0	False	False	EEC81465.1
GCA_000004655.2-Pla_CM000132.1_i000_023555	-	672	Mokosh_TypeI_MkoA	-	1112	False	False	9.5e-17	73.4	0.0	False	False	EAZ02667.1
GCA_000004655.2-Pla_CM000132.1_i000_023558	-	624	Mokosh_TypeI_MkoA	-	1112	False	False	6.7e-17	73.9	0.0	False	False	EAZ02670.1
GCA_000004655.2-Pla_CM000132.1_i000_023560	-	246	Mokosh_TypeI_MkoA	-	1112	False	False	1.6e-09	49.4	0.0	False	False	EEC81467.1
GCA_000004655.2-Pla_CM000132.1_i000_023563	-	686	Mokosh_TypeI_MkoA	-	1112	False	False	2.6e-18	78.6	0.0	False	False	EAZ02674.1
GCA_000004655.2-Pla_CM000132.1_i000_023566	-	517	Mokosh_TypeI_MkoA	-	1112	False	False	1e-16	73.3	0.0	False	False	EAZ02677.1
GCA_000004655.2-Pla_CM000132.1_i000_023571	-	1023	Mokosh_TypeI_MkoA	-	1112	False	False	1.3e-19	82.9	0.0	False	False	EAZ02682.1
GCA_000004655.2-Pla_CM000132.1_i000_023574	-	772	Mokosh_TypeI_MkoA	-	1112	False	False	0.00083	30.6	0.0	False	False	EAZ02685.1
GCA_000004655.2-Pla_CM000132.1_i000_023599	-	517	Mokosh_TypeI_MkoA	-	1112	False	False	3.9e-17	74.7	0.0	False	False	EAZ02709.1
GCA_000004655.2-Pla_CM000132.1_i000_023618	-	434	Mokosh_TypeI_MkoA	-	1112	False	False	1.4e-14	66.2	0.0	False	False	EAZ02729.1
GCA_000004655.2-Pla_CM000132.1_i000_023619	-	444	Mokosh_TypeI_MkoA	-	1112	False	False	2.2e-14	65.6	0.0	False	False	EAZ02730.1
GCA_000004655.2-Pla_CM000132.1_i000_023650	-	1030	Mokosh_TypeI_MkoA	-	1112	False	False	9.2e-07	40.4	0.0	False	False	EEC81511.1
GCA_000004655.2-Pla_CM000132.1_i000_023660	-	849	Mokosh_TypeI_MkoA	-	1112	False	False	2.5e-20	85.3	0.0	False	False	EAZ02770.1
GCA_000004655.2-Pla_CM000132.1_i000_023679	-	449	Mokosh_TypeI_MkoA	-	1112	False	False	9.999999999999999e-27	106.4	0.0	False	False	EEC81522.1
GCA_000004655.2-Pla_CM000132.1_i000_023690	-	1109	Mokosh_TypeI_MkoA	-	1112	False	False	4e-19	81.3	0.0	False	False	EAZ02799.1
GCA_000004655.2-Pla_CM000132.1_i000_023724	-	353	Mokosh_TypeI_MkoA	-	1112	False	False	2.6e-12	58.7	0.0	False	False	EEC81546.1
GCA_000004655.2-Pla_CM000132.1_i000_023732	-	302	Mokosh_TypeI_MkoA	-	1112	False	False	0.00066	30.9	0.0	False	False	EAZ02839.1
GCA_000004655.2-Pla_CM000132.1_i000_023748	-	568	Mokosh_TypeI_MkoA	-	1112	False	False	6.8e-20	83.8	0.0	False	False	EAZ02855.1
GCA_000004655.2-Pla_CM000132.1_i000_023790	-	797	Mokosh_TypeI_MkoA	-	1112	False	False	2.7e-05	35.5	0.0	False	False	EAZ02896.1
GCA_000004655.2-Pla_CM000132.1_i000_023848	-	585	Mokosh_TypeI_MkoA	-	1112	False	False	6.7e-23	93.8	0.0	False	False	EEC81602.1
GCA_000004655.2-Pla_CM000132.1_i000_023913	-	600	Mokosh_TypeI_MkoA	-	1112	False	False	5.9e-15	67.5	0.0	False	False	EEC81631.1
GCA_000004655.2-Pla_CM000132.1_i000_023924	-	805	Mokosh_TypeI_MkoA	-	1112	False	False	1.9e-15	69.1	0.0	False	False	EEC81637.1
GCA_000004655.2-Pla_CM000132.1_i000_023992	-	519	Mokosh_TypeI_MkoA	-	1112	False	False	7.5e-26	103.6	0.0	False	False	EEC81678.1
GCA_000004655.2-Pla_CM000132.1_i000_024055	-	749	Mokosh_TypeI_MkoA	-	1112	False	False	9.5e-10	50.2	0.0	False	False	EEC81704.1
GCA_000004655.2-Pla_CM000132.1_i000_024075	-	838	Mokosh_TypeI_MkoA	-	1112	False	False	1.2e-11	56.5	0.0	False	False	EAZ03175.1
GCA_000004655.2-Pla_CM000132.1_i000_024162	-	572	Mokosh_TypeI_MkoA	-	1112	False	False	1.3e-18	79.6	0.0	False	False	EAZ03269.1
GCA_000004655.2-Pla_CM000132.1_i000_024259	-	292	Mokosh_TypeI_MkoA	-	1112	False	False	9.3e-07	40.3	0.0	False	False	EEC81800.1
GCA_000004655.2-Pla_CM000132.1_i000_024277	-	914	Mokosh_TypeI_MkoA	-	1112	False	False	1.3e-08	46.5	0.0	False	False	EEC81809.1
GCA_000004655.2-Pla_CM000132.1_i000_024313	-	613	Mokosh_TypeI_MkoA	-	1112	False	False	5.4e-08	44.4	0.0	False	False	EEC81827.1
GCA_000004655.2-Pla_CM000132.1_i000_024378	-	622	Mokosh_TypeI_MkoA	-	1112	False	False	1.8e-17	75.8	0.0	False	False	EEC81863.1
GCA_000004655.2-Pla_CM000132.1_i000_024379	-	699	Mokosh_TypeI_MkoA	-	1112	False	False	5.1e-14	64.4	0.0	False	False	EAZ03505.1
GCA_000004655.2-Pla_CM000132.1_i000_024456	-	512	Mokosh_TypeI_MkoA	-	1112	False	False	9.7e-20	83.3	0.1	False	False	EEC81900.1
GCA_000004655.2-Pla_CM000132.1_i000_024543	-	1068	Mokosh_TypeI_MkoA	-	1112	False	False	6e-23	93.9	0.0	False	False	EEC81943.1
GCA_000004655.2-Pla_CM000132.1_i000_024661	-	893	Mokosh_TypeI_MkoA	-	1112	False	False	4e-22	91.2	0.0	False	False	EEC81999.1
GCA_000004655.2-Pla_CM000132.1_i000_024690	-	529	Mokosh_TypeI_MkoA	-	1112	False	False	5.6e-21	87.4	0.0	False	False	EEC82014.1
GCA_000004655.2-Pla_CM000132.1_i000_024752	-	654	Mokosh_TypeI_MkoA	-	1112	False	False	4e-18	78.0	0.0	False	False	EEC82053.1
GCA_000004655.2-Pla_CM000132.1_i000_024790	-	398	Mokosh_TypeI_MkoA	-	1112	False	False	1.8e-10	52.6	0.0	False	False	EAZ03935.1
GCA_000004655.2-Pla_CM000132.1_i000_024793	-	527	Mokosh_TypeI_MkoA	-	1112	False	False	2.7e-09	48.8	0.0	False	False	EEC82078.1
GCA_000004655.2-Pla_CM000132.1_i000_024794	-	396	Mokosh_TypeI_MkoA	-	1112	False	False	3.3e-13	61.7	0.2	False	False	EEC82079.1
GCA_000004655.2-Pla_CM000132.1_i000_024798	-	416	Mokosh_TypeI_MkoA	-	1112	False	False	5.2e-05	34.5	0.0	False	False	EEC82083.1
GCA_000004655.2-Pla_CM000132.1_i000_024801	-	1277	Mokosh_TypeI_MkoA	-	1112	False	False	3.5000000000000003e-81	286.8	0.0	False	False	EEC82084.1
GCA_000004655.2-Pla_CM000132.1_i000_024816	-	1273	Mokosh_TypeI_MkoA	-	1112	False	False	4.5e-19	81.1	0.0	False	False	EAZ03961.1
GCA_000004655.2-Pla_CM000132.1_i000_024854	-	703	Mokosh_TypeI_MkoA	-	1112	False	False	3.3e-22	91.5	0.1	False	False	EEC82115.1
GCA_000004655.2-Pla_CM000132.1_i000_024902	-	533	Mokosh_TypeI_MkoA	-	1112	False	False	2.1e-22	92.1	0.0	False	False	EAZ04052.1
GCA_000004655.2-Pla_CM000132.1_i000_025019	-	1228	Mokosh_TypeI_MkoA	-	1112	False	False	3.9e-41	154.2	0.0	False	False	EEC82183.1
GCA_000004655.2-Pla_CM000132.1_i000_025020	-	649	Mokosh_TypeI_MkoA	-	1112	False	False	1.8e-19	82.5	0.0	False	False	EEC82184.1
GCA_000004655.2-Pla_CM000132.1_i000_025021	-	674	Mokosh_TypeI_MkoA	-	1112	False	False	6e-19	80.7	0.0	False	False	EEC82185.1
GCA_000004655.2-Pla_CM000132.1_i000_025028	-	710	Mokosh_TypeI_MkoA	-	1112	False	False	4.7e-20	84.4	0.0	False	False	EEC82187.1
GCA_000004655.2-Pla_CM000132.1_i000_025032	-	685	Mokosh_TypeI_MkoA	-	1112	False	False	8.5e-21	86.8	0.0	False	False	EAZ04185.1
GCA_000004655.2-Pla_CM000132.1_i000_025033	-	658	Mokosh_TypeI_MkoA	-	1112	False	False	4.2e-20	84.5	0.0	False	False	EEC82190.1
GCA_000004655.2-Pla_CM000132.1_i000_025034	-	658	Mokosh_TypeI_MkoA	-	1112	False	False	3.8e-19	81.4	0.0	False	False	EEC82191.1
GCA_000004655.2-Pla_CM000132.1_i000_025035	-	673	Mokosh_TypeI_MkoA	-	1112	False	False	1.5e-20	86.0	0.0	False	False	EAZ04188.1
GCA_000004655.2-Pla_CM000132.1_i000_025036	-	671	Mokosh_TypeI_MkoA	-	1112	False	False	5.6e-20	84.1	0.0	False	False	EEC82192.1
GCA_000004655.2-Pla_CM000132.1_i000_025037	-	592	Mokosh_TypeI_MkoA	-	1112	False	False	3e-13	61.8	0.0	False	False	EEC82193.1
GCA_000004655.2-Pla_CM000132.1_i000_025039	-	678	Mokosh_TypeI_MkoA	-	1112	False	False	1.9e-19	82.3	0.0	False	False	EAZ04191.1
GCA_000004655.2-Pla_CM000132.1_i000_025042	-	661	Mokosh_TypeI_MkoA	-	1112	False	False	1e-20	86.6	0.0	False	False	EAZ04194.1
GCA_000004655.2-Pla_CM000132.1_i000_025043	-	685	Mokosh_TypeI_MkoA	-	1112	False	False	1.4e-20	86.1	0.0	False	False	EEC82196.1
GCA_000004655.2-Pla_CM000132.1_i000_025044	-	681	Mokosh_TypeI_MkoA	-	1112	False	False	5.2e-21	87.5	0.0	False	False	EEC82197.1
GCA_000004655.2-Pla_CM000132.1_i000_025051	-	685	Mokosh_TypeI_MkoA	-	1112	False	False	4.6e-21	87.7	0.0	False	False	EEC82203.1
GCA_000004655.2-Pla_CM000132.1_i000_025057	-	752	Mokosh_TypeI_MkoA	-	1112	False	False	3.4e-20	84.8	0.0	False	False	EEC82208.1
GCA_000004655.2-Pla_CM000132.1_i000_025061	-	559	Mokosh_TypeI_MkoA	-	1112	False	False	5.8e-19	80.7	0.0	False	False	EEC82212.1
GCA_000004655.2-Pla_CM000132.1_i000_025062	-	551	Mokosh_TypeI_MkoA	-	1112	False	False	8.9e-14	63.6	0.0	False	False	EEC82213.1
GCA_000004655.2-Pla_CM000132.1_i000_025064	-	640	Mokosh_TypeI_MkoA	-	1112	False	False	1.2e-20	86.4	0.0	False	False	EEC82215.1
GCA_000004655.2-Pla_CM000132.1_i000_025065	-	698	Mokosh_TypeI_MkoA	-	1112	False	False	6.6e-20	83.9	0.0	False	False	EAZ04216.1
GCA_000004655.2-Pla_CM000132.1_i000_025067	-	798	Mokosh_TypeI_MkoA	-	1112	False	False	2.5e-21	88.6	0.0	False	False	EAZ04217.1
GCA_000004655.2-Pla_CM000132.1_i000_025068	-	585	Mokosh_TypeI_MkoA	-	1112	False	False	1.8e-20	85.7	0.0	False	False	EEC82217.1
GCA_000004655.2-Pla_CM000132.1_i000_025069	-	601	Mokosh_TypeI_MkoA	-	1112	False	False	4.2e-21	87.8	0.0	False	False	EEC82218.1
GCA_000004655.2-Pla_CM000132.1_i000_025070	-	663	Mokosh_TypeI_MkoA	-	1112	False	False	5.8e-20	84.1	0.0	False	False	EAZ04220.1
GCA_000004655.2-Pla_CM000132.1_i000_025072	-	611	Mokosh_TypeI_MkoA	-	1112	False	False	7.5e-23	93.6	0.0	False	False	EEC82219.1
GCA_000004655.2-Pla_CM000132.1_i000_025122	-	857	Mokosh_TypeI_MkoA	-	1112	False	False	9e-22	90.1	0.0	False	False	EEC82243.1
GCA_000004655.2-Pla_CM000132.1_i000_025124	-	860	Mokosh_TypeI_MkoA	-	1112	False	False	2.4e-21	88.6	0.0	False	False	EAZ04277.1
GCA_000004655.2-Pla_CM000132.1_i000_025125	-	853	Mokosh_TypeI_MkoA	-	1112	False	False	1.3e-19	82.9	0.0	False	False	EAZ04278.1
GCA_000004655.2-Pla_CM000132.1_i000_025205	-	782	Mokosh_TypeI_MkoA	-	1112	False	False	1.9e-12	59.1	0.0	False	False	EEC82277.1
GCA_000004655.2-Pla_CM000132.1_i000_025228	-	626	Mokosh_TypeI_MkoA	-	1112	False	False	4e-13	61.4	0.0	False	False	EAZ04383.1
GCA_000004655.2-Pla_CM000132.1_i000_025235	-	550	Mokosh_TypeI_MkoA	-	1112	False	False	9.3e-24	96.6	0.0	False	False	EAZ04388.1
GCA_000004655.2-Pla_CM000132.1_i000_025241	-	781	Mokosh_TypeI_MkoA	-	1112	False	False	7.1e-17	73.8	0.0	False	False	EAZ04394.1
GCA_000004655.2-Pla_CM000132.1_i000_025265	-	703	Mokosh_TypeI_MkoA	-	1112	False	False	7.4e-15	67.1	0.0	False	False	EAZ04417.1
GCA_000004655.2-Pla_CM000132.1_i000_025278	-	600	Mokosh_TypeI_MkoA	-	1112	False	False	0.00015	33.0	0.0	False	False	EAZ04429.1
GCA_000004655.2-Pla_CM000132.1_i000_025290	-	697	Mokosh_TypeI_MkoA	-	1112	False	False	2.2e-14	65.6	0.0	False	False	EEC82312.1
GCA_000004655.2-Pla_CM000132.1_i000_025291	-	655	Mokosh_TypeI_MkoA	-	1112	False	False	1.7e-10	52.7	0.0	False	False	EEC82313.1
GCA_000004655.2-Pla_CM000132.1_i000_025292	-	686	Mokosh_TypeI_MkoA	-	1112	False	False	9.2e-14	63.5	0.0	False	False	EEC82314.1
GCA_000004655.2-Pla_CM000132.1_i000_025345	-	296	Mokosh_TypeI_MkoA	-	1112	False	False	9.3e-18	76.8	0.0	False	False	EAZ04494.1
GCA_000004655.2-Pla_CM000132.1_i000_025429	-	725	Mokosh_TypeI_MkoA	-	1112	False	False	3.2000000000000003e-22	91.5	0.0	False	False	EAZ04580.1
GCA_000004655.2-Pla_CM000132.1_i000_025434	-	1113	Mokosh_TypeI_MkoA	-	1112	False	False	2.8e-11	55.3	0.0	False	False	EEC82389.1
GCA_000004655.2-Pla_CM000132.1_i000_025469	-	997	Mokosh_TypeI_MkoA	-	1112	False	False	1.9e-21	88.9	0.0	False	False	EAZ04623.1
GCA_000004655.2-Pla_CM000132.1_i000_025538	-	470	Mokosh_TypeI_MkoA	-	1112	False	False	5.1e-20	84.2	0.0	False	False	EEC82434.1
GCA_000004655.2-Pla_CM000132.1_i000_025572	-	720	Mokosh_TypeI_MkoA	-	1112	False	False	5.7e-16	70.8	0.0	False	False	EEC82450.1
GCA_000004655.2-Pla_CM000132.1_i000_025584	-	453	Mokosh_TypeI_MkoA	-	1112	False	False	6.5e-25	100.5	0.0	False	False	EEC82459.1
GCA_000004655.2-Pla_CM000132.1_i000_025599	-	339	Mokosh_TypeI_MkoA	-	1112	False	False	8.4e-22	90.1	0.0	False	False	EEC82470.1
GCA_000004655.2-Pla_CM000132.1_i000_025631	-	1059	Mokosh_TypeI_MkoA	-	1112	False	False	1.6e-12	59.4	0.0	False	False	EEC82488.1
GCA_000004655.2-Pla_CM000132.1_i000_025649	-	670	Mokosh_TypeI_MkoA	-	1112	False	False	3e-22	91.6	0.0	False	False	EAZ04796.1
GCA_000004655.2-Pla_CM000132.1_i000_025650	-	647	Mokosh_TypeI_MkoA	-	1112	False	False	4.6e-23	94.3	0.0	False	False	EAZ04797.1
GCA_000004655.2-Pla_CM000132.1_i000_025665	-	455	Mokosh_TypeI_MkoA	-	1112	False	False	7.9e-26	103.5	0.0	False	False	EEC82505.1
GCA_000004655.2-Pla_CM000132.1_i000_025697	-	429	Mokosh_TypeI_MkoA	-	1112	False	False	3.9000000000000004e-22	91.3	0.0	False	False	EAZ04841.1
GCA_000004655.2-Pla_CM000132.1_i000_025731	-	591	Mokosh_TypeI_MkoA	-	1112	False	False	1.5e-25	102.6	0.1	False	False	EEC82532.1
GCA_000004655.2-Pla_CM000132.1_i000_025801	-	345	Mokosh_TypeI_MkoA	-	1112	False	False	1.9e-17	75.8	0.0	False	False	EEC82575.1
GCA_000004655.2-Pla_CM000132.1_i000_025927	-	479	Mokosh_TypeI_MkoA	-	1112	False	False	4.8e-15	67.8	0.0	False	False	EAZ05068.1
GCA_000004655.2-Pla_CM000132.1_i000_025931	-	633	Mokosh_TypeI_MkoA	-	1112	False	False	2.1e-17	75.6	0.0	False	False	EEC82652.1
GCA_000004655.2-Pla_CM000132.1_i000_025935	-	479	Mokosh_TypeI_MkoA	-	1112	False	False	2.3e-16	72.2	0.0	False	False	EAZ05076.1
GCA_000004655.2-Pla_CM000132.1_i000_025986	-	529	Mokosh_TypeI_MkoA	-	1112	False	False	1.4e-12	59.7	0.0	False	False	EEC82675.1
GCA_000004655.2-Pla_CM000132.1_i000_026000	-	443	Mokosh_TypeI_MkoA	-	1112	False	False	2.8e-20	85.1	0.0	False	False	EAZ05140.1
GCA_000004655.2-Pla_CM000132.1_i000_026004	-	443	Mokosh_TypeI_MkoA	-	1112	False	False	3e-29	114.8	0.0	False	False	EAZ05144.1
GCA_000004655.2-Pla_CM000132.1_i000_026019	-	457	Mokosh_TypeI_MkoA	-	1112	False	False	7.7e-24	96.9	0.0	False	False	EAZ05158.1
GCA_000004655.2-Pla_CM000132.1_i000_026021	-	640	Mokosh_TypeI_MkoA	-	1112	False	False	1.3e-18	79.5	0.0	False	False	EAZ05160.1
GCA_000004655.2-Pla_CM000132.1_i000_026056	-	393	Mokosh_TypeI_MkoA	-	1112	False	False	5.7e-19	80.8	0.0	False	False	EAZ05194.1
GCA_000004655.2-Pla_CM000132.1_i000_026059	-	445	Mokosh_TypeI_MkoA	-	1112	False	False	7.800000000000001e-28	110.1	0.0	False	False	EAZ05197.1
GCA_000004655.2-Pla_CM000132.1_i000_026118	-	390	Mokosh_TypeI_MkoA	-	1112	False	False	3e-17	75.1	0.0	False	False	EEC82746.1
GCA_000004655.2-Pla_CM000133.1_i000_026148	-	646	Mokosh_TypeI_MkoA	-	1112	False	False	1.2999999999999998e-24	99.5	0.0	False	False	EEC82761.1
GCA_000004655.2-Pla_CM000133.1_i000_026209	-	839	Mokosh_TypeI_MkoA	-	1112	False	False	3.5e-19	81.5	0.0	False	False	EAZ05347.1
GCA_000004655.2-Pla_CM000133.1_i000_026229	-	748	Mokosh_TypeI_MkoA	-	1112	False	False	4.4e-23	94.4	0.0	False	False	EEC82802.1
GCA_000004655.2-Pla_CM000133.1_i000_026267	-	702	Mokosh_TypeI_MkoA	-	1112	False	False	3.7e-12	58.2	0.0	False	False	EAZ05404.1
GCA_000004655.2-Pla_CM000133.1_i000_026304	-	721	Mokosh_TypeI_MkoA	-	1112	False	False	6.7e-18	77.2	0.0	False	False	EAZ05439.1
GCA_000004655.2-Pla_CM000133.1_i000_026305	-	679	Mokosh_TypeI_MkoA	-	1112	False	False	3.5e-17	74.9	0.0	False	False	EEC82842.1
GCA_000004655.2-Pla_CM000133.1_i000_026306	-	670	Mokosh_TypeI_MkoA	-	1112	False	False	2.4e-17	75.4	0.0	False	False	EAZ05441.1
GCA_000004655.2-Pla_CM000133.1_i000_026307	-	549	Mokosh_TypeI_MkoA	-	1112	False	False	1.8e-14	65.8	0.0	False	False	EEC82843.1
GCA_000004655.2-Pla_CM000133.1_i000_026308	-	728	Mokosh_TypeI_MkoA	-	1112	False	False	1.7e-17	75.8	0.0	False	False	EAZ05444.1
GCA_000004655.2-Pla_CM000133.1_i000_026397	-	434	Mokosh_TypeI_MkoA	-	1112	False	False	9.7e-18	76.7	0.0	False	False	EAZ05537.1
GCA_000004655.2-Pla_CM000133.1_i000_026452	-	250	Mokosh_TypeI_MkoA	-	1112	False	False	6.9e-10	50.7	0.0	False	False	EEC82900.1
GCA_000004655.2-Pla_CM000133.1_i000_026509	-	392	Mokosh_TypeI_MkoA	-	1112	False	False	1.8e-16	72.5	0.0	False	False	EEC82924.1
GCA_000004655.2-Pla_CM000133.1_i000_026627	-	624	Mokosh_TypeI_MkoA	-	1112	False	False	4.3e-15	67.9	0.0	False	False	EEC82980.1
GCA_000004655.2-Pla_CM000133.1_i000_026628	-	1317	Mokosh_TypeI_MkoA	-	1112	False	False	7.5e-09	47.3	0.0	False	False	EAZ05770.1
GCA_000004655.2-Pla_CM000133.1_i000_026660	-	1157	Mokosh_TypeI_MkoA	-	1112	False	False	1.8999999999999998e-24	98.9	0.0	False	False	EEC82999.1
GCA_000004655.2-Pla_CM000133.1_i000_026682	-	365	Mokosh_TypeI_MkoA	-	1112	False	False	0.00044	31.5	0.0	False	False	EEC83008.1
GCA_000004655.2-Pla_CM000133.1_i000_026797	-	165	Mokosh_TypeI_MkoA	-	1112	False	False	8.7e-05	33.8	0.0	False	False	EEC83066.1
GCA_000004655.2-Pla_CM000133.1_i000_026798	-	369	Mokosh_TypeI_MkoA	-	1112	False	False	4.6e-19	81.1	0.0	False	False	EEC83067.1
GCA_000004655.2-Pla_CM000133.1_i000_026806	-	589	Mokosh_TypeI_MkoA	-	1112	False	False	3.1e-11	55.1	0.0	False	False	EEC83069.1
GCA_000004655.2-Pla_CM000133.1_i000_026807	-	885	Mokosh_TypeI_MkoA	-	1112	False	False	2.9e-19	81.8	0.0	False	False	EEC83070.1
GCA_000004655.2-Pla_CM000133.1_i000_026809	-	884	Mokosh_TypeI_MkoA	-	1112	False	False	7.3e-19	80.4	0.0	False	False	EEC83071.1
GCA_000004655.2-Pla_CM000133.1_i000_026810	-	891	Mokosh_TypeI_MkoA	-	1112	False	False	3.9e-18	78.0	0.0	False	False	EEC83072.1
GCA_000004655.2-Pla_CM000133.1_i000_026811	-	891	Mokosh_TypeI_MkoA	-	1112	False	False	8.4e-19	80.2	0.0	False	False	EEC83073.1
GCA_000004655.2-Pla_CM000133.1_i000_026812	-	843	Mokosh_TypeI_MkoA	-	1112	False	False	2.2e-18	78.9	0.0	False	False	EEC83074.1
GCA_000004655.2-Pla_CM000133.1_i000_026813	-	891	Mokosh_TypeI_MkoA	-	1112	False	False	6.1e-17	74.0	0.0	False	False	EEC83075.1
GCA_000004655.2-Pla_CM000133.1_i000_026815	-	1084	Mokosh_TypeI_MkoA	-	1112	False	False	5.9e-19	80.7	0.0	False	False	EEC83077.1
GCA_000004655.2-Pla_CM000133.1_i000_026816	-	800	Mokosh_TypeI_MkoA	-	1112	False	False	5.9e-20	84.0	0.0	False	False	EEC83078.1
GCA_000004655.2-Pla_CM000133.1_i000_026889	-	417	Mokosh_TypeI_MkoA	-	1112	False	False	9.8e-26	103.2	0.0	False	False	EEC83120.1
GCA_000004655.2-Pla_CM000133.1_i000_026947	-	576	Mokosh_TypeI_MkoA	-	1112	False	False	4.3e-18	77.9	0.0	False	False	EEC83147.1
GCA_000004655.2-Pla_CM000133.1_i000_026950	-	634	Mokosh_TypeI_MkoA	-	1112	False	False	1.6e-16	72.6	0.0	False	False	EAZ06105.1
GCA_000004655.2-Pla_CM000133.1_i000_027032	-	866	Mokosh_TypeI_MkoA	-	1112	False	False	2.3e-18	78.8	0.0	False	False	EAZ06191.1
GCA_000004655.2-Pla_CM000133.1_i000_027033	-	922	Mokosh_TypeI_MkoA	-	1112	False	False	3e-16	71.7	0.0	False	False	EAZ06192.1
GCA_000004655.2-Pla_CM000133.1_i000_027034	-	649	Mokosh_TypeI_MkoA	-	1112	False	False	1.1e-16	73.2	0.0	False	False	EEC83186.1
GCA_000004655.2-Pla_CM000133.1_i000_027038	-	334	Mokosh_TypeI_MkoA	-	1112	False	False	7.2e-19	80.4	0.0	False	False	EEC83189.1
GCA_000004655.2-Pla_CM000133.1_i000_027047	-	601	Mokosh_TypeI_MkoA	-	1112	False	False	2e-14	65.7	0.0	False	False	EEC83194.1
GCA_000004655.2-Pla_CM000133.1_i000_027158	-	635	Mokosh_TypeI_MkoA	-	1112	False	False	9.9e-07	40.2	0.0	False	False	EAZ06326.1
GCA_000004655.2-Pla_CM000133.1_i000_027163	-	827	Mokosh_TypeI_MkoA	-	1112	False	False	1.4e-17	76.2	0.0	False	False	EAZ06332.1
GCA_000004655.2-Pla_CM000133.1_i000_027212	-	444	Mokosh_TypeI_MkoA	-	1112	False	False	2.1e-18	78.9	0.0	False	False	EAZ06385.1
GCA_000004655.2-Pla_CM000133.1_i000_027400	-	870	Mokosh_TypeI_MkoA	-	1112	False	False	5.4e-14	64.3	0.0	False	False	EAZ06573.1
GCA_000004655.2-Pla_CM000133.1_i000_027452	-	1215	Mokosh_TypeI_MkoA	-	1112	False	False	1.1e-16	73.3	0.0	False	False	EAZ06629.1
GCA_000004655.2-Pla_CM000133.1_i000_027456	-	527	Mokosh_TypeI_MkoA	-	1112	False	False	0.00018	32.8	0.0	False	False	EEC83419.1
GCA_000004655.2-Pla_CM000133.1_i000_027559	-	343	Mokosh_TypeI_MkoA	-	1112	False	False	2e-13	62.4	0.0	False	False	EEC83478.1
GCA_000004655.2-Pla_CM000133.1_i000_027603	-	489	Mokosh_TypeI_MkoA	-	1112	False	False	1.5e-17	76.1	0.0	False	False	EAZ06794.1
GCA_000004655.2-Pla_CM000133.1_i000_027613	-	980	Mokosh_TypeI_MkoA	-	1112	False	False	2.4e-17	75.4	0.0	False	False	EAZ06805.1
GCA_000004655.2-Pla_CM000133.1_i000_027615	-	390	Mokosh_TypeI_MkoA	-	1112	False	False	6.7e-08	44.1	0.0	False	False	EAZ06807.1
GCA_000004655.2-Pla_CM000133.1_i000_027616	-	387	Mokosh_TypeI_MkoA	-	1112	False	False	2.2e-07	42.4	0.0	False	False	EAZ06808.1
GCA_000004655.2-Pla_CM000133.1_i000_027824	-	685	Mokosh_TypeI_MkoA	-	1112	False	False	2.7999999999999998e-24	98.3	0.0	False	False	EEC83597.1
GCA_000004655.2-Pla_CM000133.1_i000_027845	-	646	Mokosh_TypeI_MkoA	-	1112	False	False	1.6e-15	69.3	0.0	False	False	EAZ07055.1
GCA_000004655.2-Pla_CM000133.1_i000_027919	-	450	Mokosh_TypeI_MkoA	-	1112	False	False	3.4e-26	104.7	0.0	False	False	EAZ07132.1
GCA_000004655.2-Pla_CM000133.1_i000_027932	-	707	Mokosh_TypeI_MkoA	-	1112	False	False	4.6e-13	61.2	0.0	False	False	EAZ07144.1
GCA_000004655.2-Pla_CM000133.1_i000_027947	-	161	Mokosh_TypeI_MkoA	-	1112	False	False	2.3e-05	35.7	0.0	False	False	EEC83652.1
GCA_000004655.2-Pla_CM000133.1_i000_027949	-	491	Mokosh_TypeI_MkoA	-	1112	False	False	1.9e-19	82.4	0.0	False	False	EEC83653.1
GCA_000004655.2-Pla_CM000133.1_i000_027988	-	321	Mokosh_TypeI_MkoA	-	1112	False	False	7.4e-18	77.1	0.0	False	False	EEC83673.1
GCA_000004655.2-Pla_CM000133.1_i000_028007	-	478	Mokosh_TypeI_MkoA	-	1112	False	False	1.5e-20	86.0	0.0	False	False	EAZ07228.1
GCA_000004655.2-Pla_CM000133.1_i000_028184	-	509	Mokosh_TypeI_MkoA	-	1112	False	False	1.3e-22	92.8	0.0	False	False	EEC83761.1
GCA_000004655.2-Pla_CM000133.1_i000_028232	-	579	Mokosh_TypeI_MkoA	-	1112	False	False	7.8e-12	57.1	0.0	False	False	EEC83791.1
GCA_000004655.2-Pla_CM000133.1_i000_028252	-	1104	Mokosh_TypeI_MkoA	-	1112	False	False	1.4e-17	76.2	0.0	False	False	EAZ07465.1
GCA_000004655.2-Pla_CM000133.1_i000_028307	-	716	Mokosh_TypeI_MkoA	-	1112	False	False	3e-15	68.5	0.0	False	False	EEC83832.1
GCA_000004655.2-Pla_CM000133.1_i000_028328	-	423	Mokosh_TypeI_MkoA	-	1112	False	False	1.9e-12	59.1	0.0	False	False	EAZ07543.1
GCA_000004655.2-Pla_CM000133.1_i000_028337	-	657	Mokosh_TypeI_MkoA	-	1112	False	False	1.3e-10	53.1	0.0	False	False	EAZ07553.1
GCA_000004655.2-Pla_CM000133.1_i000_028385	-	326	Mokosh_TypeI_MkoA	-	1112	False	False	1.1e-20	86.4	0.0	False	False	EEC83869.1
GCA_000004655.2-Pla_CM000133.1_i000_028396	-	716	Mokosh_TypeI_MkoA	-	1112	False	False	6.6e-17	73.9	0.0	False	False	EEC83873.1
GCA_000004655.2-Pla_CM000133.1_i000_028397	-	735	Mokosh_TypeI_MkoA	-	1112	False	False	2e-16	72.4	0.0	False	False	EAZ07617.1
GCA_000004655.2-Pla_CM000133.1_i000_028453	-	717	Mokosh_TypeI_MkoA	-	1112	False	False	6.4e-13	60.7	0.0	False	False	EAZ07670.1
GCA_000004655.2-Pla_CM000133.1_i000_028582	-	640	Mokosh_TypeI_MkoA	-	1112	False	False	2.6e-16	71.9	0.0	False	False	EEC83957.1
GCA_000004655.2-Pla_CM000133.1_i000_028600	-	565	Mokosh_TypeI_MkoA	-	1112	False	False	1e-20	86.6	0.0	False	False	EEC83966.1
GCA_000004655.2-Pla_CM000133.1_i000_028817	-	201	Mokosh_TypeI_MkoA	-	1112	False	False	8.3e-07	40.5	0.0	False	False	EAZ08043.1
GCA_000004655.2-Pla_CM000134.1_i000_028883	-	776	Mokosh_TypeI_MkoA	-	1112	False	False	2e-15	69.0	0.0	False	False	EAZ08110.1
GCA_000004655.2-Pla_CM000134.1_i000_028932	-	637	Mokosh_TypeI_MkoA	-	1112	False	False	8.3e-20	83.5	0.0	False	False	EEC84107.1
GCA_000004655.2-Pla_CM000134.1_i000_028961	-	981	Mokosh_TypeI_MkoA	-	1112	False	False	9.000000000000001e-87	305.3	0.0	False	False	EEC84122.1
GCA_000004655.2-Pla_CM000134.1_i000_029009	-	358	Mokosh_TypeI_MkoA	-	1112	False	False	2.2e-12	59.0	0.0	False	False	EAZ08255.1
GCA_000004655.2-Pla_CM000134.1_i000_029048	-	694	Mokosh_TypeI_MkoA	-	1112	False	False	5.3e-17	74.3	0.0	False	False	EAZ08297.1
GCA_000004655.2-Pla_CM000134.1_i000_029086	-	567	Mokosh_TypeI_MkoA	-	1112	False	False	9.3e-13	60.2	0.0	False	False	EAZ08333.1
GCA_000004655.2-Pla_CM000134.1_i000_029112	-	869	Mokosh_TypeI_MkoA	-	1112	False	False	6.2e-21	87.3	0.0	False	False	EEC84209.1
GCA_000004655.2-Pla_CM000134.1_i000_029127	-	635	Mokosh_TypeI_MkoA	-	1112	False	False	8.1e-09	47.2	0.0	False	False	EAZ08371.1
GCA_000004655.2-Pla_CM000134.1_i000_029245	-	1176	Mokosh_TypeI_MkoA	-	1112	False	False	4.3e-17	74.5	0.0	False	False	EAZ08486.1
GCA_000004655.2-Pla_CM000134.1_i000_029320	-	414	Mokosh_TypeI_MkoA	-	1112	False	False	2.8e-05	35.4	0.0	False	False	EAZ08565.1
GCA_000004655.2-Pla_CM000134.1_i000_029334	-	811	Mokosh_TypeI_MkoA	-	1112	False	False	5.4e-14	64.3	0.0	False	False	EEC84340.1
GCA_000004655.2-Pla_CM000134.1_i000_029375	-	817	Mokosh_TypeI_MkoA	-	1112	False	False	1.6e-19	82.6	0.0	False	False	EEC84365.1
GCA_000004655.2-Pla_CM000134.1_i000_029411	-	723	Mokosh_TypeI_MkoA	-	1112	False	False	2.4e-19	82.0	0.0	False	False	EEC84382.1
GCA_000004655.2-Pla_CM000134.1_i000_029425	-	422	Mokosh_TypeI_MkoA	-	1112	False	False	1.8e-18	79.1	0.0	False	False	EAZ08685.1
GCA_000004655.2-Pla_CM000134.1_i000_029430	-	414	Mokosh_TypeI_MkoA	-	1112	False	False	1.1e-20	86.5	0.0	False	False	EAZ08690.1
GCA_000004655.2-Pla_CM000134.1_i000_029453	-	1021	Mokosh_TypeI_MkoA	-	1112	False	False	8.9e-19	80.1	0.0	False	False	EEC84403.1
GCA_000004655.2-Pla_CM000134.1_i000_029471	-	356	Mokosh_TypeI_MkoA	-	1112	False	False	2.1e-20	85.5	0.0	False	False	EEC84414.1
GCA_000004655.2-Pla_CM000134.1_i000_029475	-	443	Mokosh_TypeI_MkoA	-	1112	False	False	4.9e-19	81.0	0.0	False	False	EEC84417.1
GCA_000004655.2-Pla_CM000134.1_i000_029477	-	785	Mokosh_TypeI_MkoA	-	1112	False	False	1e-37	142.9	0.0	False	False	EEC84418.1
GCA_000004655.2-Pla_CM000134.1_i000_029478	-	945	Mokosh_TypeI_MkoA	-	1112	False	False	2.5e-19	82.0	0.0	False	False	EAZ08739.1
GCA_000004655.2-Pla_CM000134.1_i000_029480	-	170	Mokosh_TypeI_MkoA	-	1112	False	False	0.00043	31.5	0.0	False	False	EAZ08742.1
GCA_000004655.2-Pla_CM000134.1_i000_029481	-	844	Mokosh_TypeI_MkoA	-	1112	False	False	1.5e-19	82.7	0.0	False	False	EEC84420.1
GCA_000004655.2-Pla_CM000134.1_i000_029484	-	853	Mokosh_TypeI_MkoA	-	1112	False	False	1.5e-18	79.4	0.0	False	False	EEC84422.1
GCA_000004655.2-Pla_CM000134.1_i000_029485	-	815	Mokosh_TypeI_MkoA	-	1112	False	False	2e-13	62.4	0.0	False	False	EEC84423.1
GCA_000004655.2-Pla_CM000134.1_i000_029489	-	900	Mokosh_TypeI_MkoA	-	1112	False	False	7.2e-20	83.8	0.0	False	False	EAZ08753.1
GCA_000004655.2-Pla_CM000134.1_i000_029495	-	783	Mokosh_TypeI_MkoA	-	1112	False	False	7.6e-19	80.4	0.0	False	False	EEC84428.1
GCA_000004655.2-Pla_CM000134.1_i000_029496	-	872	Mokosh_TypeI_MkoA	-	1112	False	False	2.8e-16	71.9	0.0	False	False	EEC84429.1
GCA_000004655.2-Pla_CM000134.1_i000_029500	-	266	Mokosh_TypeI_MkoA	-	1112	False	False	2.4e-16	72.1	0.0	False	False	EAZ08768.1
GCA_000004655.2-Pla_CM000134.1_i000_029506	-	240	Mokosh_TypeI_MkoA	-	1112	False	False	5.6e-11	54.3	0.0	False	False	EEC84431.1
GCA_000004655.2-Pla_CM000134.1_i000_029509	-	457	Mokosh_TypeI_MkoA	-	1112	False	False	6e-22	90.6	0.0	False	False	EAZ08779.1
GCA_000004655.2-Pla_CM000134.1_i000_029517	-	512	Mokosh_TypeI_MkoA	-	1112	False	False	3.5e-15	68.2	0.0	False	False	EEC84434.1
GCA_000004655.2-Pla_CM000134.1_i000_029598	-	337	Mokosh_TypeI_MkoA	-	1112	False	False	4.2e-12	58.0	0.0	False	False	EAZ08870.1
GCA_000004655.2-Pla_CM000134.1_i000_029614	-	360	Mokosh_TypeI_MkoA	-	1112	False	False	7e-20	83.8	0.0	False	False	EAZ08884.1
GCA_000004655.2-Pla_CM000134.1_i000_029670	-	674	Mokosh_TypeI_MkoA	-	1112	False	False	2.0000000000000002e-24	98.9	0.0	False	False	EEC84510.1
GCA_000004655.2-Pla_CM000134.1_i000_029701	-	229	Mokosh_TypeI_MkoA	-	1112	False	False	1.2e-13	63.2	0.0	False	False	EAZ08973.1
GCA_000004655.2-Pla_CM000134.1_i000_029757	-	601	Mokosh_TypeI_MkoA	-	1112	False	False	1.1e-15	69.9	0.0	False	False	EAZ09034.1
GCA_000004655.2-Pla_CM000134.1_i000_029788	-	300	Mokosh_TypeI_MkoA	-	1112	False	False	2e-12	59.1	0.0	False	False	EAZ09066.1
GCA_000004655.2-Pla_CM000134.1_i000_029837	-	456	Mokosh_TypeI_MkoA	-	1112	False	False	5.2e-26	104.1	0.0	False	False	EAZ09117.1
GCA_000004655.2-Pla_CM000134.1_i000_029839	-	404	Mokosh_TypeI_MkoA	-	1112	False	False	2.1999999999999996e-24	98.7	0.0	False	False	EAZ09118.1
GCA_000004655.2-Pla_CM000134.1_i000_029865	-	1080	Mokosh_TypeI_MkoA	-	1112	False	False	9.2e-17	73.5	0.0	False	False	EAZ09141.1
GCA_000004655.2-Pla_CM000134.1_i000_029987	-	454	Mokosh_TypeI_MkoA	-	1112	False	False	1.2e-18	79.7	0.0	False	False	EAZ09264.1
GCA_000004655.2-Pla_CM000134.1_i000_029999	-	396	Mokosh_TypeI_MkoA	-	1112	False	False	4.9e-21	87.6	0.0	False	False	EAZ09275.1
GCA_000004655.2-Pla_CM000134.1_i000_030016	-	412	Mokosh_TypeI_MkoA	-	1112	False	False	7.8e-13	60.4	0.0	False	False	EAZ09293.1
GCA_000004655.2-Pla_CM000134.1_i000_030077	-	893	Mokosh_TypeI_MkoA	-	1112	False	False	2e-14	65.7	0.0	False	False	EAZ09359.1
GCA_000004655.2-Pla_CM000134.1_i000_030140	-	453	Mokosh_TypeI_MkoA	-	1112	False	False	3e-24	98.3	0.0	False	False	EAZ09422.1
GCA_000004655.2-Pla_CM000134.1_i000_030165	-	695	Mokosh_TypeI_MkoA	-	1112	False	False	1.3e-18	79.6	0.0	False	False	EEC84735.1
GCA_000004655.2-Pla_CM000134.1_i000_030209	-	574	Mokosh_TypeI_MkoA	-	1112	False	False	3e-14	65.2	0.0	False	False	EAZ09496.1
GCA_000004655.2-Pla_CM000134.1_i000_030213	-	402	Mokosh_TypeI_MkoA	-	1112	False	False	2e-16	72.3	0.0	False	False	EAZ09500.1
GCA_000004655.2-Pla_CM000134.1_i000_030275	-	455	Mokosh_TypeI_MkoA	-	1112	False	False	3.1e-15	68.4	0.0	False	False	EAZ09558.1
GCA_000004655.2-Pla_CM000134.1_i000_030332	-	2181	Mokosh_TypeI_MkoA	-	1112	False	False	1.3e-73	261.8	1.6	False	False	EAZ09610.1
GCA_000004655.2-Pla_CM000134.1_i000_030383	-	540	Mokosh_TypeI_MkoA	-	1112	False	False	2.8e-17	75.2	0.0	False	False	EAZ09661.1
GCA_000004655.2-Pla_CM000134.1_i000_030435	-	517	Mokosh_TypeI_MkoA	-	1112	False	False	3e-08	45.3	0.0	False	False	EEC84867.1
GCA_000004655.2-Pla_CM000134.1_i000_030453	-	417	Mokosh_TypeI_MkoA	-	1112	False	False	4.4e-16	71.2	0.0	False	False	EEC84875.1
GCA_000004655.2-Pla_CM000134.1_i000_030459	-	651	Mokosh_TypeI_MkoA	-	1112	False	False	1.1e-19	83.2	0.0	False	False	EAZ09739.1
GCA_000004655.2-Pla_CM000134.1_i000_030574	-	428	Mokosh_TypeI_MkoA	-	1112	False	False	4e-18	78.0	0.0	False	False	EAZ09853.1
GCA_000004655.2-Pla_CM000134.1_i000_030589	-	406	Mokosh_TypeI_MkoA	-	1112	False	False	4.1e-17	74.6	0.0	False	False	EAZ09867.1
GCA_000004655.2-Pla_CM000134.1_i000_030670	-	603	Mokosh_TypeI_MkoA	-	1112	False	False	1.9000000000000003e-28	112.1	0.0	False	False	EAZ09945.1
GCA_000004655.2-Pla_CM000134.1_i000_030724	-	715	Mokosh_TypeI_MkoA	-	1112	False	False	1.3e-20	86.2	0.0	False	False	EEC85008.1
GCA_000004655.2-Pla_CM000134.1_i000_030725	-	784	Mokosh_TypeI_MkoA	-	1112	False	False	2.2e-14	65.6	0.0	False	False	EEC85009.1
GCA_000004655.2-Pla_CM000134.1_i000_030726	-	833	Mokosh_TypeI_MkoA	-	1112	False	False	8.6e-19	80.2	0.0	False	False	EAZ09997.1
GCA_000004655.2-Pla_CM000134.1_i000_030729	-	1816	Mokosh_TypeI_MkoA	-	1112	False	False	4.2000000000000005e-57	207.1	0.1	False	False	EEC85012.1
GCA_000004655.2-Pla_CM000134.1_i000_030730	-	1007	Mokosh_TypeI_MkoA	-	1112	False	False	2.4e-19	82.0	0.0	False	False	EEC85013.1
GCA_000004655.2-Pla_CM000134.1_i000_030733	-	829	Mokosh_TypeI_MkoA	-	1112	False	False	2.6e-06	38.9	0.0	False	False	EEC85016.1
GCA_000004655.2-Pla_CM000134.1_i000_030734	-	791	Mokosh_TypeI_MkoA	-	1112	False	False	3e-20	85.0	0.0	False	False	EEC85017.1
GCA_000004655.2-Pla_CM000134.1_i000_030738	-	421	Mokosh_TypeI_MkoA	-	1112	False	False	7.4e-09	47.3	0.0	False	False	EAZ10010.1
GCA_000004655.2-Pla_CM000134.1_i000_030803	-	677	Mokosh_TypeI_MkoA	-	1112	False	False	8e-15	67.0	0.0	False	False	EEC85048.1
GCA_000004655.2-Pla_CM000134.1_i000_030883	-	585	Mokosh_TypeI_MkoA	-	1112	False	False	1.1e-12	60.0	0.0	False	False	EEC85094.1
GCA_000004655.2-Pla_CM000134.1_i000_030905	-	419	Mokosh_TypeI_MkoA	-	1112	False	False	1.6e-14	66.1	0.0	False	False	EAZ10169.1
GCA_000004655.2-Pla_CM000135.2_i000_030912	-	787	Mokosh_TypeI_MkoA	-	1112	False	False	1.8e-12	59.3	1.8	False	False	EEC66449.1
GCA_000004655.2-Pla_CM000135.2_i000_030950	-	748	Mokosh_TypeI_MkoA	-	1112	False	False	2.9e-11	55.3	0.0	False	False	EEC66464.1
GCA_000004655.2-Pla_CM000135.2_i000_030958	-	546	Mokosh_TypeI_MkoA	-	1112	False	False	7.1e-18	77.1	1.7	False	False	EEC66469.1
GCA_000004655.2-Pla_CM000135.2_i000_030959	-	646	Mokosh_TypeI_MkoA	-	1112	False	False	7.7e-39	146.6	0.0	False	False	EEC66470.1
GCA_000004655.2-Pla_CM000135.2_i000_030966	-	1110	Mokosh_TypeI_MkoA	-	1112	False	False	9.2e-19	80.1	0.0	False	False	EAY77511.1
GCA_000004655.2-Pla_CM000135.2_i000_030986	-	1360	Mokosh_TypeI_MkoA	-	1112	False	False	7.100000000000001e-76	269.2	0.5	False	False	EEC66485.1
GCA_000004655.2-Pla_CM000135.2_i000_030987	-	1098	Mokosh_TypeI_MkoA	-	1112	False	False	9.1e-17	73.5	0.0	False	False	EAY77539.1
GCA_000004655.2-Pla_CM000135.2_i000_030989	-	1210	Mokosh_TypeI_MkoA	-	1112	False	False	5.7e-15	67.5	0.0	False	False	EEC66487.1
GCA_000004655.2-Pla_CM000135.2_i000_030999	-	697	Mokosh_TypeI_MkoA	-	1112	False	False	7.4e-10	50.6	0.0	False	False	EEC66494.1
GCA_000004655.2-Pla_CM000135.2_i000_031000	-	305	Mokosh_TypeI_MkoA	-	1112	False	False	4.5e-26	104.3	0.0	False	False	EAY77554.1
GCA_000004655.2-Pla_CM000135.2_i000_031008	-	708	Mokosh_TypeI_MkoA	-	1112	False	False	1.8e-11	55.9	0.0	False	False	EEC66498.1
GCA_000004655.2-Pla_CM000135.2_i000_031009	-	648	Mokosh_TypeI_MkoA	-	1112	False	False	1.1e-12	59.9	0.1	False	False	EAY77563.1
GCA_000004655.2-Pla_CM000135.2_i000_031055	-	319	Mokosh_TypeI_MkoA	-	1112	False	False	5.9e-12	57.5	0.0	False	False	EEC66524.1
GCA_000004655.2-Pla_CM000135.2_i000_031056	-	526	Mokosh_TypeI_MkoA	-	1112	False	False	3.9e-12	58.1	0.0	False	False	EAY77607.1
GCA_000004655.2-Pla_CM000135.2_i000_031057	-	1080	Mokosh_TypeI_MkoA	-	1112	False	False	3.7000000000000003e-34	131.1	0.0	False	False	EAY77608.1
GCA_000004655.2-Pla_CM000135.2_i000_031089	-	660	Mokosh_TypeI_MkoA	-	1112	False	False	9.3e-22	90.0	0.0	False	False	EAY77641.1
GCA_000004655.2-Pla_CM000135.2_i000_031090	-	658	Mokosh_TypeI_MkoA	-	1112	False	False	1.2e-20	86.3	0.0	False	False	EAY77642.1
GCA_000004655.2-Pla_CM000135.2_i000_031133	-	649	Mokosh_TypeI_MkoA	-	1112	False	False	1.6e-34	132.2	0.0	False	False	EAY77685.1
GCA_000004655.2-Pla_CM000135.2_i000_031174	-	326	Mokosh_TypeI_MkoA	-	1112	False	False	6.6e-23	93.8	0.0	False	False	EAY77728.1
GCA_000004655.2-Pla_CM000135.2_i000_031175	-	325	Mokosh_TypeI_MkoA	-	1112	False	False	5.1e-23	94.2	0.0	False	False	EAY77729.1
GCA_000004655.2-Pla_CM000135.2_i000_031177	-	325	Mokosh_TypeI_MkoA	-	1112	False	False	7.6e-23	93.6	0.0	False	False	EAY77731.1
GCA_000004655.2-Pla_CM000135.2_i000_031189	-	1155	Mokosh_TypeI_MkoA	-	1112	False	False	2e-16	72.4	0.0	False	False	EAY77742.1
GCA_000004655.2-Pla_CM000135.2_i000_031190	-	327	Mokosh_TypeI_MkoA	-	1112	False	False	2.2e-18	78.8	0.0	False	False	EAY77744.1
GCA_000004655.2-Pla_CM000135.2_i000_031191	-	747	Mokosh_TypeI_MkoA	-	1112	False	False	2.3e-16	72.1	0.0	False	False	EEC66584.1
GCA_000004655.2-Pla_CM000135.2_i000_031192	-	324	Mokosh_TypeI_MkoA	-	1112	False	False	1.1e-16	73.3	0.0	False	False	EAY77746.1
GCA_000004655.2-Pla_CM000135.2_i000_031193	-	327	Mokosh_TypeI_MkoA	-	1112	False	False	2.2e-18	78.8	0.0	False	False	EAY77747.1
GCA_000004655.2-Pla_CM000135.2_i000_031194	-	325	Mokosh_TypeI_MkoA	-	1112	False	False	1.8e-19	82.4	0.0	False	False	EAY77749.1
GCA_000004655.2-Pla_CM000135.2_i000_031195	-	327	Mokosh_TypeI_MkoA	-	1112	False	False	1.7e-19	82.5	0.0	False	False	EAY77751.1
GCA_000004655.2-Pla_CM000135.2_i000_031215	-	667	Mokosh_TypeI_MkoA	-	1112	False	False	5.3e-16	70.9	0.0	False	False	EEC66595.1
GCA_000004655.2-Pla_CM000135.2_i000_031271	-	902	Mokosh_TypeI_MkoA	-	1112	False	False	7.4e-21	87.0	0.0	False	False	EEC66627.1
GCA_000004655.2-Pla_CM000135.2_i000_031326	-	321	Mokosh_TypeI_MkoA	-	1112	False	False	4.7e-06	38.0	0.0	False	False	EAY77891.1
GCA_000004655.2-Pla_CM000135.2_i000_031330	-	136	Mokosh_TypeI_MkoA	-	1112	False	False	3.5e-11	55.0	0.0	False	False	EAY77895.1
GCA_000004655.2-Pla_CM000135.2_i000_031335	-	1011	Mokosh_TypeI_MkoA	-	1112	False	False	2.5e-06	38.9	0.0	False	False	EEC66660.1
GCA_000004655.2-Pla_CM000135.2_i000_031403	-	1094	Mokosh_TypeI_MkoA	-	1112	False	False	6e-14	64.2	0.0	False	False	EEC66699.1
GCA_000004655.2-Pla_CM000135.2_i000_031423	-	964	Mokosh_TypeI_MkoA	-	1112	False	False	1.3e-15	69.7	0.0	False	False	EEC66712.1
GCA_000004655.2-Pla_CM000135.2_i000_031457	-	731	Mokosh_TypeI_MkoA	-	1112	False	False	1.4e-13	62.9	0.0	False	False	EEC66733.1
GCA_000004655.2-Pla_CM000135.2_i000_031461	-	666	Mokosh_TypeI_MkoA	-	1112	False	False	1.6e-15	69.3	0.0	False	False	EEC66735.1
GCA_000004655.2-Pla_CM000135.2_i000_031477	-	673	Mokosh_TypeI_MkoA	-	1112	False	False	7.1e-14	63.9	0.0	False	False	EEC66742.1
GCA_000004655.2-Pla_CM000135.2_i000_031494	-	190	Mokosh_TypeI_MkoA	-	1112	False	False	4.7e-11	54.5	0.0	False	False	EAY78071.1
GCA_000004655.2-Pla_CM000135.2_i000_031504	-	1033	Mokosh_TypeI_MkoA	-	1112	False	False	1.3e-15	69.6	0.0	False	False	EAY78081.1
GCA_000004655.2-Pla_CM000135.2_i000_031521	-	800	Mokosh_TypeI_MkoA	-	1112	False	False	8.3e-14	63.7	0.0	False	False	EAY78098.1
GCA_000004655.2-Pla_CM000135.2_i000_031523	-	748	Mokosh_TypeI_MkoA	-	1112	False	False	2.1e-14	65.7	0.0	False	False	EAY78100.1
GCA_000004655.2-Pla_CM000135.2_i000_031586	-	1058	Mokosh_TypeI_MkoA	-	1112	False	False	9.8e-15	66.7	0.0	False	False	EEC66803.1
GCA_000004655.2-Pla_CM000135.2_i000_031661	-	1063	Mokosh_TypeI_MkoA	-	1112	False	False	1.7e-11	56.0	0.0	False	False	EAY78250.1
GCA_000004655.2-Pla_CM000135.2_i000_031663	-	1046	Mokosh_TypeI_MkoA	-	1112	False	False	1.2e-12	59.9	0.0	False	False	EEC66835.1
GCA_000004655.2-Pla_CM000135.2_i000_031735	-	719	Mokosh_TypeI_MkoA	-	1112	False	False	1.4e-14	66.2	0.0	False	False	EEC66871.1
GCA_000004655.2-Pla_CM000135.2_i000_031768	-	363	Mokosh_TypeI_MkoA	-	1112	False	False	4.2e-08	44.8	0.0	False	False	EAY78358.1
GCA_000004655.2-Pla_CM000135.2_i000_031790	-	539	Mokosh_TypeI_MkoA	-	1112	False	False	2.5e-19	81.9	0.0	False	False	EAY78381.1
GCA_000004655.2-Pla_CM000135.2_i000_031828	-	428	Mokosh_TypeI_MkoA	-	1112	False	False	8.8e-18	76.8	0.0	False	False	EAY78419.1
GCA_000004655.2-Pla_CM000135.2_i000_032026	-	380	Mokosh_TypeI_MkoA	-	1112	False	False	1.8e-13	62.5	0.0	False	False	EEC67004.1
GCA_000004655.2-Pla_CM000135.2_i000_032085	-	691	Mokosh_TypeI_MkoA	-	1112	False	False	7.4e-15	67.2	0.0	False	False	EEC67038.1
GCA_000004655.2-Pla_CM000135.2_i000_032086	-	689	Mokosh_TypeI_MkoA	-	1112	False	False	2.6e-15	68.7	0.0	False	False	EAY78675.1
GCA_000004655.2-Pla_CM000135.2_i000_032094	-	251	Mokosh_TypeI_MkoA	-	1112	False	False	3.4e-08	45.1	0.0	False	False	EEC67043.1
GCA_000004655.2-Pla_CM000135.2_i000_032097	-	466	Mokosh_TypeI_MkoA	-	1112	False	False	2.8e-19	81.8	0.0	False	False	EEC67045.1
GCA_000004655.2-Pla_CM000135.2_i000_032113	-	949	Mokosh_TypeI_MkoA	-	1112	False	False	9e-13	60.3	0.0	False	False	EAY78703.1
GCA_000004655.2-Pla_CM000135.2_i000_032269	-	1105	Mokosh_TypeI_MkoA	-	1112	False	False	1.4e-19	82.8	0.0	False	False	EAY78859.1
GCA_000004655.2-Pla_CM000135.2_i000_032278	-	1213	Mokosh_TypeI_MkoA	-	1112	False	False	1.9999999999999998e-25	102.1	0.0	False	False	EAY78870.1
GCA_000004655.2-Pla_CM000135.2_i000_032322	-	528	Mokosh_TypeI_MkoA	-	1112	False	False	7.2e-19	80.4	0.1	False	False	EAY78918.1
GCA_000004655.2-Pla_CM000135.2_i000_032323	-	332	Mokosh_TypeI_MkoA	-	1112	False	False	1.5e-08	46.2	0.0	False	False	EAY78919.1
GCA_000004655.2-Pla_CM000135.2_i000_032442	-	676	Mokosh_TypeI_MkoA	-	1112	False	False	9.6e-07	40.3	0.0	False	False	EAY79035.1
GCA_000004655.2-Pla_CM000135.2_i000_032482	-	510	Mokosh_TypeI_MkoA	-	1112	False	False	5.9e-22	90.7	0.0	False	False	EEC67247.1
GCA_000004655.2-Pla_CM000135.2_i000_032580	-	454	Mokosh_TypeI_MkoA	-	1112	False	False	2.9e-20	85.0	0.0	False	False	EAY79176.1
GCA_000004655.2-Pla_CM000135.2_i000_032611	-	299	Mokosh_TypeI_MkoA	-	1112	False	False	9.4e-24	96.6	0.0	False	False	EAY79203.1
GCA_000004655.2-Pla_CM000135.2_i000_032628	-	741	Mokosh_TypeI_MkoA	-	1112	False	False	1.6e-16	72.7	0.0	False	False	EEC67316.1
GCA_000004655.2-Pla_CM000135.2_i000_032652	-	525	Mokosh_TypeI_MkoA	-	1112	False	False	1.7e-07	42.8	0.0	False	False	EEC67328.1
GCA_000004655.2-Pla_CM000135.2_i000_032724	-	802	Mokosh_TypeI_MkoA	-	1112	False	False	7.3e-12	57.2	0.0	False	False	EAY79312.1
GCA_000004655.2-Pla_CM000135.2_i000_032736	-	518	Mokosh_TypeI_MkoA	-	1112	False	False	3.9e-19	81.3	0.0	False	False	EEC67356.1
GCA_000004655.2-Pla_CM000135.2_i000_032739	-	386	Mokosh_TypeI_MkoA	-	1112	False	False	4.9e-14	64.4	0.0	False	False	EAY79325.1
GCA_000004655.2-Pla_CM000135.2_i000_032740	-	674	Mokosh_TypeI_MkoA	-	1112	False	False	8.4e-16	70.3	0.0	False	False	EAY79327.1
GCA_000004655.2-Pla_CM000135.2_i000_032745	-	844	Mokosh_TypeI_MkoA	-	1112	False	False	2e-14	65.7	0.0	False	False	EEC67361.1
GCA_000004655.2-Pla_CM000135.2_i000_032764	-	1437	Mokosh_TypeI_MkoA	-	1112	False	False	4.8e-63	226.7	0.0	False	False	EEC67369.1
GCA_000004655.2-Pla_CM000135.2_i000_032777	-	534	Mokosh_TypeI_MkoA	-	1112	False	False	9.3e-23	93.3	0.0	False	False	EEC67372.1
GCA_000004655.2-Pla_CM000135.2_i000_032798	-	522	Mokosh_TypeI_MkoA	-	1112	False	False	1.1e-08	46.7	0.0	False	False	EEC67380.1
GCA_000004655.2-Pla_CM000135.2_i000_032835	-	645	Mokosh_TypeI_MkoA	-	1112	False	False	1.9e-21	89.0	3.7	False	False	EEC67398.1
GCA_000004655.2-Pla_CM000135.2_i000_032926	-	782	Mokosh_TypeI_MkoA	-	1112	False	False	2.4e-17	75.4	4.3	False	False	EAY79520.1
GCA_000004655.2-Pla_CM000135.2_i000_032937	-	633	Mokosh_TypeI_MkoA	-	1112	False	False	4.7e-07	41.3	0.0	False	False	EEC67445.1
GCA_000004655.2-Pla_CM000135.2_i000_032946	-	999	Mokosh_TypeI_MkoA	-	1112	False	False	4.7e-07	41.3	0.0	False	False	EAY79539.1
GCA_000004655.2-Pla_CM000135.2_i000_032956	-	334	Mokosh_TypeI_MkoA	-	1112	False	False	8e-22	90.2	0.0	False	False	EEC67453.1
GCA_000004655.2-Pla_CM000136.1_i000_033076	-	602	Mokosh_TypeI_MkoA	-	1112	False	False	8.1e-23	93.5	0.0	False	False	EEC67513.1
GCA_000004655.2-Pla_CM000136.1_i000_033088	-	667	Mokosh_TypeI_MkoA	-	1112	False	False	9.5e-13	60.2	0.0	False	False	EEC67522.1
GCA_000004655.2-Pla_CM000136.1_i000_033121	-	434	Mokosh_TypeI_MkoA	-	1112	False	False	6.7e-29	113.6	0.0	False	False	EAY79703.1
GCA_000004655.2-Pla_CM000136.1_i000_033126	-	622	Mokosh_TypeI_MkoA	-	1112	False	False	2.5e-17	75.3	0.0	False	False	EAY79709.1
GCA_000004655.2-Pla_CM000136.1_i000_033172	-	413	Mokosh_TypeI_MkoA	-	1112	False	False	1.9e-18	79.1	0.0	False	False	EEC67564.1
GCA_000004655.2-Pla_CM000136.1_i000_033239	-	816	Mokosh_TypeI_MkoA	-	1112	False	False	3e-18	78.4	0.1	False	False	EAY79819.1
GCA_000004655.2-Pla_CM000136.1_i000_033242	-	828	Mokosh_TypeI_MkoA	-	1112	False	False	5.1e-18	77.6	0.0	False	False	EAY79822.1
GCA_000004655.2-Pla_CM000136.1_i000_033249	-	438	Mokosh_TypeI_MkoA	-	1112	False	False	2.6e-26	105.1	0.0	False	False	EEC67609.1
GCA_000004655.2-Pla_CM000136.1_i000_033256	-	841	Mokosh_TypeI_MkoA	-	1112	False	False	2.9e-20	85.1	0.0	False	False	EAY79836.1
GCA_000004655.2-Pla_CM000136.1_i000_033388	-	455	Mokosh_TypeI_MkoA	-	1112	False	False	2e-12	59.1	0.0	False	False	EAY79964.1
GCA_000004655.2-Pla_CM000136.1_i000_033465	-	438	Mokosh_TypeI_MkoA	-	1112	False	False	4.7e-20	84.4	0.0	False	False	EAY80042.1
GCA_000004655.2-Pla_CM000136.1_i000_033516	-	388	Mokosh_TypeI_MkoA	-	1112	False	False	1.2e-21	89.7	0.0	False	False	EAY80092.1
GCA_000004655.2-Pla_CM000136.1_i000_033533	-	513	Mokosh_TypeI_MkoA	-	1112	False	False	2.5e-21	88.6	0.0	False	False	EAY80107.1
GCA_000004655.2-Pla_CM000136.1_i000_033535	-	651	Mokosh_TypeI_MkoA	-	1112	False	False	3.9e-19	81.3	0.0	False	False	EEC67755.1
GCA_000004655.2-Pla_CM000136.1_i000_033538	-	1083	Mokosh_TypeI_MkoA	-	1112	False	False	3e-20	85.0	0.0	False	False	EEC67757.1
GCA_000004655.2-Pla_CM000136.1_i000_033539	-	677	Mokosh_TypeI_MkoA	-	1112	False	False	6.8e-14	64.0	0.0	False	False	EEC67758.1
GCA_000004655.2-Pla_CM000136.1_i000_033541	-	1012	Mokosh_TypeI_MkoA	-	1112	False	False	6.1e-17	74.1	0.0	False	False	EAY80115.1
GCA_000004655.2-Pla_CM000136.1_i000_033542	-	984	Mokosh_TypeI_MkoA	-	1112	False	False	8.5e-16	70.3	0.0	False	False	EEC67760.1
GCA_000004655.2-Pla_CM000136.1_i000_033544	-	564	Mokosh_TypeI_MkoA	-	1112	False	False	3e-15	68.4	0.0	False	False	EEC67761.1
GCA_000004655.2-Pla_CM000136.1_i000_033545	-	993	Mokosh_TypeI_MkoA	-	1112	False	False	1.4e-14	66.2	0.0	False	False	EAY80119.1
GCA_000004655.2-Pla_CM000136.1_i000_033547	-	815	Mokosh_TypeI_MkoA	-	1112	False	False	3.5e-18	78.2	0.0	False	False	EAY80121.1
GCA_000004655.2-Pla_CM000136.1_i000_033548	-	1007	Mokosh_TypeI_MkoA	-	1112	False	False	2.3e-16	72.1	0.0	False	False	EAY80122.1
GCA_000004655.2-Pla_CM000136.1_i000_033550	-	1012	Mokosh_TypeI_MkoA	-	1112	False	False	4e-22	91.2	0.0	False	False	EAY80124.1
GCA_000004655.2-Pla_CM000136.1_i000_033551	-	828	Mokosh_TypeI_MkoA	-	1112	False	False	5.3e-14	64.3	0.0	False	False	EEC67763.1
GCA_000004655.2-Pla_CM000136.1_i000_033554	-	739	Mokosh_TypeI_MkoA	-	1112	False	False	5.8e-19	80.8	0.0	False	False	EEC67766.1
GCA_000004655.2-Pla_CM000136.1_i000_033718	-	653	Mokosh_TypeI_MkoA	-	1112	False	False	2.6999999999999997e-24	98.4	0.0	False	False	EEC67854.1
GCA_000004655.2-Pla_CM000136.1_i000_033731	-	779	Mokosh_TypeI_MkoA	-	1112	False	False	5.9e-15	67.5	0.0	False	False	EAY80313.1
GCA_000004655.2-Pla_CM000136.1_i000_033732	-	819	Mokosh_TypeI_MkoA	-	1112	False	False	2.1e-16	72.2	0.0	False	False	EAY80314.1
GCA_000004655.2-Pla_CM000136.1_i000_033761	-	624	Mokosh_TypeI_MkoA	-	1112	False	False	1.2e-19	83.0	0.0	False	False	EEC67878.1
GCA_000004655.2-Pla_CM000136.1_i000_033763	-	668	Mokosh_TypeI_MkoA	-	1112	False	False	3.8e-16	71.4	0.0	False	False	EAY80346.1
GCA_000004655.2-Pla_CM000136.1_i000_033765	-	653	Mokosh_TypeI_MkoA	-	1112	False	False	5.4e-14	64.3	0.0	False	False	EAY80348.1
GCA_000004655.2-Pla_CM000136.1_i000_033813	-	811	Mokosh_TypeI_MkoA	-	1112	False	False	2.2e-15	68.9	0.0	False	False	EAY80396.1
GCA_000004655.2-Pla_CM000136.1_i000_033827	-	305	Mokosh_TypeI_MkoA	-	1112	False	False	1.7e-17	75.9	0.0	False	False	EEC67905.1
GCA_000004655.2-Pla_CM000136.1_i000_033831	-	245	Mokosh_TypeI_MkoA	-	1112	False	False	1.1e-12	60.0	0.0	False	False	EAY80413.1
GCA_000004655.2-Pla_CM000136.1_i000_033832	-	1078	Mokosh_TypeI_MkoA	-	1112	False	False	3.1e-40	151.2	0.0	False	False	EEC67907.1
GCA_000004655.2-Pla_CM000136.1_i000_033861	-	987	Mokosh_TypeI_MkoA	-	1112	False	False	1.4e-15	69.6	0.0	False	False	EAY80442.1
GCA_000004655.2-Pla_CM000136.1_i000_033865	-	1035	Mokosh_TypeI_MkoA	-	1112	False	False	1.1e-08	46.7	0.0	False	False	EEC67924.1
GCA_000004655.2-Pla_CM000136.1_i000_033895	-	655	Mokosh_TypeI_MkoA	-	1112	False	False	3.4000000000000003e-22	91.4	0.0	False	False	EEC67938.1
GCA_000004655.2-Pla_CM000136.1_i000_033910	-	954	Mokosh_TypeI_MkoA	-	1112	False	False	1.2e-20	86.3	0.0	False	False	EEC67947.1
GCA_000004655.2-Pla_CM000136.1_i000_033935	-	525	Mokosh_TypeI_MkoA	-	1112	False	False	4.7e-14	64.5	0.0	False	False	EAY80522.1
GCA_000004655.2-Pla_CM000136.1_i000_034004	-	578	Mokosh_TypeI_MkoA	-	1112	False	False	6.2e-06	37.6	0.0	False	False	EEC67992.1
GCA_000004655.2-Pla_CM000136.1_i000_034011	-	456	Mokosh_TypeI_MkoA	-	1112	False	False	1.3e-13	63.0	0.0	False	False	EEC67997.1
GCA_000004655.2-Pla_CM000136.1_i000_034015	-	573	Mokosh_TypeI_MkoA	-	1112	False	False	2.1e-18	78.9	0.0	False	False	EAY80608.1
GCA_000004655.2-Pla_CM000136.1_i000_034138	-	727	Mokosh_TypeI_MkoA	-	1112	False	False	2.9e-08	45.3	0.0	False	False	EEC68062.1
GCA_000004655.2-Pla_CM000136.1_i000_034275	-	213	Mokosh_TypeI_MkoA	-	1112	False	False	3.8e-12	58.2	0.0	False	False	EEC68135.1
GCA_000004655.2-Pla_CM000136.1_i000_034361	-	200	Mokosh_TypeI_MkoA	-	1112	False	False	4.2e-10	51.4	0.0	False	False	EEC68187.1
GCA_000004655.2-Pla_CM000136.1_i000_034365	-	859	Mokosh_TypeI_MkoA	-	1112	False	False	4.5e-14	64.6	0.0	False	False	EAY80967.1
GCA_000004655.2-Pla_CM000136.1_i000_034534	-	854	Mokosh_TypeI_MkoA	-	1112	False	False	2.8e-18	78.5	0.0	False	False	EAY81143.1
GCA_000004655.2-Pla_CM000136.1_i000_034639	-	457	Mokosh_TypeI_MkoA	-	1112	False	False	4.7e-15	67.8	0.0	False	False	EEC68331.1
GCA_000004655.2-Pla_CM000136.1_i000_034640	-	596	Mokosh_TypeI_MkoA	-	1112	False	False	2e-22	92.2	0.0	False	False	EEC68332.1
GCA_000004655.2-Pla_CM000136.1_i000_034644	-	239	Mokosh_TypeI_MkoA	-	1112	False	False	1.5e-15	69.5	0.0	False	False	EEC68333.1
GCA_000004655.2-Pla_CM000136.1_i000_034674	-	173	Mokosh_TypeI_MkoA	-	1112	False	False	2.6e-06	38.8	0.0	False	False	EEC68345.1
GCA_000004655.2-Pla_CM000136.1_i000_034679	-	667	Mokosh_TypeI_MkoA	-	1112	False	False	2.3999999999999998e-39	148.3	0.0	False	False	EAY81297.1
GCA_000004655.2-Pla_CM000136.1_i000_034680	-	659	Mokosh_TypeI_MkoA	-	1112	False	False	4.1e-23	94.5	0.0	False	False	EEC68349.1
GCA_000004655.2-Pla_CM000136.1_i000_034681	-	572	Mokosh_TypeI_MkoA	-	1112	False	False	7.7e-20	83.6	0.0	False	False	EEC68350.1
GCA_000004655.2-Pla_CM000136.1_i000_034682	-	448	Mokosh_TypeI_MkoA	-	1112	False	False	2.4e-15	68.8	0.0	False	False	EEC68351.1
GCA_000004655.2-Pla_CM000136.1_i000_034685	-	683	Mokosh_TypeI_MkoA	-	1112	False	False	3e-12	58.5	0.0	False	False	EAY81305.1
GCA_000004655.2-Pla_CM000136.1_i000_034731	-	955	Mokosh_TypeI_MkoA	-	1112	False	False	2.3e-14	65.5	0.0	False	False	EEC68382.1
GCA_000004655.2-Pla_CM000136.1_i000_034734	-	1070	Mokosh_TypeI_MkoA	-	1112	False	False	4.1e-15	68.0	0.0	False	False	EAY81359.1
GCA_000004655.2-Pla_CM000136.1_i000_034735	-	1287	Mokosh_TypeI_MkoA	-	1112	False	False	1.1e-34	132.9	0.0	False	False	EEC68384.1
GCA_000004655.2-Pla_CM000136.1_i000_034737	-	739	Mokosh_TypeI_MkoA	-	1112	False	False	7.7e-16	70.4	0.0	False	False	EEC68386.1
GCA_000004655.2-Pla_CM000136.1_i000_034820	-	1133	Mokosh_TypeI_MkoA	-	1112	False	False	3.8e-10	51.6	0.4	False	False	EEC68431.1
GCA_000004655.2-Pla_CM000136.1_i000_034855	-	676	Mokosh_TypeI_MkoA	-	1112	False	False	8.6e-20	83.5	0.0	False	False	EAY81487.1
GCA_000004655.2-Pla_CM000136.1_i000_034856	-	638	Mokosh_TypeI_MkoA	-	1112	False	False	1.1e-15	69.8	0.0	False	False	EAY81488.1
GCA_000004655.2-Pla_CM000136.1_i000_034932	-	1080	Mokosh_TypeI_MkoA	-	1112	False	False	5.1e-15	67.7	0.0	False	False	EEC68485.1
GCA_000004655.2-Pla_CM000136.1_i000_034936	-	221	Mokosh_TypeI_MkoA	-	1112	False	False	1.1e-09	50.1	0.0	False	False	EEC68486.1
GCA_000004655.2-Pla_CM000136.1_i000_034940	-	999	Mokosh_TypeI_MkoA	-	1112	False	False	2.8e-13	61.9	0.0	False	False	EEC68489.1
GCA_000004655.2-Pla_CM000136.1_i000_034967	-	1099	Mokosh_TypeI_MkoA	-	1112	False	False	4.1e-15	68.0	0.0	False	False	EAY81604.1
GCA_000004655.2-Pla_CM000136.1_i000_035017	-	369	Mokosh_TypeI_MkoA	-	1112	False	False	2.2e-11	55.6	0.2	False	False	EAY81656.1
GCA_000004655.2-Pla_CM000136.1_i000_035026	-	372	Mokosh_TypeI_MkoA	-	1112	False	False	7.2e-09	47.3	0.0	False	False	EAY81665.1
GCA_000004655.2-Pla_CM000136.1_i000_035027	-	465	Mokosh_TypeI_MkoA	-	1112	False	False	2.5e-08	45.5	0.0	False	False	EEC68535.1
GCA_000004655.2-Pla_CM000136.1_i000_035031	-	454	Mokosh_TypeI_MkoA	-	1112	False	False	2.9e-23	95.0	0.0	False	False	EEC68538.1
GCA_000004655.2-Pla_CM000136.1_i000_035036	-	337	Mokosh_TypeI_MkoA	-	1112	False	False	3e-24	98.2	0.0	False	False	EEC68541.1
GCA_000004655.2-Pla_CM000136.1_i000_035039	-	295	Mokosh_TypeI_MkoA	-	1112	False	False	2.6e-18	78.6	0.0	False	False	EAY81678.1
GCA_000004655.2-Pla_CM000136.1_i000_035088	-	373	Mokosh_TypeI_MkoA	-	1112	False	False	2.8e-13	61.9	0.0	False	False	EEC68569.1
GCA_000004655.2-Pla_CM000136.1_i000_035125	-	513	Mokosh_TypeI_MkoA	-	1112	False	False	0.00061	31.0	1.5	False	False	EEC68589.1
GCA_000004655.2-Pla_CM000136.1_i000_035126	-	374	Mokosh_TypeI_MkoA	-	1112	False	False	4.7e-07	41.3	0.0	False	False	EEC68590.1
GCA_000004655.2-Pla_CM000136.1_i000_035127	-	206	Mokosh_TypeI_MkoA	-	1112	False	False	5.1e-12	57.8	0.0	False	False	EEC68591.1
GCA_000004655.2-Pla_CM000136.1_i000_035130	-	325	Mokosh_TypeI_MkoA	-	1112	False	False	3.7e-14	64.9	0.0	False	False	EEC68594.1
GCA_000004655.2-Pla_CM000136.1_i000_035155	-	191	Mokosh_TypeI_MkoA	-	1112	False	False	1.1e-07	43.3	0.0	False	False	EAY81799.1
GCA_000004655.2-Pla_CM000136.1_i000_035156	-	695	Mokosh_TypeI_MkoA	-	1112	False	False	2.2e-13	62.3	0.0	False	False	EEC68604.1
GCA_000004655.2-Pla_CM000136.1_i000_035157	-	1097	Mokosh_TypeI_MkoA	-	1112	False	False	1.4e-13	63.0	0.0	False	False	EEC68605.1
GCA_000004655.2-Pla_CM000136.1_i000_035159	-	715	Mokosh_TypeI_MkoA	-	1112	False	False	7.3e-14	63.9	0.0	False	False	EEC68607.1
GCA_000004655.2-Pla_CM000136.1_i000_035195	-	354	Mokosh_TypeI_MkoA	-	1112	False	False	3e-08	45.3	0.0	False	False	EEC68630.1
GCA_000004655.2-Pla_CM000136.1_i000_035196	-	1044	Mokosh_TypeI_MkoA	-	1112	False	False	1e-16	73.3	0.0	False	False	EAY81848.1
GCA_000004655.2-Pla_CM000136.1_i000_035197	-	597	Mokosh_TypeI_MkoA	-	1112	False	False	6.1e-15	67.4	0.0	False	False	EEC68631.1
GCA_000004655.2-Pla_CM000136.1_i000_035198	-	700	Mokosh_TypeI_MkoA	-	1112	False	False	6.3e-12	57.5	0.1	False	False	EAY81850.1
GCA_000004655.2-Pla_CM000136.1_i000_035200	-	736	Mokosh_TypeI_MkoA	-	1112	False	False	1.5e-10	52.9	0.0	False	False	EAY81852.1
GCA_000004655.2-Pla_CM000136.1_i000_035203	-	283	Mokosh_TypeI_MkoA	-	1112	False	False	5.2e-14	64.3	0.0	False	False	EAY81855.1
GCA_000004655.2-Pla_CM000137.1_i000_035278	-	921	Mokosh_TypeI_MkoA	-	1112	False	False	1.7e-18	79.2	0.0	False	False	EEC68662.1
GCA_000004655.2-Pla_CM000137.1_i000_035284	-	458	Mokosh_TypeI_MkoA	-	1112	False	False	1.4e-13	62.9	0.0	False	False	EEC68665.1
GCA_000004655.2-Pla_CM000137.1_i000_035293	-	924	Mokosh_TypeI_MkoA	-	1112	False	False	3.9e-20	84.6	0.0	False	False	EEC68673.1
GCA_000004655.2-Pla_CM000137.1_i000_035295	-	1065	Mokosh_TypeI_MkoA	-	1112	False	False	1.2e-10	53.3	0.0	False	False	EEC68674.1
GCA_000004655.2-Pla_CM000137.1_i000_035345	-	794	Mokosh_TypeI_MkoA	-	1112	False	False	7.2e-23	93.7	0.0	False	False	EAY81995.1
GCA_000004655.2-Pla_CM000137.1_i000_035348	-	845	Mokosh_TypeI_MkoA	-	1112	False	False	9.800000000000001e-22	89.9	0.3	False	False	EEC68703.1
GCA_000004655.2-Pla_CM000137.1_i000_035379	-	574	Mokosh_TypeI_MkoA	-	1112	False	False	2.3e-17	75.5	0.0	False	False	EAY82030.1
GCA_000004655.2-Pla_CM000137.1_i000_035437	-	413	Mokosh_TypeI_MkoA	-	1112	False	False	3.2e-18	78.3	0.0	False	False	EEC68754.1
GCA_000004655.2-Pla_CM000137.1_i000_035443	-	439	Mokosh_TypeI_MkoA	-	1112	False	False	4.5e-29	114.2	0.0	False	False	EAY82084.1
GCA_000004655.2-Pla_CM000137.1_i000_035519	-	320	Mokosh_TypeI_MkoA	-	1112	False	False	3.3e-14	65.0	0.1	False	False	EEC68806.1
GCA_000004655.2-Pla_CM000137.1_i000_035520	-	410	Mokosh_TypeI_MkoA	-	1112	False	False	4.2e-10	51.4	0.0	False	False	EAY82163.1
GCA_000004655.2-Pla_CM000137.1_i000_035521	-	818	Mokosh_TypeI_MkoA	-	1112	False	False	3e-18	78.4	0.0	False	False	EAY82164.1
GCA_000004655.2-Pla_CM000137.1_i000_035523	-	759	Mokosh_TypeI_MkoA	-	1112	False	False	3.9e-19	81.3	0.0	False	False	EEC68808.1
GCA_000004655.2-Pla_CM000137.1_i000_035524	-	903	Mokosh_TypeI_MkoA	-	1112	False	False	1.9999999999999998e-25	102.2	0.0	False	False	EEC68809.1
GCA_000004655.2-Pla_CM000137.1_i000_035535	-	438	Mokosh_TypeI_MkoA	-	1112	False	False	3.4e-26	104.7	0.0	False	False	EAY82177.1
GCA_000004655.2-Pla_CM000137.1_i000_035614	-	772	Mokosh_TypeI_MkoA	-	1112	False	False	7.9e-16	70.4	0.0	False	False	EAY82250.1
GCA_000004655.2-Pla_CM000137.1_i000_035631	-	305	Mokosh_TypeI_MkoA	-	1112	False	False	4.4e-09	48.0	0.0	False	False	EAY82267.1
GCA_000004655.2-Pla_CM000137.1_i000_035662	-	619	Mokosh_TypeI_MkoA	-	1112	False	False	1.2e-20	86.3	0.0	False	False	EEC68880.1
GCA_000004655.2-Pla_CM000137.1_i000_035719	-	424	Mokosh_TypeI_MkoA	-	1112	False	False	3.2e-20	84.9	0.0	False	False	EEC68902.1
GCA_000004655.2-Pla_CM000137.1_i000_035736	-	524	Mokosh_TypeI_MkoA	-	1112	False	False	4.2e-23	94.5	0.0	False	False	EEC68910.1
GCA_000004655.2-Pla_CM000137.1_i000_035821	-	780	Mokosh_TypeI_MkoA	-	1112	False	False	1.7e-14	66.0	0.0	False	False	EAY82453.1
GCA_000004655.2-Pla_CM000137.1_i000_035838	-	631	Mokosh_TypeI_MkoA	-	1112	False	False	1.1e-14	66.5	0.0	False	False	EEC68959.1
GCA_000004655.2-Pla_CM000137.1_i000_035839	-	629	Mokosh_TypeI_MkoA	-	1112	False	False	3.8e-14	64.8	0.0	False	False	EAY82471.1
GCA_000004655.2-Pla_CM000137.1_i000_035843	-	307	Mokosh_TypeI_MkoA	-	1112	False	False	0.00015	33.1	0.0	False	False	EAY82475.1
GCA_000004655.2-Pla_CM000137.1_i000_035928	-	1322	Mokosh_TypeI_MkoA	-	1112	False	False	6.5e-22	90.5	0.0	False	False	EEC69001.1
GCA_000004655.2-Pla_CM000137.1_i000_035956	-	953	Mokosh_TypeI_MkoA	-	1112	False	False	6.800000000000001e-22	90.5	0.0	False	False	EEC69015.1
GCA_000004655.2-Pla_CM000137.1_i000_035980	-	856	Mokosh_TypeI_MkoA	-	1112	False	False	4.2e-12	58.0	0.0	False	False	EAY82614.1
GCA_000004655.2-Pla_CM000137.1_i000_036039	-	785	Mokosh_TypeI_MkoA	-	1112	False	False	1.5e-11	56.2	0.0	False	False	EEC69054.1
GCA_000004655.2-Pla_CM000137.1_i000_036089	-	248	Mokosh_TypeI_MkoA	-	1112	False	False	2.7e-13	62.0	0.0	False	False	EAY82742.1
GCA_000004655.2-Pla_CM000137.1_i000_036101	-	812	Mokosh_TypeI_MkoA	-	1112	False	False	6.9e-10	50.7	0.0	False	False	EEC69082.1
GCA_000004655.2-Pla_CM000137.1_i000_036168	-	567	Mokosh_TypeI_MkoA	-	1112	False	False	4.9e-17	74.4	0.0	False	False	EAY82826.1
GCA_000004655.2-Pla_CM000137.1_i000_036220	-	291	Mokosh_TypeI_MkoA	-	1112	False	False	4.7e-18	77.7	0.0	False	False	EEC69150.1
GCA_000004655.2-Pla_CM000137.1_i000_036265	-	326	Mokosh_TypeI_MkoA	-	1112	False	False	1.8e-25	102.3	0.0	False	False	EAY82919.1
GCA_000004655.2-Pla_CM000137.1_i000_036272	-	431	Mokosh_TypeI_MkoA	-	1112	False	False	4.2e-08	44.8	0.0	False	False	EEC69175.1
GCA_000004655.2-Pla_CM000137.1_i000_036273	-	392	Mokosh_TypeI_MkoA	-	1112	False	False	1.5e-21	89.4	0.0	False	False	EAY82926.1
GCA_000004655.2-Pla_CM000137.1_i000_036274	-	367	Mokosh_TypeI_MkoA	-	1112	False	False	6.9e-21	87.1	0.0	False	False	EAY82927.1
GCA_000004655.2-Pla_CM000137.1_i000_036292	-	322	Mokosh_TypeI_MkoA	-	1112	False	False	1.2e-20	86.3	0.0	False	False	EAY82945.1
GCA_000004655.2-Pla_CM000137.1_i000_036298	-	1358	Mokosh_TypeI_MkoA	-	1112	False	False	9.4e-25	99.9	0.0	False	False	EEC69186.1
GCA_000004655.2-Pla_CM000137.1_i000_036345	-	998	Mokosh_TypeI_MkoA	-	1112	False	False	1.6e-13	62.7	0.0	False	False	EEC69217.1
GCA_000004655.2-Pla_CM000137.1_i000_036360	-	1019	Mokosh_TypeI_MkoA	-	1112	False	False	6.4e-15	67.4	0.0	False	False	EAY83013.1
GCA_000004655.2-Pla_CM000137.1_i000_036378	-	417	Mokosh_TypeI_MkoA	-	1112	False	False	2.7e-13	62.0	0.0	False	False	EEC69237.1
GCA_000004655.2-Pla_CM000137.1_i000_036447	-	787	Mokosh_TypeI_MkoA	-	1112	False	False	2.6e-14	65.3	0.0	False	False	EAY83106.1
GCA_000004655.2-Pla_CM000137.1_i000_036476	-	428	Mokosh_TypeI_MkoA	-	1112	False	False	5.1e-17	74.3	0.0	False	False	EEC69292.1
GCA_000004655.2-Pla_CM000137.1_i000_036478	-	450	Mokosh_TypeI_MkoA	-	1112	False	False	1.8e-26	105.6	0.0	False	False	EEC69294.1
GCA_000004655.2-Pla_CM000137.1_i000_036489	-	319	Mokosh_TypeI_MkoA	-	1112	False	False	2.6e-17	75.3	0.0	False	False	EEC69302.1
GCA_000004655.2-Pla_CM000137.1_i000_036534	-	612	Mokosh_TypeI_MkoA	-	1112	False	False	1.3e-05	36.6	0.0	False	False	EEC69322.1
GCA_000004655.2-Pla_CM000137.1_i000_036556	-	936	Mokosh_TypeI_MkoA	-	1112	False	False	4.7e-17	74.4	0.0	False	False	EAY83228.1
GCA_000004655.2-Pla_CM000137.1_i000_036639	-	444	Mokosh_TypeI_MkoA	-	1112	False	False	6e-07	41.0	0.0	False	False	EEC69384.1
GCA_000004655.2-Pla_CM000137.1_i000_036662	-	1418	Mokosh_TypeI_MkoA	-	1112	False	False	3.2e-15	68.3	0.0	False	False	EEC69403.1
GCA_000004655.2-Pla_CM000137.1_i000_036869	-	869	Mokosh_TypeI_MkoA	-	1112	False	False	1.6e-21	89.3	0.0	False	False	EAY83560.1
GCA_000004655.2-Pla_CM000137.1_i000_036925	-	685	Mokosh_TypeI_MkoA	-	1112	False	False	1.5e-14	66.1	0.0	False	False	EAY83613.1
GCA_000004655.2-Pla_CM000137.1_i000_036948	-	709	Mokosh_TypeI_MkoA	-	1112	False	False	1.8e-17	75.8	0.0	False	False	EEC69563.1
GCA_000004655.2-Pla_CM000137.1_i000_037000	-	361	Mokosh_TypeI_MkoA	-	1112	False	False	1.2e-21	89.7	0.0	False	False	EAY83693.1
GCA_000004655.2-Pla_CM000137.1_i000_037041	-	4261	Mokosh_TypeI_MkoA	-	1112	False	False	3.9e-19	81.3	0.0	False	False	EEC69601.1
GCA_000004655.2-Pla_CM000137.1_i000_037056	-	725	Mokosh_TypeI_MkoA	-	1112	False	False	6.3e-20	83.9	0.0	False	False	EAY83755.1
GCA_000004655.2-Pla_CM000137.1_i000_037094	-	453	Mokosh_TypeI_MkoA	-	1112	False	False	2.9e-27	108.2	0.0	False	False	EAY83797.1
GCA_000004655.2-Pla_CM000137.1_i000_037103	-	591	Mokosh_TypeI_MkoA	-	1112	False	False	1.5999999999999999e-24	99.1	0.0	False	False	EAY83806.1
GCA_000004655.2-Pla_CM000137.1_i000_037110	-	400	Mokosh_TypeI_MkoA	-	1112	False	False	3e-23	94.9	0.0	False	False	EAY83813.1
GCA_000004655.2-Pla_CM000137.1_i000_037126	-	678	Mokosh_TypeI_MkoA	-	1112	False	False	7.7e-14	63.8	0.0	False	False	EEC69645.1
GCA_000004655.2-Pla_CM000137.1_i000_037132	-	683	Mokosh_TypeI_MkoA	-	1112	False	False	4.6e-15	67.8	0.0	False	False	EAY83835.1
GCA_000004655.2-Pla_CM000137.1_i000_037134	-	361	Mokosh_TypeI_MkoA	-	1112	False	False	2e-15	69.1	0.0	False	False	EAY83837.1
GCA_000004655.2-Pla_CM000137.1_i000_037155	-	391	Mokosh_TypeI_MkoA	-	1112	False	False	2.7e-21	88.5	0.0	False	False	EEC69661.1
GCA_000004655.2-Pla_CM000137.1_i000_037157	-	697	Mokosh_TypeI_MkoA	-	1112	False	False	1.1e-19	83.1	0.0	False	False	EEC69662.1
GCA_000004655.2-Pla_CM000137.1_i000_037187	-	754	Mokosh_TypeI_MkoA	-	1112	False	False	6.6e-19	80.6	0.0	False	False	EEC69676.1
GCA_000004655.2-Pla_CM000137.1_i000_037237	-	1022	Mokosh_TypeI_MkoA	-	1112	False	False	5e-21	87.6	0.0	False	False	EEC69700.1
GCA_000004655.2-Pla_CM000137.1_i000_037305	-	992	Mokosh_TypeI_MkoA	-	1112	False	False	1.3e-15	69.6	0.0	False	False	EAY84008.1
GCA_000004655.2-Pla_CM000137.1_i000_037306	-	965	Mokosh_TypeI_MkoA	-	1112	False	False	1.2e-16	73.1	0.0	False	False	EEC69730.1
GCA_000004655.2-Pla_CM000137.1_i000_037338	-	628	Mokosh_TypeI_MkoA	-	1112	False	False	2.8e-18	78.5	0.0	False	False	EEC69743.1
GCA_000004655.2-Pla_CM000137.1_i000_037351	-	901	Mokosh_TypeI_MkoA	-	1112	False	False	2.8e-13	61.9	0.0	False	False	EAY84055.1
GCA_000004825.1-Pro_GL290983.1_i000_000062	-	731	Mokosh_TypeI_MkoA	-	1112	False	False	7.5e-09	47.3	0.0	False	False	EFA86333.1
GCA_000004825.1-Pro_GL290983.1_i000_000116	-	649	Mokosh_TypeI_MkoA	-	1112	False	False	3.1e-17	75.0	13.8	False	False	EFA86387.1
GCA_000004825.1-Pro_GL290983.1_i000_000163	-	554	Mokosh_TypeI_MkoA	-	1112	False	False	1.4e-14	66.3	0.0	False	False	EFA86434.1
GCA_000004825.1-Pro_GL290983.1_i000_000422	-	1002	Mokosh_TypeI_MkoA	-	1112	False	False	2.9e-28	111.5	0.0	False	False	EFA86693.1
GCA_000004825.1-Pro_GL290983.1_i000_000616	-	1206	Mokosh_TypeI_MkoA	-	1112	False	False	2.9e-15	68.5	0.1	False	False	EFA86133.1
GCA_000004825.1-Pro_GL290983.1_i000_000639	-	738	Mokosh_TypeI_MkoA	-	1112	False	False	1.2e-16	73.1	0.3	False	False	EFA86156.1
GCA_000004825.1-Pro_GL290983.1_i000_000641	-	1208	Mokosh_TypeI_MkoA	-	1112	False	False	1.3e-09	49.8	4.3	False	False	EFA86158.1
GCA_000004825.1-Pro_GL290983.1_i000_000655	-	468	Mokosh_TypeI_MkoA	-	1112	False	False	3.1e-17	75.0	0.0	False	False	EFA86172.1
GCA_000004825.1-Pro_GL290983.1_i000_000669	-	1189	Mokosh_TypeI_MkoA	-	1112	False	False	6e-21	87.3	0.0	False	False	EFA86186.1
GCA_000004825.1-Pro_GL290983.1_i000_000705	-	732	Mokosh_TypeI_MkoA	-	1112	False	False	3.3e-17	74.9	0.0	False	False	EFA86222.1
GCA_000004825.1-Pro_GL290983.1_i000_000741	-	794	Mokosh_TypeI_MkoA	-	1112	False	False	3.3e-15	68.3	0.0	False	False	EFA86258.1
GCA_000004825.1-Pro_GL290984.1_i000_000819	-	1439	Mokosh_TypeI_MkoA	-	1112	False	False	9.1e-70	249.0	0.0	False	False	EFA85442.1
GCA_000004825.1-Pro_GL290984.1_i000_000820	-	1412	Mokosh_TypeI_MkoA	-	1112	False	False	1.4e-72	258.3	0.0	False	False	EFA85443.1
GCA_000004825.1-Pro_GL290984.1_i000_000872	-	880	Mokosh_TypeI_MkoA	-	1112	False	False	5.7e-18	77.5	15.9	False	False	EFA85495.1
GCA_000004825.1-Pro_GL290984.1_i000_000977	-	479	Mokosh_TypeI_MkoA	-	1112	False	False	7.6e-06	37.3	0.0	False	False	EFA84569.1
GCA_000004825.1-Pro_GL290984.1_i000_001013	-	443	Mokosh_TypeI_MkoA	-	1112	False	False	1.3e-20	86.2	0.0	False	False	EFA84605.1
GCA_000004825.1-Pro_GL290984.1_i000_001064	-	665	Mokosh_TypeI_MkoA	-	1112	False	False	7.5e-19	80.4	0.0	False	False	EFA84656.1
GCA_000004825.1-Pro_GL290984.1_i000_001179	-	438	Mokosh_TypeI_MkoA	-	1112	False	False	1.3e-18	79.6	0.1	False	False	EFA84771.1
GCA_000004825.1-Pro_GL290984.1_i000_001252	-	589	Mokosh_TypeI_MkoA	-	1112	False	False	1.4000000000000002e-22	92.8	0.0	False	False	EFA84844.1
GCA_000004825.1-Pro_GL290984.1_i000_001324	-	1247	Mokosh_TypeI_MkoA	-	1112	False	False	1.5e-15	69.4	0.4	False	False	EFA84916.1
GCA_000004825.1-Pro_GL290984.1_i000_001353	-	1525	Mokosh_TypeI_MkoA	-	1112	False	False	9.4e-07	40.3	0.1	False	False	EFA84945.1
GCA_000004825.1-Pro_GL290984.1_i000_001410	-	1074	Mokosh_TypeI_MkoA	-	1112	False	False	1.5e-18	79.4	4.5	False	False	EFA85002.1
GCA_000004825.1-Pro_GL290984.1_i000_001451	-	573	Mokosh_TypeI_MkoA	-	1112	False	False	6.2e-21	87.3	0.0	False	False	EFA85043.1
GCA_000004825.1-Pro_GL290984.1_i000_001481	-	362	Mokosh_TypeI_MkoA	-	1112	False	False	1.5e-13	62.8	0.0	False	False	EFA85073.1
GCA_000004825.1-Pro_GL290984.1_i000_001492	-	759	Mokosh_TypeI_MkoA	-	1112	False	False	1.8e-19	82.4	0.0	False	False	EFA85084.1
GCA_000004825.1-Pro_GL290984.1_i000_001564	-	522	Mokosh_TypeI_MkoA	-	1112	False	False	5e-18	77.7	0.1	False	False	EFA85156.1
GCA_000004825.1-Pro_GL290984.1_i000_001614	-	595	Mokosh_TypeI_MkoA	-	1112	False	False	2.8e-12	58.6	0.0	False	False	EFA85206.1
GCA_000004825.1-Pro_GL290984.1_i000_001622	-	662	Mokosh_TypeI_MkoA	-	1112	False	False	4.5e-14	64.6	0.1	False	False	EFA85214.1
GCA_000004825.1-Pro_GL290984.1_i000_001661	-	465	Mokosh_TypeI_MkoA	-	1112	False	False	1.2e-20	86.3	0.0	False	False	EFA85253.1
GCA_000004825.1-Pro_GL290984.1_i000_001854	-	1113	Mokosh_TypeI_MkoA	-	1112	False	False	1.5e-82	291.3	0.0	False	False	EFA84419.1
GCA_000004825.1-Pro_GL290984.1_i000_001925	-	922	Mokosh_TypeI_MkoA	-	1112	False	False	4.4e-15	67.9	0.0	False	False	EFA84490.1
GCA_000004825.1-Pro_GL290985.1_i000_002200	-	1056	Mokosh_TypeI_MkoA	-	1112	False	False	5.3e-09	47.8	0.0	False	False	EFA83738.1
GCA_000004825.1-Pro_GL290985.1_i000_002256	-	415	Mokosh_TypeI_MkoA	-	1112	False	False	1.1e-08	46.7	0.2	False	False	EFA83794.1
GCA_000004825.1-Pro_GL290985.1_i000_002297	-	650	Mokosh_TypeI_MkoA	-	1112	False	False	1.2e-25	102.8	0.1	False	False	EFA83835.1
GCA_000004825.1-Pro_GL290985.1_i000_002466	-	525	Mokosh_TypeI_MkoA	-	1112	False	False	2.2999999999999997e-24	98.7	0.0	False	False	EFA84004.1
GCA_000004825.1-Pro_GL290985.1_i000_002538	-	876	Mokosh_TypeI_MkoA	-	1112	False	False	4.6e-16	71.1	0.0	False	False	EFA84076.1
GCA_000004825.1-Pro_GL290985.1_i000_002581	-	346	Mokosh_TypeI_MkoA	-	1112	False	False	3.3e-20	84.9	0.0	False	False	EFA84119.1
GCA_000004825.1-Pro_GL290985.1_i000_002661	-	726	Mokosh_TypeI_MkoA	-	1112	False	False	4.6e-20	84.4	0.1	False	False	EFA84199.1
GCA_000004825.1-Pro_GL290985.1_i000_002662	-	973	Mokosh_TypeI_MkoA	-	1112	False	False	9.100000000000001e-30	116.5	0.2	False	False	EFA84200.1
GCA_000004825.1-Pro_GL290985.1_i000_002770	-	1423	Mokosh_TypeI_MkoA	-	1112	False	False	2.3e-13	62.2	0.1	False	False	EFA84308.1
GCA_000004825.1-Pro_GL290985.1_i000_002850	-	1461	Mokosh_TypeI_MkoA	-	1112	False	False	1.7e-24	99.1	0.0	False	False	EFA84388.1
GCA_000004825.1-Pro_GL290986.1_i000_002941	-	422	Mokosh_TypeI_MkoA	-	1112	False	False	2.8000000000000002e-28	111.6	0.0	False	False	EFA82207.1
GCA_000004825.1-Pro_GL290986.1_i000_002948	-	864	Mokosh_TypeI_MkoA	-	1112	False	False	2.9e-76	270.5	0.0	False	False	EFA82214.1
GCA_000004825.1-Pro_GL290986.1_i000_002962	-	484	Mokosh_TypeI_MkoA	-	1112	False	False	2.3e-20	85.4	0.0	False	False	EFA82228.1
GCA_000004825.1-Pro_GL290986.1_i000_002969	-	560	Mokosh_TypeI_MkoA	-	1112	False	False	1.1e-21	89.8	0.0	False	False	EFA82235.1
GCA_000004825.1-Pro_GL290986.1_i000_002978	-	1365	Mokosh_TypeI_MkoA	-	1112	False	False	8e-18	77.0	0.0	False	False	EFA82244.1
GCA_000004825.1-Pro_GL290986.1_i000_002984	-	292	Mokosh_TypeI_MkoA	-	1112	False	False	4.1e-18	77.9	0.0	False	False	EFA82250.1
GCA_000004825.1-Pro_GL290986.1_i000_003139	-	684	Mokosh_TypeI_MkoA	-	1112	False	False	2.9e-24	98.3	0.0	False	False	EFA82405.1
GCA_000004825.1-Pro_GL290986.1_i000_003163	-	799	Mokosh_TypeI_MkoA	-	1112	False	False	2.3e-64	231.1	2.9	False	False	EFA82429.1
GCA_000004825.1-Pro_GL290986.1_i000_003167	-	730	Mokosh_TypeI_MkoA	-	1112	False	False	1.6e-26	105.8	0.0	False	False	EFA82433.1
GCA_000004825.1-Pro_GL290986.1_i000_003320	-	297	Mokosh_TypeI_MkoA	-	1112	False	False	2.1e-26	105.4	0.0	False	False	EFA82107.1
GCA_000004825.1-Pro_GL290987.1_i000_003357	-	559	Mokosh_TypeI_MkoA	-	1112	False	False	4e-21	87.9	0.0	False	False	EFA81817.1
GCA_000004825.1-Pro_GL290987.1_i000_003367	-	1626	Mokosh_TypeI_MkoA	-	1112	False	False	1.0999999999999998e-24	99.7	0.0	False	False	EFA81827.1
GCA_000004825.1-Pro_GL290987.1_i000_003474	-	631	Mokosh_TypeI_MkoA	-	1112	False	False	6.3e-12	57.5	0.2	False	False	EFA81934.1
GCA_000004825.1-Pro_GL290987.1_i000_003484	-	559	Mokosh_TypeI_MkoA	-	1112	False	False	5.2e-23	94.2	0.1	False	False	EFA81944.1
GCA_000004825.1-Pro_GL290987.1_i000_003507	-	513	Mokosh_TypeI_MkoA	-	1112	False	False	2.8e-20	85.1	0.0	False	False	EFA81967.1
GCA_000004825.1-Pro_GL290987.1_i000_003508	-	366	Mokosh_TypeI_MkoA	-	1112	False	False	2.2e-21	88.7	0.0	False	False	EFA81968.1
GCA_000004825.1-Pro_GL290988.1_i000_003721	-	825	Mokosh_TypeI_MkoA	-	1112	False	False	2.2e-14	65.6	0.0	False	False	EFA79907.1
GCA_000004825.1-Pro_GL290988.1_i000_003969	-	788	Mokosh_TypeI_MkoA	-	1112	False	False	5.8e-23	94.0	0.7	False	False	EFA80155.1
GCA_000004825.1-Pro_GL290988.1_i000_004036	-	1585	Mokosh_TypeI_MkoA	-	1112	False	False	3.8e-14	64.8	0.1	False	False	EFA80222.1
GCA_000004825.1-Pro_GL290988.1_i000_004115	-	510	Mokosh_TypeI_MkoA	-	1112	False	False	4.8e-20	84.3	0.0	False	False	EFA80301.1
GCA_000004825.1-Pro_GL290988.1_i000_004144	-	440	Mokosh_TypeI_MkoA	-	1112	False	False	1.9e-19	82.4	0.0	False	False	EFA80330.1
GCA_000004825.1-Pro_GL290988.1_i000_004170	-	552	Mokosh_TypeI_MkoA	-	1112	False	False	9.3e-17	73.5	0.0	False	False	EFA80356.1
GCA_000004825.1-Pro_GL290988.1_i000_004261	-	1483	Mokosh_TypeI_MkoA	-	1112	False	False	1.6e-26	105.8	0.0	False	False	EFA80447.1
GCA_000004825.1-Pro_GL290988.1_i000_004290	-	657	Mokosh_TypeI_MkoA	-	1112	False	False	2.9e-14	65.2	0.8	False	False	EFA80476.1
GCA_000004825.1-Pro_GL290989.1_i000_004348	-	1308	Mokosh_TypeI_MkoA	-	1112	False	False	1.8e-21	89.0	0.0	False	False	EFA79680.1
GCA_000004825.1-Pro_GL290989.1_i000_004385	-	869	Mokosh_TypeI_MkoA	-	1112	False	False	2e-18	79.0	0.0	False	False	EFA79717.1
GCA_000004825.1-Pro_GL290990.1_i000_004520	-	777	Mokosh_TypeI_MkoA	-	1112	False	False	8.1e-17	73.6	0.7	False	False	EFA79237.1
GCA_000004825.1-Pro_GL290990.1_i000_004639	-	772	Mokosh_TypeI_MkoA	-	1112	False	False	1.6e-07	42.9	1.1	False	False	EFA79356.1
GCA_000004825.1-Pro_GL290990.1_i000_004662	-	282	Mokosh_TypeI_MkoA	-	1112	False	False	2.6e-25	101.8	0.0	False	False	EFA79379.1
GCA_000004825.1-Pro_GL290990.1_i000_004809	-	716	Mokosh_TypeI_MkoA	-	1112	False	False	1.4000000000000002e-23	96.0	0.0	False	False	EFA79119.1
GCA_000004825.1-Pro_GL290990.1_i000_004856	-	1587	Mokosh_TypeI_MkoA	-	1112	False	False	1.3e-26	106.1	0.6	False	False	EFA79166.1
GCA_000004825.1-Pro_GL290990.1_i000_004987	-	1232	Mokosh_TypeI_MkoA	-	1112	False	False	1.1e-26	106.4	0.0	False	False	EFA78669.1
GCA_000004825.1-Pro_GL290990.1_i000_005004	-	490	Mokosh_TypeI_MkoA	-	1112	False	False	1.8000000000000001e-22	92.4	0.0	False	False	EFA78686.1
GCA_000004825.1-Pro_GL290990.1_i000_005049	-	1419	Mokosh_TypeI_MkoA	-	1112	False	False	6.1e-19	80.7	0.7	False	False	EFA78731.1
GCA_000004825.1-Pro_GL290990.1_i000_005086	-	397	Mokosh_TypeI_MkoA	-	1112	False	False	2.9e-11	55.3	0.0	False	False	EFA78768.1
GCA_000004825.1-Pro_GL290990.1_i000_005140	-	1016	Mokosh_TypeI_MkoA	-	1112	False	False	3.2e-17	75.0	0.4	False	False	EFA78822.1
GCA_000004825.1-Pro_GL290990.1_i000_005254	-	1283	Mokosh_TypeI_MkoA	-	1112	False	False	8.8e-21	86.8	0.3	False	False	EFA78936.1
GCA_000004825.1-Pro_GL290991.1_i000_005395	-	988	Mokosh_TypeI_MkoA	-	1112	False	False	5.3e-93	325.9	2.7	False	False	EFA77908.1
GCA_000004825.1-Pro_GL290991.1_i000_005500	-	1135	Mokosh_TypeI_MkoA	-	1112	False	False	9.3e-16	70.1	0.0	False	False	EFA78013.1
GCA_000004825.1-Pro_GL290991.1_i000_005549	-	588	Mokosh_TypeI_MkoA	-	1112	False	False	7.400000000000001e-22	90.3	0.0	False	False	EFA78062.1
GCA_000004825.1-Pro_GL290991.1_i000_005560	-	119	Mokosh_TypeI_MkoA	-	1112	False	False	0.00014	33.1	0.0	False	False	EFA78073.1
GCA_000004825.1-Pro_GL290991.1_i000_005587	-	958	Mokosh_TypeI_MkoA	-	1112	False	False	2.7000000000000003e-28	111.6	0.0	False	False	EFA78100.1
GCA_000004825.1-Pro_GL290991.1_i000_005758	-	524	Mokosh_TypeI_MkoA	-	1112	False	False	5.5e-18	77.5	0.0	False	False	EFA78271.1
GCA_000004825.1-Pro_GL290991.1_i000_005925	-	831	Mokosh_TypeI_MkoA	-	1112	False	False	5.8e-22	90.7	4.8	False	False	EFA78438.1
GCA_000004825.1-Pro_GL290991.1_i000_005999	-	312	Mokosh_TypeI_MkoA	-	1112	False	False	3.9e-26	104.5	0.0	False	False	EFA78512.1
GCA_000004825.1-Pro_GL290991.1_i000_006027	-	875	Mokosh_TypeI_MkoA	-	1112	False	False	3e-10	51.9	0.3	False	False	EFA78540.1
GCA_000004825.1-Pro_GL290991.1_i000_006108	-	1508	Mokosh_TypeI_MkoA	-	1112	False	False	2.1e-17	75.6	0.0	False	False	EFA77775.1
GCA_000004825.1-Pro_GL290991.1_i000_006124	-	1647	Mokosh_TypeI_MkoA	-	1112	False	False	2.4e-64	231.0	4.2	False	False	EFA77791.1
GCA_000004825.1-Pro_GL290991.1_i000_006125	-	1851	Mokosh_TypeI_MkoA	-	1112	False	False	3.3e-61	220.6	2.4	False	False	EFA77792.1
GCA_000004825.1-Pro_GL290991.1_i000_006136	-	834	Mokosh_TypeI_MkoA	-	1112	False	False	4.9999999999999996e-26	104.1	14.9	False	False	EFA77803.1
GCA_000004825.1-Pro_GL290992.1_i000_006243	-	635	Mokosh_TypeI_MkoA	-	1112	False	False	9.7e-14	63.5	0.1	False	False	EFA77434.1
GCA_000004825.1-Pro_GL290992.1_i000_006252	-	754	Mokosh_TypeI_MkoA	-	1112	False	False	1.7e-17	75.9	0.9	False	False	EFA77443.1
GCA_000004825.1-Pro_GL290992.1_i000_006255	-	2724	Mokosh_TypeI_MkoA	-	1112	False	False	1.8e-20	85.7	0.0	False	False	EFA77446.1
GCA_000004825.1-Pro_GL290992.1_i000_006261	-	578	Mokosh_TypeI_MkoA	-	1112	False	False	9.1e-19	80.1	0.5	False	False	EFA77452.1
GCA_000004825.1-Pro_GL290992.1_i000_006270	-	651	Mokosh_TypeI_MkoA	-	1112	False	False	2.2e-13	62.3	0.0	False	False	EFA77461.1
GCA_000004825.1-Pro_GL290992.1_i000_006287	-	601	Mokosh_TypeI_MkoA	-	1112	False	False	7e-19	80.5	0.4	False	False	EFA77478.1
GCA_000004825.1-Pro_GL290992.1_i000_006291	-	494	Mokosh_TypeI_MkoA	-	1112	False	False	2.8e-17	75.2	0.5	False	False	EFA77482.1
GCA_000004825.1-Pro_GL290992.1_i000_006298	-	1513	Mokosh_TypeI_MkoA	-	1112	False	False	1.3e-19	82.9	0.4	False	False	EFA77489.1
GCA_000004825.1-Pro_GL290992.1_i000_006307	-	756	Mokosh_TypeI_MkoA	-	1112	False	False	1.3e-16	73.0	0.5	False	False	EFA77498.1
GCA_000004825.1-Pro_GL290992.1_i000_006327	-	784	Mokosh_TypeI_MkoA	-	1112	False	False	1.1e-16	73.2	0.1	False	False	EFA77518.1
GCA_000004825.1-Pro_GL290992.1_i000_006353	-	632	Mokosh_TypeI_MkoA	-	1112	False	False	3.9e-18	78.0	0.3	False	False	EFA77544.1
GCA_000004825.1-Pro_GL290992.1_i000_006358	-	625	Mokosh_TypeI_MkoA	-	1112	False	False	3.9e-19	81.3	0.0	False	False	EFA77549.1
GCA_000004825.1-Pro_GL290992.1_i000_006379	-	2134	Mokosh_TypeI_MkoA	-	1112	False	False	9e-16	70.2	0.0	False	False	EFA77570.1
GCA_000004825.1-Pro_GL290992.1_i000_006383	-	495	Mokosh_TypeI_MkoA	-	1112	False	False	1.1e-16	73.1	0.2	False	False	EFA77574.1
GCA_000004825.1-Pro_GL290992.1_i000_006447	-	786	Mokosh_TypeI_MkoA	-	1112	False	False	2.6e-14	65.4	0.0	False	False	EFA77638.1
GCA_000004825.1-Pro_GL290992.1_i000_006472	-	381	Mokosh_TypeI_MkoA	-	1112	False	False	1.1e-22	93.1	0.2	False	False	EFA77663.1
GCA_000004825.1-Pro_GL290992.1_i000_006491	-	707	Mokosh_TypeI_MkoA	-	1112	False	False	1e-18	80.0	0.0	False	False	EFA77682.1
GCA_000004825.1-Pro_GL290992.1_i000_006493	-	776	Mokosh_TypeI_MkoA	-	1112	False	False	1.5e-23	96.0	0.4	False	False	EFA77684.1
GCA_000004825.1-Pro_GL290992.1_i000_006502	-	738	Mokosh_TypeI_MkoA	-	1112	False	False	8.999999999999998e-25	100.0	2.1	False	False	EFA77693.1
GCA_000004825.1-Pro_GL290992.1_i000_006600	-	474	Mokosh_TypeI_MkoA	-	1112	False	False	1.2e-17	76.4	0.0	False	False	EFA77196.1
GCA_000004825.1-Pro_GL290992.1_i000_006696	-	2348	Mokosh_TypeI_MkoA	-	1112	False	False	3.5e-08	45.1	0.0	False	False	EFA77292.1
GCA_000004825.1-Pro_GL290992.1_i000_006713	-	295	Mokosh_TypeI_MkoA	-	1112	False	False	3e-23	95.0	0.0	False	False	EFA77309.1
GCA_000004825.1-Pro_GL290992.1_i000_006783	-	1129	Mokosh_TypeI_MkoA	-	1112	False	False	4.9e-17	74.4	0.0	False	False	EFA77379.1
GCA_000004825.1-Pro_GL290992.1_i000_006816	-	410	Mokosh_TypeI_MkoA	-	1112	False	False	2.2000000000000002e-30	118.5	0.0	False	False	EFA77412.1
GCA_000004825.1-Pro_GL290993.1_i000_006992	-	684	Mokosh_TypeI_MkoA	-	1112	False	False	8.3e-21	86.9	0.0	False	False	EFA76815.1
GCA_000004825.1-Pro_GL290993.1_i000_007034	-	1423	Mokosh_TypeI_MkoA	-	1112	False	False	4.1e-85	299.8	0.2	False	False	EFA76857.1
GCA_000004825.1-Pro_GL290993.1_i000_007139	-	622	Mokosh_TypeI_MkoA	-	1112	False	False	3.7e-24	97.9	0.0	False	False	EFA76962.1
GCA_000004825.1-Pro_GL290993.1_i000_007272	-	1191	Mokosh_TypeI_MkoA	-	1112	False	False	5.399999999999999e-25	100.7	0.0	False	False	EFA77095.1
GCA_000004825.1-Pro_GL290994.1_i000_007410	-	639	Mokosh_TypeI_MkoA	-	1112	False	False	4.9e-16	71.1	0.1	False	False	EFA76230.1
GCA_000004825.1-Pro_GL290994.1_i000_007464	-	710	Mokosh_TypeI_MkoA	-	1112	False	False	4.3e-17	74.6	5.2	False	False	EFA76284.1
GCA_000004825.1-Pro_GL290994.1_i000_007477	-	843	Mokosh_TypeI_MkoA	-	1112	False	False	6.800000000000001e-22	90.5	0.6	False	False	EFA76297.1
GCA_000004825.1-Pro_GL290994.1_i000_007510	-	610	Mokosh_TypeI_MkoA	-	1112	False	False	2.5e-23	95.2	0.1	False	False	EFA76330.1
GCA_000004825.1-Pro_GL290994.1_i000_007521	-	640	Mokosh_TypeI_MkoA	-	1112	False	False	5.8e-24	97.3	0.0	False	False	EFA76341.1
GCA_000004825.1-Pro_GL290994.1_i000_007533	-	955	Mokosh_TypeI_MkoA	-	1112	False	False	5e-18	77.6	0.0	False	False	EFA76353.1
GCA_000004825.1-Pro_GL290994.1_i000_007661	-	519	Mokosh_TypeI_MkoA	-	1112	False	False	1.7e-16	72.6	0.0	False	False	EFA76481.1
GCA_000004825.1-Pro_GL290995.1_i000_007791	-	801	Mokosh_TypeI_MkoA	-	1112	False	False	6.2e-21	87.3	0.0	False	False	EFA75078.1
GCA_000004825.1-Pro_GL290995.1_i000_007820	-	1122	Mokosh_TypeI_MkoA	-	1112	False	False	2.4e-21	88.7	0.0	False	False	EFA75107.1
GCA_000004825.1-Pro_GL290995.1_i000_007960	-	578	Mokosh_TypeI_MkoA	-	1112	False	False	2.4e-09	48.9	0.0	False	False	EFA75247.1
GCA_000004825.1-Pro_GL290995.1_i000_007964	-	613	Mokosh_TypeI_MkoA	-	1112	False	False	1.3e-22	92.8	0.2	False	False	EFA75251.1
GCA_000004825.1-Pro_GL290995.1_i000_008023	-	427	Mokosh_TypeI_MkoA	-	1112	False	False	4.8e-16	71.1	0.0	False	False	EFA75310.1
GCA_000004825.1-Pro_GL290995.1_i000_008113	-	832	Mokosh_TypeI_MkoA	-	1112	False	False	2.5e-24	98.5	0.0	False	False	EFA75400.1
GCA_000004825.1-Pro_GL290995.1_i000_008126	-	1887	Mokosh_TypeI_MkoA	-	1112	False	False	2.7999999999999998e-39	148.0	0.0	False	False	EFA75413.1
GCA_000004825.1-Pro_GL290996.1_i000_008222	-	618	Mokosh_TypeI_MkoA	-	1112	False	False	7.1e-14	63.9	0.1	False	False	EFA75860.1
GCA_000004825.1-Pro_GL290996.1_i000_008272	-	1488	Mokosh_TypeI_MkoA	-	1112	False	False	3.3e-13	61.7	0.0	False	False	EFA75910.1
GCA_000004825.1-Pro_GL290996.1_i000_008432	-	1228	Mokosh_TypeI_MkoA	-	1112	False	False	2.3e-18	78.8	5.1	False	False	EFA76070.1
GCA_000004825.1-Pro_GL290996.1_i000_008461	-	805	Mokosh_TypeI_MkoA	-	1112	False	False	2.7999999999999998e-24	98.3	0.0	False	False	EFA76099.1
GCA_000004825.1-Pro_GL290997.1_i000_008538	-	917	Mokosh_TypeI_MkoA	-	1112	False	False	5.3999999999999994e-24	97.4	1.3	False	False	EFA75705.1
GCA_000004825.1-Pro_GL290997.1_i000_008603	-	443	Mokosh_TypeI_MkoA	-	1112	False	False	6.400000000000001e-23	93.9	1.3	False	False	EFA75770.1
GCA_000004825.1-Pro_GL290997.1_i000_008633	-	494	Mokosh_TypeI_MkoA	-	1112	False	False	4.3e-16	71.2	0.0	False	False	EFA75800.1
GCA_000004825.1-Pro_GL290997.1_i000_008717	-	406	Mokosh_TypeI_MkoA	-	1112	False	False	1.2e-20	86.4	0.0	False	False	EFA75679.1
GCA_000004825.1-Pro_GL290998.1_i000_008743	-	334	Mokosh_TypeI_MkoA	-	1112	False	False	8e-22	90.2	0.0	False	False	EFA85632.1
GCA_000004825.1-Pro_GL290998.1_i000_008937	-	557	Mokosh_TypeI_MkoA	-	1112	False	False	1.6e-15	69.4	0.1	False	False	EFA85826.1
GCA_000004825.1-Pro_GL290998.1_i000_008961	-	1118	Mokosh_TypeI_MkoA	-	1112	False	False	6.5e-20	83.9	0.0	False	False	EFA85850.1
GCA_000004825.1-Pro_GL290998.1_i000_008976	-	1150	Mokosh_TypeI_MkoA	-	1112	False	False	4.0999999999999994e-24	97.8	0.0	False	False	EFA85865.1
GCA_000004825.1-Pro_GL290998.1_i000_009044	-	390	Mokosh_TypeI_MkoA	-	1112	False	False	2e-17	75.7	0.0	False	False	EFA85933.1
GCA_000004825.1-Pro_GL290998.1_i000_009092	-	1124	Mokosh_TypeI_MkoA	-	1112	False	False	4.1e-17	74.6	0.0	False	False	EFA85981.1
GCA_000004825.1-Pro_GL290998.1_i000_009169	-	440	Mokosh_TypeI_MkoA	-	1112	False	False	3.2e-20	84.9	7.5	False	False	EFA86058.1
GCA_000004825.1-Pro_GL290998.1_i000_009203	-	659	Mokosh_TypeI_MkoA	-	1112	False	False	3.7e-27	107.9	4.8	False	False	EFA86092.1
GCA_000004825.1-Pro_GL291003.1_i000_009318	-	513	Mokosh_TypeI_MkoA	-	1112	False	False	5.5e-25	100.7	0.0	False	False	EFA83477.1
GCA_000004825.1-Pro_GL291005.1_i000_009414	-	519	Mokosh_TypeI_MkoA	-	1112	False	False	4.9999999999999996e-26	104.1	0.1	False	False	EFA82945.1
GCA_000004825.1-Pro_GL291005.1_i000_009486	-	421	Mokosh_TypeI_MkoA	-	1112	False	False	3e-27	108.2	0.0	False	False	EFA83017.1
GCA_000004825.1-Pro_GL291005.1_i000_009509	-	310	Mokosh_TypeI_MkoA	-	1112	False	False	1e-12	60.1	0.1	False	False	EFA83040.1
GCA_000004825.1-Pro_GL291005.1_i000_009611	-	1644	Mokosh_TypeI_MkoA	-	1112	False	False	1e-17	76.6	0.0	False	False	EFA83142.1
GCA_000004825.1-Pro_GL291005.1_i000_009622	-	351	Mokosh_TypeI_MkoA	-	1112	False	False	2.1e-20	85.5	0.0	False	False	EFA83153.1
GCA_000004825.1-Pro_GL291005.1_i000_009686	-	1164	Mokosh_TypeI_MkoA	-	1112	False	False	6.9e-20	83.8	0.0	False	False	EFA83217.1
GCA_000004825.1-Pro_GL291006.1_i000_009924	-	1601	Mokosh_TypeI_MkoA	-	1112	False	False	9.7e-58	209.2	3.2	False	False	EFA82561.1
GCA_000004825.1-Pro_GL291006.1_i000_009946	-	415	Mokosh_TypeI_MkoA	-	1112	False	False	3.2e-09	48.5	0.3	False	False	EFA82583.1
GCA_000004825.1-Pro_GL291009.1_i000_010239	-	696	Mokosh_TypeI_MkoA	-	1112	False	False	1.8e-21	89.1	0.2	False	False	EFA81288.1
GCA_000004825.1-Pro_GL291009.1_i000_010245	-	2015	Mokosh_TypeI_MkoA	-	1112	False	False	5.9e-19	80.7	0.0	False	False	EFA81294.1
GCA_000004825.1-Pro_GL291009.1_i000_010429	-	1025	Mokosh_TypeI_MkoA	-	1112	False	False	2.4e-21	88.6	0.0	False	False	EFA81478.1
GCA_000004825.1-Pro_GL291009.1_i000_010432	-	952	Mokosh_TypeI_MkoA	-	1112	False	False	1.4e-16	72.9	0.0	False	False	EFA81481.1
GCA_000004825.1-Pro_GL291009.1_i000_010487	-	1196	Mokosh_TypeI_MkoA	-	1112	False	False	1.2e-26	106.3	9.6	False	False	EFA81536.1
GCA_000004825.1-Pro_GL291009.1_i000_010559	-	462	Mokosh_TypeI_MkoA	-	1112	False	False	3.7e-19	81.4	0.0	False	False	EFA81608.1
GCA_000004825.1-Pro_GL291009.1_i000_010621	-	342	Mokosh_TypeI_MkoA	-	1112	False	False	1.2e-21	89.7	0.0	False	False	EFA81670.1
GCA_000004825.1-Pro_GL291009.1_i000_010744	-	886	Mokosh_TypeI_MkoA	-	1112	False	False	2.1e-13	62.3	1.2	False	False	EFA81793.1
GCA_000004825.1-Pro_GL291010.1_i000_010789	-	701	Mokosh_TypeI_MkoA	-	1112	False	False	2.9e-15	68.5	0.4	False	False	EFA81000.1
GCA_000004825.1-Pro_GL291010.1_i000_010791	-	832	Mokosh_TypeI_MkoA	-	1112	False	False	6.9e-05	34.1	0.4	False	False	EFA81002.1
GCA_000004825.1-Pro_GL291010.1_i000_010852	-	506	Mokosh_TypeI_MkoA	-	1112	False	False	2.2e-13	62.3	5.0	False	False	EFA81063.1
GCA_000004825.1-Pro_GL291010.1_i000_010922	-	812	Mokosh_TypeI_MkoA	-	1112	False	False	7.2e-19	80.4	0.0	False	False	EFA81133.1
GCA_000004825.1-Pro_GL291010.1_i000_010946	-	371	Mokosh_TypeI_MkoA	-	1112	False	False	2.9e-07	42.0	0.4	False	False	EFA81157.1
GCA_000004825.1-Pro_GL291011.1_i000_011078	-	899	Mokosh_TypeI_MkoA	-	1112	False	False	1.4e-16	72.8	2.1	False	False	EFA80896.1
GCA_000004825.1-Pro_GL291011.1_i000_011119	-	1099	Mokosh_TypeI_MkoA	-	1112	False	False	3.1e-11	55.1	0.1	False	False	EFA80937.1
GCA_000004825.1-Pro_GL291011.1_i000_011146	-	1186	Mokosh_TypeI_MkoA	-	1112	False	False	3e-18	78.4	4.7	False	False	EFA80964.1
GCA_000004825.1-Pro_GL291012.1_i000_011177	-	656	Mokosh_TypeI_MkoA	-	1112	False	False	6.2e-23	93.9	0.0	False	False	EFA80647.1
GCA_000004825.1-Pro_GL291012.1_i000_011210	-	1504	Mokosh_TypeI_MkoA	-	1112	False	False	9.8e-08	43.6	10.5	False	False	EFA80680.1
GCA_000004825.1-Pro_GL291012.1_i000_011219	-	486	Mokosh_TypeI_MkoA	-	1112	False	False	5.5e-21	87.5	0.6	False	False	EFA80689.1
GCA_000004825.1-Pro_GL291012.1_i000_011309	-	822	Mokosh_TypeI_MkoA	-	1112	False	False	8.1e-20	83.6	0.0	False	False	EFA80779.1
GCA_000004825.1-Pro_GL291013.1_i000_011425	-	397	Mokosh_TypeI_MkoA	-	1112	False	False	1.4e-06	39.8	0.0	False	False	EFA80547.1
GCA_000004825.1-Pro_GL291013.1_i000_011492	-	514	Mokosh_TypeI_MkoA	-	1112	False	False	7.4e-21	87.0	0.1	False	False	EFA80614.1
GCA_000004825.1-Pro_GL291014.1_i000_011515	-	937	Mokosh_TypeI_MkoA	-	1112	False	False	1.3e-21	89.5	0.0	False	False	EFA79492.1
GCA_000004825.1-Pro_GL291017.1_i000_011641	-	286	Mokosh_TypeI_MkoA	-	1112	False	False	9e-08	43.7	0.0	False	False	EFA75473.1
GCA_000004825.1-Pro_GL291017.1_i000_011654	-	2040	Mokosh_TypeI_MkoA	-	1112	False	False	3.7999999999999996e-35	134.3	2.4	False	False	EFA75486.1
GCA_000004825.1-Pro_GL291017.1_i000_011709	-	1128	Mokosh_TypeI_MkoA	-	1112	False	False	3.7999999999999995e-24	97.9	0.0	False	False	EFA75541.1
GCA_000004825.1-Pro_GL291017.1_i000_011719	-	842	Mokosh_TypeI_MkoA	-	1112	False	False	4.7e-26	104.2	0.0	False	False	EFA75551.1
GCA_000004825.1-Pro_GL291017.1_i000_011748	-	490	Mokosh_TypeI_MkoA	-	1112	False	False	8.6e-16	70.2	0.0	False	False	EFA75580.1
GCA_000004825.1-Pro_GL291017.1_i000_011787	-	1745	Mokosh_TypeI_MkoA	-	1112	True	False	1.2e-14	66.5	0.0	True	False	EFA75619.1
GCA_000004825.1-Pro_GL291017.1_i000_011792	-	602	Mokosh_TypeI_MkoB	-	610	True	False	1.6e-06	40.5	0.0	True	False	EFA75624.1
GCA_000004825.1-Pro_GL291019.1_i000_011808	-	894	Mokosh_TypeI_MkoA	-	1112	False	False	5.9e-14	64.2	1.6	False	False	EFA74706.1
GCA_000004825.1-Pro_GL291020.1_i000_011847	-	790	Mokosh_TypeI_MkoA	-	1112	False	False	4e-15	68.0	0.1	False	False	EFA74606.1
GCA_000004825.1-Pro_GL291020.1_i000_011853	-	570	Mokosh_TypeI_MkoA	-	1112	False	False	4.2e-05	34.9	0.1	False	False	EFA74612.1
GCA_000004825.1-Pro_GL291020.1_i000_011885	-	698	Mokosh_TypeI_MkoA	-	1112	False	False	3.1e-14	65.1	0.3	False	False	EFA74644.1
GCA_000004825.1-Pro_GL291020.1_i000_011893	-	1129	Mokosh_TypeI_MkoA	-	1112	False	False	6e-18	77.4	0.3	False	False	EFA74652.1
GCA_000004825.1-Pro_GL291020.1_i000_011896	-	808	Mokosh_TypeI_MkoA	-	1112	False	False	7.4e-15	67.1	0.4	False	False	EFA74655.1
GCA_000004825.1-Pro_GL291020.1_i000_011899	-	406	Mokosh_TypeI_MkoA	-	1112	False	False	4.6e-10	51.3	0.0	False	False	EFA74658.1
GCA_000004825.1-Pro_GL291020.1_i000_011907	-	380	Mokosh_TypeI_MkoA	-	1112	False	False	1.9e-09	49.3	0.0	False	False	EFA74666.1
GCA_000004825.1-Pro_GL291020.1_i000_011913	-	558	Mokosh_TypeI_MkoA	-	1112	False	False	2.6e-16	72.0	0.3	False	False	EFA74672.1
GCA_000004825.1-Pro_GL291020.1_i000_011920	-	889	Mokosh_TypeI_MkoA	-	1112	False	False	2.4e-17	75.4	0.2	False	False	EFA74679.1
GCA_000004825.1-Pro_GL291020.1_i000_011928	-	566	Mokosh_TypeI_MkoA	-	1112	False	False	9.1e-11	53.6	0.1	False	False	EFA74687.1
GCA_000004825.1-Pro_GL291020.1_i000_011935	-	842	Mokosh_TypeI_MkoA	-	1112	False	False	6.2e-17	74.0	0.0	False	False	EFA74694.1
GCA_000004825.1-Pro_GL291020.1_i000_011942	-	590	Mokosh_TypeI_MkoA	-	1112	False	False	1.9e-18	79.0	0.3	False	False	EFA74701.1
GCA_000004825.1-Pro_GL291022.1_i000_011962	-	2376	Mokosh_TypeI_MkoA	-	1112	False	False	7.6e-05	34.0	0.1	False	False	EFA75005.1
GCA_000004825.1-Pro_GL291023.1_i000_012027	-	680	Mokosh_TypeI_MkoA	-	1112	False	False	1.2e-18	79.7	14.0	False	False	EFA74724.1
GCA_000004825.1-Pro_GL291023.1_i000_012082	-	283	Mokosh_TypeI_MkoA	-	1112	False	False	1.5e-08	46.2	0.0	False	False	EFA74779.1
GCA_000004825.1-Pro_GL291023.1_i000_012097	-	789	Mokosh_TypeI_MkoA	-	1112	False	False	5.4e-07	41.1	0.0	False	False	EFA74794.1
GCA_000004825.1-Pro_GL291023.1_i000_012175	-	396	Mokosh_TypeI_MkoA	-	1112	False	False	8.7e-28	110.0	7.2	False	False	EFA74872.1
GCA_000004825.1-Pro_GL291024.1_i000_012365	-	670	Mokosh_TypeI_MkoA	-	1112	False	False	2e-19	82.3	0.0	False	False	EFA74566.1
GCA_000004985.1-Pro_GG738845.1_i000_000072	-	989	Mokosh_TypeI_MkoA	-	1112	False	False	1.5000000000000002e-28	112.5	0.0	False	False	EFC50639.1
GCA_000004985.1-Pro_GG738845.1_i000_000106	-	695	Mokosh_TypeI_MkoA	-	1112	False	False	1.2e-16	73.1	1.1	False	False	EFC50657.1
GCA_000004985.1-Pro_GG738845.1_i000_000155	-	338	Mokosh_TypeI_MkoA	-	1112	False	False	3.1e-20	84.9	0.0	False	False	EFC50677.1
GCA_000004985.1-Pro_GG738845.1_i000_000267	-	1197	Mokosh_TypeI_MkoA	-	1112	False	False	4.5e-09	48.0	0.0	False	False	EFC50402.1
GCA_000004985.1-Pro_GG738845.1_i000_000274	-	319	Mokosh_TypeI_MkoA	-	1112	False	False	2e-12	59.1	0.1	False	False	EFC50727.1
GCA_000004985.1-Pro_GG738845.1_i000_000334	-	363	Mokosh_TypeI_MkoA	-	1112	False	False	3.2e-20	84.9	0.0	False	False	EFC50759.1
GCA_000004985.1-Pro_GG738845.1_i000_000402	-	305	Mokosh_TypeI_MkoA	-	1112	False	False	7.3e-21	87.0	0.0	False	False	EFC50473.1
GCA_000004985.1-Pro_GG738845.1_i000_000407	-	384	Mokosh_TypeI_MkoA	-	1112	False	False	1.4000000000000002e-23	96.0	0.1	False	False	EFC50792.1
GCA_000004985.1-Pro_GG738845.1_i000_000436	-	389	Mokosh_TypeI_MkoA	-	1112	False	False	1.3e-10	53.1	0.1	False	False	EFC50808.1
GCA_000004985.1-Pro_GG738845.1_i000_000473	-	1038	Mokosh_TypeI_MkoA	-	1112	False	False	5e-23	94.2	0.0	False	False	EFC50824.1
GCA_000004985.1-Pro_GG738845.1_i000_000509	-	684	Mokosh_TypeI_MkoA	-	1112	False	False	3e-11	55.2	0.0	False	False	EFC50839.1
GCA_000004985.1-Pro_GG738845.1_i000_000535	-	189	Mokosh_TypeI_MkoA	-	1112	False	False	7.6e-20	83.7	0.0	False	False	EFC50853.1
GCA_000004985.1-Pro_GG738845.1_i000_000611	-	347	Mokosh_TypeI_MkoA	-	1112	False	False	9.3e-13	60.2	0.0	False	False	EFC50884.1
GCA_000004985.1-Pro_GG738846.1_i000_000654	-	292	Mokosh_TypeI_MkoA	-	1112	False	False	1.1e-21	89.7	0.0	False	False	EFC49845.1
GCA_000004985.1-Pro_GG738846.1_i000_000660	-	1119	Mokosh_TypeI_MkoA	-	1112	False	False	0.00073	30.8	0.4	False	False	EFC50043.1
GCA_000004985.1-Pro_GG738846.1_i000_000668	-	388	Mokosh_TypeI_MkoA	-	1112	False	False	1.4e-15	69.5	0.5	False	False	EFC49852.1
GCA_000004985.1-Pro_GG738846.1_i000_000676	-	329	Mokosh_TypeI_MkoA	-	1112	False	False	6.6e-24	97.1	0.0	False	False	EFC50050.1
GCA_000004985.1-Pro_GG738846.1_i000_000699	-	666	Mokosh_TypeI_MkoA	-	1112	False	False	1.8e-20	85.7	8.7	False	False	EFC50066.1
GCA_000004985.1-Pro_GG738846.1_i000_000738	-	336	Mokosh_TypeI_MkoA	-	1112	False	False	2.5e-09	48.8	0.0	False	False	EFC50087.1
GCA_000004985.1-Pro_GG738846.1_i000_000739	-	338	Mokosh_TypeI_MkoA	-	1112	False	False	2.3e-27	108.5	0.0	False	False	EFC50088.1
GCA_000004985.1-Pro_GG738846.1_i000_000760	-	152	Mokosh_TypeI_MkoA	-	1112	False	False	5.7e-14	64.2	0.0	False	False	EFC50099.1
GCA_000004985.1-Pro_GG738846.1_i000_000776	-	811	Mokosh_TypeI_MkoA	-	1112	False	False	2.2e-18	78.9	0.7	False	False	EFC50106.1
GCA_000004985.1-Pro_GG738846.1_i000_000941	-	1477	Mokosh_TypeI_MkoA	-	1112	False	False	1.9e-06	39.3	2.2	False	False	EFC50198.1
GCA_000004985.1-Pro_GG738846.1_i000_000946	-	198	Mokosh_TypeI_MkoA	-	1112	False	False	6.5e-14	64.0	0.0	False	False	EFC50200.1
GCA_000004985.1-Pro_GG738846.1_i000_001034	-	363	Mokosh_TypeI_MkoA	-	1112	False	False	7.9e-23	93.6	0.0	False	False	EFC50247.1
GCA_000004985.1-Pro_GG738847.1_i000_001094	-	292	Mokosh_TypeI_MkoA	-	1112	False	False	3.4e-15	68.3	0.0	False	False	EFC49467.1
GCA_000004985.1-Pro_GG738847.1_i000_001141	-	1333	Mokosh_TypeI_MkoA	-	1112	False	False	6.400000000000001e-38	143.5	0.0	False	False	EFC49677.1
GCA_000004985.1-Pro_GG738847.1_i000_001176	-	168	Mokosh_TypeI_MkoA	-	1112	False	False	4.1e-16	71.3	0.0	False	False	EFC49505.1
GCA_000004985.1-Pro_GG738847.1_i000_001316	-	666	Mokosh_TypeI_MkoA	-	1112	False	False	3e-07	41.9	0.0	False	False	EFC49779.1
GCA_000004985.1-Pro_GG738847.1_i000_001444	-	1357	Mokosh_TypeI_MkoA	-	1112	False	False	8.5e-22	90.1	0.0	False	False	EFC49631.1
GCA_000004985.1-Pro_GG738848.1_i000_001457	-	327	Mokosh_TypeI_MkoA	-	1112	False	False	8e-20	83.6	0.0	False	False	EFC49288.1
GCA_000004985.1-Pro_GG738848.1_i000_001462	-	715	Mokosh_TypeI_MkoA	-	1112	False	False	0.00017	32.8	0.1	False	False	EFC49148.1
GCA_000004985.1-Pro_GG738848.1_i000_001569	-	1023	Mokosh_TypeI_MkoA	-	1112	False	False	8.5e-22	90.1	0.0	False	False	EFC49198.1
GCA_000004985.1-Pro_GG738848.1_i000_001642	-	715	Mokosh_TypeI_MkoA	-	1112	False	False	1.3e-34	132.6	1.1	False	False	EFC49383.1
GCA_000004985.1-Pro_GG738848.1_i000_001655	-	103	Mokosh_TypeI_MkoA	-	1112	False	False	5.1e-05	34.6	0.0	False	False	EFC49392.1
GCA_000004985.1-Pro_GG738848.1_i000_001707	-	789	Mokosh_TypeI_MkoA	-	1112	False	False	2.7e-18	78.6	0.5	False	False	EFC49421.1
GCA_000004985.1-Pro_GG738849.1_i000_001789	-	435	Mokosh_TypeI_MkoA	-	1112	False	False	5.1e-17	74.3	0.0	False	False	EFC48989.1
GCA_000004985.1-Pro_GG738849.1_i000_001857	-	2154	Mokosh_TypeI_MkoA	-	1112	False	False	2.7e-20	85.2	1.3	False	False	EFC49026.1
GCA_000004985.1-Pro_GG738849.1_i000_001966	-	258	Mokosh_TypeI_MkoA	-	1112	False	False	1.2e-24	99.6	0.0	False	False	EFC48923.1
GCA_000004985.1-Pro_GG738849.1_i000_001967	-	1365	Mokosh_TypeI_MkoA	-	1112	False	False	2.8e-20	85.1	0.0	False	False	EFC49083.1
GCA_000004985.1-Pro_GG738849.1_i000_002041	-	661	Mokosh_TypeI_MkoA	-	1112	False	False	4.3e-17	74.6	4.1	False	False	EFC48959.1
GCA_000004985.1-Pro_GG738850.1_i000_002125	-	471	Mokosh_TypeI_MkoA	-	1112	False	False	2.7e-10	52.1	0.1	False	False	EFC48705.1
GCA_000004985.1-Pro_GG738850.1_i000_002127	-	991	Mokosh_TypeI_MkoA	-	1112	False	False	4.8e-22	91.0	10.6	False	False	EFC48707.1
GCA_000004985.1-Pro_GG738850.1_i000_002141	-	320	Mokosh_TypeI_MkoA	-	1112	False	False	1.4e-20	86.1	0.0	False	False	EFC48713.1
GCA_000004985.1-Pro_GG738850.1_i000_002199	-	858	Mokosh_TypeI_MkoA	-	1112	False	False	1.5e-07	43.0	0.0	False	False	EFC48604.1
GCA_000004985.1-Pro_GG738850.1_i000_002231	-	668	Mokosh_TypeI_MkoA	-	1112	False	False	1.1e-17	76.5	0.0	False	False	EFC48754.1
GCA_000004985.1-Pro_GG738850.1_i000_002235	-	915	Mokosh_TypeI_MkoA	-	1112	False	False	7.7e-11	53.8	0.0	False	False	EFC48621.1
GCA_000004985.1-Pro_GG738850.1_i000_002254	-	182	Mokosh_TypeI_MkoA	-	1112	False	False	2e-09	49.2	0.0	False	False	EFC48631.1
GCA_000004985.1-Pro_GG738850.1_i000_002296	-	1022	Mokosh_TypeI_MkoA	-	1112	False	False	2e-14	65.7	0.0	False	False	EFC48653.1
GCA_000004985.1-Pro_GG738850.1_i000_002306	-	490	Mokosh_TypeI_MkoA	-	1112	False	False	6.1e-11	54.2	0.0	False	False	EFC48657.1
GCA_000004985.1-Pro_GG738851.1_i000_002383	-	1339	Mokosh_TypeI_MkoA	-	1112	False	False	6e-14	64.1	1.0	False	False	EFC48253.1
GCA_000004985.1-Pro_GG738851.1_i000_002431	-	1164	Mokosh_TypeI_MkoA	-	1112	False	False	3.3e-16	71.6	1.6	False	False	EFC48283.1
GCA_000004985.1-Pro_GG738851.1_i000_002467	-	1064	Mokosh_TypeI_MkoA	-	1112	False	False	2.1e-15	69.0	0.0	False	False	EFC48302.1
GCA_000004985.1-Pro_GG738851.1_i000_002471	-	919	Mokosh_TypeI_MkoA	-	1112	False	False	5.3e-19	80.9	0.5	False	False	EFC48449.1
GCA_000004985.1-Pro_GG738851.1_i000_002488	-	387	Mokosh_TypeI_MkoA	-	1112	False	False	1e-09	50.1	0.1	False	False	EFC48316.1
GCA_000004985.1-Pro_GG738851.1_i000_002510	-	463	Mokosh_TypeI_MkoA	-	1112	False	False	2.6e-20	85.2	0.0	False	False	EFC48465.1
GCA_000004985.1-Pro_GG738851.1_i000_002560	-	210	Mokosh_TypeI_MkoA	-	1112	False	False	4.6e-17	74.5	0.1	False	False	EFC48357.1
GCA_000004985.1-Pro_GG738851.1_i000_002587	-	699	Mokosh_TypeI_MkoA	-	1112	False	False	9.4e-14	63.5	0.3	False	False	EFC48498.1
GCA_000004985.1-Pro_GG738851.1_i000_002604	-	466	Mokosh_TypeI_MkoA	-	1112	False	False	2e-20	85.6	0.0	False	False	EFC48508.1
GCA_000004985.1-Pro_GG738851.1_i000_002621	-	773	Mokosh_TypeI_MkoA	-	1112	False	False	4.9e-09	47.9	0.7	False	False	EFC48520.1
GCA_000004985.1-Pro_GG738851.1_i000_002634	-	672	Mokosh_TypeI_MkoA	-	1112	False	False	6.5e-21	87.2	0.0	False	False	EFC48395.1
GCA_000004985.1-Pro_GG738852.1_i000_002706	-	810	Mokosh_TypeI_MkoA	-	1112	False	False	9.3e-26	103.3	0.2	False	False	EFC47949.1
GCA_000004985.1-Pro_GG738852.1_i000_002725	-	1407	Mokosh_TypeI_MkoA	-	1112	False	False	1e-21	89.9	0.0	False	False	EFC48125.1
GCA_000004985.1-Pro_GG738852.1_i000_002773	-	290	Mokosh_TypeI_MkoA	-	1112	False	False	1.2e-19	83.0	0.0	False	False	EFC48149.1
GCA_000004985.1-Pro_GG738852.1_i000_002876	-	650	Mokosh_TypeI_MkoA	-	1112	False	False	7.9e-23	93.6	0.0	False	False	EFC48028.1
GCA_000004985.1-Pro_GG738853.1_i000_003007	-	636	Mokosh_TypeI_MkoA	-	1112	False	False	3.5e-18	78.2	0.0	False	False	EFC47820.1
GCA_000004985.1-Pro_GG738853.1_i000_003012	-	418	Mokosh_TypeI_MkoA	-	1112	False	False	7.6e-13	60.5	0.0	False	False	EFC47823.1
GCA_000004985.1-Pro_GG738853.1_i000_003048	-	544	Mokosh_TypeI_MkoA	-	1112	False	False	1.0000000000000001e-28	113.1	0.0	False	False	EFC47690.1
GCA_000004985.1-Pro_GG738853.1_i000_003068	-	331	Mokosh_TypeI_MkoA	-	1112	False	False	7.7e-20	83.6	0.0	False	False	EFC47703.1
GCA_000004985.1-Pro_GG738853.1_i000_003155	-	1078	Mokosh_TypeI_MkoA	-	1112	False	False	2.3e-23	95.3	0.0	False	False	EFC47743.1
GCA_000004985.1-Pro_GG738853.1_i000_003172	-	302	Mokosh_TypeI_MkoA	-	1112	False	False	2.9e-20	85.1	0.0	False	False	EFC47757.1
GCA_000004985.1-Pro_GG738853.1_i000_003196	-	378	Mokosh_TypeI_MkoA	-	1112	False	False	2.1e-21	88.8	0.0	False	False	EFC47771.1
GCA_000004985.1-Pro_GG738853.1_i000_003240	-	199	Mokosh_TypeI_MkoA	-	1112	False	False	1e-16	73.3	0.0	False	False	EFC47798.1
GCA_000004985.1-Pro_GG738854.1_i000_003245	-	1951	Mokosh_TypeI_MkoA	-	1112	False	False	5.8e-15	67.5	0.0	False	False	EFC47411.1
GCA_000004985.1-Pro_GG738854.1_i000_003254	-	631	Mokosh_TypeI_MkoA	-	1112	False	False	2.2e-12	58.9	0.1	False	False	EFC47416.1
GCA_000004985.1-Pro_GG738854.1_i000_003272	-	116	Mokosh_TypeI_MkoA	-	1112	False	False	1.5e-09	49.5	0.1	False	False	EFC47425.1
GCA_000004985.1-Pro_GG738854.1_i000_003357	-	1157	Mokosh_TypeI_MkoA	-	1112	False	False	6.499999999999999e-24	97.1	8.7	False	False	EFC47461.1
GCA_000004985.1-Pro_GG738854.1_i000_003373	-	296	Mokosh_TypeI_MkoA	-	1112	False	False	2.8000000000000003e-23	95.0	0.0	False	False	EFC47606.1
GCA_000004985.1-Pro_GG738854.1_i000_003387	-	71	Mokosh_TypeI_MkoA	-	1112	False	False	1.7e-05	36.2	0.0	False	False	EFC47475.1
GCA_000004985.1-Pro_GG738854.1_i000_003390	-	151	Mokosh_TypeI_MkoA	-	1112	False	False	1.8e-10	52.6	0.0	False	False	EFC47476.1
GCA_000004985.1-Pro_GG738854.1_i000_003406	-	337	Mokosh_TypeI_MkoA	-	1112	False	False	9.8e-19	80.0	0.0	False	False	EFC47623.1
GCA_000004985.1-Pro_GG738854.1_i000_003439	-	204	Mokosh_TypeI_MkoA	-	1112	False	False	7.6e-12	57.2	0.0	False	False	EFC47507.1
GCA_000004985.1-Pro_GG738854.1_i000_003455	-	685	Mokosh_TypeI_MkoA	-	1112	False	False	3.4e-24	98.1	0.2	False	False	EFC47641.1
GCA_000004985.1-Pro_GG738854.1_i000_003459	-	1328	Mokosh_TypeI_MkoA	-	1112	False	False	1.4e-17	76.2	0.0	False	False	EFC47642.1
GCA_000004985.1-Pro_GG738854.1_i000_003461	-	708	Mokosh_TypeI_MkoA	-	1112	False	False	1.3e-10	53.1	0.2	False	False	EFC47644.1
GCA_000004985.1-Pro_GG738854.1_i000_003469	-	476	Mokosh_TypeI_MkoA	-	1112	False	False	9.4e-15	66.8	0.0	False	False	EFC47523.1
GCA_000004985.1-Pro_GG738855.1_i000_003496	-	586	Mokosh_TypeI_MkoA	-	1112	False	False	7.399999999999999e-25	100.3	0.0	False	False	EFC47288.1
GCA_000004985.1-Pro_GG738855.1_i000_003563	-	322	Mokosh_TypeI_MkoA	-	1112	False	False	2.5999999999999996e-24	98.5	0.0	False	False	EFC47204.1
GCA_000004985.1-Pro_GG738856.1_i000_003784	-	1359	Mokosh_TypeI_MkoA	-	1112	False	False	4.3e-09	48.1	0.0	False	False	EFC47060.1
GCA_000004985.1-Pro_GG738856.1_i000_003788	-	71	Mokosh_TypeI_MkoA	-	1112	False	False	9.1e-07	40.4	0.0	False	False	EFC47062.1
GCA_000004985.1-Pro_GG738856.1_i000_003875	-	804	Mokosh_TypeI_MkoA	-	1112	False	False	1.1e-12	60.0	0.0	False	False	EFC47108.1
GCA_000004985.1-Pro_GG738856.1_i000_003876	-	781	Mokosh_TypeI_MkoA	-	1112	False	False	7.5e-09	47.3	0.0	False	False	EFC46973.1
GCA_000004985.1-Pro_GG738856.1_i000_003925	-	273	Mokosh_TypeI_MkoA	-	1112	False	False	1.7e-21	89.2	0.0	False	False	EFC47133.1
GCA_000004985.1-Pro_GG738856.1_i000_003955	-	1485	Mokosh_TypeI_MkoA	-	1112	False	False	1.3e-16	73.0	0.0	False	False	EFC47148.1
GCA_000004985.1-Pro_GG738856.1_i000_003975	-	181	Mokosh_TypeI_MkoA	-	1112	False	False	3.8e-18	78.0	0.0	False	False	EFC47023.1
GCA_000004985.1-Pro_GG738857.1_i000_004001	-	997	Mokosh_TypeI_MkoA	-	1112	False	False	8.9e-09	47.0	0.0	False	False	EFC46676.1
GCA_000004985.1-Pro_GG738857.1_i000_004024	-	109	Mokosh_TypeI_MkoA	-	1112	False	False	7.3e-14	63.9	0.0	False	False	EFC46811.1
GCA_000004985.1-Pro_GG738857.1_i000_004040	-	833	Mokosh_TypeI_MkoA	-	1112	False	False	0.0003	32.0	0.1	False	False	EFC46818.1
GCA_000004985.1-Pro_GG738857.1_i000_004066	-	760	Mokosh_TypeI_MkoA	-	1112	False	False	7.4e-21	87.0	0.0	False	False	EFC46712.1
GCA_000004985.1-Pro_GG738857.1_i000_004149	-	171	Mokosh_TypeI_MkoA	-	1112	False	False	1.3e-16	73.0	0.0	False	False	EFC46759.1
GCA_000004985.1-Pro_GG738857.1_i000_004165	-	303	Mokosh_TypeI_MkoA	-	1112	False	False	2.1e-21	88.8	0.0	False	False	EFC46875.1
GCA_000004985.1-Pro_GG738857.1_i000_004169	-	934	Mokosh_TypeI_MkoA	-	1112	False	False	3.5e-14	64.9	0.2	False	False	EFC46766.1
GCA_000004985.1-Pro_GG738857.1_i000_004175	-	730	Mokosh_TypeI_MkoA	-	1112	False	False	2.1e-15	68.9	0.0	False	False	EFC46769.1
GCA_000004985.1-Pro_GG738857.1_i000_004181	-	792	Mokosh_TypeI_MkoA	-	1112	False	False	6.6e-16	70.6	0.3	False	False	EFC46883.1
GCA_000004985.1-Pro_GG738857.1_i000_004183	-	1168	Mokosh_TypeI_MkoA	-	1112	False	False	4.6e-15	67.8	0.4	False	False	EFC46884.1
GCA_000004985.1-Pro_GG738857.1_i000_004186	-	831	Mokosh_TypeI_MkoA	-	1112	False	False	3.9e-15	68.1	0.6	False	False	EFC46886.1
GCA_000004985.1-Pro_GG738857.1_i000_004189	-	1414	Mokosh_TypeI_MkoA	-	1112	False	False	2.6e-19	81.9	0.0	False	False	EFC46776.1
GCA_000004985.1-Pro_GG738857.1_i000_004200	-	443	Mokosh_TypeI_MkoA	-	1112	False	False	1.9e-16	72.5	0.0	False	False	EFC46782.1
GCA_000004985.1-Pro_GG738857.1_i000_004203	-	573	Mokosh_TypeI_MkoA	-	1112	False	False	3.8e-16	71.4	1.5	False	False	EFC46895.1
GCA_000004985.1-Pro_GG738857.1_i000_004208	-	281	Mokosh_TypeI_MkoA	-	1112	False	False	3.4e-20	84.8	0.1	False	False	EFC46786.1
GCA_000004985.1-Pro_GG738858.1_i000_004237	-	624	Mokosh_TypeI_MkoA	-	1112	False	False	2.7e-16	71.9	0.2	False	False	EFC46430.1
GCA_000004985.1-Pro_GG738858.1_i000_004337	-	292	Mokosh_TypeI_MkoA	-	1112	False	False	4.7e-25	100.9	0.0	False	False	EFC46609.1
GCA_000004985.1-Pro_GG738858.1_i000_004426	-	667	Mokosh_TypeI_MkoA	-	1112	False	False	2.2e-22	92.1	0.0	False	False	EFC46530.1
GCA_000004985.1-Pro_GG738859.1_i000_004478	-	911	Mokosh_TypeI_MkoA	-	1112	False	False	4.2e-13	61.3	0.1	False	False	EFC46194.1
GCA_000004985.1-Pro_GG738859.1_i000_004507	-	307	Mokosh_TypeI_MkoA	-	1112	False	False	1.3e-19	82.9	0.0	False	False	EFC46209.1
GCA_000004985.1-Pro_GG738859.1_i000_004509	-	265	Mokosh_TypeI_MkoA	-	1112	False	False	7.500000000000001e-22	90.3	0.0	False	False	EFC46318.1
GCA_000004985.1-Pro_GG738859.1_i000_004527	-	1140	Mokosh_TypeI_MkoA	-	1112	False	False	1.2e-21	89.7	3.3	False	False	EFC46333.1
GCA_000004985.1-Pro_GG738859.1_i000_004611	-	654	Mokosh_TypeI_MkoA	-	1112	False	False	1.8e-14	65.9	1.1	False	False	EFC46255.1
GCA_000004985.1-Pro_GG738860.1_i000_004801	-	1795	Mokosh_TypeI_MkoA	-	1112	False	False	1.1000000000000001e-60	219.0	5.3	False	False	EFC45993.1
GCA_000004985.1-Pro_GG738860.1_i000_004834	-	267	Mokosh_TypeI_MkoA	-	1112	False	False	7.5e-25	100.2	0.0	False	False	EFC46008.1
GCA_000004985.1-Pro_GG738860.1_i000_004868	-	542	Mokosh_TypeI_MkoA	-	1112	False	False	2.9e-20	85.0	0.0	False	False	EFC46156.1
GCA_000004985.1-Pro_GG738860.1_i000_004897	-	779	Mokosh_TypeI_MkoA	-	1112	False	False	4.1e-16	71.3	0.0	False	False	EFC46035.1
GCA_000004985.1-Pro_GG738860.1_i000_004905	-	2331	Mokosh_TypeI_MkoA	-	1112	False	False	1.1e-15	69.9	0.0	False	False	EFC46040.1
GCA_000004985.1-Pro_GG738860.1_i000_004919	-	272	Mokosh_TypeI_MkoA	-	1112	False	False	1.5e-19	82.7	0.0	False	False	EFC46051.1
GCA_000004985.1-Pro_GG738860.1_i000_004932	-	457	Mokosh_TypeI_MkoA	-	1112	False	False	1.5e-20	86.0	0.0	False	False	EFC46187.1
GCA_000004985.1-Pro_GG738861.1_i000_005002	-	1526	Mokosh_TypeI_MkoA	-	1112	False	False	6.4e-19	80.6	0.0	False	False	EFC45876.1
GCA_000004985.1-Pro_GG738861.1_i000_005013	-	590	Mokosh_TypeI_MkoA	-	1112	False	False	4.1e-15	68.0	0.0	False	False	EFC45769.1
GCA_000004985.1-Pro_GG738861.1_i000_005030	-	648	Mokosh_TypeI_MkoA	-	1112	False	False	5.5e-22	90.7	0.0	False	False	EFC45776.1
GCA_000004985.1-Pro_GG738861.1_i000_005152	-	269	Mokosh_TypeI_MkoA	-	1112	False	False	5.2e-25	100.8	0.0	False	False	EFC45839.1
GCA_000004985.1-Pro_GG738861.1_i000_005156	-	150	Mokosh_TypeI_MkoA	-	1112	False	False	2.8e-14	65.2	0.0	False	False	EFC45952.1
GCA_000004985.1-Pro_GG738862.1_i000_005173	-	978	Mokosh_TypeI_MkoA	-	1112	False	False	7.1e-09	47.3	0.1	False	False	EFC45641.1
GCA_000004985.1-Pro_GG738862.1_i000_005202	-	270	Mokosh_TypeI_MkoA	-	1112	False	False	3.1e-19	81.6	0.0	False	False	EFC45541.1
GCA_000004985.1-Pro_GG738862.1_i000_005224	-	346	Mokosh_TypeI_MkoA	-	1112	False	False	1.9e-13	62.4	0.0	False	False	EFC45655.1
GCA_000004985.1-Pro_GG738862.1_i000_005272	-	364	Mokosh_TypeI_MkoA	-	1112	False	False	1.1e-06	40.1	0.0	False	False	EFC45674.1
GCA_000004985.1-Pro_GG738862.1_i000_005292	-	992	Mokosh_TypeI_MkoA	-	1112	False	False	1.9e-18	79.1	0.0	False	False	EFC45685.1
GCA_000004985.1-Pro_GG738862.1_i000_005325	-	1253	Mokosh_TypeI_MkoA	-	1112	False	False	4.8e-16	71.1	0.0	False	False	EFC45703.1
GCA_000004985.1-Pro_GG738862.1_i000_005334	-	709	Mokosh_TypeI_MkoA	-	1112	False	False	1.2e-09	49.9	0.0	False	False	EFC45709.1
GCA_000004985.1-Pro_GG738862.1_i000_005380	-	143	Mokosh_TypeI_MkoA	-	1112	False	False	2.7e-15	68.6	0.0	False	False	EFC45635.1
GCA_000004985.1-Pro_GG738863.1_i000_005391	-	1397	Mokosh_TypeI_MkoA	-	1112	False	False	9.8e-18	76.7	0.0	False	False	EFC45409.1
GCA_000004985.1-Pro_GG738863.1_i000_005482	-	158	Mokosh_TypeI_MkoA	-	1112	False	False	2.5e-12	58.8	0.0	False	False	EFC45338.1
GCA_000004985.1-Pro_GG738864.1_i000_005690	-	157	Mokosh_TypeI_MkoA	-	1112	False	False	2.6e-16	72.0	0.0	False	False	EFC45233.1
GCA_000004985.1-Pro_GG738864.1_i000_005692	-	283	Mokosh_TypeI_MkoA	-	1112	False	False	1.7e-26	105.7	0.5	False	False	EFC45235.1
GCA_000004985.1-Pro_GG738864.1_i000_005693	-	1555	Mokosh_TypeI_MkoA	-	1112	False	False	1.7e-23	95.8	0.0	False	False	EFC45236.1
GCA_000004985.1-Pro_GG738864.1_i000_005727	-	436	Mokosh_TypeI_MkoA	-	1112	False	False	3.9e-16	71.4	0.0	False	False	EFC45160.1
GCA_000004985.1-Pro_GG738864.1_i000_005732	-	2733	Mokosh_TypeI_MkoA	-	1112	False	False	1.2e-17	76.3	0.0	False	False	EFC45162.1
GCA_000004985.1-Pro_GG738864.1_i000_005733	-	336	Mokosh_TypeI_MkoA	-	1112	False	False	1e-21	89.9	0.0	False	False	EFC45255.1
GCA_000004985.1-Pro_GG738864.1_i000_005761	-	292	Mokosh_TypeI_MkoA	-	1112	False	False	7.599999999999999e-24	96.9	0.0	False	False	EFC45271.1
GCA_000004985.1-Pro_GG738865.1_i000_005798	-	2333	Mokosh_TypeI_MkoA	-	1112	False	False	5.4e-16	70.9	0.0	False	False	EFC45014.1
GCA_000004985.1-Pro_GG738865.1_i000_005828	-	1063	Mokosh_TypeI_MkoA	-	1112	False	False	2.1999999999999997e-25	102.0	0.0	False	False	EFC45031.1
GCA_000004985.1-Pro_GG738865.1_i000_005829	-	670	Mokosh_TypeI_MkoA	-	1112	False	False	6.2e-16	70.7	0.1	False	False	EFC45032.1
GCA_000004985.1-Pro_GG738865.1_i000_005837	-	734	Mokosh_TypeI_MkoA	-	1112	False	False	3.7e-10	51.6	2.0	False	False	EFC45036.1
GCA_000004985.1-Pro_GG738865.1_i000_005952	-	147	Mokosh_TypeI_MkoA	-	1112	False	False	4.4e-14	64.6	0.0	False	False	EFC44994.1
GCA_000004985.1-Pro_GG738865.1_i000_005954	-	615	Mokosh_TypeI_MkoA	-	1112	False	False	9.3e-13	60.2	0.0	False	False	EFC44995.1
GCA_000004985.1-Pro_GG738866.1_i000_005988	-	2210	Mokosh_TypeI_MkoA	-	1112	False	False	2.2e-18	78.9	0.0	False	False	EFC44730.1
GCA_000004985.1-Pro_GG738866.1_i000_006146	-	290	Mokosh_TypeI_MkoA	-	1112	False	False	1.1000000000000001e-27	109.7	0.0	False	False	EFC44808.1
GCA_000004985.1-Pro_GG738866.1_i000_006159	-	296	Mokosh_TypeI_MkoA	-	1112	False	False	7.4e-19	80.4	0.0	False	False	EFC44905.1
GCA_000004985.1-Pro_GG738867.1_i000_006220	-	91	Mokosh_TypeI_MkoA	-	1112	False	False	1.3e-12	59.8	0.0	False	False	EFC44558.1
GCA_000004985.1-Pro_GG738867.1_i000_006225	-	908	Mokosh_TypeI_MkoA	-	1112	False	False	6.8e-09	47.4	1.0	False	False	EFC44657.1
GCA_000004985.1-Pro_GG738867.1_i000_006226	-	264	Mokosh_TypeI_MkoA	-	1112	False	False	1.1e-11	56.7	0.0	False	False	EFC44560.1
GCA_000004985.1-Pro_GG738867.1_i000_006251	-	281	Mokosh_TypeI_MkoA	-	1112	False	False	1.6000000000000001e-27	109.1	0.1	False	False	EFC44669.1
GCA_000004985.1-Pro_GG738867.1_i000_006276	-	515	Mokosh_TypeI_MkoA	-	1112	False	False	6.1e-19	80.7	0.2	False	False	EFC44586.1
GCA_000004985.1-Pro_GG738867.1_i000_006313	-	659	Mokosh_TypeI_MkoA	-	1112	False	False	5e-06	37.9	1.2	False	False	EFC44606.1
GCA_000004985.1-Pro_GG738867.1_i000_006323	-	93	Mokosh_TypeI_MkoA	-	1112	False	False	3.8e-08	44.9	0.0	False	False	EFC44704.1
GCA_000004985.1-Pro_GG738867.1_i000_006325	-	199	Mokosh_TypeI_MkoA	-	1112	False	False	1.4e-19	82.8	0.0	False	False	EFC44612.1
GCA_000004985.1-Pro_GG738867.1_i000_006347	-	805	Mokosh_TypeI_MkoA	-	1112	False	False	4e-14	64.7	0.0	False	False	EFC44715.1
GCA_000004985.1-Pro_GG738867.1_i000_006364	-	770	Mokosh_TypeI_MkoA	-	1112	False	False	2.4e-16	72.1	3.0	False	False	EFC44723.1
GCA_000004985.1-Pro_GG738868.1_i000_006451	-	110	Mokosh_TypeI_MkoA	-	1112	False	False	7.9e-16	70.4	0.0	False	False	EFC44358.1
GCA_000004985.1-Pro_GG738868.1_i000_006504	-	274	Mokosh_TypeI_MkoA	-	1112	False	False	3.4e-29	114.6	0.0	False	False	EFC44487.1
GCA_000004985.1-Pro_GG738868.1_i000_006523	-	1109	Mokosh_TypeI_MkoA	-	1112	False	False	3.2e-15	68.3	1.1	False	False	EFC44500.1
GCA_000004985.1-Pro_GG738869.1_i000_006576	-	1060	Mokosh_TypeI_MkoA	-	1112	False	False	1.1e-07	43.4	0.3	False	False	EFC44244.1
GCA_000004985.1-Pro_GG738869.1_i000_006584	-	287	Mokosh_TypeI_MkoA	-	1112	False	False	5.4e-09	47.7	0.1	False	False	EFC44247.1
GCA_000004985.1-Pro_GG738869.1_i000_006626	-	444	Mokosh_TypeI_MkoA	-	1112	False	False	9e-14	63.6	0.1	False	False	EFC44160.1
GCA_000004985.1-Pro_GG738869.1_i000_006689	-	336	Mokosh_TypeI_MkoA	-	1112	False	False	1.8e-16	72.5	0.0	False	False	EFC44286.1
GCA_000004985.1-Pro_GG738869.1_i000_006701	-	173	Mokosh_TypeI_MkoA	-	1112	False	False	4.7e-14	64.5	0.0	False	False	EFC44213.1
GCA_000004985.1-Pro_GG738869.1_i000_006705	-	658	Mokosh_TypeI_MkoA	-	1112	False	False	7.6e-10	50.6	1.9	False	False	EFC44292.1
GCA_000004985.1-Pro_GG738869.1_i000_006737	-	253	Mokosh_TypeI_MkoA	-	1112	False	False	1.4e-25	102.7	0.0	False	False	EFC44230.1
GCA_000004985.1-Pro_GG738870.1_i000_006764	-	2167	Mokosh_TypeI_MkoA	-	1112	False	False	1.9e-11	55.9	0.0	False	False	EFC44040.1
GCA_000004985.1-Pro_GG738870.1_i000_006777	-	256	Mokosh_TypeI_MkoA	-	1112	False	False	2e-18	79.0	0.0	False	False	EFC43943.1
GCA_000004985.1-Pro_GG738870.1_i000_006786	-	253	Mokosh_TypeI_MkoA	-	1112	False	False	1.8e-06	39.4	0.0	False	False	EFC43951.1
GCA_000004985.1-Pro_GG738870.1_i000_006800	-	485	Mokosh_TypeI_MkoA	-	1112	False	False	6.3e-19	80.6	0.0	False	False	EFC44055.1
GCA_000004985.1-Pro_GG738870.1_i000_006845	-	190	Mokosh_TypeI_MkoA	-	1112	False	False	9.2e-14	63.5	0.0	False	False	EFC43979.1
GCA_000004985.1-Pro_GG738870.1_i000_006882	-	377	Mokosh_TypeI_MkoA	-	1112	False	False	3.1e-18	78.3	0.0	False	False	EFC44001.1
GCA_000004985.1-Pro_GG738870.1_i000_006891	-	336	Mokosh_TypeI_MkoA	-	1112	False	False	1.7e-25	102.4	0.0	False	False	EFC44099.1
GCA_000004985.1-Pro_GG738871.1_i000_007042	-	273	Mokosh_TypeI_MkoA	-	1112	False	False	3.5e-17	74.8	0.0	False	False	EFC43883.1
GCA_000004985.1-Pro_GG738871.1_i000_007054	-	347	Mokosh_TypeI_MkoA	-	1112	False	False	1.7e-17	75.9	0.0	False	False	EFC43890.1
GCA_000004985.1-Pro_GG738871.1_i000_007098	-	341	Mokosh_TypeI_MkoA	-	1112	False	False	1.4999999999999998e-24	99.3	0.0	False	False	EFC43822.1
GCA_000004985.1-Pro_GG738871.1_i000_007108	-	254	Mokosh_TypeI_MkoA	-	1112	False	False	3.1e-20	85.0	0.0	False	False	EFC43828.1
GCA_000004985.1-Pro_GG738872.1_i000_007154	-	277	Mokosh_TypeI_MkoA	-	1112	False	False	4.7e-26	104.2	0.1	False	False	EFC43674.1
GCA_000004985.1-Pro_GG738872.1_i000_007218	-	1737	Mokosh_TypeI_MkoA	-	1112	False	False	2.7e-14	65.3	1.4	False	False	EFC43613.1
GCA_000004985.1-Pro_GG738872.1_i000_007252	-	239	Mokosh_TypeI_MkoA	-	1112	False	False	2.2e-19	82.1	0.1	False	False	EFC43715.1
GCA_000004985.1-Pro_GG738872.1_i000_007257	-	336	Mokosh_TypeI_MkoA	-	1112	False	False	3.3e-17	75.0	0.0	False	False	EFC43718.1
GCA_000004985.1-Pro_GG738872.1_i000_007268	-	661	Mokosh_TypeI_MkoA	-	1112	False	False	3.8e-17	74.7	0.0	False	False	EFC43724.1
GCA_000004985.1-Pro_GG738873.1_i000_007353	-	331	Mokosh_TypeI_MkoA	-	1112	False	False	7.9e-25	100.2	0.0	False	False	EFC43508.1
GCA_000004985.1-Pro_GG738873.1_i000_007364	-	1290	Mokosh_TypeI_MkoA	-	1112	False	False	3.6e-19	81.4	0.1	False	False	EFC43440.1
GCA_000004985.1-Pro_GG738873.1_i000_007397	-	1182	Mokosh_TypeI_MkoA	-	1112	False	False	5.2e-19	80.9	0.1	False	False	EFC43531.1
GCA_000004985.1-Pro_GG738873.1_i000_007424	-	217	Mokosh_TypeI_MkoA	-	1112	False	False	1.1e-16	73.2	0.0	False	False	EFC43550.1
GCA_000004985.1-Pro_GG738873.1_i000_007462	-	404	Mokosh_TypeI_MkoA	-	1112	False	False	3.4e-14	65.0	0.1	False	False	EFC43569.1
GCA_000004985.1-Pro_GG738874.1_i000_007517	-	293	Mokosh_TypeI_MkoA	-	1112	False	False	3.5000000000000005e-22	91.4	0.0	False	False	EFC43358.1
GCA_000004985.1-Pro_GG738874.1_i000_007520	-	826	Mokosh_TypeI_MkoA	-	1112	False	False	3.0999999999999997e-24	98.2	3.7	False	False	EFC43268.1
GCA_000004985.1-Pro_GG738874.1_i000_007590	-	1065	Mokosh_TypeI_MkoA	-	1112	False	False	3e-26	104.9	0.0	False	False	EFC43311.1
GCA_000004985.1-Pro_GG738874.1_i000_007599	-	1005	Mokosh_TypeI_MkoA	-	1112	False	False	5.4e-17	74.2	0.0	False	False	EFC43316.1
GCA_000004985.1-Pro_GG738874.1_i000_007627	-	542	Mokosh_TypeI_MkoA	-	1112	False	False	3.8e-21	88.0	0.0	False	False	EFC43406.1
GCA_000004985.1-Pro_GG738875.1_i000_007648	-	820	Mokosh_TypeI_MkoA	-	1112	False	False	8.8e-17	73.5	4.8	False	False	EFC43091.1
GCA_000004985.1-Pro_GG738875.1_i000_007684	-	587	Mokosh_TypeI_MkoA	-	1112	False	False	1.8000000000000001e-22	92.4	0.0	False	False	EFC43108.1
GCA_000004985.1-Pro_GG738875.1_i000_007741	-	880	Mokosh_TypeI_MkoA	-	1112	False	False	4.2e-11	54.7	0.8	False	False	EFC43135.1
GCA_000004985.1-Pro_GG738875.1_i000_007755	-	1623	Mokosh_TypeI_MkoA	-	1112	False	False	4.7e-13	61.2	0.0	False	False	EFC43141.1
GCA_000004985.1-Pro_GG738876.1_i000_007894	-	1516	Mokosh_TypeI_MkoA	-	1112	False	False	6.3e-20	83.9	1.9	False	False	EFC43052.1
GCA_000004985.1-Pro_GG738876.1_i000_007956	-	536	Mokosh_TypeI_MkoA	-	1112	False	False	1.5e-10	52.9	0.1	False	False	EFC43078.1
GCA_000004985.1-Pro_GG738877.1_i000_007987	-	438	Mokosh_TypeI_MkoA	-	1112	False	False	4.0999999999999994e-24	97.8	0.0	False	False	EFC42832.1
GCA_000004985.1-Pro_GG738877.1_i000_008053	-	1373	Mokosh_TypeI_MkoA	-	1112	False	False	6e-26	103.9	1.8	False	False	EFC42780.1
GCA_000004985.1-Pro_GG738877.1_i000_008069	-	356	Mokosh_TypeI_MkoA	-	1112	False	False	7.2e-25	100.3	0.2	False	False	EFC42787.1
GCA_000004985.1-Pro_GG738877.1_i000_008077	-	472	Mokosh_TypeI_MkoA	-	1112	False	False	5e-16	71.0	0.0	False	False	EFC42793.1
GCA_000004985.1-Pro_GG738877.1_i000_008098	-	1037	Mokosh_TypeI_MkoA	-	1112	False	False	2.9e-21	88.4	0.2	False	False	EFC42803.1
GCA_000004985.1-Pro_GG738877.1_i000_008099	-	544	Mokosh_TypeI_MkoA	-	1112	False	False	1.7e-20	85.8	0.0	False	False	EFC42804.1
GCA_000004985.1-Pro_GG738877.1_i000_008102	-	459	Mokosh_TypeI_MkoA	-	1112	False	False	1.1e-20	86.4	0.0	False	False	EFC42890.1
GCA_000004985.1-Pro_GG738878.1_i000_008161	-	139	Mokosh_TypeI_MkoA	-	1112	False	False	7e-05	34.1	0.1	False	False	EFC42658.1
GCA_000004985.1-Pro_GG738878.1_i000_008162	-	478	Mokosh_TypeI_MkoA	-	1112	False	False	6.1e-17	74.0	0.0	False	False	EFC42573.1
GCA_000004985.1-Pro_GG738878.1_i000_008218	-	568	Mokosh_TypeI_MkoA	-	1112	False	False	9.7e-07	40.3	0.1	False	False	EFC42690.1
GCA_000004985.1-Pro_GG738878.1_i000_008249	-	441	Mokosh_TypeI_MkoA	-	1112	False	False	1.2e-27	109.5	0.1	False	False	EFC42707.1
GCA_000004985.1-Pro_GG738878.1_i000_008256	-	769	Mokosh_TypeI_MkoA	-	1112	False	False	2.3e-20	85.4	0.0	False	False	EFC42615.1
GCA_000004985.1-Pro_GG738878.1_i000_008261	-	211	Mokosh_TypeI_MkoA	-	1112	False	False	9.3e-09	47.0	0.0	False	False	EFC42619.1
GCA_000004985.1-Pro_GG738878.1_i000_008279	-	696	Mokosh_TypeI_MkoA	-	1112	False	False	1.4e-06	39.7	0.5	False	False	EFC42722.1
GCA_000004985.1-Pro_GG738878.1_i000_008291	-	448	Mokosh_TypeI_MkoA	-	1112	False	False	3.1000000000000004e-28	111.5	0.0	False	False	EFC42729.1
GCA_000004985.1-Pro_GG738878.1_i000_008295	-	406	Mokosh_TypeI_MkoA	-	1112	False	False	2.7e-20	85.2	0.0	False	False	EFC42730.1
GCA_000004985.1-Pro_GG738879.1_i000_008448	-	668	Mokosh_TypeI_MkoA	-	1112	False	False	5.899999999999999e-26	103.9	0.1	False	False	EFC42555.1
GCA_000004985.1-Pro_GG738879.1_i000_008461	-	387	Mokosh_TypeI_MkoA	-	1112	False	False	2.3e-10	52.3	0.0	False	False	EFC42561.1
GCA_000004985.1-Pro_GG738879.1_i000_008465	-	470	Mokosh_TypeI_MkoA	-	1112	False	False	4.399999999999999e-24	97.7	0.0	False	False	EFC42563.1
GCA_000004985.1-Pro_GG738880.1_i000_008510	-	496	Mokosh_TypeI_MkoA	-	1112	False	False	2.4e-06	39.0	0.1	False	False	EFC42360.1
GCA_000004985.1-Pro_GG738880.1_i000_008597	-	668	Mokosh_TypeI_MkoA	-	1112	False	False	3.9e-07	41.6	0.0	False	False	EFC42324.1
GCA_000004985.1-Pro_GG738880.1_i000_008598	-	1095	Mokosh_TypeI_MkoA	-	1112	False	False	9e-21	86.7	0.0	False	False	EFC42325.1
GCA_000004985.1-Pro_GG738881.1_i000_008638	-	831	Mokosh_TypeI_MkoA	-	1112	False	False	1.1e-20	86.4	0.0	False	False	EFC42096.1
GCA_000004985.1-Pro_GG738881.1_i000_008656	-	506	Mokosh_TypeI_MkoA	-	1112	False	False	3.2e-12	58.4	0.0	False	False	EFC42185.1
GCA_000004985.1-Pro_GG738881.1_i000_008675	-	494	Mokosh_TypeI_MkoA	-	1112	False	False	5.1e-17	74.3	0.0	False	False	EFC42108.1
GCA_000004985.1-Pro_GG738881.1_i000_008740	-	887	Mokosh_TypeI_MkoA	-	1112	False	False	6e-19	80.7	30.1	False	False	EFC42141.1
GCA_000004985.1-Pro_GG738881.1_i000_008774	-	812	Mokosh_TypeI_MkoA	-	1112	False	False	9.5e-08	43.6	0.0	False	False	EFC42248.1
GCA_000004985.1-Pro_GG738882.1_i000_008840	-	466	Mokosh_TypeI_MkoA	-	1112	False	False	1.5e-14	66.1	0.0	False	False	EFC42025.1
GCA_000004985.1-Pro_GG738882.1_i000_008865	-	340	Mokosh_TypeI_MkoA	-	1112	False	False	1.8e-23	95.7	0.0	False	False	EFC42038.1
GCA_000004985.1-Pro_GG738882.1_i000_008909	-	1081	Mokosh_TypeI_MkoA	-	1112	False	False	2.8e-21	88.4	0.0	False	False	EFC41988.1
GCA_000004985.1-Pro_GG738883.1_i000_009049	-	415	Mokosh_TypeI_MkoA	-	1112	False	False	4.4999999999999995e-31	120.8	4.8	False	False	EFC41889.1
GCA_000004985.1-Pro_GG738883.1_i000_009054	-	889	Mokosh_TypeI_MkoA	-	1112	False	False	3.4e-12	58.3	1.0	False	False	EFC41810.1
GCA_000004985.1-Pro_GG738883.1_i000_009062	-	452	Mokosh_TypeI_MkoA	-	1112	False	False	3.6e-11	54.9	0.0	False	False	EFC41816.1
GCA_000004985.1-Pro_GG738883.1_i000_009065	-	1136	Mokosh_TypeI_MkoA	-	1112	False	False	1.1e-19	83.2	0.0	False	False	EFC41897.1
GCA_000004985.1-Pro_GG738883.1_i000_009081	-	1103	Mokosh_TypeI_MkoA	-	1112	False	False	4.1e-19	81.2	0.0	False	False	EFC41826.1
GCA_000004985.1-Pro_GG738883.1_i000_009088	-	2271	Mokosh_TypeI_MkoA	-	1112	False	False	1.4e-08	46.3	1.0	False	False	EFC41830.1
GCA_000004985.1-Pro_GG738883.1_i000_009089	-	328	Mokosh_TypeI_MkoA	-	1112	False	False	7.8e-09	47.2	0.0	False	False	EFC41907.1
GCA_000004985.1-Pro_GG738883.1_i000_009114	-	788	Mokosh_TypeI_MkoA	-	1112	False	False	1.4e-21	89.5	1.4	False	False	EFC41844.1
GCA_000004985.1-Pro_GG738884.1_i000_009184	-	450	Mokosh_TypeI_MkoA	-	1112	False	False	1.3e-21	89.5	0.1	False	False	EFC41702.1
GCA_000004985.1-Pro_GG738884.1_i000_009243	-	1945	Mokosh_TypeI_MkoA	-	1112	False	False	1.4000000000000002e-22	92.7	0.0	False	False	EFC41724.1
GCA_000004985.1-Pro_GG738885.1_i000_009390	-	1435	Mokosh_TypeI_MkoA	-	1112	False	False	1.8e-21	89.1	0.0	False	False	EFC41556.1
GCA_000004985.1-Pro_GG738885.1_i000_009430	-	451	Mokosh_TypeI_MkoA	-	1112	False	False	2.9e-15	68.5	0.0	False	False	EFC41502.1
GCA_000004985.1-Pro_GG738885.1_i000_009461	-	812	Mokosh_TypeI_MkoA	-	1112	False	False	3.9000000000000004e-27	107.8	0.0	False	False	EFC41583.1
GCA_000004985.1-Pro_GG738886.1_i000_009491	-	1220	Mokosh_TypeI_MkoA	-	1112	False	False	6e-18	77.4	0.0	False	False	EFC41369.1
GCA_000004985.1-Pro_GG738886.1_i000_009609	-	325	Mokosh_TypeI_MkoA	-	1112	False	False	2.4e-16	72.1	0.9	False	False	EFC41428.1
GCA_000004985.1-Pro_GG738887.1_i000_009646	-	359	Mokosh_TypeI_MkoA	-	1112	False	False	3.2e-07	41.9	0.0	False	False	EFC41138.1
GCA_000004985.1-Pro_GG738887.1_i000_009658	-	1038	Mokosh_TypeI_MkoA	-	1112	False	False	1.3e-19	82.9	0.0	False	False	EFC41145.1
GCA_000004985.1-Pro_GG738887.1_i000_009668	-	2807	Mokosh_TypeI_MkoA	-	1112	False	False	1.5e-07	43.0	0.0	False	False	EFC41150.1
GCA_000004985.1-Pro_GG738887.1_i000_009694	-	2313	Mokosh_TypeI_MkoA	-	1112	False	False	2.2e-18	78.9	0.0	False	False	EFC41168.1
GCA_000004985.1-Pro_GG738888.1_i000_009818	-	1759	Mokosh_TypeI_MkoA	-	1112	False	False	1e-17	76.6	0.0	False	False	EFC41006.1
GCA_000004985.1-Pro_GG738888.1_i000_009837	-	1213	Mokosh_TypeI_MkoA	-	1112	False	False	1.6e-17	76.0	0.0	False	False	EFC41083.1
GCA_000004985.1-Pro_GG738888.1_i000_009841	-	826	Mokosh_TypeI_MkoA	-	1112	False	False	6.4e-17	74.0	1.1	False	False	EFC41087.1
GCA_000004985.1-Pro_GG738888.1_i000_009852	-	1543	Mokosh_TypeI_MkoA	-	1112	False	False	1.3e-18	79.6	0.0	False	False	EFC41092.1
GCA_000004985.1-Pro_GG738888.1_i000_009887	-	783	Mokosh_TypeI_MkoA	-	1112	False	False	2.2e-18	78.9	0.1	False	False	EFC41111.1
GCA_000004985.1-Pro_GG738889.1_i000_009934	-	547	Mokosh_TypeI_MkoA	-	1112	False	False	1.5e-19	82.7	0.0	False	False	EFC40930.1
GCA_000004985.1-Pro_GG738889.1_i000_009945	-	395	Mokosh_TypeI_MkoA	-	1112	False	False	1.2e-24	99.6	0.0	False	False	EFC40863.1
GCA_000004985.1-Pro_GG738889.1_i000_009968	-	1991	Mokosh_TypeI_MkoA	-	1112	False	False	7.8e-44	163.1	16.7	False	False	EFC40871.1
GCA_000004985.1-Pro_GG738889.1_i000_010021	-	1417	Mokosh_TypeI_MkoA	-	1112	False	False	3.7e-19	81.4	0.0	False	False	EFC40976.1
GCA_000004985.1-Pro_GG738889.1_i000_010027	-	511	Mokosh_TypeI_MkoA	-	1112	False	False	1.8e-13	62.5	0.1	False	False	EFC40902.1
GCA_000004985.1-Pro_GG738890.1_i000_010150	-	931	Mokosh_TypeI_MkoA	-	1112	False	False	3e-24	98.2	7.6	False	False	EFC40806.1
GCA_000004985.1-Pro_GG738891.1_i000_010256	-	710	Mokosh_TypeI_MkoA	-	1112	False	False	3.1e-18	78.4	0.0	False	False	EFC40578.1
GCA_000004985.1-Pro_GG738891.1_i000_010258	-	710	Mokosh_TypeI_MkoA	-	1112	False	False	1.9e-19	82.4	0.0	False	False	EFC40579.1
GCA_000004985.1-Pro_GG738891.1_i000_010259	-	401	Mokosh_TypeI_MkoA	-	1112	False	False	7.5e-09	47.3	1.3	False	False	EFC40641.1
GCA_000004985.1-Pro_GG738891.1_i000_010297	-	1204	Mokosh_TypeI_MkoA	-	1112	False	False	4.6e-08	44.6	0.0	False	False	EFC40660.1
GCA_000004985.1-Pro_GG738891.1_i000_010335	-	455	Mokosh_TypeI_MkoA	-	1112	False	False	9.200000000000001e-22	90.0	0.0	False	False	EFC40685.1
GCA_000004985.1-Pro_GG738892.1_i000_010403	-	927	Mokosh_TypeI_MkoA	-	1112	False	False	1.3999999999999999e-24	99.3	0.0	False	False	EFC40436.1
GCA_000004985.1-Pro_GG738892.1_i000_010445	-	1954	Mokosh_TypeI_MkoA	-	1112	False	False	3.7999999999999995e-24	97.9	0.0	False	False	EFC40529.1
GCA_000004985.1-Pro_GG738893.1_i000_010525	-	380	Mokosh_TypeI_MkoA	-	1112	False	False	2.1e-12	59.1	0.1	False	False	EFC40350.1
GCA_000004985.1-Pro_GG738893.1_i000_010549	-	463	Mokosh_TypeI_MkoA	-	1112	False	False	3.6e-14	64.9	0.0	False	False	EFC40368.1
GCA_000004985.1-Pro_GG738893.1_i000_010626	-	366	Mokosh_TypeI_MkoA	-	1112	False	False	1e-19	83.3	0.0	False	False	EFC40400.1
GCA_000004985.1-Pro_GG738894.1_i000_010643	-	1389	Mokosh_TypeI_MkoA	-	1112	False	False	3.3e-19	81.6	0.0	False	False	EFC40107.1
GCA_000004985.1-Pro_GG738894.1_i000_010702	-	1380	Mokosh_TypeI_MkoA	-	1112	False	False	8.2e-25	100.1	0.1	False	False	EFC40140.1
GCA_000004985.1-Pro_GG738894.1_i000_010747	-	1394	Mokosh_TypeI_MkoA	-	1112	False	False	1.8e-26	105.6	0.2	False	False	EFC40233.1
GCA_000004985.1-Pro_GG738895.1_i000_010836	-	462	Mokosh_TypeI_MkoA	-	1112	False	False	3e-13	61.9	0.6	False	False	EFC39988.1
GCA_000004985.1-Pro_GG738895.1_i000_010852	-	738	Mokosh_TypeI_MkoA	-	1112	False	False	3.5e-12	58.3	0.0	False	False	EFC40001.1
GCA_000004985.1-Pro_GG738895.1_i000_010881	-	501	Mokosh_TypeI_MkoA	-	1112	False	False	4.5e-27	107.6	0.0	False	False	EFC40080.1
GCA_000004985.1-Pro_GG738895.1_i000_010922	-	690	Mokosh_TypeI_MkoA	-	1112	False	False	2.3e-09	49.0	2.8	False	False	EFC40100.1
GCA_000004985.1-Pro_GG738896.1_i000_010935	-	327	Mokosh_TypeI_MkoA	-	1112	False	False	1.4e-05	36.4	0.1	False	False	EFC39891.1
GCA_000004985.1-Pro_GG738896.1_i000_010948	-	640	Mokosh_TypeI_MkoA	-	1112	False	False	6.1e-10	50.9	0.2	False	False	EFC39825.1
GCA_000004985.1-Pro_GG738896.1_i000_011017	-	1084	Mokosh_TypeI_MkoA	-	1112	False	False	1.8e-12	59.2	4.0	False	False	EFC39859.1
GCA_000004985.1-Pro_GG738896.1_i000_011037	-	407	Mokosh_TypeI_MkoA	-	1112	False	False	5.8e-20	84.1	0.2	False	False	EFC39871.1
GCA_000004985.1-Pro_GG738896.1_i000_011041	-	1258	Mokosh_TypeI_MkoA	-	1112	False	False	1.5e-20	86.0	0.0	False	False	EFC39873.1
GCA_000004985.1-Pro_GG738897.1_i000_011097	-	1374	Mokosh_TypeI_MkoA	-	1112	False	False	1.9e-25	102.2	0.4	False	False	EFC39765.1
GCA_000004985.1-Pro_GG738897.1_i000_011103	-	1118	Mokosh_TypeI_MkoA	-	1112	False	False	1.6e-21	89.3	0.0	False	False	EFC39768.1
GCA_000004985.1-Pro_GG738897.1_i000_011153	-	1150	Mokosh_TypeI_MkoA	-	1112	False	False	5.4e-17	74.2	0.0	False	False	EFC39724.1
GCA_000004985.1-Pro_GG738898.1_i000_011253	-	970	Mokosh_TypeI_MkoA	-	1112	False	False	2.5e-27	108.4	0.1	False	False	EFC39630.1
GCA_000004985.1-Pro_GG738898.1_i000_011271	-	1287	Mokosh_TypeI_MkoA	-	1112	False	False	1.4e-11	56.3	0.2	False	False	EFC39642.1
GCA_000004985.1-Pro_GG738898.1_i000_011288	-	799	Mokosh_TypeI_MkoA	-	1112	False	False	2.4e-11	55.6	0.0	False	False	EFC39589.1
GCA_000004985.1-Pro_GG738898.1_i000_011313	-	398	Mokosh_TypeI_MkoA	-	1112	False	False	5e-22	90.9	0.0	False	False	EFC39666.1
GCA_000004985.1-Pro_GG738899.1_i000_011355	-	1239	Mokosh_TypeI_MkoA	-	1112	False	False	2.9e-19	81.7	0.0	False	False	EFC39508.1
GCA_000004985.1-Pro_GG738899.1_i000_011367	-	1483	Mokosh_TypeI_MkoA	-	1112	False	False	7.5e-18	77.1	0.0	False	False	EFC39450.1
GCA_000004985.1-Pro_GG738899.1_i000_011375	-	1508	Mokosh_TypeI_MkoA	-	1112	False	False	2.1999999999999996e-24	98.7	0.0	False	False	EFC39453.1
GCA_000004985.1-Pro_GG738899.1_i000_011390	-	1208	Mokosh_TypeI_MkoA	-	1112	False	False	1.9e-23	95.6	0.0	False	False	EFC39522.1
GCA_000004985.1-Pro_GG738899.1_i000_011415	-	1560	Mokosh_TypeI_MkoA	-	1112	False	False	9.9e-35	133.0	3.2	False	False	EFC39534.1
GCA_000004985.1-Pro_GG738899.1_i000_011443	-	777	Mokosh_TypeI_MkoA	-	1112	False	False	3e-21	88.3	0.1	False	False	EFC39545.1
GCA_000004985.1-Pro_GG738900.1_i000_011531	-	669	Mokosh_TypeI_MkoA	-	1112	False	False	2.8e-26	105.0	0.1	False	False	EFC39402.1
GCA_000004985.1-Pro_GG738900.1_i000_011574	-	491	Mokosh_TypeI_MkoA	-	1112	False	False	2.1e-17	75.6	1.3	False	False	EFC39370.1
GCA_000004985.1-Pro_GG738901.1_i000_011620	-	522	Mokosh_TypeI_MkoA	-	1112	False	False	1.1e-15	69.9	0.3	False	False	EFC39261.1
GCA_000004985.1-Pro_GG738901.1_i000_011664	-	2148	Mokosh_TypeI_MkoA	-	1112	False	False	2e-12	59.1	0.0	False	False	EFC39209.1
GCA_000004985.1-Pro_GG738902.1_i000_011722	-	505	Mokosh_TypeI_MkoA	-	1112	False	False	1.6e-18	79.3	0.1	False	False	EFC39115.1
GCA_000004985.1-Pro_GG738902.1_i000_011751	-	523	Mokosh_TypeI_MkoA	-	1112	False	False	1.6e-07	42.8	0.0	False	False	EFC39053.1
GCA_000004985.1-Pro_GG738902.1_i000_011791	-	194	Mokosh_TypeI_MkoA	-	1112	False	False	2e-16	72.4	0.0	False	False	EFC39079.1
GCA_000004985.1-Pro_GG738902.1_i000_011806	-	440	Mokosh_TypeI_MkoA	-	1112	False	False	4.6e-25	100.9	0.0	False	False	EFC39151.1
GCA_000004985.1-Pro_GG738902.1_i000_011830	-	1084	Mokosh_TypeI_MkoA	-	1112	False	False	5.5e-20	84.1	0.0	False	False	EFC39097.1
GCA_000004985.1-Pro_GG738903.1_i000_011864	-	426	Mokosh_TypeI_MkoA	-	1112	False	False	1.4e-08	46.4	0.1	False	False	EFC38916.1
GCA_000004985.1-Pro_GG738903.1_i000_011865	-	754	Mokosh_TypeI_MkoA	-	1112	False	False	3e-15	68.5	0.4	False	False	EFC38917.1
GCA_000004985.1-Pro_GG738903.1_i000_011876	-	738	Mokosh_TypeI_MkoA	-	1112	False	False	1.5e-08	46.3	0.4	False	False	EFC38981.1
GCA_000004985.1-Pro_GG738903.1_i000_011882	-	2520	Mokosh_TypeI_MkoA	-	1112	False	False	5.8e-12	57.6	0.1	False	False	EFC38984.1
GCA_000004985.1-Pro_GG738903.1_i000_011889	-	3330	Mokosh_TypeI_MkoA	-	1112	False	False	1.2e-20	86.3	0.0	False	False	EFC38927.1
GCA_000004985.1-Pro_GG738903.1_i000_011910	-	318	Mokosh_TypeI_MkoA	-	1112	False	False	7.9e-26	103.5	0.0	False	False	EFC39002.1
GCA_000004985.1-Pro_GG738904.1_i000_012053	-	845	Mokosh_TypeI_MkoA	-	1112	False	False	7.1e-16	70.5	3.2	False	False	EFC38831.1
GCA_000004985.1-Pro_GG738905.1_i000_012118	-	332	Mokosh_TypeI_MkoA	-	1112	False	False	6.4e-10	50.8	0.0	False	False	EFC38649.1
GCA_000004985.1-Pro_GG738905.1_i000_012185	-	1000	Mokosh_TypeI_MkoA	-	1112	False	False	1.1e-16	73.3	3.2	False	False	EFC38683.1
GCA_000004985.1-Pro_GG738906.1_i000_012290	-	212	Mokosh_TypeI_MkoA	-	1112	False	False	1.9e-14	65.8	0.0	False	False	EFC38561.1
GCA_000004985.1-Pro_GG738906.1_i000_012295	-	739	Mokosh_TypeI_MkoA	-	1112	False	False	3e-17	75.1	0.0	False	False	EFC38565.1
GCA_000004985.1-Pro_GG738907.1_i000_012399	-	610	Mokosh_TypeI_MkoA	-	1112	False	False	1.8e-13	62.6	0.0	False	False	EFC38430.1
GCA_000004985.1-Pro_GG738908.1_i000_012531	-	2538	Mokosh_TypeI_MkoA	-	1112	False	False	1.1e-18	79.9	0.0	False	False	EFC38348.1
GCA_000004985.1-Pro_GG738908.1_i000_012562	-	1349	Mokosh_TypeI_MkoA	-	1112	False	False	1.8e-20	85.8	0.0	False	False	EFC38363.1
GCA_000004985.1-Pro_GG738909.1_i000_012581	-	513	Mokosh_TypeI_MkoA	-	1112	False	False	1.4e-27	109.2	5.2	False	False	EFC38238.1
GCA_000004985.1-Pro_GG738909.1_i000_012615	-	474	Mokosh_TypeI_MkoA	-	1112	False	False	1e-12	60.1	0.0	False	False	EFC38296.1
GCA_000004985.1-Pro_GG738909.1_i000_012627	-	238	Mokosh_TypeI_MkoA	-	1112	False	False	4.6e-05	34.7	0.0	False	False	EFC38262.1
GCA_000004985.1-Pro_GG738909.1_i000_012639	-	667	Mokosh_TypeI_MkoA	-	1112	False	False	2.8000000000000002e-28	111.6	0.0	False	False	EFC38307.1
GCA_000004985.1-Pro_GG738910.1_i000_012678	-	944	Mokosh_TypeI_MkoA	-	1112	False	False	2.9e-10	51.9	0.6	False	False	EFC38206.1
GCA_000004985.1-Pro_GG738910.1_i000_012723	-	306	Mokosh_TypeI_MkoA	-	1112	False	False	7.7e-08	43.9	0.1	False	False	EFC38186.1
GCA_000004985.1-Pro_GG738911.1_i000_012766	-	1029	Mokosh_TypeI_MkoA	-	1112	False	False	3.4e-20	84.8	0.6	False	False	EFC38110.1
GCA_000004985.1-Pro_GG738911.1_i000_012788	-	626	Mokosh_TypeI_MkoA	-	1112	False	False	5.3e-13	61.0	0.0	False	False	EFC38123.1
GCA_000004985.1-Pro_GG738911.1_i000_012794	-	1223	Mokosh_TypeI_MkoA	-	1112	False	False	8.2e-25	100.1	0.1	False	False	EFC38128.1
GCA_000004985.1-Pro_GG738911.1_i000_012796	-	1395	Mokosh_TypeI_MkoA	-	1112	False	False	1.2e-16	73.1	0.0	False	False	EFC38129.1
GCA_000004985.1-Pro_GG738911.1_i000_012810	-	351	Mokosh_TypeI_MkoA	-	1112	False	False	3.4e-21	88.1	0.0	False	False	EFC38137.1
GCA_000004985.1-Pro_GG738912.1_i000_012894	-	861	Mokosh_TypeI_MkoA	-	1112	False	False	5.399999999999999e-31	120.6	0.4	False	False	EFC38022.1
GCA_000004985.1-Pro_GG738913.1_i000_012962	-	919	Mokosh_TypeI_MkoA	-	1112	False	False	4.2e-61	220.3	0.0	False	False	EFC37912.1
GCA_000004985.1-Pro_GG738913.1_i000_012976	-	597	Mokosh_TypeI_MkoA	-	1112	False	False	5e-21	87.6	0.0	False	False	EFC37920.1
GCA_000004985.1-Pro_GG738915.1_i000_013170	-	518	Mokosh_TypeI_MkoA	-	1112	False	False	3e-24	98.3	0.3	False	False	EFC37688.1
GCA_000004985.1-Pro_GG738915.1_i000_013174	-	331	Mokosh_TypeI_MkoA	-	1112	False	False	2.5e-26	105.1	0.0	False	False	EFC37690.1
GCA_000004985.1-Pro_GG738915.1_i000_013184	-	570	Mokosh_TypeI_MkoA	-	1112	False	False	8e-17	73.7	0.0	False	False	EFC37731.1
GCA_000004985.1-Pro_GG738915.1_i000_013185	-	498	Mokosh_TypeI_MkoA	-	1112	False	False	1.4e-13	62.9	0.4	False	False	EFC37732.1
GCA_000004985.1-Pro_GG738915.1_i000_013187	-	820	Mokosh_TypeI_MkoA	-	1112	False	False	9.7e-17	73.4	0.0	False	False	EFC37695.1
GCA_000004985.1-Pro_GG738916.1_i000_013273	-	269	Mokosh_TypeI_MkoA	-	1112	False	False	7.7e-29	113.4	0.0	False	False	EFC37645.1
GCA_000004985.1-Pro_GG738917.1_i000_013323	-	1046	Mokosh_TypeI_MkoA	-	1112	False	False	1.8e-21	89.1	0.0	False	False	EFC37544.1
GCA_000004985.1-Pro_GG738917.1_i000_013375	-	1504	Mokosh_TypeI_MkoA	-	1112	False	False	2.2e-19	82.2	0.0	False	False	EFC37570.1
GCA_000004985.1-Pro_GG738918.1_i000_013409	-	403	Mokosh_TypeI_MkoA	-	1112	False	False	1.3e-08	46.5	0.2	False	False	EFC37405.1
GCA_000004985.1-Pro_GG738918.1_i000_013437	-	624	Mokosh_TypeI_MkoA	-	1112	False	False	1.1e-16	73.2	0.1	False	False	EFC37459.1
GCA_000004985.1-Pro_GG738918.1_i000_013484	-	1030	Mokosh_TypeI_MkoA	-	1112	False	False	8.1e-14	63.7	1.3	False	False	EFC37438.1
GCA_000004985.1-Pro_GG738919.1_i000_013530	-	778	Mokosh_TypeI_MkoA	-	1112	False	False	5e-22	90.9	0.0	False	False	EFC37369.1
GCA_000004985.1-Pro_GG738919.1_i000_013567	-	850	Mokosh_TypeI_MkoA	-	1112	False	False	3.8e-14	64.8	0.4	False	False	EFC37342.1
GCA_000004985.1-Pro_GG738919.1_i000_013570	-	515	Mokosh_TypeI_MkoA	-	1112	False	False	1.6e-09	49.5	0.0	False	False	EFC37388.1
GCA_000004985.1-Pro_GG738920.1_i000_013674	-	459	Mokosh_TypeI_MkoA	-	1112	False	False	2e-06	39.2	0.0	False	False	EFC37291.1
GCA_000004985.1-Pro_GG738921.1_i000_013715	-	947	Mokosh_TypeI_MkoA	-	1112	False	False	3.5e-20	84.8	0.0	False	False	EFC37179.1
GCA_000004985.1-Pro_GG738921.1_i000_013722	-	519	Mokosh_TypeI_MkoA	-	1112	False	False	4e-22	91.2	0.0	False	False	EFC37135.1
GCA_000004985.1-Pro_GG738921.1_i000_013775	-	977	Mokosh_TypeI_MkoA	-	1112	False	False	2.4e-20	85.4	0.2	False	False	EFC37165.1
GCA_000004985.1-Pro_GG738921.1_i000_013776	-	828	Mokosh_TypeI_MkoA	-	1112	False	False	3.9e-07	41.6	0.1	False	False	EFC37206.1
GCA_000004985.1-Pro_GG738923.1_i000_013904	-	342	Mokosh_TypeI_MkoA	-	1112	False	False	3.8e-19	81.4	0.0	False	False	EFC36948.1
GCA_000004985.1-Pro_GG738923.1_i000_013907	-	573	Mokosh_TypeI_MkoA	-	1112	False	False	8e-21	86.9	0.0	False	False	EFC36951.1
GCA_000004985.1-Pro_GG738924.1_i000_014005	-	527	Mokosh_TypeI_MkoA	-	1112	False	False	1.4e-10	53.0	0.1	False	False	EFC36858.1
GCA_000004985.1-Pro_GG738925.1_i000_014090	-	834	Mokosh_TypeI_MkoA	-	1112	False	False	4.8e-15	67.8	0.1	False	False	EFC36827.1
GCA_000004985.1-Pro_GG738925.1_i000_014094	-	1338	Mokosh_TypeI_MkoA	-	1112	False	False	1.1e-21	89.8	0.0	False	False	EFC36829.1
GCA_000004985.1-Pro_GG738925.1_i000_014115	-	538	Mokosh_TypeI_MkoA	-	1112	False	False	8.3e-07	40.5	0.8	False	False	EFC36801.1
GCA_000004985.1-Pro_GG738926.1_i000_014139	-	1237	Mokosh_TypeI_MkoA	-	1112	False	False	2.7e-21	88.5	8.6	False	False	EFC36731.1
GCA_000004985.1-Pro_GG738926.1_i000_014179	-	2028	Mokosh_TypeI_MkoA	-	1112	False	False	1.2e-16	73.1	0.0	False	False	EFC36719.1
GCA_000004985.1-Pro_GG738926.1_i000_014184	-	529	Mokosh_TypeI_MkoA	-	1112	False	False	6.6e-13	60.7	0.1	False	False	EFC36723.1
GCA_000004985.1-Pro_GG738926.1_i000_014187	-	820	Mokosh_TypeI_MkoA	-	1112	False	False	1.2e-10	53.2	0.0	False	False	EFC36725.1
GCA_000004985.1-Pro_GG738926.1_i000_014193	-	2352	Mokosh_TypeI_MkoA	-	1112	False	False	1.3e-17	76.3	0.0	False	False	EFC36728.1
GCA_000004985.1-Pro_GG738927.1_i000_014239	-	322	Mokosh_TypeI_MkoA	-	1112	False	False	9.7e-22	89.9	0.0	False	False	EFC36654.1
GCA_000004985.1-Pro_GG738927.1_i000_014240	-	360	Mokosh_TypeI_MkoA	-	1112	False	False	3e-23	94.9	0.0	False	False	EFC36655.1
GCA_000004985.1-Pro_GG738928.1_i000_014312	-	962	Mokosh_TypeI_MkoA	-	1112	False	False	2.1e-20	85.6	0.0	False	False	EFC36588.1
GCA_000004985.1-Pro_GG738929.1_i000_014336	-	1156	Mokosh_TypeI_MkoA	-	1112	False	False	1.8e-09	49.3	0.1	False	False	EFC36491.1
GCA_000004985.1-Pro_GG738929.1_i000_014346	-	753	Mokosh_TypeI_MkoA	-	1112	False	False	9.4e-06	37.0	0.0	False	False	EFC36528.1
GCA_000004985.1-Pro_GG738930.1_i000_014442	-	740	Mokosh_TypeI_MkoA	-	1112	False	False	2.5e-17	75.3	0.0	False	False	EFC36479.1
GCA_000004985.1-Pro_GG738932.1_i000_014569	-	802	Mokosh_TypeI_MkoA	-	1112	False	False	3.6e-12	58.3	0.0	False	False	EFC36361.1
GCA_000004985.1-Pro_GG738934.1_i000_014644	-	1078	Mokosh_TypeI_MkoA	-	1112	False	False	1.7000000000000002e-27	109.0	14.4	False	False	EFC36258.1
GCA_000004985.1-Pro_GG738935.1_i000_014667	-	574	Mokosh_TypeI_MkoA	-	1112	False	False	1.7e-15	69.3	1.2	False	False	EFC36211.1
GCA_000004985.1-Pro_GG738935.1_i000_014697	-	293	Mokosh_TypeI_MkoA	-	1112	False	False	4e-09	48.2	0.0	False	False	EFC36227.1
GCA_000004985.1-Pro_GG738949.1_i000_014829	-	516	Mokosh_TypeI_MkoA	-	1112	False	False	8.7e-12	57.0	0.2	False	False	EFC36073.1
GCA_000004985.1-Pro_GG738951.1_i000_014844	-	496	Mokosh_TypeI_MkoA	-	1112	False	False	2.5e-15	68.7	0.0	False	False	EFC36056.1
GCA_000004985.1-Pro_GG738985.1_i000_014978	-	605	Mokosh_TypeI_MkoA	-	1112	False	False	1e-16	73.3	0.0	False	False	EFC35920.1
GCA_000004985.1-Pro_GG738990.1_i000_014994	-	306	Mokosh_TypeI_MkoA	-	1112	False	False	9e-14	63.6	0.1	False	False	EFC35900.1
GCA_000004985.1-Pro_GG739029.1_i000_015118	-	893	Mokosh_TypeI_MkoA	-	1112	False	False	3.1e-13	61.8	0.0	False	False	EFC35779.1
GCA_000004985.1-Pro_GG739031.1_i000_015122	-	736	Mokosh_TypeI_MkoA	-	1112	False	False	7.2e-15	67.2	0.2	False	False	EFC35774.1
GCA_000004985.1-Pro_GG739052.1_i000_015173	-	622	Mokosh_TypeI_MkoA	-	1112	False	False	8.3e-06	37.2	0.0	False	False	EFC35723.1
GCA_000004985.1-Pro_GG739053.1_i000_015174	-	319	Mokosh_TypeI_MkoA	-	1112	False	False	1.7e-12	59.3	0.0	False	False	EFC35721.1
GCA_000004985.1-Pro_GG739058.1_i000_015186	-	133	Mokosh_TypeI_MkoA	-	1112	False	False	9.9e-06	36.9	0.0	False	False	EFC35708.1
GCA_000004985.1-Pro_GG739067.1_i000_015207	-	275	Mokosh_TypeI_MkoA	-	1112	False	False	3.9e-23	94.5	0.1	False	False	EFC35686.1
GCA_000004985.1-Pro_GG739072.1_i000_015220	-	323	Mokosh_TypeI_MkoA	-	1112	False	False	9.5e-08	43.6	0.2	False	False	EFC35676.1
GCA_000004985.1-Pro_GG739168.1_i000_015366	-	546	Mokosh_TypeI_MkoA	-	1112	False	False	6.7e-27	107.0	0.0	False	False	EFC35529.1
GCA_000004985.1-Pro_GG739228.1_i000_015442	-	258	Mokosh_TypeI_MkoA	-	1112	False	False	8.4e-21	86.8	0.0	False	False	EFC35452.1
GCA_000004985.1-Pro_GG739242.1_i000_015461	-	644	Mokosh_TypeI_MkoA	-	1112	False	False	2.5e-23	95.2	0.0	False	False	EFC35434.1
GCA_000004985.1-Pro_GG739246.1_i000_015465	-	208	Mokosh_TypeI_MkoA	-	1112	False	False	9.7e-09	46.9	0.0	False	False	EFC35430.1
GCA_000004985.1-Pro_GG739285.1_i000_015502	-	278	Mokosh_TypeI_MkoA	-	1112	False	False	4.6e-06	38.0	0.0	False	False	EFC35393.1
GCA_000004985.1-Pro_GG739292.1_i000_015511	-	241	Mokosh_TypeI_MkoA	-	1112	False	False	3.4e-14	65.0	0.0	False	False	EFC35385.1
GCA_000004985.1-Pro_GG739370.1_i000_015578	-	371	Mokosh_TypeI_MkoA	-	1112	False	False	1.2e-07	43.3	0.1	False	False	EFC35317.1
GCA_000004985.1-Pro_GG739432.1_i000_015613	-	203	Mokosh_TypeI_MkoA	-	1112	False	False	9.9e-11	53.5	0.0	False	False	EFC35282.1
GCA_000004985.1-Pro_GG739613.1_i000_015705	-	215	Mokosh_TypeI_MkoA	-	1112	False	False	1.1e-08	46.7	0.0	False	False	EFC35190.1
GCA_000005005.6-Pla_CM000780.4_i000_014822	-	708	Mokosh_TypeI_MkoA	-	1112	False	False	3.7e-20	84.7	0.0	False	False	AQK48254.1
GCA_000005005.6-Pla_CM000780.4_i000_014840	-	736	Mokosh_TypeI_MkoA	-	1112	False	False	5.2e-11	54.4	0.0	False	False	AQK48299.1
GCA_000005005.6-Pla_CM000780.4_i000_014882	-	461	Mokosh_TypeI_MkoA	-	1112	False	False	1.1e-15	69.9	3.4	False	False	AQK48410.1
GCA_000005005.6-Pla_CM000780.4_i000_014929	-	461	Mokosh_TypeI_MkoA	-	1112	False	False	1.8e-16	72.5	0.0	False	False	AQK48732.1
GCA_000005005.6-Pla_CM000780.4_i000_014972	-	225	Mokosh_TypeI_MkoA	-	1112	False	False	9.1e-15	66.8	0.0	False	False	AQK48915.1
GCA_000005005.6-Pla_CM000780.4_i000_014996	-	667	Mokosh_TypeI_MkoA	-	1112	False	False	7.1e-09	47.3	0.0	False	False	AQK48953.1
GCA_000005005.6-Pla_CM000780.4_i000_015003	-	1051	Mokosh_TypeI_MkoA	-	1112	False	False	1.1e-15	69.9	0.0	False	False	AQK48974.1
GCA_000005005.6-Pla_CM000780.4_i000_015037	-	760	Mokosh_TypeI_MkoA	-	1112	False	False	7.4e-16	70.5	0.0	False	False	AQK49108.1
GCA_000005005.6-Pla_CM000780.4_i000_015039	-	618	Mokosh_TypeI_MkoA	-	1112	False	False	4.6e-12	57.9	0.0	False	False	AQK49136.1
GCA_000005005.6-Pla_CM000780.4_i000_015102	-	977	Mokosh_TypeI_MkoA	-	1112	False	False	9.7e-17	73.4	0.0	False	False	AQK49250.1
GCA_000005005.6-Pla_CM000780.4_i000_015104	-	1041	Mokosh_TypeI_MkoA	-	1112	False	False	6.6e-19	80.6	0.0	False	False	AQK49252.1
GCA_000005005.6-Pla_CM000780.4_i000_015127	-	662	Mokosh_TypeI_MkoA	-	1112	False	False	1.1e-19	83.2	0.0	False	False	AQK49339.1
GCA_000005005.6-Pla_CM000780.4_i000_015195	-	677	Mokosh_TypeI_MkoA	-	1112	False	False	6.399999999999999e-25	100.5	0.0	False	False	AQK49542.1
GCA_000005005.6-Pla_CM000780.4_i000_015245	-	789	Mokosh_TypeI_MkoA	-	1112	False	False	8.9e-14	63.6	0.0	False	False	AQK49692.1
GCA_000005005.6-Pla_CM000780.4_i000_015256	-	914	Mokosh_TypeI_MkoA	-	1112	False	False	2.1e-18	78.9	0.0	False	False	AQK49742.1
GCA_000005005.6-Pla_CM000780.4_i000_015297	-	360	Mokosh_TypeI_MkoA	-	1112	False	False	2.6e-21	88.5	0.0	False	False	AQK49831.1
GCA_000005005.6-Pla_CM000780.4_i000_015357	-	1070	Mokosh_TypeI_MkoA	-	1112	False	False	3.7e-14	64.8	0.0	False	False	AQK49988.1
GCA_000005005.6-Pla_CM000780.4_i000_015363	-	1059	Mokosh_TypeI_MkoA	-	1112	False	False	2e-14	65.8	0.0	False	False	AQK49998.1
GCA_000005005.6-Pla_CM000780.4_i000_015412	-	423	Mokosh_TypeI_MkoA	-	1112	False	False	1.7e-25	102.4	0.0	False	False	AQK50105.1
GCA_000005005.6-Pla_CM000780.4_i000_015438	-	369	Mokosh_TypeI_MkoA	-	1112	False	False	6.7e-18	77.2	0.0	False	False	AQK50241.1
GCA_000005005.6-Pla_CM000780.4_i000_015507	-	659	Mokosh_TypeI_MkoA	-	1112	False	False	6.3e-16	70.7	0.0	False	False	AQK50648.1
GCA_000005005.6-Pla_CM000780.4_i000_015584	-	314	Mokosh_TypeI_MkoA	-	1112	False	False	3.4e-20	84.8	0.0	False	False	AQK50852.1
GCA_000005005.6-Pla_CM000780.4_i000_015585	-	1022	Mokosh_TypeI_MkoA	-	1112	False	False	2e-18	79.0	0.0	False	False	AQK50853.1
GCA_000005005.6-Pla_CM000780.4_i000_015680	-	769	Mokosh_TypeI_MkoA	-	1112	False	False	5.1e-23	94.2	0.0	False	False	AQK51092.1
GCA_000005005.6-Pla_CM000780.4_i000_015691	-	856	Mokosh_TypeI_MkoA	-	1112	False	False	3.8e-19	81.3	0.0	False	False	AQK51174.1
GCA_000005005.6-Pla_CM000780.4_i000_015704	-	724	Mokosh_TypeI_MkoA	-	1112	False	False	2.9e-14	65.2	0.0	False	False	AQK51204.1
GCA_000005005.6-Pla_CM000780.4_i000_015715	-	724	Mokosh_TypeI_MkoA	-	1112	False	False	9.8e-18	76.7	0.0	False	False	AQK51253.1
GCA_000005005.6-Pla_CM000780.4_i000_015719	-	284	Mokosh_TypeI_MkoA	-	1112	False	False	1.1e-11	56.6	0.0	False	False	AQK51258.1
GCA_000005005.6-Pla_CM000780.4_i000_015722	-	715	Mokosh_TypeI_MkoA	-	1112	False	False	2e-13	62.4	0.0	False	False	AQK51276.1
GCA_000005005.6-Pla_CM000780.4_i000_015802	-	328	Mokosh_TypeI_MkoA	-	1112	False	False	1.3e-15	69.6	0.0	False	False	AQK51484.1
GCA_000005005.6-Pla_CM000780.4_i000_015950	-	1170	Mokosh_TypeI_MkoA	-	1112	False	False	1e-20	86.5	0.0	False	False	AQK51869.1
GCA_000005005.6-Pla_CM000780.4_i000_015991	-	1208	Mokosh_TypeI_MkoA	-	1112	False	False	2.5e-17	75.3	0.0	False	False	AQK52005.1
GCA_000005005.6-Pla_CM000780.4_i000_016005	-	842	Mokosh_TypeI_MkoA	-	1112	False	False	1.6e-15	69.3	0.0	False	False	AQK52026.1
GCA_000005005.6-Pla_CM000780.4_i000_016020	-	651	Mokosh_TypeI_MkoA	-	1112	False	False	4.8e-20	84.3	0.0	False	False	AQK52046.1
GCA_000005005.6-Pla_CM000780.4_i000_016112	-	254	Mokosh_TypeI_MkoA	-	1112	False	False	0.00082	30.6	0.0	False	False	AQK52270.1
GCA_000005005.6-Pla_CM000780.4_i000_016139	-	717	Mokosh_TypeI_MkoA	-	1112	False	False	4.6e-17	74.5	0.0	False	False	AQK52342.1
GCA_000005005.6-Pla_CM000780.4_i000_016157	-	695	Mokosh_TypeI_MkoA	-	1112	False	False	3.9e-13	61.5	0.0	False	False	AQK52396.1
GCA_000005005.6-Pla_CM000780.4_i000_016191	-	141	Mokosh_TypeI_MkoA	-	1112	False	False	3.8e-05	35.0	0.0	False	False	AQK52501.1
GCA_000005005.6-Pla_CM000780.4_i000_016193	-	468	Mokosh_TypeI_MkoA	-	1112	False	False	4.8e-28	110.8	0.0	False	False	AQK52503.1
GCA_000005005.6-Pla_CM000780.4_i000_016224	-	306	Mokosh_TypeI_MkoA	-	1112	False	False	2.3e-15	68.8	0.0	False	False	AQK52566.1
GCA_000005005.6-Pla_CM000780.4_i000_016269	-	2068	Mokosh_TypeI_MkoA	-	1112	False	False	9.7e-22	89.9	0.1	False	False	AQK52684.1
GCA_000005005.6-Pla_CM000780.4_i000_016287	-	518	Mokosh_TypeI_MkoA	-	1112	False	False	1.2e-17	76.4	0.0	False	False	AQK52717.1
GCA_000005005.6-Pla_CM000780.4_i000_016370	-	364	Mokosh_TypeI_MkoA	-	1112	False	False	9.5e-21	86.7	0.0	False	False	AQK52965.1
GCA_000005005.6-Pla_CM000780.4_i000_016405	-	741	Mokosh_TypeI_MkoA	-	1112	False	False	0.0001	33.6	0.0	False	False	AQK53075.1
GCA_000005005.6-Pla_CM000780.4_i000_016425	-	379	Mokosh_TypeI_MkoA	-	1112	False	False	5.2e-10	51.1	0.0	False	False	AQK53126.1
GCA_000005005.6-Pla_CM000780.4_i000_016449	-	623	Mokosh_TypeI_MkoA	-	1112	False	False	1.5e-15	69.5	0.0	False	False	AQK53175.1
GCA_000005005.6-Pla_CM000780.4_i000_016505	-	353	Mokosh_TypeI_MkoA	-	1112	False	False	4.7e-27	107.5	0.0	False	False	AQK53289.1
GCA_000005005.6-Pla_CM000780.4_i000_016522	-	446	Mokosh_TypeI_MkoA	-	1112	False	False	1.4e-14	66.3	0.0	False	False	AQK53386.1
GCA_000005005.6-Pla_CM000780.4_i000_016597	-	381	Mokosh_TypeI_MkoA	-	1112	False	False	1.8e-18	79.1	0.0	False	False	AQK53592.1
GCA_000005005.6-Pla_CM000780.4_i000_016598	-	859	Mokosh_TypeI_MkoA	-	1112	False	False	2.3e-07	42.3	0.0	False	False	AQK53593.1
GCA_000005005.6-Pla_CM000780.4_i000_016600	-	637	Mokosh_TypeI_MkoA	-	1112	False	False	8.4e-09	47.1	0.0	False	False	AQK53595.1
GCA_000005005.6-Pla_CM000780.4_i000_016601	-	465	Mokosh_TypeI_MkoA	-	1112	False	False	1.3e-09	49.8	0.0	False	False	AQK53596.1
GCA_000005005.6-Pla_CM000780.4_i000_016605	-	881	Mokosh_TypeI_MkoA	-	1112	False	False	8.6e-19	80.2	0.0	False	False	AQK53601.1
GCA_000005005.6-Pla_CM000780.4_i000_016606	-	592	Mokosh_TypeI_MkoA	-	1112	False	False	2e-07	42.5	0.0	False	False	AQK53602.1
GCA_000005005.6-Pla_CM000780.4_i000_016607	-	784	Mokosh_TypeI_MkoA	-	1112	False	False	1e-17	76.6	0.0	False	False	AQK53603.1
GCA_000005005.6-Pla_CM000780.4_i000_016608	-	991	Mokosh_TypeI_MkoA	-	1112	False	False	1.7e-17	75.9	0.0	False	False	AQK53604.1
GCA_000005005.6-Pla_CM000780.4_i000_016628	-	1004	Mokosh_TypeI_MkoA	-	1112	False	False	7.4e-16	70.5	0.0	False	False	AQK53675.1
GCA_000005005.6-Pla_CM000780.4_i000_016635	-	501	Mokosh_TypeI_MkoA	-	1112	False	False	1.4e-06	39.7	0.0	False	False	AQK53701.1
GCA_000005005.6-Pla_CM000780.4_i000_016648	-	298	Mokosh_TypeI_MkoA	-	1112	False	False	5.9e-18	77.4	0.0	False	False	AQK53722.1
GCA_000005005.6-Pla_CM000780.4_i000_016747	-	360	Mokosh_TypeI_MkoA	-	1112	False	False	1.3e-16	73.0	0.0	False	False	AQK54009.1
GCA_000005005.6-Pla_CM000780.4_i000_016754	-	468	Mokosh_TypeI_MkoA	-	1112	False	False	1.7e-15	69.3	0.0	False	False	AQK54036.1
GCA_000005005.6-Pla_CM000780.4_i000_016770	-	400	Mokosh_TypeI_MkoA	-	1112	False	False	1.1e-14	66.6	0.0	False	False	AQK54070.1
GCA_000005005.6-Pla_CM000780.4_i000_016811	-	862	Mokosh_TypeI_MkoA	-	1112	False	False	7.4e-19	80.4	0.0	False	False	AQK54149.1
GCA_000005005.6-Pla_CM000780.4_i000_016816	-	904	Mokosh_TypeI_MkoA	-	1112	False	False	2.7e-19	81.8	0.0	False	False	AQK54167.1
GCA_000005005.6-Pla_CM000780.4_i000_016834	-	446	Mokosh_TypeI_MkoA	-	1112	False	False	2.1e-14	65.7	0.0	False	False	AQK54207.1
GCA_000005005.6-Pla_CM000780.4_i000_016839	-	579	Mokosh_TypeI_MkoA	-	1112	False	False	3.6e-17	74.8	0.0	False	False	AQK54233.1
GCA_000005005.6-Pla_CM000780.4_i000_016854	-	117	Mokosh_TypeI_MkoA	-	1112	False	False	7.8e-06	37.3	0.0	False	False	AQK54262.1
GCA_000005005.6-Pla_CM000780.4_i000_016895	-	562	Mokosh_TypeI_MkoA	-	1112	False	False	1.2e-20	86.4	0.0	False	False	AQK54337.1
GCA_000005005.6-Pla_CM000780.4_i000_016986	-	1101	Mokosh_TypeI_MkoA	-	1112	False	False	2.7e-18	78.5	0.0	False	False	AQK54703.1
GCA_000005005.6-Pla_CM000780.4_i000_017087	-	372	Mokosh_TypeI_MkoA	-	1112	False	False	7.7e-13	60.5	0.0	False	False	AQK55054.1
GCA_000005005.6-Pla_CM000780.4_i000_017203	-	503	Mokosh_TypeI_MkoA	-	1112	False	False	3.4e-12	58.3	0.0	False	False	AQK55391.1
GCA_000005005.6-Pla_CM000780.4_i000_017213	-	405	Mokosh_TypeI_MkoA	-	1112	False	False	8.7e-10	50.4	0.0	False	False	AQK55409.1
GCA_000005005.6-Pla_CM000780.4_i000_017214	-	429	Mokosh_TypeI_MkoA	-	1112	False	False	9.7e-16	70.1	0.0	False	False	AQK55410.1
GCA_000005005.6-Pla_CM000780.4_i000_017233	-	742	Mokosh_TypeI_MkoA	-	1112	False	False	8.5e-19	80.2	0.0	False	False	AQK55480.1
GCA_000005005.6-Pla_CM000780.4_i000_017253	-	468	Mokosh_TypeI_MkoA	-	1112	False	False	1.9e-08	46.0	0.0	False	False	AQK55529.1
GCA_000005005.6-Pla_CM000780.4_i000_017311	-	1504	Mokosh_TypeI_MkoA	-	1112	False	False	2e-08	45.9	0.0	False	False	AQK55813.1
GCA_000005005.6-Pla_CM000780.4_i000_017333	-	690	Mokosh_TypeI_MkoA	-	1112	False	False	3.5e-20	84.8	0.0	False	False	AQK55895.1
GCA_000005005.6-Pla_CM000780.4_i000_017345	-	364	Mokosh_TypeI_MkoA	-	1112	False	False	7.100000000000001e-22	90.4	0.0	False	False	AQK55951.1
GCA_000005005.6-Pla_CM000780.4_i000_017346	-	793	Mokosh_TypeI_MkoA	-	1112	False	False	6.1e-16	70.7	0.1	False	False	AQK55956.1
GCA_000005005.6-Pla_CM000780.4_i000_017409	-	525	Mokosh_TypeI_MkoA	-	1112	False	False	2.1e-24	98.7	0.0	False	False	AQK56311.1
GCA_000005005.6-Pla_CM000780.4_i000_017524	-	424	Mokosh_TypeI_MkoA	-	1112	False	False	1.5e-19	82.7	0.0	False	False	AQK56707.1
GCA_000005005.6-Pla_CM000780.4_i000_017531	-	915	Mokosh_TypeI_MkoA	-	1112	False	False	1.1e-19	83.2	0.0	False	False	AQK56719.1
GCA_000005005.6-Pla_CM000780.4_i000_017546	-	811	Mokosh_TypeI_MkoA	-	1112	False	False	6.7e-24	97.1	0.0	False	False	AQK56946.1
GCA_000005005.6-Pla_CM000780.4_i000_017559	-	443	Mokosh_TypeI_MkoA	-	1112	False	False	3.8e-29	114.5	0.0	False	False	AQK57008.1
GCA_000005005.6-Pla_CM000780.4_i000_017562	-	663	Mokosh_TypeI_MkoA	-	1112	False	False	6.1e-16	70.7	0.0	False	False	AQK57011.1
GCA_000005005.6-Pla_CM000780.4_i000_017566	-	755	Mokosh_TypeI_MkoA	-	1112	False	False	1.5e-19	82.7	0.0	False	False	AQK57021.1
GCA_000005005.6-Pla_CM000780.4_i000_017589	-	448	Mokosh_TypeI_MkoA	-	1112	False	False	2.2e-06	39.1	0.0	False	False	AQK57086.1
GCA_000005005.6-Pla_CM000780.4_i000_017624	-	455	Mokosh_TypeI_MkoA	-	1112	False	False	1.4000000000000002e-23	96.0	0.0	False	False	AQK57173.1
GCA_000005005.6-Pla_CM000780.4_i000_017642	-	549	Mokosh_TypeI_MkoA	-	1112	False	False	1.9e-18	79.1	0.0	False	False	AQK57217.1
GCA_000005005.6-Pla_CM000780.4_i000_017704	-	512	Mokosh_TypeI_MkoA	-	1112	False	False	1.1e-11	56.6	0.0	False	False	AQK57380.1
GCA_000005005.6-Pla_CM000780.4_i000_017708	-	142	Mokosh_TypeI_MkoA	-	1112	False	False	3.4e-05	35.2	0.0	False	False	AQK57388.1
GCA_000005005.6-Pla_CM000780.4_i000_017721	-	427	Mokosh_TypeI_MkoA	-	1112	False	False	5.8e-27	107.2	0.0	False	False	AQK57407.1
GCA_000005005.6-Pla_CM000780.4_i000_017747	-	1065	Mokosh_TypeI_MkoA	-	1112	False	False	1.8e-62	224.8	0.0	False	False	AQK57445.1
GCA_000005005.6-Pla_CM000780.4_i000_017848	-	469	Mokosh_TypeI_MkoA	-	1112	False	False	1.5e-08	46.3	0.0	False	False	AQK57796.1
GCA_000005005.6-Pla_CM000780.4_i000_017890	-	546	Mokosh_TypeI_MkoA	-	1112	False	False	4.7e-20	84.4	0.0	False	False	AQK58022.1
GCA_000005005.6-Pla_CM000780.4_i000_017950	-	1106	Mokosh_TypeI_MkoA	-	1112	False	False	3.6e-18	78.1	0.0	False	False	AQK58158.1
GCA_000005005.6-Pla_CM000780.4_i000_018009	-	666	Mokosh_TypeI_MkoA	-	1112	False	False	4e-15	68.0	0.0	False	False	AQK58330.1
GCA_000005005.6-Pla_CM000780.4_i000_018041	-	528	Mokosh_TypeI_MkoA	-	1112	False	False	1.7e-24	99.1	0.0	False	False	AQK58415.1
GCA_000005005.6-Pla_CM000780.4_i000_018079	-	315	Mokosh_TypeI_MkoA	-	1112	False	False	1.5e-19	82.7	0.0	False	False	AQK58504.1
GCA_000005005.6-Pla_CM000780.4_i000_018080	-	332	Mokosh_TypeI_MkoA	-	1112	False	False	2.1e-18	78.9	0.0	False	False	AQK58505.1
GCA_000005005.6-Pla_CM000780.4_i000_018088	-	653	Mokosh_TypeI_MkoA	-	1112	False	False	1.4e-45	168.9	0.0	False	False	AQK58520.1
GCA_000005005.6-Pla_CM000780.4_i000_018102	-	508	Mokosh_TypeI_MkoA	-	1112	False	False	9.9e-21	86.6	0.0	False	False	AQK58563.1
GCA_000005005.6-Pla_CM000780.4_i000_018144	-	1166	Mokosh_TypeI_MkoA	-	1112	False	False	2.1e-17	75.6	0.0	False	False	AQK58665.1
GCA_000005005.6-Pla_CM000780.4_i000_018145	-	739	Mokosh_TypeI_MkoA	-	1112	False	False	7.5e-18	77.1	0.0	False	False	AQK58666.1
GCA_000005005.6-Pla_CM000780.4_i000_018147	-	640	Mokosh_TypeI_MkoA	-	1112	False	False	2e-15	69.0	0.0	False	False	AQK58680.1
GCA_000005005.6-Pla_CM000780.4_i000_018150	-	653	Mokosh_TypeI_MkoA	-	1112	False	False	1.2e-20	86.3	0.0	False	False	AQK58686.1
GCA_000005005.6-Pla_CM000780.4_i000_018174	-	758	Mokosh_TypeI_MkoA	-	1112	False	False	6.4e-39	146.8	0.0	False	False	AQK58790.1
GCA_000005005.6-Pla_CM000780.4_i000_018175	-	723	Mokosh_TypeI_MkoA	-	1112	False	False	1.1e-14	66.6	0.0	False	False	AQK58792.1
GCA_000005005.6-Pla_CM000780.4_i000_018183	-	417	Mokosh_TypeI_MkoA	-	1112	False	False	3.6e-18	78.1	0.0	False	False	AQK58810.1
GCA_000005005.6-Pla_CM000780.4_i000_018185	-	645	Mokosh_TypeI_MkoA	-	1112	False	False	7.7e-21	87.0	0.1	False	False	AQK58812.1
GCA_000005005.6-Pla_CM000780.4_i000_018202	-	467	Mokosh_TypeI_MkoA	-	1112	False	False	1.9e-19	82.3	0.0	False	False	AQK58856.1
GCA_000005005.6-Pla_CM000780.4_i000_018208	-	566	Mokosh_TypeI_MkoA	-	1112	False	False	1.5000000000000002e-28	112.5	0.0	False	False	AQK58863.1
GCA_000005005.6-Pla_CM000780.4_i000_018329	-	1084	Mokosh_TypeI_MkoA	-	1112	False	False	6.8e-05	34.2	0.0	False	False	AQK59247.1
GCA_000005005.6-Pla_CM000780.4_i000_018332	-	426	Mokosh_TypeI_MkoA	-	1112	False	False	1.3e-08	46.5	0.0	False	False	AQK59266.1
GCA_000005005.6-Pla_CM000780.4_i000_018336	-	683	Mokosh_TypeI_MkoA	-	1112	False	False	3.3e-15	68.3	0.0	False	False	AQK59273.1
GCA_000005005.6-Pla_CM000780.4_i000_018411	-	981	Mokosh_TypeI_MkoA	-	1112	False	False	3e-12	58.5	0.0	False	False	AQK59432.1
GCA_000005005.6-Pla_CM000780.4_i000_018435	-	848	Mokosh_TypeI_MkoA	-	1112	False	False	1.2e-18	79.7	0.0	False	False	AQK59567.1
GCA_000005005.6-Pla_CM000780.4_i000_018460	-	423	Mokosh_TypeI_MkoA	-	1112	False	False	9.4e-14	63.5	0.0	False	False	AQK59609.1
GCA_000005005.6-Pla_CM000780.4_i000_018482	-	848	Mokosh_TypeI_MkoA	-	1112	False	False	1.1e-20	86.4	0.0	False	False	AQK59738.1
GCA_000005005.6-Pla_CM000780.4_i000_018493	-	738	Mokosh_TypeI_MkoA	-	1112	False	False	2.6e-18	78.6	0.0	False	False	AQK59760.1
GCA_000005005.6-Pla_CM000780.4_i000_018494	-	721	Mokosh_TypeI_MkoA	-	1112	False	False	1e-14	66.7	0.0	False	False	AQK59761.1
GCA_000005005.6-Pla_CM000780.4_i000_018561	-	809	Mokosh_TypeI_MkoA	-	1112	False	False	9e-14	63.6	0.0	False	False	AQK60097.1
GCA_000005005.6-Pla_CM000780.4_i000_018574	-	680	Mokosh_TypeI_MkoA	-	1112	False	False	7.8e-15	67.1	0.0	False	False	AQK60144.1
GCA_000005005.6-Pla_CM000780.4_i000_018601	-	377	Mokosh_TypeI_MkoA	-	1112	False	False	4.6e-16	71.2	0.1	False	False	AQK60215.1
GCA_000005005.6-Pla_CM000780.4_i000_018610	-	546	Mokosh_TypeI_MkoA	-	1112	False	False	4.6e-21	87.7	0.0	False	False	AQK60234.1
GCA_000005005.6-Pla_CM000780.4_i000_018633	-	779	Mokosh_TypeI_MkoA	-	1112	False	False	6.8e-15	67.3	0.0	False	False	AQK60292.1
GCA_000005005.6-Pla_CM000780.4_i000_018640	-	658	Mokosh_TypeI_MkoA	-	1112	False	False	2.2e-12	59.0	0.0	False	False	AQK60313.1
GCA_000005005.6-Pla_CM000780.4_i000_018641	-	353	Mokosh_TypeI_MkoA	-	1112	False	False	7e-11	54.0	0.0	False	False	AQK60314.1
GCA_000005005.6-Pla_CM000780.4_i000_018675	-	405	Mokosh_TypeI_MkoA	-	1112	False	False	3.1e-21	88.3	0.0	False	False	AQK60451.1
GCA_000005005.6-Pla_CM000780.4_i000_018714	-	615	Mokosh_TypeI_MkoA	-	1112	False	False	1.1e-08	46.7	0.0	False	False	AQK60559.1
GCA_000005005.6-Pla_CM000780.4_i000_018715	-	1088	Mokosh_TypeI_MkoA	-	1112	False	False	4.2e-15	68.0	0.0	False	False	AQK60560.1
GCA_000005005.6-Pla_CM000780.4_i000_018722	-	814	Mokosh_TypeI_MkoA	-	1112	False	False	7e-13	60.6	0.0	False	False	AQK60606.1
GCA_000005005.6-Pla_CM000780.4_i000_018767	-	292	Mokosh_TypeI_MkoA	-	1112	False	False	1.0999999999999999e-25	103.0	0.0	False	False	AQK60778.1
GCA_000005005.6-Pla_CM000780.4_i000_018822	-	505	Mokosh_TypeI_MkoA	-	1112	False	False	7.6e-20	83.7	0.0	False	False	AQK60962.1
GCA_000005005.6-Pla_CM000780.4_i000_018823	-	538	Mokosh_TypeI_MkoA	-	1112	False	False	8.4e-22	90.1	0.0	False	False	AQK60972.1
GCA_000005005.6-Pla_CM000780.4_i000_018836	-	1060	Mokosh_TypeI_MkoA	-	1112	False	False	9.1e-17	73.5	0.0	False	False	AQK61057.1
GCA_000005005.6-Pla_CM000780.4_i000_018838	-	430	Mokosh_TypeI_MkoA	-	1112	False	False	3.7e-20	84.7	0.0	False	False	AQK61060.1
GCA_000005005.6-Pla_CM000780.4_i000_018865	-	779	Mokosh_TypeI_MkoA	-	1112	False	False	6e-15	67.4	0.0	False	False	AQK61156.1
GCA_000005005.6-Pla_CM000780.4_i000_018873	-	374	Mokosh_TypeI_MkoA	-	1112	False	False	1.4e-16	72.9	0.0	False	False	AQK61180.1
GCA_000005005.6-Pla_CM000781.4_i000_018911	-	391	Mokosh_TypeI_MkoA	-	1112	False	False	2.1e-07	42.5	0.0	False	False	AQK61384.1
GCA_000005005.6-Pla_CM000781.4_i000_018918	-	145	Mokosh_TypeI_MkoA	-	1112	False	False	5.9e-21	87.3	0.0	False	False	AQK61423.1
GCA_000005005.6-Pla_CM000781.4_i000_018981	-	1076	Mokosh_TypeI_MkoA	-	1112	False	False	2.9e-16	71.8	0.0	False	False	AQK61688.1
GCA_000005005.6-Pla_CM000781.4_i000_018991	-	769	Mokosh_TypeI_MkoA	-	1112	False	False	1.1e-13	63.3	0.0	False	False	AQK61726.1
GCA_000005005.6-Pla_CM000781.4_i000_019032	-	437	Mokosh_TypeI_MkoA	-	1112	False	False	2.3e-11	55.6	0.0	False	False	AQK61845.1
GCA_000005005.6-Pla_CM000781.4_i000_019058	-	418	Mokosh_TypeI_MkoA	-	1112	False	False	2.9e-15	68.5	0.0	False	False	AQK61890.1
GCA_000005005.6-Pla_CM000781.4_i000_019121	-	534	Mokosh_TypeI_MkoA	-	1112	False	False	3.1e-21	88.3	0.0	False	False	AQK62183.1
GCA_000005005.6-Pla_CM000781.4_i000_019177	-	327	Mokosh_TypeI_MkoA	-	1112	False	False	3.2e-14	65.0	0.0	False	False	AQK62403.1
GCA_000005005.6-Pla_CM000781.4_i000_019189	-	584	Mokosh_TypeI_MkoA	-	1112	False	False	2.8e-18	78.5	0.0	False	False	AQK62457.1
GCA_000005005.6-Pla_CM000781.4_i000_019192	-	620	Mokosh_TypeI_MkoA	-	1112	False	False	2.1e-20	85.5	0.0	False	False	AQK62477.1
GCA_000005005.6-Pla_CM000781.4_i000_019232	-	1028	Mokosh_TypeI_MkoA	-	1112	False	False	1.4e-17	76.1	0.0	False	False	AQK62581.1
GCA_000005005.6-Pla_CM000781.4_i000_019267	-	380	Mokosh_TypeI_MkoA	-	1112	False	False	1.1e-20	86.5	0.0	False	False	AQK62650.1
GCA_000005005.6-Pla_CM000781.4_i000_019271	-	744	Mokosh_TypeI_MkoA	-	1112	False	False	7.000000000000001e-24	97.0	0.0	False	False	AQK62662.1
GCA_000005005.6-Pla_CM000781.4_i000_019281	-	383	Mokosh_TypeI_MkoA	-	1112	False	False	7.6e-20	83.7	0.0	False	False	AQK62686.1
GCA_000005005.6-Pla_CM000781.4_i000_019311	-	1062	Mokosh_TypeI_MkoA	-	1112	False	False	5.5e-20	84.1	0.0	False	False	AQK62766.1
GCA_000005005.6-Pla_CM000781.4_i000_019332	-	564	Mokosh_TypeI_MkoA	-	1112	False	False	2.2e-08	45.7	0.0	False	False	AQK62881.1
GCA_000005005.6-Pla_CM000781.4_i000_019333	-	821	Mokosh_TypeI_MkoA	-	1112	False	False	2.7e-77	273.9	0.0	False	False	AQK62901.1
GCA_000005005.6-Pla_CM000781.4_i000_019345	-	412	Mokosh_TypeI_MkoA	-	1112	False	False	2.1999999999999996e-24	98.7	0.0	False	False	AQK63028.1
GCA_000005005.6-Pla_CM000781.4_i000_019352	-	375	Mokosh_TypeI_MkoA	-	1112	False	False	2.5e-20	85.3	0.0	False	False	AQK63044.1
GCA_000005005.6-Pla_CM000781.4_i000_019411	-	528	Mokosh_TypeI_MkoA	-	1112	False	False	2.7e-17	75.2	0.0	False	False	AQK63237.1
GCA_000005005.6-Pla_CM000781.4_i000_019415	-	796	Mokosh_TypeI_MkoA	-	1112	False	False	0.00037	31.7	0.0	False	False	AQK63251.1
GCA_000005005.6-Pla_CM000781.4_i000_019436	-	359	Mokosh_TypeI_MkoA	-	1112	False	False	5.1e-10	51.1	0.0	False	False	AQK63346.1
GCA_000005005.6-Pla_CM000781.4_i000_019438	-	1124	Mokosh_TypeI_MkoA	-	1112	False	False	2.9e-09	48.6	1.5	False	False	AQK63392.1
GCA_000005005.6-Pla_CM000781.4_i000_019445	-	958	Mokosh_TypeI_MkoA	-	1112	False	False	2.4e-18	78.7	0.0	False	False	AQK63417.1
GCA_000005005.6-Pla_CM000781.4_i000_019448	-	326	Mokosh_TypeI_MkoA	-	1112	False	False	8.3e-19	80.2	0.0	False	False	AQK63427.1
GCA_000005005.6-Pla_CM000781.4_i000_019453	-	370	Mokosh_TypeI_MkoA	-	1112	False	False	3.8e-14	64.8	0.0	False	False	AQK63441.1
GCA_000005005.6-Pla_CM000781.4_i000_019460	-	724	Mokosh_TypeI_MkoA	-	1112	False	False	1.3e-11	56.4	0.0	False	False	AQK63460.1
GCA_000005005.6-Pla_CM000781.4_i000_019463	-	1261	Mokosh_TypeI_MkoA	-	1112	False	False	3.1e-21	88.3	0.0	False	False	AQK63472.1
GCA_000005005.6-Pla_CM000781.4_i000_019466	-	664	Mokosh_TypeI_MkoA	-	1112	False	False	1.3e-21	89.5	0.0	False	False	AQK63478.1
GCA_000005005.6-Pla_CM000781.4_i000_019499	-	613	Mokosh_TypeI_MkoA	-	1112	False	False	4.8e-23	94.3	0.0	False	False	AQK63630.1
GCA_000005005.6-Pla_CM000781.4_i000_019546	-	585	Mokosh_TypeI_MkoA	-	1112	False	False	7.200000000000001e-22	90.4	0.0	False	False	AQK63776.1
GCA_000005005.6-Pla_CM000781.4_i000_019584	-	625	Mokosh_TypeI_MkoA	-	1112	False	False	3.6e-08	45.0	0.0	False	False	AQK63881.1
GCA_000005005.6-Pla_CM000781.4_i000_019587	-	357	Mokosh_TypeI_MkoA	-	1112	False	False	2.8e-17	75.2	0.0	False	False	AQK63884.1
GCA_000005005.6-Pla_CM000781.4_i000_019589	-	357	Mokosh_TypeI_MkoA	-	1112	False	False	1.2e-17	76.4	0.0	False	False	AQK63886.1
GCA_000005005.6-Pla_CM000781.4_i000_019688	-	606	Mokosh_TypeI_MkoA	-	1112	False	False	1.3e-23	96.2	0.0	False	False	AQK64184.1
GCA_000005005.6-Pla_CM000781.4_i000_019717	-	362	Mokosh_TypeI_MkoA	-	1112	False	False	1.7e-21	89.2	0.0	False	False	AQK64261.1
GCA_000005005.6-Pla_CM000781.4_i000_019754	-	1099	Mokosh_TypeI_MkoA	-	1112	False	False	1.1e-13	63.2	0.0	False	False	AQK64360.1
GCA_000005005.6-Pla_CM000781.4_i000_019800	-	735	Mokosh_TypeI_MkoA	-	1112	False	False	1.6e-16	72.7	0.0	False	False	AQK64527.1
GCA_000005005.6-Pla_CM000781.4_i000_019801	-	587	Mokosh_TypeI_MkoA	-	1112	False	False	9.3e-06	37.0	0.0	False	False	AQK64534.1
GCA_000005005.6-Pla_CM000781.4_i000_019818	-	352	Mokosh_TypeI_MkoA	-	1112	False	False	6e-24	97.3	0.0	False	False	AQK64592.1
GCA_000005005.6-Pla_CM000781.4_i000_019827	-	530	Mokosh_TypeI_MkoA	-	1112	False	False	2.3e-13	62.2	0.0	False	False	AQK64657.1
GCA_000005005.6-Pla_CM000781.4_i000_019951	-	498	Mokosh_TypeI_MkoA	-	1112	False	False	3.2e-06	38.5	0.0	False	False	AQK65114.1
GCA_000005005.6-Pla_CM000781.4_i000_019968	-	1254	Mokosh_TypeI_MkoA	-	1112	False	False	7.8e-21	87.0	0.0	False	False	AQK65158.1
GCA_000005005.6-Pla_CM000781.4_i000_020103	-	385	Mokosh_TypeI_MkoA	-	1112	False	False	4.9e-20	84.3	0.0	False	False	AQK65602.1
GCA_000005005.6-Pla_CM000781.4_i000_020168	-	1399	Mokosh_TypeI_MkoA	-	1112	False	False	5.8000000000000006e-71	252.9	3.9	False	False	AQK65959.1
GCA_000005005.6-Pla_CM000781.4_i000_020237	-	471	Mokosh_TypeI_MkoA	-	1112	False	False	1.4e-20	86.1	0.0	False	False	AQK66278.1
GCA_000005005.6-Pla_CM000781.4_i000_020327	-	859	Mokosh_TypeI_MkoA	-	1112	False	False	1.1e-12	60.0	0.0	False	False	AQK66512.1
GCA_000005005.6-Pla_CM000781.4_i000_020329	-	707	Mokosh_TypeI_MkoA	-	1112	False	False	1e-13	63.4	0.0	False	False	AQK66514.1
GCA_000005005.6-Pla_CM000781.4_i000_020346	-	404	Mokosh_TypeI_MkoA	-	1112	False	False	4.9e-12	57.8	0.0	False	False	AQK66583.1
GCA_000005005.6-Pla_CM000781.4_i000_020405	-	369	Mokosh_TypeI_MkoA	-	1112	False	False	3.4e-19	81.5	0.0	False	False	AQK66737.1
GCA_000005005.6-Pla_CM000781.4_i000_020436	-	408	Mokosh_TypeI_MkoA	-	1112	False	False	2.1e-08	45.8	0.0	False	False	AQK66908.1
GCA_000005005.6-Pla_CM000781.4_i000_020460	-	626	Mokosh_TypeI_MkoA	-	1112	False	False	8e-20	83.6	0.1	False	False	AQK66999.1
GCA_000005005.6-Pla_CM000781.4_i000_020502	-	551	Mokosh_TypeI_MkoA	-	1112	False	False	9.7e-17	73.4	0.0	False	False	AQK67157.1
GCA_000005005.6-Pla_CM000781.4_i000_020507	-	324	Mokosh_TypeI_MkoA	-	1112	False	False	2.1e-07	42.4	0.0	False	False	AQK67166.1
GCA_000005005.6-Pla_CM000781.4_i000_020519	-	996	Mokosh_TypeI_MkoA	-	1112	False	False	2.2e-15	68.9	0.0	False	False	AQK67204.1
GCA_000005005.6-Pla_CM000781.4_i000_020560	-	413	Mokosh_TypeI_MkoA	-	1112	False	False	3.2e-21	88.2	0.0	False	False	AQK67321.1
GCA_000005005.6-Pla_CM000781.4_i000_020636	-	382	Mokosh_TypeI_MkoA	-	1112	False	False	3.5e-15	68.2	0.0	False	False	AQK67702.1
GCA_000005005.6-Pla_CM000781.4_i000_020652	-	1033	Mokosh_TypeI_MkoA	-	1112	False	False	7.6e-13	60.5	0.0	False	False	AQK67782.1
GCA_000005005.6-Pla_CM000781.4_i000_020672	-	1084	Mokosh_TypeI_MkoA	-	1112	False	False	3.7e-19	81.4	0.0	False	False	AQK67861.1
GCA_000005005.6-Pla_CM000781.4_i000_020685	-	453	Mokosh_TypeI_MkoA	-	1112	False	False	4.2e-19	81.2	0.0	False	False	AQK67889.1
GCA_000005005.6-Pla_CM000781.4_i000_020703	-	573	Mokosh_TypeI_MkoA	-	1112	False	False	1.3e-26	106.1	0.0	False	False	AQK67922.1
GCA_000005005.6-Pla_CM000781.4_i000_020759	-	522	Mokosh_TypeI_MkoA	-	1112	False	False	3.8e-21	88.0	0.0	False	False	AQK68089.1
GCA_000005005.6-Pla_CM000781.4_i000_020830	-	649	Mokosh_TypeI_MkoA	-	1112	False	False	4e-11	54.8	0.0	False	False	AQK68269.1
GCA_000005005.6-Pla_CM000781.4_i000_020881	-	370	Mokosh_TypeI_MkoA	-	1112	False	False	2.7e-18	78.5	0.0	False	False	AQK68523.1
GCA_000005005.6-Pla_CM000781.4_i000_020900	-	971	Mokosh_TypeI_MkoA	-	1112	False	False	1.1e-16	73.2	0.0	False	False	AQK68593.1
GCA_000005005.6-Pla_CM000781.4_i000_020905	-	647	Mokosh_TypeI_MkoA	-	1112	False	False	2.7e-16	71.9	0.0	False	False	AQK68618.1
GCA_000005005.6-Pla_CM000781.4_i000_020925	-	470	Mokosh_TypeI_MkoA	-	1112	False	False	8.700000000000001e-30	116.6	0.0	False	False	AQK68662.1
GCA_000005005.6-Pla_CM000781.4_i000_020994	-	658	Mokosh_TypeI_MkoA	-	1112	False	False	2e-12	59.1	0.0	False	False	AQK68798.1
GCA_000005005.6-Pla_CM000781.4_i000_021011	-	790	Mokosh_TypeI_MkoA	-	1112	False	False	8.1e-16	70.3	0.0	False	False	AQK68861.1
GCA_000005005.6-Pla_CM000781.4_i000_021034	-	407	Mokosh_TypeI_MkoA	-	1112	False	False	1.6e-11	56.1	0.0	False	False	AQK68978.1
GCA_000005005.6-Pla_CM000781.4_i000_021075	-	514	Mokosh_TypeI_MkoA	-	1112	False	False	3.8e-19	81.4	0.0	False	False	AQK69087.1
GCA_000005005.6-Pla_CM000781.4_i000_021111	-	377	Mokosh_TypeI_MkoA	-	1112	False	False	7.7e-17	73.7	0.0	False	False	AQK69145.1
GCA_000005005.6-Pla_CM000781.4_i000_021155	-	717	Mokosh_TypeI_MkoA	-	1112	False	False	6.7e-21	87.2	0.0	False	False	AQK69245.1
GCA_000005005.6-Pla_CM000781.4_i000_021286	-	1285	Mokosh_TypeI_MkoA	-	1112	False	False	1.4e-16	72.8	0.0	False	False	AQK69669.1
GCA_000005005.6-Pla_CM000781.4_i000_021305	-	684	Mokosh_TypeI_MkoA	-	1112	False	False	2.1e-14	65.7	0.0	False	False	AQK69724.1
GCA_000005005.6-Pla_CM000781.4_i000_021311	-	682	Mokosh_TypeI_MkoA	-	1112	False	False	7.4e-16	70.5	0.0	False	False	AQK69735.1
GCA_000005005.6-Pla_CM000781.4_i000_021330	-	523	Mokosh_TypeI_MkoA	-	1112	False	False	6.1e-14	64.1	0.0	False	False	AQK69761.1
GCA_000005005.6-Pla_CM000781.4_i000_021364	-	618	Mokosh_TypeI_MkoA	-	1112	False	False	9e-15	66.9	0.0	False	False	AQK69836.1
GCA_000005005.6-Pla_CM000781.4_i000_021391	-	703	Mokosh_TypeI_MkoA	-	1112	False	False	1.1e-15	69.9	0.0	False	False	AQK69934.1
GCA_000005005.6-Pla_CM000781.4_i000_021504	-	396	Mokosh_TypeI_MkoA	-	1112	False	False	2.2e-06	39.1	0.0	False	False	AQK70268.1
GCA_000005005.6-Pla_CM000781.4_i000_021513	-	412	Mokosh_TypeI_MkoA	-	1112	False	False	5.6e-14	64.3	0.0	False	False	AQK70281.1
GCA_000005005.6-Pla_CM000781.4_i000_021517	-	124	Mokosh_TypeI_MkoA	-	1112	False	False	1.2e-12	59.9	0.0	False	False	AQK70293.1
GCA_000005005.6-Pla_CM000781.4_i000_021520	-	625	Mokosh_TypeI_MkoA	-	1112	False	False	7.5e-16	70.4	0.0	False	False	AQK70296.1
GCA_000005005.6-Pla_CM000781.4_i000_021538	-	815	Mokosh_TypeI_MkoA	-	1112	False	False	6.1e-18	77.4	0.0	False	False	AQK70336.1
GCA_000005005.6-Pla_CM000781.4_i000_021553	-	880	Mokosh_TypeI_MkoA	-	1112	False	False	1.8e-18	79.1	0.0	False	False	AQK70370.1
GCA_000005005.6-Pla_CM000781.4_i000_021580	-	1036	Mokosh_TypeI_MkoA	-	1112	False	False	2.6e-14	65.3	0.0	False	False	AQK70416.1
GCA_000005005.6-Pla_CM000781.4_i000_021609	-	224	Mokosh_TypeI_MkoA	-	1112	False	False	1e-06	40.2	0.0	False	False	AQK70497.1
GCA_000005005.6-Pla_CM000781.4_i000_021803	-	509	Mokosh_TypeI_MkoA	-	1112	False	False	3.7e-17	74.8	0.0	False	False	AQK71225.1
GCA_000005005.6-Pla_CM000781.4_i000_021859	-	800	Mokosh_TypeI_MkoA	-	1112	False	False	3.3e-21	88.2	0.0	False	False	AQK71415.1
GCA_000005005.6-Pla_CM000781.4_i000_021927	-	508	Mokosh_TypeI_MkoA	-	1112	False	False	5e-20	84.3	0.0	False	False	AQK71601.1
GCA_000005005.6-Pla_CM000781.4_i000_021937	-	364	Mokosh_TypeI_MkoA	-	1112	False	False	5.4e-20	84.2	0.0	False	False	AQK71623.1
GCA_000005005.6-Pla_CM000781.4_i000_021958	-	729	Mokosh_TypeI_MkoA	-	1112	False	False	1.7e-25	102.4	0.0	False	False	AQK71685.1
GCA_000005005.6-Pla_CM000781.4_i000_021991	-	705	Mokosh_TypeI_MkoA	-	1112	False	False	1.8e-23	95.7	0.0	False	False	AQK71799.1
GCA_000005005.6-Pla_CM000781.4_i000_022018	-	363	Mokosh_TypeI_MkoA	-	1112	False	False	1.4e-12	59.6	0.0	False	False	AQK71875.1
GCA_000005005.6-Pla_CM000781.4_i000_022038	-	89	Mokosh_TypeI_MkoA	-	1112	False	False	3.4e-06	38.5	0.0	False	False	AQK71913.1
GCA_000005005.6-Pla_CM000781.4_i000_022058	-	626	Mokosh_TypeI_MkoA	-	1112	False	False	1.9e-15	69.1	0.0	False	False	AQK71983.1
GCA_000005005.6-Pla_CM000781.4_i000_022145	-	548	Mokosh_TypeI_MkoA	-	1112	False	False	4.4e-23	94.4	0.0	False	False	AQK72183.1
GCA_000005005.6-Pla_CM000781.4_i000_022185	-	445	Mokosh_TypeI_MkoA	-	1112	False	False	9.1e-14	63.5	0.0	False	False	AQK72265.1
GCA_000005005.6-Pla_CM000781.4_i000_022214	-	664	Mokosh_TypeI_MkoA	-	1112	False	False	5.3e-25	100.8	0.0	False	False	AQK72396.1
GCA_000005005.6-Pla_CM000781.4_i000_022219	-	437	Mokosh_TypeI_MkoA	-	1112	False	False	2.3e-15	68.8	0.0	False	False	AQK72411.1
GCA_000005005.6-Pla_CM000781.4_i000_022245	-	406	Mokosh_TypeI_MkoA	-	1112	False	False	1.2e-24	99.5	0.0	False	False	AQK72493.1
GCA_000005005.6-Pla_CM000781.4_i000_022284	-	1090	Mokosh_TypeI_MkoA	-	1112	False	False	8.5e-15	67.0	0.0	False	False	AQK72615.1
GCA_000005005.6-Pla_CM000781.4_i000_022319	-	490	Mokosh_TypeI_MkoA	-	1112	False	False	1.2e-08	46.5	0.0	False	False	AQK72734.1
GCA_000005005.6-Pla_CM000781.4_i000_022321	-	768	Mokosh_TypeI_MkoA	-	1112	False	False	1e-18	79.9	0.0	False	False	AQK72749.1
GCA_000005005.6-Pla_CM000781.4_i000_022323	-	311	Mokosh_TypeI_MkoA	-	1112	False	False	1.7e-13	62.7	0.0	False	False	AQK72751.1
GCA_000005005.6-Pla_CM000781.4_i000_022341	-	1065	Mokosh_TypeI_MkoA	-	1112	False	False	2.3e-17	75.5	0.0	False	False	AQK72791.1
GCA_000005005.6-Pla_CM000781.4_i000_022399	-	333	Mokosh_TypeI_MkoA	-	1112	False	False	4.2e-20	84.5	0.0	False	False	AQK73032.1
GCA_000005005.6-Pla_CM000781.4_i000_022436	-	357	Mokosh_TypeI_MkoA	-	1112	False	False	2.5e-17	75.4	0.0	False	False	AQK73131.1
GCA_000005005.6-Pla_CM000781.4_i000_022478	-	409	Mokosh_TypeI_MkoA	-	1112	False	False	7.4e-17	73.8	0.0	False	False	AQK73228.1
GCA_000005005.6-Pla_CM000781.4_i000_022524	-	893	Mokosh_TypeI_MkoA	-	1112	False	False	5.3e-24	97.4	0.0	False	False	AQK73369.1
GCA_000005005.6-Pla_CM000781.4_i000_022530	-	311	Mokosh_TypeI_MkoA	-	1112	False	False	1.7e-15	69.2	0.0	False	False	AQK73394.1
GCA_000005005.6-Pla_CM000781.4_i000_022559	-	698	Mokosh_TypeI_MkoA	-	1112	False	False	9.9e-16	70.0	0.0	False	False	AQK73469.1
GCA_000005005.6-Pla_CM000781.4_i000_022593	-	647	Mokosh_TypeI_MkoA	-	1112	False	False	1e-15	70.0	0.0	False	False	AQK73561.1
GCA_000005005.6-Pla_CM000781.4_i000_022608	-	276	Mokosh_TypeI_MkoA	-	1112	False	False	7.6e-07	40.6	0.0	False	False	AQK73586.1
GCA_000005005.6-Pla_CM000781.4_i000_022651	-	375	Mokosh_TypeI_MkoA	-	1112	False	False	1.8e-17	75.8	0.0	False	False	AQK73747.1
GCA_000005005.6-Pla_CM000781.4_i000_022681	-	490	Mokosh_TypeI_MkoA	-	1112	False	False	8.1e-27	106.8	0.0	False	False	AQK73867.1
GCA_000005005.6-Pla_CM000781.4_i000_022702	-	941	Mokosh_TypeI_MkoA	-	1112	False	False	7e-13	60.6	0.0	False	False	AQK73927.1
GCA_000005005.6-Pla_CM000781.4_i000_022747	-	430	Mokosh_TypeI_MkoA	-	1112	False	False	1.9e-20	85.7	0.0	False	False	AQK74106.1
GCA_000005005.6-Pla_CM000781.4_i000_022759	-	749	Mokosh_TypeI_MkoA	-	1112	False	False	1.3e-20	86.2	0.0	False	False	AQK74165.1
GCA_000005005.6-Pla_CM000781.4_i000_022817	-	393	Mokosh_TypeI_MkoA	-	1112	False	False	3.8e-09	48.2	0.0	False	False	AQK74459.1
GCA_000005005.6-Pla_CM000781.4_i000_022837	-	628	Mokosh_TypeI_MkoA	-	1112	False	False	5.4e-14	64.3	0.0	False	False	AQK74507.1
GCA_000005005.6-Pla_CM000781.4_i000_022960	-	606	Mokosh_TypeI_MkoA	-	1112	False	False	1.3e-15	69.7	0.0	False	False	AQK74941.1
GCA_000005005.6-Pla_CM000781.4_i000_023049	-	891	Mokosh_TypeI_MkoA	-	1112	False	False	1e-15	70.0	0.0	False	False	AQK75213.1
GCA_000005005.6-Pla_CM000781.4_i000_023052	-	882	Mokosh_TypeI_MkoA	-	1112	False	False	1.2e-15	69.8	0.0	False	False	AQK75216.1
GCA_000005005.6-Pla_CM000781.4_i000_023110	-	1003	Mokosh_TypeI_MkoA	-	1112	False	False	2.2e-17	75.5	0.0	False	False	AQK75393.1
GCA_000005005.6-Pla_CM000781.4_i000_023111	-	437	Mokosh_TypeI_MkoA	-	1112	False	False	1.7e-19	82.5	0.0	False	False	AQK75396.1
GCA_000005005.6-Pla_CM000781.4_i000_023154	-	1174	Mokosh_TypeI_MkoA	-	1112	False	False	1.7e-17	75.9	0.0	False	False	AQK75596.1
GCA_000005005.6-Pla_CM000781.4_i000_023162	-	356	Mokosh_TypeI_MkoA	-	1112	False	False	4.3e-22	91.1	0.0	False	False	AQK75617.1
GCA_000005005.6-Pla_CM000781.4_i000_023187	-	673	Mokosh_TypeI_MkoA	-	1112	False	False	3.1e-19	81.7	0.0	False	False	AQK75696.1
GCA_000005005.6-Pla_CM000781.4_i000_023212	-	1497	Mokosh_TypeI_MkoA	-	1112	False	False	9.3e-09	47.0	0.0	False	False	AQK75803.1
GCA_000005005.6-Pla_CM000781.4_i000_023251	-	286	Mokosh_TypeI_MkoA	-	1112	False	False	8.5e-18	76.9	0.0	False	False	AQK75958.1
GCA_000005005.6-Pla_CM000781.4_i000_023253	-	767	Mokosh_TypeI_MkoA	-	1112	False	False	1e-18	80.0	0.1	False	False	AQK75970.1
GCA_000005005.6-Pla_CM000781.4_i000_023262	-	468	Mokosh_TypeI_MkoA	-	1112	False	False	1.4e-08	46.4	0.0	False	False	AQK75996.1
GCA_000005005.6-Pla_CM000781.4_i000_023291	-	742	Mokosh_TypeI_MkoA	-	1112	False	False	1.2e-18	79.7	0.0	False	False	AQK76102.1
GCA_000005005.6-Pla_CM000781.4_i000_023314	-	445	Mokosh_TypeI_MkoA	-	1112	False	False	2.5e-14	65.4	0.0	False	False	AQK76269.1
GCA_000005005.6-Pla_CM000781.4_i000_023317	-	473	Mokosh_TypeI_MkoA	-	1112	False	False	6e-10	50.9	0.0	False	False	AQK76279.1
GCA_000005005.6-Pla_CM000781.4_i000_023349	-	792	Mokosh_TypeI_MkoA	-	1112	False	False	5.3e-13	61.0	0.0	False	False	AQK76430.1
GCA_000005005.6-Pla_CM000782.4_i000_023445	-	864	Mokosh_TypeI_MkoA	-	1112	False	False	4.2e-20	84.5	0.0	False	False	AQK78137.1
GCA_000005005.6-Pla_CM000782.4_i000_023459	-	753	Mokosh_TypeI_MkoA	-	1112	False	False	7.000000000000001e-23	93.7	0.0	False	False	AQK78236.1
GCA_000005005.6-Pla_CM000782.4_i000_023499	-	691	Mokosh_TypeI_MkoA	-	1112	False	False	4.1e-15	68.0	0.0	False	False	AQK78347.1
GCA_000005005.6-Pla_CM000782.4_i000_023531	-	1128	Mokosh_TypeI_MkoA	-	1112	False	False	3.9e-19	81.3	0.0	False	False	AQK78422.1
GCA_000005005.6-Pla_CM000782.4_i000_023532	-	950	Mokosh_TypeI_MkoA	-	1112	False	False	2.9e-20	85.1	0.0	False	False	AQK78423.1
GCA_000005005.6-Pla_CM000782.4_i000_023674	-	500	Mokosh_TypeI_MkoA	-	1112	False	False	4.4e-06	38.1	0.0	False	False	AQK78697.1
GCA_000005005.6-Pla_CM000782.4_i000_023720	-	618	Mokosh_TypeI_MkoA	-	1112	False	False	5.3e-12	57.7	0.0	False	False	AQK78945.1
GCA_000005005.6-Pla_CM000782.4_i000_023721	-	706	Mokosh_TypeI_MkoA	-	1112	False	False	3.2e-19	81.6	0.0	False	False	AQK78946.1
GCA_000005005.6-Pla_CM000782.4_i000_023762	-	840	Mokosh_TypeI_MkoA	-	1112	False	False	2.1e-14	65.6	0.0	False	False	AQK79015.1
GCA_000005005.6-Pla_CM000782.4_i000_023769	-	1017	Mokosh_TypeI_MkoA	-	1112	False	False	2.6e-15	68.6	0.0	False	False	AQK79040.1
GCA_000005005.6-Pla_CM000782.4_i000_023771	-	650	Mokosh_TypeI_MkoA	-	1112	False	False	5.6e-18	77.5	0.0	False	False	AQK79042.1
GCA_000005005.6-Pla_CM000782.4_i000_023838	-	336	Mokosh_TypeI_MkoA	-	1112	False	False	7.1e-06	37.4	0.0	False	False	AQK79302.1
GCA_000005005.6-Pla_CM000782.4_i000_023844	-	235	Mokosh_TypeI_MkoA	-	1112	False	False	5.2e-10	51.1	0.0	False	False	AQK79316.1
GCA_000005005.6-Pla_CM000782.4_i000_023845	-	883	Mokosh_TypeI_MkoA	-	1112	False	False	7.3e-14	63.9	0.0	False	False	AQK79317.1
GCA_000005005.6-Pla_CM000782.4_i000_023846	-	395	Mokosh_TypeI_MkoA	-	1112	False	False	1.9e-22	92.3	0.0	False	False	AQK79318.1
GCA_000005005.6-Pla_CM000782.4_i000_023927	-	765	Mokosh_TypeI_MkoA	-	1112	False	False	1.1e-16	73.3	0.0	False	False	AQK79472.1
GCA_000005005.6-Pla_CM000782.4_i000_023981	-	595	Mokosh_TypeI_MkoA	-	1112	False	False	2.4e-17	75.4	0.0	False	False	AQK79683.1
GCA_000005005.6-Pla_CM000782.4_i000_024003	-	1288	Mokosh_TypeI_MkoA	-	1112	False	False	3.8e-23	94.6	0.0	False	False	AQK79728.1
GCA_000005005.6-Pla_CM000782.4_i000_024004	-	1256	Mokosh_TypeI_MkoA	-	1112	False	False	4.8e-19	81.0	0.0	False	False	AQK79729.1
GCA_000005005.6-Pla_CM000782.4_i000_024021	-	145	Mokosh_TypeI_MkoA	-	1112	False	False	0.00021	32.6	0.0	False	False	AQK79775.1
GCA_000005005.6-Pla_CM000782.4_i000_024085	-	724	Mokosh_TypeI_MkoA	-	1112	False	False	5.6e-05	34.4	0.0	False	False	AQK79998.1
GCA_000005005.6-Pla_CM000782.4_i000_024096	-	470	Mokosh_TypeI_MkoA	-	1112	False	False	8.4e-24	96.8	0.0	False	False	AQK80028.1
GCA_000005005.6-Pla_CM000782.4_i000_024112	-	995	Mokosh_TypeI_MkoA	-	1112	False	False	1.7e-16	72.6	0.0	False	False	AQK80095.1
GCA_000005005.6-Pla_CM000782.4_i000_024125	-	492	Mokosh_TypeI_MkoA	-	1112	False	False	1.7e-19	82.6	0.0	False	False	AQK80140.1
GCA_000005005.6-Pla_CM000782.4_i000_024181	-	536	Mokosh_TypeI_MkoA	-	1112	False	False	2.3000000000000003e-22	92.0	0.0	False	False	AQK80286.1
GCA_000005005.6-Pla_CM000782.4_i000_024182	-	625	Mokosh_TypeI_MkoA	-	1112	False	False	1.7e-19	82.5	0.0	False	False	AQK80287.1
GCA_000005005.6-Pla_CM000782.4_i000_024264	-	398	Mokosh_TypeI_MkoA	-	1112	False	False	2.6e-20	85.2	0.0	False	False	AQK80454.1
GCA_000005005.6-Pla_CM000782.4_i000_024294	-	810	Mokosh_TypeI_MkoA	-	1112	False	False	8.1e-16	70.3	0.1	False	False	AQK80511.1
GCA_000005005.6-Pla_CM000782.4_i000_024296	-	472	Mokosh_TypeI_MkoA	-	1112	False	False	2.5e-16	72.0	0.4	False	False	AQK80513.1
GCA_000005005.6-Pla_CM000782.4_i000_024321	-	347	Mokosh_TypeI_MkoA	-	1112	False	False	1.3e-11	56.4	0.0	False	False	AQK80568.1
GCA_000005005.6-Pla_CM000782.4_i000_024401	-	608	Mokosh_TypeI_MkoA	-	1112	False	False	2.4e-23	95.3	0.0	False	False	AQK80946.1
GCA_000005005.6-Pla_CM000782.4_i000_024428	-	599	Mokosh_TypeI_MkoA	-	1112	False	False	8.2e-21	86.9	0.0	False	False	AQK81047.1
GCA_000005005.6-Pla_CM000782.4_i000_024435	-	395	Mokosh_TypeI_MkoA	-	1112	False	False	5.1e-08	44.5	0.0	False	False	AQK81061.1
GCA_000005005.6-Pla_CM000782.4_i000_024482	-	410	Mokosh_TypeI_MkoA	-	1112	False	False	1.5e-14	66.2	0.0	False	False	AQK81295.1
GCA_000005005.6-Pla_CM000782.4_i000_024484	-	665	Mokosh_TypeI_MkoA	-	1112	False	False	6.5e-14	64.0	0.0	False	False	AQK81303.1
GCA_000005005.6-Pla_CM000782.4_i000_024533	-	398	Mokosh_TypeI_MkoA	-	1112	False	False	1.8e-18	79.1	0.0	False	False	AQK81472.1
GCA_000005005.6-Pla_CM000782.4_i000_024538	-	987	Mokosh_TypeI_MkoA	-	1112	False	False	1.2e-08	46.6	0.0	False	False	AQK81527.1
GCA_000005005.6-Pla_CM000782.4_i000_024573	-	491	Mokosh_TypeI_MkoA	-	1112	False	False	2e-07	42.6	0.0	False	False	AQK81627.1
GCA_000005005.6-Pla_CM000782.4_i000_024590	-	790	Mokosh_TypeI_MkoA	-	1112	False	False	8.3e-14	63.7	0.0	False	False	AQK81714.1
GCA_000005005.6-Pla_CM000782.4_i000_024634	-	447	Mokosh_TypeI_MkoA	-	1112	False	False	1.9e-22	92.3	0.0	False	False	AQK81785.1
GCA_000005005.6-Pla_CM000782.4_i000_024665	-	404	Mokosh_TypeI_MkoA	-	1112	False	False	1.7000000000000003e-28	112.3	0.0	False	False	AQK81909.1
GCA_000005005.6-Pla_CM000782.4_i000_024668	-	720	Mokosh_TypeI_MkoA	-	1112	False	False	3.7e-15	68.1	0.0	False	False	AQK81916.1
GCA_000005005.6-Pla_CM000782.4_i000_024755	-	449	Mokosh_TypeI_MkoA	-	1112	False	False	1.3e-26	106.1	0.0	False	False	AQK82316.1
GCA_000005005.6-Pla_CM000782.4_i000_024780	-	731	Mokosh_TypeI_MkoA	-	1112	False	False	6.2e-06	37.6	0.0	False	False	AQK82374.1
GCA_000005005.6-Pla_CM000782.4_i000_024802	-	1125	Mokosh_TypeI_MkoA	-	1112	False	False	2.3e-13	62.2	0.0	False	False	AQK82441.1
GCA_000005005.6-Pla_CM000782.4_i000_024822	-	1043	Mokosh_TypeI_MkoA	-	1112	False	False	1.3e-16	73.0	0.0	False	False	AQK82545.1
GCA_000005005.6-Pla_CM000782.4_i000_024856	-	403	Mokosh_TypeI_MkoA	-	1112	False	False	1.2e-15	69.7	0.0	False	False	AQK82667.1
GCA_000005005.6-Pla_CM000782.4_i000_024894	-	481	Mokosh_TypeI_MkoA	-	1112	False	False	1.1e-12	60.0	0.0	False	False	AQK82742.1
GCA_000005005.6-Pla_CM000782.4_i000_024900	-	754	Mokosh_TypeI_MkoA	-	1112	False	False	1.9e-17	75.7	0.0	False	False	AQK82770.1
GCA_000005005.6-Pla_CM000782.4_i000_024913	-	958	Mokosh_TypeI_MkoA	-	1112	False	False	1.5e-17	76.1	0.0	False	False	AQK82787.1
GCA_000005005.6-Pla_CM000782.4_i000_024942	-	444	Mokosh_TypeI_MkoA	-	1112	False	False	2.5e-19	82.0	0.0	False	False	AQK83002.1
GCA_000005005.6-Pla_CM000782.4_i000_024944	-	994	Mokosh_TypeI_MkoA	-	1112	False	False	2.1e-16	72.2	0.0	False	False	AQK83009.1
GCA_000005005.6-Pla_CM000782.4_i000_025000	-	416	Mokosh_TypeI_MkoA	-	1112	False	False	7.1e-11	54.0	0.0	False	False	AQK83244.1
GCA_000005005.6-Pla_CM000782.4_i000_025093	-	658	Mokosh_TypeI_MkoA	-	1112	False	False	3.7e-11	54.9	0.0	False	False	AQK83508.1
GCA_000005005.6-Pla_CM000782.4_i000_025151	-	703	Mokosh_TypeI_MkoA	-	1112	False	False	1.6e-15	69.3	0.0	False	False	AQK83799.1
GCA_000005005.6-Pla_CM000782.4_i000_025171	-	702	Mokosh_TypeI_MkoA	-	1112	False	False	6.5e-19	80.6	0.0	False	False	AQK83892.1
GCA_000005005.6-Pla_CM000782.4_i000_025172	-	679	Mokosh_TypeI_MkoA	-	1112	False	False	6.2e-16	70.7	0.0	False	False	AQK83893.1
GCA_000005005.6-Pla_CM000782.4_i000_025221	-	401	Mokosh_TypeI_MkoA	-	1112	False	False	2.6e-19	81.9	0.0	False	False	AQK84038.1
GCA_000005005.6-Pla_CM000782.4_i000_025288	-	836	Mokosh_TypeI_MkoA	-	1112	False	False	2.3e-17	75.4	0.0	False	False	AQK84269.1
GCA_000005005.6-Pla_CM000782.4_i000_025357	-	760	Mokosh_TypeI_MkoA	-	1112	False	False	1.2e-19	83.1	0.0	False	False	AQK84502.1
GCA_000005005.6-Pla_CM000782.4_i000_025365	-	357	Mokosh_TypeI_MkoA	-	1112	False	False	5e-07	41.2	0.0	False	False	AQK84518.1
GCA_000005005.6-Pla_CM000782.4_i000_025384	-	1114	Mokosh_TypeI_MkoA	-	1112	False	False	5.4e-17	74.2	0.0	False	False	AQK84552.1
GCA_000005005.6-Pla_CM000782.4_i000_025427	-	421	Mokosh_TypeI_MkoA	-	1112	False	False	1.7e-17	75.9	0.0	False	False	AQK84664.1
GCA_000005005.6-Pla_CM000782.4_i000_025474	-	552	Mokosh_TypeI_MkoA	-	1112	False	False	2.5e-12	58.8	0.0	False	False	AQK84799.1
GCA_000005005.6-Pla_CM000782.4_i000_025475	-	817	Mokosh_TypeI_MkoA	-	1112	False	False	1.3e-18	79.6	0.0	False	False	AQK84800.1
GCA_000005005.6-Pla_CM000782.4_i000_025494	-	1198	Mokosh_TypeI_MkoA	-	1112	False	False	3.3e-13	61.7	0.0	False	False	AQK84843.1
GCA_000005005.6-Pla_CM000782.4_i000_025495	-	495	Mokosh_TypeI_MkoA	-	1112	False	False	3.4e-10	51.7	0.0	False	False	AQK84858.1
GCA_000005005.6-Pla_CM000782.4_i000_025506	-	519	Mokosh_TypeI_MkoA	-	1112	False	False	1.8e-21	89.0	0.0	False	False	AQK84884.1
GCA_000005005.6-Pla_CM000782.4_i000_025516	-	870	Mokosh_TypeI_MkoA	-	1112	False	False	1.3e-17	76.3	0.0	False	False	AQK84950.1
GCA_000005005.6-Pla_CM000782.4_i000_025517	-	368	Mokosh_TypeI_MkoA	-	1112	False	False	5.1e-14	64.4	0.0	False	False	AQK84951.1
GCA_000005005.6-Pla_CM000782.4_i000_025558	-	421	Mokosh_TypeI_MkoA	-	1112	False	False	2.3e-09	49.0	0.0	False	False	AQK85148.1
GCA_000005005.6-Pla_CM000782.4_i000_025617	-	858	Mokosh_TypeI_MkoA	-	1112	False	False	2.7e-18	78.5	0.0	False	False	AQK85380.1
GCA_000005005.6-Pla_CM000782.4_i000_025686	-	459	Mokosh_TypeI_MkoA	-	1112	False	False	1.9000000000000003e-28	112.2	0.0	False	False	AQK85522.1
GCA_000005005.6-Pla_CM000782.4_i000_025708	-	609	Mokosh_TypeI_MkoA	-	1112	False	False	1.9e-17	75.7	0.0	False	False	AQK85557.1
GCA_000005005.6-Pla_CM000782.4_i000_025736	-	1646	Mokosh_TypeI_MkoA	-	1112	False	False	9.5e-11	53.6	0.0	False	False	AQK85659.1
GCA_000005005.6-Pla_CM000782.4_i000_025739	-	430	Mokosh_TypeI_MkoA	-	1112	False	False	9.6e-22	90.0	0.0	False	False	AQK85689.1
GCA_000005005.6-Pla_CM000782.4_i000_025743	-	656	Mokosh_TypeI_MkoA	-	1112	False	False	9.9e-17	73.4	0.0	False	False	AQK85704.1
GCA_000005005.6-Pla_CM000782.4_i000_025760	-	470	Mokosh_TypeI_MkoA	-	1112	False	False	5.4e-17	74.2	0.0	False	False	AQK85768.1
GCA_000005005.6-Pla_CM000782.4_i000_025810	-	630	Mokosh_TypeI_MkoA	-	1112	False	False	1.2e-16	73.1	0.0	False	False	AQK86014.1
GCA_000005005.6-Pla_CM000782.4_i000_025875	-	939	Mokosh_TypeI_MkoA	-	1112	False	False	2.6e-25	101.8	0.0	False	False	AQK86222.1
GCA_000005005.6-Pla_CM000782.4_i000_025911	-	359	Mokosh_TypeI_MkoA	-	1112	False	False	2.2e-23	95.4	0.0	False	False	AQK86351.1
GCA_000005005.6-Pla_CM000782.4_i000_025968	-	426	Mokosh_TypeI_MkoA	-	1112	False	False	5e-11	54.5	0.0	False	False	AQK86536.1
GCA_000005005.6-Pla_CM000782.4_i000_025980	-	1215	Mokosh_TypeI_MkoA	-	1112	False	False	3e-38	144.6	0.0	False	False	AQK86590.1
GCA_000005005.6-Pla_CM000782.4_i000_025998	-	603	Mokosh_TypeI_MkoA	-	1112	False	False	0.0001	33.6	0.0	False	False	AQK86619.1
GCA_000005005.6-Pla_CM000782.4_i000_026037	-	975	Mokosh_TypeI_MkoA	-	1112	False	False	4.6e-16	71.1	0.0	False	False	AQK86719.1
GCA_000005005.6-Pla_CM000782.4_i000_026041	-	1225	Mokosh_TypeI_MkoA	-	1112	False	False	2.9e-34	131.4	0.0	False	False	AQK86724.1
GCA_000005005.6-Pla_CM000782.4_i000_026043	-	634	Mokosh_TypeI_MkoA	-	1112	False	False	1.9e-13	62.5	0.0	False	False	AQK86730.1
GCA_000005005.6-Pla_CM000782.4_i000_026050	-	943	Mokosh_TypeI_MkoA	-	1112	False	False	1e-16	73.3	0.0	False	False	AQK86757.1
GCA_000005005.6-Pla_CM000782.4_i000_026059	-	943	Mokosh_TypeI_MkoA	-	1112	False	False	8.4e-17	73.6	0.0	False	False	AQK86770.1
GCA_000005005.6-Pla_CM000782.4_i000_026077	-	974	Mokosh_TypeI_MkoA	-	1112	False	False	1.9e-21	89.0	0.0	False	False	AQK86815.1
GCA_000005005.6-Pla_CM000782.4_i000_026206	-	555	Mokosh_TypeI_MkoA	-	1112	False	False	2.5e-18	78.6	0.1	False	False	AQK87157.1
GCA_000005005.6-Pla_CM000782.4_i000_026221	-	503	Mokosh_TypeI_MkoA	-	1112	False	False	2.3000000000000003e-28	111.9	0.0	False	False	AQK87579.1
GCA_000005005.6-Pla_CM000782.4_i000_026238	-	445	Mokosh_TypeI_MkoA	-	1112	False	False	2e-16	72.4	0.0	False	False	AQK87610.1
GCA_000005005.6-Pla_CM000782.4_i000_026265	-	839	Mokosh_TypeI_MkoA	-	1112	False	False	1.3e-17	76.3	0.0	False	False	AQK87698.1
GCA_000005005.6-Pla_CM000782.4_i000_026306	-	1084	Mokosh_TypeI_MkoA	-	1112	False	False	2.4e-13	62.2	0.0	False	False	AQK87813.1
GCA_000005005.6-Pla_CM000782.4_i000_026321	-	664	Mokosh_TypeI_MkoA	-	1112	False	False	1.2e-24	99.5	0.0	False	False	AQK87888.1
GCA_000005005.6-Pla_CM000782.4_i000_026375	-	303	Mokosh_TypeI_MkoA	-	1112	False	False	6.5e-09	47.5	0.0	False	False	AQK88113.1
GCA_000005005.6-Pla_CM000782.4_i000_026389	-	469	Mokosh_TypeI_MkoA	-	1112	False	False	1.8e-10	52.6	0.0	False	False	AQK88163.1
GCA_000005005.6-Pla_CM000782.4_i000_026390	-	483	Mokosh_TypeI_MkoA	-	1112	False	False	5.9e-15	67.5	0.0	False	False	AQK88164.1
GCA_000005005.6-Pla_CM000782.4_i000_026399	-	591	Mokosh_TypeI_MkoA	-	1112	False	False	1.9e-08	45.9	0.0	False	False	AQK88195.1
GCA_000005005.6-Pla_CM000782.4_i000_026415	-	699	Mokosh_TypeI_MkoA	-	1112	False	False	1.1e-14	66.5	0.0	False	False	AQK88222.1
GCA_000005005.6-Pla_CM000782.4_i000_026481	-	473	Mokosh_TypeI_MkoA	-	1112	False	False	4.7e-08	44.6	0.0	False	False	AQK88420.1
GCA_000005005.6-Pla_CM000782.4_i000_026516	-	569	Mokosh_TypeI_MkoA	-	1112	False	False	3.7e-21	88.0	0.0	False	False	AQK88547.1
GCA_000005005.6-Pla_CM000782.4_i000_026575	-	601	Mokosh_TypeI_MkoA	-	1112	False	False	7.2e-19	80.4	0.0	False	False	AQK88734.1
GCA_000005005.6-Pla_CM000782.4_i000_026588	-	368	Mokosh_TypeI_MkoA	-	1112	False	False	1.1e-15	69.9	0.0	False	False	AQK88766.1
GCA_000005005.6-Pla_CM000782.4_i000_026589	-	357	Mokosh_TypeI_MkoA	-	1112	False	False	2.3e-17	75.5	0.0	False	False	AQK88767.1
GCA_000005005.6-Pla_CM000782.4_i000_026603	-	633	Mokosh_TypeI_MkoA	-	1112	False	False	8.5e-20	83.5	0.0	False	False	AQK88824.1
GCA_000005005.6-Pla_CM000782.4_i000_026622	-	474	Mokosh_TypeI_MkoA	-	1112	False	False	5.1e-08	44.5	0.0	False	False	AQK88906.1
GCA_000005005.6-Pla_CM000782.4_i000_026633	-	725	Mokosh_TypeI_MkoA	-	1112	False	False	5.6e-13	60.9	0.0	False	False	AQK88983.1
GCA_000005005.6-Pla_CM000782.4_i000_026636	-	513	Mokosh_TypeI_MkoA	-	1112	False	False	5.600000000000001e-22	90.7	0.0	False	False	AQK88986.1
GCA_000005005.6-Pla_CM000782.4_i000_026643	-	654	Mokosh_TypeI_MkoA	-	1112	False	False	2.3e-08	45.7	0.0	False	False	AQK89001.1
GCA_000005005.6-Pla_CM000782.4_i000_026669	-	999	Mokosh_TypeI_MkoA	-	1112	False	False	4.1e-12	58.1	0.0	False	False	AQK89084.1
GCA_000005005.6-Pla_CM000784.4_i000_029793	-	357	Mokosh_TypeI_MkoA	-	1112	False	False	8.5e-17	73.6	0.0	False	False	AQK89119.1
GCA_000005005.6-Pla_CM000784.4_i000_029876	-	414	Mokosh_TypeI_MkoA	-	1112	False	False	1.9e-12	59.1	0.0	False	False	AQK89361.1
GCA_000005005.6-Pla_CM000784.4_i000_029910	-	1349	Mokosh_TypeI_MkoA	-	1112	False	False	4.2e-18	77.9	0.0	False	False	AQK89535.1
GCA_000005005.6-Pla_CM000784.4_i000_029930	-	883	Mokosh_TypeI_MkoA	-	1112	False	False	9.5e-19	80.0	0.0	False	False	AQK89622.1
GCA_000005005.6-Pla_CM000784.4_i000_029938	-	422	Mokosh_TypeI_MkoA	-	1112	False	False	8.1e-18	77.0	0.0	False	False	AQK89649.1
GCA_000005005.6-Pla_CM000784.4_i000_030001	-	730	Mokosh_TypeI_MkoA	-	1112	False	False	1.5e-16	72.7	0.0	False	False	AQK89876.1
GCA_000005005.6-Pla_CM000784.4_i000_030022	-	618	Mokosh_TypeI_MkoA	-	1112	False	False	2.9e-18	78.4	0.0	False	False	AQK89912.1
GCA_000005005.6-Pla_CM000784.4_i000_030023	-	847	Mokosh_TypeI_MkoA	-	1112	False	False	3.6e-25	101.3	0.0	False	False	AQK89914.1
GCA_000005005.6-Pla_CM000784.4_i000_030026	-	682	Mokosh_TypeI_MkoA	-	1112	False	False	7.1e-17	73.8	0.0	False	False	AQK89925.1
GCA_000005005.6-Pla_CM000784.4_i000_030028	-	418	Mokosh_TypeI_MkoA	-	1112	False	False	4.6e-19	81.1	0.0	False	False	AQK89927.1
GCA_000005005.6-Pla_CM000784.4_i000_030029	-	323	Mokosh_TypeI_MkoA	-	1112	False	False	1.3e-13	63.1	0.0	False	False	AQK89928.1
GCA_000005005.6-Pla_CM000784.4_i000_030030	-	973	Mokosh_TypeI_MkoA	-	1112	False	False	9.6e-15	66.8	0.0	False	False	AQK89930.1
GCA_000005005.6-Pla_CM000784.4_i000_030031	-	607	Mokosh_TypeI_MkoA	-	1112	False	False	1.3e-18	79.5	0.0	False	False	AQK89932.1
GCA_000005005.6-Pla_CM000784.4_i000_030034	-	679	Mokosh_TypeI_MkoA	-	1112	False	False	2.6e-17	75.3	0.0	False	False	AQK89936.1
GCA_000005005.6-Pla_CM000784.4_i000_030036	-	178	Mokosh_TypeI_MkoA	-	1112	False	False	3.4e-11	55.0	0.0	False	False	AQK89953.1
GCA_000005005.6-Pla_CM000784.4_i000_030040	-	682	Mokosh_TypeI_MkoA	-	1112	False	False	3.7e-17	74.8	0.0	False	False	AQK89958.1
GCA_000005005.6-Pla_CM000784.4_i000_030041	-	246	Mokosh_TypeI_MkoA	-	1112	False	False	1.7e-06	39.4	0.0	False	False	AQK89964.1
GCA_000005005.6-Pla_CM000784.4_i000_030042	-	683	Mokosh_TypeI_MkoA	-	1112	False	False	1e-16	73.3	0.0	False	False	AQK89967.1
GCA_000005005.6-Pla_CM000784.4_i000_030043	-	607	Mokosh_TypeI_MkoA	-	1112	False	False	1.4e-18	79.5	0.0	False	False	AQK89978.1
GCA_000005005.6-Pla_CM000784.4_i000_030116	-	654	Mokosh_TypeI_MkoA	-	1112	False	False	1.4e-19	82.8	0.0	False	False	AQK90201.1
GCA_000005005.6-Pla_CM000784.4_i000_030120	-	651	Mokosh_TypeI_MkoA	-	1112	False	False	4e-17	74.6	0.0	False	False	AQK90208.1
GCA_000005005.6-Pla_CM000784.4_i000_030121	-	881	Mokosh_TypeI_MkoA	-	1112	False	False	5e-24	97.5	0.0	False	False	AQK90211.1
GCA_000005005.6-Pla_CM000784.4_i000_030160	-	1052	Mokosh_TypeI_MkoA	-	1112	False	False	3.8e-18	78.0	0.0	False	False	AQK90324.1
GCA_000005005.6-Pla_CM000784.4_i000_030161	-	1067	Mokosh_TypeI_MkoA	-	1112	False	False	8.1e-16	70.3	0.0	False	False	AQK90325.1
GCA_000005005.6-Pla_CM000784.4_i000_030217	-	1116	Mokosh_TypeI_MkoA	-	1112	False	False	7.7e-15	67.1	0.0	False	False	AQK90464.1
GCA_000005005.6-Pla_CM000784.4_i000_030222	-	630	Mokosh_TypeI_MkoA	-	1112	False	False	2.9e-15	68.5	0.0	False	False	AQK90478.1
GCA_000005005.6-Pla_CM000784.4_i000_030278	-	565	Mokosh_TypeI_MkoA	-	1112	False	False	4.8e-18	77.7	0.2	False	False	AQK90712.1
GCA_000005005.6-Pla_CM000784.4_i000_030295	-	334	Mokosh_TypeI_MkoA	-	1112	False	False	6.899999999999999e-24	97.1	0.2	False	False	AQK90750.1
GCA_000005005.6-Pla_CM000784.4_i000_030306	-	432	Mokosh_TypeI_MkoA	-	1112	False	False	2.6e-26	105.1	0.0	False	False	AQK90855.1
GCA_000005005.6-Pla_CM000784.4_i000_030339	-	697	Mokosh_TypeI_MkoA	-	1112	False	False	2.2e-20	85.4	0.0	False	False	AQK90947.1
GCA_000005005.6-Pla_CM000784.4_i000_030340	-	561	Mokosh_TypeI_MkoA	-	1112	False	False	9.8e-29	113.1	0.0	False	False	AQK90954.1
GCA_000005005.6-Pla_CM000784.4_i000_030351	-	885	Mokosh_TypeI_MkoA	-	1112	False	False	5e-18	77.6	0.0	False	False	AQK90969.1
GCA_000005005.6-Pla_CM000784.4_i000_030353	-	406	Mokosh_TypeI_MkoA	-	1112	False	False	5.3e-14	64.3	0.0	False	False	AQK90971.1
GCA_000005005.6-Pla_CM000784.4_i000_030356	-	515	Mokosh_TypeI_MkoA	-	1112	False	False	1.5e-27	109.2	0.0	False	False	AQK90975.1
GCA_000005005.6-Pla_CM000784.4_i000_030358	-	453	Mokosh_TypeI_MkoA	-	1112	False	False	1.1000000000000002e-28	112.9	0.0	False	False	AQK90977.1
GCA_000005005.6-Pla_CM000784.4_i000_030411	-	672	Mokosh_TypeI_MkoA	-	1112	False	False	2.8e-18	78.5	0.0	False	False	AQK91085.1
GCA_000005005.6-Pla_CM000784.4_i000_030412	-	801	Mokosh_TypeI_MkoA	-	1112	False	False	9.3e-20	83.4	0.0	False	False	AQK91088.1
GCA_000005005.6-Pla_CM000784.4_i000_030462	-	1007	Mokosh_TypeI_MkoA	-	1112	False	False	4e-20	84.6	0.0	False	False	AQK91228.1
GCA_000005005.6-Pla_CM000784.4_i000_030475	-	406	Mokosh_TypeI_MkoA	-	1112	False	False	1.9e-18	79.0	0.0	False	False	AQK91286.1
GCA_000005005.6-Pla_CM000784.4_i000_030679	-	479	Mokosh_TypeI_MkoA	-	1112	False	False	2e-05	35.9	0.0	False	False	AQK91779.1
GCA_000005005.6-Pla_CM000784.4_i000_030686	-	514	Mokosh_TypeI_MkoA	-	1112	False	False	1.1e-19	83.1	0.0	False	False	AQK91789.1
GCA_000005005.6-Pla_CM000784.4_i000_030752	-	605	Mokosh_TypeI_MkoA	-	1112	False	False	2.4e-16	72.1	0.0	False	False	AQK91964.1
GCA_000005005.6-Pla_CM000784.4_i000_030840	-	578	Mokosh_TypeI_MkoA	-	1112	False	False	2.7e-16	71.9	0.0	False	False	AQK92189.1
GCA_000005005.6-Pla_CM000784.4_i000_030898	-	377	Mokosh_TypeI_MkoA	-	1112	False	False	4.2e-24	97.8	0.0	False	False	AQK92376.1
GCA_000005005.6-Pla_CM000784.4_i000_030919	-	881	Mokosh_TypeI_MkoA	-	1112	False	False	5.7e-35	133.8	0.0	False	False	AQK92446.1
GCA_000005005.6-Pla_CM000784.4_i000_030930	-	539	Mokosh_TypeI_MkoA	-	1112	False	False	7.3e-21	87.0	0.0	False	False	AQK92460.1
GCA_000005005.6-Pla_CM000784.4_i000_030932	-	660	Mokosh_TypeI_MkoA	-	1112	False	False	2.9e-19	81.8	0.0	False	False	AQK92462.1
GCA_000005005.6-Pla_CM000784.4_i000_030969	-	475	Mokosh_TypeI_MkoA	-	1112	False	False	6.3e-09	47.5	0.0	False	False	AQK92615.1
GCA_000005005.6-Pla_CM000784.4_i000_030997	-	176	Mokosh_TypeI_MkoA	-	1112	False	False	2.4e-13	62.1	0.0	False	False	AQK92717.1
GCA_000005005.6-Pla_CM000784.4_i000_031007	-	586	Mokosh_TypeI_MkoA	-	1112	False	False	1.7e-12	59.4	0.0	False	False	AQK92739.1
GCA_000005005.6-Pla_CM000784.4_i000_031017	-	1120	Mokosh_TypeI_MkoA	-	1112	False	False	4.6e-16	71.2	0.0	False	False	AQK92764.1
GCA_000005005.6-Pla_CM000784.4_i000_031109	-	599	Mokosh_TypeI_MkoA	-	1112	False	False	2.8e-09	48.7	1.1	False	False	AQK93116.1
GCA_000005005.6-Pla_CM000784.4_i000_031127	-	558	Mokosh_TypeI_MkoA	-	1112	False	False	3.1e-16	71.7	0.0	False	False	AQK93170.1
GCA_000005005.6-Pla_CM000784.4_i000_031161	-	417	Mokosh_TypeI_MkoA	-	1112	False	False	2.4e-18	78.7	0.0	False	False	AQK93241.1
GCA_000005005.6-Pla_CM000784.4_i000_031266	-	503	Mokosh_TypeI_MkoA	-	1112	False	False	2.3e-19	82.1	0.0	False	False	AQK93555.1
GCA_000005005.6-Pla_CM000784.4_i000_031275	-	499	Mokosh_TypeI_MkoA	-	1112	False	False	6.9e-20	83.8	0.0	False	False	AQK93584.1
GCA_000005005.6-Pla_CM000784.4_i000_031322	-	650	Mokosh_TypeI_MkoA	-	1112	False	False	1.5e-16	72.8	0.0	False	False	AQK93689.1
GCA_000005005.6-Pla_CM000784.4_i000_031368	-	373	Mokosh_TypeI_MkoA	-	1112	False	False	2.5e-18	78.6	0.0	False	False	AQK93797.1
GCA_000005005.6-Pla_CM000784.4_i000_031369	-	373	Mokosh_TypeI_MkoA	-	1112	False	False	2.4e-18	78.7	0.0	False	False	AQK93798.1
GCA_000005005.6-Pla_CM000784.4_i000_031370	-	373	Mokosh_TypeI_MkoA	-	1112	False	False	1.4e-18	79.5	0.0	False	False	AQK93799.1
GCA_000005005.6-Pla_CM000784.4_i000_031372	-	373	Mokosh_TypeI_MkoA	-	1112	False	False	8.2e-19	80.3	0.0	False	False	AQK93802.1
GCA_000005005.6-Pla_CM000784.4_i000_031454	-	679	Mokosh_TypeI_MkoA	-	1112	False	False	1.5e-16	72.7	0.0	False	False	AQK94016.1
GCA_000005005.6-Pla_CM000784.4_i000_031469	-	800	Mokosh_TypeI_MkoA	-	1112	False	False	4.9e-18	77.7	0.0	False	False	AQK94052.1
GCA_000005005.6-Pla_CM000784.4_i000_031474	-	957	Mokosh_TypeI_MkoA	-	1112	False	False	1.6e-18	79.3	0.0	False	False	AQK94062.1
GCA_000005005.6-Pla_CM000784.4_i000_031485	-	450	Mokosh_TypeI_MkoA	-	1112	False	False	1.9999999999999998e-26	105.5	0.0	False	False	AQK94096.1
GCA_000005005.6-Pla_CM000784.4_i000_031494	-	1979	Mokosh_TypeI_MkoA	-	1112	False	False	2.4e-09	48.9	0.0	False	False	AQK94108.1
GCA_000005005.6-Pla_CM000784.4_i000_031497	-	428	Mokosh_TypeI_MkoA	-	1112	False	False	4e-21	87.9	0.0	False	False	AQK94128.1
GCA_000005005.6-Pla_CM000784.4_i000_031509	-	474	Mokosh_TypeI_MkoA	-	1112	False	False	1.1e-15	69.9	0.0	False	False	AQK94181.1
GCA_000005005.6-Pla_CM000784.4_i000_031554	-	463	Mokosh_TypeI_MkoA	-	1112	False	False	1.3e-12	59.7	0.0	False	False	AQK94314.1
GCA_000005005.6-Pla_CM000784.4_i000_031569	-	159	Mokosh_TypeI_MkoA	-	1112	False	False	7.8e-26	103.5	0.1	False	False	AQK94366.1
GCA_000005005.6-Pla_CM000784.4_i000_031577	-	707	Mokosh_TypeI_MkoA	-	1112	False	False	2.5e-15	68.7	0.0	False	False	AQK94398.1
GCA_000005005.6-Pla_CM000784.4_i000_031578	-	541	Mokosh_TypeI_MkoA	-	1112	False	False	1.3e-18	79.6	0.0	False	False	AQK94404.1
GCA_000005005.6-Pla_CM000784.4_i000_031644	-	520	Mokosh_TypeI_MkoA	-	1112	False	False	3.8e-21	88.0	0.0	False	False	AQK94559.1
GCA_000005005.6-Pla_CM000784.4_i000_031660	-	506	Mokosh_TypeI_MkoA	-	1112	False	False	1.1e-14	66.5	0.1	False	False	AQK94605.1
GCA_000005005.6-Pla_CM000784.4_i000_031668	-	833	Mokosh_TypeI_MkoA	-	1112	False	False	5.5e-22	90.7	0.0	False	False	AQK94616.1
GCA_000005005.6-Pla_CM000784.4_i000_031687	-	556	Mokosh_TypeI_MkoA	-	1112	False	False	1.7e-18	79.2	0.2	False	False	AQK94731.1
GCA_000005005.6-Pla_CM000784.4_i000_031708	-	509	Mokosh_TypeI_MkoA	-	1112	False	False	3.5e-27	108.0	0.0	False	False	AQK94779.1
GCA_000005005.6-Pla_CM000784.4_i000_031762	-	741	Mokosh_TypeI_MkoA	-	1112	False	False	3.9e-23	94.6	0.0	False	False	AQK95006.1
GCA_000005005.6-Pla_CM000784.4_i000_031840	-	356	Mokosh_TypeI_MkoA	-	1112	False	False	8.4e-18	76.9	0.0	False	False	AQK95256.1
GCA_000005005.6-Pla_CM000784.4_i000_031860	-	670	Mokosh_TypeI_MkoA	-	1112	False	False	1.5e-16	72.7	0.0	False	False	AQK95296.1
GCA_000005005.6-Pla_CM000784.4_i000_031871	-	814	Mokosh_TypeI_MkoA	-	1112	False	False	1.2e-14	66.5	0.0	False	False	AQK95317.1
GCA_000005005.6-Pla_CM000784.4_i000_031878	-	1193	Mokosh_TypeI_MkoA	-	1112	False	False	1e-37	142.9	0.0	False	False	AQK95334.1
GCA_000005005.6-Pla_CM000784.4_i000_031952	-	414	Mokosh_TypeI_MkoA	-	1112	False	False	7.8e-15	67.1	0.0	False	False	AQK95524.1
GCA_000005005.6-Pla_CM000784.4_i000_032028	-	640	Mokosh_TypeI_MkoA	-	1112	False	False	1.1e-18	79.8	0.0	False	False	AQK96037.1
GCA_000005005.6-Pla_CM000784.4_i000_032066	-	1112	Mokosh_TypeI_MkoA	-	1112	False	False	1.4e-15	69.6	0.3	False	False	AQK96213.1
GCA_000005005.6-Pla_CM000784.4_i000_032067	-	692	Mokosh_TypeI_MkoA	-	1112	False	False	3.1e-14	65.1	0.0	False	False	AQK96216.1
GCA_000005005.6-Pla_CM000784.4_i000_032105	-	396	Mokosh_TypeI_MkoA	-	1112	False	False	8.7e-10	50.4	0.0	False	False	AQK96371.1
GCA_000005005.6-Pla_CM000784.4_i000_032126	-	748	Mokosh_TypeI_MkoA	-	1112	False	False	1.9e-14	65.8	0.0	False	False	AQK96436.1
GCA_000005005.6-Pla_CM000784.4_i000_032143	-	686	Mokosh_TypeI_MkoA	-	1112	False	False	1.7e-15	69.2	0.0	False	False	AQK96497.1
GCA_000005005.6-Pla_CM000784.4_i000_032170	-	1030	Mokosh_TypeI_MkoA	-	1112	False	False	2.2e-13	62.2	0.0	False	False	AQK96591.1
GCA_000005005.6-Pla_CM000784.4_i000_032190	-	711	Mokosh_TypeI_MkoA	-	1112	False	False	7.6e-19	80.4	0.0	False	False	AQK96713.1
GCA_000005005.6-Pla_CM000784.4_i000_032201	-	530	Mokosh_TypeI_MkoA	-	1112	False	False	1.1e-20	86.4	0.0	False	False	AQK96753.1
GCA_000005005.6-Pla_CM000784.4_i000_032229	-	662	Mokosh_TypeI_MkoA	-	1112	False	False	1.7e-20	85.8	0.0	False	False	AQK96845.1
GCA_000005005.6-Pla_CM000784.4_i000_032235	-	512	Mokosh_TypeI_MkoA	-	1112	False	False	2.6e-20	85.2	0.0	False	False	AQK96900.1
GCA_000005005.6-Pla_CM000784.4_i000_032248	-	683	Mokosh_TypeI_MkoA	-	1112	False	False	4.4e-19	81.2	0.0	False	False	AQK96941.1
GCA_000005005.6-Pla_CM000784.4_i000_032253	-	408	Mokosh_TypeI_MkoA	-	1112	False	False	7.200000000000001e-22	90.4	0.0	False	False	AQK96954.1
GCA_000005005.6-Pla_CM000784.4_i000_032257	-	489	Mokosh_TypeI_MkoA	-	1112	False	False	7.4e-19	80.4	0.0	False	False	AQK96960.1
GCA_000005005.6-Pla_CM000784.4_i000_032299	-	233	Mokosh_TypeI_MkoA	-	1112	False	False	5.8e-17	74.1	0.0	False	False	AQK97116.1
GCA_000005005.6-Pla_CM000784.4_i000_032303	-	592	Mokosh_TypeI_MkoA	-	1112	False	False	2.7e-20	85.1	0.0	False	False	AQK97123.1
GCA_000005005.6-Pla_CM000784.4_i000_032320	-	622	Mokosh_TypeI_MkoA	-	1112	False	False	1.3e-05	36.5	0.0	False	False	AQK97166.1
GCA_000005005.6-Pla_CM000784.4_i000_032321	-	810	Mokosh_TypeI_MkoA	-	1112	False	False	4.9e-13	61.1	0.0	False	False	AQK97167.1
GCA_000005005.6-Pla_CM000784.4_i000_032338	-	392	Mokosh_TypeI_MkoA	-	1112	False	False	2e-20	85.6	0.0	False	False	AQK97264.1
GCA_000005005.6-Pla_CM000784.4_i000_032345	-	791	Mokosh_TypeI_MkoA	-	1112	False	False	0.0004	31.6	0.0	False	False	AQK97282.1
GCA_000005005.6-Pla_CM000784.4_i000_032362	-	98	Mokosh_TypeI_MkoA	-	1112	False	False	2.2e-20	85.5	0.1	False	False	AQK97342.1
GCA_000005005.6-Pla_CM000784.4_i000_032386	-	718	Mokosh_TypeI_MkoA	-	1112	False	False	3.2e-16	71.7	0.0	False	False	AQK97617.1
GCA_000005005.6-Pla_CM000784.4_i000_032389	-	476	Mokosh_TypeI_MkoA	-	1112	False	False	1.1e-15	70.0	0.0	False	False	AQK97621.1
GCA_000005005.6-Pla_CM000784.4_i000_032390	-	650	Mokosh_TypeI_MkoA	-	1112	False	False	5.5e-15	67.6	0.0	False	False	AQK97622.1
GCA_000005005.6-Pla_CM000784.4_i000_032401	-	1053	Mokosh_TypeI_MkoA	-	1112	False	False	2e-15	69.0	0.0	False	False	AQK97651.1
GCA_000005005.6-Pla_CM000784.4_i000_032403	-	1099	Mokosh_TypeI_MkoA	-	1112	False	False	6.2e-20	84.0	0.0	False	False	AQK97656.1
GCA_000005005.6-Pla_CM000784.4_i000_032413	-	456	Mokosh_TypeI_MkoA	-	1112	False	False	3.4e-14	65.0	0.0	False	False	AQK97685.1
GCA_000005005.6-Pla_CM000784.4_i000_032414	-	479	Mokosh_TypeI_MkoA	-	1112	False	False	1.3e-14	66.4	0.0	False	False	AQK97686.1
GCA_000005005.6-Pla_CM000784.4_i000_032415	-	472	Mokosh_TypeI_MkoA	-	1112	False	False	7.4e-16	70.5	0.0	False	False	AQK97687.1
GCA_000005005.6-Pla_CM000784.4_i000_032423	-	355	Mokosh_TypeI_MkoA	-	1112	False	False	7.9e-05	33.9	0.0	False	False	AQK97706.1
GCA_000005005.6-Pla_CM000784.4_i000_032447	-	990	Mokosh_TypeI_MkoA	-	1112	False	False	2.7e-17	75.3	0.0	False	False	AQK97783.1
GCA_000005005.6-Pla_CM000784.4_i000_032454	-	651	Mokosh_TypeI_MkoA	-	1112	False	False	1.2e-07	43.3	0.0	False	False	AQK97806.1
GCA_000005005.6-Pla_CM000784.4_i000_032467	-	1122	Mokosh_TypeI_MkoA	-	1112	False	False	5.9e-20	84.0	0.0	False	False	AQK97855.1
GCA_000005005.6-Pla_CM000784.4_i000_032486	-	799	Mokosh_TypeI_MkoA	-	1112	False	False	0.00051	31.2	0.8	False	False	AQK97923.1
GCA_000005005.6-Pla_CM000784.4_i000_032560	-	1053	Mokosh_TypeI_MkoA	-	1112	False	False	6.2e-12	57.5	0.0	False	False	AQK98109.1
GCA_000005005.6-Pla_CM000784.4_i000_032617	-	497	Mokosh_TypeI_MkoA	-	1112	False	False	5.6e-14	64.2	0.0	False	False	AQK98292.1
GCA_000005005.6-Pla_CM000784.4_i000_032620	-	499	Mokosh_TypeI_MkoA	-	1112	False	False	9.8e-11	53.5	0.0	False	False	AQK98300.1
GCA_000005005.6-Pla_CM000784.4_i000_032662	-	559	Mokosh_TypeI_MkoA	-	1112	False	False	9e-21	86.7	0.0	False	False	AQK98418.1
GCA_000005005.6-Pla_CM000784.4_i000_032826	-	862	Mokosh_TypeI_MkoA	-	1112	False	False	3.2e-14	65.1	0.0	False	False	AQK99037.1
GCA_000005005.6-Pla_CM000784.4_i000_032846	-	427	Mokosh_TypeI_MkoA	-	1112	False	False	1.5e-09	49.6	0.0	False	False	AQK99090.1
GCA_000005005.6-Pla_CM000784.4_i000_032850	-	647	Mokosh_TypeI_MkoA	-	1112	False	False	6.8e-18	77.2	0.0	False	False	AQK99116.1
GCA_000005005.6-Pla_CM000784.4_i000_032892	-	376	Mokosh_TypeI_MkoA	-	1112	False	False	9.2e-17	73.5	0.0	False	False	AQK99234.1
GCA_000005005.6-Pla_CM000784.4_i000_032999	-	204	Mokosh_TypeI_MkoA	-	1112	False	False	9.9e-11	53.5	0.0	False	False	AQK99433.1
GCA_000005005.6-Pla_CM000784.4_i000_033052	-	779	Mokosh_TypeI_MkoA	-	1112	False	False	1e-09	50.1	0.0	False	False	AQK99583.1
GCA_000005005.6-Pla_CM000784.4_i000_033054	-	536	Mokosh_TypeI_MkoA	-	1112	False	False	5.7e-19	80.8	0.0	False	False	AQK99590.1
GCA_000005005.6-Pla_CM000784.4_i000_033101	-	825	Mokosh_TypeI_MkoA	-	1112	False	False	2.3e-06	39.0	0.0	False	False	AQK99685.1
GCA_000005005.6-Pla_CM000784.4_i000_033104	-	629	Mokosh_TypeI_MkoA	-	1112	False	False	3.7e-16	71.5	0.0	False	False	AQK99697.1
GCA_000005005.6-Pla_CM000784.4_i000_033137	-	520	Mokosh_TypeI_MkoA	-	1112	False	False	2.6e-22	91.8	0.0	False	False	AQK99842.1
GCA_000005005.6-Pla_CM000784.4_i000_033177	-	483	Mokosh_TypeI_MkoA	-	1112	False	False	5.9e-16	70.8	0.0	False	False	AQK99931.1
GCA_000005005.6-Pla_CM000784.4_i000_033186	-	864	Mokosh_TypeI_MkoA	-	1112	False	False	6.6e-20	83.9	0.0	False	False	AQK99947.1
GCA_000005005.6-Pla_CM000784.4_i000_033199	-	679	Mokosh_TypeI_MkoA	-	1112	False	False	2.4e-17	75.4	0.0	False	False	AQL00026.1
GCA_000005005.6-Pla_CM000784.4_i000_033209	-	647	Mokosh_TypeI_MkoA	-	1112	False	False	3.5e-10	51.7	0.0	False	False	AQL00073.1
GCA_000005005.6-Pla_CM000784.4_i000_033262	-	517	Mokosh_TypeI_MkoA	-	1112	False	False	3.2999999999999997e-29	114.7	0.0	False	False	AQL00317.1
GCA_000005005.6-Pla_CM000784.4_i000_033263	-	492	Mokosh_TypeI_MkoA	-	1112	False	False	5.1e-29	114.1	0.0	False	False	AQL00324.1
GCA_000005005.6-Pla_CM000784.4_i000_033302	-	410	Mokosh_TypeI_MkoA	-	1112	False	False	6.7e-18	77.2	0.0	False	False	AQL00465.1
GCA_000005005.6-Pla_CM000784.4_i000_033325	-	1059	Mokosh_TypeI_MkoA	-	1112	False	False	1.6e-10	52.8	0.0	False	False	AQL00677.1
GCA_000005005.6-Pla_CM000784.4_i000_033330	-	668	Mokosh_TypeI_MkoA	-	1112	False	False	3.9e-18	78.0	0.0	False	False	AQL00695.1
GCA_000005005.6-Pla_CM000785.4_i000_033485	-	739	Mokosh_TypeI_MkoA	-	1112	False	False	6.5e-08	44.2	0.0	False	False	AQL01100.1
GCA_000005005.6-Pla_CM000785.4_i000_033558	-	441	Mokosh_TypeI_MkoA	-	1112	False	False	2.1e-18	78.9	0.0	False	False	AQL01288.1
GCA_000005005.6-Pla_CM000785.4_i000_033572	-	713	Mokosh_TypeI_MkoA	-	1112	False	False	1.8e-11	55.9	0.0	False	False	AQL01306.1
GCA_000005005.6-Pla_CM000785.4_i000_033608	-	787	Mokosh_TypeI_MkoA	-	1112	False	False	5.1e-16	71.0	0.0	False	False	AQL01437.1
GCA_000005005.6-Pla_CM000785.4_i000_033615	-	347	Mokosh_TypeI_MkoA	-	1112	False	False	1.2e-20	86.4	0.0	False	False	AQL01449.1
GCA_000005005.6-Pla_CM000785.4_i000_033618	-	319	Mokosh_TypeI_MkoA	-	1112	False	False	1.7e-16	72.6	0.0	False	False	AQL01453.1
GCA_000005005.6-Pla_CM000785.4_i000_033619	-	318	Mokosh_TypeI_MkoA	-	1112	False	False	5.5e-17	74.2	0.0	False	False	AQL01454.1
GCA_000005005.6-Pla_CM000785.4_i000_033631	-	984	Mokosh_TypeI_MkoA	-	1112	False	False	6.1e-16	70.7	0.0	False	False	AQL01522.1
GCA_000005005.6-Pla_CM000785.4_i000_033633	-	1030	Mokosh_TypeI_MkoA	-	1112	False	False	2e-17	75.7	0.0	False	False	AQL01524.1
GCA_000005005.6-Pla_CM000785.4_i000_033664	-	1264	Mokosh_TypeI_MkoA	-	1112	False	False	3.2e-17	75.0	0.0	False	False	AQL01615.1
GCA_000005005.6-Pla_CM000785.4_i000_033711	-	285	Mokosh_TypeI_MkoA	-	1112	False	False	1.6e-09	49.5	0.0	False	False	AQL01759.1
GCA_000005005.6-Pla_CM000785.4_i000_033714	-	772	Mokosh_TypeI_MkoA	-	1112	False	False	1.7e-14	66.0	0.0	False	False	AQL01762.1
GCA_000005005.6-Pla_CM000785.4_i000_033715	-	405	Mokosh_TypeI_MkoA	-	1112	False	False	2.6e-15	68.7	0.0	False	False	AQL01764.1
GCA_000005005.6-Pla_CM000785.4_i000_033722	-	375	Mokosh_TypeI_MkoA	-	1112	False	False	1.1e-11	56.6	0.0	False	False	AQL01822.1
GCA_000005005.6-Pla_CM000785.4_i000_033727	-	789	Mokosh_TypeI_MkoA	-	1112	False	False	8.1e-18	76.9	0.0	False	False	AQL01833.1
GCA_000005005.6-Pla_CM000785.4_i000_033747	-	757	Mokosh_TypeI_MkoA	-	1112	False	False	4.7e-21	87.7	0.0	False	False	AQL01875.1
GCA_000005005.6-Pla_CM000785.4_i000_033760	-	178	Mokosh_TypeI_MkoA	-	1112	False	False	7.800000000000001e-28	110.1	0.0	False	False	AQL01903.1
GCA_000005005.6-Pla_CM000785.4_i000_033807	-	398	Mokosh_TypeI_MkoA	-	1112	False	False	4.8e-21	87.6	0.0	False	False	AQL02008.1
GCA_000005005.6-Pla_CM000785.4_i000_033849	-	356	Mokosh_TypeI_MkoA	-	1112	False	False	1.3e-18	79.6	0.0	False	False	AQL02131.1
GCA_000005005.6-Pla_CM000785.4_i000_033856	-	374	Mokosh_TypeI_MkoA	-	1112	False	False	4.3e-20	84.5	0.0	False	False	AQL02140.1
GCA_000005005.6-Pla_CM000785.4_i000_033876	-	450	Mokosh_TypeI_MkoA	-	1112	False	False	7.7e-16	70.4	0.0	False	False	AQL02199.1
GCA_000005005.6-Pla_CM000785.4_i000_033885	-	757	Mokosh_TypeI_MkoA	-	1112	False	False	5.9e-17	74.1	0.1	False	False	AQL02225.1
GCA_000005005.6-Pla_CM000785.4_i000_033890	-	715	Mokosh_TypeI_MkoA	-	1112	False	False	6.3e-15	67.4	0.0	False	False	AQL02230.1
GCA_000005005.6-Pla_CM000785.4_i000_033915	-	682	Mokosh_TypeI_MkoA	-	1112	False	False	2.2e-13	62.3	0.0	False	False	AQL02279.1
GCA_000005005.6-Pla_CM000785.4_i000_033946	-	985	Mokosh_TypeI_MkoA	-	1112	False	False	1.5e-18	79.4	0.0	False	False	AQL02347.1
GCA_000005005.6-Pla_CM000785.4_i000_033976	-	851	Mokosh_TypeI_MkoA	-	1112	False	False	9.1e-17	73.5	0.0	False	False	AQL02446.1
GCA_000005005.6-Pla_CM000785.4_i000_034073	-	394	Mokosh_TypeI_MkoA	-	1112	False	False	4.9e-26	104.2	0.0	False	False	AQL02852.1
GCA_000005005.6-Pla_CM000785.4_i000_034145	-	728	Mokosh_TypeI_MkoA	-	1112	False	False	1.5e-07	42.9	0.0	False	False	AQL03062.1
GCA_000005005.6-Pla_CM000785.4_i000_034165	-	438	Mokosh_TypeI_MkoA	-	1112	False	False	1.4e-20	86.1	0.1	False	False	AQL03110.1
GCA_000005005.6-Pla_CM000785.4_i000_034185	-	491	Mokosh_TypeI_MkoA	-	1112	False	False	6.2e-17	74.0	0.0	False	False	AQL03203.1
GCA_000005005.6-Pla_CM000785.4_i000_034216	-	667	Mokosh_TypeI_MkoA	-	1112	False	False	1e-12	60.1	0.0	False	False	AQL03299.1
GCA_000005005.6-Pla_CM000785.4_i000_034217	-	673	Mokosh_TypeI_MkoA	-	1112	False	False	4e-13	61.4	0.0	False	False	AQL03300.1
GCA_000005005.6-Pla_CM000785.4_i000_034295	-	437	Mokosh_TypeI_MkoA	-	1112	False	False	1.9e-21	89.0	0.0	False	False	AQL03475.1
GCA_000005005.6-Pla_CM000785.4_i000_034300	-	849	Mokosh_TypeI_MkoA	-	1112	False	False	6.4e-13	60.7	0.0	False	False	AQL03495.1
GCA_000005005.6-Pla_CM000785.4_i000_034313	-	606	Mokosh_TypeI_MkoA	-	1112	False	False	2.2e-13	62.3	0.0	False	False	AQL03541.1
GCA_000005005.6-Pla_CM000785.4_i000_034434	-	441	Mokosh_TypeI_MkoA	-	1112	False	False	2.4e-28	111.8	0.0	False	False	AQL03793.1
GCA_000005005.6-Pla_CM000785.4_i000_034475	-	1047	Mokosh_TypeI_MkoA	-	1112	False	False	6.6e-17	73.9	0.0	False	False	AQL03948.1
GCA_000005005.6-Pla_CM000785.4_i000_034557	-	660	Mokosh_TypeI_MkoA	-	1112	False	False	3.4e-19	81.5	0.0	False	False	AQL04126.1
GCA_000005005.6-Pla_CM000785.4_i000_034560	-	819	Mokosh_TypeI_MkoA	-	1112	False	False	9.5e-16	70.1	0.0	False	False	AQL04146.1
GCA_000005005.6-Pla_CM000785.4_i000_034596	-	429	Mokosh_TypeI_MkoA	-	1112	False	False	2.4e-17	75.4	0.0	False	False	AQL04241.1
GCA_000005005.6-Pla_CM000785.4_i000_034636	-	1079	Mokosh_TypeI_MkoA	-	1112	False	False	6.1e-19	80.7	0.0	False	False	AQL04380.1
GCA_000005005.6-Pla_CM000785.4_i000_034689	-	500	Mokosh_TypeI_MkoA	-	1112	False	False	1.1e-20	86.5	0.0	False	False	AQL04530.1
GCA_000005005.6-Pla_CM000785.4_i000_034695	-	1129	Mokosh_TypeI_MkoA	-	1112	False	False	5.3e-17	74.2	0.0	False	False	AQL04546.1
GCA_000005005.6-Pla_CM000785.4_i000_034728	-	630	Mokosh_TypeI_MkoA	-	1112	False	False	5.4e-07	41.1	0.0	False	False	AQL04721.1
GCA_000005005.6-Pla_CM000785.4_i000_034733	-	843	Mokosh_TypeI_MkoA	-	1112	False	False	0.00015	33.0	0.0	False	False	AQL04737.1
GCA_000005005.6-Pla_CM000785.4_i000_034748	-	396	Mokosh_TypeI_MkoA	-	1112	False	False	7.2e-29	113.6	0.0	False	False	AQL04787.1
GCA_000005005.6-Pla_CM000785.4_i000_034756	-	724	Mokosh_TypeI_MkoA	-	1112	False	False	4.5e-17	74.5	0.0	False	False	AQL04801.1
GCA_000005005.6-Pla_CM000785.4_i000_034813	-	774	Mokosh_TypeI_MkoA	-	1112	False	False	9.7e-10	50.2	0.0	False	False	AQL04943.1
GCA_000005005.6-Pla_CM000785.4_i000_034886	-	161	Mokosh_TypeI_MkoA	-	1112	False	False	7.8e-06	37.3	0.0	False	False	AQL05057.1
GCA_000005005.6-Pla_CM000785.4_i000_034898	-	842	Mokosh_TypeI_MkoA	-	1112	False	False	6.6e-19	80.6	0.0	False	False	AQL05107.1
GCA_000005005.6-Pla_CM000785.4_i000_034931	-	780	Mokosh_TypeI_MkoA	-	1112	False	False	2.8e-14	65.2	0.0	False	False	AQL05149.1
GCA_000005005.6-Pla_CM000785.4_i000_034946	-	325	Mokosh_TypeI_MkoA	-	1112	False	False	2.5e-20	85.3	0.0	False	False	AQL05177.1
GCA_000005005.6-Pla_CM000785.4_i000_034956	-	427	Mokosh_TypeI_MkoA	-	1112	False	False	1.5e-16	72.8	0.0	False	False	AQL05192.1
GCA_000005005.6-Pla_CM000785.4_i000_034966	-	660	Mokosh_TypeI_MkoA	-	1112	False	False	4.8e-08	44.6	0.0	False	False	AQL05218.1
GCA_000005005.6-Pla_CM000785.4_i000_034967	-	467	Mokosh_TypeI_MkoA	-	1112	False	False	1.3e-17	76.2	0.0	False	False	AQL05220.1
GCA_000005005.6-Pla_CM000785.4_i000_034969	-	570	Mokosh_TypeI_MkoA	-	1112	False	False	3.8e-18	78.1	0.0	False	False	AQL05225.1
GCA_000005005.6-Pla_CM000785.4_i000_035012	-	596	Mokosh_TypeI_MkoA	-	1112	False	False	1.1e-19	83.1	0.0	False	False	AQL05309.1
GCA_000005005.6-Pla_CM000785.4_i000_035187	-	354	Mokosh_TypeI_MkoA	-	1112	False	False	1e-18	79.9	0.0	False	False	AQL05915.1
GCA_000005005.6-Pla_CM000785.4_i000_035284	-	372	Mokosh_TypeI_MkoA	-	1112	False	False	2.6e-18	78.6	0.0	False	False	AQL06221.1
GCA_000005005.6-Pla_CM000785.4_i000_035352	-	598	Mokosh_TypeI_MkoA	-	1112	False	False	1.2e-23	96.3	0.0	False	False	AQL06411.1
GCA_000005005.6-Pla_CM000785.4_i000_035359	-	440	Mokosh_TypeI_MkoA	-	1112	False	False	6.2e-15	67.4	0.0	False	False	AQL06445.1
GCA_000005005.6-Pla_CM000785.4_i000_035399	-	548	Mokosh_TypeI_MkoA	-	1112	False	False	2.0000000000000002e-23	95.5	0.0	False	False	AQL06684.1
GCA_000005005.6-Pla_CM000785.4_i000_035439	-	481	Mokosh_TypeI_MkoA	-	1112	False	False	2.6999999999999997e-24	98.4	0.0	False	False	AQL06859.1
GCA_000005005.6-Pla_CM000785.4_i000_035441	-	888	Mokosh_TypeI_MkoA	-	1112	False	False	1.6e-17	75.9	0.0	False	False	AQL06862.1
GCA_000005005.6-Pla_CM000785.4_i000_035471	-	1045	Mokosh_TypeI_MkoA	-	1112	False	False	1.3e-11	56.4	0.0	False	False	AQL07018.1
GCA_000005005.6-Pla_CM000785.4_i000_035592	-	594	Mokosh_TypeI_MkoA	-	1112	False	False	1.3e-09	49.7	0.0	False	False	AQL07385.1
GCA_000005005.6-Pla_CM000785.4_i000_035599	-	497	Mokosh_TypeI_MkoA	-	1112	False	False	1e-12	60.0	0.0	False	False	AQL07404.1
GCA_000005005.6-Pla_CM000785.4_i000_035621	-	374	Mokosh_TypeI_MkoA	-	1112	False	False	5.3e-19	80.9	0.0	False	False	AQL07496.1
GCA_000005005.6-Pla_CM000785.4_i000_035657	-	141	Mokosh_TypeI_MkoA	-	1112	False	False	6.8e-05	34.2	0.0	False	False	AQL07638.1
GCA_000005005.6-Pla_CM000785.4_i000_035686	-	736	Mokosh_TypeI_MkoA	-	1112	False	False	4e-14	64.7	0.0	False	False	AQL07731.1
GCA_000005005.6-Pla_CM000785.4_i000_035694	-	635	Mokosh_TypeI_MkoA	-	1112	False	False	7.1e-19	80.5	0.0	False	False	AQL07774.1
GCA_000005005.6-Pla_CM000785.4_i000_035703	-	585	Mokosh_TypeI_MkoA	-	1112	False	False	9.3e-18	76.8	0.0	False	False	AQL07814.1
GCA_000005005.6-Pla_CM000785.4_i000_035722	-	643	Mokosh_TypeI_MkoA	-	1112	False	False	6.2e-20	84.0	0.0	False	False	AQL07886.1
GCA_000005005.6-Pla_CM000785.4_i000_035827	-	478	Mokosh_TypeI_MkoA	-	1112	False	False	2.9e-15	68.5	0.0	False	False	AQL08276.1
GCA_000005005.6-Pla_CM000785.4_i000_035850	-	638	Mokosh_TypeI_MkoA	-	1112	False	False	6.2e-07	40.9	0.0	False	False	AQL08321.1
GCA_000005005.6-Pla_CM000785.4_i000_035860	-	331	Mokosh_TypeI_MkoA	-	1112	False	False	8.8e-14	63.6	0.0	False	False	AQL08350.1
GCA_000005005.6-Pla_CM000785.4_i000_035880	-	669	Mokosh_TypeI_MkoA	-	1112	False	False	4.2e-13	61.3	0.0	False	False	AQL08580.1
GCA_000005005.6-Pla_CM000785.4_i000_035881	-	672	Mokosh_TypeI_MkoA	-	1112	False	False	9e-13	60.2	0.0	False	False	AQL08586.1
GCA_000005005.6-Pla_CM000785.4_i000_035891	-	693	Mokosh_TypeI_MkoA	-	1112	False	False	5.9e-15	67.5	0.0	False	False	AQL08620.1
GCA_000005005.6-Pla_CM000785.4_i000_036042	-	694	Mokosh_TypeI_MkoA	-	1112	False	False	9.5e-17	73.4	0.0	False	False	AQL09199.1
GCA_000005005.6-Pla_CM000785.4_i000_036092	-	456	Mokosh_TypeI_MkoA	-	1112	False	False	9.3e-17	73.4	0.0	False	False	AQL09369.1
GCA_000005005.6-Pla_CM000785.4_i000_036115	-	374	Mokosh_TypeI_MkoA	-	1112	False	False	2.6e-14	65.3	0.0	False	False	AQL09454.1
GCA_000005005.6-Pla_CM000785.4_i000_036116	-	408	Mokosh_TypeI_MkoA	-	1112	False	False	5e-21	87.6	0.0	False	False	AQL09455.1
GCA_000005005.6-Pla_CM000785.4_i000_036129	-	1171	Mokosh_TypeI_MkoA	-	1112	False	False	2.4e-13	62.1	0.0	False	False	AQL09482.1
GCA_000005005.6-Pla_CM000785.4_i000_036157	-	1047	Mokosh_TypeI_MkoA	-	1112	False	False	3.6e-14	64.9	0.0	False	False	AQL09540.1
GCA_000005005.6-Pla_CM000785.4_i000_036189	-	995	Mokosh_TypeI_MkoA	-	1112	False	False	1.1e-17	76.6	0.0	False	False	AQL09689.1
GCA_000005005.6-Pla_CM000785.4_i000_036191	-	973	Mokosh_TypeI_MkoA	-	1112	False	False	3.8e-65	233.7	0.0	False	False	AQL09699.1
GCA_000005005.6-Pla_CM000785.4_i000_036211	-	905	Mokosh_TypeI_MkoA	-	1112	False	False	3.2e-14	65.0	0.0	False	False	AQL09820.1
GCA_000005005.6-Pla_CM000785.4_i000_036218	-	466	Mokosh_TypeI_MkoA	-	1112	False	False	2.7e-22	91.8	0.0	False	False	AQL09848.1
GCA_000005005.6-Pla_CM000785.4_i000_036223	-	586	Mokosh_TypeI_MkoA	-	1112	False	False	1.4e-18	79.5	0.0	False	False	AQL09871.1
GCA_000005005.6-Pla_CM000785.4_i000_036249	-	303	Mokosh_TypeI_MkoA	-	1112	False	False	1.6000000000000002e-22	92.6	0.0	False	False	AQL09939.1
GCA_000005005.6-Pla_CM000785.4_i000_036259	-	1041	Mokosh_TypeI_MkoA	-	1112	False	False	7e-18	77.2	0.0	False	False	AQL09978.1
GCA_000005005.6-Pla_CM000785.4_i000_036307	-	470	Mokosh_TypeI_MkoA	-	1112	False	False	1.4e-15	69.6	0.0	False	False	AQL10351.1
GCA_000005005.6-Pla_CM000786.4_i000_036344	-	578	Mokosh_TypeI_MkoA	-	1112	False	False	3.9e-17	74.7	0.0	False	False	AQK38695.1
GCA_000005005.6-Pla_CM000786.4_i000_036353	-	755	Mokosh_TypeI_MkoA	-	1112	False	False	1.9e-18	79.1	0.0	False	False	AQK38716.1
GCA_000005005.6-Pla_CM000786.4_i000_036409	-	490	Mokosh_TypeI_MkoA	-	1112	False	False	5.199999999999999e-24	97.5	0.0	False	False	AQK38954.1
GCA_000005005.6-Pla_CM000786.4_i000_036443	-	429	Mokosh_TypeI_MkoA	-	1112	False	False	1.0000000000000001e-24	99.8	0.0	False	False	AQK39193.1
GCA_000005005.6-Pla_CM000786.4_i000_036446	-	430	Mokosh_TypeI_MkoA	-	1112	False	False	3.6999999999999996e-25	101.2	0.0	False	False	AQK39196.1
GCA_000005005.6-Pla_CM000786.4_i000_036450	-	432	Mokosh_TypeI_MkoA	-	1112	False	False	7.9e-27	106.8	0.0	False	False	AQK39200.1
GCA_000005005.6-Pla_CM000786.4_i000_036500	-	901	Mokosh_TypeI_MkoA	-	1112	False	False	4.1e-18	77.9	0.0	False	False	AQK39303.1
GCA_000005005.6-Pla_CM000786.4_i000_036570	-	555	Mokosh_TypeI_MkoA	-	1112	False	False	1.6000000000000002e-23	95.8	0.0	False	False	AQK39437.1
GCA_000005005.6-Pla_CM000786.4_i000_036583	-	814	Mokosh_TypeI_MkoA	-	1112	False	False	3.8e-12	58.2	0.0	False	False	AQK39493.1
GCA_000005005.6-Pla_CM000786.4_i000_036604	-	1112	Mokosh_TypeI_MkoA	-	1112	False	False	4.6e-12	57.9	0.0	False	False	AQK39557.1
GCA_000005005.6-Pla_CM000786.4_i000_036610	-	390	Mokosh_TypeI_MkoA	-	1112	False	False	1.6e-11	56.1	0.0	False	False	AQK39565.1
GCA_000005005.6-Pla_CM000786.4_i000_036613	-	718	Mokosh_TypeI_MkoA	-	1112	False	False	7.5e-15	67.1	0.0	False	False	AQK39569.1
GCA_000005005.6-Pla_CM000786.4_i000_036634	-	645	Mokosh_TypeI_MkoA	-	1112	False	False	1.4e-14	66.2	0.0	False	False	AQK39619.1
GCA_000005005.6-Pla_CM000786.4_i000_036648	-	1046	Mokosh_TypeI_MkoA	-	1112	False	False	4.1e-08	44.8	0.0	False	False	AQK39657.1
GCA_000005005.6-Pla_CM000786.4_i000_036666	-	450	Mokosh_TypeI_MkoA	-	1112	False	False	3.1e-25	101.5	0.1	False	False	AQK39680.1
GCA_000005005.6-Pla_CM000786.4_i000_036885	-	680	Mokosh_TypeI_MkoA	-	1112	False	False	2.8000000000000003e-23	95.0	0.0	False	False	AQK40438.1
GCA_000005005.6-Pla_CM000786.4_i000_036913	-	161	Mokosh_TypeI_MkoA	-	1112	False	False	0.00029	32.1	0.0	False	False	AQK40504.1
GCA_000005005.6-Pla_CM000786.4_i000_036919	-	230	Mokosh_TypeI_MkoA	-	1112	False	False	7.8e-06	37.3	0.0	False	False	AQK40533.1
GCA_000005005.6-Pla_CM000786.4_i000_036920	-	566	Mokosh_TypeI_MkoA	-	1112	False	False	1.4000000000000002e-23	96.1	0.0	False	False	AQK40537.1
GCA_000005005.6-Pla_CM000786.4_i000_036948	-	755	Mokosh_TypeI_MkoA	-	1112	False	False	3.1e-11	55.1	0.0	False	False	AQK40602.1
GCA_000005005.6-Pla_CM000786.4_i000_036993	-	626	Mokosh_TypeI_MkoA	-	1112	False	False	7e-05	34.1	0.0	False	False	AQK40689.1
GCA_000005005.6-Pla_CM000786.4_i000_037038	-	623	Mokosh_TypeI_MkoA	-	1112	False	False	1.2e-13	63.2	0.0	False	False	AQK40781.1
GCA_000005005.6-Pla_CM000786.4_i000_037096	-	1060	Mokosh_TypeI_MkoA	-	1112	False	False	3.6e-18	78.1	0.0	False	False	AQK40952.1
GCA_000005005.6-Pla_CM000786.4_i000_037129	-	423	Mokosh_TypeI_MkoA	-	1112	False	False	2.1e-25	102.1	0.0	False	False	AQK41045.1
GCA_000005005.6-Pla_CM000786.4_i000_037142	-	440	Mokosh_TypeI_MkoA	-	1112	False	False	7.1e-12	57.3	0.0	False	False	AQK41068.1
GCA_000005005.6-Pla_CM000786.4_i000_037198	-	638	Mokosh_TypeI_MkoA	-	1112	False	False	3.6e-16	71.5	0.0	False	False	AQK41188.1
GCA_000005005.6-Pla_CM000786.4_i000_037303	-	347	Mokosh_TypeI_MkoA	-	1112	False	False	7.7e-12	57.2	0.0	False	False	AQK41512.1
GCA_000005005.6-Pla_CM000786.4_i000_037347	-	516	Mokosh_TypeI_MkoA	-	1112	False	False	0.00076	30.7	0.0	False	False	AQK41648.1
GCA_000005005.6-Pla_CM000786.4_i000_037354	-	1347	Mokosh_TypeI_MkoA	-	1112	False	False	3.2e-35	134.6	0.0	False	False	AQK41675.1
GCA_000005005.6-Pla_CM000786.4_i000_037385	-	432	Mokosh_TypeI_MkoA	-	1112	False	False	4.8e-12	57.8	0.0	False	False	AQK41732.1
GCA_000005005.6-Pla_CM000786.4_i000_037426	-	410	Mokosh_TypeI_MkoA	-	1112	False	False	3.3e-18	78.3	0.0	False	False	AQK41933.1
GCA_000005005.6-Pla_CM000786.4_i000_037437	-	966	Mokosh_TypeI_MkoA	-	1112	False	False	2.9e-39	148.0	0.0	False	False	AQK41947.1
GCA_000005005.6-Pla_CM000786.4_i000_037445	-	387	Mokosh_TypeI_MkoA	-	1112	False	False	1.2e-17	76.4	0.0	False	False	AQK41973.1
GCA_000005005.6-Pla_CM000786.4_i000_037451	-	463	Mokosh_TypeI_MkoA	-	1112	False	False	3.3e-28	111.4	0.0	False	False	AQK41988.1
GCA_000005005.6-Pla_CM000786.4_i000_037475	-	998	Mokosh_TypeI_MkoA	-	1112	False	False	1.9e-16	72.4	0.0	False	False	AQK42028.1
GCA_000005005.6-Pla_CM000786.4_i000_037485	-	557	Mokosh_TypeI_MkoA	-	1112	False	False	3.2e-20	84.9	0.0	False	False	AQK42052.1
GCA_000005005.6-Pla_CM000786.4_i000_037608	-	685	Mokosh_TypeI_MkoA	-	1112	False	False	2.9e-18	78.5	0.0	False	False	AQK42486.1
GCA_000005005.6-Pla_CM000786.4_i000_037609	-	570	Mokosh_TypeI_MkoA	-	1112	False	False	6.6e-20	83.9	0.0	False	False	AQK42487.1
GCA_000005005.6-Pla_CM000786.4_i000_037636	-	1159	Mokosh_TypeI_MkoA	-	1112	False	False	1.4e-20	86.1	0.0	False	False	AQK42650.1
GCA_000005005.6-Pla_CM000786.4_i000_037660	-	800	Mokosh_TypeI_MkoA	-	1112	False	False	4.2e-15	68.0	0.0	False	False	AQK42805.1
GCA_000005005.6-Pla_CM000786.4_i000_037683	-	719	Mokosh_TypeI_MkoA	-	1112	False	False	4.5e-18	77.8	0.0	False	False	AQK42891.1
GCA_000005005.6-Pla_CM000786.4_i000_037800	-	287	Mokosh_TypeI_MkoA	-	1112	False	False	1.9e-08	45.9	0.0	False	False	AQK43221.1
GCA_000005005.6-Pla_CM000786.4_i000_037823	-	710	Mokosh_TypeI_MkoA	-	1112	False	False	1.3999999999999999e-24	99.3	0.0	False	False	AQK43312.1
GCA_000005005.6-Pla_CM000786.4_i000_037895	-	803	Mokosh_TypeI_MkoA	-	1112	False	False	6.3e-12	57.5	0.0	False	False	AQK43560.1
GCA_000005005.6-Pla_CM000786.4_i000_037928	-	802	Mokosh_TypeI_MkoA	-	1112	False	False	1.6e-12	59.4	0.0	False	False	AQK43645.1
GCA_000005005.6-Pla_CM000786.4_i000_037932	-	797	Mokosh_TypeI_MkoA	-	1112	False	False	5.7e-14	64.2	0.0	False	False	AQK43649.1
GCA_000005005.6-Pla_CM000786.4_i000_037934	-	798	Mokosh_TypeI_MkoA	-	1112	False	False	7.4e-13	60.5	0.0	False	False	AQK43651.1
GCA_000005005.6-Pla_CM000786.4_i000_037935	-	809	Mokosh_TypeI_MkoA	-	1112	False	False	1.3e-13	63.0	0.0	False	False	AQK43652.1
GCA_000005005.6-Pla_CM000786.4_i000_037937	-	809	Mokosh_TypeI_MkoA	-	1112	False	False	9.5e-14	63.5	0.0	False	False	AQK43656.1
GCA_000005005.6-Pla_CM000786.4_i000_037938	-	656	Mokosh_TypeI_MkoA	-	1112	False	False	5.1e-13	61.1	0.0	False	False	AQK43657.1
GCA_000005005.6-Pla_CM000786.4_i000_037940	-	811	Mokosh_TypeI_MkoA	-	1112	False	False	1.1e-12	60.0	0.0	False	False	AQK43661.1
GCA_000005005.6-Pla_CM000786.4_i000_037983	-	741	Mokosh_TypeI_MkoA	-	1112	False	False	1.1e-21	89.8	0.0	False	False	AQK43746.1
GCA_000005005.6-Pla_CM000786.4_i000_038082	-	622	Mokosh_TypeI_MkoA	-	1112	False	False	2.9e-15	68.5	0.0	False	False	AQK44001.1
GCA_000005005.6-Pla_CM000786.4_i000_038114	-	322	Mokosh_TypeI_MkoA	-	1112	False	False	5e-21	87.6	0.0	False	False	AQK44083.1
GCA_000005005.6-Pla_CM000786.4_i000_038166	-	872	Mokosh_TypeI_MkoA	-	1112	False	False	4e-16	71.4	0.0	False	False	AQK44245.1
GCA_000005005.6-Pla_CM000786.4_i000_038213	-	632	Mokosh_TypeI_MkoA	-	1112	False	False	1.8e-07	42.7	0.0	False	False	AQK44377.1
GCA_000005005.6-Pla_CM000786.4_i000_038217	-	467	Mokosh_TypeI_MkoA	-	1112	False	False	1.1e-17	76.5	0.0	False	False	AQK44410.1
GCA_000005005.6-Pla_CM000786.4_i000_038220	-	720	Mokosh_TypeI_MkoA	-	1112	False	False	9.200000000000001e-22	90.0	0.0	False	False	AQK44418.1
GCA_000005005.6-Pla_CM000786.4_i000_038270	-	383	Mokosh_TypeI_MkoA	-	1112	False	False	8e-19	80.3	0.0	False	False	AQK44634.1
GCA_000005005.6-Pla_CM000786.4_i000_038316	-	458	Mokosh_TypeI_MkoA	-	1112	False	False	7.4e-07	40.7	0.0	False	False	AQK44847.1
GCA_000005005.6-Pla_CM000786.4_i000_038369	-	669	Mokosh_TypeI_MkoA	-	1112	False	False	2.9e-16	71.8	0.0	False	False	AQK45031.1
GCA_000005005.6-Pla_CM000786.4_i000_038370	-	974	Mokosh_TypeI_MkoA	-	1112	False	False	2.1e-15	68.9	0.0	False	False	AQK45032.1
GCA_000005005.6-Pla_CM000786.4_i000_038388	-	426	Mokosh_TypeI_MkoA	-	1112	False	False	1.3e-20	86.2	0.0	False	False	AQK45081.1
GCA_000005005.6-Pla_CM000786.4_i000_038399	-	351	Mokosh_TypeI_MkoA	-	1112	False	False	4.3e-18	77.9	0.0	False	False	AQK45160.1
GCA_000005005.6-Pla_CM000786.4_i000_038428	-	685	Mokosh_TypeI_MkoA	-	1112	False	False	1.4e-12	59.7	0.0	False	False	AQK45266.1
GCA_000005005.6-Pla_CM000786.4_i000_038438	-	1763	Mokosh_TypeI_MkoA	-	1112	False	False	9.9e-119	411.1	0.0	True	True	AQK45287.1
GCA_000005005.6-Pla_CM000786.4_i000_038444	-	556	Mokosh_TypeI_MkoA	-	1112	False	False	1.3e-17	76.3	0.0	False	False	AQK45305.1
GCA_000005005.6-Pla_CM000786.4_i000_038479	-	1169	Mokosh_TypeI_MkoA	-	1112	False	False	4.6e-17	74.5	0.0	False	False	AQK45419.1
GCA_000005005.6-Pla_CM000786.4_i000_038528	-	456	Mokosh_TypeI_MkoA	-	1112	False	False	5e-19	81.0	0.0	False	False	AQK45687.1
GCA_000005005.6-Pla_CM000786.4_i000_038539	-	593	Mokosh_TypeI_MkoA	-	1112	False	False	1.4e-19	82.8	0.0	False	False	AQK45712.1
GCA_000005005.6-Pla_CM000786.4_i000_038580	-	375	Mokosh_TypeI_MkoA	-	1112	False	False	1.2e-14	66.5	0.0	False	False	AQK45791.1
GCA_000005005.6-Pla_CM000786.4_i000_038622	-	918	Mokosh_TypeI_MkoA	-	1112	False	False	2.1e-10	52.4	0.0	False	False	AQK45906.1
GCA_000005005.6-Pla_CM000786.4_i000_038641	-	415	Mokosh_TypeI_MkoA	-	1112	False	False	1.9999999999999998e-25	102.2	0.0	False	False	AQK46013.1
GCA_000005005.6-Pla_CM000786.4_i000_038671	-	1006	Mokosh_TypeI_MkoA	-	1112	False	False	4e-21	87.9	0.0	False	False	AQK46163.1
GCA_000005005.6-Pla_CM000786.4_i000_038674	-	1028	Mokosh_TypeI_MkoA	-	1112	False	False	6.5e-20	83.9	0.0	False	False	AQK46205.1
GCA_000005005.6-Pla_CM000786.4_i000_038685	-	374	Mokosh_TypeI_MkoA	-	1112	False	False	2.1e-19	82.2	0.0	False	False	AQK46245.1
GCA_000005005.6-Pla_CM000786.4_i000_038818	-	406	Mokosh_TypeI_MkoA	-	1112	False	False	1.8e-13	62.5	0.0	False	False	AQK46770.1
GCA_000005005.6-Pla_CM000786.4_i000_038819	-	392	Mokosh_TypeI_MkoA	-	1112	False	False	3.7e-14	64.8	0.0	False	False	AQK46771.1
GCA_000005005.6-Pla_CM000786.4_i000_038835	-	1371	Mokosh_TypeI_MkoA	-	1112	False	False	1.7e-24	99.0	0.0	False	False	AQK46847.1
GCA_000005005.6-Pla_CM000786.4_i000_038953	-	496	Mokosh_TypeI_MkoA	-	1112	False	False	7.5e-06	37.3	0.0	False	False	AQK47401.1
GCA_000005005.6-Pla_CM000786.4_i000_038964	-	958	Mokosh_TypeI_MkoA	-	1112	False	False	3.3e-17	74.9	0.0	True	False	AQK47417.1
GCA_000005005.6-Pla_CM000786.4_i000_038971	-	283	Mokosh_TypeI_MkoA	-	1112	False	False	6.400000000000001e-23	93.8	0.0	False	False	AQK47430.1
GCA_000005005.6-Pla_CM000786.4_i000_038972	-	562	Mokosh_TypeI_MkoA	-	1112	False	False	6.299999999999999e-26	103.8	0.0	False	False	AQK47436.1
GCA_000005005.6-Pla_CM000786.4_i000_038983	-	363	Mokosh_TypeI_MkoA	-	1112	False	False	1.8e-21	89.1	0.0	False	False	AQK47460.1
GCA_000005005.6-Pla_CM007647.1_i000_000085	-	787	Mokosh_TypeI_MkoA	-	1112	False	False	4e-17	74.7	0.0	False	False	ONL92896.1
GCA_000005005.6-Pla_CM007647.1_i000_000113	-	367	Mokosh_TypeI_MkoA	-	1112	False	False	3.4e-19	81.5	0.0	False	False	ONL92947.1
GCA_000005005.6-Pla_CM007647.1_i000_000145	-	538	Mokosh_TypeI_MkoA	-	1112	False	False	2.0000000000000002e-24	98.8	0.0	False	False	ONL93118.1
GCA_000005005.6-Pla_CM007647.1_i000_000161	-	801	Mokosh_TypeI_MkoA	-	1112	False	False	2.6e-15	68.7	0.0	False	False	ONL93145.1
GCA_000005005.6-Pla_CM007647.1_i000_000170	-	514	Mokosh_TypeI_MkoA	-	1112	False	False	5.7e-19	80.8	0.0	False	False	ONL93161.1
GCA_000005005.6-Pla_CM007647.1_i000_000178	-	445	Mokosh_TypeI_MkoA	-	1112	False	False	5.6999999999999995e-25	100.7	0.0	False	False	ONL93197.1
GCA_000005005.6-Pla_CM007647.1_i000_000186	-	902	Mokosh_TypeI_MkoA	-	1112	False	False	5e-15	67.7	0.0	False	False	ONL93214.1
GCA_000005005.6-Pla_CM007647.1_i000_000201	-	544	Mokosh_TypeI_MkoA	-	1112	False	False	7.1e-24	97.0	0.0	False	False	ONL93237.1
GCA_000005005.6-Pla_CM007647.1_i000_000226	-	376	Mokosh_TypeI_MkoA	-	1112	False	False	4.4e-14	64.6	0.0	False	False	ONL93331.1
GCA_000005005.6-Pla_CM007647.1_i000_000227	-	375	Mokosh_TypeI_MkoA	-	1112	False	False	1.8e-13	62.6	0.0	False	False	ONL93334.1
GCA_000005005.6-Pla_CM007647.1_i000_000331	-	1040	Mokosh_TypeI_MkoA	-	1112	False	False	1.1e-14	66.6	0.0	False	False	ONL93596.1
GCA_000005005.6-Pla_CM007647.1_i000_000351	-	360	Mokosh_TypeI_MkoA	-	1112	False	False	4.4e-17	74.5	0.0	False	False	ONL93672.1
GCA_000005005.6-Pla_CM007647.1_i000_000401	-	387	Mokosh_TypeI_MkoA	-	1112	False	False	5e-13	61.1	0.0	False	False	ONL93792.1
GCA_000005005.6-Pla_CM007647.1_i000_000410	-	1002	Mokosh_TypeI_MkoA	-	1112	False	False	5.2e-18	77.6	0.0	False	False	ONL93809.1
GCA_000005005.6-Pla_CM007647.1_i000_000415	-	967	Mokosh_TypeI_MkoA	-	1112	False	False	2.6e-63	227.6	0.0	False	False	ONL93818.1
GCA_000005005.6-Pla_CM007647.1_i000_000503	-	418	Mokosh_TypeI_MkoA	-	1112	False	False	6.5e-16	70.6	0.0	False	False	ONL94132.1
GCA_000005005.6-Pla_CM007647.1_i000_000530	-	446	Mokosh_TypeI_MkoA	-	1112	False	False	3.8e-18	78.0	0.0	False	False	ONL94214.1
GCA_000005005.6-Pla_CM007647.1_i000_000564	-	736	Mokosh_TypeI_MkoA	-	1112	False	False	3.3e-17	74.9	0.0	False	False	ONL94312.1
GCA_000005005.6-Pla_CM007647.1_i000_000817	-	810	Mokosh_TypeI_MkoA	-	1112	False	False	5.6e-16	70.9	0.0	False	False	ONL95185.1
GCA_000005005.6-Pla_CM007647.1_i000_000841	-	401	Mokosh_TypeI_MkoA	-	1112	False	False	1.9e-14	65.8	0.0	False	False	ONL95345.1
GCA_000005005.6-Pla_CM007647.1_i000_000848	-	710	Mokosh_TypeI_MkoA	-	1112	False	False	1.1e-16	73.3	0.0	False	False	ONL95356.1
GCA_000005005.6-Pla_CM007647.1_i000_000853	-	636	Mokosh_TypeI_MkoA	-	1112	False	False	1.9e-06	39.3	0.0	False	False	ONL95368.1
GCA_000005005.6-Pla_CM007647.1_i000_000875	-	1033	Mokosh_TypeI_MkoA	-	1112	False	False	3.5e-12	58.3	0.0	False	False	ONL95410.1
GCA_000005005.6-Pla_CM007647.1_i000_000877	-	452	Mokosh_TypeI_MkoA	-	1112	False	False	5.2e-15	67.7	0.0	False	False	ONL95413.1
GCA_000005005.6-Pla_CM007647.1_i000_000890	-	583	Mokosh_TypeI_MkoA	-	1112	False	False	7.3e-18	77.1	0.0	False	False	ONL95702.1
GCA_000005005.6-Pla_CM007647.1_i000_000930	-	695	Mokosh_TypeI_MkoA	-	1112	False	False	2.5e-17	75.3	0.0	False	False	ONL95869.1
GCA_000005005.6-Pla_CM007647.1_i000_000974	-	681	Mokosh_TypeI_MkoA	-	1112	False	False	0.00064	30.9	0.0	False	False	ONL96040.1
GCA_000005005.6-Pla_CM007647.1_i000_000979	-	529	Mokosh_TypeI_MkoA	-	1112	False	False	3.8e-12	58.2	0.0	False	False	ONL96049.1
GCA_000005005.6-Pla_CM007647.1_i000_001030	-	653	Mokosh_TypeI_MkoA	-	1112	False	False	2.1e-23	95.5	0.0	False	False	ONL96253.1
GCA_000005005.6-Pla_CM007647.1_i000_001050	-	393	Mokosh_TypeI_MkoA	-	1112	False	False	2.4e-18	78.7	0.0	False	False	ONL96286.1
GCA_000005005.6-Pla_CM007647.1_i000_001070	-	597	Mokosh_TypeI_MkoA	-	1112	False	False	5.5999999999999996e-24	97.4	0.0	False	False	ONL96391.1
GCA_000005005.6-Pla_CM007647.1_i000_001080	-	760	Mokosh_TypeI_MkoA	-	1112	False	False	3.3e-16	71.6	0.0	False	False	ONL96441.1
GCA_000005005.6-Pla_CM007647.1_i000_001114	-	405	Mokosh_TypeI_MkoA	-	1112	False	False	3.8e-14	64.8	0.0	False	False	ONL96570.1
GCA_000005005.6-Pla_CM007647.1_i000_001168	-	851	Mokosh_TypeI_MkoA	-	1112	False	False	8.2e-18	76.9	0.0	False	False	ONL96729.1
GCA_000005005.6-Pla_CM007647.1_i000_001182	-	397	Mokosh_TypeI_MkoA	-	1112	False	False	2.1e-17	75.6	0.0	False	False	ONL96804.1
GCA_000005005.6-Pla_CM007647.1_i000_001190	-	376	Mokosh_TypeI_MkoA	-	1112	False	False	2e-18	79.0	0.0	False	False	ONL96832.1
GCA_000005005.6-Pla_CM007647.1_i000_001207	-	509	Mokosh_TypeI_MkoA	-	1112	False	False	7.500000000000001e-22	90.3	0.0	False	False	ONL96887.1
GCA_000005005.6-Pla_CM007647.1_i000_001227	-	408	Mokosh_TypeI_MkoA	-	1112	False	False	1.6e-14	66.1	0.0	False	False	ONL96962.1
GCA_000005005.6-Pla_CM007647.1_i000_001245	-	592	Mokosh_TypeI_MkoA	-	1112	False	False	3.7e-09	48.3	0.0	False	False	ONL97018.1
GCA_000005005.6-Pla_CM007647.1_i000_001264	-	826	Mokosh_TypeI_MkoA	-	1112	False	False	2.2e-23	95.4	0.0	False	False	ONL97054.1
GCA_000005005.6-Pla_CM007647.1_i000_001380	-	449	Mokosh_TypeI_MkoA	-	1112	False	False	1.8e-27	108.9	0.0	False	False	ONL97468.1
GCA_000005005.6-Pla_CM007647.1_i000_001427	-	1055	Mokosh_TypeI_MkoA	-	1112	False	False	1.1e-21	89.8	0.0	False	False	ONL97652.1
GCA_000005005.6-Pla_CM007647.1_i000_001431	-	355	Mokosh_TypeI_MkoA	-	1112	False	False	6.4e-07	40.9	0.0	False	False	ONL97660.1
GCA_000005005.6-Pla_CM007647.1_i000_001445	-	720	Mokosh_TypeI_MkoA	-	1112	False	False	1.1e-16	73.2	0.0	False	False	ONL97698.1
GCA_000005005.6-Pla_CM007647.1_i000_001450	-	886	Mokosh_TypeI_MkoA	-	1112	False	False	1.1e-16	73.2	0.0	False	False	ONL97729.1
GCA_000005005.6-Pla_CM007647.1_i000_001453	-	481	Mokosh_TypeI_MkoA	-	1112	False	False	1.7999999999999997e-24	99.0	0.0	False	False	ONL97734.1
GCA_000005005.6-Pla_CM007647.1_i000_001459	-	972	Mokosh_TypeI_MkoA	-	1112	False	False	5.4e-19	80.8	0.0	False	False	ONL97775.1
GCA_000005005.6-Pla_CM007647.1_i000_001470	-	438	Mokosh_TypeI_MkoA	-	1112	False	False	3.2999999999999997e-29	114.7	0.0	False	False	ONL97830.1
GCA_000005005.6-Pla_CM007647.1_i000_001530	-	547	Mokosh_TypeI_MkoA	-	1112	False	False	2.6e-22	91.8	0.0	False	False	ONL98054.1
GCA_000005005.6-Pla_CM007647.1_i000_001601	-	178	Mokosh_TypeI_MkoA	-	1112	False	False	1.9e-10	52.5	0.0	False	False	ONL98273.1
GCA_000005005.6-Pla_CM007647.1_i000_001623	-	432	Mokosh_TypeI_MkoA	-	1112	False	False	9.9e-14	63.4	0.0	False	False	ONL98326.1
GCA_000005005.6-Pla_CM007647.1_i000_001628	-	670	Mokosh_TypeI_MkoA	-	1112	False	False	1.4e-20	86.1	0.0	False	False	ONL98348.1
GCA_000005005.6-Pla_CM007647.1_i000_001701	-	1681	Mokosh_TypeI_MkoA	-	1112	False	False	1.9e-43	161.8	0.0	False	False	ONL98579.1
GCA_000005005.6-Pla_CM007647.1_i000_001771	-	472	Mokosh_TypeI_MkoA	-	1112	False	False	8.6e-20	83.5	0.0	False	False	ONL98818.1
GCA_000005005.6-Pla_CM007647.1_i000_001927	-	473	Mokosh_TypeI_MkoA	-	1112	False	False	4.5e-14	64.5	0.0	False	False	ONL99328.1
GCA_000005005.6-Pla_CM007647.1_i000_001972	-	550	Mokosh_TypeI_MkoA	-	1112	False	False	3.4e-19	81.5	0.0	False	False	ONL99478.1
GCA_000005005.6-Pla_CM007647.1_i000_001997	-	1444	Mokosh_TypeI_MkoA	-	1112	False	False	5.1e-61	220.0	0.0	False	False	ONL99536.1
GCA_000005005.6-Pla_CM007647.1_i000_002001	-	540	Mokosh_TypeI_MkoA	-	1112	False	False	1.3e-20	86.2	0.0	False	False	ONL99547.1
GCA_000005005.6-Pla_CM007647.1_i000_002020	-	557	Mokosh_TypeI_MkoA	-	1112	False	False	1.5e-06	39.6	0.0	False	False	ONL99607.1
GCA_000005005.6-Pla_CM007647.1_i000_002052	-	617	Mokosh_TypeI_MkoA	-	1112	False	False	1.8e-19	82.4	1.8	False	False	ONL99671.1
GCA_000005005.6-Pla_CM007647.1_i000_002135	-	655	Mokosh_TypeI_MkoA	-	1112	False	False	1.3e-12	59.8	0.0	False	False	ONL99881.1
GCA_000005005.6-Pla_CM007647.1_i000_002152	-	333	Mokosh_TypeI_MkoA	-	1112	False	False	8.4e-23	93.5	0.0	False	False	ONL99904.1
GCA_000005005.6-Pla_CM007647.1_i000_002202	-	2680	Mokosh_TypeI_MkoA	-	1112	False	False	1.9e-22	92.3	0.2	False	False	ONM00077.1
GCA_000005005.6-Pla_CM007647.1_i000_002240	-	593	Mokosh_TypeI_MkoA	-	1112	False	False	0.00059	31.1	0.0	False	False	ONM00167.1
GCA_000005005.6-Pla_CM007647.1_i000_002287	-	273	Mokosh_TypeI_MkoA	-	1112	False	False	1.2e-09	49.9	0.1	False	False	ONM00504.1
GCA_000005005.6-Pla_CM007647.1_i000_002288	-	815	Mokosh_TypeI_MkoA	-	1112	False	False	3.6e-14	64.9	0.0	False	False	ONM00505.1
GCA_000005005.6-Pla_CM007647.1_i000_002290	-	566	Mokosh_TypeI_MkoA	-	1112	False	False	4.3e-19	81.2	0.0	False	False	ONM00522.1
GCA_000005005.6-Pla_CM007647.1_i000_002310	-	674	Mokosh_TypeI_MkoA	-	1112	False	False	6.1000000000000005e-22	90.6	0.0	False	False	ONM00555.1
GCA_000005005.6-Pla_CM007647.1_i000_002314	-	557	Mokosh_TypeI_MkoA	-	1112	False	False	1.3e-18	79.6	0.0	False	False	ONM00576.1
GCA_000005005.6-Pla_CM007647.1_i000_002328	-	1444	Mokosh_TypeI_MkoA	-	1112	False	False	1.4e-73	261.6	4.0	False	False	ONM00623.1
GCA_000005005.6-Pla_CM007647.1_i000_002375	-	1105	Mokosh_TypeI_MkoA	-	1112	False	False	1e-15	70.0	0.0	False	False	ONM00796.1
GCA_000005005.6-Pla_CM007647.1_i000_002494	-	720	Mokosh_TypeI_MkoA	-	1112	False	False	3.3e-17	74.9	0.0	False	False	ONM01088.1
GCA_000005005.6-Pla_CM007647.1_i000_002497	-	796	Mokosh_TypeI_MkoA	-	1112	False	False	6.1e-15	67.4	0.0	False	False	ONM01104.1
GCA_000005005.6-Pla_CM007647.1_i000_002541	-	809	Mokosh_TypeI_MkoA	-	1112	False	False	8.000000000000001e-24	96.8	0.2	False	False	ONM01208.1
GCA_000005005.6-Pla_CM007647.1_i000_002627	-	690	Mokosh_TypeI_MkoA	-	1112	False	False	4.8e-17	74.4	0.0	False	False	ONM01472.1
GCA_000005005.6-Pla_CM007647.1_i000_002647	-	173	Mokosh_TypeI_MkoA	-	1112	False	False	7.8e-07	40.6	0.0	False	False	ONM01540.1
GCA_000005005.6-Pla_CM007647.1_i000_002651	-	950	Mokosh_TypeI_MkoA	-	1112	False	False	1.9e-17	75.7	0.0	False	False	ONM01559.1
GCA_000005005.6-Pla_CM007647.1_i000_002663	-	455	Mokosh_TypeI_MkoA	-	1112	False	False	1.1e-05	36.8	0.0	False	False	ONM01574.1
GCA_000005005.6-Pla_CM007647.1_i000_002744	-	1114	Mokosh_TypeI_MkoA	-	1112	False	False	3.1e-19	81.7	0.0	False	False	ONM01757.1
GCA_000005005.6-Pla_CM007647.1_i000_002749	-	720	Mokosh_TypeI_MkoA	-	1112	False	False	2.1e-17	75.6	0.0	False	False	ONM01778.1
GCA_000005005.6-Pla_CM007647.1_i000_002776	-	1090	Mokosh_TypeI_MkoA	-	1112	False	False	9.3e-15	66.8	0.0	False	False	ONM01853.1
GCA_000005005.6-Pla_CM007647.1_i000_002792	-	607	Mokosh_TypeI_MkoA	-	1112	False	False	9.1e-25	100.0	0.0	False	False	ONM01924.1
GCA_000005005.6-Pla_CM007647.1_i000_002803	-	370	Mokosh_TypeI_MkoA	-	1112	False	False	5.3e-27	107.4	0.0	False	False	ONM01988.1
GCA_000005005.6-Pla_CM007647.1_i000_002807	-	169	Mokosh_TypeI_MkoA	-	1112	False	False	2.6e-07	42.1	0.0	False	False	ONM01999.1
GCA_000005005.6-Pla_CM007647.1_i000_002809	-	675	Mokosh_TypeI_MkoA	-	1112	False	False	4.7e-14	64.5	0.0	False	False	ONM02001.1
GCA_000005005.6-Pla_CM007647.1_i000_002822	-	573	Mokosh_TypeI_MkoA	-	1112	False	False	1.4e-17	76.2	0.1	False	False	ONM02034.1
GCA_000005005.6-Pla_CM007647.1_i000_002828	-	377	Mokosh_TypeI_MkoA	-	1112	False	False	4.8e-22	91.0	0.0	False	False	ONM02055.1
GCA_000005005.6-Pla_CM007647.1_i000_002845	-	491	Mokosh_TypeI_MkoA	-	1112	False	False	1.1e-12	59.9	0.0	False	False	ONM02111.1
GCA_000005005.6-Pla_CM007647.1_i000_002884	-	129	Mokosh_TypeI_MkoA	-	1112	False	False	2.8e-05	35.4	0.0	False	False	ONM02218.1
GCA_000005005.6-Pla_CM007647.1_i000_002940	-	1003	Mokosh_TypeI_MkoA	-	1112	False	False	5.2e-16	71.0	0.0	False	False	ONM02305.1
GCA_000005005.6-Pla_CM007647.1_i000_002949	-	686	Mokosh_TypeI_MkoA	-	1112	False	False	1.9e-18	79.0	0.0	False	False	ONM02325.1
GCA_000005005.6-Pla_CM007647.1_i000_002965	-	962	Mokosh_TypeI_MkoA	-	1112	False	False	5.9e-14	64.2	0.0	False	False	ONM02359.1
GCA_000005005.6-Pla_CM007647.1_i000_003045	-	1328	Mokosh_TypeI_MkoA	-	1112	False	False	6.2e-20	84.0	1.2	False	False	ONM02750.1
GCA_000005005.6-Pla_CM007647.1_i000_003055	-	842	Mokosh_TypeI_MkoA	-	1112	False	False	1e-15	70.0	0.1	False	False	ONM02764.1
GCA_000005005.6-Pla_CM007647.1_i000_003059	-	662	Mokosh_TypeI_MkoA	-	1112	False	False	2.2e-14	65.6	0.0	False	False	ONM02773.1
GCA_000005005.6-Pla_CM007647.1_i000_003064	-	834	Mokosh_TypeI_MkoA	-	1112	False	False	9.9e-16	70.0	0.1	False	False	ONM02778.1
GCA_000005005.6-Pla_CM007647.1_i000_003069	-	791	Mokosh_TypeI_MkoA	-	1112	False	False	1.3e-14	66.4	0.0	False	False	ONM02784.1
GCA_000005005.6-Pla_CM007647.1_i000_003072	-	790	Mokosh_TypeI_MkoA	-	1112	False	False	3.6e-16	71.5	0.0	False	False	ONM02787.1
GCA_000005005.6-Pla_CM007647.1_i000_003075	-	307	Mokosh_TypeI_MkoA	-	1112	False	False	4.8e-14	64.5	0.0	False	False	ONM02790.1
GCA_000005005.6-Pla_CM007647.1_i000_003081	-	749	Mokosh_TypeI_MkoA	-	1112	False	False	1.9e-13	62.5	0.0	False	False	ONM02796.1
GCA_000005005.6-Pla_CM007647.1_i000_003083	-	779	Mokosh_TypeI_MkoA	-	1112	False	False	2.4e-16	72.1	0.0	False	False	ONM02798.1
GCA_000005005.6-Pla_CM007647.1_i000_003090	-	794	Mokosh_TypeI_MkoA	-	1112	False	False	9.2e-16	70.2	0.1	False	False	ONM02805.1
GCA_000005005.6-Pla_CM007647.1_i000_003107	-	442	Mokosh_TypeI_MkoA	-	1112	False	False	3.8e-15	68.1	0.0	False	False	ONM02841.1
GCA_000005005.6-Pla_CM007647.1_i000_003108	-	1088	Mokosh_TypeI_MkoA	-	1112	False	False	5e-14	64.4	0.0	False	False	ONM02842.1
GCA_000005005.6-Pla_CM007647.1_i000_003117	-	662	Mokosh_TypeI_MkoA	-	1112	False	False	1.7e-09	49.4	0.0	False	False	ONM02867.1
GCA_000005005.6-Pla_CM007647.1_i000_003139	-	607	Mokosh_TypeI_MkoA	-	1112	False	False	9.7e-15	66.8	0.0	False	False	ONM02926.1
GCA_000005005.6-Pla_CM007647.1_i000_003153	-	329	Mokosh_TypeI_MkoA	-	1112	False	False	6.3e-20	83.9	0.0	False	False	ONM02942.1
GCA_000005005.6-Pla_CM007647.1_i000_003173	-	750	Mokosh_TypeI_MkoA	-	1112	False	False	1.3e-12	59.7	0.0	False	False	ONM03020.1
GCA_000005005.6-Pla_CM007647.1_i000_003292	-	164	Mokosh_TypeI_MkoA	-	1112	False	False	3.2e-13	61.7	0.1	False	False	ONM03370.1
GCA_000005005.6-Pla_CM007647.1_i000_003312	-	586	Mokosh_TypeI_MkoA	-	1112	False	False	9.7e-17	73.4	0.0	False	False	ONM03436.1
GCA_000005005.6-Pla_CM007647.1_i000_003322	-	431	Mokosh_TypeI_MkoA	-	1112	False	False	1e-15	70.0	0.0	False	False	ONM03476.1
GCA_000005005.6-Pla_CM007647.1_i000_003396	-	812	Mokosh_TypeI_MkoA	-	1112	False	False	7.5e-18	77.1	0.0	False	False	ONM03664.1
GCA_000005005.6-Pla_CM007647.1_i000_003445	-	467	Mokosh_TypeI_MkoA	-	1112	False	False	2.1e-24	98.7	0.0	False	False	ONM03757.1
GCA_000005005.6-Pla_CM007647.1_i000_003465	-	678	Mokosh_TypeI_MkoA	-	1112	False	False	4.2e-10	51.4	0.0	False	False	ONM03860.1
GCA_000005005.6-Pla_CM007647.1_i000_003619	-	475	Mokosh_TypeI_MkoA	-	1112	False	False	1.4e-19	82.8	0.0	False	False	ONM04323.1
GCA_000005005.6-Pla_CM007647.1_i000_003628	-	323	Mokosh_TypeI_MkoA	-	1112	False	False	4.8e-21	87.6	0.0	False	False	ONM04338.1
GCA_000005005.6-Pla_CM007647.1_i000_003659	-	1174	Mokosh_TypeI_MkoA	-	1112	False	False	1.7e-20	85.8	0.0	False	False	ONM04422.1
GCA_000005005.6-Pla_CM007647.1_i000_003673	-	833	Mokosh_TypeI_MkoA	-	1112	False	False	3.5e-12	58.3	0.0	False	False	ONM04448.1
GCA_000005005.6-Pla_CM007647.1_i000_003682	-	448	Mokosh_TypeI_MkoA	-	1112	False	False	2.8e-26	105.0	0.0	False	False	ONM04461.1
GCA_000005005.6-Pla_CM007647.1_i000_003757	-	671	Mokosh_TypeI_MkoA	-	1112	False	False	2e-16	72.3	0.0	False	False	ONM04696.1
GCA_000005005.6-Pla_CM007647.1_i000_003762	-	95	Mokosh_TypeI_MkoA	-	1112	False	False	4.5e-08	44.7	0.0	False	False	ONM04706.1
GCA_000005005.6-Pla_CM007647.1_i000_003802	-	598	Mokosh_TypeI_MkoA	-	1112	False	False	9.9e-27	106.5	0.0	False	False	ONM04814.1
GCA_000005005.6-Pla_CM007647.1_i000_003830	-	381	Mokosh_TypeI_MkoA	-	1112	False	False	0.00042	31.5	0.0	False	False	ONM04900.1
GCA_000005005.6-Pla_CM007647.1_i000_003832	-	974	Mokosh_TypeI_MkoA	-	1112	False	False	8.9e-18	76.8	0.0	False	False	ONM04902.1
GCA_000005005.6-Pla_CM007647.1_i000_003838	-	932	Mokosh_TypeI_MkoA	-	1112	False	False	2.2e-17	75.5	0.0	False	False	ONM04918.1
GCA_000005005.6-Pla_CM007647.1_i000_003839	-	768	Mokosh_TypeI_MkoA	-	1112	False	False	5.5e-14	64.3	0.0	False	False	ONM04920.1
GCA_000005005.6-Pla_CM007647.1_i000_003885	-	878	Mokosh_TypeI_MkoA	-	1112	False	False	9.3e-23	93.3	0.0	False	False	ONM05021.1
GCA_000005005.6-Pla_CM007647.1_i000_003909	-	761	Mokosh_TypeI_MkoA	-	1112	False	False	1e-15	70.0	0.0	False	False	ONM05066.1
GCA_000005005.6-Pla_CM007647.1_i000_003925	-	353	Mokosh_TypeI_MkoA	-	1112	False	False	3.7e-23	94.6	0.0	False	False	ONM05126.1
GCA_000005005.6-Pla_CM007647.1_i000_003939	-	555	Mokosh_TypeI_MkoA	-	1112	False	False	1.4e-13	63.0	0.0	False	False	ONM05192.1
GCA_000005005.6-Pla_CM007647.1_i000_004129	-	548	Mokosh_TypeI_MkoA	-	1112	False	False	3.8e-09	48.3	0.0	False	False	ONM05909.1
GCA_000005005.6-Pla_CM007647.1_i000_004130	-	558	Mokosh_TypeI_MkoA	-	1112	False	False	3.2e-18	78.3	0.0	False	False	ONM05912.1
GCA_000005005.6-Pla_CM007647.1_i000_004153	-	1223	Mokosh_TypeI_MkoA	-	1112	False	False	2.9e-25	101.6	0.0	False	False	ONM05981.1
GCA_000005005.6-Pla_CM007647.1_i000_004155	-	604	Mokosh_TypeI_MkoA	-	1112	False	False	1.8e-19	82.4	0.0	False	False	ONM05983.1
GCA_000005005.6-Pla_CM007647.1_i000_004236	-	509	Mokosh_TypeI_MkoA	-	1112	False	False	2.6e-18	78.6	0.0	False	False	ONM06223.1
GCA_000005005.6-Pla_CM007647.1_i000_004247	-	686	Mokosh_TypeI_MkoA	-	1112	False	False	4.2e-15	68.0	0.0	False	False	ONM06249.1
GCA_000005005.6-Pla_CM007647.1_i000_004248	-	683	Mokosh_TypeI_MkoA	-	1112	False	False	1.5e-14	66.2	0.0	False	False	ONM06250.1
GCA_000005005.6-Pla_CM007647.1_i000_004249	-	688	Mokosh_TypeI_MkoA	-	1112	False	False	2.7e-15	68.6	0.0	False	False	ONM06251.1
GCA_000005005.6-Pla_CM007647.1_i000_004276	-	383	Mokosh_TypeI_MkoA	-	1112	False	False	3.1e-13	61.8	0.0	False	False	ONM06303.1
GCA_000005005.6-Pla_CM007647.1_i000_004357	-	436	Mokosh_TypeI_MkoA	-	1112	False	False	1.6e-17	76.0	0.0	False	False	ONM06588.1
GCA_000005005.6-Pla_CM007647.1_i000_004439	-	684	Mokosh_TypeI_MkoA	-	1112	False	False	2.1999999999999998e-91	320.6	0.5	False	False	ONM06783.1
GCA_000005005.6-Pla_CM007647.1_i000_004538	-	471	Mokosh_TypeI_MkoA	-	1112	False	False	1.6e-14	66.0	0.0	False	False	ONM07034.1
GCA_000005005.6-Pla_CM007647.1_i000_004541	-	756	Mokosh_TypeI_MkoA	-	1112	False	False	9.6e-16	70.1	0.0	False	False	ONM07037.1
GCA_000005005.6-Pla_CM007647.1_i000_004568	-	378	Mokosh_TypeI_MkoA	-	1112	False	False	8.2e-26	103.4	0.0	False	False	ONM07114.1
GCA_000005005.6-Pla_CM007647.1_i000_004600	-	429	Mokosh_TypeI_MkoA	-	1112	False	False	2.1999999999999997e-25	102.0	0.0	False	False	ONM07223.1
GCA_000005005.6-Pla_CM007647.1_i000_004619	-	364	Mokosh_TypeI_MkoA	-	1112	False	False	5.300000000000001e-22	90.8	0.0	False	False	ONM07266.1
GCA_000005005.6-Pla_CM007647.1_i000_004694	-	354	Mokosh_TypeI_MkoA	-	1112	False	False	3.8e-17	74.7	0.0	False	False	ONM07597.1
GCA_000005005.6-Pla_CM007647.1_i000_004695	-	355	Mokosh_TypeI_MkoA	-	1112	False	False	1.2e-17	76.4	0.0	False	False	ONM07598.1
GCA_000005005.6-Pla_CM007647.1_i000_004696	-	366	Mokosh_TypeI_MkoA	-	1112	False	False	1.5e-17	76.1	0.0	False	False	ONM07599.1
GCA_000005005.6-Pla_CM007647.1_i000_004697	-	395	Mokosh_TypeI_MkoA	-	1112	False	False	2e-17	75.6	0.0	False	False	ONM07600.1
GCA_000005005.6-Pla_CM007647.1_i000_004698	-	648	Mokosh_TypeI_MkoA	-	1112	False	False	9.2e-38	143.0	0.0	False	False	ONM07601.1
GCA_000005005.6-Pla_CM007647.1_i000_004699	-	366	Mokosh_TypeI_MkoA	-	1112	False	False	3.1e-17	75.0	0.0	False	False	ONM07602.1
GCA_000005005.6-Pla_CM007647.1_i000_004700	-	366	Mokosh_TypeI_MkoA	-	1112	False	False	2.3e-17	75.4	0.0	False	False	ONM07603.1
GCA_000005005.6-Pla_CM007647.1_i000_004701	-	401	Mokosh_TypeI_MkoA	-	1112	False	False	1.6e-17	76.0	0.0	False	False	ONM07604.1
GCA_000005005.6-Pla_CM007647.1_i000_004871	-	682	Mokosh_TypeI_MkoA	-	1112	False	False	1e-13	63.3	0.0	False	False	ONM08259.1
GCA_000005005.6-Pla_CM007647.1_i000_004874	-	608	Mokosh_TypeI_MkoA	-	1112	False	False	1.1e-23	96.5	0.0	False	False	ONM08293.1
GCA_000005005.6-Pla_CM007647.1_i000_004884	-	790	Mokosh_TypeI_MkoA	-	1112	False	False	4.3e-18	77.9	0.0	False	False	ONM08378.1
GCA_000005005.6-Pla_CM007647.1_i000_004940	-	694	Mokosh_TypeI_MkoA	-	1112	False	False	9.1e-12	56.9	0.0	False	False	ONM08523.1
GCA_000005005.6-Pla_CM007647.1_i000_004949	-	333	Mokosh_TypeI_MkoA	-	1112	False	False	1.2e-13	63.1	0.0	False	False	ONM08549.1
GCA_000005005.6-Pla_CM007647.1_i000_004952	-	329	Mokosh_TypeI_MkoA	-	1112	False	False	2e-14	65.7	0.0	False	False	ONM08562.1
GCA_000005005.6-Pla_CM007647.1_i000_004961	-	962	Mokosh_TypeI_MkoA	-	1112	False	False	2.1e-18	78.9	0.0	False	False	ONM08594.1
GCA_000005005.6-Pla_CM007647.1_i000_004977	-	1158	Mokosh_TypeI_MkoA	-	1112	False	False	4.1e-11	54.8	1.7	False	False	ONM08654.1
GCA_000005005.6-Pla_CM007647.1_i000_005017	-	510	Mokosh_TypeI_MkoA	-	1112	False	False	4.1e-20	84.5	0.0	False	False	ONM08770.1
GCA_000005005.6-Pla_CM007647.1_i000_005118	-	1127	Mokosh_TypeI_MkoA	-	1112	False	False	4.6e-11	54.6	0.0	False	False	ONM09086.1
GCA_000005005.6-Pla_CM007647.1_i000_005127	-	416	Mokosh_TypeI_MkoA	-	1112	False	False	1.8999999999999998e-24	98.9	0.0	False	False	ONM09120.1
GCA_000005005.6-Pla_CM007647.1_i000_005145	-	633	Mokosh_TypeI_MkoA	-	1112	False	False	4.7e-08	44.6	0.0	False	False	ONM09226.1
GCA_000005005.6-Pla_CM007647.1_i000_005186	-	853	Mokosh_TypeI_MkoA	-	1112	False	False	1.1e-22	93.0	0.0	False	False	ONM09445.1
GCA_000005005.6-Pla_CM007647.1_i000_005216	-	841	Mokosh_TypeI_MkoA	-	1112	False	False	5.8e-18	77.4	0.0	False	False	ONM09556.1
GCA_000005005.6-Pla_CM007647.1_i000_005243	-	385	Mokosh_TypeI_MkoA	-	1112	False	False	1.1e-19	83.2	0.0	False	False	ONM09620.1
GCA_000005005.6-Pla_CM007647.1_i000_005251	-	392	Mokosh_TypeI_MkoA	-	1112	False	False	1.8e-14	65.9	0.0	False	False	ONM09635.1
GCA_000005005.6-Pla_CM007647.1_i000_005258	-	755	Mokosh_TypeI_MkoA	-	1112	False	False	4.3999999999999995e-25	101.0	0.0	False	False	ONM09646.1
GCA_000005005.6-Pla_CM007647.1_i000_005264	-	399	Mokosh_TypeI_MkoA	-	1112	False	False	1.1e-18	79.9	0.0	False	False	ONM09693.1
GCA_000005005.6-Pla_CM007647.1_i000_005266	-	286	Mokosh_TypeI_MkoA	-	1112	False	False	1.4e-25	102.7	0.2	False	False	ONM09697.1
GCA_000005005.6-Pla_CM007647.1_i000_005268	-	513	Mokosh_TypeI_MkoA	-	1112	False	False	1.4000000000000001e-30	119.2	0.8	False	False	ONM09731.1
GCA_000005005.6-Pla_CM007647.1_i000_005312	-	678	Mokosh_TypeI_MkoA	-	1112	False	False	6.5e-17	74.0	0.0	False	False	ONM09811.1
GCA_000005005.6-Pla_CM007647.1_i000_005325	-	790	Mokosh_TypeI_MkoA	-	1112	False	False	0.00058	31.1	0.0	False	False	ONM09831.1
GCA_000005005.6-Pla_CM007647.1_i000_005328	-	1035	Mokosh_TypeI_MkoA	-	1112	False	False	1.1e-17	76.6	0.0	False	False	ONM09836.1
GCA_000005005.6-Pla_CM007647.1_i000_005344	-	586	Mokosh_TypeI_MkoA	-	1112	False	False	1.2e-16	73.0	0.0	False	False	ONM09888.1
GCA_000005005.6-Pla_CM007647.1_i000_005421	-	612	Mokosh_TypeI_MkoA	-	1112	False	False	8.200000000000001e-22	90.2	0.0	False	False	ONM10065.1
GCA_000005005.6-Pla_CM007647.1_i000_005423	-	580	Mokosh_TypeI_MkoA	-	1112	False	False	9e-19	80.1	0.0	False	False	ONM10067.1
GCA_000005005.6-Pla_CM007647.1_i000_005442	-	796	Mokosh_TypeI_MkoA	-	1112	False	False	1.8e-08	46.0	0.0	False	False	ONM10156.1
GCA_000005005.6-Pla_CM007647.1_i000_005517	-	435	Mokosh_TypeI_MkoA	-	1112	False	False	6.4e-18	77.3	0.0	False	False	ONM10399.1
GCA_000005005.6-Pla_CM007647.1_i000_005613	-	219	Mokosh_TypeI_MkoA	-	1112	False	False	2.2e-07	42.4	0.0	False	False	ONM10760.1
GCA_000005005.6-Pla_CM007647.1_i000_005651	-	344	Mokosh_TypeI_MkoA	-	1112	False	False	7.7e-17	73.7	0.0	False	False	ONM10944.1
GCA_000005005.6-Pla_CM007647.1_i000_005655	-	419	Mokosh_TypeI_MkoA	-	1112	False	False	1.1e-15	69.9	0.0	False	False	ONM10949.1
GCA_000005005.6-Pla_CM007647.1_i000_005664	-	682	Mokosh_TypeI_MkoA	-	1112	False	False	3.2e-16	71.7	0.0	False	False	ONM10968.1
GCA_000005005.6-Pla_CM007647.1_i000_005665	-	691	Mokosh_TypeI_MkoA	-	1112	False	False	3.4e-16	71.6	0.0	False	False	ONM10969.1
GCA_000005005.6-Pla_CM007647.1_i000_005756	-	852	Mokosh_TypeI_MkoA	-	1112	False	False	3.3e-12	58.4	0.0	False	False	ONM11388.1
GCA_000005005.6-Pla_CM007647.1_i000_005762	-	917	Mokosh_TypeI_MkoA	-	1112	False	False	3.1e-15	68.4	0.0	False	False	ONM11406.1
GCA_000005005.6-Pla_CM007647.1_i000_005798	-	424	Mokosh_TypeI_MkoA	-	1112	False	False	9.6e-23	93.3	0.0	False	False	ONM11560.1
GCA_000005005.6-Pla_CM007648.1_i000_005919	-	513	Mokosh_TypeI_MkoA	-	1112	False	False	5e-07	41.2	0.0	False	False	ONM11931.1
GCA_000005005.6-Pla_CM007648.1_i000_005920	-	681	Mokosh_TypeI_MkoA	-	1112	False	False	1.7e-14	65.9	0.0	False	False	ONM11941.1
GCA_000005005.6-Pla_CM007648.1_i000_005923	-	697	Mokosh_TypeI_MkoA	-	1112	False	False	1.1e-05	36.8	0.0	False	False	ONM11946.1
GCA_000005005.6-Pla_CM007648.1_i000_005945	-	389	Mokosh_TypeI_MkoA	-	1112	False	False	1.4e-21	89.4	0.0	False	False	ONM12062.1
GCA_000005005.6-Pla_CM007648.1_i000_006000	-	1029	Mokosh_TypeI_MkoA	-	1112	False	False	4.5e-17	74.5	0.0	False	False	ONM12250.1
GCA_000005005.6-Pla_CM007648.1_i000_006084	-	1346	Mokosh_TypeI_MkoA	-	1112	False	False	9.300000000000001e-27	106.6	0.0	False	False	ONM12680.1
GCA_000005005.6-Pla_CM007648.1_i000_006095	-	424	Mokosh_TypeI_MkoA	-	1112	False	False	2.4e-20	85.3	0.0	False	False	ONM12713.1
GCA_000005005.6-Pla_CM007648.1_i000_006111	-	422	Mokosh_TypeI_MkoA	-	1112	False	False	5.8e-13	60.9	0.0	False	False	ONM12772.1
GCA_000005005.6-Pla_CM007648.1_i000_006117	-	414	Mokosh_TypeI_MkoA	-	1112	False	False	6.3e-15	67.4	0.0	False	False	ONM12778.1
GCA_000005005.6-Pla_CM007648.1_i000_006118	-	490	Mokosh_TypeI_MkoA	-	1112	False	False	7.7e-15	67.1	0.0	False	False	ONM12780.1
GCA_000005005.6-Pla_CM007648.1_i000_006124	-	387	Mokosh_TypeI_MkoA	-	1112	False	False	3.8e-13	61.5	0.0	False	False	ONM12810.1
GCA_000005005.6-Pla_CM007648.1_i000_006136	-	746	Mokosh_TypeI_MkoA	-	1112	False	False	1e-15	70.0	0.1	False	False	ONM12878.1
GCA_000005005.6-Pla_CM007648.1_i000_006160	-	701	Mokosh_TypeI_MkoA	-	1112	False	False	7.5e-20	83.7	0.0	False	False	ONM12933.1
GCA_000005005.6-Pla_CM007648.1_i000_006245	-	384	Mokosh_TypeI_MkoA	-	1112	False	False	1.9e-19	82.4	0.0	False	False	ONM13320.1
GCA_000005005.6-Pla_CM007648.1_i000_006246	-	833	Mokosh_TypeI_MkoA	-	1112	False	False	3.4e-21	88.1	0.0	False	False	ONM13321.1
GCA_000005005.6-Pla_CM007648.1_i000_006248	-	1091	Mokosh_TypeI_MkoA	-	1112	False	False	4.2e-15	68.0	0.0	False	False	ONM13340.1
GCA_000005005.6-Pla_CM007648.1_i000_006251	-	897	Mokosh_TypeI_MkoA	-	1112	False	False	3.1e-18	78.3	0.0	False	False	ONM13343.1
GCA_000005005.6-Pla_CM007648.1_i000_006269	-	529	Mokosh_TypeI_MkoA	-	1112	False	False	4.4e-10	51.3	0.0	False	False	ONM13388.1
GCA_000005005.6-Pla_CM007648.1_i000_006270	-	821	Mokosh_TypeI_MkoA	-	1112	False	False	8.9e-18	76.8	0.0	False	False	ONM13389.1
GCA_000005005.6-Pla_CM007648.1_i000_006341	-	853	Mokosh_TypeI_MkoA	-	1112	False	False	1.2e-17	76.3	0.0	False	False	ONM13830.1
GCA_000005005.6-Pla_CM007648.1_i000_006342	-	374	Mokosh_TypeI_MkoA	-	1112	False	False	3e-19	81.7	0.0	False	False	ONM13831.1
GCA_000005005.6-Pla_CM007648.1_i000_006346	-	1190	Mokosh_TypeI_MkoA	-	1112	False	False	2.9e-17	75.1	0.0	False	False	ONM13841.1
GCA_000005005.6-Pla_CM007648.1_i000_006361	-	575	Mokosh_TypeI_MkoA	-	1112	False	False	6.1e-20	84.0	0.0	False	False	ONM13887.1
GCA_000005005.6-Pla_CM007648.1_i000_006399	-	762	Mokosh_TypeI_MkoA	-	1112	False	False	3.8e-17	74.7	0.0	False	False	ONM14053.1
GCA_000005005.6-Pla_CM007648.1_i000_006411	-	415	Mokosh_TypeI_MkoA	-	1112	False	False	3.2e-26	104.8	0.0	False	False	ONM14087.1
GCA_000005005.6-Pla_CM007648.1_i000_006454	-	917	Mokosh_TypeI_MkoA	-	1112	False	False	3.5e-14	64.9	0.0	False	False	ONM14259.1
GCA_000005005.6-Pla_CM007648.1_i000_006476	-	2801	Mokosh_TypeI_MkoA	-	1112	False	False	2.9e-63	227.5	0.0	False	False	ONM14319.1
GCA_000005005.6-Pla_CM007648.1_i000_006478	-	733	Mokosh_TypeI_MkoA	-	1112	False	False	4.6e-15	67.8	0.1	False	False	ONM14324.1
GCA_000005005.6-Pla_CM007648.1_i000_006479	-	856	Mokosh_TypeI_MkoA	-	1112	False	False	3.4e-16	71.6	0.0	False	False	ONM14328.1
GCA_000005005.6-Pla_CM007648.1_i000_006508	-	300	Mokosh_TypeI_MkoA	-	1112	False	False	0.00071	30.8	0.0	False	False	ONM14516.1
GCA_000005005.6-Pla_CM007648.1_i000_006529	-	165	Mokosh_TypeI_MkoA	-	1112	False	False	0.0001	33.6	0.0	False	False	ONM14563.1
GCA_000005005.6-Pla_CM007648.1_i000_006532	-	1537	Mokosh_TypeI_MkoA	-	1112	False	False	1e-59	215.7	0.0	False	False	ONM14581.1
GCA_000005005.6-Pla_CM007648.1_i000_006550	-	691	Mokosh_TypeI_MkoA	-	1112	False	False	3.6e-17	74.8	0.0	False	False	ONM14619.1
GCA_000005005.6-Pla_CM007648.1_i000_006554	-	547	Mokosh_TypeI_MkoA	-	1112	False	False	1.1e-18	79.8	0.0	False	False	ONM14625.1
GCA_000005005.6-Pla_CM007648.1_i000_006566	-	1256	Mokosh_TypeI_MkoA	-	1112	False	False	9.8e-58	209.1	0.0	False	False	ONM14659.1
GCA_000005005.6-Pla_CM007648.1_i000_006603	-	1135	Mokosh_TypeI_MkoA	-	1112	False	False	2.6e-16	72.0	0.0	False	False	ONM14733.1
GCA_000005005.6-Pla_CM007648.1_i000_006642	-	238	Mokosh_TypeI_MkoA	-	1112	False	False	2.2e-19	82.1	0.0	False	False	ONM14914.1
GCA_000005005.6-Pla_CM007648.1_i000_006675	-	698	Mokosh_TypeI_MkoA	-	1112	False	False	3.7e-16	71.5	0.0	False	False	ONM15089.1
GCA_000005005.6-Pla_CM007648.1_i000_006737	-	365	Mokosh_TypeI_MkoA	-	1112	False	False	9.5e-15	66.8	0.0	False	False	ONM15277.1
GCA_000005005.6-Pla_CM007648.1_i000_006751	-	459	Mokosh_TypeI_MkoA	-	1112	False	False	2e-12	59.1	0.0	False	False	ONM15310.1
GCA_000005005.6-Pla_CM007648.1_i000_006770	-	352	Mokosh_TypeI_MkoA	-	1112	False	False	8.8e-20	83.5	0.0	False	False	ONM15389.1
GCA_000005005.6-Pla_CM007648.1_i000_006793	-	420	Mokosh_TypeI_MkoA	-	1112	False	False	1.9e-20	85.6	0.0	False	False	ONM15453.1
GCA_000005005.6-Pla_CM007648.1_i000_006859	-	682	Mokosh_TypeI_MkoA	-	1112	False	False	1.1e-17	76.5	0.0	False	False	ONM15620.1
GCA_000005005.6-Pla_CM007648.1_i000_006913	-	810	Mokosh_TypeI_MkoA	-	1112	False	False	2.4e-16	72.1	0.0	False	False	ONM15837.1
GCA_000005005.6-Pla_CM007648.1_i000_006946	-	1296	Mokosh_TypeI_MkoA	-	1112	False	False	2.3000000000000002e-33	128.4	0.0	False	False	ONM15893.1
GCA_000005005.6-Pla_CM007648.1_i000_006948	-	760	Mokosh_TypeI_MkoA	-	1112	False	False	8.6e-14	63.6	0.0	False	False	ONM15903.1
GCA_000005005.6-Pla_CM007648.1_i000_006950	-	760	Mokosh_TypeI_MkoA	-	1112	False	False	2.2e-14	65.6	0.0	False	False	ONM15908.1
GCA_000005005.6-Pla_CM007648.1_i000_006984	-	293	Mokosh_TypeI_MkoA	-	1112	False	False	3.7e-17	74.8	0.0	False	False	ONM15983.1
GCA_000005005.6-Pla_CM007648.1_i000_006985	-	703	Mokosh_TypeI_MkoA	-	1112	False	False	1.3e-14	66.3	0.0	False	False	ONM15984.1
GCA_000005005.6-Pla_CM007648.1_i000_006986	-	695	Mokosh_TypeI_MkoA	-	1112	False	False	5e-17	74.3	0.1	False	False	ONM15986.1
GCA_000005005.6-Pla_CM007648.1_i000_006988	-	737	Mokosh_TypeI_MkoA	-	1112	False	False	5.8e-16	70.8	0.0	False	False	ONM15991.1
GCA_000005005.6-Pla_CM007648.1_i000_007011	-	1097	Mokosh_TypeI_MkoA	-	1112	False	False	6.5e-18	77.3	0.0	False	False	ONM16073.1
GCA_000005005.6-Pla_CM007648.1_i000_007019	-	354	Mokosh_TypeI_MkoA	-	1112	False	False	2.7e-13	62.0	0.0	False	False	ONM16107.1
GCA_000005005.6-Pla_CM007648.1_i000_007095	-	1268	Mokosh_TypeI_MkoA	-	1112	False	False	3.7000000000000005e-22	91.3	0.0	False	False	ONM16365.1
GCA_000005005.6-Pla_CM007648.1_i000_007106	-	374	Mokosh_TypeI_MkoA	-	1112	False	False	2.1e-10	52.4	0.0	False	False	ONM16416.1
GCA_000005005.6-Pla_CM007648.1_i000_007114	-	698	Mokosh_TypeI_MkoA	-	1112	False	False	2.2e-22	92.0	0.0	False	False	ONM16457.1
GCA_000005005.6-Pla_CM007648.1_i000_007119	-	455	Mokosh_TypeI_MkoA	-	1112	False	False	3.3e-17	74.9	0.0	False	False	ONM16476.1
GCA_000005005.6-Pla_CM007648.1_i000_007130	-	626	Mokosh_TypeI_MkoA	-	1112	False	False	4.7e-09	47.9	0.0	False	False	ONM16498.1
GCA_000005005.6-Pla_CM007648.1_i000_007236	-	302	Mokosh_TypeI_MkoA	-	1112	False	False	1.4e-19	82.8	0.0	False	False	ONM16848.1
GCA_000005005.6-Pla_CM007648.1_i000_007254	-	677	Mokosh_TypeI_MkoA	-	1112	False	False	8.2e-14	63.7	0.0	False	False	ONM16898.1
GCA_000005005.6-Pla_CM007648.1_i000_007404	-	806	Mokosh_TypeI_MkoA	-	1112	False	False	8.4e-17	73.6	0.0	False	False	ONM17255.1
GCA_000005005.6-Pla_CM007648.1_i000_007411	-	2118	Mokosh_TypeI_MkoA	-	1112	False	False	1.8e-16	72.5	0.0	False	False	ONM17296.1
GCA_000005005.6-Pla_CM007648.1_i000_007414	-	296	Mokosh_TypeI_MkoA	-	1112	False	False	2.7e-05	35.5	0.0	False	False	ONM17301.1
GCA_000005005.6-Pla_CM007648.1_i000_007444	-	356	Mokosh_TypeI_MkoA	-	1112	False	False	6.9e-22	90.4	0.0	False	False	ONM17429.1
GCA_000005005.6-Pla_CM007648.1_i000_007454	-	699	Mokosh_TypeI_MkoA	-	1112	False	False	2.5e-13	62.1	0.0	False	False	ONM17449.1
GCA_000005005.6-Pla_CM007648.1_i000_007457	-	501	Mokosh_TypeI_MkoA	-	1112	False	False	2.7e-18	78.5	0.0	False	False	ONM17459.1
GCA_000005005.6-Pla_CM007648.1_i000_007494	-	811	Mokosh_TypeI_MkoA	-	1112	False	False	5.8e-12	57.6	0.0	False	False	ONM17574.1
GCA_000005005.6-Pla_CM007648.1_i000_007498	-	198	Mokosh_TypeI_MkoA	-	1112	False	False	0.00018	32.8	0.0	False	False	ONM17582.1
GCA_000005005.6-Pla_CM007648.1_i000_007522	-	104	Mokosh_TypeI_MkoA	-	1112	False	False	1.5e-07	42.9	0.0	False	False	ONM17672.1
GCA_000005005.6-Pla_CM007648.1_i000_007567	-	799	Mokosh_TypeI_MkoA	-	1112	False	False	4.8e-13	61.1	0.0	False	False	ONM17759.1
GCA_000005005.6-Pla_CM007648.1_i000_007639	-	486	Mokosh_TypeI_MkoA	-	1112	False	False	4.1e-16	71.3	0.0	False	False	ONM17982.1
GCA_000005005.6-Pla_CM007648.1_i000_007679	-	783	Mokosh_TypeI_MkoA	-	1112	False	False	3.9e-13	61.5	0.0	False	False	ONM18111.1
GCA_000005005.6-Pla_CM007648.1_i000_007736	-	709	Mokosh_TypeI_MkoA	-	1112	False	False	8.6e-17	73.6	0.0	False	False	ONM18272.1
GCA_000005005.6-Pla_CM007648.1_i000_007781	-	571	Mokosh_TypeI_MkoA	-	1112	False	False	1e-14	66.7	0.0	False	False	ONM18500.1
GCA_000005005.6-Pla_CM007648.1_i000_007837	-	392	Mokosh_TypeI_MkoA	-	1112	False	False	1.3e-11	56.4	0.0	False	False	ONM18669.1
GCA_000005005.6-Pla_CM007648.1_i000_007974	-	277	Mokosh_TypeI_MkoA	-	1112	False	False	1.7e-08	46.1	0.0	False	False	ONM18945.1
GCA_000005005.6-Pla_CM007648.1_i000_008052	-	1111	Mokosh_TypeI_MkoA	-	1112	False	False	1.6e-12	59.4	0.0	False	False	ONM19185.1
GCA_000005005.6-Pla_CM007648.1_i000_008087	-	179	Mokosh_TypeI_MkoA	-	1112	False	False	3e-07	42.0	0.0	False	False	ONM19276.1
GCA_000005005.6-Pla_CM007648.1_i000_008102	-	744	Mokosh_TypeI_MkoA	-	1112	False	False	1.2e-13	63.1	0.0	False	False	ONM19306.1
GCA_000005005.6-Pla_CM007648.1_i000_008144	-	758	Mokosh_TypeI_MkoA	-	1112	False	False	9.3e-14	63.5	0.0	False	False	ONM19433.1
GCA_000005005.6-Pla_CM007648.1_i000_008227	-	510	Mokosh_TypeI_MkoA	-	1112	False	False	9.8e-20	83.3	0.0	False	False	ONM19613.1
GCA_000005005.6-Pla_CM007648.1_i000_008296	-	369	Mokosh_TypeI_MkoA	-	1112	False	False	7.5e-12	57.2	0.0	False	False	ONM19783.1
GCA_000005005.6-Pla_CM007648.1_i000_008315	-	767	Mokosh_TypeI_MkoA	-	1112	False	False	5e-18	77.6	0.0	False	False	ONM19815.1
GCA_000005005.6-Pla_CM007648.1_i000_008331	-	310	Mokosh_TypeI_MkoA	-	1112	False	False	3.9e-07	41.6	0.0	False	False	ONM19835.1
GCA_000005005.6-Pla_CM007648.1_i000_008362	-	552	Mokosh_TypeI_MkoA	-	1112	False	False	1e-18	80.0	0.0	False	False	ONM19936.1
GCA_000005005.6-Pla_CM007648.1_i000_008394	-	491	Mokosh_TypeI_MkoA	-	1112	False	False	1.3e-07	43.2	0.0	False	False	ONM20043.1
GCA_000005005.6-Pla_CM007648.1_i000_008399	-	405	Mokosh_TypeI_MkoA	-	1112	False	False	7.800000000000001e-22	90.3	0.0	False	False	ONM20050.1
GCA_000005005.6-Pla_CM007648.1_i000_008400	-	405	Mokosh_TypeI_MkoA	-	1112	False	False	7.800000000000001e-22	90.3	0.0	False	False	ONM20051.1
GCA_000005005.6-Pla_CM007648.1_i000_008428	-	429	Mokosh_TypeI_MkoA	-	1112	False	False	2.2e-21	88.7	0.0	False	False	ONM20108.1
GCA_000005005.6-Pla_CM007648.1_i000_008446	-	503	Mokosh_TypeI_MkoA	-	1112	False	False	1.4000000000000002e-22	92.7	0.0	False	False	ONM20347.1
GCA_000005005.6-Pla_CM007648.1_i000_008457	-	572	Mokosh_TypeI_MkoA	-	1112	False	False	4.7e-13	61.2	0.0	False	False	ONM20382.1
GCA_000005005.6-Pla_CM007648.1_i000_008480	-	512	Mokosh_TypeI_MkoA	-	1112	False	False	6.5e-20	83.9	0.2	False	False	ONM20514.1
GCA_000005005.6-Pla_CM007648.1_i000_008491	-	191	Mokosh_TypeI_MkoA	-	1112	False	False	8.3e-09	47.1	0.0	False	False	ONM20550.1
GCA_000005005.6-Pla_CM007648.1_i000_008508	-	560	Mokosh_TypeI_MkoA	-	1112	False	False	4.1e-21	87.9	0.0	False	False	ONM20608.1
GCA_000005005.6-Pla_CM007648.1_i000_008534	-	906	Mokosh_TypeI_MkoA	-	1112	False	False	3.9e-10	51.5	0.0	False	False	ONM20695.1
GCA_000005005.6-Pla_CM007648.1_i000_008547	-	371	Mokosh_TypeI_MkoA	-	1112	False	False	1.4e-12	59.6	0.0	False	False	ONM20723.1
GCA_000005005.6-Pla_CM007648.1_i000_008567	-	829	Mokosh_TypeI_MkoA	-	1112	False	False	1.9e-14	65.8	0.0	False	False	ONM20785.1
GCA_000005005.6-Pla_CM007648.1_i000_008587	-	612	Mokosh_TypeI_MkoA	-	1112	False	False	2.6e-14	65.3	2.0	False	False	ONM20847.1
GCA_000005005.6-Pla_CM007648.1_i000_008605	-	769	Mokosh_TypeI_MkoA	-	1112	False	False	9e-20	83.4	0.0	False	False	ONM20883.1
GCA_000005005.6-Pla_CM007648.1_i000_008615	-	422	Mokosh_TypeI_MkoA	-	1112	False	False	4.8e-14	64.5	0.0	False	False	ONM20914.1
GCA_000005005.6-Pla_CM007648.1_i000_008677	-	440	Mokosh_TypeI_MkoA	-	1112	False	False	1e-09	50.2	0.0	False	False	ONM21130.1
GCA_000005005.6-Pla_CM007648.1_i000_008809	-	506	Mokosh_TypeI_MkoA	-	1112	False	False	3e-15	68.4	0.0	False	False	ONM21604.1
GCA_000005005.6-Pla_CM007648.1_i000_008837	-	377	Mokosh_TypeI_MkoA	-	1112	False	False	2.1e-19	82.2	0.0	False	False	ONM21662.1
GCA_000005005.6-Pla_CM007648.1_i000_008848	-	674	Mokosh_TypeI_MkoA	-	1112	False	False	1.5999999999999999e-24	99.1	0.0	False	False	ONM21681.1
GCA_000005005.6-Pla_CM007648.1_i000_008874	-	435	Mokosh_TypeI_MkoA	-	1112	False	False	1.6e-19	82.6	0.0	False	False	ONM21739.1
GCA_000005005.6-Pla_CM007648.1_i000_008887	-	461	Mokosh_TypeI_MkoA	-	1112	False	False	5.600000000000001e-23	94.0	0.0	False	False	ONM21795.1
GCA_000005005.6-Pla_CM007648.1_i000_008911	-	1118	Mokosh_TypeI_MkoA	-	1112	False	False	1.3e-16	72.9	0.0	False	False	ONM21874.1
GCA_000005005.6-Pla_CM007648.1_i000_008955	-	387	Mokosh_TypeI_MkoA	-	1112	False	False	7.9e-20	83.6	0.0	False	False	ONM22210.1
GCA_000005005.6-Pla_CM007648.1_i000_009076	-	577	Mokosh_TypeI_MkoA	-	1112	False	False	5.2e-14	64.3	0.0	False	False	ONM22462.1
GCA_000005005.6-Pla_CM007648.1_i000_009084	-	1097	Mokosh_TypeI_MkoA	-	1112	False	False	1.5e-17	76.1	0.0	False	False	ONM22496.1
GCA_000005005.6-Pla_CM007648.1_i000_009107	-	438	Mokosh_TypeI_MkoA	-	1112	False	False	1.8e-14	65.9	0.0	False	False	ONM22544.1
GCA_000005005.6-Pla_CM007648.1_i000_009121	-	628	Mokosh_TypeI_MkoA	-	1112	False	False	1.6e-08	46.2	0.0	False	False	ONM22579.1
GCA_000005005.6-Pla_CM007648.1_i000_009274	-	422	Mokosh_TypeI_MkoA	-	1112	False	False	1.5e-17	76.1	0.0	False	False	ONM23108.1
GCA_000005005.6-Pla_CM007648.1_i000_009300	-	140	Mokosh_TypeI_MkoA	-	1112	False	False	3.1e-06	38.6	0.1	False	False	ONM23207.1
GCA_000005005.6-Pla_CM007648.1_i000_009314	-	615	Mokosh_TypeI_MkoA	-	1112	False	False	1.6000000000000001e-27	109.1	0.0	False	False	ONM23234.1
GCA_000005005.6-Pla_CM007648.1_i000_009340	-	876	Mokosh_TypeI_MkoA	-	1112	False	False	7.6e-21	87.0	0.0	False	False	ONM23347.1
GCA_000005005.6-Pla_CM007648.1_i000_009350	-	424	Mokosh_TypeI_MkoA	-	1112	False	False	7.4e-10	50.6	0.0	False	False	ONM23369.1
GCA_000005005.6-Pla_CM007648.1_i000_009373	-	685	Mokosh_TypeI_MkoA	-	1112	False	False	2.6e-15	68.7	0.0	False	False	ONM23538.1
GCA_000005005.6-Pla_CM007648.1_i000_009387	-	941	Mokosh_TypeI_MkoA	-	1112	False	False	3.2e-19	81.6	0.0	False	False	ONM23580.1
GCA_000005005.6-Pla_CM007648.1_i000_009452	-	1274	Mokosh_TypeI_MkoA	-	1112	False	False	6.800000000000001e-81	285.8	0.0	False	False	ONM23834.1
GCA_000005005.6-Pla_CM007648.1_i000_009481	-	810	Mokosh_TypeI_MkoA	-	1112	False	False	6.8e-14	64.0	0.0	False	False	ONM23963.1
GCA_000005005.6-Pla_CM007648.1_i000_009488	-	531	Mokosh_TypeI_MkoA	-	1112	False	False	3.4e-23	94.8	0.0	False	False	ONM24001.1
GCA_000005005.6-Pla_CM007648.1_i000_009537	-	659	Mokosh_TypeI_MkoA	-	1112	False	False	1.7e-17	75.9	0.0	False	False	ONM24184.1
GCA_000005005.6-Pla_CM007648.1_i000_009538	-	657	Mokosh_TypeI_MkoA	-	1112	False	False	1.8e-19	82.4	0.0	False	False	ONM24185.1
GCA_000005005.6-Pla_CM007648.1_i000_009611	-	539	Mokosh_TypeI_MkoA	-	1112	False	False	4.399999999999999e-24	97.7	0.0	False	False	ONM24567.1
GCA_000005005.6-Pla_CM007648.1_i000_009617	-	696	Mokosh_TypeI_MkoA	-	1112	False	False	1.1e-18	79.9	0.0	False	False	ONM24582.1
GCA_000005005.6-Pla_CM007648.1_i000_009633	-	703	Mokosh_TypeI_MkoA	-	1112	False	False	3.4e-15	68.3	0.0	False	False	ONM24611.1
GCA_000005005.6-Pla_CM007648.1_i000_009671	-	390	Mokosh_TypeI_MkoA	-	1112	False	False	4.1e-14	64.7	0.0	False	False	ONM24732.1
GCA_000005005.6-Pla_CM007648.1_i000_009727	-	721	Mokosh_TypeI_MkoA	-	1112	False	False	7e-21	87.1	0.0	False	False	ONM24967.1
GCA_000005005.6-Pla_CM007648.1_i000_009750	-	544	Mokosh_TypeI_MkoA	-	1112	False	False	2.9e-20	85.0	0.0	False	False	ONM25105.1
GCA_000005005.6-Pla_CM007648.1_i000_009752	-	691	Mokosh_TypeI_MkoA	-	1112	False	False	2.5e-20	85.2	0.0	False	False	ONM25120.1
GCA_000005005.6-Pla_CM007648.1_i000_009823	-	574	Mokosh_TypeI_MkoA	-	1112	False	False	7.3e-14	63.9	0.0	False	False	ONM25402.1
GCA_000005005.6-Pla_CM007648.1_i000_009851	-	1059	Mokosh_TypeI_MkoA	-	1112	False	False	1e-10	53.5	0.0	False	False	ONM25493.1
GCA_000005005.6-Pla_CM007648.1_i000_009874	-	478	Mokosh_TypeI_MkoA	-	1112	False	False	5.6e-25	100.7	0.0	False	False	ONM25544.1
GCA_000005005.6-Pla_CM007648.1_i000_009897	-	598	Mokosh_TypeI_MkoA	-	1112	False	False	2.3e-25	101.9	0.0	False	False	ONM25584.1
GCA_000005005.6-Pla_CM007648.1_i000_009911	-	465	Mokosh_TypeI_MkoA	-	1112	False	False	0.00013	33.2	0.0	False	False	ONM25633.1
GCA_000005005.6-Pla_CM007648.1_i000_009960	-	311	Mokosh_TypeI_MkoA	-	1112	False	False	2.1e-13	62.3	1.7	False	False	ONM25997.1
GCA_000005005.6-Pla_CM007648.1_i000_009969	-	573	Mokosh_TypeI_MkoA	-	1112	False	False	1.5e-21	89.3	0.0	False	False	ONM26010.1
GCA_000005005.6-Pla_CM007648.1_i000_010003	-	1053	Mokosh_TypeI_MkoA	-	1112	False	False	9.3e-58	209.2	0.0	False	False	ONM26161.1
GCA_000005005.6-Pla_CM007648.1_i000_010012	-	430	Mokosh_TypeI_MkoA	-	1112	False	False	1.5e-21	89.3	0.0	False	False	ONM26198.1
GCA_000005005.6-Pla_CM007648.1_i000_010013	-	463	Mokosh_TypeI_MkoA	-	1112	False	False	3.9999999999999997e-25	101.2	0.0	False	False	ONM26199.1
GCA_000005005.6-Pla_CM007648.1_i000_010084	-	1035	Mokosh_TypeI_MkoA	-	1112	False	False	5.8e-17	74.1	0.0	False	False	ONM26411.1
GCA_000005005.6-Pla_CM007648.1_i000_010094	-	670	Mokosh_TypeI_MkoA	-	1112	False	False	1.8e-16	72.5	0.0	False	False	ONM26427.1
GCA_000005005.6-Pla_CM007648.1_i000_010100	-	587	Mokosh_TypeI_MkoA	-	1112	False	False	1.9e-13	62.5	0.0	False	False	ONM26433.1
GCA_000005005.6-Pla_CM007648.1_i000_010128	-	942	Mokosh_TypeI_MkoA	-	1112	False	False	4.5e-19	81.1	0.0	False	False	ONM26530.1
GCA_000005005.6-Pla_CM007648.1_i000_010245	-	696	Mokosh_TypeI_MkoA	-	1112	False	False	3.6e-26	104.6	0.0	False	False	ONM26930.1
GCA_000005005.6-Pla_CM007648.1_i000_010248	-	686	Mokosh_TypeI_MkoA	-	1112	False	False	4.9e-40	150.5	0.0	False	False	ONM26938.1
GCA_000005005.6-Pla_CM007648.1_i000_010443	-	731	Mokosh_TypeI_MkoA	-	1112	False	False	4.1e-11	54.8	0.0	False	False	ONM27491.1
GCA_000005005.6-Pla_CM007648.1_i000_010471	-	1569	Mokosh_TypeI_MkoA	-	1112	False	False	2.8e-18	78.5	0.0	False	False	ONM27560.1
GCA_000005005.6-Pla_CM007648.1_i000_010483	-	866	Mokosh_TypeI_MkoA	-	1112	False	False	2.7e-12	58.7	0.0	False	False	ONM27593.1
GCA_000005005.6-Pla_CM007648.1_i000_010493	-	714	Mokosh_TypeI_MkoA	-	1112	False	False	3.6e-14	64.9	0.0	False	False	ONM27605.1
GCA_000005005.6-Pla_CM007648.1_i000_010526	-	701	Mokosh_TypeI_MkoA	-	1112	False	False	7.7e-14	63.8	0.0	False	False	ONM27729.1
GCA_000005005.6-Pla_CM007648.1_i000_010530	-	608	Mokosh_TypeI_MkoA	-	1112	False	False	2.9e-18	78.4	0.0	False	False	ONM27733.1
GCA_000005005.6-Pla_CM007648.1_i000_010583	-	597	Mokosh_TypeI_MkoA	-	1112	False	False	1.5e-21	89.3	0.0	False	False	ONM27915.1
GCA_000005005.6-Pla_CM007648.1_i000_010615	-	332	Mokosh_TypeI_MkoA	-	1112	False	False	1.6e-20	85.9	0.0	False	False	ONM28052.1
GCA_000005005.6-Pla_CM007648.1_i000_010629	-	750	Mokosh_TypeI_MkoA	-	1112	False	False	9.7e-26	103.2	0.0	False	False	ONM28076.1
GCA_000005005.6-Pla_CM007649.1_i000_010649	-	377	Mokosh_TypeI_MkoA	-	1112	False	False	1.1e-22	93.1	0.0	False	False	ONM28112.1
GCA_000005005.6-Pla_CM007649.1_i000_010683	-	500	Mokosh_TypeI_MkoA	-	1112	False	False	2e-11	55.8	0.0	False	False	ONM28201.1
GCA_000005005.6-Pla_CM007649.1_i000_010695	-	411	Mokosh_TypeI_MkoA	-	1112	False	False	9.9e-08	43.6	0.0	False	False	ONM28232.1
GCA_000005005.6-Pla_CM007649.1_i000_010708	-	620	Mokosh_TypeI_MkoA	-	1112	False	False	1.3e-16	73.0	0.0	False	False	ONM28272.1
GCA_000005005.6-Pla_CM007649.1_i000_010720	-	657	Mokosh_TypeI_MkoA	-	1112	False	False	4.6e-17	74.5	0.0	False	False	ONM28325.1
GCA_000005005.6-Pla_CM007649.1_i000_010792	-	429	Mokosh_TypeI_MkoA	-	1112	False	False	9.1e-08	43.7	0.0	False	False	ONM28579.1
GCA_000005005.6-Pla_CM007649.1_i000_010808	-	708	Mokosh_TypeI_MkoA	-	1112	False	False	1.6e-18	79.3	0.0	False	False	ONM28830.1
GCA_000005005.6-Pla_CM007649.1_i000_010810	-	574	Mokosh_TypeI_MkoA	-	1112	False	False	2.3000000000000003e-28	111.9	0.0	False	False	ONM28841.1
GCA_000005005.6-Pla_CM007649.1_i000_010866	-	326	Mokosh_TypeI_MkoA	-	1112	False	False	4.3e-27	107.7	0.0	False	False	ONM28969.1
GCA_000005005.6-Pla_CM007649.1_i000_010887	-	580	Mokosh_TypeI_MkoA	-	1112	False	False	8.1e-19	80.3	0.5	False	False	ONM29059.1
GCA_000005005.6-Pla_CM007649.1_i000_010998	-	498	Mokosh_TypeI_MkoA	-	1112	False	False	5.3e-09	47.8	0.0	False	False	ONM29597.1
GCA_000005005.6-Pla_CM007649.1_i000_011020	-	662	Mokosh_TypeI_MkoA	-	1112	False	False	5.3e-15	67.6	0.0	False	False	ONM29690.1
GCA_000005005.6-Pla_CM007649.1_i000_011064	-	319	Mokosh_TypeI_MkoA	-	1112	False	False	4.1e-10	51.5	0.0	False	False	ONM29840.1
GCA_000005005.6-Pla_CM007649.1_i000_011111	-	861	Mokosh_TypeI_MkoA	-	1112	False	False	2.9e-14	65.2	0.0	False	False	ONM29952.1
GCA_000005005.6-Pla_CM007649.1_i000_011135	-	1029	Mokosh_TypeI_MkoA	-	1112	False	False	1.9e-16	72.4	0.0	False	False	ONM29977.1
GCA_000005005.6-Pla_CM007649.1_i000_011136	-	1046	Mokosh_TypeI_MkoA	-	1112	False	False	3.1e-17	75.0	0.0	False	False	ONM29978.1
GCA_000005005.6-Pla_CM007649.1_i000_011212	-	680	Mokosh_TypeI_MkoA	-	1112	False	False	3.4e-15	68.3	0.0	False	False	ONM30175.1
GCA_000005005.6-Pla_CM007649.1_i000_011213	-	517	Mokosh_TypeI_MkoA	-	1112	False	False	8e-17	73.7	0.0	False	False	ONM30176.1
GCA_000005005.6-Pla_CM007649.1_i000_011215	-	342	Mokosh_TypeI_MkoA	-	1112	False	False	2.8e-17	75.2	0.0	False	False	ONM30178.1
GCA_000005005.6-Pla_CM007649.1_i000_011218	-	677	Mokosh_TypeI_MkoA	-	1112	False	False	2e-16	72.3	0.0	False	False	ONM30182.1
GCA_000005005.6-Pla_CM007649.1_i000_011223	-	853	Mokosh_TypeI_MkoA	-	1112	False	False	8.1e-20	83.6	0.0	False	False	ONM30188.1
GCA_000005005.6-Pla_CM007649.1_i000_011248	-	663	Mokosh_TypeI_MkoA	-	1112	False	False	4.9e-09	47.9	0.0	False	False	ONM30223.1
GCA_000005005.6-Pla_CM007649.1_i000_011327	-	298	Mokosh_TypeI_MkoA	-	1112	False	False	9.6e-25	99.9	0.0	False	False	ONM30509.1
GCA_000005005.6-Pla_CM007649.1_i000_011336	-	668	Mokosh_TypeI_MkoA	-	1112	False	False	8.2e-16	70.3	0.0	False	False	ONM30537.1
GCA_000005005.6-Pla_CM007649.1_i000_011361	-	691	Mokosh_TypeI_MkoA	-	1112	False	False	4.6e-15	67.8	0.0	False	False	ONM30614.1
GCA_000005005.6-Pla_CM007649.1_i000_011385	-	368	Mokosh_TypeI_MkoA	-	1112	False	False	3.3e-30	118.0	0.0	False	False	ONM30671.1
GCA_000005005.6-Pla_CM007649.1_i000_011405	-	555	Mokosh_TypeI_MkoA	-	1112	False	False	7.2e-21	87.1	0.0	False	False	ONM30753.1
GCA_000005005.6-Pla_CM007649.1_i000_011457	-	408	Mokosh_TypeI_MkoA	-	1112	False	False	7.3e-18	77.1	0.0	False	False	ONM30958.1
GCA_000005005.6-Pla_CM007649.1_i000_011462	-	876	Mokosh_TypeI_MkoA	-	1112	False	False	3.5e-20	84.8	0.0	False	False	ONM30984.1
GCA_000005005.6-Pla_CM007649.1_i000_011463	-	769	Mokosh_TypeI_MkoA	-	1112	False	False	2.4e-15	68.8	0.0	False	False	ONM30993.1
GCA_000005005.6-Pla_CM007649.1_i000_011490	-	463	Mokosh_TypeI_MkoA	-	1112	False	False	5.4e-19	80.8	0.0	False	False	ONM31067.1
GCA_000005005.6-Pla_CM007649.1_i000_011492	-	1350	Mokosh_TypeI_MkoA	-	1112	False	False	6.7e-18	77.2	0.0	False	False	ONM31092.1
GCA_000005005.6-Pla_CM007649.1_i000_011509	-	398	Mokosh_TypeI_MkoA	-	1112	False	False	2.9e-11	55.2	0.0	False	False	ONM31169.1
GCA_000005005.6-Pla_CM007649.1_i000_011538	-	223	Mokosh_TypeI_MkoA	-	1112	False	False	6.3e-10	50.8	0.0	False	False	ONM31231.1
GCA_000005005.6-Pla_CM007649.1_i000_011670	-	460	Mokosh_TypeI_MkoA	-	1112	False	False	3.7e-27	107.9	0.0	False	False	ONM31562.1
GCA_000005005.6-Pla_CM007649.1_i000_011751	-	357	Mokosh_TypeI_MkoA	-	1112	False	False	0.0008	30.6	0.3	False	False	ONM31797.1
GCA_000005005.6-Pla_CM007649.1_i000_011760	-	526	Mokosh_TypeI_MkoA	-	1112	False	False	9.1e-21	86.7	0.0	False	False	ONM31813.1
GCA_000005005.6-Pla_CM007649.1_i000_011764	-	374	Mokosh_TypeI_MkoA	-	1112	False	False	1.8e-18	79.1	0.0	False	False	ONM31837.1
GCA_000005005.6-Pla_CM007649.1_i000_011773	-	1710	Mokosh_TypeI_MkoA	-	1112	False	False	8.2e-20	83.6	0.3	False	False	ONM31855.1
GCA_000005005.6-Pla_CM007649.1_i000_011862	-	557	Mokosh_TypeI_MkoA	-	1112	False	False	2.9e-22	91.7	0.0	False	False	ONM32100.1
GCA_000005005.6-Pla_CM007649.1_i000_011944	-	609	Mokosh_TypeI_MkoA	-	1112	False	False	1.6e-21	89.3	0.0	False	False	ONM32270.1
GCA_000005005.6-Pla_CM007649.1_i000_011964	-	357	Mokosh_TypeI_MkoA	-	1112	False	False	5e-07	41.2	0.0	False	False	ONM32299.1
GCA_000005005.6-Pla_CM007649.1_i000_011972	-	790	Mokosh_TypeI_MkoA	-	1112	False	False	2.1e-14	65.7	0.0	False	False	ONM32328.1
GCA_000005005.6-Pla_CM007649.1_i000_011992	-	593	Mokosh_TypeI_MkoA	-	1112	False	False	3.2e-17	75.0	0.0	False	False	ONM32391.1
GCA_000005005.6-Pla_CM007649.1_i000_012034	-	565	Mokosh_TypeI_MkoA	-	1112	False	False	6.5e-23	93.8	0.0	False	False	ONM32561.1
GCA_000005005.6-Pla_CM007649.1_i000_012065	-	632	Mokosh_TypeI_MkoA	-	1112	False	False	1.8e-20	85.7	0.0	False	False	ONM32689.1
GCA_000005005.6-Pla_CM007649.1_i000_012076	-	1021	Mokosh_TypeI_MkoA	-	1112	False	False	9.3e-15	66.8	0.0	False	False	ONM32710.1
GCA_000005005.6-Pla_CM007649.1_i000_012079	-	989	Mokosh_TypeI_MkoA	-	1112	False	False	1.8e-14	65.8	0.0	False	False	ONM32713.1
GCA_000005005.6-Pla_CM007649.1_i000_012099	-	1065	Mokosh_TypeI_MkoA	-	1112	False	False	6.1e-19	80.7	0.0	False	False	ONM32760.1
GCA_000005005.6-Pla_CM007649.1_i000_012114	-	1053	Mokosh_TypeI_MkoA	-	1112	False	False	4.6e-18	77.8	0.0	False	False	ONM32795.1
GCA_000005005.6-Pla_CM007649.1_i000_012156	-	647	Mokosh_TypeI_MkoA	-	1112	False	False	2.9e-32	124.8	0.0	False	False	ONM32864.1
GCA_000005005.6-Pla_CM007649.1_i000_012195	-	409	Mokosh_TypeI_MkoA	-	1112	False	False	1.7e-25	102.3	0.0	False	False	ONM32989.1
GCA_000005005.6-Pla_CM007649.1_i000_012206	-	563	Mokosh_TypeI_MkoA	-	1112	False	False	8e-22	90.2	0.0	False	False	ONM33018.1
GCA_000005005.6-Pla_CM007649.1_i000_012229	-	378	Mokosh_TypeI_MkoA	-	1112	False	False	5e-23	94.2	0.0	False	False	ONM33099.1
GCA_000005005.6-Pla_CM007649.1_i000_012248	-	731	Mokosh_TypeI_MkoA	-	1112	False	False	7.8e-17	73.7	0.0	False	False	ONM33182.1
GCA_000005005.6-Pla_CM007649.1_i000_012294	-	727	Mokosh_TypeI_MkoA	-	1112	False	False	3.7e-18	78.1	0.0	False	False	ONM33266.1
GCA_000005005.6-Pla_CM007649.1_i000_012317	-	820	Mokosh_TypeI_MkoA	-	1112	False	False	1.6e-20	85.9	0.0	False	False	ONM33342.1
GCA_000005005.6-Pla_CM007649.1_i000_012440	-	982	Mokosh_TypeI_MkoA	-	1112	False	False	3e-20	85.0	0.0	False	False	ONM33640.1
GCA_000005005.6-Pla_CM007649.1_i000_012485	-	328	Mokosh_TypeI_MkoA	-	1112	False	False	1.3e-25	102.7	0.0	False	False	ONM33767.1
GCA_000005005.6-Pla_CM007649.1_i000_012523	-	887	Mokosh_TypeI_MkoA	-	1112	False	False	3.1e-15	68.4	0.0	False	False	ONM33883.1
GCA_000005005.6-Pla_CM007649.1_i000_012548	-	525	Mokosh_TypeI_MkoA	-	1112	False	False	7.1e-24	97.0	0.0	False	False	ONM34074.1
GCA_000005005.6-Pla_CM007649.1_i000_012561	-	477	Mokosh_TypeI_MkoA	-	1112	False	False	3e-16	71.8	0.0	False	False	ONM34121.1
GCA_000005005.6-Pla_CM007649.1_i000_012564	-	797	Mokosh_TypeI_MkoA	-	1112	False	False	2.4e-12	58.8	0.0	False	False	ONM34125.1
GCA_000005005.6-Pla_CM007649.1_i000_012619	-	789	Mokosh_TypeI_MkoA	-	1112	False	False	1.4e-16	72.8	0.0	False	False	ONM34303.1
GCA_000005005.6-Pla_CM007649.1_i000_012651	-	1043	Mokosh_TypeI_MkoA	-	1112	False	False	2.5e-11	55.5	0.0	False	False	ONM34380.1
GCA_000005005.6-Pla_CM007649.1_i000_012717	-	1340	Mokosh_TypeI_MkoA	-	1112	False	False	2.1e-24	98.8	0.0	False	False	ONM34598.1
GCA_000005005.6-Pla_CM007649.1_i000_012761	-	501	Mokosh_TypeI_MkoA	-	1112	False	False	9.6e-13	60.1	0.0	False	False	ONM34750.1
GCA_000005005.6-Pla_CM007649.1_i000_012812	-	377	Mokosh_TypeI_MkoA	-	1112	False	False	2.4e-12	58.8	0.0	False	False	ONM34864.1
GCA_000005005.6-Pla_CM007649.1_i000_012823	-	414	Mokosh_TypeI_MkoA	-	1112	False	False	2.9e-13	61.9	0.0	False	False	ONM34918.1
GCA_000005005.6-Pla_CM007649.1_i000_012838	-	553	Mokosh_TypeI_MkoA	-	1112	False	False	9.4e-22	90.0	0.0	False	False	ONM34959.1
GCA_000005005.6-Pla_CM007649.1_i000_012846	-	320	Mokosh_TypeI_MkoA	-	1112	False	False	1.2e-16	73.1	0.0	False	False	ONM34974.1
GCA_000005005.6-Pla_CM007649.1_i000_012896	-	1319	Mokosh_TypeI_MkoA	-	1112	False	False	2.8e-16	71.9	0.0	False	False	ONM35148.1
GCA_000005005.6-Pla_CM007649.1_i000_012997	-	410	Mokosh_TypeI_MkoA	-	1112	False	False	7e-15	67.2	0.0	False	False	ONM35563.1
GCA_000005005.6-Pla_CM007649.1_i000_013036	-	514	Mokosh_TypeI_MkoA	-	1112	False	False	1.7e-20	85.8	0.0	False	False	ONM35757.1
GCA_000005005.6-Pla_CM007649.1_i000_013045	-	288	Mokosh_TypeI_MkoA	-	1112	False	False	4.7e-09	47.9	0.0	False	False	ONM35779.1
GCA_000005005.6-Pla_CM007649.1_i000_013046	-	319	Mokosh_TypeI_MkoA	-	1112	False	False	3.7e-15	68.2	0.0	False	False	ONM35780.1
GCA_000005005.6-Pla_CM007649.1_i000_013047	-	236	Mokosh_TypeI_MkoA	-	1112	False	False	1e-10	53.5	0.0	False	False	ONM35781.1
GCA_000005005.6-Pla_CM007649.1_i000_013048	-	236	Mokosh_TypeI_MkoA	-	1112	False	False	2.2e-08	45.7	0.0	False	False	ONM35782.1
GCA_000005005.6-Pla_CM007649.1_i000_013050	-	325	Mokosh_TypeI_MkoA	-	1112	False	False	3.1e-13	61.8	0.0	False	False	ONM35791.1
GCA_000005005.6-Pla_CM007649.1_i000_013105	-	1001	Mokosh_TypeI_MkoA	-	1112	False	False	6.7e-19	80.5	0.0	False	False	ONM35923.1
GCA_000005005.6-Pla_CM007649.1_i000_013139	-	363	Mokosh_TypeI_MkoA	-	1112	False	False	2.8e-19	81.8	0.0	False	False	ONM36044.1
GCA_000005005.6-Pla_CM007649.1_i000_013154	-	392	Mokosh_TypeI_MkoA	-	1112	False	False	1e-16	73.3	0.0	False	False	ONM36087.1
GCA_000005005.6-Pla_CM007649.1_i000_013194	-	938	Mokosh_TypeI_MkoA	-	1112	False	False	2.2999999999999997e-24	98.7	0.0	False	False	ONM36214.1
GCA_000005005.6-Pla_CM007649.1_i000_013268	-	905	Mokosh_TypeI_MkoA	-	1112	False	False	5.1e-14	64.4	0.0	False	False	ONM36380.1
GCA_000005005.6-Pla_CM007649.1_i000_013344	-	448	Mokosh_TypeI_MkoA	-	1112	False	False	7.9e-13	60.4	0.0	False	False	ONM36576.1
GCA_000005005.6-Pla_CM007649.1_i000_013379	-	742	Mokosh_TypeI_MkoA	-	1112	False	False	4.9e-14	64.4	0.0	False	False	ONM36665.1
GCA_000005005.6-Pla_CM007649.1_i000_013421	-	995	Mokosh_TypeI_MkoA	-	1112	False	False	1.7000000000000003e-28	112.3	0.0	False	False	ONM36757.1
GCA_000005005.6-Pla_CM007649.1_i000_013434	-	566	Mokosh_TypeI_MkoA	-	1112	False	False	2.9e-07	42.0	0.0	False	False	ONM36782.1
GCA_000005005.6-Pla_CM007649.1_i000_013436	-	949	Mokosh_TypeI_MkoA	-	1112	False	False	1.1e-20	86.5	0.0	False	False	ONM36787.1
GCA_000005005.6-Pla_CM007649.1_i000_013443	-	823	Mokosh_TypeI_MkoA	-	1112	False	False	3.3e-06	38.5	0.0	False	False	ONM36806.1
GCA_000005005.6-Pla_CM007649.1_i000_013447	-	670	Mokosh_TypeI_MkoA	-	1112	False	False	2e-15	69.1	0.0	False	False	ONM36827.1
GCA_000005005.6-Pla_CM007649.1_i000_013451	-	994	Mokosh_TypeI_MkoA	-	1112	False	False	4.1e-17	74.6	0.0	False	False	ONM36860.1
GCA_000005005.6-Pla_CM007649.1_i000_013466	-	1509	Mokosh_TypeI_MkoA	-	1112	False	False	1.4999999999999998e-29	115.8	0.0	False	False	ONM36908.1
GCA_000005005.6-Pla_CM007649.1_i000_013519	-	520	Mokosh_TypeI_MkoA	-	1112	False	False	1.7000000000000002e-22	92.4	0.0	False	False	ONM37113.1
GCA_000005005.6-Pla_CM007649.1_i000_013582	-	437	Mokosh_TypeI_MkoA	-	1112	False	False	7.2e-17	73.8	0.0	False	False	ONM37234.1
GCA_000005005.6-Pla_CM007649.1_i000_013604	-	879	Mokosh_TypeI_MkoA	-	1112	False	False	4.2e-19	81.2	0.0	False	False	ONM37284.1
GCA_000005005.6-Pla_CM007649.1_i000_013605	-	852	Mokosh_TypeI_MkoA	-	1112	False	False	6.5e-23	93.8	0.0	False	False	ONM37289.1
GCA_000005005.6-Pla_CM007649.1_i000_013607	-	874	Mokosh_TypeI_MkoA	-	1112	False	False	9.4e-24	96.6	0.0	False	False	ONM37294.1
GCA_000005005.6-Pla_CM007649.1_i000_013718	-	548	Mokosh_TypeI_MkoA	-	1112	False	False	1.2e-27	109.5	0.0	False	False	ONM37731.1
GCA_000005005.6-Pla_CM007649.1_i000_013778	-	416	Mokosh_TypeI_MkoA	-	1112	False	False	3.3e-18	78.2	0.0	False	False	ONM38100.1
GCA_000005005.6-Pla_CM007649.1_i000_013796	-	735	Mokosh_TypeI_MkoA	-	1112	False	False	1.4e-18	79.5	0.0	False	False	ONM38205.1
GCA_000005005.6-Pla_CM007649.1_i000_013820	-	1054	Mokosh_TypeI_MkoA	-	1112	False	False	3.4e-12	58.3	0.0	False	False	ONM38340.1
GCA_000005005.6-Pla_CM007649.1_i000_013824	-	673	Mokosh_TypeI_MkoA	-	1112	False	False	3.6e-20	84.7	0.0	False	False	ONM38347.1
GCA_000005005.6-Pla_CM007649.1_i000_013858	-	685	Mokosh_TypeI_MkoA	-	1112	False	False	3.4e-18	78.2	0.0	False	False	ONM38464.1
GCA_000005005.6-Pla_CM007649.1_i000_013884	-	791	Mokosh_TypeI_MkoA	-	1112	False	False	0.0001	33.5	0.8	False	False	ONM38540.1
GCA_000005005.6-Pla_CM007649.1_i000_013895	-	355	Mokosh_TypeI_MkoA	-	1112	False	False	9.9e-25	99.9	0.0	False	False	ONM38571.1
GCA_000005005.6-Pla_CM007649.1_i000_013914	-	1114	Mokosh_TypeI_MkoA	-	1112	False	False	2.4e-19	82.0	0.0	False	False	ONM38613.1
GCA_000005005.6-Pla_CM007649.1_i000_013946	-	333	Mokosh_TypeI_MkoA	-	1112	False	False	5.6e-15	67.5	0.0	False	False	ONM38786.1
GCA_000005005.6-Pla_CM007649.1_i000_013954	-	849	Mokosh_TypeI_MkoA	-	1112	False	False	0.00013	33.2	0.0	False	False	ONM38813.1
GCA_000005005.6-Pla_CM007649.1_i000_013999	-	375	Mokosh_TypeI_MkoA	-	1112	False	False	7.4e-16	70.5	0.0	False	False	ONM38925.1
GCA_000005005.6-Pla_CM007649.1_i000_014001	-	484	Mokosh_TypeI_MkoA	-	1112	False	False	1.8e-15	69.2	0.0	False	False	ONM38927.1
GCA_000005005.6-Pla_CM007649.1_i000_014002	-	475	Mokosh_TypeI_MkoA	-	1112	False	False	1.6e-13	62.8	0.0	False	False	ONM38928.1
GCA_000005005.6-Pla_CM007649.1_i000_014003	-	423	Mokosh_TypeI_MkoA	-	1112	False	False	9.2e-16	70.2	0.0	False	False	ONM38929.1
GCA_000005005.6-Pla_CM007649.1_i000_014032	-	672	Mokosh_TypeI_MkoA	-	1112	False	False	1.5e-14	66.2	0.0	False	False	ONM39017.1
GCA_000005005.6-Pla_CM007649.1_i000_014049	-	1050	Mokosh_TypeI_MkoA	-	1112	False	False	5.6e-16	70.9	0.0	False	False	ONM39082.1
GCA_000005005.6-Pla_CM007649.1_i000_014120	-	660	Mokosh_TypeI_MkoA	-	1112	False	False	2.5e-05	35.6	0.0	False	False	ONM39355.1
GCA_000005005.6-Pla_CM007649.1_i000_014128	-	845	Mokosh_TypeI_MkoA	-	1112	False	False	3.1e-19	81.7	0.0	False	False	ONM39385.1
GCA_000005005.6-Pla_CM007649.1_i000_014147	-	811	Mokosh_TypeI_MkoA	-	1112	False	False	8.5e-15	67.0	0.0	False	False	ONM39461.1
GCA_000005005.6-Pla_CM007649.1_i000_014153	-	201	Mokosh_TypeI_MkoA	-	1112	False	False	4.2e-05	34.8	0.0	False	False	ONM39478.1
GCA_000005005.6-Pla_CM007649.1_i000_014173	-	588	Mokosh_TypeI_MkoA	-	1112	False	False	2.6e-21	88.5	0.0	False	False	ONM39520.1
GCA_000005005.6-Pla_CM007649.1_i000_014176	-	492	Mokosh_TypeI_MkoA	-	1112	False	False	5.2e-22	90.8	0.0	False	False	ONM39525.1
GCA_000005005.6-Pla_CM007649.1_i000_014192	-	189	Mokosh_TypeI_MkoA	-	1112	False	False	1.9e-10	52.5	0.0	False	False	ONM39552.1
GCA_000005005.6-Pla_CM007649.1_i000_014215	-	131	Mokosh_TypeI_MkoA	-	1112	False	False	7.6e-13	60.5	0.0	False	False	ONM39678.1
GCA_000005005.6-Pla_CM007649.1_i000_014278	-	395	Mokosh_TypeI_MkoA	-	1112	False	False	6.3e-21	87.2	0.0	False	False	ONM39899.1
GCA_000005005.6-Pla_CM007649.1_i000_014298	-	89	Mokosh_TypeI_MkoA	-	1112	False	False	1.6e-05	36.3	0.0	False	False	ONM39949.1
GCA_000005005.6-Pla_CM007649.1_i000_014351	-	524	Mokosh_TypeI_MkoA	-	1112	False	False	3.5e-20	84.8	0.0	False	False	ONM40118.1
GCA_000005005.6-Pla_CM007649.1_i000_014421	-	696	Mokosh_TypeI_MkoA	-	1112	False	False	7.4e-14	63.8	0.0	False	False	ONM40618.1
GCA_000005005.6-Pla_CM007649.1_i000_014427	-	693	Mokosh_TypeI_MkoA	-	1112	False	False	3e-16	71.7	1.7	False	False	ONM40693.1
GCA_000005005.6-Pla_CM007649.1_i000_014436	-	756	Mokosh_TypeI_MkoA	-	1112	False	False	2.1e-16	72.3	0.7	False	False	ONM40765.1
GCA_000005005.6-Pla_CM007649.1_i000_014460	-	502	Mokosh_TypeI_MkoA	-	1112	False	False	3.7e-14	64.8	0.0	False	False	ONM40884.1
GCA_000005005.6-Pla_CM007649.1_i000_014473	-	392	Mokosh_TypeI_MkoA	-	1112	False	False	1.2e-10	53.2	0.0	False	False	ONM40929.1
GCA_000005005.6-Pla_CM007649.1_i000_014531	-	773	Mokosh_TypeI_MkoA	-	1112	False	False	1.5e-14	66.1	0.0	False	False	ONM41072.1
GCA_000005005.6-Pla_CM007649.1_i000_014556	-	697	Mokosh_TypeI_MkoA	-	1112	False	False	9.9e-16	70.0	0.0	False	False	ONM41158.1
GCA_000005005.6-Pla_CM007649.1_i000_014560	-	310	Mokosh_TypeI_MkoA	-	1112	False	False	3.2e-14	65.1	0.0	False	False	ONM41162.1
GCA_000005005.6-Pla_CM007649.1_i000_014561	-	310	Mokosh_TypeI_MkoA	-	1112	False	False	3.2e-14	65.1	0.0	False	False	ONM41163.1
GCA_000005005.6-Pla_CM007649.1_i000_014562	-	310	Mokosh_TypeI_MkoA	-	1112	False	False	3.2e-14	65.1	0.0	False	False	ONM41164.1
GCA_000005005.6-Pla_CM007649.1_i000_014594	-	962	Mokosh_TypeI_MkoA	-	1112	False	False	5.3e-14	64.3	0.0	False	False	ONM41306.1
GCA_000005005.6-Pla_CM007649.1_i000_014643	-	587	Mokosh_TypeI_MkoA	-	1112	False	False	3e-09	48.6	0.1	False	False	ONM41523.1
GCA_000005005.6-Pla_CM007649.1_i000_014659	-	501	Mokosh_TypeI_MkoA	-	1112	False	False	4.7e-15	67.8	0.0	False	False	ONM41599.1
GCA_000005005.6-Pla_CM007649.1_i000_014695	-	911	Mokosh_TypeI_MkoA	-	1112	False	False	4.6e-19	81.1	0.0	False	False	ONM41861.1
GCA_000005005.6-Pla_CM007649.1_i000_014700	-	450	Mokosh_TypeI_MkoA	-	1112	False	False	7.6e-15	67.1	0.0	False	False	ONM41938.1
GCA_000005005.6-Pla_CM007649.1_i000_014726	-	728	Mokosh_TypeI_MkoA	-	1112	False	False	6.2e-19	80.6	0.0	False	False	ONM42096.1
GCA_000005005.6-Pla_CM007649.1_i000_014741	-	1133	Mokosh_TypeI_MkoA	-	1112	False	False	2.4e-13	62.1	0.0	False	False	ONM42198.1
GCA_000005005.6-Pla_CM007649.1_i000_014756	-	331	Mokosh_TypeI_MkoA	-	1112	False	False	1.7e-18	79.2	0.0	False	False	ONM42228.1
GCA_000005005.6-Pla_CM007650.1_i000_026721	-	1024	Mokosh_TypeI_MkoA	-	1112	False	False	2e-17	75.7	0.0	False	False	ONM50984.1
GCA_000005005.6-Pla_CM007650.1_i000_026746	-	724	Mokosh_TypeI_MkoA	-	1112	False	False	7.4e-21	87.0	0.0	False	False	ONM51090.1
GCA_000005005.6-Pla_CM007650.1_i000_026749	-	376	Mokosh_TypeI_MkoA	-	1112	False	False	6e-17	74.1	0.0	False	False	ONM51107.1
GCA_000005005.6-Pla_CM007650.1_i000_026815	-	1037	Mokosh_TypeI_MkoA	-	1112	False	False	5.5e-19	80.8	0.0	False	False	ONM51230.1
GCA_000005005.6-Pla_CM007650.1_i000_026847	-	917	Mokosh_TypeI_MkoA	-	1112	False	False	1.8e-20	85.8	0.0	False	False	ONM51290.1
GCA_000005005.6-Pla_CM007650.1_i000_026857	-	479	Mokosh_TypeI_MkoA	-	1112	False	False	8.9e-23	93.4	0.0	False	False	ONM51366.1
GCA_000005005.6-Pla_CM007650.1_i000_026864	-	1105	Mokosh_TypeI_MkoA	-	1112	False	False	7.9e-20	83.6	0.0	False	False	ONM51377.1
GCA_000005005.6-Pla_CM007650.1_i000_026927	-	816	Mokosh_TypeI_MkoA	-	1112	False	False	2.5e-06	38.9	0.0	False	False	ONM51532.1
GCA_000005005.6-Pla_CM007650.1_i000_026962	-	573	Mokosh_TypeI_MkoA	-	1112	False	False	4.600000000000001e-22	91.0	0.0	False	False	ONM51675.1
GCA_000005005.6-Pla_CM007650.1_i000_026979	-	161	Mokosh_TypeI_MkoA	-	1112	False	False	0.00011	33.4	0.0	False	False	ONM51724.1
GCA_000005005.6-Pla_CM007650.1_i000_027006	-	573	Mokosh_TypeI_MkoA	-	1112	False	False	9.5e-21	86.7	0.0	False	False	ONM51881.1
GCA_000005005.6-Pla_CM007650.1_i000_027126	-	904	Mokosh_TypeI_MkoA	-	1112	False	False	2.8e-10	52.0	0.0	False	False	ONM52347.1
GCA_000005005.6-Pla_CM007650.1_i000_027262	-	690	Mokosh_TypeI_MkoA	-	1112	False	False	7.9e-16	70.4	0.0	False	False	ONM52717.1
GCA_000005005.6-Pla_CM007650.1_i000_027263	-	541	Mokosh_TypeI_MkoA	-	1112	False	False	7.2e-15	67.2	0.0	False	False	ONM52718.1
GCA_000005005.6-Pla_CM007650.1_i000_027319	-	683	Mokosh_TypeI_MkoA	-	1112	False	False	2.4e-16	72.1	0.0	False	False	ONM52858.1
GCA_000005005.6-Pla_CM007650.1_i000_027321	-	684	Mokosh_TypeI_MkoA	-	1112	False	False	5.5e-19	80.8	0.0	False	False	ONM52860.1
GCA_000005005.6-Pla_CM007650.1_i000_027394	-	461	Mokosh_TypeI_MkoA	-	1112	False	False	2.5e-14	65.4	0.0	False	False	ONM53108.1
GCA_000005005.6-Pla_CM007650.1_i000_027496	-	98	Mokosh_TypeI_MkoA	-	1112	False	False	2e-20	85.6	0.0	False	False	ONM53512.1
GCA_000005005.6-Pla_CM007650.1_i000_027518	-	826	Mokosh_TypeI_MkoA	-	1112	False	False	2.7e-15	68.6	0.0	False	False	ONM53585.1
GCA_000005005.6-Pla_CM007650.1_i000_027534	-	591	Mokosh_TypeI_MkoA	-	1112	False	False	9.8e-13	60.1	0.0	False	False	ONM53661.1
GCA_000005005.6-Pla_CM007650.1_i000_027677	-	1215	Mokosh_TypeI_MkoA	-	1112	False	False	1.9e-18	79.1	0.0	False	False	ONM54031.1
GCA_000005005.6-Pla_CM007650.1_i000_027704	-	665	Mokosh_TypeI_MkoA	-	1112	False	False	7e-46	169.9	0.1	False	False	ONM54105.1
GCA_000005005.6-Pla_CM007650.1_i000_027758	-	995	Mokosh_TypeI_MkoA	-	1112	False	False	2.2e-18	78.8	0.0	False	False	ONM54280.1
GCA_000005005.6-Pla_CM007650.1_i000_027771	-	416	Mokosh_TypeI_MkoA	-	1112	False	False	1.5e-10	52.9	0.2	False	False	ONM54301.1
GCA_000005005.6-Pla_CM007650.1_i000_027784	-	718	Mokosh_TypeI_MkoA	-	1112	False	False	5.1e-19	80.9	0.0	False	False	ONM54324.1
GCA_000005005.6-Pla_CM007650.1_i000_027801	-	557	Mokosh_TypeI_MkoA	-	1112	False	False	2.4e-20	85.3	0.0	False	False	ONM54396.1
GCA_000005005.6-Pla_CM007650.1_i000_027809	-	652	Mokosh_TypeI_MkoA	-	1112	False	False	1.9e-20	85.6	0.0	False	False	ONM54428.1
GCA_000005005.6-Pla_CM007650.1_i000_027811	-	718	Mokosh_TypeI_MkoA	-	1112	False	False	5.9e-10	50.9	0.0	False	False	ONM54438.1
GCA_000005005.6-Pla_CM007650.1_i000_027833	-	504	Mokosh_TypeI_MkoA	-	1112	False	False	7.9e-15	67.1	0.0	False	False	ONM54505.1
GCA_000005005.6-Pla_CM007650.1_i000_027897	-	338	Mokosh_TypeI_MkoA	-	1112	False	False	5.3e-10	51.1	0.0	False	False	ONM54666.1
GCA_000005005.6-Pla_CM007650.1_i000_027936	-	689	Mokosh_TypeI_MkoA	-	1112	False	False	2.4e-24	98.6	0.0	False	False	ONM54764.1
GCA_000005005.6-Pla_CM007650.1_i000_027970	-	641	Mokosh_TypeI_MkoA	-	1112	False	False	6.7e-14	64.0	0.0	False	False	ONM54869.1
GCA_000005005.6-Pla_CM007650.1_i000_027981	-	894	Mokosh_TypeI_MkoA	-	1112	False	False	4.9e-13	61.1	0.0	False	False	ONM54887.1
GCA_000005005.6-Pla_CM007650.1_i000_027993	-	430	Mokosh_TypeI_MkoA	-	1112	False	False	6.9e-20	83.8	0.0	False	False	ONM54921.1
GCA_000005005.6-Pla_CM007650.1_i000_028045	-	464	Mokosh_TypeI_MkoA	-	1112	False	False	6.5e-23	93.8	0.0	False	False	ONM55012.1
GCA_000005005.6-Pla_CM007650.1_i000_028046	-	443	Mokosh_TypeI_MkoA	-	1112	False	False	2.8e-25	101.6	0.0	False	False	ONM55013.1
GCA_000005005.6-Pla_CM007650.1_i000_028073	-	1119	Mokosh_TypeI_MkoA	-	1112	False	False	1e-17	76.6	0.0	False	False	ONM55069.1
GCA_000005005.6-Pla_CM007650.1_i000_028153	-	459	Mokosh_TypeI_MkoA	-	1112	False	False	9.2e-18	76.8	0.0	False	False	ONM55300.1
GCA_000005005.6-Pla_CM007650.1_i000_028172	-	340	Mokosh_TypeI_MkoA	-	1112	False	False	2.2e-09	49.0	0.0	False	False	ONM55338.1
GCA_000005005.6-Pla_CM007650.1_i000_028206	-	905	Mokosh_TypeI_MkoA	-	1112	False	False	1e-14	66.7	0.0	False	False	ONM55429.1
GCA_000005005.6-Pla_CM007650.1_i000_028265	-	447	Mokosh_TypeI_MkoA	-	1112	False	False	6.6e-23	93.8	0.0	False	False	ONM55573.1
GCA_000005005.6-Pla_CM007650.1_i000_028319	-	577	Mokosh_TypeI_MkoA	-	1112	False	False	3.9e-14	64.8	0.0	False	False	ONM55732.1
GCA_000005005.6-Pla_CM007650.1_i000_028322	-	1138	Mokosh_TypeI_MkoA	-	1112	False	False	4.2e-18	77.9	0.0	False	False	ONM55737.1
GCA_000005005.6-Pla_CM007650.1_i000_028373	-	440	Mokosh_TypeI_MkoA	-	1112	False	False	5.2e-16	71.0	0.0	False	False	ONM55818.1
GCA_000005005.6-Pla_CM007650.1_i000_028397	-	755	Mokosh_TypeI_MkoA	-	1112	False	False	2.6e-16	72.0	0.0	False	False	ONM55933.1
GCA_000005005.6-Pla_CM007650.1_i000_028419	-	2403	Mokosh_TypeI_MkoA	-	1112	False	False	3.3999999999999996e-69	247.1	0.0	False	False	ONM56020.1
GCA_000005005.6-Pla_CM007650.1_i000_028505	-	568	Mokosh_TypeI_MkoA	-	1112	False	False	1.6e-18	79.3	0.0	False	False	ONM56279.1
GCA_000005005.6-Pla_CM007650.1_i000_028533	-	364	Mokosh_TypeI_MkoA	-	1112	False	False	1.3e-16	73.0	0.0	False	False	ONM56348.1
GCA_000005005.6-Pla_CM007650.1_i000_028536	-	574	Mokosh_TypeI_MkoA	-	1112	False	False	4.2e-18	77.9	0.0	False	False	ONM56357.1
GCA_000005005.6-Pla_CM007650.1_i000_028585	-	456	Mokosh_TypeI_MkoA	-	1112	False	False	1.2e-07	43.2	0.0	False	False	ONM56523.1
GCA_000005005.6-Pla_CM007650.1_i000_028597	-	222	Mokosh_TypeI_MkoA	-	1112	False	False	5e-14	64.4	0.0	False	False	ONM56559.1
GCA_000005005.6-Pla_CM007650.1_i000_028628	-	705	Mokosh_TypeI_MkoA	-	1112	False	False	7.2e-18	77.1	0.0	False	False	ONM56640.1
GCA_000005005.6-Pla_CM007650.1_i000_028652	-	394	Mokosh_TypeI_MkoA	-	1112	False	False	2.1e-17	75.6	0.0	False	False	ONM56719.1
GCA_000005005.6-Pla_CM007650.1_i000_028668	-	418	Mokosh_TypeI_MkoA	-	1112	False	False	3.9e-18	78.0	0.0	False	False	ONM56795.1
GCA_000005005.6-Pla_CM007650.1_i000_028692	-	568	Mokosh_TypeI_MkoA	-	1112	False	False	9.4e-22	90.0	0.0	False	False	ONM56884.1
GCA_000005005.6-Pla_CM007650.1_i000_028703	-	940	Mokosh_TypeI_MkoA	-	1112	False	False	2e-17	75.7	0.0	False	False	ONM56929.1
GCA_000005005.6-Pla_CM007650.1_i000_028805	-	595	Mokosh_TypeI_MkoA	-	1112	False	False	6.200000000000001e-28	110.5	0.0	False	False	ONM57242.1
GCA_000005005.6-Pla_CM007650.1_i000_028809	-	925	Mokosh_TypeI_MkoA	-	1112	False	False	4.8e-67	240.0	0.0	False	False	ONM57255.1
GCA_000005005.6-Pla_CM007650.1_i000_028814	-	800	Mokosh_TypeI_MkoA	-	1112	False	False	1.8e-13	62.6	0.0	False	False	ONM57280.1
GCA_000005005.6-Pla_CM007650.1_i000_028856	-	1260	Mokosh_TypeI_MkoA	-	1112	False	False	9.5e-21	86.7	0.0	False	False	ONM57413.1
GCA_000005005.6-Pla_CM007650.1_i000_028868	-	1310	Mokosh_TypeI_MkoA	-	1112	False	False	1.3e-73	261.7	0.0	False	False	ONM57484.1
GCA_000005005.6-Pla_CM007650.1_i000_028891	-	692	Mokosh_TypeI_MkoA	-	1112	False	False	1.1e-07	43.4	0.0	False	False	ONM57589.1
GCA_000005005.6-Pla_CM007650.1_i000_028921	-	531	Mokosh_TypeI_MkoA	-	1112	False	False	1.2e-23	96.2	0.0	False	False	ONM57702.1
GCA_000005005.6-Pla_CM007650.1_i000_028971	-	685	Mokosh_TypeI_MkoA	-	1112	False	False	1.3e-17	76.3	0.0	False	False	ONM57992.1
GCA_000005005.6-Pla_CM007650.1_i000_028973	-	697	Mokosh_TypeI_MkoA	-	1112	False	False	2.5e-21	88.6	0.0	False	False	ONM57999.1
GCA_000005005.6-Pla_CM007650.1_i000_028975	-	693	Mokosh_TypeI_MkoA	-	1112	False	False	5.1e-21	87.6	0.0	False	False	ONM58020.1
GCA_000005005.6-Pla_CM007650.1_i000_028977	-	688	Mokosh_TypeI_MkoA	-	1112	False	False	1e-20	86.6	0.0	False	False	ONM58028.1
GCA_000005005.6-Pla_CM007650.1_i000_028978	-	648	Mokosh_TypeI_MkoA	-	1112	False	False	1.7e-19	82.5	0.0	False	False	ONM58033.1
GCA_000005005.6-Pla_CM007650.1_i000_028981	-	708	Mokosh_TypeI_MkoA	-	1112	False	False	3.2e-18	78.3	0.0	False	False	ONM58037.1
GCA_000005005.6-Pla_CM007650.1_i000_028985	-	672	Mokosh_TypeI_MkoA	-	1112	False	False	5.2e-21	87.5	0.0	False	False	ONM58045.1
GCA_000005005.6-Pla_CM007650.1_i000_029011	-	848	Mokosh_TypeI_MkoA	-	1112	False	False	7.500000000000001e-22	90.3	0.0	False	False	ONM58125.1
GCA_000005005.6-Pla_CM007650.1_i000_029012	-	882	Mokosh_TypeI_MkoA	-	1112	False	False	4.6e-19	81.1	0.0	False	False	ONM58126.1
GCA_000005005.6-Pla_CM007650.1_i000_029014	-	863	Mokosh_TypeI_MkoA	-	1112	False	False	2.5e-20	85.3	0.0	False	False	ONM58197.1
GCA_000005005.6-Pla_CM007650.1_i000_029021	-	826	Mokosh_TypeI_MkoA	-	1112	False	False	5e-13	61.1	0.0	False	False	ONM58207.1
GCA_000005005.6-Pla_CM007650.1_i000_029073	-	176	Mokosh_TypeI_MkoA	-	1112	False	False	1.2e-13	63.1	0.0	False	False	ONM58508.1
GCA_000005005.6-Pla_CM007650.1_i000_029082	-	1306	Mokosh_TypeI_MkoA	-	1112	False	False	3.8e-13	61.5	0.4	False	False	ONM58674.1
GCA_000005005.6-Pla_CM007650.1_i000_029100	-	579	Mokosh_TypeI_MkoA	-	1112	False	False	5.3e-16	70.9	0.0	False	False	ONM58750.1
GCA_000005005.6-Pla_CM007650.1_i000_029106	-	539	Mokosh_TypeI_MkoA	-	1112	False	False	8.000000000000001e-24	96.8	0.0	False	False	ONM58764.1
GCA_000005005.6-Pla_CM007650.1_i000_029141	-	705	Mokosh_TypeI_MkoA	-	1112	False	False	3e-15	68.4	0.0	False	False	ONM58930.1
GCA_000005005.6-Pla_CM007650.1_i000_029149	-	595	Mokosh_TypeI_MkoA	-	1112	False	False	2.3e-07	42.4	0.0	False	False	ONM58955.1
GCA_000005005.6-Pla_CM007650.1_i000_029160	-	687	Mokosh_TypeI_MkoA	-	1112	False	False	1.5e-14	66.1	0.0	False	False	ONM59018.1
GCA_000005005.6-Pla_CM007650.1_i000_029161	-	681	Mokosh_TypeI_MkoA	-	1112	False	False	2e-15	69.0	0.0	False	False	ONM59019.1
GCA_000005005.6-Pla_CM007650.1_i000_029203	-	324	Mokosh_TypeI_MkoA	-	1112	False	False	4e-18	78.0	0.0	False	False	ONM59112.1
GCA_000005005.6-Pla_CM007650.1_i000_029277	-	749	Mokosh_TypeI_MkoA	-	1112	False	False	8.300000000000001e-22	90.2	0.0	False	False	ONM59376.1
GCA_000005005.6-Pla_CM007650.1_i000_029280	-	1101	Mokosh_TypeI_MkoA	-	1112	False	False	3.2e-14	65.1	0.0	False	False	ONM59395.1
GCA_000005005.6-Pla_CM007650.1_i000_029298	-	1064	Mokosh_TypeI_MkoA	-	1112	False	False	1e-21	89.9	0.0	False	False	ONM59446.1
GCA_000005005.6-Pla_CM007650.1_i000_029346	-	459	Mokosh_TypeI_MkoA	-	1112	False	False	1e-19	83.2	0.0	False	False	ONM59587.1
GCA_000005005.6-Pla_CM007650.1_i000_029361	-	348	Mokosh_TypeI_MkoA	-	1112	False	False	1.1e-20	86.4	0.0	False	False	ONM59660.1
GCA_000005005.6-Pla_CM007650.1_i000_029370	-	716	Mokosh_TypeI_MkoA	-	1112	False	False	9e-16	70.2	0.0	False	False	ONM59691.1
GCA_000005005.6-Pla_CM007650.1_i000_029378	-	573	Mokosh_TypeI_MkoA	-	1112	False	False	1.7e-24	99.0	0.0	False	False	ONM59704.1
GCA_000005005.6-Pla_CM007650.1_i000_029389	-	345	Mokosh_TypeI_MkoA	-	1112	False	False	2.8e-20	85.1	0.0	False	False	ONM59740.1
GCA_000005005.6-Pla_CM007650.1_i000_029409	-	1058	Mokosh_TypeI_MkoA	-	1112	False	False	4.9e-12	57.8	0.0	False	False	ONM59858.1
GCA_000005005.6-Pla_CM007650.1_i000_029440	-	440	Mokosh_TypeI_MkoA	-	1112	False	False	8.899999999999999e-24	96.7	0.0	False	False	ONM59914.1
GCA_000005005.6-Pla_CM007650.1_i000_029471	-	477	Mokosh_TypeI_MkoA	-	1112	False	False	6.199999999999999e-29	113.8	0.0	False	False	ONM59999.1
GCA_000005005.6-Pla_CM007650.1_i000_029496	-	596	Mokosh_TypeI_MkoA	-	1112	False	False	6.2e-25	100.5	0.0	False	False	ONM60071.1
GCA_000005005.6-Pla_CM007650.1_i000_029600	-	636	Mokosh_TypeI_MkoA	-	1112	False	False	2.9e-18	78.5	0.0	False	False	ONM60583.1
GCA_000005005.6-Pla_CM007650.1_i000_029602	-	486	Mokosh_TypeI_MkoA	-	1112	False	False	5.6e-25	100.7	0.0	False	False	ONM60587.1
GCA_000005005.6-Pla_CM007650.1_i000_029618	-	451	Mokosh_TypeI_MkoA	-	1112	False	False	1.0000000000000001e-28	113.0	0.0	False	False	ONM60646.1
GCA_000005005.6-Pla_CM007650.1_i000_029619	-	437	Mokosh_TypeI_MkoA	-	1112	False	False	3.4e-21	88.1	0.0	False	False	ONM60647.1
GCA_000005005.6-Pla_CM007650.1_i000_029657	-	463	Mokosh_TypeI_MkoA	-	1112	False	False	1.8e-15	69.2	0.0	False	False	ONM60819.1
GCA_000005005.6-Pla_CM007650.1_i000_029662	-	571	Mokosh_TypeI_MkoA	-	1112	False	False	2.1e-21	88.8	0.0	False	False	ONM60837.1
GCA_000005005.6-Pla_CM007650.1_i000_029701	-	407	Mokosh_TypeI_MkoA	-	1112	False	False	4.4e-21	87.8	0.0	False	False	ONM60989.1
GCA_000005005.6-Pla_CM007650.1_i000_029702	-	388	Mokosh_TypeI_MkoA	-	1112	False	False	9.7e-21	86.6	0.0	False	False	ONM60990.1
GCA_000005005.6-Pla_LPUQ01000010.1_i000_039014	-	1118	Mokosh_TypeI_MkoA	-	1112	False	False	1.9e-19	82.4	0.0	False	False	ONM62325.1
GCA_000005005.6-Pla_LPUQ01000031.1_i000_039053	-	451	Mokosh_TypeI_MkoA	-	1112	False	False	1.6000000000000002e-23	95.8	0.0	False	False	ONM62415.1
GCA_000005005.6-Pla_LPUQ01000050.1_i000_039085	-	464	Mokosh_TypeI_MkoA	-	1112	False	False	8.7e-29	113.3	0.0	False	False	ONM62502.1
GCA_000005005.6-Pla_LPUQ01000057.1_i000_039116	-	452	Mokosh_TypeI_MkoA	-	1112	False	False	2.7e-26	105.1	0.0	False	False	ONM62621.1
GCA_000005005.6-Pla_LPUQ01000094.1_i000_039161	-	1113	Mokosh_TypeI_MkoA	-	1112	False	False	6.7e-18	77.2	0.0	False	False	ONM62788.1
GCA_000005005.6-Pla_LPUQ01000139.1_i000_039218	-	383	Mokosh_TypeI_MkoA	-	1112	False	False	2.6e-06	38.9	0.0	False	False	ONM62984.1
GCA_000005005.6-Pla_LPUQ01000139.1_i000_039221	-	1034	Mokosh_TypeI_MkoA	-	1112	False	False	9.6e-05	33.7	0.0	False	False	ONM62988.1
GCA_000005005.6-Pla_LPUQ01000172.1_i000_039253	-	588	Mokosh_TypeI_MkoA	-	1112	False	False	5.7e-18	77.5	0.0	False	False	ONM63100.1
GCA_000005005.6-Pla_LPUQ01000181.1_i000_039277	-	997	Mokosh_TypeI_MkoA	-	1112	False	False	8.5e-05	33.8	0.0	False	False	ONM63152.1
GCA_000005005.6-Pla_LPUQ01000181.1_i000_039281	-	654	Mokosh_TypeI_MkoA	-	1112	False	False	1.3e-11	56.4	0.0	False	False	ONM63156.1
GCA_000005005.6-Pla_LPUQ01000192.1_i000_039310	-	737	Mokosh_TypeI_MkoA	-	1112	False	False	2.5e-19	81.9	0.0	False	False	ONM63235.1
GCA_000005115.1-Ani_CH902617.1_i000_011566	-	2789	Mokosh_TypeI_MkoA	-	1112	False	False	6.6e-25	100.4	0.0	False	False	KPU79218.1
GCA_000005115.1-Ani_CH902617.1_i000_011592	-	521	Mokosh_TypeI_MkoA	-	1112	False	False	6e-13	60.8	0.0	False	False	EDV41561.1
GCA_000005115.1-Ani_CH902617.1_i000_011737	-	535	Mokosh_TypeI_MkoA	-	1112	False	False	2.5e-23	95.2	0.0	False	False	EDV41709.1
GCA_000005115.1-Ani_CH902617.1_i000_011756	-	1078	Mokosh_TypeI_MkoA	-	1112	False	False	1.2e-16	73.1	0.0	False	False	EDV41729.1
GCA_000005115.1-Ani_CH902617.1_i000_011762	-	1357	Mokosh_TypeI_MkoA	-	1112	False	False	1.4000000000000002e-22	92.7	0.0	False	False	EDV41736.1
GCA_000005115.1-Ani_CH902617.1_i000_011837	-	318	Mokosh_TypeI_MkoA	-	1112	False	False	2.1e-11	55.7	0.0	False	False	EDV41816.1
GCA_000005115.1-Ani_CH902617.1_i000_011896	-	1197	Mokosh_TypeI_MkoA	-	1112	False	False	7.7e-09	47.2	0.0	False	False	EDV41873.1
GCA_000005115.1-Ani_CH902617.1_i000_011938	-	952	Mokosh_TypeI_MkoA	-	1112	False	False	3.2e-16	71.7	0.0	False	False	EDV41917.1
GCA_000005115.1-Ani_CH902617.1_i000_011944	-	1169	Mokosh_TypeI_MkoA	-	1112	False	False	3.9e-23	94.6	13.0	False	False	EDV41923.2
GCA_000005115.1-Ani_CH902617.1_i000_011946	-	590	Mokosh_TypeI_MkoA	-	1112	False	False	2.3e-08	45.7	0.0	False	False	EDV41925.2
GCA_000005115.1-Ani_CH902617.1_i000_012036	-	795	Mokosh_TypeI_MkoA	-	1112	False	False	1.5e-15	69.5	0.0	False	False	EDV42008.1
GCA_000005115.1-Ani_CH902617.1_i000_012060	-	525	Mokosh_TypeI_MkoA	-	1112	False	False	1.2999999999999998e-24	99.4	2.6	False	False	EDV42030.1
GCA_000005115.1-Ani_CH902617.1_i000_012076	-	506	Mokosh_TypeI_MkoA	-	1112	False	False	3.3e-15	68.3	0.0	False	False	EDV42047.1
GCA_000005115.1-Ani_CH902617.1_i000_012080	-	1587	Mokosh_TypeI_MkoA	-	1112	False	False	3.2000000000000003e-23	94.8	6.4	False	False	EDV42051.2
GCA_000005115.1-Ani_CH902617.1_i000_012082	-	722	Mokosh_TypeI_MkoA	-	1112	False	False	3.7e-17	74.8	0.0	False	False	EDV42053.1
GCA_000005115.1-Ani_CH902617.1_i000_012124	-	2121	Mokosh_TypeI_MkoA	-	1112	False	False	2.8e-15	68.6	0.2	False	False	KPU79565.1
GCA_000005115.1-Ani_CH902617.1_i000_012138	-	633	Mokosh_TypeI_MkoA	-	1112	False	False	1.2e-17	76.4	0.0	False	False	EDV42111.1
GCA_000005115.1-Ani_CH902617.1_i000_012175	-	404	Mokosh_TypeI_MkoA	-	1112	False	False	6.8e-24	97.1	0.0	False	False	EDV42149.1
GCA_000005115.1-Ani_CH902617.1_i000_012227	-	612	Mokosh_TypeI_MkoA	-	1112	False	False	5e-20	84.3	0.3	False	False	EDV42206.2
GCA_000005115.1-Ani_CH902617.1_i000_012229	-	1573	Mokosh_TypeI_MkoA	-	1112	False	False	9.3e-20	83.4	0.1	False	False	EDV42208.1
GCA_000005115.1-Ani_CH902617.1_i000_012290	-	769	Mokosh_TypeI_MkoA	-	1112	False	False	7.1e-20	83.8	0.0	False	False	EDV42271.1
GCA_000005115.1-Ani_CH902617.1_i000_012543	-	295	Mokosh_TypeI_MkoA	-	1112	False	False	1.3e-19	82.9	0.0	False	False	EDV42543.1
GCA_000005115.1-Ani_CH902617.1_i000_012545	-	926	Mokosh_TypeI_MkoA	-	1112	False	False	1.8e-18	79.1	0.0	False	False	KPU79787.1
GCA_000005115.1-Ani_CH902617.1_i000_012655	-	302	Mokosh_TypeI_MkoA	-	1112	False	False	2.9e-21	88.4	0.0	False	False	EDV42663.1
GCA_000005115.1-Ani_CH902617.1_i000_012656	-	706	Mokosh_TypeI_MkoA	-	1112	False	False	3.5e-20	84.8	0.9	False	False	KPU79838.1
GCA_000005115.1-Ani_CH902617.1_i000_012679	-	924	Mokosh_TypeI_MkoA	-	1112	False	False	4.4e-21	87.8	0.0	False	False	EDV42688.2
GCA_000005115.1-Ani_CH902617.1_i000_012762	-	741	Mokosh_TypeI_MkoA	-	1112	False	False	4.3e-22	91.1	0.0	False	False	EDV42776.1
GCA_000005115.1-Ani_CH902617.1_i000_012854	-	596	Mokosh_TypeI_MkoA	-	1112	False	False	1.6000000000000002e-22	92.5	0.0	False	False	EDV42874.2
GCA_000005115.1-Ani_CH902617.1_i000_012946	-	734	Mokosh_TypeI_MkoA	-	1112	False	False	5.7e-17	74.2	0.0	False	False	EDV42964.1
GCA_000005115.1-Ani_CH902617.1_i000_013032	-	290	Mokosh_TypeI_MkoA	-	1112	False	False	2.6e-18	78.6	0.0	False	False	EDV43054.1
GCA_000005115.1-Ani_CH902617.1_i000_013064	-	458	Mokosh_TypeI_MkoA	-	1112	False	False	1.2e-22	93.0	5.0	False	False	EDV43094.1
GCA_000005115.1-Ani_CH902617.1_i000_013065	-	246	Mokosh_TypeI_MkoA	-	1112	False	False	1.3e-22	92.8	0.0	False	False	EDV43095.1
GCA_000005115.1-Ani_CH902617.1_i000_013071	-	314	Mokosh_TypeI_MkoA	-	1112	False	False	7.000000000000001e-24	97.0	0.0	False	False	EDV43103.1
GCA_000005115.1-Ani_CH902617.1_i000_013081	-	2449	Mokosh_TypeI_MkoA	-	1112	False	False	3.8e-13	61.5	0.0	False	False	EDV43113.2
GCA_000005115.1-Ani_CH902617.1_i000_013134	-	718	Mokosh_TypeI_MkoA	-	1112	False	False	2.8000000000000004e-22	91.7	0.0	False	False	EDV43172.1
GCA_000005115.1-Ani_CH902617.1_i000_013192	-	1050	Mokosh_TypeI_MkoA	-	1112	False	False	1.2e-16	73.1	0.1	False	False	KPU80147.1
GCA_000005115.1-Ani_CH902617.1_i000_013215	-	1179	Mokosh_TypeI_MkoA	-	1112	False	False	3e-22	91.6	3.5	False	False	EDV43253.1
GCA_000005115.1-Ani_CH902617.1_i000_013274	-	1345	Mokosh_TypeI_MkoA	-	1112	False	False	0.00011	33.5	0.0	False	False	EDV43311.1
GCA_000005115.1-Ani_CH902617.1_i000_013392	-	536	Mokosh_TypeI_MkoA	-	1112	False	False	0.00016	33.0	0.0	False	False	EDV43430.2
GCA_000005115.1-Ani_CH902617.1_i000_013416	-	580	Mokosh_TypeI_MkoA	-	1112	False	False	4.6e-25	101.0	0.0	False	False	EDV43454.2
GCA_000005115.1-Ani_CH902617.1_i000_013514	-	1519	Mokosh_TypeI_MkoA	-	1112	False	False	1.3e-14	66.4	0.0	False	False	KPU80309.1
GCA_000005115.1-Ani_CH902617.1_i000_013625	-	1251	Mokosh_TypeI_MkoA	-	1112	False	False	3e-16	71.7	0.0	False	False	EDV43655.2
GCA_000005115.1-Ani_CH902617.1_i000_013752	-	650	Mokosh_TypeI_MkoA	-	1112	False	False	6.2e-17	74.0	0.2	False	False	EDV43779.1
GCA_000005115.1-Ani_CH902617.1_i000_013780	-	422	Mokosh_TypeI_MkoA	-	1112	False	False	9.9e-14	63.4	0.0	False	False	EDV43807.1
GCA_000005115.1-Ani_CH902617.1_i000_013881	-	498	Mokosh_TypeI_MkoA	-	1112	False	False	5.2e-13	61.0	0.0	False	False	EDV43916.1
GCA_000005115.1-Ani_CH902617.1_i000_013896	-	742	Mokosh_TypeI_MkoA	-	1112	False	False	4.3e-21	87.8	0.0	False	False	EDV43932.1
GCA_000005115.1-Ani_CH902617.1_i000_013901	-	832	Mokosh_TypeI_MkoA	-	1112	False	False	3.9e-17	74.7	0.0	False	False	EDV43936.1
GCA_000005115.1-Ani_CH902617.1_i000_013974	-	841	Mokosh_TypeI_MkoA	-	1112	False	False	4.1e-23	94.5	0.0	False	False	EDV44008.1
GCA_000005115.1-Ani_CH902617.1_i000_014142	-	602	Mokosh_TypeI_MkoA	-	1112	False	False	1.6e-21	89.2	0.0	False	False	EDV44177.2
GCA_000005115.1-Ani_CH902617.1_i000_014219	-	907	Mokosh_TypeI_MkoA	-	1112	False	False	1.7e-63	228.2	0.5	False	False	EDV44249.1
GCA_000005115.1-Ani_CH902617.1_i000_014231	-	366	Mokosh_TypeI_MkoA	-	1112	False	False	3.7e-18	78.1	0.1	False	False	EDV44261.1
GCA_000005115.1-Ani_CH902617.1_i000_014232	-	365	Mokosh_TypeI_MkoA	-	1112	False	False	3.5e-19	81.5	0.0	False	False	EDV44262.1
GCA_000005115.1-Ani_CH902618.1_i000_008805	-	1092	Mokosh_TypeI_MkoA	-	1112	False	False	5.6e-55	200.0	1.1	False	False	EDV38657.1
GCA_000005115.1-Ani_CH902618.1_i000_008815	-	841	Mokosh_TypeI_MkoA	-	1112	False	False	2.4e-14	65.4	0.1	False	False	EDV38666.1
GCA_000005115.1-Ani_CH902618.1_i000_009000	-	1532	Mokosh_TypeI_MkoA	-	1112	False	False	2.1e-17	75.6	6.3	False	False	EDV38869.2
GCA_000005115.1-Ani_CH902618.1_i000_009046	-	1332	Mokosh_TypeI_MkoA	-	1112	False	False	6.6e-12	57.4	0.0	False	False	EDV38914.1
GCA_000005115.1-Ani_CH902618.1_i000_009123	-	1184	Mokosh_TypeI_MkoA	-	1112	False	False	1.6e-12	59.4	0.4	False	False	EDV38986.1
GCA_000005115.1-Ani_CH902618.1_i000_009127	-	554	Mokosh_TypeI_MkoA	-	1112	False	False	1.4e-19	82.8	0.0	False	False	EDV38990.1
GCA_000005115.1-Ani_CH902618.1_i000_009327	-	2130	Mokosh_TypeI_MkoA	-	1112	False	False	5.3e-38	143.8	3.7	False	False	EDV39190.2
GCA_000005115.1-Ani_CH902618.1_i000_009382	-	1054	Mokosh_TypeI_MkoA	-	1112	False	False	4.5e-18	77.8	0.0	False	False	KPU77970.1
GCA_000005115.1-Ani_CH902618.1_i000_009601	-	575	Mokosh_TypeI_MkoA	-	1112	False	False	3.4e-24	98.1	0.0	False	False	EDV39470.1
GCA_000005115.1-Ani_CH902618.1_i000_009963	-	452	Mokosh_TypeI_MkoA	-	1112	False	False	1.2e-19	83.0	0.0	False	False	EDV39847.1
GCA_000005115.1-Ani_CH902618.1_i000_010038	-	601	Mokosh_TypeI_MkoA	-	1112	False	False	2.3e-18	78.7	0.0	False	False	EDV39930.2
GCA_000005115.1-Ani_CH902618.1_i000_010044	-	1268	Mokosh_TypeI_MkoA	-	1112	False	False	3.1e-50	184.3	0.0	False	False	KPU78308.1
GCA_000005115.1-Ani_CH902618.1_i000_010182	-	492	Mokosh_TypeI_MkoA	-	1112	False	False	0.00031	32.0	0.0	False	False	EDV40072.1
GCA_000005115.1-Ani_CH902618.1_i000_010251	-	601	Mokosh_TypeI_MkoA	-	1112	False	False	3.6000000000000003e-22	91.4	0.4	False	False	KPU78386.1
GCA_000005115.1-Ani_CH902618.1_i000_010252	-	863	Mokosh_TypeI_MkoA	-	1112	False	False	1.7e-23	95.8	0.0	False	False	EDV40144.1
GCA_000005115.1-Ani_CH902618.1_i000_010298	-	2169	Mokosh_TypeI_MkoA	-	1112	False	False	2.3e-17	75.5	0.0	False	False	EDV40185.1
GCA_000005115.1-Ani_CH902618.1_i000_010396	-	1845	Mokosh_TypeI_MkoA	-	1112	False	False	4.1e-08	44.8	44.9	False	False	EDV40286.1
GCA_000005115.1-Ani_CH902618.1_i000_010422	-	489	Mokosh_TypeI_MkoA	-	1112	False	False	4.2e-21	87.8	0.0	False	False	EDV40310.1
GCA_000005115.1-Ani_CH902618.1_i000_010429	-	538	Mokosh_TypeI_MkoA	-	1112	False	False	6.899999999999999e-24	97.1	0.5	False	False	EDV40317.1
GCA_000005115.1-Ani_CH902618.1_i000_010492	-	1728	Mokosh_TypeI_MkoA	-	1112	False	False	8.6e-59	212.6	16.0	False	False	EDV40380.1
GCA_000005115.1-Ani_CH902618.1_i000_010555	-	1688	Mokosh_TypeI_MkoA	-	1112	False	False	2.4e-22	92.0	0.0	False	False	EDV40450.2
GCA_000005115.1-Ani_CH902618.1_i000_010626	-	1224	Mokosh_TypeI_MkoA	-	1112	False	False	2.4e-44	164.8	0.0	False	False	KPU78609.1
GCA_000005115.1-Ani_CH902618.1_i000_010628	-	1086	Mokosh_TypeI_MkoA	-	1112	False	False	1.5e-17	76.1	0.0	False	False	EDV40523.2
GCA_000005115.1-Ani_CH902618.1_i000_010686	-	920	Mokosh_TypeI_MkoA	-	1112	False	False	4.1e-12	58.1	0.0	False	False	EDV40585.2
GCA_000005115.1-Ani_CH902618.1_i000_010773	-	434	Mokosh_TypeI_MkoA	-	1112	False	False	1.8e-18	79.2	0.0	False	False	EDV40675.2
GCA_000005115.1-Ani_CH902618.1_i000_010932	-	2441	Mokosh_TypeI_MkoA	-	1112	False	False	1.8e-16	72.5	31.4	False	False	EDV40824.2
GCA_000005115.1-Ani_CH902618.1_i000_010940	-	1134	Mokosh_TypeI_MkoA	-	1112	False	False	7.600000000000001e-28	110.2	0.0	False	False	EDV40832.1
GCA_000005115.1-Ani_CH902618.1_i000_010941	-	770	Mokosh_TypeI_MkoA	-	1112	False	False	2.4e-22	91.9	0.0	False	False	EDV40833.1
GCA_000005115.1-Ani_CH902618.1_i000_010950	-	1520	Mokosh_TypeI_MkoA	-	1112	False	False	2.7e-15	68.6	0.0	False	False	EDV40842.1
GCA_000005115.1-Ani_CH902618.1_i000_010960	-	985	Mokosh_TypeI_MkoA	-	1112	False	False	4.1e-21	87.9	0.1	False	False	EDV40852.1
GCA_000005115.1-Ani_CH902618.1_i000_011203	-	458	Mokosh_TypeI_MkoA	-	1112	False	False	2.2e-16	72.2	0.0	False	False	EDV41093.2
GCA_000005115.1-Ani_CH902618.1_i000_011244	-	875	Mokosh_TypeI_MkoA	-	1112	False	False	8.6e-23	93.4	0.0	False	False	KPU78963.1
GCA_000005115.1-Ani_CH902618.1_i000_011429	-	1236	Mokosh_TypeI_MkoA	-	1112	False	False	4e-11	54.8	0.0	False	False	KPU79065.1
GCA_000005115.1-Ani_CH902618.1_i000_011496	-	411	Mokosh_TypeI_MkoA	-	1112	False	False	1.7e-18	79.2	0.3	False	False	KPU79123.1
GCA_000005115.1-Ani_CH902619.1_i000_006321	-	1502	Mokosh_TypeI_MkoA	-	1112	False	False	2.4e-21	88.6	0.0	False	False	EDV35706.2
GCA_000005115.1-Ani_CH902619.1_i000_006377	-	968	Mokosh_TypeI_MkoA	-	1112	False	False	1e-19	83.2	0.0	False	False	KPU75811.1
GCA_000005115.1-Ani_CH902619.1_i000_006417	-	1037	Mokosh_TypeI_MkoA	-	1112	False	False	2.4e-14	65.5	0.3	False	False	EDV35802.1
GCA_000005115.1-Ani_CH902619.1_i000_006558	-	627	Mokosh_TypeI_MkoA	-	1112	False	False	6.1e-13	60.8	0.0	False	False	EDV35942.2
GCA_000005115.1-Ani_CH902619.1_i000_006574	-	1160	Mokosh_TypeI_MkoA	-	1112	False	False	9.9e-13	60.1	0.0	False	False	EDV35957.1
GCA_000005115.1-Ani_CH902619.1_i000_006640	-	940	Mokosh_TypeI_MkoA	-	1112	False	False	2.3e-17	75.5	0.0	False	False	EDV36016.1
GCA_000005115.1-Ani_CH902619.1_i000_006729	-	1478	Mokosh_TypeI_MkoA	-	1112	False	False	4.0000000000000004e-23	94.5	0.0	False	False	KPU76008.1
GCA_000005115.1-Ani_CH902619.1_i000_006780	-	1439	Mokosh_TypeI_MkoA	-	1112	False	False	2.1e-12	59.0	0.0	False	False	EDV36166.1
GCA_000005115.1-Ani_CH902619.1_i000_006901	-	952	Mokosh_TypeI_MkoA	-	1112	False	False	9.7e-18	76.7	0.0	False	False	EDV36282.1
GCA_000005115.1-Ani_CH902619.1_i000_006903	-	4237	Mokosh_TypeI_MkoA	-	1112	False	False	7.5e-31	120.1	0.0	False	False	KPU76114.1
GCA_000005115.1-Ani_CH902619.1_i000_006916	-	857	Mokosh_TypeI_MkoA	-	1112	False	False	1.5e-26	105.9	0.0	False	False	EDV36297.1
GCA_000005115.1-Ani_CH902619.1_i000_006951	-	388	Mokosh_TypeI_MkoA	-	1112	False	False	9.7e-20	83.3	0.0	False	False	EDV36333.1
GCA_000005115.1-Ani_CH902619.1_i000_006996	-	651	Mokosh_TypeI_MkoA	-	1112	False	False	1.3e-08	46.5	0.0	False	False	EDV36382.1
GCA_000005115.1-Ani_CH902619.1_i000_007006	-	740	Mokosh_TypeI_MkoA	-	1112	False	False	5.8e-16	70.8	0.0	False	False	EDV36390.2
GCA_000005115.1-Ani_CH902619.1_i000_007146	-	403	Mokosh_TypeI_MkoA	-	1112	False	False	2.5e-19	81.9	0.0	False	False	EDV36532.1
GCA_000005115.1-Ani_CH902619.1_i000_007319	-	354	Mokosh_TypeI_MkoA	-	1112	False	False	1.5e-14	66.1	0.0	False	False	EDV36713.2
GCA_000005115.1-Ani_CH902619.1_i000_007487	-	654	Mokosh_TypeI_MkoA	-	1112	False	False	2.8e-16	71.9	0.6	False	False	EDV36884.1
GCA_000005115.1-Ani_CH902619.1_i000_007491	-	1185	Mokosh_TypeI_MkoA	-	1112	False	False	8.4e-26	103.4	0.0	False	False	EDV36888.2
GCA_000005115.1-Ani_CH902619.1_i000_007525	-	913	Mokosh_TypeI_MkoA	-	1112	False	False	9.6e-13	60.2	0.0	False	False	EDV36922.1
GCA_000005115.1-Ani_CH902619.1_i000_007742	-	1255	Mokosh_TypeI_MkoA	-	1112	False	False	1.6e-17	76.0	0.0	False	False	EDV37132.2
GCA_000005115.1-Ani_CH902619.1_i000_007989	-	857	Mokosh_TypeI_MkoA	-	1112	False	False	1.1e-55	202.4	0.0	False	False	EDV37398.2
GCA_000005115.1-Ani_CH902619.1_i000_008019	-	641	Mokosh_TypeI_MkoA	-	1112	False	False	3.4e-18	78.2	0.0	False	False	EDV37425.2
GCA_000005115.1-Ani_CH902619.1_i000_008020	-	710	Mokosh_TypeI_MkoA	-	1112	False	False	2e-18	78.9	0.0	False	False	EDV37426.1
GCA_000005115.1-Ani_CH902619.1_i000_008065	-	1708	Mokosh_TypeI_MkoA	-	1112	False	False	2.7e-19	81.8	0.0	False	False	EDV37465.1
GCA_000005115.1-Ani_CH902619.1_i000_008071	-	326	Mokosh_TypeI_MkoA	-	1112	False	False	2.8000000000000004e-22	91.7	0.0	False	False	EDV37471.1
GCA_000005115.1-Ani_CH902619.1_i000_008075	-	1702	Mokosh_TypeI_MkoA	-	1112	False	False	3e-17	75.0	0.0	False	False	EDV37474.2
GCA_000005115.1-Ani_CH902619.1_i000_008348	-	589	Mokosh_TypeI_MkoA	-	1112	False	False	3.1e-15	68.4	0.0	False	False	KPU77011.1
GCA_000005115.1-Ani_CH902619.1_i000_008395	-	575	Mokosh_TypeI_MkoA	-	1112	False	False	5.2e-11	54.4	0.0	False	False	KPU77036.1
GCA_000005115.1-Ani_CH902619.1_i000_008425	-	641	Mokosh_TypeI_MkoA	-	1112	False	False	0.00046	31.4	0.0	False	False	EDV37825.1
GCA_000005115.1-Ani_CH902619.1_i000_008572	-	1335	Mokosh_TypeI_MkoA	-	1112	False	False	3.5e-58	210.6	0.0	False	False	EDV37969.1
GCA_000005115.1-Ani_CH902619.1_i000_008765	-	1638	Mokosh_TypeI_MkoA	-	1112	False	False	9.5e-20	83.3	0.0	False	False	KPU77308.1
GCA_000005115.1-Ani_CH902620.1_i000_004289	-	780	Mokosh_TypeI_MkoA	-	1112	False	False	9.9e-14	63.4	0.0	False	False	EDV30786.1
GCA_000005115.1-Ani_CH902620.1_i000_004327	-	748	Mokosh_TypeI_MkoA	-	1112	False	False	7.6e-11	53.9	2.4	False	False	EDV30826.2
GCA_000005115.1-Ani_CH902620.1_i000_004416	-	388	Mokosh_TypeI_MkoA	-	1112	False	False	6.1e-10	50.9	0.0	False	False	EDV30912.1
GCA_000005115.1-Ani_CH902620.1_i000_004493	-	1195	Mokosh_TypeI_MkoA	-	1112	False	False	2.3e-15	68.8	0.0	False	False	EDV30989.2
GCA_000005115.1-Ani_CH902620.1_i000_004535	-	1240	Mokosh_TypeI_MkoA	-	1112	False	False	4.9e-16	71.1	0.0	False	False	EDV31026.1
GCA_000005115.1-Ani_CH902620.1_i000_004553	-	458	Mokosh_TypeI_MkoA	-	1112	False	False	9.9e-18	76.7	0.0	False	False	EDV31043.2
GCA_000005115.1-Ani_CH902620.1_i000_004618	-	585	Mokosh_TypeI_MkoA	-	1112	False	False	3.2e-12	58.4	0.0	False	False	EDV31112.2
GCA_000005115.1-Ani_CH902620.1_i000_004624	-	660	Mokosh_TypeI_MkoA	-	1112	False	False	1.6e-17	75.9	0.0	False	False	EDV31117.2
GCA_000005115.1-Ani_CH902620.1_i000_004716	-	1076	Mokosh_TypeI_MkoA	-	1112	False	False	1.6e-15	69.4	0.0	False	False	EDV31211.1
GCA_000005115.1-Ani_CH902620.1_i000_004778	-	786	Mokosh_TypeI_MkoA	-	1112	False	False	8.7e-19	80.2	0.0	False	False	EDV31266.1
GCA_000005115.1-Ani_CH902620.1_i000_004784	-	1578	Mokosh_TypeI_MkoA	-	1112	False	False	1.4e-11	56.3	0.0	False	False	EDV31269.1
GCA_000005115.1-Ani_CH902620.1_i000_004785	-	1183	Mokosh_TypeI_MkoA	-	1112	False	False	9.8e-11	53.5	0.0	False	False	KPU73303.1
GCA_000005115.1-Ani_CH902620.1_i000_004955	-	720	Mokosh_TypeI_MkoA	-	1112	False	False	9.4e-14	63.5	2.8	False	False	EDV31429.1
GCA_000005115.1-Ani_CH902620.1_i000_005047	-	1075	Mokosh_TypeI_MkoA	-	1112	False	False	1.5e-05	36.4	0.0	False	False	EDV31517.2
GCA_000005115.1-Ani_CH902620.1_i000_005058	-	335	Mokosh_TypeI_MkoA	-	1112	False	False	2.2e-20	85.5	0.0	False	False	EDV31525.1
GCA_000005115.1-Ani_CH902620.1_i000_005108	-	457	Mokosh_TypeI_MkoA	-	1112	False	False	5.7e-16	70.8	0.0	False	False	EDV31575.2
GCA_000005115.1-Ani_CH902620.1_i000_005127	-	601	Mokosh_TypeI_MkoA	-	1112	False	False	2.4e-09	48.9	0.0	False	False	EDV31594.1
GCA_000005115.1-Ani_CH902620.1_i000_005180	-	479	Mokosh_TypeI_MkoA	-	1112	False	False	1.1e-23	96.3	0.0	False	False	KPU73526.1
GCA_000005115.1-Ani_CH902620.1_i000_005306	-	562	Mokosh_TypeI_MkoA	-	1112	False	False	2.3e-12	58.9	0.0	False	False	EDV31773.2
GCA_000005115.1-Ani_CH902620.1_i000_005437	-	435	Mokosh_TypeI_MkoA	-	1112	False	False	1.1e-26	106.4	0.0	False	False	KPU73694.1
GCA_000005115.1-Ani_CH902620.1_i000_005490	-	762	Mokosh_TypeI_MkoA	-	1112	False	False	7.5e-17	73.8	0.0	False	False	KPU73716.1
GCA_000005115.1-Ani_CH902620.1_i000_005602	-	396	Mokosh_TypeI_MkoA	-	1112	False	False	5.6e-16	70.9	0.0	False	False	EDV32075.2
GCA_000005115.1-Ani_CH902620.1_i000_005685	-	803	Mokosh_TypeI_MkoA	-	1112	False	False	3.8e-10	51.6	0.0	False	False	EDV32168.2
GCA_000005115.1-Ani_CH902620.1_i000_005746	-	725	Mokosh_TypeI_MkoA	-	1112	False	False	1.8000000000000001e-22	92.3	0.0	False	False	EDV32231.1
GCA_000005115.1-Ani_CH902620.1_i000_005775	-	1041	Mokosh_TypeI_MkoA	-	1112	False	False	1.5e-15	69.4	0.7	False	False	EDV32264.2
GCA_000005115.1-Ani_CH902620.1_i000_005799	-	376	Mokosh_TypeI_MkoA	-	1112	False	False	8.2e-17	73.6	0.0	False	False	EDV32285.2
GCA_000005115.1-Ani_CH902620.1_i000_005801	-	687	Mokosh_TypeI_MkoA	-	1112	False	False	1.7e-19	82.5	0.0	False	False	EDV32287.2
GCA_000005115.1-Ani_CH902620.1_i000_005846	-	297	Mokosh_TypeI_MkoA	-	1112	False	False	4.9e-20	84.3	0.0	False	False	EDV32331.1
GCA_000005115.1-Ani_CH902620.1_i000_005941	-	329	Mokosh_TypeI_MkoA	-	1112	False	False	1.5999999999999998e-25	102.4	0.0	False	False	EDV32430.1
GCA_000005115.1-Ani_CH902620.1_i000_006035	-	519	Mokosh_TypeI_MkoA	-	1112	False	False	8.9e-19	80.1	0.0	False	False	EDV32534.1
GCA_000005115.1-Ani_CH902621.1_i000_003859	-	816	Mokosh_TypeI_MkoA	-	1112	False	False	7e-08	44.0	0.0	False	False	EDV44422.1
GCA_000005115.1-Ani_CH902621.1_i000_003941	-	2561	Mokosh_TypeI_MkoA	-	1112	False	False	1.2e-16	73.1	0.0	False	False	EDV44512.2
GCA_000005115.1-Ani_CH902621.1_i000_004081	-	1037	Mokosh_TypeI_MkoA	-	1112	False	False	2.7e-17	75.2	0.0	False	False	EDV44683.1
GCA_000005115.1-Ani_CH902622.1_i000_003279	-	401	Mokosh_TypeI_MkoA	-	1112	False	False	2.2e-15	68.9	0.0	False	False	EDV34156.1
GCA_000005115.1-Ani_CH902622.1_i000_003333	-	418	Mokosh_TypeI_MkoA	-	1112	False	False	6.2e-16	70.7	0.0	False	False	EDV34211.2
GCA_000005115.1-Ani_CH902622.1_i000_003417	-	780	Mokosh_TypeI_MkoA	-	1112	False	False	2.5e-26	105.2	0.0	False	False	EDV34307.2
GCA_000005115.1-Ani_CH902622.1_i000_003437	-	623	Mokosh_TypeI_MkoA	-	1112	False	False	7.9e-25	100.2	0.0	False	False	EDV34326.1
GCA_000005115.1-Ani_CH902622.1_i000_003458	-	581	Mokosh_TypeI_MkoA	-	1112	False	False	4e-22	91.2	0.0	False	False	EDV34346.1
GCA_000005115.1-Ani_CH902622.1_i000_003461	-	285	Mokosh_TypeI_MkoA	-	1112	False	False	1.9e-19	82.4	0.0	False	False	EDV34349.1
GCA_000005115.1-Ani_CH902622.1_i000_003471	-	903	Mokosh_TypeI_MkoA	-	1112	False	False	1.0000000000000001e-49	182.6	0.6	False	False	KPU75095.1
GCA_000005115.1-Ani_CH902622.1_i000_003565	-	352	Mokosh_TypeI_MkoA	-	1112	False	False	9.5e-19	80.0	0.0	False	False	EDV34462.1
GCA_000005115.1-Ani_CH902622.1_i000_003640	-	1234	Mokosh_TypeI_MkoA	-	1112	False	False	3.9e-17	74.7	0.0	False	False	EDV34548.2
GCA_000005115.1-Ani_CH902622.1_i000_003652	-	337	Mokosh_TypeI_MkoA	-	1112	False	False	4.3e-06	38.1	0.0	False	False	EDV34560.1
GCA_000005115.1-Ani_CH902622.1_i000_003681	-	1170	Mokosh_TypeI_MkoA	-	1112	False	False	1.5e-14	66.1	0.0	False	False	EDV34596.2
GCA_000005115.1-Ani_CH902622.1_i000_003682	-	335	Mokosh_TypeI_MkoA	-	1112	False	False	2.3e-15	68.9	0.0	False	False	EDV34597.1
GCA_000005115.1-Ani_CH902622.1_i000_003707	-	972	Mokosh_TypeI_MkoA	-	1112	False	False	3.4e-10	51.7	0.0	False	False	EDV34621.2
GCA_000005115.1-Ani_CH902622.1_i000_003725	-	703	Mokosh_TypeI_MkoA	-	1112	False	False	5.4e-05	34.5	0.0	False	False	EDV34640.1
GCA_000005115.1-Ani_CH902622.1_i000_003758	-	599	Mokosh_TypeI_MkoA	-	1112	False	False	5.3e-26	104.1	0.1	False	False	KPU75242.1
GCA_000005115.1-Ani_CH902622.1_i000_003793	-	360	Mokosh_TypeI_MkoA	-	1112	False	False	6.2e-21	87.3	0.0	False	False	EDV34719.1
GCA_000005115.1-Ani_CH902623.1_i000_002845	-	668	Mokosh_TypeI_MkoA	-	1112	False	False	3.8e-09	48.3	0.0	False	False	EDV30191.1
GCA_000005115.1-Ani_CH902623.1_i000_002871	-	1479	Mokosh_TypeI_MkoA	-	1112	False	False	7.1e-51	186.4	0.0	False	False	EDV30219.2
GCA_000005115.1-Ani_CH902623.1_i000_002945	-	853	Mokosh_TypeI_MkoA	-	1112	False	False	3.2e-17	75.0	0.0	False	False	EDV30295.1
GCA_000005115.1-Ani_CH902623.1_i000_003094	-	441	Mokosh_TypeI_MkoA	-	1112	False	False	1.4e-05	36.4	0.0	False	False	EDV30443.1
GCA_000005115.1-Ani_CH902623.1_i000_003128	-	1087	Mokosh_TypeI_MkoA	-	1112	False	False	8.4e-15	67.0	0.0	False	False	EDV30470.1
GCA_000005115.1-Ani_CH902623.1_i000_003134	-	379	Mokosh_TypeI_MkoA	-	1112	False	False	8.8e-17	73.5	0.0	False	False	KPU72882.1
GCA_000005115.1-Ani_CH902623.1_i000_003135	-	356	Mokosh_TypeI_MkoA	-	1112	False	False	1.1e-17	76.6	0.0	False	False	EDV30478.1
GCA_000005115.1-Ani_CH902624.1_i000_002223	-	294	Mokosh_TypeI_MkoA	-	1112	False	False	2.1e-21	88.8	0.0	False	False	EDV32960.1
GCA_000005115.1-Ani_CH902624.1_i000_002308	-	353	Mokosh_TypeI_MkoA	-	1112	False	False	4.2e-17	74.6	0.0	False	False	EDV33040.2
GCA_000005115.1-Ani_CH902624.1_i000_002387	-	365	Mokosh_TypeI_MkoA	-	1112	False	False	1.1e-18	79.8	0.0	False	False	EDV33122.1
GCA_000005115.1-Ani_CH902625.1_i000_001979	-	822	Mokosh_TypeI_MkoA	-	1112	False	False	1.3e-22	92.8	0.2	False	False	EDV35048.2
GCA_000005115.1-Ani_CH902626.1_i000_001837	-	375	Mokosh_TypeI_MkoA	-	1112	False	False	1.3e-17	76.3	0.0	False	False	KPU79140.1
GCA_000005115.1-Ani_CH902627.1_i000_001811	-	579	Mokosh_TypeI_MkoA	-	1112	False	False	4.9e-17	74.4	0.0	False	False	EDV33963.2
GCA_000005115.1-Ani_CH902628.1_i000_001787	-	270	Mokosh_TypeI_MkoA	-	1112	False	False	8.6e-14	63.6	0.0	False	False	KPU75350.1
GCA_000005115.1-Ani_CH902628.1_i000_001788	-	700	Mokosh_TypeI_MkoA	-	1112	False	False	7.5e-16	70.4	0.0	False	False	KPU75351.1
GCA_000005115.1-Ani_CH902629.1_i000_001739	-	714	Mokosh_TypeI_MkoA	-	1112	False	False	3.6e-13	61.6	0.1	False	False	KPU75557.1
GCA_000005115.1-Ani_CH902630.1_i000_001565	-	679	Mokosh_TypeI_MkoA	-	1112	False	False	7.5e-20	83.7	0.0	False	False	EDV38523.2
GCA_000005115.1-Ani_CH902630.1_i000_001570	-	344	Mokosh_TypeI_MkoA	-	1112	False	False	1.6e-06	39.6	0.0	False	False	EDV38527.1
GCA_000005115.1-Ani_CH902631.1_i000_001447	-	533	Mokosh_TypeI_MkoA	-	1112	False	False	9.4e-26	103.2	0.0	False	False	KPU74955.1
GCA_000005115.1-Ani_CH902631.1_i000_001459	-	407	Mokosh_TypeI_MkoA	-	1112	False	False	5.8e-24	97.3	0.0	False	False	EDV34087.1
GCA_000005115.1-Ani_CH902631.1_i000_001460	-	1085	Mokosh_TypeI_MkoA	-	1112	False	False	1.3e-16	73.0	0.0	False	False	EDV34092.1
GCA_000005115.1-Ani_CH902632.1_i000_001291	-	1480	Mokosh_TypeI_MkoA	-	1112	False	False	6.8e-23	93.8	0.0	False	False	EDV32755.1
GCA_000005115.1-Ani_CH902632.1_i000_001329	-	727	Mokosh_TypeI_MkoA	-	1112	False	False	8.000000000000001e-24	96.8	1.3	False	False	EDV32794.2
GCA_000005115.1-Ani_CH902632.1_i000_001376	-	1095	Mokosh_TypeI_MkoA	-	1112	False	False	1.6e-16	72.7	0.0	False	False	KPU74165.1
GCA_000005115.1-Ani_CH902632.1_i000_001433	-	603	Mokosh_TypeI_MkoA	-	1112	False	False	7.2e-07	40.7	0.0	False	False	EDV32902.2
GCA_000005115.1-Ani_CH902635.1_i000_000930	-	1349	Mokosh_TypeI_MkoA	-	1112	False	False	9.6e-21	86.6	0.0	False	False	KPU74727.1
GCA_000005115.1-Ani_CH902635.1_i000_000932	-	701	Mokosh_TypeI_MkoA	-	1112	False	False	1.5e-20	86.0	0.0	False	False	EDV33734.2
GCA_000005115.1-Ani_CH902635.1_i000_000955	-	475	Mokosh_TypeI_MkoA	-	1112	False	False	4e-19	81.3	0.0	False	False	EDV33760.1
GCA_000005115.1-Ani_CH902635.1_i000_001031	-	396	Mokosh_TypeI_MkoA	-	1112	False	False	4.4e-17	74.5	0.0	False	False	EDV33849.1
GCA_000005115.1-Ani_CH902635.1_i000_001050	-	1238	Mokosh_TypeI_MkoA	-	1112	False	False	1.4e-18	79.4	0.3	False	False	EDV33873.2
GCA_000005115.1-Ani_CH902638.1_i000_000896	-	739	Mokosh_TypeI_MkoA	-	1112	False	False	2.6999999999999997e-24	98.4	0.0	False	False	KPU75601.1
GCA_000005115.1-Ani_CH902640.1_i000_000751	-	1166	Mokosh_TypeI_MkoA	-	1112	False	False	4.7e-20	84.4	0.0	False	False	EDV38293.1
GCA_000005115.1-Ani_CH902646.1_i000_000654	-	659	Mokosh_TypeI_MkoA	-	1112	False	False	1.8e-14	65.8	0.0	False	False	KPU74915.1
GCA_000005115.1-Ani_CH902652.1_i000_000522	-	351	Mokosh_TypeI_MkoA	-	1112	False	False	2.2e-05	35.8	0.2	False	False	KPU74613.1
GCA_000005115.1-Ani_CH902654.1_i000_000497	-	1180	Mokosh_TypeI_MkoA	-	1112	False	False	1.7e-80	284.5	0.0	False	False	EDV33574.1
GCA_000005115.1-Ani_CH903753.1_i000_000223	-	121	Mokosh_TypeI_MkoA	-	1112	False	False	2e-05	35.9	0.0	False	False	EDV44747.2
GCA_000005135.1-Ani_CH954177.1_i000_011080	-	768	Mokosh_TypeI_MkoA	-	1112	False	False	2e-13	62.4	0.0	False	False	EDV57270.1
GCA_000005135.1-Ani_CH954177.1_i000_011109	-	459	Mokosh_TypeI_MkoA	-	1112	False	False	3.9e-17	74.7	0.0	False	False	EDV57301.2
GCA_000005135.1-Ani_CH954177.1_i000_011296	-	316	Mokosh_TypeI_MkoA	-	1112	False	False	1.9e-07	42.6	0.0	False	False	EDV57497.1
GCA_000005135.1-Ani_CH954177.1_i000_011388	-	787	Mokosh_TypeI_MkoA	-	1112	False	False	1.9e-10	52.5	0.0	False	False	EDV57600.1
GCA_000005135.1-Ani_CH954177.1_i000_011435	-	1072	Mokosh_TypeI_MkoA	-	1112	False	False	1.5e-15	69.5	0.0	False	False	EDV57650.2
GCA_000005135.1-Ani_CH954177.1_i000_011626	-	563	Mokosh_TypeI_MkoA	-	1112	False	False	1.7e-12	59.3	0.0	False	False	EDV57842.1
GCA_000005135.1-Ani_CH954177.1_i000_011673	-	435	Mokosh_TypeI_MkoA	-	1112	False	False	2.6e-27	108.4	0.0	False	False	KQS70189.1
GCA_000005135.1-Ani_CH954177.1_i000_011925	-	387	Mokosh_TypeI_MkoA	-	1112	False	False	7.5e-19	80.4	0.0	False	False	EDV58161.1
GCA_000005135.1-Ani_CH954177.1_i000_011982	-	874	Mokosh_TypeI_MkoA	-	1112	False	False	1.7e-19	82.5	1.8	False	False	EDV58219.2
GCA_000005135.1-Ani_CH954177.1_i000_012136	-	353	Mokosh_TypeI_MkoA	-	1112	False	False	4.2e-17	74.6	0.0	False	False	EDV58389.2
GCA_000005135.1-Ani_CH954177.1_i000_012172	-	702	Mokosh_TypeI_MkoA	-	1112	False	False	2.1e-22	92.1	0.0	False	False	KQS70402.1
GCA_000005135.1-Ani_CH954177.1_i000_012203	-	1008	Mokosh_TypeI_MkoA	-	1112	False	False	5.4e-16	70.9	0.0	False	False	EDV58463.1
GCA_000005135.1-Ani_CH954177.1_i000_012223	-	372	Mokosh_TypeI_MkoA	-	1112	False	False	8.6e-17	73.6	0.0	False	False	EDV58482.1
GCA_000005135.1-Ani_CH954177.1_i000_012225	-	685	Mokosh_TypeI_MkoA	-	1112	False	False	6e-20	84.0	0.0	False	False	EDV58484.1
GCA_000005135.1-Ani_CH954177.1_i000_012271	-	297	Mokosh_TypeI_MkoA	-	1112	False	False	1.5e-20	86.0	0.0	False	False	EDV58529.1
GCA_000005135.1-Ani_CH954177.1_i000_012322	-	742	Mokosh_TypeI_MkoA	-	1112	False	False	1.2e-16	73.1	0.0	False	False	EDV58582.2
GCA_000005135.1-Ani_CH954177.1_i000_012381	-	365	Mokosh_TypeI_MkoA	-	1112	False	False	3.4e-18	78.2	0.0	False	False	EDV58645.2
GCA_000005135.1-Ani_CH954177.1_i000_012471	-	392	Mokosh_TypeI_MkoA	-	1112	False	False	2.2e-15	68.9	0.0	False	False	EDV58741.2
GCA_000005135.1-Ani_CH954177.1_i000_012630	-	1189	Mokosh_TypeI_MkoA	-	1112	False	False	1e-16	73.3	0.0	False	False	KQS70572.1
GCA_000005135.1-Ani_CH954177.1_i000_012677	-	329	Mokosh_TypeI_MkoA	-	1112	False	False	3.6e-25	101.3	0.0	False	False	EDV58963.1
GCA_000005135.1-Ani_CH954177.1_i000_012750	-	335	Mokosh_TypeI_MkoA	-	1112	False	False	1.3e-20	86.2	0.0	False	False	EDV59043.2
GCA_000005135.1-Ani_CH954177.1_i000_012759	-	320	Mokosh_TypeI_MkoA	-	1112	False	False	3.4e-06	38.5	0.0	False	False	EDV59056.2
GCA_000005135.1-Ani_CH954177.1_i000_012830	-	456	Mokosh_TypeI_MkoA	-	1112	False	False	2.1e-15	68.9	0.0	False	False	EDV59124.1
GCA_000005135.1-Ani_CH954177.1_i000_012847	-	609	Mokosh_TypeI_MkoA	-	1112	False	False	7.3e-09	47.3	0.0	False	False	EDV59146.1
GCA_000005135.1-Ani_CH954177.1_i000_013014	-	1574	Mokosh_TypeI_MkoA	-	1112	False	False	2.3e-10	52.3	0.0	False	False	EDV59323.2
GCA_000005135.1-Ani_CH954177.1_i000_013020	-	781	Mokosh_TypeI_MkoA	-	1112	False	False	9e-19	80.1	0.0	False	False	EDV59328.1
GCA_000005135.1-Ani_CH954177.1_i000_013133	-	601	Mokosh_TypeI_MkoA	-	1112	False	False	1.3e-12	59.7	0.0	True	False	EDV59446.1
GCA_000005135.1-Ani_CH954177.1_i000_013278	-	645	Mokosh_TypeI_MkoA	-	1112	False	False	5.2e-05	34.6	0.0	False	False	EDV59598.1
GCA_000005135.1-Ani_CH954177.1_i000_013310	-	570	Mokosh_TypeI_MkoA	-	1112	False	False	2e-11	55.8	0.0	False	False	EDV59630.1
GCA_000005135.1-Ani_CH954177.1_i000_013322	-	918	Mokosh_TypeI_MkoA	-	1112	False	False	2e-13	62.4	0.0	False	False	EDV59643.1
GCA_000005135.1-Ani_CH954177.1_i000_013523	-	1588	Mokosh_TypeI_MkoA	-	1112	False	False	5.3e-20	84.2	0.3	False	False	KQS71041.1
GCA_000005135.1-Ani_CH954177.1_i000_013575	-	376	Mokosh_TypeI_MkoA	-	1112	False	False	1.4e-17	76.2	0.0	False	False	KQS71066.1
GCA_000005135.1-Ani_CH954177.1_i000_013596	-	330	Mokosh_TypeI_MkoA	-	1112	False	False	1.8e-16	72.5	0.0	False	False	EDV59998.2
GCA_000005135.1-Ani_CH954178.1_i000_008290	-	828	Mokosh_TypeI_MkoA	-	1112	False	False	9.9e-14	63.4	0.1	False	False	EDV49995.1
GCA_000005135.1-Ani_CH954178.1_i000_008350	-	1345	Mokosh_TypeI_MkoA	-	1112	False	False	6.4e-12	57.4	0.0	False	False	EDV50055.2
GCA_000005135.1-Ani_CH954178.1_i000_008588	-	1508	Mokosh_TypeI_MkoA	-	1112	False	False	2e-17	75.6	3.4	False	False	EDV50315.2
GCA_000005135.1-Ani_CH954178.1_i000_008663	-	1681	Mokosh_TypeI_MkoA	-	1112	False	False	3.3e-65	233.9	0.1	False	False	EDV50392.1
GCA_000005135.1-Ani_CH954178.1_i000_008678	-	434	Mokosh_TypeI_MkoA	-	1112	False	False	1.8e-18	79.2	0.0	False	False	EDV50410.2
GCA_000005135.1-Ani_CH954178.1_i000_009036	-	1179	Mokosh_TypeI_MkoA	-	1112	False	False	4e-48	177.3	0.0	False	False	EDV50787.2
GCA_000005135.1-Ani_CH954178.1_i000_009044	-	538	Mokosh_TypeI_MkoA	-	1112	False	False	1.6e-18	79.3	0.0	False	False	EDV50794.2
GCA_000005135.1-Ani_CH954178.1_i000_009104	-	1073	Mokosh_TypeI_MkoA	-	1112	False	False	1.2e-17	76.4	0.1	False	False	EDV50864.1
GCA_000005135.1-Ani_CH954178.1_i000_009180	-	1227	Mokosh_TypeI_MkoA	-	1112	False	False	5.2e-12	57.7	0.0	False	False	EDV50943.2
GCA_000005135.1-Ani_CH954178.1_i000_009188	-	552	Mokosh_TypeI_MkoA	-	1112	False	False	1.4e-19	82.8	0.0	False	False	EDV50949.1
GCA_000005135.1-Ani_CH954178.1_i000_009224	-	221	Mokosh_TypeI_MkoA	-	1112	False	False	0.00087	30.5	0.1	False	False	EDV50994.1
GCA_000005135.1-Ani_CH954178.1_i000_009274	-	533	Mokosh_TypeI_MkoA	-	1112	False	False	3.9e-23	94.6	0.4	False	False	EDV51046.1
GCA_000005135.1-Ani_CH954178.1_i000_009280	-	491	Mokosh_TypeI_MkoA	-	1112	False	False	4.4e-21	87.8	0.0	False	False	EDV51052.1
GCA_000005135.1-Ani_CH954178.1_i000_009473	-	450	Mokosh_TypeI_MkoA	-	1112	False	False	1.4e-19	82.8	0.0	False	False	EDV51263.1
GCA_000005135.1-Ani_CH954178.1_i000_009485	-	897	Mokosh_TypeI_MkoA	-	1112	False	False	3.8e-12	58.2	0.0	False	False	EDV51276.2
GCA_000005135.1-Ani_CH954178.1_i000_009567	-	1211	Mokosh_TypeI_MkoA	-	1112	False	False	5.5e-45	166.9	0.5	False	False	EDV51365.1
GCA_000005135.1-Ani_CH954178.1_i000_009757	-	1856	Mokosh_TypeI_MkoA	-	1112	False	False	1.6e-07	42.9	43.2	False	False	KQS43857.1
GCA_000005135.1-Ani_CH954178.1_i000_009784	-	857	Mokosh_TypeI_MkoA	-	1112	False	False	9.8e-23	93.2	0.0	False	False	KQS43867.1
GCA_000005135.1-Ani_CH954178.1_i000_009858	-	1279	Mokosh_TypeI_MkoA	-	1112	False	False	1.2e-11	56.6	0.0	False	False	KQS43890.1
GCA_000005135.1-Ani_CH954178.1_i000_009905	-	1051	Mokosh_TypeI_MkoA	-	1112	False	False	4.9e-18	77.7	0.0	False	False	EDV51734.1
GCA_000005135.1-Ani_CH954178.1_i000_009957	-	2114	Mokosh_TypeI_MkoA	-	1112	False	False	1.2e-38	145.9	4.1	False	False	EDV51785.2
GCA_000005135.1-Ani_CH954178.1_i000_010217	-	1665	Mokosh_TypeI_MkoA	-	1112	False	False	1.3e-22	92.8	0.0	False	False	EDV52056.2
GCA_000005135.1-Ani_CH954178.1_i000_010283	-	2139	Mokosh_TypeI_MkoA	-	1112	False	False	2.4e-17	75.4	0.0	False	False	EDV52127.1
GCA_000005135.1-Ani_CH954178.1_i000_010328	-	861	Mokosh_TypeI_MkoA	-	1112	False	False	2.2e-23	95.4	0.0	False	False	EDV52171.1
GCA_000005135.1-Ani_CH954178.1_i000_010329	-	587	Mokosh_TypeI_MkoA	-	1112	False	False	5.8e-22	90.7	0.0	False	False	EDV52172.1
GCA_000005135.1-Ani_CH954178.1_i000_010544	-	980	Mokosh_TypeI_MkoA	-	1112	False	False	6.2e-21	87.3	0.1	False	False	EDV52393.1
GCA_000005135.1-Ani_CH954178.1_i000_010553	-	1517	Mokosh_TypeI_MkoA	-	1112	False	False	6.9e-16	70.6	0.0	False	False	EDV52405.1
GCA_000005135.1-Ani_CH954178.1_i000_010567	-	459	Mokosh_TypeI_MkoA	-	1112	False	False	7.4e-16	70.5	0.0	False	False	EDV52419.1
GCA_000005135.1-Ani_CH954178.1_i000_010638	-	576	Mokosh_TypeI_MkoA	-	1112	False	False	1.7999999999999997e-24	99.0	0.0	False	False	EDV52489.1
GCA_000005135.1-Ani_CH954178.1_i000_010698	-	949	Mokosh_TypeI_MkoA	-	1112	False	False	1.4e-19	82.8	0.0	False	False	EDV52558.2
GCA_000005135.1-Ani_CH954178.1_i000_010797	-	766	Mokosh_TypeI_MkoA	-	1112	False	False	1.6e-21	89.2	0.0	False	False	EDV52663.1
GCA_000005135.1-Ani_CH954178.1_i000_010798	-	1154	Mokosh_TypeI_MkoA	-	1112	False	False	8.2e-28	110.1	0.0	False	False	EDV52664.1
GCA_000005135.1-Ani_CH954178.1_i000_010879	-	1024	Mokosh_TypeI_MkoA	-	1112	False	False	2.5e-05	35.6	0.1	False	False	KQS44417.1
GCA_000005135.1-Ani_CH954178.1_i000_010941	-	336	Mokosh_TypeI_MkoA	-	1112	False	False	9.1e-19	80.1	0.3	False	False	EDV52816.1
GCA_000005135.1-Ani_CH954178.1_i000_010952	-	677	Mokosh_TypeI_MkoA	-	1112	False	False	5.7e-18	77.5	0.2	False	False	EDV52828.2
GCA_000005135.1-Ani_CH954179.1_i000_005654	-	745	Mokosh_TypeI_MkoA	-	1112	False	False	3.9e-25	101.2	0.0	False	False	EDV54305.1
GCA_000005135.1-Ani_CH954179.1_i000_005736	-	1237	Mokosh_TypeI_MkoA	-	1112	False	False	2e-16	72.3	0.0	False	False	EDV54453.1
GCA_000005135.1-Ani_CH954179.1_i000_005804	-	720	Mokosh_TypeI_MkoA	-	1112	False	False	1.1e-13	63.2	2.9	False	False	EDV54528.1
GCA_000005135.1-Ani_CH954179.1_i000_005851	-	476	Mokosh_TypeI_MkoA	-	1112	False	False	1.3e-23	96.2	0.0	False	False	KQS61847.1
GCA_000005135.1-Ani_CH954179.1_i000_005931	-	584	Mokosh_TypeI_MkoA	-	1112	False	False	1.2e-13	63.1	0.0	False	False	EDV54672.2
GCA_000005135.1-Ani_CH954179.1_i000_005935	-	613	Mokosh_TypeI_MkoA	-	1112	False	False	3.4e-14	65.0	0.0	False	False	KQS61899.1
GCA_000005135.1-Ani_CH954179.1_i000_006048	-	653	Mokosh_TypeI_MkoA	-	1112	False	False	8.4e-12	57.0	0.0	False	False	EDV54790.1
GCA_000005135.1-Ani_CH954179.1_i000_006094	-	394	Mokosh_TypeI_MkoA	-	1112	False	False	9.6e-10	50.2	0.3	False	False	EDV54829.1
GCA_000005135.1-Ani_CH954179.1_i000_006171	-	404	Mokosh_TypeI_MkoA	-	1112	False	False	6.4e-19	80.6	0.0	False	False	EDV54902.1
GCA_000005135.1-Ani_CH954179.1_i000_006383	-	1472	Mokosh_TypeI_MkoA	-	1112	False	False	1.3e-22	92.9	0.0	False	False	KQS62102.1
GCA_000005135.1-Ani_CH954179.1_i000_006436	-	1219	Mokosh_TypeI_MkoA	-	1112	False	False	8.6e-17	73.6	0.0	False	False	EDV55179.2
GCA_000005135.1-Ani_CH954179.1_i000_006463	-	1506	Mokosh_TypeI_MkoA	-	1112	False	False	2.5000000000000002e-22	91.9	0.0	False	False	KQS62186.1
GCA_000005135.1-Ani_CH954179.1_i000_006475	-	666	Mokosh_TypeI_MkoA	-	1112	False	False	6.8e-16	70.6	0.2	False	False	EDV55223.1
GCA_000005135.1-Ani_CH954179.1_i000_006630	-	1161	Mokosh_TypeI_MkoA	-	1112	False	False	1.5e-11	56.2	0.0	False	False	EDV55382.1
GCA_000005135.1-Ani_CH954179.1_i000_006712	-	1430	Mokosh_TypeI_MkoA	-	1112	False	False	2.2e-12	59.0	0.0	False	False	EDV55469.1
GCA_000005135.1-Ani_CH954179.1_i000_006901	-	758	Mokosh_TypeI_MkoA	-	1112	False	False	1.4e-54	198.7	0.0	False	False	EDV55662.2
GCA_000005135.1-Ani_CH954179.1_i000_006931	-	679	Mokosh_TypeI_MkoA	-	1112	False	False	5.6e-18	77.5	0.0	False	False	EDV55689.1
GCA_000005135.1-Ani_CH954179.1_i000_006933	-	700	Mokosh_TypeI_MkoA	-	1112	False	False	6.1e-19	80.7	0.0	False	False	EDV55690.1
GCA_000005135.1-Ani_CH954179.1_i000_006976	-	1701	Mokosh_TypeI_MkoA	-	1112	False	False	1.4e-19	82.8	0.0	False	False	EDV55729.1
GCA_000005135.1-Ani_CH954179.1_i000_006983	-	317	Mokosh_TypeI_MkoA	-	1112	False	False	2.7e-21	88.5	0.0	False	False	EDV55736.2
GCA_000005135.1-Ani_CH954179.1_i000_006987	-	577	Mokosh_TypeI_MkoA	-	1112	False	False	6.1e-15	67.4	0.0	False	False	KQS62444.1
GCA_000005135.1-Ani_CH954179.1_i000_007042	-	937	Mokosh_TypeI_MkoA	-	1112	False	False	4.2e-16	71.3	0.0	False	False	EDV55800.1
GCA_000005135.1-Ani_CH954179.1_i000_007126	-	294	Mokosh_TypeI_MkoA	-	1112	False	False	1.5e-21	89.3	0.0	False	False	EDV55886.1
GCA_000005135.1-Ani_CH954179.1_i000_007192	-	966	Mokosh_TypeI_MkoA	-	1112	False	False	1.1e-19	83.2	0.0	False	False	KQS62586.1
GCA_000005135.1-Ani_CH954179.1_i000_007298	-	863	Mokosh_TypeI_MkoA	-	1112	False	False	9.999999999999999e-27	106.4	0.0	False	False	EDV56061.1
GCA_000005135.1-Ani_CH954179.1_i000_007327	-	1245	Mokosh_TypeI_MkoA	-	1112	False	False	5.4000000000000005e-58	210.0	0.0	False	False	EDV56098.2
GCA_000005135.1-Ani_CH954179.1_i000_007440	-	726	Mokosh_TypeI_MkoA	-	1112	False	False	1.1e-16	73.2	0.0	False	False	EDV56214.1
GCA_000005135.1-Ani_CH954179.1_i000_007443	-	1346	Mokosh_TypeI_MkoA	-	1112	False	False	8.6e-15	66.9	0.0	False	False	EDV56216.2
GCA_000005135.1-Ani_CH954179.1_i000_007447	-	643	Mokosh_TypeI_MkoA	-	1112	False	False	9.6e-09	46.9	0.0	False	False	EDV56222.1
GCA_000005135.1-Ani_CH954179.1_i000_007486	-	364	Mokosh_TypeI_MkoA	-	1112	False	False	7.4e-15	67.2	0.0	False	False	EDV56261.1
GCA_000005135.1-Ani_CH954179.1_i000_007622	-	1033	Mokosh_TypeI_MkoA	-	1112	False	False	4.8e-14	64.5	0.3	False	False	EDV56401.1
GCA_000005135.1-Ani_CH954179.1_i000_007827	-	512	Mokosh_TypeI_MkoA	-	1112	False	False	5.2e-19	80.9	0.0	False	False	EDV56638.1
GCA_000005135.1-Ani_CH954179.1_i000_008090	-	985	Mokosh_TypeI_MkoA	-	1112	False	False	1.2e-17	76.4	0.0	False	False	EDV56919.1
GCA_000005135.1-Ani_CH954179.1_i000_008092	-	4199	Mokosh_TypeI_MkoA	-	1112	False	False	2.8999999999999996e-31	121.5	0.0	False	False	EDV56921.1
GCA_000005135.1-Ani_CH954179.1_i000_008157	-	1703	Mokosh_TypeI_MkoA	-	1112	False	False	2.5e-17	75.4	0.1	False	False	EDV56987.1
GCA_000005135.1-Ani_CH954180.1_i000_003923	-	1508	Mokosh_TypeI_MkoA	-	1112	False	False	1.1e-20	86.4	0.0	False	False	KQS29689.1
GCA_000005135.1-Ani_CH954180.1_i000_004028	-	353	Mokosh_TypeI_MkoA	-	1112	False	False	2.6e-20	85.2	0.0	False	False	EDV45874.1
GCA_000005135.1-Ani_CH954180.1_i000_004078	-	357	Mokosh_TypeI_MkoA	-	1112	False	False	5.6e-20	84.1	0.0	False	False	EDV45934.1
GCA_000005135.1-Ani_CH954180.1_i000_004121	-	1186	Mokosh_TypeI_MkoA	-	1112	False	False	7.3e-79	279.1	0.0	False	False	EDV45984.1
GCA_000005135.1-Ani_CH954180.1_i000_004155	-	562	Mokosh_TypeI_MkoA	-	1112	False	False	1.2999999999999998e-24	99.5	0.0	False	False	KQS29793.1
GCA_000005135.1-Ani_CH954180.1_i000_004176	-	781	Mokosh_TypeI_MkoA	-	1112	False	False	1.1e-22	93.0	0.1	False	False	EDV46039.1
GCA_000005135.1-Ani_CH954180.1_i000_004191	-	1177	Mokosh_TypeI_MkoA	-	1112	False	False	7.5e-23	93.6	0.0	False	False	EDV46059.1
GCA_000005135.1-Ani_CH954180.1_i000_004230	-	2545	Mokosh_TypeI_MkoA	-	1112	False	False	3.9e-16	71.4	0.0	False	False	EDV46102.1
GCA_000005135.1-Ani_CH954180.1_i000_004318	-	1100	Mokosh_TypeI_MkoA	-	1112	False	False	3.2e-57	207.4	1.1	False	False	EDV46206.1
GCA_000005135.1-Ani_CH954180.1_i000_004368	-	460	Mokosh_TypeI_MkoA	-	1112	False	False	5.600000000000001e-22	90.7	1.4	False	False	KQS29902.1
GCA_000005135.1-Ani_CH954180.1_i000_004371	-	396	Mokosh_TypeI_MkoA	-	1112	False	False	3.9e-17	74.7	0.0	False	False	EDV46268.1
GCA_000005135.1-Ani_CH954180.1_i000_004474	-	639	Mokosh_TypeI_MkoA	-	1112	False	False	8.1e-25	100.1	0.0	False	False	EDV46387.1
GCA_000005135.1-Ani_CH954180.1_i000_004597	-	393	Mokosh_TypeI_MkoA	-	1112	False	False	3.7e-15	68.1	0.0	False	False	EDV46518.1
GCA_000005135.1-Ani_CH954180.1_i000_004613	-	1050	Mokosh_TypeI_MkoA	-	1112	False	False	4.6e-10	51.3	0.0	False	False	KQS30012.1
GCA_000005135.1-Ani_CH954180.1_i000_004687	-	805	Mokosh_TypeI_MkoA	-	1112	False	False	9.3e-22	90.0	0.9	False	False	EDV46619.2
GCA_000005135.1-Ani_CH954180.1_i000_004699	-	486	Mokosh_TypeI_MkoA	-	1112	False	False	2.7e-18	78.5	0.1	False	False	EDV46634.1
GCA_000005135.1-Ani_CH954180.1_i000_004770	-	1039	Mokosh_TypeI_MkoA	-	1112	False	False	2.9e-17	75.1	0.0	False	False	KQS30094.1
GCA_000005135.1-Ani_CH954180.1_i000_005241	-	334	Mokosh_TypeI_MkoA	-	1112	False	False	6e-17	74.1	0.0	False	False	EDV47244.1
GCA_000005135.1-Ani_CH954180.1_i000_005242	-	1179	Mokosh_TypeI_MkoA	-	1112	False	False	8.3e-14	63.7	0.0	False	False	EDV47245.1
GCA_000005135.1-Ani_CH954180.1_i000_005273	-	337	Mokosh_TypeI_MkoA	-	1112	False	False	3.3e-06	38.5	0.0	False	False	EDV47277.1
GCA_000005135.1-Ani_CH954180.1_i000_005283	-	1266	Mokosh_TypeI_MkoA	-	1112	False	False	4.2e-15	67.9	0.0	False	False	EDV47287.1
GCA_000005135.1-Ani_CH954180.1_i000_005295	-	668	Mokosh_TypeI_MkoA	-	1112	False	False	1.4e-19	82.8	0.0	False	False	EDV47301.1
GCA_000005135.1-Ani_CH954180.1_i000_005300	-	344	Mokosh_TypeI_MkoA	-	1112	False	False	2.6e-06	38.9	0.0	False	False	EDV47306.1
GCA_000005135.1-Ani_CH954180.1_i000_005374	-	658	Mokosh_TypeI_MkoA	-	1112	False	False	1.7e-07	42.8	0.4	False	False	EDV47390.1
GCA_000005135.1-Ani_CH954180.1_i000_005382	-	706	Mokosh_TypeI_MkoA	-	1112	False	False	6.6e-06	37.5	0.0	False	False	EDV47398.1
GCA_000005135.1-Ani_CH954180.1_i000_005607	-	914	Mokosh_TypeI_MkoA	-	1112	False	False	3.3e-48	177.6	0.1	False	False	EDV47659.1
GCA_000005135.1-Ani_CH954181.1_i000_001771	-	1174	Mokosh_TypeI_MkoA	-	1112	False	False	4.7e-10	51.3	0.0	False	False	EDV47744.1
GCA_000005135.1-Ani_CH954181.1_i000_001806	-	576	Mokosh_TypeI_MkoA	-	1112	False	False	2.3e-20	85.4	0.0	False	False	KQS38398.1
GCA_000005135.1-Ani_CH954181.1_i000_001896	-	472	Mokosh_TypeI_MkoA	-	1112	False	False	2.1e-05	35.9	0.1	False	False	EDV47883.2
GCA_000005135.1-Ani_CH954181.1_i000_001898	-	1160	Mokosh_TypeI_MkoA	-	1112	False	False	6.8e-23	93.8	1.7	False	False	EDV47885.1
GCA_000005135.1-Ani_CH954181.1_i000_001905	-	965	Mokosh_TypeI_MkoA	-	1112	False	False	2.6e-15	68.6	0.1	False	False	EDV47892.2
GCA_000005135.1-Ani_CH954181.1_i000_001954	-	635	Mokosh_TypeI_MkoA	-	1112	False	False	9e-17	73.5	0.1	False	False	EDV47944.1
GCA_000005135.1-Ani_CH954181.1_i000_002024	-	786	Mokosh_TypeI_MkoA	-	1112	False	False	5.3e-20	84.2	0.0	False	False	EDV48026.2
GCA_000005135.1-Ani_CH954181.1_i000_002114	-	320	Mokosh_TypeI_MkoA	-	1112	False	False	5.5e-12	57.6	0.0	False	False	EDV48126.1
GCA_000005135.1-Ani_CH954181.1_i000_002206	-	2133	Mokosh_TypeI_MkoA	-	1112	False	False	4e-14	64.7	0.5	False	False	EDV48224.2
GCA_000005135.1-Ani_CH954181.1_i000_002309	-	399	Mokosh_TypeI_MkoA	-	1112	False	False	1.4000000000000001e-30	119.2	0.3	False	False	EDV48344.2
GCA_000005135.1-Ani_CH954181.1_i000_002316	-	314	Mokosh_TypeI_MkoA	-	1112	False	False	1.3999999999999999e-24	99.3	0.0	False	False	EDV48352.1
GCA_000005135.1-Ani_CH954181.1_i000_002326	-	2451	Mokosh_TypeI_MkoA	-	1112	False	False	5.3e-13	61.0	0.0	False	False	EDV48362.2
GCA_000005135.1-Ani_CH954181.1_i000_002400	-	1361	Mokosh_TypeI_MkoA	-	1112	False	False	2.5e-23	95.2	0.0	False	False	EDV48448.1
GCA_000005135.1-Ani_CH954181.1_i000_002407	-	1074	Mokosh_TypeI_MkoA	-	1112	False	False	2.7e-17	75.2	0.0	False	False	EDV48455.1
GCA_000005135.1-Ani_CH954181.1_i000_002476	-	1219	Mokosh_TypeI_MkoA	-	1112	False	False	3.3e-16	71.6	0.0	False	False	EDV48528.1
GCA_000005135.1-Ani_CH954181.1_i000_002507	-	846	Mokosh_TypeI_MkoA	-	1112	False	False	1.9e-16	72.4	0.0	False	False	EDV48563.2
GCA_000005135.1-Ani_CH954181.1_i000_002509	-	1572	Mokosh_TypeI_MkoA	-	1112	False	False	9e-19	80.1	0.2	False	False	EDV48565.2
GCA_000005135.1-Ani_CH954181.1_i000_002533	-	302	Mokosh_TypeI_MkoA	-	1112	False	False	1.7e-19	82.5	0.0	False	False	EDV48586.1
GCA_000005135.1-Ani_CH954181.1_i000_002535	-	550	Mokosh_TypeI_MkoA	-	1112	False	False	1.6e-19	82.6	0.0	False	False	EDV48590.2
GCA_000005135.1-Ani_CH954181.1_i000_002559	-	911	Mokosh_TypeI_MkoA	-	1112	False	False	4.7e-21	87.7	0.0	False	False	EDV48614.2
GCA_000005135.1-Ani_CH954181.1_i000_002578	-	685	Mokosh_TypeI_MkoA	-	1112	False	False	5.8e-08	44.3	0.5	False	False	EDV48632.1
GCA_000005135.1-Ani_CH954181.1_i000_002606	-	730	Mokosh_TypeI_MkoA	-	1112	False	False	1.3e-17	76.2	0.0	False	False	EDV48658.1
GCA_000005135.1-Ani_CH954181.1_i000_002636	-	672	Mokosh_TypeI_MkoA	-	1112	False	False	1.4e-15	69.6	0.0	False	False	KQS38867.1
GCA_000005135.1-Ani_CH954181.1_i000_002708	-	640	Mokosh_TypeI_MkoA	-	1112	False	False	4.3e-20	84.5	0.0	False	False	EDV48758.1
GCA_000005135.1-Ani_CH954181.1_i000_002833	-	516	Mokosh_TypeI_MkoA	-	1112	False	False	2.4e-12	58.8	0.0	False	False	EDV48905.1
GCA_000005135.1-Ani_CH954181.1_i000_002986	-	1434	Mokosh_TypeI_MkoA	-	1112	False	False	8.6e-15	66.9	0.0	False	False	KQS39036.1
GCA_000005135.1-Ani_CH954181.1_i000_003009	-	738	Mokosh_TypeI_MkoA	-	1112	False	False	9.5e-11	53.5	0.0	False	False	EDV49095.2
GCA_000005135.1-Ani_CH954181.1_i000_003016	-	526	Mokosh_TypeI_MkoA	-	1112	False	False	1.9e-21	88.9	0.0	False	False	EDV49101.1
GCA_000005135.1-Ani_CH954181.1_i000_003034	-	537	Mokosh_TypeI_MkoA	-	1112	False	False	0.00016	33.0	0.0	False	False	EDV49122.2
GCA_000005135.1-Ani_CH954181.1_i000_003059	-	583	Mokosh_TypeI_MkoA	-	1112	False	False	8.7e-25	100.0	0.0	False	False	EDV49145.2
GCA_000005135.1-Ani_CH954181.1_i000_003103	-	571	Mokosh_TypeI_MkoA	-	1112	False	False	3.5000000000000005e-22	91.4	0.0	False	False	EDV49194.1
GCA_000005135.1-Ani_CH954181.1_i000_003331	-	421	Mokosh_TypeI_MkoA	-	1112	False	False	1.5e-23	95.9	0.0	False	False	EDV49447.1
GCA_000005135.1-Ani_CH954181.1_i000_003340	-	1487	Mokosh_TypeI_MkoA	-	1112	False	False	2.5e-50	184.6	0.0	False	False	EDV49455.1
GCA_000005135.1-Ani_CH954181.1_i000_003353	-	1175	Mokosh_TypeI_MkoA	-	1112	False	False	1.8e-20	85.8	3.2	False	False	EDV49471.2
GCA_000005135.1-Ani_CH954181.1_i000_003375	-	1054	Mokosh_TypeI_MkoA	-	1112	False	False	1.7e-16	72.6	0.2	False	False	EDV49495.2
GCA_000005135.1-Ani_CH954181.1_i000_003412	-	712	Mokosh_TypeI_MkoA	-	1112	False	False	7.400000000000001e-22	90.3	0.0	False	False	EDV49532.1
GCA_000005135.1-Ani_CH954181.1_i000_003413	-	585	Mokosh_TypeI_MkoA	-	1112	False	False	2.9e-26	104.9	0.0	False	False	EDV49533.1
GCA_000005135.1-Ani_CH954181.1_i000_003517	-	2565	Mokosh_TypeI_MkoA	-	1112	False	False	1.3999999999999999e-24	99.4	10.9	False	False	KQS39326.1
GCA_000005135.1-Ani_CH954181.1_i000_003671	-	520	Mokosh_TypeI_MkoA	-	1112	False	False	2.1999999999999996e-24	98.7	3.1	False	False	EDV49802.1
GCA_000005135.1-Ani_CH954181.1_i000_003689	-	1345	Mokosh_TypeI_MkoA	-	1112	False	False	5e-05	34.6	0.0	False	False	EDV49819.1
GCA_000005135.1-Ani_CH954181.1_i000_003765	-	424	Mokosh_TypeI_MkoA	-	1112	False	False	7.6e-14	63.8	0.0	False	False	EDV49902.1
GCA_000005135.1-Ani_CH954181.1_i000_003845	-	298	Mokosh_TypeI_MkoA	-	1112	False	False	1.3e-18	79.5	0.0	False	False	EDV49983.2
GCA_000005135.1-Ani_CH954182.1_i000_000554	-	718	Mokosh_TypeI_MkoA	-	1112	False	False	4.7e-17	74.4	0.0	False	False	EDV52954.1
GCA_000005135.1-Ani_CH954182.1_i000_000556	-	1589	Mokosh_TypeI_MkoA	-	1112	False	False	9.899999999999999e-24	96.5	5.1	False	False	EDV52956.1
GCA_000005135.1-Ani_CH954182.1_i000_000560	-	503	Mokosh_TypeI_MkoA	-	1112	False	False	4.7e-16	71.1	0.0	False	False	EDV52960.1
GCA_000005135.1-Ani_CH954182.1_i000_000592	-	440	Mokosh_TypeI_MkoA	-	1112	False	False	1.2e-05	36.6	0.0	False	False	EDV52993.1
GCA_000005135.1-Ani_CH954182.1_i000_000622	-	1114	Mokosh_TypeI_MkoA	-	1112	False	False	1.8e-15	69.2	0.0	False	False	EDV53022.1
GCA_000005135.1-Ani_CH954182.1_i000_000631	-	354	Mokosh_TypeI_MkoA	-	1112	False	False	1e-16	73.3	0.0	False	False	EDV53032.1
GCA_000005135.1-Ani_CH954182.1_i000_000632	-	356	Mokosh_TypeI_MkoA	-	1112	False	False	4.9e-17	74.4	0.0	False	False	EDV53033.1
GCA_000005135.1-Ani_CH954182.1_i000_000864	-	738	Mokosh_TypeI_MkoA	-	1112	False	False	2.6e-21	88.5	0.0	False	False	EDV53275.1
GCA_000005135.1-Ani_CH954182.1_i000_000869	-	835	Mokosh_TypeI_MkoA	-	1112	False	False	3.6e-17	74.8	0.0	False	False	EDV53279.1
GCA_000005135.1-Ani_CH954182.1_i000_001010	-	498	Mokosh_TypeI_MkoA	-	1112	False	False	3e-11	55.2	0.0	False	False	EDV53435.1
GCA_000005135.1-Ani_CH954182.1_i000_001277	-	777	Mokosh_TypeI_MkoA	-	1112	False	False	2.4e-20	85.3	0.0	False	False	EDV53722.1
GCA_000005135.1-Ani_CH954182.1_i000_001350	-	841	Mokosh_TypeI_MkoA	-	1112	False	False	3.1e-22	91.6	0.0	False	False	EDV53801.1
GCA_000005135.1-Ani_CH954182.1_i000_001379	-	791	Mokosh_TypeI_MkoA	-	1112	False	False	1.7e-16	72.6	0.0	False	False	EDV53833.1
GCA_000005135.1-Ani_CH954182.1_i000_001440	-	910	Mokosh_TypeI_MkoA	-	1112	False	False	4.8e-59	213.5	0.0	False	False	EDV53894.1
GCA_000005135.1-Ani_CH954182.1_i000_001451	-	366	Mokosh_TypeI_MkoA	-	1112	False	False	2.3e-17	75.5	0.1	False	False	EDV53906.1
GCA_000005135.1-Ani_CH954182.1_i000_001452	-	356	Mokosh_TypeI_MkoA	-	1112	False	False	5.4e-19	80.9	0.0	False	False	EDV53907.2
GCA_000005135.1-Ani_CH954182.1_i000_001547	-	406	Mokosh_TypeI_MkoA	-	1112	False	False	4e-16	71.3	0.0	False	False	EDV54004.1
GCA_000005135.1-Ani_CH954182.1_i000_001634	-	281	Mokosh_TypeI_MkoA	-	1112	False	False	2.1e-16	72.2	0.0	False	False	EDV54097.2
GCA_000005135.1-Ani_CH954182.1_i000_001757	-	567	Mokosh_TypeI_MkoA	-	1112	False	False	6.4e-19	80.6	0.0	False	False	EDV54235.2
GCA_000005135.1-Ani_CH954183.1_i000_000351	-	291	Mokosh_TypeI_MkoA	-	1112	False	False	3.6e-20	84.8	0.0	False	False	EDV45465.1
GCA_000005135.1-Ani_CH954183.1_i000_000354	-	582	Mokosh_TypeI_MkoA	-	1112	False	False	2.4e-22	92.0	0.0	False	False	EDV45468.1
GCA_000005135.1-Ani_CH954183.1_i000_000426	-	1421	Mokosh_TypeI_MkoA	-	1112	False	False	1.9e-22	92.3	0.0	False	False	EDV45556.1
GCA_000005135.1-Ani_CH954183.1_i000_000476	-	742	Mokosh_TypeI_MkoA	-	1112	False	False	5e-23	94.2	0.3	False	False	EDV45616.1
GCA_000005135.1-Ani_CH954183.1_i000_000501	-	1146	Mokosh_TypeI_MkoA	-	1112	False	False	5.9e-17	74.1	0.7	False	False	EDV45646.1
GCA_000005135.1-Ani_CH954184.1_i000_000150	-	837	Mokosh_TypeI_MkoA	-	1112	False	False	3.2e-14	65.0	0.0	False	False	EDV45198.1
GCA_000005135.1-Ani_CH954184.1_i000_000166	-	531	Mokosh_TypeI_MkoA	-	1112	False	False	9.6e-26	103.2	0.0	False	False	EDV45212.1
GCA_000005135.1-Ani_CH954184.1_i000_000191	-	1097	Mokosh_TypeI_MkoA	-	1112	False	False	2.7e-17	75.2	0.0	False	False	EDV45237.1
GCA_000005135.1-Ani_CH954184.1_i000_000199	-	1383	Mokosh_TypeI_MkoA	-	1112	False	False	1.2e-10	53.2	0.0	False	False	EDV45245.2
GCA_000005135.1-Ani_CH954184.1_i000_000201	-	405	Mokosh_TypeI_MkoA	-	1112	False	False	9.8e-26	103.2	0.0	False	False	EDV45247.1
GCA_000005155.1-Ani_CH916366.1_i000_012543	-	553	Mokosh_TypeI_MkoA	-	1112	False	False	3.8e-19	81.4	0.0	False	False	EDV95602.1
GCA_000005155.1-Ani_CH916366.1_i000_013020	-	606	Mokosh_TypeI_MkoA	-	1112	False	False	5.8e-12	57.6	0.0	False	False	EDV96080.1
GCA_000005155.1-Ani_CH916366.1_i000_013121	-	1166	Mokosh_TypeI_MkoA	-	1112	False	False	4.2e-49	180.5	0.0	False	False	EDV96181.1
GCA_000005155.1-Ani_CH916366.1_i000_013234	-	1706	Mokosh_TypeI_MkoA	-	1112	False	False	1.7e-62	224.9	0.1	False	False	EDV96294.1
GCA_000005155.1-Ani_CH916366.1_i000_013319	-	493	Mokosh_TypeI_MkoA	-	1112	False	False	6.700000000000001e-22	90.5	0.2	False	False	EDV96379.1
GCA_000005155.1-Ani_CH916366.1_i000_013402	-	1242	Mokosh_TypeI_MkoA	-	1112	False	False	1.9e-42	158.5	8.7	False	False	EDV96462.1
GCA_000005155.1-Ani_CH916366.1_i000_013404	-	1097	Mokosh_TypeI_MkoA	-	1112	False	False	3e-18	78.4	0.0	False	False	EDV96464.1
GCA_000005155.1-Ani_CH916366.1_i000_013616	-	1550	Mokosh_TypeI_MkoA	-	1112	False	False	5.6e-17	74.2	8.4	False	False	EDV96676.1
GCA_000005155.1-Ani_CH916366.1_i000_013662	-	524	Mokosh_TypeI_MkoA	-	1112	False	False	1.6e-18	79.3	0.0	False	False	EDV96722.1
GCA_000005155.1-Ani_CH916366.1_i000_013797	-	546	Mokosh_TypeI_MkoA	-	1112	False	False	3.3e-18	78.2	0.0	False	False	EDV96857.1
GCA_000005155.1-Ani_CH916366.1_i000_013806	-	349	Mokosh_TypeI_MkoA	-	1112	False	False	3.7e-08	45.0	0.0	False	False	EDV96866.1
GCA_000005155.1-Ani_CH916366.1_i000_014109	-	1234	Mokosh_TypeI_MkoA	-	1112	False	False	7.3e-08	44.0	0.1	False	False	EDV97169.1
GCA_000005155.1-Ani_CH916366.1_i000_014189	-	1223	Mokosh_TypeI_MkoA	-	1112	False	False	5.9e-28	110.5	0.0	False	False	EDV97249.1
GCA_000005155.1-Ani_CH916366.1_i000_014190	-	762	Mokosh_TypeI_MkoA	-	1112	False	False	3.6e-25	101.3	0.0	False	False	EDV97250.1
GCA_000005155.1-Ani_CH916366.1_i000_014200	-	488	Mokosh_TypeI_MkoA	-	1112	False	False	0.00064	30.9	0.0	False	False	EDV97260.1
GCA_000005155.1-Ani_CH916366.1_i000_014289	-	2116	Mokosh_TypeI_MkoA	-	1112	False	False	3.6e-18	78.1	1.1	False	False	EDV97349.1
GCA_000005155.1-Ani_CH916366.1_i000_014309	-	1530	Mokosh_TypeI_MkoA	-	1112	False	False	3.5e-14	64.9	0.0	False	False	EDV97369.1
GCA_000005155.1-Ani_CH916366.1_i000_014448	-	458	Mokosh_TypeI_MkoA	-	1112	False	False	2e-16	72.3	0.0	False	False	EDV97508.1
GCA_000005155.1-Ani_CH916366.1_i000_014499	-	2141	Mokosh_TypeI_MkoA	-	1112	False	False	2.2e-32	125.2	0.0	False	False	EDV97559.1
GCA_000005155.1-Ani_CH916366.1_i000_014515	-	1013	Mokosh_TypeI_MkoA	-	1112	False	False	6.5e-20	83.9	0.1	False	False	EDV97575.1
GCA_000005155.1-Ani_CH916366.1_i000_014609	-	460	Mokosh_TypeI_MkoA	-	1112	False	False	1.3e-19	82.9	0.1	False	False	EDV97669.1
GCA_000005155.1-Ani_CH916366.1_i000_014686	-	505	Mokosh_TypeI_MkoA	-	1112	False	False	8.1e-21	86.9	0.0	False	False	EDV97746.1
GCA_000005155.1-Ani_CH916366.1_i000_014735	-	846	Mokosh_TypeI_MkoA	-	1112	False	False	3.9000000000000004e-22	91.2	0.0	False	False	EDV97795.1
GCA_000005155.1-Ani_CH916366.1_i000_014946	-	575	Mokosh_TypeI_MkoA	-	1112	False	False	2.5e-25	101.8	0.0	False	False	EDV98007.1
GCA_000005155.1-Ani_CH916366.1_i000_014978	-	865	Mokosh_TypeI_MkoA	-	1112	False	False	1.4000000000000002e-23	96.0	0.0	False	False	EDV98039.1
GCA_000005155.1-Ani_CH916366.1_i000_014979	-	501	Mokosh_TypeI_MkoA	-	1112	False	False	1.4e-21	89.5	0.0	False	False	EDV98040.1
GCA_000005155.1-Ani_CH916367.1_i000_010332	-	1694	Mokosh_TypeI_MkoA	-	1112	False	False	6.4e-18	77.3	0.0	False	False	EDW00638.1
GCA_000005155.1-Ani_CH916367.1_i000_010365	-	833	Mokosh_TypeI_MkoA	-	1112	False	False	3.9999999999999997e-56	203.8	0.0	False	False	EDW00671.1
GCA_000005155.1-Ani_CH916367.1_i000_010431	-	1621	Mokosh_TypeI_MkoA	-	1112	False	False	3.6e-62	223.8	0.0	False	False	EDW00737.1
GCA_000005155.1-Ani_CH916367.1_i000_010528	-	607	Mokosh_TypeI_MkoA	-	1112	False	False	4.2e-20	84.5	0.0	False	False	EDW00834.1
GCA_000005155.1-Ani_CH916367.1_i000_010682	-	316	Mokosh_TypeI_MkoA	-	1112	False	False	2.7e-22	91.8	0.0	False	False	EDW00988.1
GCA_000005155.1-Ani_CH916367.1_i000_010789	-	550	Mokosh_TypeI_MkoA	-	1112	False	False	2e-16	72.3	0.0	False	False	EDW01095.1
GCA_000005155.1-Ani_CH916367.1_i000_010854	-	630	Mokosh_TypeI_MkoA	-	1112	False	False	9.9e-06	36.9	0.0	False	False	EDW01160.1
GCA_000005155.1-Ani_CH916367.1_i000_011017	-	1139	Mokosh_TypeI_MkoA	-	1112	False	False	2.7e-11	55.4	0.0	False	False	EDW01323.1
GCA_000005155.1-Ani_CH916367.1_i000_011207	-	524	Mokosh_TypeI_MkoA	-	1112	False	False	2.7e-20	85.1	0.0	False	False	EDW01513.1
GCA_000005155.1-Ani_CH916367.1_i000_011350	-	403	Mokosh_TypeI_MkoA	-	1112	False	False	5e-19	81.0	0.0	False	False	EDW01656.1
GCA_000005155.1-Ani_CH916367.1_i000_011381	-	568	Mokosh_TypeI_MkoA	-	1112	False	False	1.5e-11	56.2	0.0	False	False	EDW01687.1
GCA_000005155.1-Ani_CH916367.1_i000_011395	-	681	Mokosh_TypeI_MkoA	-	1112	False	False	1.8e-17	75.8	0.0	False	False	EDW01701.1
GCA_000005155.1-Ani_CH916367.1_i000_011397	-	1346	Mokosh_TypeI_MkoA	-	1112	False	False	2.3e-15	68.8	0.0	False	False	EDW01703.1
GCA_000005155.1-Ani_CH916367.1_i000_011402	-	641	Mokosh_TypeI_MkoA	-	1112	False	False	1.6e-10	52.8	0.0	False	False	EDW01708.1
GCA_000005155.1-Ani_CH916367.1_i000_011442	-	294	Mokosh_TypeI_MkoA	-	1112	False	False	1.3e-20	86.2	0.0	False	False	EDW01748.1
GCA_000005155.1-Ani_CH916367.1_i000_011475	-	477	Mokosh_TypeI_MkoA	-	1112	False	False	1e-12	60.0	0.0	False	False	EDW01781.1
GCA_000005155.1-Ani_CH916367.1_i000_011570	-	1146	Mokosh_TypeI_MkoA	-	1112	False	False	4.4e-26	104.3	0.2	False	False	EDW01876.1
GCA_000005155.1-Ani_CH916367.1_i000_011579	-	1189	Mokosh_TypeI_MkoA	-	1112	False	False	3.2e-20	84.9	0.0	False	False	EDW01885.1
GCA_000005155.1-Ani_CH916367.1_i000_011631	-	551	Mokosh_TypeI_MkoA	-	1112	False	False	3.3e-16	71.6	0.0	False	False	EDW01937.1
GCA_000005155.1-Ani_CH916367.1_i000_011849	-	1494	Mokosh_TypeI_MkoA	-	1112	False	False	5.3e-11	54.4	0.0	False	False	EDW02155.1
GCA_000005155.1-Ani_CH916367.1_i000_011870	-	841	Mokosh_TypeI_MkoA	-	1112	False	False	2.6e-21	88.5	24.1	False	False	EDW02176.1
GCA_000005155.1-Ani_CH916367.1_i000_011874	-	719	Mokosh_TypeI_MkoA	-	1112	False	False	3.2000000000000003e-23	94.8	0.1	False	False	EDW02180.1
GCA_000005155.1-Ani_CH916367.1_i000_011901	-	582	Mokosh_TypeI_MkoA	-	1112	False	False	1.4e-18	79.5	0.1	False	False	EDW02207.1
GCA_000005155.1-Ani_CH916367.1_i000_011930	-	914	Mokosh_TypeI_MkoA	-	1112	False	False	1.1e-13	63.3	0.0	False	False	EDW02236.1
GCA_000005155.1-Ani_CH916367.1_i000_011997	-	388	Mokosh_TypeI_MkoA	-	1112	False	False	8.4e-21	86.8	0.0	False	False	EDW02303.1
GCA_000005155.1-Ani_CH916367.1_i000_012017	-	415	Mokosh_TypeI_MkoA	-	1112	False	False	2.2e-14	65.6	0.0	False	False	EDW02323.1
GCA_000005155.1-Ani_CH916368.1_i000_008728	-	712	Mokosh_TypeI_MkoA	-	1112	False	False	3.2e-14	65.0	2.5	False	False	EDW02777.1
GCA_000005155.1-Ani_CH916368.1_i000_008793	-	278	Mokosh_TypeI_MkoA	-	1112	False	False	1.3e-19	82.9	0.0	False	False	EDW02842.1
GCA_000005155.1-Ani_CH916368.1_i000_008845	-	452	Mokosh_TypeI_MkoA	-	1112	False	False	4.2e-15	68.0	0.0	False	False	EDW02894.1
GCA_000005155.1-Ani_CH916368.1_i000_008887	-	1148	Mokosh_TypeI_MkoA	-	1112	False	False	7.5e-16	70.4	0.0	False	False	EDW02936.1
GCA_000005155.1-Ani_CH916368.1_i000_008925	-	1110	Mokosh_TypeI_MkoA	-	1112	False	False	1e-57	209.1	3.9	False	False	EDW02974.1
GCA_000005155.1-Ani_CH916368.1_i000_008966	-	329	Mokosh_TypeI_MkoA	-	1112	False	False	2.6e-21	88.5	0.0	False	False	EDW03015.1
GCA_000005155.1-Ani_CH916368.1_i000_009023	-	598	Mokosh_TypeI_MkoA	-	1112	False	False	8.4e-26	103.4	0.0	False	False	EDW03072.1
GCA_000005155.1-Ani_CH916368.1_i000_009048	-	353	Mokosh_TypeI_MkoA	-	1112	False	False	4.2e-17	74.6	0.0	False	False	EDW03097.1
GCA_000005155.1-Ani_CH916368.1_i000_009097	-	1048	Mokosh_TypeI_MkoA	-	1112	False	False	6.6e-17	73.9	0.0	False	False	EDW03146.1
GCA_000005155.1-Ani_CH916368.1_i000_009154	-	361	Mokosh_TypeI_MkoA	-	1112	False	False	2.5e-16	72.0	0.0	False	False	EDW03203.1
GCA_000005155.1-Ani_CH916368.1_i000_009206	-	729	Mokosh_TypeI_MkoA	-	1112	False	False	1.1e-16	73.2	0.0	False	False	EDW03255.1
GCA_000005155.1-Ani_CH916368.1_i000_009246	-	209	Mokosh_TypeI_MkoA	-	1112	False	False	7.6e-05	34.0	0.0	False	False	EDW03295.1
GCA_000005155.1-Ani_CH916368.1_i000_009331	-	684	Mokosh_TypeI_MkoA	-	1112	False	False	4.2e-11	54.7	0.0	False	False	EDW03380.1
GCA_000005155.1-Ani_CH916368.1_i000_009400	-	766	Mokosh_TypeI_MkoA	-	1112	False	False	5.5e-15	67.6	0.0	False	False	EDW03449.1
GCA_000005155.1-Ani_CH916368.1_i000_009443	-	792	Mokosh_TypeI_MkoA	-	1112	False	False	1e-11	56.8	0.0	False	False	EDW03492.1
GCA_000005155.1-Ani_CH916368.1_i000_009514	-	727	Mokosh_TypeI_MkoA	-	1112	False	False	7.8e-23	93.6	0.0	False	False	EDW03563.1
GCA_000005155.1-Ani_CH916368.1_i000_009673	-	368	Mokosh_TypeI_MkoA	-	1112	False	False	4.9e-14	64.4	0.0	False	False	EDW03722.1
GCA_000005155.1-Ani_CH916368.1_i000_009769	-	1250	Mokosh_TypeI_MkoA	-	1112	False	False	1.2e-14	66.4	0.0	False	False	EDW03818.1
GCA_000005155.1-Ani_CH916368.1_i000_010004	-	1622	Mokosh_TypeI_MkoA	-	1112	False	False	2.6e-10	52.1	0.0	False	False	EDW04053.1
GCA_000005155.1-Ani_CH916368.1_i000_010008	-	787	Mokosh_TypeI_MkoA	-	1112	False	False	1.2e-20	86.3	0.0	False	False	EDW04057.1
GCA_000005155.1-Ani_CH916368.1_i000_010077	-	370	Mokosh_TypeI_MkoA	-	1112	False	False	2.6e-07	42.2	0.0	False	False	EDW04126.1
GCA_000005155.1-Ani_CH916369.1_i000_007302	-	1499	Mokosh_TypeI_MkoA	-	1112	False	False	1.5e-50	185.4	0.0	False	False	EDV92549.1
GCA_000005155.1-Ani_CH916369.1_i000_007320	-	525	Mokosh_TypeI_MkoA	-	1112	False	False	2.5e-21	88.6	0.0	False	False	EDV92567.1
GCA_000005155.1-Ani_CH916369.1_i000_007326	-	737	Mokosh_TypeI_MkoA	-	1112	False	False	2.6e-11	55.4	0.0	False	False	EDV92573.1
GCA_000005155.1-Ani_CH916369.1_i000_007411	-	445	Mokosh_TypeI_MkoA	-	1112	False	False	5.6e-19	80.8	0.0	False	False	EDV92658.1
GCA_000005155.1-Ani_CH916369.1_i000_007419	-	1207	Mokosh_TypeI_MkoA	-	1112	False	False	4.8e-09	47.9	0.0	False	False	EDV92666.1
GCA_000005155.1-Ani_CH916369.1_i000_007431	-	340	Mokosh_TypeI_MkoA	-	1112	False	False	2.6e-05	35.6	0.0	False	False	EDV92678.1
GCA_000005155.1-Ani_CH916369.1_i000_007469	-	736	Mokosh_TypeI_MkoA	-	1112	False	False	2.9e-21	88.4	0.0	False	False	EDV92716.1
GCA_000005155.1-Ani_CH916369.1_i000_007484	-	929	Mokosh_TypeI_MkoA	-	1112	False	False	1.2e-60	218.8	0.0	False	False	EDV92731.1
GCA_000005155.1-Ani_CH916369.1_i000_007615	-	1053	Mokosh_TypeI_MkoA	-	1112	False	False	5.6e-16	70.9	0.0	False	False	EDV92862.1
GCA_000005155.1-Ani_CH916369.1_i000_007684	-	631	Mokosh_TypeI_MkoA	-	1112	False	False	2.5e-08	45.5	0.3	False	False	EDV92931.1
GCA_000005155.1-Ani_CH916369.1_i000_007722	-	605	Mokosh_TypeI_MkoA	-	1112	False	False	7.7e-22	90.3	0.2	False	False	EDV92969.1
GCA_000005155.1-Ani_CH916369.1_i000_007732	-	538	Mokosh_TypeI_MkoA	-	1112	False	False	1.7000000000000002e-22	92.4	0.0	False	False	EDV92979.1
GCA_000005155.1-Ani_CH916369.1_i000_007793	-	366	Mokosh_TypeI_MkoA	-	1112	False	False	7.7e-17	73.7	0.0	False	False	EDV93040.1
GCA_000005155.1-Ani_CH916369.1_i000_007857	-	1414	Mokosh_TypeI_MkoA	-	1112	False	False	5.8e-25	100.6	0.0	False	False	EDV93104.1
GCA_000005155.1-Ani_CH916369.1_i000_007886	-	808	Mokosh_TypeI_MkoA	-	1112	False	False	1.8e-14	65.9	0.0	False	False	EDV93133.1
GCA_000005155.1-Ani_CH916369.1_i000_008035	-	300	Mokosh_TypeI_MkoA	-	1112	False	False	5.3e-21	87.5	0.0	False	False	EDV93282.1
GCA_000005155.1-Ani_CH916369.1_i000_008036	-	308	Mokosh_TypeI_MkoA	-	1112	False	False	6.9e-17	73.9	0.0	False	False	EDV93283.1
GCA_000005155.1-Ani_CH916369.1_i000_008041	-	715	Mokosh_TypeI_MkoA	-	1112	False	False	6e-20	84.0	0.0	False	False	EDV93288.1
GCA_000005155.1-Ani_CH916369.1_i000_008063	-	839	Mokosh_TypeI_MkoA	-	1112	False	False	9.7e-21	86.6	0.0	False	False	EDV93310.1
GCA_000005155.1-Ani_CH916369.1_i000_008145	-	318	Mokosh_TypeI_MkoA	-	1112	False	False	2.5e-10	52.2	0.0	False	False	EDV93392.1
GCA_000005155.1-Ani_CH916369.1_i000_008187	-	1205	Mokosh_TypeI_MkoA	-	1112	False	False	5e-25	100.8	0.9	False	False	EDV93434.1
GCA_000005155.1-Ani_CH916369.1_i000_008213	-	725	Mokosh_TypeI_MkoA	-	1112	False	False	9.1e-18	76.8	0.7	False	False	EDV93460.1
GCA_000005155.1-Ani_CH916369.1_i000_008249	-	401	Mokosh_TypeI_MkoA	-	1112	False	False	1.7e-25	102.4	0.0	False	False	EDV93497.1
GCA_000005155.1-Ani_CH916369.1_i000_008417	-	670	Mokosh_TypeI_MkoA	-	1112	False	False	2.6e-15	68.6	2.2	False	False	EDV93665.1
GCA_000005155.1-Ani_CH916369.1_i000_008495	-	1884	Mokosh_TypeI_MkoA	-	1112	False	False	3.6e-15	68.2	0.0	False	False	EDV93743.1
GCA_000005155.1-Ani_CH916369.1_i000_008536	-	646	Mokosh_TypeI_MkoA	-	1112	False	False	1.4e-17	76.2	0.0	False	False	EDV93784.1
GCA_000005155.1-Ani_CH916369.1_i000_008557	-	827	Mokosh_TypeI_MkoA	-	1112	False	False	3e-23	94.9	0.1	False	False	EDV93805.1
GCA_000005155.1-Ani_CH916369.1_i000_008624	-	765	Mokosh_TypeI_MkoA	-	1112	False	False	1.2e-19	83.0	0.0	False	False	EDV93872.1
GCA_000005155.1-Ani_CH916370.1_i000_006238	-	683	Mokosh_TypeI_MkoA	-	1112	False	False	8.4e-22	90.1	1.1	False	False	EDV99541.1
GCA_000005155.1-Ani_CH916370.1_i000_006327	-	1053	Mokosh_TypeI_MkoA	-	1112	False	False	1.5e-15	69.5	0.1	False	False	EDV99630.1
GCA_000005155.1-Ani_CH916370.1_i000_006379	-	555	Mokosh_TypeI_MkoA	-	1112	False	False	8.6e-15	66.9	0.1	False	False	EDV99682.1
GCA_000005155.1-Ani_CH916370.1_i000_006380	-	135	Mokosh_TypeI_MkoA	-	1112	False	False	3.4e-20	84.8	0.1	False	False	EDV99683.1
GCA_000005155.1-Ani_CH916370.1_i000_006508	-	805	Mokosh_TypeI_MkoA	-	1112	False	False	2.4e-22	91.9	1.4	False	False	EDV99811.1
GCA_000005155.1-Ani_CH916370.1_i000_006538	-	1226	Mokosh_TypeI_MkoA	-	1112	False	False	5.2e-22	90.8	0.0	False	False	EDV99841.1
GCA_000005155.1-Ani_CH916370.1_i000_006555	-	374	Mokosh_TypeI_MkoA	-	1112	False	False	1.4e-20	86.1	0.0	False	False	EDV99858.1
GCA_000005155.1-Ani_CH916370.1_i000_006598	-	846	Mokosh_TypeI_MkoA	-	1112	False	False	2.2e-10	52.4	0.0	False	False	EDV99901.1
GCA_000005155.1-Ani_CH916370.1_i000_006644	-	589	Mokosh_TypeI_MkoA	-	1112	False	False	4.4e-22	91.1	0.0	False	False	EDV99947.1
GCA_000005155.1-Ani_CH916370.1_i000_006651	-	841	Mokosh_TypeI_MkoA	-	1112	False	False	1.7e-12	59.3	0.2	False	False	EDV99954.1
GCA_000005155.1-Ani_CH916370.1_i000_006653	-	343	Mokosh_TypeI_MkoA	-	1112	False	False	3.2e-06	38.6	0.0	False	False	EDV99956.1
GCA_000005155.1-Ani_CH916370.1_i000_006654	-	343	Mokosh_TypeI_MkoA	-	1112	False	False	9.4e-06	37.0	0.0	False	False	EDV99957.1
GCA_000005155.1-Ani_CH916370.1_i000_006685	-	645	Mokosh_TypeI_MkoA	-	1112	False	False	6.3e-25	100.5	0.0	False	False	EDV99988.1
GCA_000005155.1-Ani_CH916370.1_i000_006718	-	385	Mokosh_TypeI_MkoA	-	1112	False	False	2.7e-13	62.0	0.0	False	False	EDW00022.1
GCA_000005155.1-Ani_CH916370.1_i000_006916	-	1276	Mokosh_TypeI_MkoA	-	1112	False	False	3.4000000000000003e-81	286.8	0.0	False	False	EDW00220.1
GCA_000005155.1-Ani_CH916370.1_i000_007012	-	398	Mokosh_TypeI_MkoA	-	1112	False	False	2.3e-16	72.1	0.0	False	False	EDW00316.1
GCA_000005155.1-Ani_CH916370.1_i000_007016	-	937	Mokosh_TypeI_MkoA	-	1112	False	False	1.8e-19	82.4	15.2	False	False	EDW00320.1
GCA_000005155.1-Ani_CH916370.1_i000_007046	-	772	Mokosh_TypeI_MkoA	-	1112	False	False	4.2e-24	97.8	0.2	False	False	EDW00350.1
GCA_000005155.1-Ani_CH916370.1_i000_007063	-	288	Mokosh_TypeI_MkoA	-	1112	False	False	5.6e-17	74.2	0.0	False	False	EDW00367.1
GCA_000005155.1-Ani_CH916371.1_i000_005479	-	342	Mokosh_TypeI_MkoA	-	1112	False	False	3.9e-18	78.0	0.0	False	False	EDV91749.1
GCA_000005155.1-Ani_CH916371.1_i000_005509	-	603	Mokosh_TypeI_MkoA	-	1112	False	False	9.3e-24	96.6	11.3	False	False	EDV91779.1
GCA_000005155.1-Ani_CH916371.1_i000_005518	-	1622	Mokosh_TypeI_MkoA	-	1112	False	False	6.3e-18	77.3	26.9	False	False	EDV91788.1
GCA_000005155.1-Ani_CH916371.1_i000_005595	-	353	Mokosh_TypeI_MkoA	-	1112	False	False	3.4e-19	81.5	0.0	False	False	EDV91865.1
GCA_000005155.1-Ani_CH916371.1_i000_005807	-	699	Mokosh_TypeI_MkoA	-	1112	False	False	6.5e-07	40.8	0.1	False	False	EDV92077.1
GCA_000005155.1-Ani_CH916371.1_i000_005816	-	707	Mokosh_TypeI_MkoA	-	1112	False	False	1.3e-06	39.9	0.0	False	False	EDV92086.1
GCA_000005155.1-Ani_CH916371.1_i000_005856	-	1399	Mokosh_TypeI_MkoA	-	1112	False	False	1e-20	86.6	0.0	False	False	EDV92126.1
GCA_000005155.1-Ani_CH916371.1_i000_006004	-	354	Mokosh_TypeI_MkoA	-	1112	False	False	2.1e-20	85.5	0.0	False	False	EDV92274.1
GCA_000005155.1-Ani_CH916371.1_i000_006060	-	598	Mokosh_TypeI_MkoA	-	1112	False	False	4.6e-18	77.8	0.0	False	False	EDV92330.1
GCA_000005155.1-Ani_CH916371.1_i000_006125	-	784	Mokosh_TypeI_MkoA	-	1112	False	False	3.4e-20	84.8	0.1	False	False	EDV92395.1
GCA_000005155.1-Ani_CH916372.1_i000_004603	-	582	Mokosh_TypeI_MkoA	-	1112	False	False	1.6e-11	56.1	0.0	False	False	EDV98725.1
GCA_000005155.1-Ani_CH916372.1_i000_004607	-	624	Mokosh_TypeI_MkoA	-	1112	False	False	4.7e-15	67.8	0.0	False	False	EDV98729.1
GCA_000005155.1-Ani_CH916372.1_i000_004676	-	554	Mokosh_TypeI_MkoA	-	1112	False	False	1.5e-12	59.5	0.0	False	False	EDV98798.1
GCA_000005155.1-Ani_CH916372.1_i000_004754	-	369	Mokosh_TypeI_MkoA	-	1112	False	False	7e-17	73.8	0.0	False	False	EDV98877.1
GCA_000005155.1-Ani_CH916372.1_i000_004763	-	378	Mokosh_TypeI_MkoA	-	1112	False	False	1.3e-17	76.2	0.0	False	False	EDV98886.1
GCA_000005155.1-Ani_CH916372.1_i000_004766	-	1165	Mokosh_TypeI_MkoA	-	1112	False	False	5.1e-17	74.3	0.0	False	False	EDV98889.1
GCA_000005155.1-Ani_CH916372.1_i000_004803	-	331	Mokosh_TypeI_MkoA	-	1112	False	False	1.9e-25	102.3	0.0	False	False	EDV98926.1
GCA_000005155.1-Ani_CH916372.1_i000_004944	-	462	Mokosh_TypeI_MkoA	-	1112	False	False	3.4e-24	98.1	0.0	False	False	EDV99067.1
GCA_000005155.1-Ani_CH916372.1_i000_005009	-	581	Mokosh_TypeI_MkoA	-	1112	False	False	2.2e-20	85.5	0.0	False	False	EDV99132.1
GCA_000005155.1-Ani_CH916372.1_i000_005032	-	959	Mokosh_TypeI_MkoA	-	1112	False	False	1.6e-16	72.6	0.6	False	False	EDV99155.1
GCA_000005155.1-Ani_CH916372.1_i000_005063	-	427	Mokosh_TypeI_MkoA	-	1112	False	False	7.7e-22	90.3	0.0	False	False	EDV99186.1
GCA_000005155.1-Ani_CH916372.1_i000_005071	-	610	Mokosh_TypeI_MkoA	-	1112	False	False	4.9e-08	44.6	0.0	False	False	EDV99194.1
GCA_000005155.1-Ani_CH916372.1_i000_005331	-	298	Mokosh_TypeI_MkoA	-	1112	False	False	8.8e-22	90.1	0.0	False	False	EDV99454.1
GCA_000005155.1-Ani_CH916372.1_i000_005336	-	1129	Mokosh_TypeI_MkoA	-	1112	False	False	2.7e-18	78.5	0.0	False	False	EDV99459.1
GCA_000005155.1-Ani_CH916373.1_i000_003859	-	841	Mokosh_TypeI_MkoA	-	1112	False	False	5.300000000000001e-22	90.8	0.0	False	False	EDV94382.1
GCA_000005155.1-Ani_CH916373.1_i000_003977	-	649	Mokosh_TypeI_MkoA	-	1112	False	False	1.8e-19	82.4	2.9	False	False	EDV94500.1
GCA_000005155.1-Ani_CH916373.1_i000_003991	-	703	Mokosh_TypeI_MkoA	-	1112	False	False	3.6e-16	71.5	0.0	False	False	EDV94514.1
GCA_000005155.1-Ani_CH916373.1_i000_003993	-	1587	Mokosh_TypeI_MkoA	-	1112	False	False	4.8e-23	94.3	7.1	False	False	EDV94516.1
GCA_000005155.1-Ani_CH916373.1_i000_004091	-	1574	Mokosh_TypeI_MkoA	-	1112	False	False	1.7e-19	82.5	0.2	False	False	EDV94614.1
GCA_000005155.1-Ani_CH916373.1_i000_004176	-	1255	Mokosh_TypeI_MkoA	-	1112	False	False	1.5e-17	76.1	0.0	False	False	EDV94699.1
GCA_000005155.1-Ani_CH916373.1_i000_004233	-	1188	Mokosh_TypeI_MkoA	-	1112	False	False	2.3000000000000003e-22	92.0	0.1	False	False	EDV94756.1
GCA_000005155.1-Ani_CH916373.1_i000_004235	-	366	Mokosh_TypeI_MkoA	-	1112	False	False	3.6e-05	35.1	0.0	False	False	EDV94758.1
GCA_000005155.1-Ani_CH916373.1_i000_004293	-	433	Mokosh_TypeI_MkoA	-	1112	False	False	1.4e-13	62.9	0.0	False	False	EDV94816.1
GCA_000005155.1-Ani_CH916373.1_i000_004374	-	1352	Mokosh_TypeI_MkoA	-	1112	False	False	1.5e-21	89.3	0.0	False	False	EDV94897.1
GCA_000005155.1-Ani_CH916373.1_i000_004380	-	1085	Mokosh_TypeI_MkoA	-	1112	False	False	2.3e-15	68.8	0.0	False	False	EDV94903.1
GCA_000005155.1-Ani_CH916373.1_i000_004414	-	1472	Mokosh_TypeI_MkoA	-	1112	False	False	1.2e-14	66.5	0.0	False	False	EDV94937.1
GCA_000005155.1-Ani_CH916373.1_i000_004432	-	398	Mokosh_TypeI_MkoA	-	1112	False	False	7.000000000000001e-24	97.0	0.0	False	False	EDV94955.1
GCA_000005155.1-Ani_CH916373.1_i000_004485	-	862	Mokosh_TypeI_MkoA	-	1112	False	False	1.6e-17	76.0	0.0	False	False	EDV95008.1
GCA_000005155.1-Ani_CH916373.1_i000_004575	-	711	Mokosh_TypeI_MkoA	-	1112	False	False	9e-22	90.1	0.0	False	False	EDV95098.1
GCA_000005155.1-Ani_CH916374.1_i000_003188	-	489	Mokosh_TypeI_MkoA	-	1112	False	False	1.8e-14	65.8	0.0	False	False	EDV91008.1
GCA_000005155.1-Ani_CH916374.1_i000_003221	-	486	Mokosh_TypeI_MkoA	-	1112	False	False	2.6e-15	68.6	0.0	False	False	EDV91041.1
GCA_000005155.1-Ani_CH916374.1_i000_003234	-	1349	Mokosh_TypeI_MkoA	-	1112	False	False	8.8e-06	37.1	0.0	False	False	EDV91054.1
GCA_000005155.1-Ani_CH916374.1_i000_003246	-	295	Mokosh_TypeI_MkoA	-	1112	False	False	1e-17	76.6	0.0	False	False	EDV91066.1
GCA_000005155.1-Ani_CH916374.1_i000_003271	-	2423	Mokosh_TypeI_MkoA	-	1112	False	False	4.5e-13	61.2	0.0	False	False	EDV91091.1
GCA_000005155.1-Ani_CH916374.1_i000_003276	-	304	Mokosh_TypeI_MkoA	-	1112	False	False	3.3e-22	91.5	0.0	False	False	EDV91096.1
GCA_000005155.1-Ani_CH916374.1_i000_003280	-	209	Mokosh_TypeI_MkoA	-	1112	False	False	1.2e-14	66.4	0.0	False	False	EDV91100.1
GCA_000005155.1-Ani_CH916374.1_i000_003281	-	314	Mokosh_TypeI_MkoA	-	1112	False	False	1.4999999999999998e-24	99.3	0.0	False	False	EDV91101.1
GCA_000005155.1-Ani_CH916374.1_i000_003300	-	596	Mokosh_TypeI_MkoA	-	1112	False	False	0.00042	31.5	0.0	False	False	EDV91120.1
GCA_000005155.1-Ani_CH916374.1_i000_003436	-	728	Mokosh_TypeI_MkoA	-	1112	False	False	7.3e-19	80.4	0.0	False	False	EDV91256.1
GCA_000005155.1-Ani_CH916374.1_i000_003537	-	859	Mokosh_TypeI_MkoA	-	1112	False	False	7.2e-18	77.1	0.0	False	False	EDV91357.1
GCA_000005155.1-Ani_CH916375.1_i000_002768	-	462	Mokosh_TypeI_MkoA	-	1112	False	False	4.7e-18	77.7	0.0	False	False	EDV98120.1
GCA_000005155.1-Ani_CH916375.1_i000_002791	-	1271	Mokosh_TypeI_MkoA	-	1112	False	False	1.8e-57	208.3	0.0	False	False	EDV98143.1
GCA_000005155.1-Ani_CH916375.1_i000_002880	-	941	Mokosh_TypeI_MkoA	-	1112	False	False	4.7e-19	81.0	0.0	False	False	EDV98232.1
GCA_000005155.1-Ani_CH916375.1_i000_002894	-	691	Mokosh_TypeI_MkoA	-	1112	False	False	1e-16	73.3	1.7	False	False	EDV98246.1
GCA_000005155.1-Ani_CH916375.1_i000_003015	-	1769	Mokosh_TypeI_MkoA	-	1112	False	False	3.3e-20	84.9	0.0	False	False	EDV98367.1
GCA_000005155.1-Ani_CH916375.1_i000_003038	-	986	Mokosh_TypeI_MkoA	-	1112	False	False	3.1e-16	71.7	0.0	False	False	EDV98390.1
GCA_000005155.1-Ani_CH916375.1_i000_003128	-	681	Mokosh_TypeI_MkoA	-	1112	False	False	2.6e-17	75.3	0.0	False	False	EDV98480.1
GCA_000005155.1-Ani_CH916375.1_i000_003129	-	712	Mokosh_TypeI_MkoA	-	1112	False	False	3.1e-19	81.7	0.0	False	False	EDV98481.1
GCA_000005155.1-Ani_CH916376.1_i000_002337	-	265	Mokosh_TypeI_MkoA	-	1112	False	False	1.7e-12	59.3	0.1	False	False	EDV95126.1
GCA_000005155.1-Ani_CH916376.1_i000_002352	-	693	Mokosh_TypeI_MkoA	-	1112	False	False	4.1e-19	81.2	0.0	False	False	EDV95141.1
GCA_000005155.1-Ani_CH916376.1_i000_002607	-	2571	Mokosh_TypeI_MkoA	-	1112	False	False	1.9e-15	69.1	0.0	False	False	EDV95396.1
GCA_000005155.1-Ani_CH916376.1_i000_002673	-	700	Mokosh_TypeI_MkoA	-	1112	False	False	9.7e-20	83.3	0.0	False	False	EDV95462.1
GCA_000005155.1-Ani_CH916376.1_i000_002678	-	345	Mokosh_TypeI_MkoA	-	1112	False	False	5.7e-11	54.3	0.0	False	False	EDV95467.1
GCA_000005155.1-Ani_CH916377.1_i000_002030	-	520	Mokosh_TypeI_MkoA	-	1112	False	False	3.7e-13	61.5	0.0	False	False	EDV90548.1
GCA_000005155.1-Ani_CH916377.1_i000_002062	-	357	Mokosh_TypeI_MkoA	-	1112	False	False	3e-16	71.8	0.0	False	False	EDV90580.1
GCA_000005155.1-Ani_CH916377.1_i000_002063	-	354	Mokosh_TypeI_MkoA	-	1112	False	False	1.7e-19	82.5	0.0	False	False	EDV90581.1
GCA_000005155.1-Ani_CH916377.1_i000_002071	-	1176	Mokosh_TypeI_MkoA	-	1112	False	False	1.4e-16	72.8	7.5	False	False	EDV90589.1
GCA_000005155.1-Ani_CH916377.1_i000_002119	-	257	Mokosh_TypeI_MkoA	-	1112	False	False	3.5e-21	88.1	0.1	False	False	EDV90637.1
GCA_000005155.1-Ani_CH916377.1_i000_002303	-	439	Mokosh_TypeI_MkoA	-	1112	False	False	8.4e-06	37.2	0.0	False	False	EDV90821.1
GCA_000005155.1-Ani_CH916378.1_i000_001853	-	525	Mokosh_TypeI_MkoA	-	1112	False	False	8.4e-24	96.8	0.4	False	False	EDV98545.1
GCA_000005155.1-Ani_CH916378.1_i000_001859	-	1122	Mokosh_TypeI_MkoA	-	1112	False	False	2.2e-15	68.9	0.0	False	False	EDV98551.1
GCA_000005155.1-Ani_CH916378.1_i000_001885	-	335	Mokosh_TypeI_MkoA	-	1112	False	False	9e-19	80.1	0.3	False	False	EDV98577.1
GCA_000005155.1-Ani_CH916379.1_i000_001815	-	498	Mokosh_TypeI_MkoA	-	1112	False	False	2e-19	82.3	0.0	False	False	EDV94189.1
GCA_000005155.1-Ani_CH916380.1_i000_001577	-	530	Mokosh_TypeI_MkoA	-	1112	False	False	7.5e-26	103.6	0.0	False	False	EDV90904.1
GCA_000005155.1-Ani_CH916380.1_i000_001631	-	8844	Mokosh_TypeI_MkoA	-	1112	False	False	4.0000000000000004e-23	94.5	0.1	False	False	EDV90958.1
GCA_000005155.1-Ani_CH916380.1_i000_001643	-	1041	Mokosh_TypeI_MkoA	-	1112	False	False	6.1e-17	74.0	0.0	False	False	EDV90970.1
GCA_000005155.1-Ani_CH916380.1_i000_001644	-	430	Mokosh_TypeI_MkoA	-	1112	False	False	1.5999999999999999e-24	99.1	0.0	False	False	EDV90971.1
GCA_000005155.1-Ani_CH916380.1_i000_001647	-	864	Mokosh_TypeI_MkoA	-	1112	False	False	6.7e-12	57.4	0.3	False	False	EDV90974.1
GCA_000005155.1-Ani_CH916865.1_i000_001099	-	553	Mokosh_TypeI_MkoA	-	1112	False	False	3.8e-19	81.4	0.0	False	False	EDW04576.1
GCA_000005155.1-Ani_CH917587.1_i000_000956	-	1094	Mokosh_TypeI_MkoA	-	1112	False	False	5.5e-19	80.8	0.6	False	False	EDV90897.1
GCA_000005155.1-Ani_CH917632.1_i000_000946	-	330	Mokosh_TypeI_MkoA	-	1112	False	False	9.500000000000001e-22	90.0	0.0	False	False	EDV90358.1
GCA_000005155.1-Ani_CH918616.1_i000_000767	-	501	Mokosh_TypeI_MkoA	-	1112	False	False	3.4e-15	68.3	0.0	False	False	EDW04617.1
GCA_000005155.1-Ani_CH919341.1_i000_000639	-	838	Mokosh_TypeI_MkoA	-	1112	False	False	4.1e-19	81.2	0.0	False	False	EDW04953.1
GCA_000005155.1-Ani_CH924587.1_i000_000232	-	460	Mokosh_TypeI_MkoA	-	1112	False	False	1.3e-19	82.9	0.1	False	False	EDW05212.1
GCA_000005155.1-Ani_CH931948.1_i000_000006	-	203	Mokosh_TypeI_MkoA	-	1112	False	False	7.2e-05	34.1	0.1	False	False	EDW04649.1
GCA_000005175.1-Ani_CH933806.1_i000_010256	-	1942	Mokosh_TypeI_MkoA	-	1112	False	False	6e-15	67.4	0.0	False	False	EDW13659.2
GCA_000005175.1-Ani_CH933806.1_i000_010315	-	769	Mokosh_TypeI_MkoA	-	1112	False	False	5.3e-20	84.2	0.0	False	False	EDW13718.1
GCA_000005175.1-Ani_CH933806.1_i000_010346	-	731	Mokosh_TypeI_MkoA	-	1112	False	False	5.7e-18	77.5	0.0	False	False	EDW13751.2
GCA_000005175.1-Ani_CH933806.1_i000_010466	-	391	Mokosh_TypeI_MkoA	-	1112	False	False	0.0001	33.6	0.3	False	False	EDW13876.2
GCA_000005175.1-Ani_CH933806.1_i000_010468	-	1176	Mokosh_TypeI_MkoA	-	1112	False	False	6.399999999999999e-25	100.5	2.0	False	False	EDW13878.1
GCA_000005175.1-Ani_CH933806.1_i000_010498	-	447	Mokosh_TypeI_MkoA	-	1112	False	False	2e-18	78.9	0.3	False	False	KRG00697.1
GCA_000005175.1-Ani_CH933806.1_i000_010523	-	707	Mokosh_TypeI_MkoA	-	1112	False	False	1.6e-16	72.7	0.0	False	False	EDW13925.2
GCA_000005175.1-Ani_CH933806.1_i000_010552	-	492	Mokosh_TypeI_MkoA	-	1112	False	False	6.7e-24	97.1	4.6	False	False	EDW13954.2
GCA_000005175.1-Ani_CH933806.1_i000_010573	-	802	Mokosh_TypeI_MkoA	-	1112	False	False	7e-13	60.6	0.0	False	False	EDW13975.1
GCA_000005175.1-Ani_CH933806.1_i000_010601	-	2758	Mokosh_TypeI_MkoA	-	1112	False	False	1.2e-24	99.5	0.0	False	False	KRG00794.1
GCA_000005175.1-Ani_CH933806.1_i000_010651	-	395	Mokosh_TypeI_MkoA	-	1112	False	False	2.0000000000000002e-24	98.9	0.0	False	False	EDW14065.2
GCA_000005175.1-Ani_CH933806.1_i000_010680	-	1245	Mokosh_TypeI_MkoA	-	1112	False	False	3.4e-20	84.8	11.4	False	False	EDW14101.2
GCA_000005175.1-Ani_CH933806.1_i000_010728	-	318	Mokosh_TypeI_MkoA	-	1112	False	False	8.8e-12	57.0	0.0	False	False	EDW14149.1
GCA_000005175.1-Ani_CH933806.1_i000_010835	-	414	Mokosh_TypeI_MkoA	-	1112	False	False	5.1e-16	71.0	0.0	False	False	EDW14269.2
GCA_000005175.1-Ani_CH933806.1_i000_010846	-	935	Mokosh_TypeI_MkoA	-	1112	False	False	2e-61	221.3	0.1	False	False	EDW14280.1
GCA_000005175.1-Ani_CH933806.1_i000_010847	-	914	Mokosh_TypeI_MkoA	-	1112	False	False	3.6e-61	220.5	0.1	False	False	EDW14281.1
GCA_000005175.1-Ani_CH933806.1_i000_010863	-	740	Mokosh_TypeI_MkoA	-	1112	False	False	5.8e-21	87.4	0.0	False	False	EDW14297.2
GCA_000005175.1-Ani_CH933806.1_i000_010989	-	300	Mokosh_TypeI_MkoA	-	1112	False	False	1.9e-20	85.7	0.0	False	False	EDW14423.1
GCA_000005175.1-Ani_CH933806.1_i000_010993	-	730	Mokosh_TypeI_MkoA	-	1112	False	False	5.9e-20	84.0	0.0	False	False	EDW14429.1
GCA_000005175.1-Ani_CH933806.1_i000_011014	-	915	Mokosh_TypeI_MkoA	-	1112	False	False	9.5e-21	86.7	0.0	False	False	EDW14453.2
GCA_000005175.1-Ani_CH933806.1_i000_011165	-	586	Mokosh_TypeI_MkoA	-	1112	False	False	2e-21	88.9	0.1	False	False	EDW14597.2
GCA_000005175.1-Ani_CH933806.1_i000_011169	-	268	Mokosh_TypeI_MkoA	-	1112	False	False	5.9e-23	94.0	0.0	False	False	EDW14601.2
GCA_000005175.1-Ani_CH933806.1_i000_011175	-	281	Mokosh_TypeI_MkoA	-	1112	False	False	1.2e-14	66.5	0.0	False	False	KRG01102.1
GCA_000005175.1-Ani_CH933806.1_i000_011421	-	1003	Mokosh_TypeI_MkoA	-	1112	False	False	6.5e-16	70.7	0.0	False	False	EDW14876.1
GCA_000005175.1-Ani_CH933806.1_i000_011474	-	851	Mokosh_TypeI_MkoA	-	1112	False	False	6.9e-16	70.6	0.0	False	False	EDW14930.1
GCA_000005175.1-Ani_CH933806.1_i000_011550	-	717	Mokosh_TypeI_MkoA	-	1112	False	False	1.4000000000000002e-22	92.7	0.0	False	False	KRG01320.1
GCA_000005175.1-Ani_CH933806.1_i000_011572	-	636	Mokosh_TypeI_MkoA	-	1112	False	False	4.1e-18	77.9	0.0	False	False	EDW15043.1
GCA_000005175.1-Ani_CH933806.1_i000_011625	-	856	Mokosh_TypeI_MkoA	-	1112	False	False	4.4e-18	77.8	0.0	False	False	EDW15099.2
GCA_000005175.1-Ani_CH933806.1_i000_011650	-	1487	Mokosh_TypeI_MkoA	-	1112	False	False	1.2e-15	69.8	0.0	False	False	EDW15120.1
GCA_000005175.1-Ani_CH933806.1_i000_011668	-	569	Mokosh_TypeI_MkoA	-	1112	False	False	0.00011	33.5	0.0	False	False	EDW15137.2
GCA_000005175.1-Ani_CH933806.1_i000_011708	-	664	Mokosh_TypeI_MkoA	-	1112	False	False	9.9e-16	70.0	0.1	False	False	EDW15178.1
GCA_000005175.1-Ani_CH933806.1_i000_011799	-	924	Mokosh_TypeI_MkoA	-	1112	False	False	1.3e-18	79.6	0.0	False	False	KRG01502.1
GCA_000005175.1-Ani_CH933806.1_i000_011809	-	1219	Mokosh_TypeI_MkoA	-	1112	False	False	5.9e-10	50.9	0.0	False	False	EDW15300.1
GCA_000005175.1-Ani_CH933806.1_i000_011828	-	652	Mokosh_TypeI_MkoA	-	1112	False	False	1.4e-07	43.1	0.0	False	False	EDW15320.1
GCA_000005175.1-Ani_CH933806.1_i000_012065	-	766	Mokosh_TypeI_MkoA	-	1112	False	False	9.9e-22	89.9	0.0	False	False	EDW15592.1
GCA_000005175.1-Ani_CH933806.1_i000_012113	-	1492	Mokosh_TypeI_MkoA	-	1112	False	False	1.8e-51	188.4	0.0	False	False	EDW15641.2
GCA_000005175.1-Ani_CH933806.1_i000_012131	-	636	Mokosh_TypeI_MkoA	-	1112	False	False	1.2e-20	86.3	0.0	False	False	EDW15661.2
GCA_000005175.1-Ani_CH933806.1_i000_012138	-	730	Mokosh_TypeI_MkoA	-	1112	False	False	2.7e-12	58.7	0.4	False	False	EDW15670.1
GCA_000005175.1-Ani_CH933806.1_i000_012301	-	572	Mokosh_TypeI_MkoA	-	1112	False	False	4.3e-25	101.1	0.0	False	False	EDW15844.2
GCA_000005175.1-Ani_CH933806.1_i000_012362	-	430	Mokosh_TypeI_MkoA	-	1112	False	False	1.7e-13	62.7	0.0	False	False	EDW15899.1
GCA_000005175.1-Ani_CH933806.1_i000_012442	-	327	Mokosh_TypeI_MkoA	-	1112	False	False	2.6e-20	85.2	0.0	False	False	EDW15981.2
GCA_000005175.1-Ani_CH933806.1_i000_012536	-	1337	Mokosh_TypeI_MkoA	-	1112	False	False	7.3e-22	90.4	0.0	False	False	EDW16072.1
GCA_000005175.1-Ani_CH933806.1_i000_012540	-	1093	Mokosh_TypeI_MkoA	-	1112	False	False	1.1e-16	73.2	0.0	False	False	EDW16077.2
GCA_000005175.1-Ani_CH933806.1_i000_012740	-	467	Mokosh_TypeI_MkoA	-	1112	False	False	8.1e-06	37.2	0.0	False	False	EDW16281.2
GCA_000005175.1-Ani_CH933806.1_i000_012763	-	487	Mokosh_TypeI_MkoA	-	1112	False	False	1.5e-13	62.8	0.0	False	False	EDW16305.1
GCA_000005175.1-Ani_CH933806.1_i000_012929	-	685	Mokosh_TypeI_MkoA	-	1112	False	False	2e-19	82.3	0.4	False	False	EDW16475.1
GCA_000005175.1-Ani_CH933806.1_i000_012941	-	709	Mokosh_TypeI_MkoA	-	1112	False	False	3.2e-17	75.0	0.0	False	False	EDW16488.1
GCA_000005175.1-Ani_CH933806.1_i000_012943	-	1598	Mokosh_TypeI_MkoA	-	1112	False	False	4.2e-22	91.2	6.8	False	False	EDW16491.1
GCA_000005175.1-Ani_CH933806.1_i000_012947	-	524	Mokosh_TypeI_MkoA	-	1112	False	False	1.4e-15	69.5	0.0	False	False	EDW16495.1
GCA_000005175.1-Ani_CH933806.1_i000_012959	-	1387	Mokosh_TypeI_MkoA	-	1112	False	False	3.5e-05	35.1	0.0	False	False	EDW16506.1
GCA_000005175.1-Ani_CH933806.1_i000_012972	-	317	Mokosh_TypeI_MkoA	-	1112	False	False	2.8e-17	75.2	0.0	False	False	EDW16519.2
GCA_000005175.1-Ani_CH933806.1_i000_012995	-	2455	Mokosh_TypeI_MkoA	-	1112	False	False	2.8e-13	61.9	0.0	False	False	EDW16542.1
GCA_000005175.1-Ani_CH933806.1_i000_013002	-	314	Mokosh_TypeI_MkoA	-	1112	False	False	3.1e-25	101.5	0.0	False	False	EDW16551.1
GCA_000005175.1-Ani_CH933806.1_i000_013024	-	602	Mokosh_TypeI_MkoA	-	1112	False	False	8.7e-07	40.4	0.0	False	False	EDW16575.2
GCA_000005175.1-Ani_CH933806.1_i000_013064	-	1131	Mokosh_TypeI_MkoA	-	1112	False	False	2.6e-15	68.7	0.0	False	False	EDW16624.2
GCA_000005175.1-Ani_CH933806.1_i000_013070	-	354	Mokosh_TypeI_MkoA	-	1112	False	False	3.8e-21	88.0	0.0	False	False	EDW16631.1
GCA_000005175.1-Ani_CH933806.1_i000_013071	-	351	Mokosh_TypeI_MkoA	-	1112	False	False	6.4e-15	67.4	0.0	False	False	EDW16632.1
GCA_000005175.1-Ani_CH933806.1_i000_013098	-	523	Mokosh_TypeI_MkoA	-	1112	False	False	6.9e-13	60.6	0.0	False	False	EDW16661.2
GCA_000005175.1-Ani_CH933806.1_i000_013152	-	548	Mokosh_TypeI_MkoA	-	1112	False	False	4.1000000000000004e-22	91.2	0.0	False	False	EDW16727.1
GCA_000005175.1-Ani_CH933806.1_i000_013174	-	452	Mokosh_TypeI_MkoA	-	1112	False	False	2.5e-15	68.7	0.0	False	False	EDW16750.1
GCA_000005175.1-Ani_CH933806.1_i000_013190	-	828	Mokosh_TypeI_MkoA	-	1112	False	False	5.0999999999999995e-24	97.5	0.0	False	False	EDW16766.1
GCA_000005175.1-Ani_CH933806.1_i000_013266	-	1245	Mokosh_TypeI_MkoA	-	1112	False	False	7.7e-17	73.7	0.0	False	False	EDW16842.1
GCA_000005175.1-Ani_CH933806.1_i000_013354	-	1588	Mokosh_TypeI_MkoA	-	1112	False	False	2e-18	79.0	0.2	False	False	EDW16932.1
GCA_000005175.1-Ani_CH933807.1_i000_007774	-	830	Mokosh_TypeI_MkoA	-	1112	False	False	7.3e-11	53.9	0.0	False	False	EDW11060.1
GCA_000005175.1-Ani_CH933807.1_i000_008151	-	1637	Mokosh_TypeI_MkoA	-	1112	False	False	1.3e-10	53.1	0.0	False	False	EDW11465.1
GCA_000005175.1-Ani_CH933807.1_i000_008155	-	794	Mokosh_TypeI_MkoA	-	1112	False	False	2.5e-20	85.2	0.0	False	False	EDW11468.1
GCA_000005175.1-Ani_CH933807.1_i000_008167	-	195	Mokosh_TypeI_MkoA	-	1112	False	False	1.1e-09	50.0	0.0	False	False	KRG02718.1
GCA_000005175.1-Ani_CH933807.1_i000_008168	-	263	Mokosh_TypeI_MkoA	-	1112	False	False	2.9e-20	85.0	0.0	False	False	KRG02720.1
GCA_000005175.1-Ani_CH933807.1_i000_008284	-	588	Mokosh_TypeI_MkoA	-	1112	False	False	3.8e-12	58.2	0.0	False	False	EDW11597.2
GCA_000005175.1-Ani_CH933807.1_i000_008287	-	673	Mokosh_TypeI_MkoA	-	1112	False	False	1.4e-15	69.5	0.0	False	False	EDW11604.2
GCA_000005175.1-Ani_CH933807.1_i000_008351	-	508	Mokosh_TypeI_MkoA	-	1112	False	False	2.4e-18	78.7	0.0	False	False	EDW11670.1
GCA_000005175.1-Ani_CH933807.1_i000_008403	-	453	Mokosh_TypeI_MkoA	-	1112	False	False	3.2e-14	65.0	0.0	False	False	EDW11721.2
GCA_000005175.1-Ani_CH933807.1_i000_008437	-	302	Mokosh_TypeI_MkoA	-	1112	False	False	1.2e-21	89.6	0.0	False	False	EDW11752.2
GCA_000005175.1-Ani_CH933807.1_i000_008438	-	389	Mokosh_TypeI_MkoA	-	1112	False	False	0.00031	32.0	0.2	False	False	KRG02889.1
GCA_000005175.1-Ani_CH933807.1_i000_008570	-	779	Mokosh_TypeI_MkoA	-	1112	False	False	2.5e-16	72.0	0.0	False	False	EDW11875.2
GCA_000005175.1-Ani_CH933807.1_i000_008609	-	480	Mokosh_TypeI_MkoA	-	1112	False	False	2.4e-24	98.6	0.0	False	False	KRG02970.1
GCA_000005175.1-Ani_CH933807.1_i000_008707	-	270	Mokosh_TypeI_MkoA	-	1112	False	False	2.1e-22	92.2	0.0	False	False	KRG03042.1
GCA_000005175.1-Ani_CH933807.1_i000_008752	-	793	Mokosh_TypeI_MkoA	-	1112	False	False	1.5e-23	95.9	0.0	False	False	EDW12066.1
GCA_000005175.1-Ani_CH933807.1_i000_008785	-	1113	Mokosh_TypeI_MkoA	-	1112	False	False	1.5e-58	211.9	6.9	False	False	EDW12096.1
GCA_000005175.1-Ani_CH933807.1_i000_008803	-	1068	Mokosh_TypeI_MkoA	-	1112	False	False	1.3e-06	39.9	0.0	False	False	KRG03096.1
GCA_000005175.1-Ani_CH933807.1_i000_008826	-	329	Mokosh_TypeI_MkoA	-	1112	False	False	7.5e-20	83.7	0.0	False	False	EDW12138.1
GCA_000005175.1-Ani_CH933807.1_i000_008884	-	434	Mokosh_TypeI_MkoA	-	1112	False	False	9e-27	106.6	0.0	False	False	EDW12198.2
GCA_000005175.1-Ani_CH933807.1_i000_008908	-	353	Mokosh_TypeI_MkoA	-	1112	False	False	4.2e-17	74.6	0.0	False	False	EDW12224.2
GCA_000005175.1-Ani_CH933807.1_i000_008945	-	1027	Mokosh_TypeI_MkoA	-	1112	False	False	3.4e-17	74.9	0.6	False	False	EDW12273.1
GCA_000005175.1-Ani_CH933807.1_i000_008992	-	366	Mokosh_TypeI_MkoA	-	1112	False	False	1e-16	73.3	0.0	False	False	EDW12319.1
GCA_000005175.1-Ani_CH933807.1_i000_009177	-	721	Mokosh_TypeI_MkoA	-	1112	False	False	1.8000000000000001e-22	92.4	0.0	False	False	EDW12526.2
GCA_000005175.1-Ani_CH933807.1_i000_009222	-	595	Mokosh_TypeI_MkoA	-	1112	False	False	6.1e-09	47.6	0.0	False	False	EDW12571.2
GCA_000005175.1-Ani_CH933807.1_i000_009257	-	1111	Mokosh_TypeI_MkoA	-	1112	False	False	5e-16	71.0	0.1	False	False	EDW12606.1
GCA_000005175.1-Ani_CH933807.1_i000_009301	-	537	Mokosh_TypeI_MkoA	-	1112	False	False	4.6000000000000004e-33	127.4	0.0	False	False	EDW12651.2
GCA_000005175.1-Ani_CH933807.1_i000_009335	-	329	Mokosh_TypeI_MkoA	-	1112	False	False	4.2999999999999996e-24	97.7	0.0	False	False	EDW12688.1
GCA_000005175.1-Ani_CH933807.1_i000_009336	-	377	Mokosh_TypeI_MkoA	-	1112	False	False	1.3999999999999999e-24	99.4	0.0	False	False	EDW12689.2
GCA_000005175.1-Ani_CH933807.1_i000_009435	-	328	Mokosh_TypeI_MkoA	-	1112	False	False	4.8e-06	38.0	0.0	False	False	EDW12792.1
GCA_000005175.1-Ani_CH933807.1_i000_009545	-	379	Mokosh_TypeI_MkoA	-	1112	False	False	3.9e-09	48.2	0.0	False	False	EDW12911.1
GCA_000005175.1-Ani_CH933807.1_i000_009621	-	458	Mokosh_TypeI_MkoA	-	1112	False	False	1.1e-17	76.5	0.0	False	False	KRG03528.1
GCA_000005175.1-Ani_CH933807.1_i000_009661	-	1265	Mokosh_TypeI_MkoA	-	1112	False	False	2.7e-16	71.9	0.0	False	False	EDW13025.1
GCA_000005175.1-Ani_CH933807.1_i000_009700	-	777	Mokosh_TypeI_MkoA	-	1112	False	False	5.1e-14	64.4	0.0	False	False	EDW13066.2
GCA_000005175.1-Ani_CH933807.1_i000_009848	-	382	Mokosh_TypeI_MkoA	-	1112	False	False	1.7e-15	69.3	0.0	False	False	EDW13224.2
GCA_000005175.1-Ani_CH933807.1_i000_009911	-	677	Mokosh_TypeI_MkoA	-	1112	False	False	9.7e-10	50.2	0.1	False	False	EDW13293.2
GCA_000005175.1-Ani_CH933807.1_i000_009937	-	1193	Mokosh_TypeI_MkoA	-	1112	False	False	6.3e-17	74.0	0.0	False	False	EDW13325.2
GCA_000005175.1-Ani_CH933807.1_i000_010090	-	361	Mokosh_TypeI_MkoA	-	1112	False	False	2.3e-16	72.1	0.1	False	False	EDW13482.1
GCA_000005175.1-Ani_CH933807.1_i000_010120	-	722	Mokosh_TypeI_MkoA	-	1112	False	False	5e-15	67.7	2.7	False	False	EDW13510.1
GCA_000005175.1-Ani_CH933807.1_i000_010142	-	1276	Mokosh_TypeI_MkoA	-	1112	False	False	4.4e-17	74.5	0.0	False	False	KRG03817.1
GCA_000005175.1-Ani_CH933807.1_i000_010150	-	375	Mokosh_TypeI_MkoA	-	1112	False	False	9.2e-18	76.8	0.0	False	False	EDW13531.2
GCA_000005175.1-Ani_CH933807.1_i000_010179	-	687	Mokosh_TypeI_MkoA	-	1112	False	False	1.5e-18	79.4	0.0	False	False	EDW13557.2
GCA_000005175.1-Ani_CH933807.1_i000_010182	-	297	Mokosh_TypeI_MkoA	-	1112	False	False	1.9e-21	89.0	0.0	False	False	EDW13559.1
GCA_000005175.1-Ani_CH933808.1_i000_005100	-	542	Mokosh_TypeI_MkoA	-	1112	False	False	2e-13	62.4	0.0	False	False	EDW08141.2
GCA_000005175.1-Ani_CH933808.1_i000_005275	-	389	Mokosh_TypeI_MkoA	-	1112	False	False	1.8e-12	59.3	0.0	False	False	EDW08336.2
GCA_000005175.1-Ani_CH933808.1_i000_005344	-	532	Mokosh_TypeI_MkoA	-	1112	False	False	4e-20	84.6	0.0	False	False	KRG04111.1
GCA_000005175.1-Ani_CH933808.1_i000_005394	-	643	Mokosh_TypeI_MkoA	-	1112	False	False	7.4e-11	53.9	0.0	False	False	EDW08459.1
GCA_000005175.1-Ani_CH933808.1_i000_005399	-	1403	Mokosh_TypeI_MkoA	-	1112	False	False	1.6e-14	66.1	0.0	False	False	EDW08465.2
GCA_000005175.1-Ani_CH933808.1_i000_005402	-	707	Mokosh_TypeI_MkoA	-	1112	False	False	3.8e-17	74.7	0.0	False	False	EDW08468.2
GCA_000005175.1-Ani_CH933808.1_i000_005414	-	580	Mokosh_TypeI_MkoA	-	1112	False	False	4.2e-11	54.7	0.0	False	False	KRG04145.1
GCA_000005175.1-Ani_CH933808.1_i000_005444	-	403	Mokosh_TypeI_MkoA	-	1112	False	False	5e-19	81.0	0.0	False	False	EDW08511.1
GCA_000005175.1-Ani_CH933808.1_i000_005565	-	294	Mokosh_TypeI_MkoA	-	1112	False	False	1.1e-20	86.5	0.0	False	False	EDW08639.1
GCA_000005175.1-Ani_CH933808.1_i000_005596	-	634	Mokosh_TypeI_MkoA	-	1112	False	False	7.1e-13	60.6	0.0	False	False	EDW08675.2
GCA_000005175.1-Ani_CH933808.1_i000_005879	-	388	Mokosh_TypeI_MkoA	-	1112	False	False	2.4e-20	85.3	0.0	False	False	EDW08986.1
GCA_000005175.1-Ani_CH933808.1_i000_006010	-	1533	Mokosh_TypeI_MkoA	-	1112	False	False	2.6e-22	91.9	0.0	False	False	KRG04456.1
GCA_000005175.1-Ani_CH933808.1_i000_006039	-	1279	Mokosh_TypeI_MkoA	-	1112	False	False	2.5e-18	78.7	1.4	False	False	KRG04475.1
GCA_000005175.1-Ani_CH933808.1_i000_006068	-	931	Mokosh_TypeI_MkoA	-	1112	False	False	3.9e-15	68.1	0.0	False	False	EDW09178.2
GCA_000005175.1-Ani_CH933808.1_i000_006199	-	630	Mokosh_TypeI_MkoA	-	1112	False	False	5.6e-06	37.8	0.0	False	False	EDW09318.1
GCA_000005175.1-Ani_CH933808.1_i000_006215	-	855	Mokosh_TypeI_MkoA	-	1112	False	False	4.1e-27	107.7	0.1	False	False	EDW09334.1
GCA_000005175.1-Ani_CH933808.1_i000_006237	-	1430	Mokosh_TypeI_MkoA	-	1112	False	False	9.7e-12	56.8	0.0	False	False	EDW09355.1
GCA_000005175.1-Ani_CH933808.1_i000_006257	-	363	Mokosh_TypeI_MkoA	-	1112	False	False	1.2e-19	83.0	0.0	False	False	EDW09377.2
GCA_000005175.1-Ani_CH933808.1_i000_006365	-	710	Mokosh_TypeI_MkoA	-	1112	False	False	2.2e-17	75.5	0.0	False	False	EDW09491.1
GCA_000005175.1-Ani_CH933808.1_i000_006433	-	672	Mokosh_TypeI_MkoA	-	1112	False	False	9.3e-16	70.1	5.9	False	False	EDW09561.1
GCA_000005175.1-Ani_CH933808.1_i000_006447	-	931	Mokosh_TypeI_MkoA	-	1112	False	False	1.7e-18	79.2	0.0	False	False	EDW09574.1
GCA_000005175.1-Ani_CH933808.1_i000_006535	-	976	Mokosh_TypeI_MkoA	-	1112	False	False	8.6e-19	80.2	0.0	False	False	EDW09663.1
GCA_000005175.1-Ani_CH933808.1_i000_006573	-	942	Mokosh_TypeI_MkoA	-	1112	False	False	2.4e-56	204.5	0.1	False	False	EDW09704.2
GCA_000005175.1-Ani_CH933808.1_i000_006661	-	700	Mokosh_TypeI_MkoA	-	1112	False	False	3.6e-16	71.5	0.0	False	False	EDW09793.2
GCA_000005175.1-Ani_CH933808.1_i000_006699	-	1498	Mokosh_TypeI_MkoA	-	1112	False	False	7.6e-22	90.3	0.0	False	False	KRG04928.1
GCA_000005175.1-Ani_CH933808.1_i000_006706	-	1131	Mokosh_TypeI_MkoA	-	1112	False	False	4.5e-26	104.3	0.2	False	False	KRG04940.1
GCA_000005175.1-Ani_CH933808.1_i000_006957	-	978	Mokosh_TypeI_MkoA	-	1112	False	False	1e-19	83.2	0.0	False	False	EDW10100.2
GCA_000005175.1-Ani_CH933808.1_i000_007065	-	1045	Mokosh_TypeI_MkoA	-	1112	False	False	1.2e-14	66.4	0.2	False	False	EDW10217.1
GCA_000005175.1-Ani_CH933808.1_i000_007066	-	692	Mokosh_TypeI_MkoA	-	1112	False	False	2.0000000000000003e-49	181.6	0.0	False	False	KRG05092.1
GCA_000005175.1-Ani_CH933808.1_i000_007240	-	1078	Mokosh_TypeI_MkoA	-	1112	False	False	1.2e-12	59.8	0.0	False	False	EDW10404.2
GCA_000005175.1-Ani_CH933808.1_i000_007330	-	636	Mokosh_TypeI_MkoA	-	1112	False	False	1.5e-51	188.6	0.0	False	False	EDW10492.1
GCA_000005175.1-Ani_CH933808.1_i000_007365	-	1771	Mokosh_TypeI_MkoA	-	1112	False	False	2.4e-20	85.3	0.0	False	False	EDW10530.1
GCA_000005175.1-Ani_CH933808.1_i000_007395	-	702	Mokosh_TypeI_MkoA	-	1112	False	False	1.3e-18	79.6	0.0	False	False	EDW10559.1
GCA_000005175.1-Ani_CH933808.1_i000_007396	-	681	Mokosh_TypeI_MkoA	-	1112	False	False	1.2e-17	76.4	0.0	False	False	EDW10560.1
GCA_000005175.1-Ani_CH933808.1_i000_007477	-	1341	Mokosh_TypeI_MkoA	-	1112	False	False	5.1000000000000005e-59	213.4	0.0	False	False	KRG05413.1
GCA_000005175.1-Ani_CH933808.1_i000_007506	-	919	Mokosh_TypeI_MkoA	-	1112	False	False	4.7e-16	71.1	0.0	False	False	KRG05425.1
GCA_000005175.1-Ani_CH933808.1_i000_007680	-	1397	Mokosh_TypeI_MkoA	-	1112	False	False	1.4e-18	79.5	0.2	False	False	KRG05512.1
GCA_000005175.1-Ani_CH933809.1_i000_002926	-	557	Mokosh_TypeI_MkoA	-	1112	False	False	7e-19	80.5	0.0	False	False	EDW17556.1
GCA_000005175.1-Ani_CH933809.1_i000_003049	-	568	Mokosh_TypeI_MkoA	-	1112	False	False	1.8e-18	79.1	0.0	False	False	EDW17699.2
GCA_000005175.1-Ani_CH933809.1_i000_003100	-	1551	Mokosh_TypeI_MkoA	-	1112	False	False	3.6e-16	71.5	9.6	False	False	EDW17743.1
GCA_000005175.1-Ani_CH933809.1_i000_003278	-	1170	Mokosh_TypeI_MkoA	-	1112	False	False	2.2999999999999997e-53	194.7	0.0	False	False	EDW17931.2
GCA_000005175.1-Ani_CH933809.1_i000_003382	-	872	Mokosh_TypeI_MkoA	-	1112	False	False	1.1e-12	60.0	0.0	False	False	KRG05925.1
GCA_000005175.1-Ani_CH933809.1_i000_003479	-	1839	Mokosh_TypeI_MkoA	-	1112	False	False	1e-07	43.5	37.0	False	False	EDW18138.1
GCA_000005175.1-Ani_CH933809.1_i000_003562	-	1838	Mokosh_TypeI_MkoA	-	1112	False	False	1.9e-17	75.7	0.0	False	False	EDW18226.2
GCA_000005175.1-Ani_CH933809.1_i000_003604	-	353	Mokosh_TypeI_MkoA	-	1112	False	False	4.9e-09	47.9	0.0	False	False	EDW18269.1
GCA_000005175.1-Ani_CH933809.1_i000_003613	-	560	Mokosh_TypeI_MkoA	-	1112	False	False	3.1e-18	78.3	0.0	False	False	EDW18278.2
GCA_000005175.1-Ani_CH933809.1_i000_003699	-	1259	Mokosh_TypeI_MkoA	-	1112	False	False	7.999999999999999e-42	156.4	12.2	False	False	EDW18372.1
GCA_000005175.1-Ani_CH933809.1_i000_003701	-	1115	Mokosh_TypeI_MkoA	-	1112	False	False	1.7e-18	79.2	0.1	False	False	EDW18374.2
GCA_000005175.1-Ani_CH933809.1_i000_003854	-	495	Mokosh_TypeI_MkoA	-	1112	False	False	3.3e-21	88.2	0.0	False	False	EDW18535.1
GCA_000005175.1-Ani_CH933809.1_i000_003914	-	1683	Mokosh_TypeI_MkoA	-	1112	False	False	1.2e-64	232.0	0.0	False	False	EDW18602.2
GCA_000005175.1-Ani_CH933809.1_i000_003993	-	572	Mokosh_TypeI_MkoA	-	1112	False	False	2.6e-21	88.5	0.2	False	False	KRG06313.1
GCA_000005175.1-Ani_CH933809.1_i000_004042	-	1546	Mokosh_TypeI_MkoA	-	1112	False	False	1.1e-15	69.9	0.0	False	False	EDW18731.1
GCA_000005175.1-Ani_CH933809.1_i000_004168	-	1221	Mokosh_TypeI_MkoA	-	1112	False	False	7.100000000000001e-28	110.3	2.6	False	False	EDW18869.2
GCA_000005175.1-Ani_CH933809.1_i000_004169	-	778	Mokosh_TypeI_MkoA	-	1112	False	False	2.6999999999999997e-24	98.4	0.0	False	False	EDW18870.1
GCA_000005175.1-Ani_CH933809.1_i000_004232	-	1006	Mokosh_TypeI_MkoA	-	1112	False	False	4.7e-22	91.0	0.1	False	False	EDW18937.2
GCA_000005175.1-Ani_CH933809.1_i000_004475	-	848	Mokosh_TypeI_MkoA	-	1112	False	False	2.4e-22	92.0	0.0	False	False	EDW19194.1
GCA_000005175.1-Ani_CH933809.1_i000_004504	-	458	Mokosh_TypeI_MkoA	-	1112	False	False	2.1e-16	72.3	0.0	False	False	EDW19223.2
GCA_000005175.1-Ani_CH933809.1_i000_004684	-	1077	Mokosh_TypeI_MkoA	-	1112	False	False	1.4e-18	79.5	0.0	False	False	KRG06629.1
GCA_000005175.1-Ani_CH933809.1_i000_004881	-	938	Mokosh_TypeI_MkoA	-	1112	False	False	0.00023	32.4	0.0	False	False	EDW19627.2
GCA_000005175.1-Ani_CH933809.1_i000_004896	-	458	Mokosh_TypeI_MkoA	-	1112	False	False	2.5e-19	82.0	0.1	False	False	EDW19641.1
GCA_000005175.1-Ani_CH933809.1_i000_004948	-	898	Mokosh_TypeI_MkoA	-	1112	False	False	4.7e-05	34.7	0.2	False	False	KRG06739.1
GCA_000005175.1-Ani_CH933809.1_i000_004989	-	2051	Mokosh_TypeI_MkoA	-	1112	False	False	3.1e-36	138.0	3.5	False	False	KRG06791.1
GCA_000005175.1-Ani_CH933809.1_i000_005008	-	575	Mokosh_TypeI_MkoA	-	1112	False	False	1.7e-25	102.4	0.0	False	False	EDW19772.1
GCA_000005175.1-Ani_CH933809.1_i000_005037	-	791	Mokosh_TypeI_MkoA	-	1112	False	False	8.5e-20	83.5	0.0	False	False	EDW19801.1
GCA_000005175.1-Ani_CH933809.1_i000_005038	-	495	Mokosh_TypeI_MkoA	-	1112	False	False	1.7e-21	89.2	0.2	False	False	EDW19803.2
GCA_000005175.1-Ani_CH933810.1_i000_001787	-	349	Mokosh_TypeI_MkoA	-	1112	False	False	3.1e-19	81.6	0.0	False	False	EDW06672.1
GCA_000005175.1-Ani_CH933810.1_i000_001849	-	396	Mokosh_TypeI_MkoA	-	1112	False	False	2.5e-16	72.0	0.0	False	False	EDW06743.2
GCA_000005175.1-Ani_CH933810.1_i000_001970	-	1459	Mokosh_TypeI_MkoA	-	1112	False	False	8.1e-23	93.5	7.9	False	False	EDW06877.2
GCA_000005175.1-Ani_CH933810.1_i000_002052	-	697	Mokosh_TypeI_MkoA	-	1112	False	False	6.8e-21	87.1	0.0	False	False	EDW06973.1
GCA_000005175.1-Ani_CH933810.1_i000_002247	-	289	Mokosh_TypeI_MkoA	-	1112	False	False	9.1e-18	76.8	0.0	False	False	EDW07235.1
GCA_000005175.1-Ani_CH933810.1_i000_002349	-	1235	Mokosh_TypeI_MkoA	-	1112	False	False	5.9e-20	84.0	0.0	False	False	EDW07378.1
GCA_000005175.1-Ani_CH933810.1_i000_002535	-	1249	Mokosh_TypeI_MkoA	-	1112	False	False	8.6e-21	86.8	0.0	False	False	EDW07594.2
GCA_000005175.1-Ani_CH933810.1_i000_002565	-	661	Mokosh_TypeI_MkoA	-	1112	False	False	8.100000000000001e-22	90.2	0.4	False	False	EDW07634.2
GCA_000005175.1-Ani_CH933810.1_i000_002614	-	1204	Mokosh_TypeI_MkoA	-	1112	False	False	1.9000000000000002e-80	284.3	0.0	False	False	EDW07691.2
GCA_000005175.1-Ani_CH933810.1_i000_002659	-	764	Mokosh_TypeI_MkoA	-	1112	False	False	8.1e-25	100.1	3.0	False	False	EDW07743.1
GCA_000005175.1-Ani_CH933811.1_i000_001477	-	678	Mokosh_TypeI_MkoA	-	1112	False	False	1.6e-19	82.6	0.0	False	False	EDW06267.1
GCA_000005175.1-Ani_CH933811.1_i000_001712	-	1041	Mokosh_TypeI_MkoA	-	1112	False	False	1.5e-16	72.8	0.1	False	False	EDW06550.1
GCA_000005175.1-Ani_CH933811.1_i000_001740	-	799	Mokosh_TypeI_MkoA	-	1112	False	False	4.4e-07	41.4	0.0	False	False	EDW06580.2
GCA_000005175.1-Ani_CH933812.1_i000_001090	-	335	Mokosh_TypeI_MkoA	-	1112	False	False	2.8e-18	78.5	0.0	False	False	EDW05817.1
GCA_000005175.1-Ani_CH933812.1_i000_001148	-	419	Mokosh_TypeI_MkoA	-	1112	False	False	6.3e-25	100.5	0.0	False	False	EDW05877.1
GCA_000005175.1-Ani_CH933812.1_i000_001154	-	343	Mokosh_TypeI_MkoA	-	1112	False	False	6.8e-06	37.5	0.0	False	False	EDW05884.1
GCA_000005175.1-Ani_CH933812.1_i000_001155	-	343	Mokosh_TypeI_MkoA	-	1112	False	False	2.8e-07	42.1	0.0	False	False	EDW05885.1
GCA_000005175.1-Ani_CH933812.1_i000_001158	-	832	Mokosh_TypeI_MkoA	-	1112	False	False	4.4e-14	64.6	0.8	False	False	EDW05887.1
GCA_000005175.1-Ani_CH933812.1_i000_001163	-	808	Mokosh_TypeI_MkoA	-	1112	False	False	8.300000000000001e-22	90.2	0.0	False	False	EDW05895.2
GCA_000005175.1-Ani_CH933812.1_i000_001191	-	900	Mokosh_TypeI_MkoA	-	1112	False	False	2.4e-10	52.2	0.0	False	False	EDW05926.2
GCA_000005175.1-Ani_CH933812.1_i000_001271	-	355	Mokosh_TypeI_MkoA	-	1112	False	False	2.2e-20	85.5	0.0	False	False	EDW06013.1
GCA_000005175.1-Ani_CH933813.1_i000_000999	-	432	Mokosh_TypeI_MkoA	-	1112	False	False	5.9e-25	100.6	0.0	False	False	EDW10916.1
GCA_000005175.1-Ani_CH933813.1_i000_001000	-	1127	Mokosh_TypeI_MkoA	-	1112	False	False	2.4e-17	75.4	0.0	False	False	EDW10917.2
GCA_000005175.1-Ani_CH933813.1_i000_001008	-	532	Mokosh_TypeI_MkoA	-	1112	False	False	5.899999999999999e-26	103.9	0.1	False	False	KRG07285.1
GCA_000005175.1-Ani_CH933814.1_i000_000742	-	384	Mokosh_TypeI_MkoA	-	1112	False	False	3.3e-15	68.3	0.0	False	False	EDW05527.1
GCA_000005175.1-Ani_CH933814.1_i000_000771	-	614	Mokosh_TypeI_MkoA	-	1112	False	False	7.5e-25	100.3	0.0	False	False	EDW05559.1
GCA_000005175.1-Ani_CH933814.1_i000_000898	-	797	Mokosh_TypeI_MkoA	-	1112	False	False	1.6e-21	89.2	6.2	False	False	EDW05708.1
GCA_000005175.1-Ani_CH933815.1_i000_000594	-	1092	Mokosh_TypeI_MkoA	-	1112	False	False	2.2e-17	75.5	0.0	False	False	KRG07529.1
GCA_000005175.1-Ani_CH933815.1_i000_000705	-	886	Mokosh_TypeI_MkoA	-	1112	False	False	1.8e-49	181.8	1.0	False	False	KRG07598.1
GCA_000005175.1-Ani_CH933816.1_i000_000359	-	875	Mokosh_TypeI_MkoA	-	1112	False	False	9e-13	60.2	0.0	False	False	EDW17175.2
GCA_000005175.1-Ani_CH934550.1_i000_000161	-	344	Mokosh_TypeI_MkoA	-	1112	False	False	6.3e-07	40.9	0.0	False	False	EDW17413.1
GCA_000005175.1-Ani_CH935584.1_i000_000088	-	306	Mokosh_TypeI_MkoA	-	1112	False	False	9.6e-08	43.6	0.0	False	False	KRG07896.1
GCA_000005195.1-Ani_CH479179.1_i000_014796	-	293	Mokosh_TypeI_MkoA	-	1112	False	False	4.3e-21	87.8	0.0	False	False	EDW23738.1
GCA_000005195.1-Ani_CH479179.1_i000_014830	-	295	Mokosh_TypeI_MkoA	-	1112	False	False	3.2e-18	78.3	0.0	False	False	EDW23772.1
GCA_000005195.1-Ani_CH479179.1_i000_014836	-	426	Mokosh_TypeI_MkoA	-	1112	False	False	5e-19	81.0	0.0	False	False	EDW23778.1
GCA_000005195.1-Ani_CH479179.1_i000_014882	-	832	Mokosh_TypeI_MkoA	-	1112	False	False	7.7e-16	70.4	0.0	False	False	EDW23824.1
GCA_000005195.1-Ani_CH479179.1_i000_014928	-	1597	Mokosh_TypeI_MkoA	-	1112	False	False	1.0999999999999998e-24	99.7	0.0	False	False	EDW23870.1
GCA_000005195.1-Ani_CH479179.1_i000_014951	-	1047	Mokosh_TypeI_MkoA	-	1112	False	False	8.1e-16	70.3	3.1	False	False	EDW23893.1
GCA_000005195.1-Ani_CH479179.1_i000_015196	-	561	Mokosh_TypeI_MkoA	-	1112	False	False	1.4000000000000002e-23	96.0	0.0	False	False	EDW24138.1
GCA_000005195.1-Ani_CH479179.1_i000_015242	-	843	Mokosh_TypeI_MkoA	-	1112	False	False	1.9e-16	72.4	0.0	False	False	EDW24184.1
GCA_000005195.1-Ani_CH479179.1_i000_015466	-	922	Mokosh_TypeI_MkoA	-	1112	False	False	2.1e-53	194.8	0.0	False	False	EDW24408.1
GCA_000005195.1-Ani_CH479179.1_i000_015480	-	366	Mokosh_TypeI_MkoA	-	1112	False	False	1.2e-17	76.4	0.1	False	False	EDW24422.1
GCA_000005195.1-Ani_CH479179.1_i000_015591	-	381	Mokosh_TypeI_MkoA	-	1112	False	False	1.4e-09	49.7	0.1	False	False	EDW24533.1
GCA_000005195.1-Ani_CH479179.1_i000_015689	-	818	Mokosh_TypeI_MkoA	-	1112	False	False	5.2e-17	74.3	0.0	False	False	EDW24631.1
GCA_000005195.1-Ani_CH479179.1_i000_015694	-	745	Mokosh_TypeI_MkoA	-	1112	False	False	6.1e-21	87.3	0.0	False	False	EDW24636.1
GCA_000005195.1-Ani_CH479179.1_i000_015883	-	721	Mokosh_TypeI_MkoA	-	1112	False	False	9.9e-16	70.0	0.0	False	False	EDW24825.1
GCA_000005195.1-Ani_CH479179.1_i000_015888	-	302	Mokosh_TypeI_MkoA	-	1112	False	False	1.4e-19	82.8	0.0	False	False	EDW24830.1
GCA_000005195.1-Ani_CH479179.1_i000_015979	-	519	Mokosh_TypeI_MkoA	-	1112	False	False	1.3e-12	59.7	0.0	False	False	EDW24921.1
GCA_000005195.1-Ani_CH479179.1_i000_016012	-	1572	Mokosh_TypeI_MkoA	-	1112	False	False	1.3e-18	79.6	0.1	False	False	EDW24954.1
GCA_000005195.1-Ani_CH479179.1_i000_016118	-	499	Mokosh_TypeI_MkoA	-	1112	False	False	6e-14	64.1	0.0	False	False	EDW25060.1
GCA_000005195.1-Ani_CH479179.1_i000_016188	-	658	Mokosh_TypeI_MkoA	-	1112	False	False	7.7e-17	73.7	0.1	False	False	EDW25130.1
GCA_000005195.1-Ani_CH479180.1_i000_013694	-	329	Mokosh_TypeI_MkoA	-	1112	False	False	6.8e-26	103.7	0.0	False	False	EDW28288.1
GCA_000005195.1-Ani_CH479180.1_i000_013758	-	297	Mokosh_TypeI_MkoA	-	1112	False	False	6.5e-21	87.2	0.0	False	False	EDW28352.1
GCA_000005195.1-Ani_CH479180.1_i000_013794	-	371	Mokosh_TypeI_MkoA	-	1112	False	False	5.6e-17	74.2	0.0	False	False	EDW28388.1
GCA_000005195.1-Ani_CH479180.1_i000_013803	-	685	Mokosh_TypeI_MkoA	-	1112	False	False	1.5e-19	82.7	0.0	False	False	EDW28397.1
GCA_000005195.1-Ani_CH479180.1_i000_013823	-	1002	Mokosh_TypeI_MkoA	-	1112	False	False	3.8e-15	68.1	0.0	False	False	EDW28417.1
GCA_000005195.1-Ani_CH479180.1_i000_013855	-	732	Mokosh_TypeI_MkoA	-	1112	False	False	1.2e-22	93.0	0.0	False	False	EDW28449.1
GCA_000005195.1-Ani_CH479180.1_i000_013892	-	546	Mokosh_TypeI_MkoA	-	1112	False	False	1.2e-16	73.1	1.0	False	False	EDW28486.1
GCA_000005195.1-Ani_CH479180.1_i000_013927	-	767	Mokosh_TypeI_MkoA	-	1112	False	False	5e-15	67.7	0.0	False	False	EDW28521.1
GCA_000005195.1-Ani_CH479180.1_i000_014243	-	797	Mokosh_TypeI_MkoA	-	1112	False	False	4.5e-19	81.1	0.0	False	False	EDW28837.1
GCA_000005195.1-Ani_CH479180.1_i000_014248	-	1578	Mokosh_TypeI_MkoA	-	1112	False	False	4.5e-11	54.6	0.0	False	False	EDW28842.1
GCA_000005195.1-Ani_CH479180.1_i000_014313	-	705	Mokosh_TypeI_MkoA	-	1112	False	False	3.9e-08	44.9	0.7	False	False	EDW28907.1
GCA_000005195.1-Ani_CH479180.1_i000_014316	-	385	Mokosh_TypeI_MkoA	-	1112	False	False	6.8e-20	83.8	0.0	False	False	EDW28910.1
GCA_000005195.1-Ani_CH479180.1_i000_014379	-	1482	Mokosh_TypeI_MkoA	-	1112	False	False	2.1e-15	69.0	0.3	False	False	EDW28973.1
GCA_000005195.1-Ani_CH479180.1_i000_014496	-	810	Mokosh_TypeI_MkoA	-	1112	False	False	2.7e-10	52.0	0.0	False	False	EDW29090.1
GCA_000005195.1-Ani_CH479180.1_i000_014532	-	1153	Mokosh_TypeI_MkoA	-	1112	False	False	2.6e-16	72.0	0.0	False	False	EDW29126.1
GCA_000005195.1-Ani_CH479180.1_i000_014571	-	562	Mokosh_TypeI_MkoA	-	1112	False	False	2.9e-13	61.9	0.0	False	False	EDW29165.1
GCA_000005195.1-Ani_CH479180.1_i000_014653	-	719	Mokosh_TypeI_MkoA	-	1112	False	False	2e-13	62.4	2.7	False	False	EDW29247.1
GCA_000005195.1-Ani_CH479180.1_i000_014741	-	397	Mokosh_TypeI_MkoA	-	1112	False	False	3.2e-16	71.7	0.0	False	False	EDW29335.1
GCA_000005195.1-Ani_CH479181.1_i000_012489	-	1445	Mokosh_TypeI_MkoA	-	1112	False	False	7.9e-21	86.9	0.0	False	False	EDW31502.1
GCA_000005195.1-Ani_CH479181.1_i000_012569	-	312	Mokosh_TypeI_MkoA	-	1112	False	False	1.1e-19	83.1	0.0	False	False	EDW31582.1
GCA_000005195.1-Ani_CH479181.1_i000_012641	-	739	Mokosh_TypeI_MkoA	-	1112	False	False	1.3e-16	73.0	0.0	False	False	EDW31654.1
GCA_000005195.1-Ani_CH479181.1_i000_012648	-	566	Mokosh_TypeI_MkoA	-	1112	False	False	1.9e-11	55.9	0.0	False	False	EDW31661.1
GCA_000005195.1-Ani_CH479181.1_i000_012795	-	617	Mokosh_TypeI_MkoA	-	1112	False	False	5.0999999999999995e-24	97.5	0.0	False	False	EDW31808.1
GCA_000005195.1-Ani_CH479181.1_i000_012831	-	555	Mokosh_TypeI_MkoA	-	1112	False	False	9.5e-15	66.8	0.0	False	False	EDW31844.1
GCA_000005195.1-Ani_CH479181.1_i000_012966	-	938	Mokosh_TypeI_MkoA	-	1112	False	False	3.5e-16	71.5	0.0	False	False	EDW31979.1
GCA_000005195.1-Ani_CH479181.1_i000_013109	-	660	Mokosh_TypeI_MkoA	-	1112	False	False	2.1e-06	39.2	0.1	False	False	EDW32122.1
GCA_000005195.1-Ani_CH479181.1_i000_013143	-	1254	Mokosh_TypeI_MkoA	-	1112	False	False	3.3e-14	65.0	0.0	False	False	EDW32156.1
GCA_000005195.1-Ani_CH479181.1_i000_013174	-	294	Mokosh_TypeI_MkoA	-	1112	False	False	1.5e-21	89.3	0.0	False	False	EDW32187.1
GCA_000005195.1-Ani_CH479181.1_i000_013193	-	388	Mokosh_TypeI_MkoA	-	1112	False	False	6.6e-22	90.5	0.0	False	False	EDW32206.1
GCA_000005195.1-Ani_CH479181.1_i000_013200	-	765	Mokosh_TypeI_MkoA	-	1112	False	False	2.4e-51	188.0	0.0	False	False	EDW32213.1
GCA_000005195.1-Ani_CH479181.1_i000_013235	-	1212	Mokosh_TypeI_MkoA	-	1112	False	False	7.999999999999999e-26	103.5	0.0	False	False	EDW32248.1
GCA_000005195.1-Ani_CH479181.1_i000_013241	-	936	Mokosh_TypeI_MkoA	-	1112	False	False	5.6e-14	64.2	0.0	False	False	EDW32254.1
GCA_000005195.1-Ani_CH479181.1_i000_013253	-	661	Mokosh_TypeI_MkoA	-	1112	False	False	1.2e-15	69.7	0.4	False	False	EDW32266.1
GCA_000005195.1-Ani_CH479181.1_i000_013259	-	1035	Mokosh_TypeI_MkoA	-	1112	False	False	2.3e-13	62.2	0.2	False	False	EDW32272.1
GCA_000005195.1-Ani_CH479181.1_i000_013297	-	699	Mokosh_TypeI_MkoA	-	1112	False	False	6.7e-19	80.5	0.0	False	False	EDW32310.1
GCA_000005195.1-Ani_CH479181.1_i000_013300	-	701	Mokosh_TypeI_MkoA	-	1112	False	False	1.6e-17	76.0	0.0	False	False	EDW32313.1
GCA_000005195.1-Ani_CH479181.1_i000_013350	-	352	Mokosh_TypeI_MkoA	-	1112	False	False	2.4e-19	82.0	0.0	False	False	EDW32363.1
GCA_000005195.1-Ani_CH479181.1_i000_013434	-	864	Mokosh_TypeI_MkoA	-	1112	False	False	4.7e-17	74.4	0.0	False	False	EDW32447.1
GCA_000005195.1-Ani_CH479181.1_i000_013436	-	4175	Mokosh_TypeI_MkoA	-	1112	False	False	1.4999999999999998e-29	115.8	5.2	False	False	EDW32449.1
GCA_000005195.1-Ani_CH479182.1_i000_011519	-	336	Mokosh_TypeI_MkoA	-	1112	False	False	9.1e-19	80.1	0.3	False	False	EDW33912.1
GCA_000005195.1-Ani_CH479182.1_i000_011722	-	547	Mokosh_TypeI_MkoA	-	1112	False	False	1.6000000000000002e-22	92.5	0.0	False	False	EDW34115.1
GCA_000005195.1-Ani_CH479182.1_i000_011726	-	973	Mokosh_TypeI_MkoA	-	1112	False	False	2e-06	39.2	0.0	False	False	EDW34119.1
GCA_000005195.1-Ani_CH479182.1_i000_011743	-	1496	Mokosh_TypeI_MkoA	-	1112	False	False	4.9e-15	67.7	0.0	False	False	EDW34136.1
GCA_000005195.1-Ani_CH479182.1_i000_011800	-	734	Mokosh_TypeI_MkoA	-	1112	False	False	7.9e-17	73.7	0.0	False	False	EDW34193.1
GCA_000005195.1-Ani_CH479182.1_i000_011878	-	1012	Mokosh_TypeI_MkoA	-	1112	False	False	5.9e-17	74.1	0.0	False	False	EDW34272.1
GCA_000005195.1-Ani_CH479182.1_i000_011884	-	1181	Mokosh_TypeI_MkoA	-	1112	False	False	1.8999999999999998e-24	98.9	0.3	False	False	EDW34278.1
GCA_000005195.1-Ani_CH479182.1_i000_011886	-	475	Mokosh_TypeI_MkoA	-	1112	False	False	3e-08	45.3	0.0	False	False	EDW34280.1
GCA_000005195.1-Ani_CH479182.1_i000_012003	-	253	Mokosh_TypeI_MkoA	-	1112	False	False	4.1e-23	94.5	0.0	False	False	EDW34397.1
GCA_000005195.1-Ani_CH479182.1_i000_012026	-	468	Mokosh_TypeI_MkoA	-	1112	False	False	0.0004	31.6	0.0	False	False	EDW34420.1
GCA_000005195.1-Ani_CH479182.1_i000_012033	-	416	Mokosh_TypeI_MkoA	-	1112	False	False	7.7e-24	96.9	0.0	False	False	EDW34427.1
GCA_000005195.1-Ani_CH479182.1_i000_012155	-	648	Mokosh_TypeI_MkoA	-	1112	False	False	1.7e-16	72.6	0.0	False	False	EDW34549.1
GCA_000005195.1-Ani_CH479182.1_i000_012170	-	1937	Mokosh_TypeI_MkoA	-	1112	False	False	1.6e-15	69.4	0.0	False	False	EDW34564.1
GCA_000005195.1-Ani_CH479182.1_i000_012246	-	553	Mokosh_TypeI_MkoA	-	1112	False	False	6.5e-16	70.6	0.0	False	False	EDW34640.1
GCA_000005195.1-Ani_CH479183.1_i000_010564	-	460	Mokosh_TypeI_MkoA	-	1112	False	False	2.2e-18	78.8	0.0	False	False	EDW35555.1
GCA_000005195.1-Ani_CH479183.1_i000_010877	-	1439	Mokosh_TypeI_MkoA	-	1112	False	False	4e-12	58.1	0.0	False	False	EDW35869.1
GCA_000005195.1-Ani_CH479183.1_i000_011041	-	610	Mokosh_TypeI_MkoA	-	1112	False	False	3.3e-18	78.3	0.0	False	False	EDW36033.1
GCA_000005195.1-Ani_CH479183.1_i000_011151	-	928	Mokosh_TypeI_MkoA	-	1112	False	False	2.9e-12	58.6	0.0	False	False	EDW36143.1
GCA_000005195.1-Ani_CH479183.1_i000_011330	-	386	Mokosh_TypeI_MkoA	-	1112	False	False	2.9e-13	61.9	0.0	False	False	EDW36322.1
GCA_000005195.1-Ani_CH479183.1_i000_011367	-	630	Mokosh_TypeI_MkoA	-	1112	False	False	1.1e-12	59.9	0.0	False	False	EDW36359.1
GCA_000005195.1-Ani_CH479183.1_i000_011426	-	516	Mokosh_TypeI_MkoA	-	1112	False	False	1.1e-20	86.4	0.0	False	False	EDW36418.1
GCA_000005195.1-Ani_CH479184.1_i000_009705	-	567	Mokosh_TypeI_MkoA	-	1112	False	False	2.6e-23	95.1	0.0	False	False	EDW36785.1
GCA_000005195.1-Ani_CH479184.1_i000_009736	-	1260	Mokosh_TypeI_MkoA	-	1112	False	False	1.7e-16	72.6	0.0	False	False	EDW36816.1
GCA_000005195.1-Ani_CH479184.1_i000_009859	-	456	Mokosh_TypeI_MkoA	-	1112	False	False	1.1e-15	69.8	0.0	False	False	EDW36939.1
GCA_000005195.1-Ani_CH479184.1_i000_010147	-	1255	Mokosh_TypeI_MkoA	-	1112	False	False	5.9e-52	190.0	0.0	False	False	EDW37227.1
GCA_000005195.1-Ani_CH479184.1_i000_010227	-	438	Mokosh_TypeI_MkoA	-	1112	False	False	8.7e-09	47.1	0.0	False	False	EDW37307.1
GCA_000005195.1-Ani_CH479185.1_i000_009032	-	1191	Mokosh_TypeI_MkoA	-	1112	False	False	5.3e-09	47.8	0.0	False	False	EDW37948.1
GCA_000005195.1-Ani_CH479185.1_i000_009056	-	894	Mokosh_TypeI_MkoA	-	1112	False	False	5.6e-05	34.4	0.0	False	False	EDW37972.1
GCA_000005195.1-Ani_CH479185.1_i000_009071	-	1499	Mokosh_TypeI_MkoA	-	1112	False	False	1.4e-50	185.5	0.0	False	False	EDW37987.1
GCA_000005195.1-Ani_CH479185.1_i000_009125	-	1055	Mokosh_TypeI_MkoA	-	1112	False	False	4.900000000000001e-22	90.9	8.1	False	False	EDW38041.1
GCA_000005195.1-Ani_CH479185.1_i000_009165	-	726	Mokosh_TypeI_MkoA	-	1112	False	False	3.4e-21	88.1	0.0	False	False	EDW38081.1
GCA_000005195.1-Ani_CH479185.1_i000_009172	-	725	Mokosh_TypeI_MkoA	-	1112	False	False	2.4e-13	62.1	0.0	False	False	EDW38088.1
GCA_000005195.1-Ani_CH479185.1_i000_009187	-	941	Mokosh_TypeI_MkoA	-	1112	False	False	3.1e-23	94.9	0.0	False	False	EDW38103.1
GCA_000005195.1-Ani_CH479185.1_i000_009219	-	318	Mokosh_TypeI_MkoA	-	1112	False	False	4.9e-11	54.5	0.0	False	False	EDW38135.1
GCA_000005195.1-Ani_CH479185.1_i000_009509	-	725	Mokosh_TypeI_MkoA	-	1112	False	False	1.5e-17	76.1	0.0	False	False	EDW38425.1
GCA_000005195.1-Ani_CH479185.1_i000_009532	-	684	Mokosh_TypeI_MkoA	-	1112	False	False	2.4e-08	45.6	0.0	False	False	EDW38448.1
GCA_000005195.1-Ani_CH479185.1_i000_009551	-	733	Mokosh_TypeI_MkoA	-	1112	False	False	3.7000000000000005e-22	91.3	0.0	False	False	EDW38467.1
GCA_000005195.1-Ani_CH479185.1_i000_009655	-	1076	Mokosh_TypeI_MkoA	-	1112	False	False	3.7e-17	74.8	0.0	False	False	EDW38571.1
GCA_000005195.1-Ani_CH479186.1_i000_008422	-	468	Mokosh_TypeI_MkoA	-	1112	False	False	4.5999999999999995e-24	97.6	0.4	False	False	EDW38809.1
GCA_000005195.1-Ani_CH479186.1_i000_008604	-	413	Mokosh_TypeI_MkoA	-	1112	False	False	2.3e-15	68.8	0.0	False	False	EDW38991.1
GCA_000005195.1-Ani_CH479186.1_i000_008626	-	867	Mokosh_TypeI_MkoA	-	1112	False	False	2.1e-22	92.2	0.0	False	False	EDW39013.1
GCA_000005195.1-Ani_CH479186.1_i000_008661	-	251	Mokosh_TypeI_MkoA	-	1112	False	False	7.5e-17	73.8	0.1	False	False	EDW39048.1
GCA_000005195.1-Ani_CH479186.1_i000_008778	-	1348	Mokosh_TypeI_MkoA	-	1112	False	False	0.00013	33.2	0.0	False	False	EDW39165.1
GCA_000005195.1-Ani_CH479186.1_i000_008855	-	1126	Mokosh_TypeI_MkoA	-	1112	False	False	1e-14	66.7	0.0	False	False	EDW39242.1
GCA_000005195.1-Ani_CH479186.1_i000_008862	-	374	Mokosh_TypeI_MkoA	-	1112	False	False	5.5e-13	61.0	0.0	False	False	EDW39249.1
GCA_000005195.1-Ani_CH479186.1_i000_008863	-	356	Mokosh_TypeI_MkoA	-	1112	False	False	4.4e-16	71.2	0.0	False	False	EDW39250.1
GCA_000005195.1-Ani_CH479187.1_i000_008027	-	768	Mokosh_TypeI_MkoA	-	1112	False	False	1.6e-14	66.0	0.0	False	False	EDW39575.1
GCA_000005195.1-Ani_CH479187.1_i000_008098	-	1427	Mokosh_TypeI_MkoA	-	1112	False	False	1.3e-20	86.2	0.2	False	False	EDW39646.1
GCA_000005195.1-Ani_CH479187.1_i000_008224	-	327	Mokosh_TypeI_MkoA	-	1112	False	False	4.6e-07	41.3	0.0	False	False	EDW39772.1
GCA_000005195.1-Ani_CH479187.1_i000_008225	-	374	Mokosh_TypeI_MkoA	-	1112	False	False	1.4e-06	39.8	0.0	False	False	EDW39773.1
GCA_000005195.1-Ani_CH479188.1_i000_007619	-	575	Mokosh_TypeI_MkoA	-	1112	False	False	1.5999999999999999e-24	99.2	0.0	False	False	EDW40200.1
GCA_000005195.1-Ani_CH479188.1_i000_007764	-	1835	Mokosh_TypeI_MkoA	-	1112	False	False	3.7e-11	54.9	24.0	False	False	EDW40345.1
GCA_000005195.1-Ani_CH479188.1_i000_007801	-	794	Mokosh_TypeI_MkoA	-	1112	False	False	1.2e-14	66.4	0.0	False	False	EDW40382.1
GCA_000005195.1-Ani_CH479188.1_i000_007802	-	713	Mokosh_TypeI_MkoA	-	1112	False	False	5.2e-22	90.8	2.1	False	False	EDW40383.1
GCA_000005195.1-Ani_CH479188.1_i000_007806	-	1309	Mokosh_TypeI_MkoA	-	1112	False	False	5.7e-44	163.6	0.0	False	False	EDW40387.1
GCA_000005195.1-Ani_CH479189.1_i000_007319	-	330	Mokosh_TypeI_MkoA	-	1112	False	False	2.8e-13	61.9	0.0	False	False	EDW25458.1
GCA_000005195.1-Ani_CH479189.1_i000_007386	-	392	Mokosh_TypeI_MkoA	-	1112	False	False	6.699999999999999e-26	103.7	0.0	False	False	EDW25525.1
GCA_000005195.1-Ani_CH479189.1_i000_007446	-	465	Mokosh_TypeI_MkoA	-	1112	False	False	2.2e-23	95.4	0.0	False	False	EDW25585.1
GCA_000005195.1-Ani_CH479190.1_i000_006916	-	350	Mokosh_TypeI_MkoA	-	1112	False	False	2.1e-20	85.5	0.0	False	False	EDW25814.1
GCA_000005195.1-Ani_CH479190.1_i000_006995	-	581	Mokosh_TypeI_MkoA	-	1112	False	False	9.9e-19	80.0	0.0	False	False	EDW25893.1
GCA_000005195.1-Ani_CH479190.1_i000_007145	-	358	Mokosh_TypeI_MkoA	-	1112	False	False	2.7e-20	85.2	0.0	False	False	EDW26043.1
GCA_000005195.1-Ani_CH479191.1_i000_006615	-	1246	Mokosh_TypeI_MkoA	-	1112	False	False	1e-15	70.0	0.1	False	False	EDW26113.1
GCA_000005195.1-Ani_CH479191.1_i000_006644	-	345	Mokosh_TypeI_MkoA	-	1112	False	False	9.8e-06	36.9	0.0	False	False	EDW26142.1
GCA_000005195.1-Ani_CH479191.1_i000_006649	-	606	Mokosh_TypeI_MkoA	-	1112	False	False	3.1e-20	85.0	0.0	False	False	EDW26147.1
GCA_000005195.1-Ani_CH479191.1_i000_006688	-	363	Mokosh_TypeI_MkoA	-	1112	False	False	9.1e-16	70.2	0.0	False	False	EDW26186.1
GCA_000005195.1-Ani_CH479193.1_i000_006266	-	738	Mokosh_TypeI_MkoA	-	1112	False	False	1.9e-26	105.5	0.3	False	False	EDW26818.1
GCA_000005195.1-Ani_CH479193.1_i000_006306	-	868	Mokosh_TypeI_MkoA	-	1112	False	False	3.3e-10	51.8	0.0	False	False	EDW26858.1
GCA_000005195.1-Ani_CH479193.1_i000_006342	-	1036	Mokosh_TypeI_MkoA	-	1112	False	False	1.2e-17	76.4	0.0	False	False	EDW26894.1
GCA_000005195.1-Ani_CH479194.1_i000_005925	-	667	Mokosh_TypeI_MkoA	-	1112	False	False	1.5e-19	82.7	0.2	False	False	EDW26968.1
GCA_000005195.1-Ani_CH479194.1_i000_005929	-	396	Mokosh_TypeI_MkoA	-	1112	False	False	4.1e-18	77.9	0.0	False	False	EDW26972.1
GCA_000005195.1-Ani_CH479194.1_i000_005935	-	1227	Mokosh_TypeI_MkoA	-	1112	False	False	1.8e-13	62.6	0.0	False	False	EDW26978.1
GCA_000005195.1-Ani_CH479194.1_i000_005936	-	338	Mokosh_TypeI_MkoA	-	1112	False	False	1.4e-16	72.9	0.0	False	False	EDW26979.1
GCA_000005195.1-Ani_CH479194.1_i000_006097	-	930	Mokosh_TypeI_MkoA	-	1112	False	False	3.4e-40	151.1	0.4	False	False	EDW27140.1
GCA_000005195.1-Ani_CH479195.1_i000_005727	-	755	Mokosh_TypeI_MkoA	-	1112	False	False	5e-24	97.5	0.0	False	False	EDW27233.1
GCA_000005195.1-Ani_CH479195.1_i000_005758	-	623	Mokosh_TypeI_MkoA	-	1112	False	False	1.4e-14	66.2	0.0	False	False	EDW27264.1
GCA_000005195.1-Ani_CH479195.1_i000_005766	-	585	Mokosh_TypeI_MkoA	-	1112	False	False	1.8e-12	59.3	0.0	False	False	EDW27272.1
GCA_000005195.1-Ani_CH479195.1_i000_005811	-	343	Mokosh_TypeI_MkoA	-	1112	False	False	2.8e-09	48.7	0.0	False	False	EDW27317.1
GCA_000005195.1-Ani_CH479195.1_i000_005881	-	729	Mokosh_TypeI_MkoA	-	1112	False	False	1e-16	73.3	0.0	False	False	EDW27387.1
GCA_000005195.1-Ani_CH479196.1_i000_005657	-	879	Mokosh_TypeI_MkoA	-	1112	False	False	3.4e-80	283.5	0.0	False	False	EDW27652.1
GCA_000005195.1-Ani_CH479197.1_i000_005311	-	654	Mokosh_TypeI_MkoA	-	1112	False	False	4.9e-23	94.2	0.7	False	False	EDW27788.1
GCA_000005195.1-Ani_CH479198.1_i000_004996	-	506	Mokosh_TypeI_MkoA	-	1112	False	False	5.9e-17	74.1	0.0	False	False	EDW27950.1
GCA_000005195.1-Ani_CH479198.1_i000_005000	-	1593	Mokosh_TypeI_MkoA	-	1112	False	False	5.600000000000001e-23	94.1	5.1	False	False	EDW27954.1
GCA_000005195.1-Ani_CH479198.1_i000_005003	-	724	Mokosh_TypeI_MkoA	-	1112	False	False	4.5e-17	74.5	0.0	False	False	EDW27957.1
GCA_000005195.1-Ani_CH479198.1_i000_005041	-	617	Mokosh_TypeI_MkoA	-	1112	False	False	3.7e-20	84.7	1.5	False	False	EDW27995.1
GCA_000005195.1-Ani_CH479198.1_i000_005195	-	1929	Mokosh_TypeI_MkoA	-	1112	False	False	3.1e-05	35.3	0.0	False	False	EDW28149.1
GCA_000005195.1-Ani_CH479198.1_i000_005207	-	314	Mokosh_TypeI_MkoA	-	1112	False	False	1.0000000000000001e-23	96.5	0.0	False	False	EDW28161.1
GCA_000005195.1-Ani_CH479198.1_i000_005215	-	495	Mokosh_TypeI_MkoA	-	1112	False	False	1.8e-23	95.7	0.0	False	False	EDW28169.1
GCA_000005195.1-Ani_CH479199.1_i000_004953	-	778	Mokosh_TypeI_MkoA	-	1112	False	False	2.2e-10	52.3	0.0	False	False	EDW29590.1
GCA_000005195.1-Ani_CH479200.1_i000_004681	-	923	Mokosh_TypeI_MkoA	-	1112	False	False	9.1e-14	63.5	0.0	False	False	EDW29771.1
GCA_000005195.1-Ani_CH479200.1_i000_004744	-	636	Mokosh_TypeI_MkoA	-	1112	False	False	7.8e-25	100.2	0.0	False	False	EDW29834.1
GCA_000005195.1-Ani_CH479200.1_i000_004749	-	825	Mokosh_TypeI_MkoA	-	1112	False	False	8.5e-09	47.1	0.0	False	False	EDW29839.1
GCA_000005195.1-Ani_CH479201.1_i000_004524	-	473	Mokosh_TypeI_MkoA	-	1112	False	False	1.3e-20	86.2	0.0	False	False	EDW29986.1
GCA_000005195.1-Ani_CH479202.1_i000_004333	-	417	Mokosh_TypeI_MkoA	-	1112	False	False	3e-09	48.6	0.0	False	False	EDW30148.1
GCA_000005195.1-Ani_CH479202.1_i000_004370	-	631	Mokosh_TypeI_MkoA	-	1112	False	False	1.3e-14	66.4	6.4	False	False	EDW30185.1
GCA_000005195.1-Ani_CH479203.1_i000_004011	-	551	Mokosh_TypeI_MkoA	-	1112	False	False	8.2e-19	80.2	0.0	False	False	EDW30278.1
GCA_000005195.1-Ani_CH479203.1_i000_004017	-	1124	Mokosh_TypeI_MkoA	-	1112	False	False	1e-12	60.1	0.7	False	False	EDW30284.1
GCA_000005195.1-Ani_CH479204.1_i000_003935	-	987	Mokosh_TypeI_MkoA	-	1112	False	False	2.3e-16	72.2	3.7	False	False	EDW30644.1
GCA_000005195.1-Ani_CH479204.1_i000_003961	-	701	Mokosh_TypeI_MkoA	-	1112	False	False	8.4e-23	93.5	0.4	False	False	EDW30670.1
GCA_000005195.1-Ani_CH479205.1_i000_003664	-	474	Mokosh_TypeI_MkoA	-	1112	False	False	1.3e-06	39.8	0.0	False	False	EDW30721.1
GCA_000005195.1-Ani_CH479205.1_i000_003672	-	737	Mokosh_TypeI_MkoA	-	1112	False	False	7.2e-08	44.0	0.0	False	False	EDW30729.1
GCA_000005195.1-Ani_CH479205.1_i000_003764	-	875	Mokosh_TypeI_MkoA	-	1112	False	False	1.1e-48	179.1	0.0	False	False	EDW30821.1
GCA_000005195.1-Ani_CH479206.1_i000_003614	-	345	Mokosh_TypeI_MkoA	-	1112	False	False	3.5e-11	55.0	0.0	False	False	EDW30916.1
GCA_000005195.1-Ani_CH479207.1_i000_003503	-	605	Mokosh_TypeI_MkoA	-	1112	False	False	3.5e-24	98.0	0.0	False	False	EDW31038.1
GCA_000005195.1-Ani_CH479207.1_i000_003542	-	1366	Mokosh_TypeI_MkoA	-	1112	False	False	1e-22	93.2	0.0	False	False	EDW31077.1
GCA_000005195.1-Ani_CH479208.1_i000_003272	-	453	Mokosh_TypeI_MkoA	-	1112	False	False	1.2e-19	83.0	0.0	False	False	EDW31120.1
GCA_000005195.1-Ani_CH479208.1_i000_003292	-	1065	Mokosh_TypeI_MkoA	-	1112	False	False	6.4e-11	54.1	0.0	False	False	EDW31140.1
GCA_000005195.1-Ani_CH479209.1_i000_003167	-	2531	Mokosh_TypeI_MkoA	-	1112	False	False	7.7e-17	73.7	0.0	False	False	EDW32685.1
GCA_000005195.1-Ani_CH479210.1_i000_002989	-	1161	Mokosh_TypeI_MkoA	-	1112	False	False	2.7e-12	58.7	0.0	False	False	EDW32834.1
GCA_000005195.1-Ani_CH479210.1_i000_003019	-	843	Mokosh_TypeI_MkoA	-	1112	False	False	2e-27	108.7	0.1	False	False	EDW32864.1
GCA_000005195.1-Ani_CH479211.1_i000_002838	-	845	Mokosh_TypeI_MkoA	-	1112	False	False	2.4e-13	62.2	0.0	False	False	EDW33025.1
GCA_000005195.1-Ani_CH479213.1_i000_002613	-	217	Mokosh_TypeI_MkoA	-	1112	False	False	6.3e-07	40.9	0.0	False	False	EDW33309.1
GCA_000005195.1-Ani_CH479216.1_i000_002317	-	1740	Mokosh_TypeI_MkoA	-	1112	False	False	3.2e-19	81.6	0.0	False	False	EDW33596.1
GCA_000005195.1-Ani_CH479217.1_i000_002231	-	725	Mokosh_TypeI_MkoA	-	1112	False	False	1.7e-05	36.2	0.1	False	False	EDW33683.1
GCA_000005195.1-Ani_CH479218.1_i000_002154	-	552	Mokosh_TypeI_MkoA	-	1112	False	False	6.8e-18	77.2	0.0	False	False	EDW33755.1
GCA_000005195.1-Ani_CH479218.1_i000_002169	-	740	Mokosh_TypeI_MkoA	-	1112	False	False	6.3e-21	87.3	0.8	False	False	EDW33770.1
GCA_000005195.1-Ani_CH479219.1_i000_002081	-	1045	Mokosh_TypeI_MkoA	-	1112	False	False	1.6e-15	69.4	0.0	False	False	EDW34737.1
GCA_000005195.1-Ani_CH479221.1_i000_001939	-	417	Mokosh_TypeI_MkoA	-	1112	False	False	3.1e-25	101.5	0.0	False	False	EDW34883.1
GCA_000005195.1-Ani_CH479221.1_i000_001941	-	1097	Mokosh_TypeI_MkoA	-	1112	False	False	2.8e-17	75.2	0.0	False	False	EDW34885.1
GCA_000005195.1-Ani_CH479223.1_i000_001833	-	1303	Mokosh_TypeI_MkoA	-	1112	False	False	1.7e-52	191.8	0.0	False	False	EDW34996.1
GCA_000005195.1-Ani_CH479225.1_i000_001714	-	338	Mokosh_TypeI_MkoA	-	1112	False	False	1.4e-14	66.2	0.0	False	False	EDW35157.1
GCA_000005195.1-Ani_CH479226.1_i000_001667	-	457	Mokosh_TypeI_MkoA	-	1112	False	False	2.7e-16	71.9	0.0	False	False	EDW35241.1
GCA_000005195.1-Ani_CH479227.1_i000_001601	-	640	Mokosh_TypeI_MkoA	-	1112	False	False	4.600000000000001e-22	91.0	0.0	False	False	EDW35338.1
GCA_000005195.1-Ani_CH479230.1_i000_001407	-	530	Mokosh_TypeI_MkoA	-	1112	False	False	4.7e-26	104.2	0.0	False	False	EDW36529.1
GCA_000005195.1-Ani_CH479230.1_i000_001422	-	632	Mokosh_TypeI_MkoA	-	1112	False	False	2.3e-14	65.6	0.0	False	False	EDW36544.1
GCA_000005195.1-Ani_CH479232.1_i000_001320	-	358	Mokosh_TypeI_MkoA	-	1112	False	False	2.5e-15	68.7	0.0	False	False	EDW36617.1
GCA_000005195.1-Ani_CH479240.1_i000_001123	-	540	Mokosh_TypeI_MkoA	-	1112	False	False	1.2e-22	93.0	0.2	False	False	EDW37520.1
GCA_000005195.1-Ani_CH479244.1_i000_001033	-	445	Mokosh_TypeI_MkoA	-	1112	False	False	3.4e-21	88.2	0.0	False	False	EDW37745.1
GCA_000005195.1-Ani_CH479256.1_i000_000773	-	288	Mokosh_TypeI_MkoA	-	1112	False	False	2.3e-06	39.0	0.0	False	False	EDW38751.1
GCA_000005195.1-Ani_CH479267.1_i000_000655	-	1175	Mokosh_TypeI_MkoA	-	1112	False	False	1.4e-27	109.3	0.0	False	False	EDW39536.1
GCA_000005195.1-Ani_CH479267.1_i000_000656	-	777	Mokosh_TypeI_MkoA	-	1112	False	False	1e-21	89.8	0.0	False	False	EDW39537.1
GCA_000005195.1-Ani_CH479267.1_i000_000665	-	490	Mokosh_TypeI_MkoA	-	1112	False	False	9e-05	33.8	0.0	False	False	EDW39546.1
GCA_000005195.1-Ani_CH479268.1_i000_000638	-	375	Mokosh_TypeI_MkoA	-	1112	False	False	9.3e-18	76.8	0.0	False	False	EDW39567.1
GCA_000005195.1-Ani_CH479417.1_i000_000335	-	934	Mokosh_TypeI_MkoA	-	1112	False	False	6e-19	80.7	0.0	False	False	EDW30230.1
GCA_000005195.1-Ani_CH479475.1_i000_000298	-	588	Mokosh_TypeI_MkoA	-	1112	False	False	1.1e-14	66.6	0.0	False	False	EDW32629.1
GCA_000005195.1-Ani_CH689938.1_i000_016817	-	581	Mokosh_TypeI_MkoA	-	1112	False	False	7e-15	67.2	0.0	False	False	EDW25765.1
GCA_000005195.1-Ani_CH690568.1_i000_016765	-	316	Mokosh_TypeI_MkoA	-	1112	False	False	3.6e-18	78.1	0.0	False	False	EDW29860.1
GCA_000005215.1-Ani_CH480815.1_i000_012738	-	430	Mokosh_TypeI_MkoA	-	1112	False	False	1.7e-18	79.2	0.0	False	False	EDW40635.1
GCA_000005215.1-Ani_CH480815.1_i000_012756	-	1405	Mokosh_TypeI_MkoA	-	1112	False	False	1.1e-64	232.2	0.0	False	False	EDW40653.1
GCA_000005215.1-Ani_CH480815.1_i000_013039	-	446	Mokosh_TypeI_MkoA	-	1112	False	False	1.3e-19	82.9	0.0	False	False	EDW40936.1
GCA_000005215.1-Ani_CH480815.1_i000_013053	-	348	Mokosh_TypeI_MkoA	-	1112	False	False	8.2e-13	60.4	0.0	False	False	EDW40950.1
GCA_000005215.1-Ani_CH480815.1_i000_013148	-	1209	Mokosh_TypeI_MkoA	-	1112	False	False	1.2e-44	165.8	0.1	False	False	EDW41045.1
GCA_000005215.1-Ani_CH480815.1_i000_013376	-	1854	Mokosh_TypeI_MkoA	-	1112	False	False	3.9e-08	44.9	42.5	False	False	EDW41273.1
GCA_000005215.1-Ani_CH480815.1_i000_013413	-	785	Mokosh_TypeI_MkoA	-	1112	False	False	2.8000000000000004e-22	91.7	0.0	False	False	EDW41310.1
GCA_000005215.1-Ani_CH480815.1_i000_013498	-	1235	Mokosh_TypeI_MkoA	-	1112	False	False	1.1e-11	56.7	0.0	False	False	EDW41395.1
GCA_000005215.1-Ani_CH480815.1_i000_013550	-	1052	Mokosh_TypeI_MkoA	-	1112	False	False	6.5e-18	77.3	0.0	False	False	EDW41447.1
GCA_000005215.1-Ani_CH480815.1_i000_013605	-	1923	Mokosh_TypeI_MkoA	-	1112	False	False	1.9e-27	108.8	7.6	False	False	EDW41502.1
GCA_000005215.1-Ani_CH480815.1_i000_013698	-	2135	Mokosh_TypeI_MkoA	-	1112	False	False	1.5e-17	76.1	0.0	False	False	EDW41595.1
GCA_000005215.1-Ani_CH480815.1_i000_013740	-	683	Mokosh_TypeI_MkoA	-	1112	False	False	6.2e-26	103.8	4.3	False	False	EDW41637.1
GCA_000005215.1-Ani_CH480815.1_i000_013891	-	1617	Mokosh_TypeI_MkoA	-	1112	False	False	1.1e-22	93.0	0.0	False	False	EDW41788.1
GCA_000005215.1-Ani_CH480815.1_i000_014061	-	530	Mokosh_TypeI_MkoA	-	1112	False	False	1.9e-21	89.0	0.0	False	False	EDW41958.1
GCA_000005215.1-Ani_CH480815.1_i000_014069	-	733	Mokosh_TypeI_MkoA	-	1112	False	False	3e-11	55.2	0.1	False	False	EDW41966.1
GCA_000005215.1-Ani_CH480815.1_i000_014092	-	1417	Mokosh_TypeI_MkoA	-	1112	False	False	9.5e-15	66.8	0.0	False	False	EDW41989.1
GCA_000005215.1-Ani_CH480815.1_i000_014270	-	516	Mokosh_TypeI_MkoA	-	1112	False	False	1.5e-12	59.5	0.0	False	False	EDW42167.1
GCA_000005215.1-Ani_CH480815.1_i000_014388	-	570	Mokosh_TypeI_MkoA	-	1112	False	False	1e-21	89.9	0.0	False	False	EDW42285.1
GCA_000005215.1-Ani_CH480815.1_i000_014637	-	421	Mokosh_TypeI_MkoA	-	1112	False	False	1.5e-23	96.0	0.0	False	False	EDW42534.1
GCA_000005215.1-Ani_CH480815.1_i000_014645	-	1489	Mokosh_TypeI_MkoA	-	1112	False	False	1.1e-49	182.5	0.1	False	False	EDW42542.1
GCA_000005215.1-Ani_CH480815.1_i000_014660	-	1141	Mokosh_TypeI_MkoA	-	1112	False	False	1.6e-19	82.6	2.4	False	False	EDW42557.1
GCA_000005215.1-Ani_CH480815.1_i000_014683	-	804	Mokosh_TypeI_MkoA	-	1112	False	False	2.1e-16	72.3	0.0	False	False	EDW42580.1
GCA_000005215.1-Ani_CH480815.1_i000_014722	-	705	Mokosh_TypeI_MkoA	-	1112	False	False	3.7000000000000005e-22	91.3	0.0	False	False	EDW42619.1
GCA_000005215.1-Ani_CH480815.1_i000_014723	-	603	Mokosh_TypeI_MkoA	-	1112	False	False	3.6e-26	104.6	0.0	False	False	EDW42620.1
GCA_000005215.1-Ani_CH480815.1_i000_014848	-	1565	Mokosh_TypeI_MkoA	-	1112	False	False	3.1999999999999998e-24	98.2	0.0	False	False	EDW42745.1
GCA_000005215.1-Ani_CH480815.1_i000_015008	-	520	Mokosh_TypeI_MkoA	-	1112	False	False	1.2e-24	99.5	1.8	False	False	EDW42905.1
GCA_000005215.1-Ani_CH480815.1_i000_015025	-	1345	Mokosh_TypeI_MkoA	-	1112	False	False	5.4e-05	34.5	0.0	False	False	EDW42922.1
GCA_000005215.1-Ani_CH480815.1_i000_015111	-	424	Mokosh_TypeI_MkoA	-	1112	False	False	7.2e-14	63.9	0.0	False	False	EDW43008.1
GCA_000005215.1-Ani_CH480815.1_i000_015194	-	295	Mokosh_TypeI_MkoA	-	1112	False	False	8.8e-19	80.2	0.0	False	False	EDW43091.1
GCA_000005215.1-Ani_CH480815.1_i000_015199	-	526	Mokosh_TypeI_MkoA	-	1112	False	False	3.8e-19	81.4	0.0	False	False	EDW43096.1
GCA_000005215.1-Ani_CH480815.1_i000_015346	-	190	Mokosh_TypeI_MkoA	-	1112	False	False	1.2e-08	46.6	0.0	False	False	EDW43243.1
GCA_000005215.1-Ani_CH480815.1_i000_015440	-	732	Mokosh_TypeI_MkoA	-	1112	False	False	1.2e-12	59.9	0.0	False	False	EDW43337.1
GCA_000005215.1-Ani_CH480815.1_i000_015543	-	347	Mokosh_TypeI_MkoA	-	1112	False	False	9.7e-18	76.7	0.0	False	False	EDW43440.1
GCA_000005215.1-Ani_CH480815.1_i000_015544	-	366	Mokosh_TypeI_MkoA	-	1112	False	False	1.2e-17	76.3	0.1	False	False	EDW43441.1
GCA_000005215.1-Ani_CH480815.1_i000_015557	-	906	Mokosh_TypeI_MkoA	-	1112	False	False	2.4e-57	207.9	0.0	False	False	EDW43454.1
GCA_000005215.1-Ani_CH480815.1_i000_015623	-	783	Mokosh_TypeI_MkoA	-	1112	False	False	2.1e-16	72.3	0.1	False	False	EDW43520.1
GCA_000005215.1-Ani_CH480815.1_i000_015655	-	841	Mokosh_TypeI_MkoA	-	1112	False	False	1.3e-22	92.8	0.0	False	False	EDW43552.1
GCA_000005215.1-Ani_CH480815.1_i000_015656	-	372	Mokosh_TypeI_MkoA	-	1112	False	False	2.1e-23	95.5	0.0	False	False	EDW43553.1
GCA_000005215.1-Ani_CH480816.1_i000_010764	-	919	Mokosh_TypeI_MkoA	-	1112	False	False	3.8e-12	58.2	0.0	False	False	EDW46807.1
GCA_000005215.1-Ani_CH480816.1_i000_010779	-	570	Mokosh_TypeI_MkoA	-	1112	False	False	1.2e-11	56.5	0.0	False	False	EDW46822.1
GCA_000005215.1-Ani_CH480816.1_i000_010811	-	563	Mokosh_TypeI_MkoA	-	1112	False	False	6.3e-05	34.3	0.0	False	False	EDW46854.1
GCA_000005215.1-Ani_CH480816.1_i000_010979	-	617	Mokosh_TypeI_MkoA	-	1112	False	False	1.5e-12	59.6	0.0	False	False	EDW47022.1
GCA_000005215.1-Ani_CH480816.1_i000_011101	-	431	Mokosh_TypeI_MkoA	-	1112	False	False	3.7e-13	61.5	1.8	False	False	EDW47144.1
GCA_000005215.1-Ani_CH480816.1_i000_011157	-	387	Mokosh_TypeI_MkoA	-	1112	False	False	3e-19	81.7	0.0	False	False	EDW47200.1
GCA_000005215.1-Ani_CH480816.1_i000_011436	-	1029	Mokosh_TypeI_MkoA	-	1112	False	False	2.1e-13	62.3	0.2	False	False	EDW47479.1
GCA_000005215.1-Ani_CH480816.1_i000_011579	-	364	Mokosh_TypeI_MkoA	-	1112	False	False	4.3e-15	67.9	0.0	False	False	EDW47622.1
GCA_000005215.1-Ani_CH480816.1_i000_011619	-	647	Mokosh_TypeI_MkoA	-	1112	False	False	3.8e-08	44.9	0.0	False	False	EDW47662.1
GCA_000005215.1-Ani_CH480816.1_i000_011626	-	1337	Mokosh_TypeI_MkoA	-	1112	False	False	8.6e-15	66.9	0.0	False	False	EDW47669.1
GCA_000005215.1-Ani_CH480816.1_i000_011628	-	724	Mokosh_TypeI_MkoA	-	1112	False	False	9.7e-17	73.4	0.0	False	False	EDW47671.1
GCA_000005215.1-Ani_CH480816.1_i000_011748	-	1321	Mokosh_TypeI_MkoA	-	1112	False	False	7.6e-55	199.6	0.1	False	False	EDW47791.1
GCA_000005215.1-Ani_CH480816.1_i000_011784	-	866	Mokosh_TypeI_MkoA	-	1112	False	False	6.2000000000000004e-27	107.1	0.0	False	False	EDW47827.1
GCA_000005215.1-Ani_CH480816.1_i000_011896	-	954	Mokosh_TypeI_MkoA	-	1112	False	False	1.4e-19	82.8	0.0	False	False	EDW47939.1
GCA_000005215.1-Ani_CH480816.1_i000_011965	-	294	Mokosh_TypeI_MkoA	-	1112	False	False	1.6e-21	89.2	0.0	False	False	EDW48008.1
GCA_000005215.1-Ani_CH480816.1_i000_012054	-	930	Mokosh_TypeI_MkoA	-	1112	False	False	3.4e-16	71.6	0.0	False	False	EDW48097.1
GCA_000005215.1-Ani_CH480816.1_i000_012116	-	551	Mokosh_TypeI_MkoA	-	1112	False	False	5.2e-15	67.7	0.0	False	False	EDW48159.1
GCA_000005215.1-Ani_CH480816.1_i000_012127	-	646	Mokosh_TypeI_MkoA	-	1112	False	False	3.8e-20	84.7	0.0	False	False	EDW48170.1
GCA_000005215.1-Ani_CH480816.1_i000_012170	-	700	Mokosh_TypeI_MkoA	-	1112	False	False	5.4e-19	80.9	0.0	False	False	EDW48213.1
GCA_000005215.1-Ani_CH480816.1_i000_012172	-	679	Mokosh_TypeI_MkoA	-	1112	False	False	5.6e-18	77.5	0.0	False	False	EDW48215.1
GCA_000005215.1-Ani_CH480816.1_i000_012199	-	826	Mokosh_TypeI_MkoA	-	1112	False	False	1.7e-54	198.4	0.0	False	False	EDW48242.1
GCA_000005215.1-Ani_CH480816.1_i000_012461	-	703	Mokosh_TypeI_MkoA	-	1112	False	False	2.2e-23	95.4	0.0	False	False	EDW48504.1
GCA_000005215.1-Ani_CH480816.1_i000_012520	-	947	Mokosh_TypeI_MkoA	-	1112	False	False	1.3e-17	76.3	0.0	False	False	EDW48563.1
GCA_000005215.1-Ani_CH480816.1_i000_012557	-	1395	Mokosh_TypeI_MkoA	-	1112	False	False	6.1e-21	87.3	0.0	False	False	EDW48600.1
GCA_000005215.1-Ani_CH480816.1_i000_012567	-	1192	Mokosh_TypeI_MkoA	-	1112	False	False	7.6e-26	103.5	0.0	False	False	EDW48610.1
GCA_000005215.1-Ani_CH480816.1_i000_012572	-	668	Mokosh_TypeI_MkoA	-	1112	False	False	2.9e-16	71.8	0.6	False	False	EDW48615.1
GCA_000005215.1-Ani_CH480817.1_i000_009629	-	1414	Mokosh_TypeI_MkoA	-	1112	False	False	7.1e-12	57.3	0.0	False	False	EDW49935.1
GCA_000005215.1-Ani_CH480817.1_i000_009904	-	1518	Mokosh_TypeI_MkoA	-	1112	False	False	9.7e-18	76.7	1.5	False	False	EDW50210.1
GCA_000005215.1-Ani_CH480817.1_i000_010036	-	1179	Mokosh_TypeI_MkoA	-	1112	False	False	1.8e-43	161.9	0.0	False	False	EDW50342.1
GCA_000005215.1-Ani_CH480817.1_i000_010043	-	521	Mokosh_TypeI_MkoA	-	1112	False	False	1.5e-18	79.4	0.0	False	False	EDW50349.1
GCA_000005215.1-Ani_CH480817.1_i000_010114	-	1070	Mokosh_TypeI_MkoA	-	1112	False	False	1.8e-17	75.8	0.0	False	False	EDW50420.1
GCA_000005215.1-Ani_CH480817.1_i000_010195	-	1171	Mokosh_TypeI_MkoA	-	1112	False	False	2.3e-12	58.9	0.0	False	False	EDW50501.1
GCA_000005215.1-Ani_CH480817.1_i000_010201	-	552	Mokosh_TypeI_MkoA	-	1112	False	False	1.4e-19	82.8	0.0	False	False	EDW50507.1
GCA_000005215.1-Ani_CH480817.1_i000_010251	-	224	Mokosh_TypeI_MkoA	-	1112	False	False	0.00011	33.5	0.1	False	False	EDW50557.1
GCA_000005215.1-Ani_CH480817.1_i000_010302	-	528	Mokosh_TypeI_MkoA	-	1112	False	False	2.7e-23	95.1	0.1	False	False	EDW50608.1
GCA_000005215.1-Ani_CH480817.1_i000_010308	-	490	Mokosh_TypeI_MkoA	-	1112	False	False	4.4e-21	87.8	0.0	False	False	EDW50614.1
GCA_000005215.1-Ani_CH480818.1_i000_008606	-	365	Mokosh_TypeI_MkoA	-	1112	False	False	5.6e-18	77.5	0.0	False	False	EDW51670.1
GCA_000005215.1-Ani_CH480818.1_i000_008671	-	695	Mokosh_TypeI_MkoA	-	1112	False	False	1e-12	60.0	0.0	False	False	EDW51735.1
GCA_000005215.1-Ani_CH480818.1_i000_008839	-	456	Mokosh_TypeI_MkoA	-	1112	False	False	2.1e-15	68.9	0.0	False	False	EDW51903.1
GCA_000005215.1-Ani_CH480818.1_i000_008861	-	609	Mokosh_TypeI_MkoA	-	1112	False	False	1.5e-08	46.3	0.0	False	False	EDW51925.1
GCA_000005215.1-Ani_CH480818.1_i000_009037	-	1509	Mokosh_TypeI_MkoA	-	1112	False	False	9e-11	53.6	0.0	False	False	EDW52101.1
GCA_000005215.1-Ani_CH480818.1_i000_009043	-	785	Mokosh_TypeI_MkoA	-	1112	False	False	9.2e-19	80.1	0.0	False	False	EDW52107.1
GCA_000005215.1-Ani_CH480818.1_i000_009220	-	488	Mokosh_TypeI_MkoA	-	1112	False	False	9.5e-17	73.4	0.0	False	False	EDW52284.1
GCA_000005215.1-Ani_CH480818.1_i000_009260	-	643	Mokosh_TypeI_MkoA	-	1112	False	False	7.4e-20	83.7	0.0	False	False	EDW52324.1
GCA_000005215.1-Ani_CH480818.1_i000_009295	-	1013	Mokosh_TypeI_MkoA	-	1112	False	False	4.2e-16	71.3	0.8	False	False	EDW52359.1
GCA_000005215.1-Ani_CH480818.1_i000_009314	-	372	Mokosh_TypeI_MkoA	-	1112	False	False	8.5e-17	73.6	0.0	False	False	EDW52378.1
GCA_000005215.1-Ani_CH480818.1_i000_009316	-	685	Mokosh_TypeI_MkoA	-	1112	False	False	5.2e-20	84.2	0.0	False	False	EDW52380.1
GCA_000005215.1-Ani_CH480818.1_i000_009360	-	297	Mokosh_TypeI_MkoA	-	1112	False	False	3e-20	85.0	0.0	False	False	EDW52424.1
GCA_000005215.1-Ani_CH480818.1_i000_009453	-	329	Mokosh_TypeI_MkoA	-	1112	False	False	4.2e-25	101.1	0.0	False	False	EDW52517.1
GCA_000005215.1-Ani_CH480818.1_i000_009507	-	1006	Mokosh_TypeI_MkoA	-	1112	False	False	3e-16	71.8	0.0	False	False	EDW52571.1
GCA_000005215.1-Ani_CH480819.1_i000_007869	-	701	Mokosh_TypeI_MkoA	-	1112	False	False	2.5e-05	35.6	0.0	False	False	EDW52910.1
GCA_000005215.1-Ani_CH480819.1_i000_007877	-	679	Mokosh_TypeI_MkoA	-	1112	False	False	1.6e-09	49.5	0.0	False	False	EDW52918.1
GCA_000005215.1-Ani_CH480819.1_i000_008054	-	353	Mokosh_TypeI_MkoA	-	1112	False	False	2.8e-20	85.1	0.0	False	False	EDW53095.1
GCA_000005215.1-Ani_CH480819.1_i000_008079	-	819	Mokosh_TypeI_MkoA	-	1112	False	False	3.7e-07	41.7	0.0	False	False	EDW53120.1
GCA_000005215.1-Ani_CH480819.1_i000_008193	-	1378	Mokosh_TypeI_MkoA	-	1112	False	False	6.2e-22	90.6	2.8	False	False	EDW53234.1
GCA_000005215.1-Ani_CH480819.1_i000_008258	-	835	Mokosh_TypeI_MkoA	-	1112	False	False	1.8e-17	75.8	0.0	False	False	EDW53299.1
GCA_000005215.1-Ani_CH480819.1_i000_008263	-	767	Mokosh_TypeI_MkoA	-	1112	False	False	1.1e-18	79.8	0.0	False	False	EDW53304.1
GCA_000005215.1-Ani_CH480819.1_i000_008510	-	356	Mokosh_TypeI_MkoA	-	1112	False	False	9.2e-17	73.5	0.0	False	False	EDW53551.1
GCA_000005215.1-Ani_CH480819.1_i000_008511	-	354	Mokosh_TypeI_MkoA	-	1112	False	False	3.4e-16	71.6	0.0	False	False	EDW53552.1
GCA_000005215.1-Ani_CH480819.1_i000_008523	-	1096	Mokosh_TypeI_MkoA	-	1112	False	False	1.4e-15	69.6	0.0	False	False	EDW53564.1
GCA_000005215.1-Ani_CH480819.1_i000_008551	-	440	Mokosh_TypeI_MkoA	-	1112	False	False	1.2e-05	36.6	0.0	False	False	EDW53592.1
GCA_000005215.1-Ani_CH480819.1_i000_008586	-	502	Mokosh_TypeI_MkoA	-	1112	False	False	5.4e-16	70.9	0.0	False	False	EDW53627.1
GCA_000005215.1-Ani_CH480819.1_i000_008590	-	1589	Mokosh_TypeI_MkoA	-	1112	False	False	9e-24	96.7	4.4	False	False	EDW53631.1
GCA_000005215.1-Ani_CH480819.1_i000_008593	-	714	Mokosh_TypeI_MkoA	-	1112	False	False	4.8e-17	74.4	0.0	False	False	EDW53634.1
GCA_000005215.1-Ani_CH480820.1_i000_007189	-	325	Mokosh_TypeI_MkoA	-	1112	False	False	7.8e-06	37.3	0.0	False	False	EDW54025.1
GCA_000005215.1-Ani_CH480820.1_i000_007286	-	789	Mokosh_TypeI_MkoA	-	1112	False	False	2.9e-10	52.0	0.0	False	False	EDW54122.1
GCA_000005215.1-Ani_CH480820.1_i000_007515	-	563	Mokosh_TypeI_MkoA	-	1112	False	False	6e-13	60.8	0.0	False	False	EDW54351.1
GCA_000005215.1-Ani_CH480820.1_i000_007562	-	438	Mokosh_TypeI_MkoA	-	1112	False	False	2.3e-27	108.6	0.0	False	False	EDW54398.1
GCA_000005215.1-Ani_CH480820.1_i000_007645	-	337	Mokosh_TypeI_MkoA	-	1112	False	False	1.3e-20	86.2	0.0	False	False	EDW54482.1
GCA_000005215.1-Ani_CH480820.1_i000_007771	-	846	Mokosh_TypeI_MkoA	-	1112	False	False	2e-16	72.4	0.0	False	False	EDW54609.1
GCA_000005215.1-Ani_CH480820.1_i000_007773	-	1621	Mokosh_TypeI_MkoA	-	1112	False	False	2.8e-19	81.8	0.3	False	False	EDW54611.1
GCA_000005215.1-Ani_CH480820.1_i000_007794	-	302	Mokosh_TypeI_MkoA	-	1112	False	False	5.6e-20	84.1	0.0	False	False	EDW54632.1
GCA_000005215.1-Ani_CH480820.1_i000_007798	-	705	Mokosh_TypeI_MkoA	-	1112	False	False	3.1e-19	81.6	0.0	False	False	EDW54636.1
GCA_000005215.1-Ani_CH480821.1_i000_006504	-	1175	Mokosh_TypeI_MkoA	-	1112	False	False	2.2e-08	45.7	0.0	False	False	EDW54792.1
GCA_000005215.1-Ani_CH480821.1_i000_006543	-	576	Mokosh_TypeI_MkoA	-	1112	False	False	1.2e-20	86.4	0.0	False	False	EDW54831.1
GCA_000005215.1-Ani_CH480821.1_i000_006554	-	979	Mokosh_TypeI_MkoA	-	1112	False	False	1.5e-06	39.6	0.0	False	False	EDW54842.1
GCA_000005215.1-Ani_CH480821.1_i000_006657	-	438	Mokosh_TypeI_MkoA	-	1112	False	False	0.00098	30.3	0.8	False	False	EDW54945.1
GCA_000005215.1-Ani_CH480821.1_i000_006659	-	1164	Mokosh_TypeI_MkoA	-	1112	False	False	5.4e-22	90.8	3.6	False	False	EDW54947.1
GCA_000005215.1-Ani_CH480821.1_i000_006666	-	959	Mokosh_TypeI_MkoA	-	1112	False	False	2.8e-15	68.6	0.0	False	False	EDW54954.1
GCA_000005215.1-Ani_CH480821.1_i000_006724	-	487	Mokosh_TypeI_MkoA	-	1112	False	False	1.5e-15	69.5	0.1	False	False	EDW55012.1
GCA_000005215.1-Ani_CH480821.1_i000_006806	-	701	Mokosh_TypeI_MkoA	-	1112	False	False	6e-22	90.6	0.0	False	False	EDW55094.1
GCA_000005215.1-Ani_CH480821.1_i000_006919	-	320	Mokosh_TypeI_MkoA	-	1112	False	False	5.7e-12	57.6	0.0	False	False	EDW55207.1
GCA_000005215.1-Ani_CH480821.1_i000_007022	-	2097	Mokosh_TypeI_MkoA	-	1112	False	False	2.1e-13	62.4	0.8	False	False	EDW55310.1
GCA_000005215.1-Ani_CH480822.1_i000_006132	-	570	Mokosh_TypeI_MkoA	-	1112	False	False	2.5e-18	78.7	0.0	False	False	EDW55485.1
GCA_000005215.1-Ani_CH480822.1_i000_006226	-	379	Mokosh_TypeI_MkoA	-	1112	False	False	3.1e-08	45.2	0.0	False	False	EDW55579.1
GCA_000005215.1-Ani_CH480822.1_i000_006265	-	664	Mokosh_TypeI_MkoA	-	1112	False	False	2.4e-11	55.5	0.0	False	False	EDW55618.1
GCA_000005215.1-Ani_CH480822.1_i000_006382	-	610	Mokosh_TypeI_MkoA	-	1112	False	False	1.1e-14	66.6	0.0	False	False	EDW55735.1
GCA_000005215.1-Ani_CH480822.1_i000_006388	-	584	Mokosh_TypeI_MkoA	-	1112	False	False	2e-13	62.4	0.0	False	False	EDW55741.1
GCA_000005215.1-Ani_CH480822.1_i000_006479	-	459	Mokosh_TypeI_MkoA	-	1112	False	False	1.5e-23	95.9	0.0	False	False	EDW55832.1
GCA_000005215.1-Ani_CH480823.1_i000_005666	-	607	Mokosh_TypeI_MkoA	-	1112	False	False	1.5e-10	52.9	0.0	False	False	EDW55958.1
GCA_000005215.1-Ani_CH480823.1_i000_005760	-	805	Mokosh_TypeI_MkoA	-	1112	False	False	4e-22	91.2	0.0	False	False	EDW56052.1
GCA_000005215.1-Ani_CH480823.1_i000_005774	-	484	Mokosh_TypeI_MkoA	-	1112	False	False	2.6e-19	81.9	0.1	False	False	EDW56066.1
GCA_000005215.1-Ani_CH480824.1_i000_005125	-	1161	Mokosh_TypeI_MkoA	-	1112	False	False	1.5e-11	56.2	0.0	False	False	EDW56548.1
GCA_000005215.1-Ani_CH480824.1_i000_005220	-	1425	Mokosh_TypeI_MkoA	-	1112	False	False	2.1e-12	59.0	0.0	False	False	EDW56643.1
GCA_000005215.1-Ani_CH480824.1_i000_005371	-	404	Mokosh_TypeI_MkoA	-	1112	False	False	5.9e-19	80.7	0.0	False	False	EDW56794.1
GCA_000005215.1-Ani_CH480824.1_i000_005641	-	967	Mokosh_TypeI_MkoA	-	1112	False	False	2.3e-18	78.8	0.0	False	False	EDW57064.1
GCA_000005215.1-Ani_CH480824.1_i000_005643	-	4198	Mokosh_TypeI_MkoA	-	1112	False	False	1.6999999999999998e-31	122.2	0.0	False	False	EDW57066.1
GCA_000005215.1-Ani_CH480825.1_i000_004842	-	180	Mokosh_TypeI_MkoA	-	1112	False	False	6.9e-08	44.1	0.0	False	False	EDW43812.1
GCA_000005215.1-Ani_CH480825.1_i000_004845	-	565	Mokosh_TypeI_MkoA	-	1112	False	False	9.9e-20	83.3	0.0	False	False	EDW43815.1
GCA_000005215.1-Ani_CH480825.1_i000_004943	-	1329	Mokosh_TypeI_MkoA	-	1112	False	False	2.1e-22	92.1	0.0	False	False	EDW43913.1
GCA_000005215.1-Ani_CH480825.1_i000_005010	-	739	Mokosh_TypeI_MkoA	-	1112	False	False	6.6e-23	93.8	0.3	False	False	EDW43980.1
GCA_000005215.1-Ani_CH480825.1_i000_005038	-	817	Mokosh_TypeI_MkoA	-	1112	False	False	3.7e-12	58.2	1.3	False	False	EDW44008.1
GCA_000005215.1-Ani_CH480826.1_i000_004375	-	576	Mokosh_TypeI_MkoA	-	1112	False	False	1.8999999999999998e-24	98.9	0.0	False	False	EDW44190.1
GCA_000005215.1-Ani_CH480826.1_i000_004397	-	439	Mokosh_TypeI_MkoA	-	1112	False	False	0.00087	30.5	0.0	False	False	EDW44212.1
GCA_000005215.1-Ani_CH480826.1_i000_004449	-	971	Mokosh_TypeI_MkoA	-	1112	False	False	2.1e-20	85.6	0.0	False	False	EDW44264.1
GCA_000005215.1-Ani_CH480826.1_i000_004555	-	769	Mokosh_TypeI_MkoA	-	1112	False	False	4.2e-22	91.1	0.1	False	False	EDW44371.1
GCA_000005215.1-Ani_CH480826.1_i000_004556	-	1157	Mokosh_TypeI_MkoA	-	1112	False	False	8.4e-28	110.0	0.0	False	False	EDW44372.1
GCA_000005215.1-Ani_CH480826.1_i000_004644	-	717	Mokosh_TypeI_MkoA	-	1112	False	False	1.1e-05	36.7	0.1	False	False	EDW44460.1
GCA_000005215.1-Ani_CH480827.1_i000_004057	-	836	Mokosh_TypeI_MkoA	-	1112	False	False	4.3e-21	87.8	0.0	False	False	EDW44622.1
GCA_000005215.1-Ani_CH480827.1_i000_004076	-	612	Mokosh_TypeI_MkoA	-	1112	False	False	1.5e-07	43.0	1.1	False	False	EDW44641.1
GCA_000005215.1-Ani_CH480827.1_i000_004103	-	727	Mokosh_TypeI_MkoA	-	1112	False	False	8.8e-18	76.8	0.0	False	False	EDW44668.1
GCA_000005215.1-Ani_CH480827.1_i000_004140	-	633	Mokosh_TypeI_MkoA	-	1112	False	False	4e-17	74.6	0.0	False	False	EDW44705.1
GCA_000005215.1-Ani_CH480827.1_i000_004215	-	640	Mokosh_TypeI_MkoA	-	1112	False	False	4.2e-20	84.5	0.0	False	False	EDW44780.1
GCA_000005215.1-Ani_CH480827.1_i000_004299	-	405	Mokosh_TypeI_MkoA	-	1112	False	False	2.8e-25	101.7	0.0	False	False	EDW44864.1
GCA_000005215.1-Ani_CH480827.1_i000_004325	-	476	Mokosh_TypeI_MkoA	-	1112	False	False	0.00012	33.3	0.0	False	False	EDW44890.1
GCA_000005215.1-Ani_CH480828.1_i000_003958	-	603	Mokosh_TypeI_MkoA	-	1112	False	False	2.5e-05	35.6	0.0	False	False	EDW45156.1
GCA_000005215.1-Ani_CH480828.1_i000_004028	-	501	Mokosh_TypeI_MkoA	-	1112	False	False	5.9e-12	57.5	0.0	False	False	EDW45226.1
GCA_000005215.1-Ani_CH480829.1_i000_003648	-	768	Mokosh_TypeI_MkoA	-	1112	False	False	8.4e-14	63.7	0.0	False	False	EDW45439.1
GCA_000005215.1-Ani_CH480829.1_i000_003683	-	531	Mokosh_TypeI_MkoA	-	1112	False	False	1.5e-20	86.0	0.0	False	False	EDW45474.1
GCA_000005215.1-Ani_CH480830.1_i000_003383	-	1100	Mokosh_TypeI_MkoA	-	1112	False	False	3.1000000000000003e-57	207.5	1.2	False	False	EDW45669.1
GCA_000005215.1-Ani_CH480830.1_i000_003496	-	2565	Mokosh_TypeI_MkoA	-	1112	False	False	8.4e-17	73.6	0.0	False	False	EDW45782.1
GCA_000005215.1-Ani_CH480830.1_i000_003537	-	306	Mokosh_TypeI_MkoA	-	1112	False	False	1.5e-13	62.8	0.0	False	False	EDW45823.1
GCA_000005215.1-Ani_CH480831.1_i000_003232	-	392	Mokosh_TypeI_MkoA	-	1112	False	False	3.3e-15	68.3	0.0	False	False	EDW45980.1
GCA_000005215.1-Ani_CH480832.1_i000_002953	-	636	Mokosh_TypeI_MkoA	-	1112	False	False	8.3e-25	100.1	0.0	False	False	EDW46153.1
GCA_000005215.1-Ani_CH480833.1_i000_002802	-	720	Mokosh_TypeI_MkoA	-	1112	False	False	8.1e-14	63.7	2.7	False	False	EDW46367.1
GCA_000005215.1-Ani_CH480833.1_i000_002879	-	1235	Mokosh_TypeI_MkoA	-	1112	False	False	1.8e-16	72.5	0.0	False	False	EDW46444.1
GCA_000005215.1-Ani_CH480836.1_i000_002371	-	344	Mokosh_TypeI_MkoA	-	1112	False	False	2.1e-06	39.2	0.0	False	False	EDW48899.1
GCA_000005215.1-Ani_CH480836.1_i000_002393	-	1260	Mokosh_TypeI_MkoA	-	1112	False	False	1.7e-14	66.0	0.0	False	False	EDW48921.1
GCA_000005215.1-Ani_CH480836.1_i000_002404	-	337	Mokosh_TypeI_MkoA	-	1112	False	False	3.4e-06	38.5	0.0	False	False	EDW48932.1
GCA_000005215.1-Ani_CH480836.1_i000_002441	-	1180	Mokosh_TypeI_MkoA	-	1112	False	False	2.9e-14	65.2	0.0	False	False	EDW48969.1
GCA_000005215.1-Ani_CH480836.1_i000_002442	-	334	Mokosh_TypeI_MkoA	-	1112	False	False	1e-16	73.3	0.0	False	False	EDW48970.1
GCA_000005215.1-Ani_CH480838.1_i000_002138	-	1703	Mokosh_TypeI_MkoA	-	1112	False	False	2.4e-17	75.4	0.1	False	False	EDW49177.1
GCA_000005215.1-Ani_CH480840.1_i000_001975	-	1367	Mokosh_TypeI_MkoA	-	1112	False	False	5.600000000000001e-23	94.0	0.0	False	False	EDW49429.1
GCA_000005215.1-Ani_CH480840.1_i000_001982	-	1013	Mokosh_TypeI_MkoA	-	1112	False	False	5.8e-18	77.4	0.0	False	False	EDW49436.1
GCA_000005215.1-Ani_CH480841.1_i000_001930	-	517	Mokosh_TypeI_MkoA	-	1112	False	False	8.3e-21	86.8	0.0	False	False	EDW49549.1
GCA_000005215.1-Ani_CH480842.1_i000_001818	-	393	Mokosh_TypeI_MkoA	-	1112	False	False	8.2e-29	113.4	0.3	False	False	EDW49621.1
GCA_000005215.1-Ani_CH480842.1_i000_001826	-	314	Mokosh_TypeI_MkoA	-	1112	False	False	1.5999999999999999e-24	99.1	0.0	False	False	EDW49629.1
GCA_000005215.1-Ani_CH480842.1_i000_001836	-	2447	Mokosh_TypeI_MkoA	-	1112	False	False	9.5e-13	60.2	0.0	False	False	EDW49639.1
GCA_000005215.1-Ani_CH480844.1_i000_001689	-	980	Mokosh_TypeI_MkoA	-	1112	False	False	3.1e-21	88.3	0.0	False	False	EDW49809.1
GCA_000005215.1-Ani_CH480844.1_i000_001700	-	1501	Mokosh_TypeI_MkoA	-	1112	False	False	2.8e-16	71.9	0.0	False	False	EDW49820.1
GCA_000005215.1-Ani_CH480844.1_i000_001714	-	458	Mokosh_TypeI_MkoA	-	1112	False	False	7.4e-16	70.5	0.0	False	False	EDW49834.1
GCA_000005215.1-Ani_CH480845.1_i000_001613	-	405	Mokosh_TypeI_MkoA	-	1112	False	False	1.3e-26	106.1	0.1	False	False	EDW50905.1
GCA_000005215.1-Ani_CH480845.1_i000_001625	-	517	Mokosh_TypeI_MkoA	-	1112	False	False	2.2e-17	75.5	0.0	False	False	EDW50917.1
GCA_000005215.1-Ani_CH480845.1_i000_001637	-	2457	Mokosh_TypeI_MkoA	-	1112	False	False	3.7999999999999995e-24	97.9	0.2	False	False	EDW50929.1
GCA_000005215.1-Ani_CH480848.1_i000_001378	-	372	Mokosh_TypeI_MkoA	-	1112	False	False	5.1e-23	94.2	0.0	False	False	EDW51119.1
GCA_000005215.1-Ani_CH480848.1_i000_001429	-	773	Mokosh_TypeI_MkoA	-	1112	False	False	1.4e-20	86.1	0.0	False	False	EDW51170.1
GCA_000005215.1-Ani_CH480851.1_i000_001187	-	778	Mokosh_TypeI_MkoA	-	1112	False	False	4.7e-23	94.3	0.2	False	False	EDW51396.1
GCA_000005215.1-Ani_CH480851.1_i000_001212	-	609	Mokosh_TypeI_MkoA	-	1112	False	False	1.3e-25	102.8	0.0	False	False	EDW51421.1
GCA_000005215.1-Ani_CH480852.1_i000_001097	-	733	Mokosh_TypeI_MkoA	-	1112	False	False	5.7e-06	37.7	0.0	False	False	EDW51495.1
GCA_000005215.1-Ani_CH480855.1_i000_000983	-	530	Mokosh_TypeI_MkoA	-	1112	False	False	4.6e-26	104.3	0.1	False	False	EDW52649.1
GCA_000005215.1-Ani_CH480855.1_i000_000998	-	838	Mokosh_TypeI_MkoA	-	1112	False	False	2.1e-14	65.7	0.0	False	False	EDW52664.1
GCA_000005215.1-Ani_CH480856.1_i000_000963	-	336	Mokosh_TypeI_MkoA	-	1112	False	False	9.1e-19	80.1	0.3	False	False	EDW52681.1
GCA_000005215.1-Ani_CH480858.1_i000_000946	-	513	Mokosh_TypeI_MkoA	-	1112	False	False	6.3e-16	70.7	0.0	False	False	EDW52714.1
GCA_000005215.1-Ani_CH480859.1_i000_000934	-	998	Mokosh_TypeI_MkoA	-	1112	False	False	1.8e-21	89.0	0.0	False	False	EDW52757.1
GCA_000005215.1-Ani_CH480868.1_i000_000778	-	1180	Mokosh_TypeI_MkoA	-	1112	False	False	2.1e-79	280.9	0.0	False	False	EDW53739.1
GCA_000005215.1-Ani_CH480870.1_i000_000764	-	909	Mokosh_TypeI_MkoA	-	1112	False	False	3.9e-48	177.3	0.0	False	False	EDW53800.1
GCA_000005215.1-Ani_CH480883.1_i000_000646	-	396	Mokosh_TypeI_MkoA	-	1112	False	False	9.3e-17	73.4	0.0	False	False	EDW54751.1
GCA_000005215.1-Ani_CH480883.1_i000_000653	-	920	Mokosh_TypeI_MkoA	-	1112	False	False	2.3e-17	75.5	14.0	False	False	EDW54758.1
GCA_000005215.1-Ani_CH480892.1_i000_000589	-	1223	Mokosh_TypeI_MkoA	-	1112	False	False	3.5e-16	71.5	0.0	False	False	EDW55427.1
GCA_000005215.1-Ani_CH480896.1_i000_000584	-	340	Mokosh_TypeI_MkoA	-	1112	False	False	1.9e-17	75.7	0.0	False	False	EDW55866.1
GCA_000005215.1-Ani_CH480967.1_i000_000427	-	744	Mokosh_TypeI_MkoA	-	1112	False	False	1.2999999999999998e-24	99.4	0.0	False	False	EDW45601.1
GCA_000005215.1-Ani_CH481105.1_i000_000312	-	695	Mokosh_TypeI_MkoA	-	1112	False	False	5.1e-17	74.3	0.0	False	False	EDW50888.1
GCA_000005215.1-Ani_CH481316.1_i000_000192	-	334	Mokosh_TypeI_MkoA	-	1112	False	False	0.00048	31.3	0.0	False	False	EDW53809.1
GCA_000005215.1-Ani_CH481706.1_i000_000118	-	770	Mokosh_TypeI_MkoA	-	1112	False	False	2.9e-18	78.4	0.0	False	False	EDW44139.1
GCA_000005215.1-Ani_CH677987.1_i000_016287	-	367	Mokosh_TypeI_MkoA	-	1112	False	False	1.2e-06	39.9	0.0	False	False	EDW49765.1
GCA_000005215.1-Ani_CH678078.1_i000_016277	-	369	Mokosh_TypeI_MkoA	-	1112	False	False	2.2e-07	42.4	0.0	False	False	EDW50890.1
GCA_000005215.1-Ani_CH678600.1_i000_016241	-	369	Mokosh_TypeI_MkoA	-	1112	False	False	1.6e-08	46.2	0.0	False	False	EDW51373.1
GCA_000005215.1-Ani_CH679573.1_i000_016199	-	369	Mokosh_TypeI_MkoA	-	1112	False	False	2.9e-08	45.3	0.0	False	False	EDW52797.1
GCA_000005215.1-Ani_CH680674.1_i000_016156	-	505	Mokosh_TypeI_MkoA	-	1112	False	False	6.8e-20	83.8	0.0	False	False	EDW53840.1
GCA_000005215.1-Ani_CH681018.1_i000_016141	-	367	Mokosh_TypeI_MkoA	-	1112	False	False	2.3e-06	39.0	0.0	False	False	EDW54669.1
GCA_000005245.1-Ani_CH940647.1_i000_010995	-	807	Mokosh_TypeI_MkoA	-	1112	False	False	1.2e-11	56.5	0.0	False	False	EDW68789.2
GCA_000005245.1-Ani_CH940647.1_i000_011110	-	517	Mokosh_TypeI_MkoA	-	1112	False	False	1.5e-18	79.4	0.0	False	False	EDW68923.2
GCA_000005245.1-Ani_CH940647.1_i000_011160	-	1188	Mokosh_TypeI_MkoA	-	1112	False	False	5.7e-15	67.5	2.6	False	False	EDW68974.2
GCA_000005245.1-Ani_CH940647.1_i000_011347	-	1176	Mokosh_TypeI_MkoA	-	1112	False	False	1.4e-51	188.7	0.0	False	False	EDW69174.2
GCA_000005245.1-Ani_CH940647.1_i000_011430	-	1858	Mokosh_TypeI_MkoA	-	1112	False	False	2.8e-64	230.8	0.0	False	False	EDW69265.1
GCA_000005245.1-Ani_CH940647.1_i000_011510	-	551	Mokosh_TypeI_MkoA	-	1112	False	False	7e-21	87.1	0.3	False	False	EDW69348.2
GCA_000005245.1-Ani_CH940647.1_i000_011614	-	1155	Mokosh_TypeI_MkoA	-	1112	False	False	9.4e-13	60.2	0.0	False	False	EDW69460.2
GCA_000005245.1-Ani_CH940647.1_i000_011690	-	496	Mokosh_TypeI_MkoA	-	1112	False	False	5.5e-21	87.5	0.0	False	False	EDW69545.1
GCA_000005245.1-Ani_CH940647.1_i000_011842	-	1096	Mokosh_TypeI_MkoA	-	1112	False	False	4.2e-18	77.9	0.0	False	False	KRF84531.1
GCA_000005245.1-Ani_CH940647.1_i000_011844	-	1268	Mokosh_TypeI_MkoA	-	1112	False	False	4.699999999999999e-43	160.5	8.7	False	False	EDW69707.1
GCA_000005245.1-Ani_CH940647.1_i000_012029	-	996	Mokosh_TypeI_MkoA	-	1112	False	False	8.3e-21	86.9	0.0	False	False	EDW69895.1
GCA_000005245.1-Ani_CH940647.1_i000_012091	-	781	Mokosh_TypeI_MkoA	-	1112	False	False	4.899999999999999e-24	97.5	0.0	False	False	EDW69957.1
GCA_000005245.1-Ani_CH940647.1_i000_012092	-	1205	Mokosh_TypeI_MkoA	-	1112	False	False	3.4000000000000005e-28	111.3	0.0	False	False	EDW69958.1
GCA_000005245.1-Ani_CH940647.1_i000_012212	-	450	Mokosh_TypeI_MkoA	-	1112	False	False	1.2e-19	83.0	0.0	False	False	EDW70093.1
GCA_000005245.1-Ani_CH940647.1_i000_012419	-	1227	Mokosh_TypeI_MkoA	-	1112	False	False	1.2e-09	49.9	0.1	False	False	EDW70302.2
GCA_000005245.1-Ani_CH940647.1_i000_012479	-	575	Mokosh_TypeI_MkoA	-	1112	False	False	1.9e-25	102.2	0.0	False	False	EDW70364.1
GCA_000005245.1-Ani_CH940647.1_i000_012510	-	1086	Mokosh_TypeI_MkoA	-	1112	False	False	4.5e-18	77.8	0.0	False	False	KRF84892.1
GCA_000005245.1-Ani_CH940647.1_i000_012581	-	1578	Mokosh_TypeI_MkoA	-	1112	False	False	6.5e-16	70.7	0.0	False	False	EDW70469.1
GCA_000005245.1-Ani_CH940647.1_i000_012711	-	2078	Mokosh_TypeI_MkoA	-	1112	False	False	9.4e-18	76.7	0.0	False	False	EDW70601.2
GCA_000005245.1-Ani_CH940647.1_i000_012754	-	348	Mokosh_TypeI_MkoA	-	1112	False	False	5e-11	54.5	0.0	False	False	EDW70644.1
GCA_000005245.1-Ani_CH940647.1_i000_012763	-	434	Mokosh_TypeI_MkoA	-	1112	False	False	1.8e-18	79.2	0.0	False	False	EDW70653.2
GCA_000005245.1-Ani_CH940647.1_i000_012912	-	844	Mokosh_TypeI_MkoA	-	1112	False	False	2.8e-21	88.4	0.0	False	False	EDW70806.1
GCA_000005245.1-Ani_CH940647.1_i000_012941	-	458	Mokosh_TypeI_MkoA	-	1112	False	False	2.4e-16	72.1	0.0	False	False	EDW70835.2
GCA_000005245.1-Ani_CH940647.1_i000_013140	-	857	Mokosh_TypeI_MkoA	-	1112	False	False	1.5e-23	95.9	0.0	False	False	EDW71025.1
GCA_000005245.1-Ani_CH940648.1_i000_002611	-	599	Mokosh_TypeI_MkoA	-	1112	False	False	2.9e-12	58.5	0.0	False	False	KRF79147.1
GCA_000005245.1-Ani_CH940648.1_i000_002642	-	294	Mokosh_TypeI_MkoA	-	1112	False	False	1.1e-20	86.4	0.0	False	False	EDW59929.1
GCA_000005245.1-Ani_CH940648.1_i000_002681	-	644	Mokosh_TypeI_MkoA	-	1112	False	False	1.2e-10	53.3	0.0	False	False	EDW59967.2
GCA_000005245.1-Ani_CH940648.1_i000_002687	-	1429	Mokosh_TypeI_MkoA	-	1112	False	False	2.5e-15	68.7	0.0	False	False	EDW59972.2
GCA_000005245.1-Ani_CH940648.1_i000_002690	-	728	Mokosh_TypeI_MkoA	-	1112	False	False	5.1e-17	74.3	0.0	False	False	EDW59974.2
GCA_000005245.1-Ani_CH940648.1_i000_002702	-	582	Mokosh_TypeI_MkoA	-	1112	False	False	3.8e-11	54.9	0.0	False	False	KRF79184.1
GCA_000005245.1-Ani_CH940648.1_i000_002732	-	403	Mokosh_TypeI_MkoA	-	1112	False	False	5e-19	81.0	0.0	False	False	EDW60021.1
GCA_000005245.1-Ani_CH940648.1_i000_002807	-	379	Mokosh_TypeI_MkoA	-	1112	False	False	8.7e-09	47.1	0.6	False	False	EDW60094.1
GCA_000005245.1-Ani_CH940648.1_i000_002883	-	682	Mokosh_TypeI_MkoA	-	1112	False	False	7e-18	77.2	0.0	False	False	EDW60177.1
GCA_000005245.1-Ani_CH940648.1_i000_002884	-	698	Mokosh_TypeI_MkoA	-	1112	False	False	2.6e-18	78.6	0.0	False	False	EDW60178.1
GCA_000005245.1-Ani_CH940648.1_i000_002918	-	1718	Mokosh_TypeI_MkoA	-	1112	False	False	2.6e-20	85.2	0.0	False	False	EDW60211.1
GCA_000005245.1-Ani_CH940648.1_i000_002959	-	674	Mokosh_TypeI_MkoA	-	1112	False	False	5.8e-50	183.4	0.0	False	False	EDW60247.1
GCA_000005245.1-Ani_CH940648.1_i000_003227	-	1337	Mokosh_TypeI_MkoA	-	1112	False	False	1.6000000000000002e-59	215.0	0.1	False	False	EDW60518.2
GCA_000005245.1-Ani_CH940648.1_i000_003313	-	947	Mokosh_TypeI_MkoA	-	1112	False	False	4.6e-18	77.8	0.0	False	False	EDW60608.1
GCA_000005245.1-Ani_CH940648.1_i000_003352	-	1648	Mokosh_TypeI_MkoA	-	1112	False	False	3.4e-18	78.2	0.2	False	False	KRF79529.1
GCA_000005245.1-Ani_CH940648.1_i000_003383	-	892	Mokosh_TypeI_MkoA	-	1112	False	False	4.4e-55	200.3	0.0	False	False	EDW60686.2
GCA_000005245.1-Ani_CH940648.1_i000_003463	-	1033	Mokosh_TypeI_MkoA	-	1112	False	False	1.1e-14	66.6	0.1	False	False	EDW60765.2
GCA_000005245.1-Ani_CH940648.1_i000_003464	-	689	Mokosh_TypeI_MkoA	-	1112	False	False	5e-53	193.6	0.0	False	False	KRF79606.1
GCA_000005245.1-Ani_CH940648.1_i000_003570	-	1107	Mokosh_TypeI_MkoA	-	1112	False	False	3e-20	85.0	0.4	False	False	KRF79653.1
GCA_000005245.1-Ani_CH940648.1_i000_003828	-	1203	Mokosh_TypeI_MkoA	-	1112	False	False	4.7e-26	104.2	0.2	False	False	EDW61130.2
GCA_000005245.1-Ani_CH940648.1_i000_003835	-	1493	Mokosh_TypeI_MkoA	-	1112	False	False	3.9e-21	87.9	0.0	False	False	KRF79804.1
GCA_000005245.1-Ani_CH940648.1_i000_004044	-	1078	Mokosh_TypeI_MkoA	-	1112	False	False	1.2e-12	59.8	0.0	False	False	EDW61354.2
GCA_000005245.1-Ani_CH940648.1_i000_004170	-	1559	Mokosh_TypeI_MkoA	-	1112	False	False	1.2e-22	93.0	0.1	False	False	EDW61485.2
GCA_000005245.1-Ani_CH940648.1_i000_004201	-	1370	Mokosh_TypeI_MkoA	-	1112	False	False	5.1e-18	77.6	1.1	False	False	KRF80025.1
GCA_000005245.1-Ani_CH940648.1_i000_004231	-	929	Mokosh_TypeI_MkoA	-	1112	False	False	1.7e-15	69.2	0.0	False	False	EDW61547.1
GCA_000005245.1-Ani_CH940648.1_i000_004301	-	388	Mokosh_TypeI_MkoA	-	1112	False	False	3.9e-20	84.6	0.0	False	False	EDW61620.1
GCA_000005245.1-Ani_CH940648.1_i000_004454	-	626	Mokosh_TypeI_MkoA	-	1112	False	False	3.1e-05	35.3	0.0	False	False	EDW61783.2
GCA_000005245.1-Ani_CH940648.1_i000_004552	-	859	Mokosh_TypeI_MkoA	-	1112	False	False	9.1e-27	106.6	0.1	False	False	EDW61889.1
GCA_000005245.1-Ani_CH940648.1_i000_004573	-	1438	Mokosh_TypeI_MkoA	-	1112	False	False	2.4e-11	55.5	0.0	False	False	EDW61910.1
GCA_000005245.1-Ani_CH940648.1_i000_004594	-	317	Mokosh_TypeI_MkoA	-	1112	False	False	9.5e-21	86.7	0.0	False	False	EDW61932.1
GCA_000005245.1-Ani_CH940648.1_i000_004705	-	710	Mokosh_TypeI_MkoA	-	1112	False	False	4.7e-16	71.1	0.0	False	False	KRF80404.1
GCA_000005245.1-Ani_CH940648.1_i000_004862	-	608	Mokosh_TypeI_MkoA	-	1112	False	False	1.7e-08	46.1	0.0	False	False	EDW62215.1
GCA_000005245.1-Ani_CH940649.1_i000_005715	-	290	Mokosh_TypeI_MkoA	-	1112	False	False	7.4e-21	87.0	0.0	False	False	EDW63253.2
GCA_000005245.1-Ani_CH940649.1_i000_005884	-	1189	Mokosh_TypeI_MkoA	-	1112	False	False	1e-16	73.3	0.0	False	False	KRF81107.1
GCA_000005245.1-Ani_CH940649.1_i000_005908	-	777	Mokosh_TypeI_MkoA	-	1112	False	False	3e-24	98.3	0.0	False	False	KRF81124.1
GCA_000005245.1-Ani_CH940649.1_i000_005938	-	1115	Mokosh_TypeI_MkoA	-	1112	False	False	5.2e-59	213.4	1.6	False	False	EDW63474.1
GCA_000005245.1-Ani_CH940649.1_i000_005959	-	1060	Mokosh_TypeI_MkoA	-	1112	False	False	1.1e-06	40.2	0.0	False	False	EDW63498.2
GCA_000005245.1-Ani_CH940649.1_i000_005981	-	329	Mokosh_TypeI_MkoA	-	1112	False	False	1.5e-20	86.0	0.0	False	False	EDW63518.1
GCA_000005245.1-Ani_CH940649.1_i000_006041	-	396	Mokosh_TypeI_MkoA	-	1112	False	False	2.7e-26	105.1	0.0	False	False	EDW63580.2
GCA_000005245.1-Ani_CH940649.1_i000_006055	-	458	Mokosh_TypeI_MkoA	-	1112	False	False	4.7e-14	64.5	0.0	False	False	KRF81182.1
GCA_000005245.1-Ani_CH940649.1_i000_006291	-	392	Mokosh_TypeI_MkoA	-	1112	False	False	1.1e-14	66.6	0.0	False	False	EDW63832.1
GCA_000005245.1-Ani_CH940649.1_i000_006401	-	824	Mokosh_TypeI_MkoA	-	1112	False	False	6.1e-10	50.9	0.0	False	False	EDW63942.2
GCA_000005245.1-Ani_CH940649.1_i000_006410	-	583	Mokosh_TypeI_MkoA	-	1112	False	False	8.399999999999999e-41	153.1	0.0	False	False	KRF81365.1
GCA_000005245.1-Ani_CH940649.1_i000_006704	-	328	Mokosh_TypeI_MkoA	-	1112	False	False	2.8e-06	38.8	0.0	False	False	EDW64252.1
GCA_000005245.1-Ani_CH940649.1_i000_006796	-	722	Mokosh_TypeI_MkoA	-	1112	False	False	1.2e-14	66.4	2.9	False	False	EDW64356.1
GCA_000005245.1-Ani_CH940649.1_i000_006840	-	509	Mokosh_TypeI_MkoA	-	1112	False	False	2.3e-19	82.1	0.0	False	False	EDW64398.1
GCA_000005245.1-Ani_CH940649.1_i000_006970	-	1260	Mokosh_TypeI_MkoA	-	1112	False	False	7.5e-17	73.8	0.0	False	False	EDW64531.2
GCA_000005245.1-Ani_CH940649.1_i000_006976	-	375	Mokosh_TypeI_MkoA	-	1112	False	False	1.3e-17	76.3	0.0	False	False	EDW64537.1
GCA_000005245.1-Ani_CH940649.1_i000_007000	-	369	Mokosh_TypeI_MkoA	-	1112	False	False	1.1e-16	73.2	0.0	False	False	EDW64558.1
GCA_000005245.1-Ani_CH940649.1_i000_007050	-	699	Mokosh_TypeI_MkoA	-	1112	False	False	5.600000000000001e-22	90.7	0.0	False	False	EDW64606.2
GCA_000005245.1-Ani_CH940649.1_i000_007090	-	600	Mokosh_TypeI_MkoA	-	1112	False	False	9.8e-09	46.9	0.0	False	False	EDW64646.2
GCA_000005245.1-Ani_CH940649.1_i000_007127	-	1094	Mokosh_TypeI_MkoA	-	1112	False	False	1.9e-15	69.1	0.0	False	False	EDW64681.2
GCA_000005245.1-Ani_CH940649.1_i000_007169	-	581	Mokosh_TypeI_MkoA	-	1112	False	False	5.3e-32	123.9	0.0	False	False	KRF81820.1
GCA_000005245.1-Ani_CH940649.1_i000_007170	-	545	Mokosh_TypeI_MkoA	-	1112	False	False	7.8e-35	133.3	0.0	False	False	KRF81822.1
GCA_000005245.1-Ani_CH940649.1_i000_007200	-	331	Mokosh_TypeI_MkoA	-	1112	False	False	3.9000000000000004e-27	107.8	0.0	False	False	EDW64758.1
GCA_000005245.1-Ani_CH940649.1_i000_007232	-	1635	Mokosh_TypeI_MkoA	-	1112	False	False	1.6e-10	52.8	0.0	False	False	KRF81857.1
GCA_000005245.1-Ani_CH940649.1_i000_007236	-	801	Mokosh_TypeI_MkoA	-	1112	False	False	1.5e-20	86.0	0.0	False	False	EDW64793.2
GCA_000005245.1-Ani_CH940649.1_i000_007248	-	293	Mokosh_TypeI_MkoA	-	1112	False	False	6.5e-22	90.5	0.0	False	False	KRF81882.1
GCA_000005245.1-Ani_CH940649.1_i000_007390	-	643	Mokosh_TypeI_MkoA	-	1112	False	False	6.8e-10	50.7	0.0	False	False	EDW64949.2
GCA_000005245.1-Ani_CH940649.1_i000_007459	-	769	Mokosh_TypeI_MkoA	-	1112	False	False	2.4e-14	65.5	0.0	False	False	EDW65022.1
GCA_000005245.1-Ani_CH940649.1_i000_007498	-	1260	Mokosh_TypeI_MkoA	-	1112	False	False	3.5e-16	71.5	0.0	False	False	EDW65060.1
GCA_000005245.1-Ani_CH940650.1_i000_008746	-	631	Mokosh_TypeI_MkoA	-	1112	False	False	8.2e-20	83.6	0.0	False	False	EDW66463.2
GCA_000005245.1-Ani_CH940650.1_i000_008801	-	521	Mokosh_TypeI_MkoA	-	1112	False	False	2.4e-23	95.3	3.2	False	False	EDW66511.2
GCA_000005245.1-Ani_CH940650.1_i000_008822	-	804	Mokosh_TypeI_MkoA	-	1112	False	False	3.5e-08	45.1	0.0	False	False	EDW66531.1
GCA_000005245.1-Ani_CH940650.1_i000_008850	-	2738	Mokosh_TypeI_MkoA	-	1112	False	False	2.3e-25	102.0	0.0	False	False	KRF82800.1
GCA_000005245.1-Ani_CH940650.1_i000_008934	-	397	Mokosh_TypeI_MkoA	-	1112	False	False	1.8999999999999998e-24	98.9	0.0	False	False	EDW66651.2
GCA_000005245.1-Ani_CH940650.1_i000_008942	-	535	Mokosh_TypeI_MkoA	-	1112	False	False	9.2e-05	33.7	0.0	False	False	EDW66659.2
GCA_000005245.1-Ani_CH940650.1_i000_008977	-	586	Mokosh_TypeI_MkoA	-	1112	False	False	1.9e-25	102.2	0.0	False	False	EDW66697.2
GCA_000005245.1-Ani_CH940650.1_i000_009021	-	1474	Mokosh_TypeI_MkoA	-	1112	False	False	6e-15	67.5	0.0	False	False	EDW66739.1
GCA_000005245.1-Ani_CH940650.1_i000_009089	-	756	Mokosh_TypeI_MkoA	-	1112	False	False	2.1e-21	88.8	0.0	False	False	EDW66805.1
GCA_000005245.1-Ani_CH940650.1_i000_009136	-	1493	Mokosh_TypeI_MkoA	-	1112	False	False	2.7e-51	187.8	0.0	False	False	EDW66854.2
GCA_000005245.1-Ani_CH940650.1_i000_009155	-	695	Mokosh_TypeI_MkoA	-	1112	False	False	1.2e-20	86.3	0.0	False	False	KRF82956.1
GCA_000005245.1-Ani_CH940650.1_i000_009164	-	735	Mokosh_TypeI_MkoA	-	1112	False	False	9.4e-10	50.3	0.4	False	False	EDW66883.1
GCA_000005245.1-Ani_CH940650.1_i000_009258	-	672	Mokosh_TypeI_MkoA	-	1112	False	False	1.8e-15	69.2	0.1	False	False	EDW66977.1
GCA_000005245.1-Ani_CH940650.1_i000_009375	-	737	Mokosh_TypeI_MkoA	-	1112	False	False	1.5e-18	79.4	0.0	False	False	EDW67103.2
GCA_000005245.1-Ani_CH940650.1_i000_009615	-	835	Mokosh_TypeI_MkoA	-	1112	False	False	3.1e-23	94.9	0.0	False	False	EDW67346.1
GCA_000005245.1-Ani_CH940650.1_i000_009628	-	450	Mokosh_TypeI_MkoA	-	1112	False	False	4e-16	71.4	0.0	False	False	EDW67361.1
GCA_000005245.1-Ani_CH940650.1_i000_009648	-	586	Mokosh_TypeI_MkoA	-	1112	False	False	1.9e-22	92.3	0.0	False	False	EDW67382.2
GCA_000005245.1-Ani_CH940650.1_i000_009827	-	518	Mokosh_TypeI_MkoA	-	1112	False	False	4e-12	58.1	0.0	False	False	EDW67566.1
GCA_000005245.1-Ani_CH940650.1_i000_009858	-	357	Mokosh_TypeI_MkoA	-	1112	False	False	1.6e-16	72.6	0.0	False	False	EDW67599.1
GCA_000005245.1-Ani_CH940650.1_i000_009859	-	354	Mokosh_TypeI_MkoA	-	1112	False	False	3.8e-20	84.7	0.0	False	False	EDW67600.1
GCA_000005245.1-Ani_CH940650.1_i000_009866	-	1139	Mokosh_TypeI_MkoA	-	1112	False	False	2.3e-15	68.8	0.0	False	False	EDW67610.2
GCA_000005245.1-Ani_CH940650.1_i000_009928	-	314	Mokosh_TypeI_MkoA	-	1112	False	False	5.9e-21	87.3	0.0	False	False	KRF83409.1
GCA_000005245.1-Ani_CH940650.1_i000_009936	-	2454	Mokosh_TypeI_MkoA	-	1112	False	False	1.5e-13	62.8	0.0	False	False	EDW67687.2
GCA_000005245.1-Ani_CH940650.1_i000_009959	-	162	Mokosh_TypeI_MkoA	-	1112	False	False	0.00068	30.8	0.0	False	False	EDW67709.2
GCA_000005245.1-Ani_CH940650.1_i000_009973	-	1364	Mokosh_TypeI_MkoA	-	1112	False	False	9.3e-06	37.0	0.0	False	False	EDW67723.1
GCA_000005245.1-Ani_CH940650.1_i000_009985	-	512	Mokosh_TypeI_MkoA	-	1112	False	False	4.6e-16	71.1	0.2	False	False	EDW67737.1
GCA_000005245.1-Ani_CH940650.1_i000_009989	-	1595	Mokosh_TypeI_MkoA	-	1112	False	False	3.9000000000000004e-22	91.3	7.1	False	False	EDW67741.1
GCA_000005245.1-Ani_CH940650.1_i000_009991	-	704	Mokosh_TypeI_MkoA	-	1112	False	False	1.1e-16	73.2	0.0	False	False	EDW67743.1
GCA_000005245.1-Ani_CH940650.1_i000_010006	-	659	Mokosh_TypeI_MkoA	-	1112	False	False	1e-19	83.3	0.2	False	False	EDW67757.1
GCA_000005245.1-Ani_CH940650.1_i000_010043	-	266	Mokosh_TypeI_MkoA	-	1112	False	False	2.3000000000000003e-22	92.0	0.0	False	False	KRF83471.1
GCA_000005245.1-Ani_CH940650.1_i000_010383	-	1003	Mokosh_TypeI_MkoA	-	1112	False	False	5e-16	71.0	0.0	False	False	EDW68154.1
GCA_000005245.1-Ani_CH940650.1_i000_010444	-	656	Mokosh_TypeI_MkoA	-	1112	False	False	3.6e-18	78.1	0.0	False	False	EDW68213.2
GCA_000005245.1-Ani_CH940650.1_i000_010465	-	705	Mokosh_TypeI_MkoA	-	1112	False	False	4e-22	91.2	0.0	False	False	EDW68234.1
GCA_000005245.1-Ani_CH940650.1_i000_010544	-	854	Mokosh_TypeI_MkoA	-	1112	False	False	5.2e-17	74.3	0.0	False	False	EDW68315.1
GCA_000005245.1-Ani_CH940650.1_i000_010647	-	644	Mokosh_TypeI_MkoA	-	1112	False	False	1.1e-08	46.8	1.1	False	False	EDW68421.2
GCA_000005245.1-Ani_CH940651.1_i000_007650	-	707	Mokosh_TypeI_MkoA	-	1112	False	False	1.2e-22	92.9	1.5	False	False	EDW65235.2
GCA_000005245.1-Ani_CH940651.1_i000_007711	-	675	Mokosh_TypeI_MkoA	-	1112	False	False	3.4e-21	88.1	0.2	False	False	EDW65310.1
GCA_000005245.1-Ani_CH940651.1_i000_007905	-	1073	Mokosh_TypeI_MkoA	-	1112	False	False	8.7e-19	80.2	2.1	False	False	EDW65543.2
GCA_000005245.1-Ani_CH940651.1_i000_007909	-	397	Mokosh_TypeI_MkoA	-	1112	False	False	8.7e-17	73.5	0.0	False	False	EDW65547.1
GCA_000005245.1-Ani_CH940651.1_i000_007936	-	1278	Mokosh_TypeI_MkoA	-	1112	False	False	9e-21	86.7	0.0	False	False	EDW65573.2
GCA_000005245.1-Ani_CH940651.1_i000_007961	-	876	Mokosh_TypeI_MkoA	-	1112	False	False	8.599999999999999e-49	179.5	2.0	False	False	EDW65598.2
GCA_000005245.1-Ani_CH940651.1_i000_008072	-	1121	Mokosh_TypeI_MkoA	-	1112	False	False	1.3e-17	76.3	1.2	False	False	KRF82355.1
GCA_000005245.1-Ani_CH940651.1_i000_008309	-	795	Mokosh_TypeI_MkoA	-	1112	False	False	1.6000000000000002e-22	92.5	0.1	False	False	EDW65978.1
GCA_000005245.1-Ani_CH940652.1_i000_001715	-	740	Mokosh_TypeI_MkoA	-	1112	False	False	2.8e-21	88.4	0.0	False	False	KRF78625.1
GCA_000005245.1-Ani_CH940652.1_i000_001775	-	467	Mokosh_TypeI_MkoA	-	1112	False	False	9.1e-06	37.1	0.0	False	False	EDW59042.2
GCA_000005245.1-Ani_CH940652.1_i000_001798	-	485	Mokosh_TypeI_MkoA	-	1112	False	False	7.1e-14	63.9	0.0	False	False	EDW59067.1
GCA_000005245.1-Ani_CH940652.1_i000_001903	-	591	Mokosh_TypeI_MkoA	-	1112	False	False	1.2e-21	89.6	0.3	False	False	EDW59173.2
GCA_000005245.1-Ani_CH940652.1_i000_002071	-	300	Mokosh_TypeI_MkoA	-	1112	False	False	6.5e-21	87.2	0.0	False	False	EDW59340.1
GCA_000005245.1-Ani_CH940652.1_i000_002072	-	318	Mokosh_TypeI_MkoA	-	1112	False	False	2.8e-21	88.4	0.0	False	False	EDW59341.1
GCA_000005245.1-Ani_CH940652.1_i000_002074	-	554	Mokosh_TypeI_MkoA	-	1112	False	False	1.4e-20	86.1	0.0	False	False	EDW59345.2
GCA_000005245.1-Ani_CH940652.1_i000_002095	-	919	Mokosh_TypeI_MkoA	-	1112	False	False	1.1e-20	86.5	0.0	False	False	EDW59366.2
GCA_000005245.1-Ani_CH940652.1_i000_002191	-	1230	Mokosh_TypeI_MkoA	-	1112	False	False	6.9e-20	83.8	11.7	False	False	EDW59465.2
GCA_000005245.1-Ani_CH940652.1_i000_002244	-	318	Mokosh_TypeI_MkoA	-	1112	False	False	1.4e-11	56.3	0.0	False	False	EDW59519.1
GCA_000005245.1-Ani_CH940652.1_i000_002352	-	1093	Mokosh_TypeI_MkoA	-	1112	False	False	1.1e-16	73.2	0.0	False	False	EDW59628.2
GCA_000005245.1-Ani_CH940652.1_i000_002356	-	1345	Mokosh_TypeI_MkoA	-	1112	False	False	7e-22	90.4	0.0	False	False	KRF78977.1
GCA_000005245.1-Ani_CH940652.1_i000_002445	-	431	Mokosh_TypeI_MkoA	-	1112	False	False	1.1e-13	63.3	0.0	False	False	EDW59720.1
GCA_000005245.1-Ani_CH940652.1_i000_002585	-	389	Mokosh_TypeI_MkoA	-	1112	False	False	0.00024	32.3	0.0	False	False	KRF79126.1
GCA_000005245.1-Ani_CH940652.1_i000_002587	-	1165	Mokosh_TypeI_MkoA	-	1112	False	False	9e-24	96.7	4.7	False	False	EDW59871.1
GCA_000005245.1-Ani_CH940653.1_i000_004975	-	1259	Mokosh_TypeI_MkoA	-	1112	False	False	4.1e-16	71.3	0.0	False	False	EDW62351.2
GCA_000005245.1-Ani_CH940653.1_i000_005013	-	1220	Mokosh_TypeI_MkoA	-	1112	False	False	3.4000000000000003e-81	286.8	1.3	False	False	KRF80626.1
GCA_000005245.1-Ani_CH940653.1_i000_005077	-	772	Mokosh_TypeI_MkoA	-	1112	False	False	6.399999999999999e-25	100.5	0.2	False	False	EDW62464.1
GCA_000005245.1-Ani_CH940653.1_i000_005107	-	352	Mokosh_TypeI_MkoA	-	1112	False	False	7.1e-20	83.8	0.0	False	False	EDW62506.1
GCA_000005245.1-Ani_CH940653.1_i000_005120	-	718	Mokosh_TypeI_MkoA	-	1112	False	False	2.5e-26	105.1	0.2	False	False	EDW62519.1
GCA_000005245.1-Ani_CH940653.1_i000_005142	-	344	Mokosh_TypeI_MkoA	-	1112	False	False	3.3e-09	48.5	0.0	False	False	EDW62543.1
GCA_000005245.1-Ani_CH940653.1_i000_005148	-	678	Mokosh_TypeI_MkoA	-	1112	False	False	1.5e-19	82.7	0.0	False	False	EDW62550.1
GCA_000005245.1-Ani_CH940653.1_i000_005189	-	335	Mokosh_TypeI_MkoA	-	1112	False	False	9.2e-18	76.8	0.0	False	False	EDW62595.1
GCA_000005245.1-Ani_CH940653.1_i000_005190	-	1259	Mokosh_TypeI_MkoA	-	1112	False	False	1.3e-14	66.4	1.1	False	False	EDW62596.2
GCA_000005245.1-Ani_CH940653.1_i000_005274	-	1045	Mokosh_TypeI_MkoA	-	1112	False	False	2.8e-16	71.8	0.1	False	False	EDW62696.1
GCA_000005245.1-Ani_CH940653.1_i000_005303	-	749	Mokosh_TypeI_MkoA	-	1112	False	False	2.3e-07	42.3	0.1	False	False	EDW62731.1
GCA_000005245.1-Ani_CH940653.1_i000_005311	-	714	Mokosh_TypeI_MkoA	-	1112	False	False	7.4e-06	37.4	0.0	False	False	EDW62739.1
GCA_000005245.1-Ani_CH940653.1_i000_005342	-	355	Mokosh_TypeI_MkoA	-	1112	False	False	6.9e-20	83.8	0.0	False	False	EDW62774.1
GCA_000005245.1-Ani_CH940653.1_i000_005410	-	1370	Mokosh_TypeI_MkoA	-	1112	False	False	2.4e-22	92.0	0.5	False	False	EDW62851.2
GCA_000005245.1-Ani_CH940654.1_i000_000355	-	686	Mokosh_TypeI_MkoA	-	1112	False	False	2.4e-18	78.7	0.0	False	False	EDW57495.2
GCA_000005245.1-Ani_CH940654.1_i000_000392	-	361	Mokosh_TypeI_MkoA	-	1112	False	False	3.4e-17	74.9	0.1	False	False	EDW57530.1
GCA_000005245.1-Ani_CH940654.1_i000_000452	-	727	Mokosh_TypeI_MkoA	-	1112	False	False	1.1e-16	73.2	0.0	False	False	EDW57590.2
GCA_000005245.1-Ani_CH940654.1_i000_000585	-	661	Mokosh_TypeI_MkoA	-	1112	False	False	2.4e-15	68.8	0.0	False	False	EDW57722.2
GCA_000005245.1-Ani_CH940654.1_i000_000588	-	583	Mokosh_TypeI_MkoA	-	1112	False	False	2.2e-12	58.9	0.0	False	False	EDW57727.2
GCA_000005245.1-Ani_CH940654.1_i000_000668	-	1036	Mokosh_TypeI_MkoA	-	1112	False	False	2.1e-16	72.2	0.3	False	False	EDW57804.2
GCA_000005245.1-Ani_CH940654.1_i000_000709	-	353	Mokosh_TypeI_MkoA	-	1112	False	False	4.2e-17	74.6	0.0	False	False	EDW57852.2
GCA_000005245.1-Ani_CH940654.1_i000_000745	-	462	Mokosh_TypeI_MkoA	-	1112	False	False	1.2e-23	96.2	0.0	False	False	EDW57890.1
GCA_000005245.1-Ani_CH940655.1_i000_008379	-	387	Mokosh_TypeI_MkoA	-	1112	False	False	4e-15	68.0	0.0	False	False	EDW66063.1
GCA_000005245.1-Ani_CH940655.1_i000_008507	-	681	Mokosh_TypeI_MkoA	-	1112	False	False	1e-10	53.4	0.0	False	False	EDW66198.2
GCA_000005245.1-Ani_CH940655.1_i000_008535	-	593	Mokosh_TypeI_MkoA	-	1112	False	False	1.2e-15	69.7	0.0	False	False	EDW66225.2
GCA_000005245.1-Ani_CH940655.1_i000_008541	-	834	Mokosh_TypeI_MkoA	-	1112	False	False	7.6e-13	60.5	0.1	False	False	EDW66233.1
GCA_000005245.1-Ani_CH940655.1_i000_008543	-	343	Mokosh_TypeI_MkoA	-	1112	False	False	3.7e-06	38.3	0.0	False	False	EDW66235.1
GCA_000005245.1-Ani_CH940655.1_i000_008544	-	343	Mokosh_TypeI_MkoA	-	1112	False	False	9e-06	37.1	0.0	False	False	EDW66236.1
GCA_000005245.1-Ani_CH940655.1_i000_008552	-	419	Mokosh_TypeI_MkoA	-	1112	False	False	7.399999999999999e-25	100.3	0.0	False	False	EDW66243.2
GCA_000005245.1-Ani_CH940655.1_i000_008586	-	2594	Mokosh_TypeI_MkoA	-	1112	False	False	2.5e-16	72.0	0.0	False	False	EDW66281.1
GCA_000005245.1-Ani_CH940655.1_i000_008609	-	628	Mokosh_TypeI_MkoA	-	1112	False	False	4.2e-24	97.8	0.1	False	False	EDW66306.2
GCA_000005245.1-Ani_CH940656.1_i000_001089	-	1215	Mokosh_TypeI_MkoA	-	1112	False	False	5.2e-17	74.3	0.0	False	False	EDW58315.1
GCA_000005245.1-Ani_CH940656.1_i000_001173	-	1580	Mokosh_TypeI_MkoA	-	1112	False	False	1e-19	83.2	0.2	False	False	EDW58400.2
GCA_000005245.1-Ani_CH940656.1_i000_001339	-	928	Mokosh_TypeI_MkoA	-	1112	False	False	1.1e-57	208.9	0.1	False	False	EDW58590.1
GCA_000005245.1-Ani_CH940656.1_i000_001340	-	934	Mokosh_TypeI_MkoA	-	1112	False	False	2.6e-59	214.4	0.0	False	False	EDW58591.1
GCA_000005245.1-Ani_CH940656.1_i000_001351	-	366	Mokosh_TypeI_MkoA	-	1112	False	False	3.6e-16	71.5	0.0	False	False	EDW58603.2
GCA_000005245.1-Ani_CH940656.1_i000_001376	-	847	Mokosh_TypeI_MkoA	-	1112	False	False	3e-18	78.4	0.0	False	False	EDW58625.1
GCA_000005245.1-Ani_CH940656.1_i000_001422	-	906	Mokosh_TypeI_MkoA	-	1112	False	False	1.3e-18	79.5	0.0	False	False	EDW58678.2
GCA_000005245.1-Ani_CH940656.1_i000_001429	-	1212	Mokosh_TypeI_MkoA	-	1112	False	False	5.9e-10	50.9	0.0	False	False	EDW58685.1
GCA_000005245.1-Ani_CH940657.1_i000_005660	-	336	Mokosh_TypeI_MkoA	-	1112	False	False	9.1e-19	80.1	0.3	False	False	EDW63188.1
GCA_000005245.1-Ani_CH940657.1_i000_005674	-	762	Mokosh_TypeI_MkoA	-	1112	False	False	1.7e-17	75.9	0.0	False	False	KRF80960.1
GCA_000005245.1-Ani_CH940659.1_i000_013445	-	700	Mokosh_TypeI_MkoA	-	1112	False	False	6.1e-16	70.8	0.0	False	False	EDW71382.2
GCA_000005245.1-Ani_CH940659.1_i000_013448	-	4174	Mokosh_TypeI_MkoA	-	1112	False	False	3.1e-31	121.4	0.0	False	False	KRF85679.1
GCA_000005245.1-Ani_CH940659.1_i000_013489	-	949	Mokosh_TypeI_MkoA	-	1112	False	False	1.6e-17	76.0	0.0	False	False	EDW71430.2
GCA_000005245.1-Ani_CH940660.1_i000_000888	-	1258	Mokosh_TypeI_MkoA	-	1112	False	False	4.1e-21	87.9	0.0	False	False	EDW58056.1
GCA_000005245.1-Ani_CH940660.1_i000_000907	-	290	Mokosh_TypeI_MkoA	-	1112	False	False	1.3e-18	79.6	0.0	False	False	EDW58077.1
GCA_000005245.1-Ani_CH940661.1_i000_013433	-	462	Mokosh_TypeI_MkoA	-	1112	False	False	1.7e-17	75.9	0.0	False	False	EDW71342.2
GCA_000005245.1-Ani_CH940662.1_i000_001491	-	528	Mokosh_TypeI_MkoA	-	1112	False	False	3.8e-20	84.7	0.0	False	False	KRF78454.1
GCA_000005245.1-Ani_CH940665.1_i000_013191	-	531	Mokosh_TypeI_MkoA	-	1112	False	False	7.4e-26	103.6	0.1	False	False	KRF85336.1
GCA_000005245.1-Ani_CH940665.1_i000_013205	-	1463	Mokosh_TypeI_MkoA	-	1112	False	False	8.8e-11	53.7	0.0	False	False	KRF85359.1
GCA_000005245.1-Ani_CH940665.1_i000_013207	-	428	Mokosh_TypeI_MkoA	-	1112	False	False	4.8e-25	100.9	0.0	False	False	EDW71110.1
GCA_000005245.1-Ani_CH940665.1_i000_013208	-	1095	Mokosh_TypeI_MkoA	-	1112	False	False	2.1e-17	75.6	0.0	False	False	EDW71111.2
GCA_000005245.1-Ani_CH940667.1_i000_000121	-	387	Mokosh_TypeI_MkoA	-	1112	False	False	2.2e-11	55.6	0.0	False	False	EDW57205.2
GCA_000005245.1-Ani_CH940667.1_i000_000175	-	551	Mokosh_TypeI_MkoA	-	1112	False	False	7.7e-13	60.5	0.0	False	False	EDW57262.1
GCA_000005245.1-Ani_CH940669.1_i000_001032	-	1177	Mokosh_TypeI_MkoA	-	1112	False	False	3.3e-12	58.4	0.0	False	False	EDW58242.2
GCA_000005245.1-Ani_CH940669.1_i000_001037	-	555	Mokosh_TypeI_MkoA	-	1112	False	False	3.9e-19	81.3	0.0	False	False	KRF78195.1
GCA_000005245.1-Ani_CH940671.1_i000_000993	-	298	Mokosh_TypeI_MkoA	-	1112	False	False	2.3e-21	88.7	0.0	False	False	EDW58181.1
GCA_000005245.1-Ani_CH941421.1_i000_013511	-	203	Mokosh_TypeI_MkoA	-	1112	False	False	4.6e-19	81.1	0.0	False	False	EDW71452.2
GCA_000005425.2-Pla_AP008207.2_i000_000028	-	555	Mokosh_TypeI_MkoA	-	1112	False	False	9.3e-19	80.1	0.0	False	False	BAF03675.1
GCA_000005425.2-Pla_AP008207.2_i000_000070	-	698	Mokosh_TypeI_MkoA	-	1112	False	False	1.6e-17	76.0	0.0	False	False	BAF03712.1
GCA_000005425.2-Pla_AP008207.2_i000_000093	-	617	Mokosh_TypeI_MkoA	-	1112	False	False	3.7e-23	94.7	0.0	False	False	BAF03732.1
GCA_000005425.2-Pla_AP008207.2_i000_000094	-	659	Mokosh_TypeI_MkoA	-	1112	False	False	7.2e-16	70.5	0.0	False	False	BAF03733.1
GCA_000005425.2-Pla_AP008207.2_i000_000095	-	546	Mokosh_TypeI_MkoA	-	1112	False	False	1.1e-09	50.1	0.0	False	False	BAH90867.1
GCA_000005425.2-Pla_AP008207.2_i000_000096	-	503	Mokosh_TypeI_MkoA	-	1112	False	False	2.4e-17	75.4	0.0	False	False	BAF03734.1
GCA_000005425.2-Pla_AP008207.2_i000_000097	-	368	Mokosh_TypeI_MkoA	-	1112	False	False	5.5e-20	84.1	0.0	False	False	BAF03735.2
GCA_000005425.2-Pla_AP008207.2_i000_000098	-	674	Mokosh_TypeI_MkoA	-	1112	False	False	9.4e-20	83.4	0.0	False	False	BAH90868.1
GCA_000005425.2-Pla_AP008207.2_i000_000100	-	630	Mokosh_TypeI_MkoA	-	1112	False	False	5.7e-20	84.1	0.0	False	False	BAF03738.1
GCA_000005425.2-Pla_AP008207.2_i000_000102	-	659	Mokosh_TypeI_MkoA	-	1112	False	False	2.1e-16	72.3	0.0	False	False	BAF03740.1
GCA_000005425.2-Pla_AP008207.2_i000_000104	-	408	Mokosh_TypeI_MkoA	-	1112	False	False	3.4e-19	81.5	0.0	False	False	BAF03742.2
GCA_000005425.2-Pla_AP008207.2_i000_000105	-	628	Mokosh_TypeI_MkoA	-	1112	False	False	9.3e-11	53.6	0.0	False	False	BAF03743.2
GCA_000005425.2-Pla_AP008207.2_i000_000106	-	580	Mokosh_TypeI_MkoA	-	1112	False	False	3.5e-17	74.8	0.0	False	False	BAF03744.1
GCA_000005425.2-Pla_AP008207.2_i000_000107	-	630	Mokosh_TypeI_MkoA	-	1112	False	False	1e-15	70.0	0.0	False	False	BAF03745.1
GCA_000005425.2-Pla_AP008207.2_i000_000108	-	561	Mokosh_TypeI_MkoA	-	1112	False	False	1.7e-17	75.9	0.0	False	False	BAF03746.1
GCA_000005425.2-Pla_AP008207.2_i000_000110	-	304	Mokosh_TypeI_MkoA	-	1112	False	False	2.7e-14	65.3	0.0	False	False	BAF03748.1
GCA_000005425.2-Pla_AP008207.2_i000_000113	-	621	Mokosh_TypeI_MkoA	-	1112	False	False	9.7e-20	83.3	0.0	False	False	BAF03750.1
GCA_000005425.2-Pla_AP008207.2_i000_000114	-	726	Mokosh_TypeI_MkoA	-	1112	False	False	1.2e-15	69.8	0.0	False	False	BAF03751.2
GCA_000005425.2-Pla_AP008207.2_i000_000115	-	684	Mokosh_TypeI_MkoA	-	1112	False	False	1.5e-16	72.8	0.0	False	False	BAH90871.1
GCA_000005425.2-Pla_AP008207.2_i000_000116	-	208	Mokosh_TypeI_MkoA	-	1112	False	False	3.8e-06	38.3	0.0	False	False	BAF03752.1
GCA_000005425.2-Pla_AP008207.2_i000_000118	-	530	Mokosh_TypeI_MkoA	-	1112	False	False	2.6e-19	81.9	0.0	False	False	BAF03753.2
GCA_000005425.2-Pla_AP008207.2_i000_000119	-	682	Mokosh_TypeI_MkoA	-	1112	False	False	7.7e-18	77.0	0.0	False	False	BAF03754.2
GCA_000005425.2-Pla_AP008207.2_i000_000121	-	710	Mokosh_TypeI_MkoA	-	1112	False	False	7.3e-18	77.1	0.0	False	False	BAF03756.1
GCA_000005425.2-Pla_AP008207.2_i000_000123	-	677	Mokosh_TypeI_MkoA	-	1112	False	False	1.4e-17	76.1	0.0	False	False	BAF03757.1
GCA_000005425.2-Pla_AP008207.2_i000_000126	-	403	Mokosh_TypeI_MkoA	-	1112	False	False	3.7e-23	94.7	0.0	False	False	BAF03760.1
GCA_000005425.2-Pla_AP008207.2_i000_000127	-	712	Mokosh_TypeI_MkoA	-	1112	False	False	5.4e-09	47.7	0.0	False	False	BAF03761.1
GCA_000005425.2-Pla_AP008207.2_i000_000128	-	663	Mokosh_TypeI_MkoA	-	1112	False	False	7.6e-23	93.6	0.0	False	False	BAF03762.1
GCA_000005425.2-Pla_AP008207.2_i000_000129	-	723	Mokosh_TypeI_MkoA	-	1112	False	False	4.6e-18	77.8	0.0	False	False	BAF03763.1
GCA_000005425.2-Pla_AP008207.2_i000_000130	-	487	Mokosh_TypeI_MkoA	-	1112	False	False	6.300000000000001e-22	90.6	0.0	False	False	BAF03764.1
GCA_000005425.2-Pla_AP008207.2_i000_000131	-	685	Mokosh_TypeI_MkoA	-	1112	False	False	1.8e-17	75.8	0.0	False	False	BAF03765.2
GCA_000005425.2-Pla_AP008207.2_i000_000132	-	641	Mokosh_TypeI_MkoA	-	1112	False	False	1.7000000000000002e-22	92.4	0.0	False	False	BAF03766.1
GCA_000005425.2-Pla_AP008207.2_i000_000133	-	706	Mokosh_TypeI_MkoA	-	1112	False	False	2.4e-17	75.4	0.0	False	False	BAF03767.1
GCA_000005425.2-Pla_AP008207.2_i000_000134	-	636	Mokosh_TypeI_MkoA	-	1112	False	False	3.9e-23	94.6	0.0	False	False	BAF03768.1
GCA_000005425.2-Pla_AP008207.2_i000_000227	-	705	Mokosh_TypeI_MkoA	-	1112	False	False	1.1e-13	63.3	0.0	False	False	BAF03855.2
GCA_000005425.2-Pla_AP008207.2_i000_000242	-	668	Mokosh_TypeI_MkoA	-	1112	False	False	1.9e-18	79.0	0.0	False	False	BAF03871.1
GCA_000005425.2-Pla_AP008207.2_i000_000245	-	666	Mokosh_TypeI_MkoA	-	1112	False	False	6.3e-18	77.3	0.0	False	False	BAF03874.2
GCA_000005425.2-Pla_AP008207.2_i000_000247	-	589	Mokosh_TypeI_MkoA	-	1112	False	False	1.7e-18	79.2	0.0	False	False	BAF03877.2
GCA_000005425.2-Pla_AP008207.2_i000_000249	-	271	Mokosh_TypeI_MkoA	-	1112	False	False	5e-11	54.5	0.0	False	False	BAH90898.1
GCA_000005425.2-Pla_AP008207.2_i000_000251	-	315	Mokosh_TypeI_MkoA	-	1112	False	False	2.2e-17	75.5	0.0	False	False	BAF03880.2
GCA_000005425.2-Pla_AP008207.2_i000_000254	-	674	Mokosh_TypeI_MkoA	-	1112	False	False	3.6e-17	74.8	0.0	False	False	BAF03883.2
GCA_000005425.2-Pla_AP008207.2_i000_000255	-	683	Mokosh_TypeI_MkoA	-	1112	False	False	1.6e-16	72.6	0.0	False	False	BAF03884.1
GCA_000005425.2-Pla_AP008207.2_i000_000322	-	1020	Mokosh_TypeI_MkoA	-	1112	False	False	2.3e-17	75.4	0.0	False	False	BAF03941.2
GCA_000005425.2-Pla_AP008207.2_i000_000339	-	1065	Mokosh_TypeI_MkoA	-	1112	False	False	1.8e-15	69.2	0.0	False	False	BAF03957.1
GCA_000005425.2-Pla_AP008207.2_i000_000342	-	1410	Mokosh_TypeI_MkoA	-	1112	False	False	4.3e-19	81.2	0.0	False	False	BAF03960.1
GCA_000005425.2-Pla_AP008207.2_i000_000344	-	1051	Mokosh_TypeI_MkoA	-	1112	False	False	1.8e-17	75.8	0.0	False	False	BAF03962.1
GCA_000005425.2-Pla_AP008207.2_i000_000347	-	1042	Mokosh_TypeI_MkoA	-	1112	False	False	1.1e-19	83.1	0.0	False	False	BAF03964.1
GCA_000005425.2-Pla_AP008207.2_i000_000362	-	894	Mokosh_TypeI_MkoA	-	1112	False	False	5.9e-17	74.1	0.0	False	False	BAF03979.1
GCA_000005425.2-Pla_AP008207.2_i000_000439	-	973	Mokosh_TypeI_MkoA	-	1112	False	False	9.5e-06	37.0	0.0	False	False	BAF04053.2
GCA_000005425.2-Pla_AP008207.2_i000_000466	-	493	Mokosh_TypeI_MkoA	-	1112	False	False	2.7e-09	48.7	0.0	False	False	BAF04080.1
GCA_000005425.2-Pla_AP008207.2_i000_000549	-	544	Mokosh_TypeI_MkoA	-	1112	False	False	8.7e-18	76.8	0.3	False	False	BAF04160.1
GCA_000005425.2-Pla_AP008207.2_i000_000578	-	292	Mokosh_TypeI_MkoA	-	1112	False	False	6.900000000000001e-28	110.3	0.2	False	False	BAF04188.1
GCA_000005425.2-Pla_AP008207.2_i000_000594	-	448	Mokosh_TypeI_MkoA	-	1112	False	False	1.8e-16	72.5	0.0	False	False	BAF04203.1
GCA_000005425.2-Pla_AP008207.2_i000_000628	-	563	Mokosh_TypeI_MkoA	-	1112	False	False	7.600000000000001e-28	110.2	0.0	False	False	BAF04236.1
GCA_000005425.2-Pla_AP008207.2_i000_000649	-	233	Mokosh_TypeI_MkoA	-	1112	False	False	1.8e-10	52.7	0.0	False	False	BAF04255.1
GCA_000005425.2-Pla_AP008207.2_i000_000652	-	457	Mokosh_TypeI_MkoA	-	1112	False	False	5.1e-28	110.7	0.0	False	False	BAF04258.2
GCA_000005425.2-Pla_AP008207.2_i000_000654	-	461	Mokosh_TypeI_MkoA	-	1112	False	False	2.8000000000000002e-28	111.6	0.0	False	False	BAF04259.1
GCA_000005425.2-Pla_AP008207.2_i000_000655	-	683	Mokosh_TypeI_MkoA	-	1112	False	False	6.4e-06	37.6	0.0	False	False	BAF04260.1
GCA_000005425.2-Pla_AP008207.2_i000_000746	-	775	Mokosh_TypeI_MkoA	-	1112	False	False	9.6e-14	63.5	0.0	False	False	BAF04354.1
GCA_000005425.2-Pla_AP008207.2_i000_000753	-	492	Mokosh_TypeI_MkoA	-	1112	False	False	2.1e-15	69.0	0.0	False	False	BAF04360.1
GCA_000005425.2-Pla_AP008207.2_i000_000754	-	502	Mokosh_TypeI_MkoA	-	1112	False	False	3.2e-17	75.0	0.0	False	False	BAF04361.1
GCA_000005425.2-Pla_AP008207.2_i000_000755	-	813	Mokosh_TypeI_MkoA	-	1112	False	False	1.4e-16	72.8	0.0	False	False	BAF04362.1
GCA_000005425.2-Pla_AP008207.2_i000_000756	-	805	Mokosh_TypeI_MkoA	-	1112	False	False	1.8e-16	72.5	0.0	False	False	BAF04363.2
GCA_000005425.2-Pla_AP008207.2_i000_000776	-	597	Mokosh_TypeI_MkoA	-	1112	False	False	4.1e-18	77.9	0.0	False	False	BAF04383.1
GCA_000005425.2-Pla_AP008207.2_i000_000782	-	1369	Mokosh_TypeI_MkoA	-	1112	False	False	2.9e-18	78.5	0.0	False	False	BAF04389.2
GCA_000005425.2-Pla_AP008207.2_i000_000801	-	430	Mokosh_TypeI_MkoA	-	1112	False	False	1.8e-09	49.3	0.0	False	False	BAF04410.1
GCA_000005425.2-Pla_AP008207.2_i000_000818	-	532	Mokosh_TypeI_MkoA	-	1112	False	False	7.7e-15	67.1	0.0	False	False	BAF04427.1
GCA_000005425.2-Pla_AP008207.2_i000_000855	-	1002	Mokosh_TypeI_MkoA	-	1112	False	False	3.9e-21	87.9	0.0	False	False	BAF04460.1
GCA_000005425.2-Pla_AP008207.2_i000_000887	-	350	Mokosh_TypeI_MkoA	-	1112	False	False	2.8e-20	85.1	0.0	False	False	BAF04492.1
GCA_000005425.2-Pla_AP008207.2_i000_000911	-	408	Mokosh_TypeI_MkoA	-	1112	False	False	1.7e-18	79.2	0.0	False	False	BAF04516.1
GCA_000005425.2-Pla_AP008207.2_i000_000918	-	437	Mokosh_TypeI_MkoA	-	1112	False	False	1.3e-20	86.2	0.0	False	False	BAF04522.1
GCA_000005425.2-Pla_AP008207.2_i000_000919	-	708	Mokosh_TypeI_MkoA	-	1112	False	False	2.2e-15	68.9	0.0	False	False	BAF04523.1
GCA_000005425.2-Pla_AP008207.2_i000_000949	-	455	Mokosh_TypeI_MkoA	-	1112	False	False	2.7e-18	78.5	0.0	False	False	BAF04552.1
GCA_000005425.2-Pla_AP008207.2_i000_000950	-	1346	Mokosh_TypeI_MkoA	-	1112	False	False	8.300000000000001e-22	90.2	0.0	False	False	BAF04553.1
GCA_000005425.2-Pla_AP008207.2_i000_000999	-	396	Mokosh_TypeI_MkoA	-	1112	False	False	3.5e-13	61.6	0.0	False	False	BAF04601.2
GCA_000005425.2-Pla_AP008207.2_i000_001110	-	461	Mokosh_TypeI_MkoA	-	1112	False	False	8.700000000000001e-30	116.6	0.0	False	False	BAF04706.1
GCA_000005425.2-Pla_AP008207.2_i000_001122	-	311	Mokosh_TypeI_MkoA	-	1112	False	False	4.500000000000001e-22	91.0	0.0	False	False	BAF04717.2
GCA_000005425.2-Pla_AP008207.2_i000_001123	-	408	Mokosh_TypeI_MkoA	-	1112	False	False	4.7e-18	77.7	0.0	False	False	BAF04718.1
GCA_000005425.2-Pla_AP008207.2_i000_001178	-	873	Mokosh_TypeI_MkoA	-	1112	False	False	3.7e-24	97.9	0.0	False	False	BAF04769.2
GCA_000005425.2-Pla_AP008207.2_i000_001218	-	516	Mokosh_TypeI_MkoA	-	1112	False	False	3.1e-21	88.3	0.0	False	False	BAF04808.1
GCA_000005425.2-Pla_AP008207.2_i000_001219	-	371	Mokosh_TypeI_MkoA	-	1112	False	False	5.6e-17	74.2	0.0	False	False	BAF04809.1
GCA_000005425.2-Pla_AP008207.2_i000_001364	-	848	Mokosh_TypeI_MkoA	-	1112	False	False	2.8e-13	61.9	0.2	False	False	BAH91069.1
GCA_000005425.2-Pla_AP008207.2_i000_001365	-	472	Mokosh_TypeI_MkoA	-	1112	False	False	1.1e-17	76.6	0.0	False	False	BAF04950.1
GCA_000005425.2-Pla_AP008207.2_i000_001369	-	690	Mokosh_TypeI_MkoA	-	1112	False	False	1e-21	89.9	0.0	False	False	BAF04953.1
GCA_000005425.2-Pla_AP008207.2_i000_001373	-	558	Mokosh_TypeI_MkoA	-	1112	False	False	1.1e-20	86.4	0.0	False	False	BAF04957.1
GCA_000005425.2-Pla_AP008207.2_i000_001430	-	584	Mokosh_TypeI_MkoA	-	1112	False	False	1.4e-06	39.8	0.0	False	False	BAF05011.2
GCA_000005425.2-Pla_AP008207.2_i000_001504	-	355	Mokosh_TypeI_MkoA	-	1112	False	False	5.199999999999999e-24	97.5	0.0	False	False	BAF05078.1
GCA_000005425.2-Pla_AP008207.2_i000_001530	-	705	Mokosh_TypeI_MkoA	-	1112	False	False	2.4e-11	55.5	0.0	False	False	BAF05104.1
GCA_000005425.2-Pla_AP008207.2_i000_001531	-	559	Mokosh_TypeI_MkoA	-	1112	False	False	6.8e-19	80.5	0.0	False	False	BAF05105.1
GCA_000005425.2-Pla_AP008207.2_i000_001600	-	242	Mokosh_TypeI_MkoA	-	1112	False	False	6e-13	60.8	0.0	False	False	BAF05171.1
GCA_000005425.2-Pla_AP008207.2_i000_001602	-	446	Mokosh_TypeI_MkoA	-	1112	False	False	2.1999999999999996e-24	98.7	0.0	False	False	BAF05173.1
GCA_000005425.2-Pla_AP008207.2_i000_001616	-	657	Mokosh_TypeI_MkoA	-	1112	False	False	8.1e-23	93.5	0.0	False	False	BAF05185.1
GCA_000005425.2-Pla_AP008207.2_i000_001724	-	676	Mokosh_TypeI_MkoA	-	1112	False	False	6.5e-21	87.2	0.0	False	False	BAH91156.1
GCA_000005425.2-Pla_AP008207.2_i000_001725	-	472	Mokosh_TypeI_MkoA	-	1112	False	False	3.4e-08	45.1	0.0	False	False	BAF05286.1
GCA_000005425.2-Pla_AP008207.2_i000_001749	-	689	Mokosh_TypeI_MkoA	-	1112	False	False	3.6e-14	64.9	0.0	False	False	BAF05307.1
GCA_000005425.2-Pla_AP008207.2_i000_001767	-	765	Mokosh_TypeI_MkoA	-	1112	False	False	4.6e-17	74.5	0.9	False	False	BAF05325.1
GCA_000005425.2-Pla_AP008207.2_i000_001789	-	767	Mokosh_TypeI_MkoA	-	1112	False	False	1.3e-12	59.7	0.0	False	False	BAF05345.2
GCA_000005425.2-Pla_AP008207.2_i000_001794	-	494	Mokosh_TypeI_MkoA	-	1112	False	False	1e-14	66.7	0.0	False	False	BAF05349.1
GCA_000005425.2-Pla_AP008207.2_i000_001811	-	410	Mokosh_TypeI_MkoA	-	1112	False	False	8.1e-14	63.7	0.0	False	False	BAF05366.1
GCA_000005425.2-Pla_AP008207.2_i000_001856	-	345	Mokosh_TypeI_MkoA	-	1112	False	False	9.099999999999998e-24	96.7	0.0	False	False	BAF05409.1
GCA_000005425.2-Pla_AP008207.2_i000_001899	-	206	Mokosh_TypeI_MkoA	-	1112	False	False	1.2e-08	46.6	0.0	False	False	BAF05448.2
GCA_000005425.2-Pla_AP008207.2_i000_001973	-	695	Mokosh_TypeI_MkoA	-	1112	False	False	2.8e-14	65.2	0.0	False	False	BAF05519.1
GCA_000005425.2-Pla_AP008207.2_i000_002012	-	611	Mokosh_TypeI_MkoA	-	1112	False	False	1.3e-20	86.3	0.0	False	False	BAF05556.1
GCA_000005425.2-Pla_AP008207.2_i000_002019	-	509	Mokosh_TypeI_MkoA	-	1112	False	False	3.3e-20	84.9	0.0	False	False	BAF05562.1
GCA_000005425.2-Pla_AP008207.2_i000_002056	-	388	Mokosh_TypeI_MkoA	-	1112	False	False	3e-25	101.5	0.0	False	False	BAF05596.1
GCA_000005425.2-Pla_AP008207.2_i000_002068	-	501	Mokosh_TypeI_MkoA	-	1112	False	False	5.2e-18	77.6	0.0	False	False	BAF05608.1
GCA_000005425.2-Pla_AP008207.2_i000_002167	-	492	Mokosh_TypeI_MkoA	-	1112	False	False	4.1e-21	87.9	0.0	False	False	BAF05705.1
GCA_000005425.2-Pla_AP008207.2_i000_002169	-	590	Mokosh_TypeI_MkoA	-	1112	False	False	7.2e-21	87.1	0.0	False	False	BAF05708.1
GCA_000005425.2-Pla_AP008207.2_i000_002194	-	797	Mokosh_TypeI_MkoA	-	1112	False	False	6.6e-14	64.0	0.0	False	False	BAF05731.2
GCA_000005425.2-Pla_AP008207.2_i000_002197	-	819	Mokosh_TypeI_MkoA	-	1112	False	False	2.7e-14	65.3	0.0	False	False	BAF05734.1
GCA_000005425.2-Pla_AP008207.2_i000_002198	-	814	Mokosh_TypeI_MkoA	-	1112	False	False	1.4e-14	66.3	0.0	False	False	BAF05735.1
GCA_000005425.2-Pla_AP008207.2_i000_002201	-	655	Mokosh_TypeI_MkoA	-	1112	False	False	1.7e-13	62.7	0.0	False	False	BAF05738.2
GCA_000005425.2-Pla_AP008207.2_i000_002216	-	801	Mokosh_TypeI_MkoA	-	1112	False	False	1.1e-18	79.8	0.0	False	False	BAF05752.1
GCA_000005425.2-Pla_AP008207.2_i000_002222	-	370	Mokosh_TypeI_MkoA	-	1112	False	False	3.1e-06	38.6	0.0	False	False	BAF05757.2
GCA_000005425.2-Pla_AP008207.2_i000_002306	-	693	Mokosh_TypeI_MkoA	-	1112	False	False	9.8e-17	73.4	0.0	False	False	BAF05839.2
GCA_000005425.2-Pla_AP008207.2_i000_002308	-	371	Mokosh_TypeI_MkoA	-	1112	False	False	2.9e-18	78.4	0.0	False	False	BAF05842.2
GCA_000005425.2-Pla_AP008207.2_i000_002310	-	658	Mokosh_TypeI_MkoA	-	1112	False	False	1.1e-17	76.5	0.0	False	False	BAF05843.2
GCA_000005425.2-Pla_AP008207.2_i000_002331	-	487	Mokosh_TypeI_MkoA	-	1112	False	False	1.3e-14	66.3	0.0	False	False	BAF05863.1
GCA_000005425.2-Pla_AP008207.2_i000_002332	-	717	Mokosh_TypeI_MkoA	-	1112	False	False	3.1e-17	75.0	0.0	False	False	BAF05864.1
GCA_000005425.2-Pla_AP008207.2_i000_002360	-	431	Mokosh_TypeI_MkoA	-	1112	False	False	3.9e-13	61.4	0.0	False	False	BAF05891.1
GCA_000005425.2-Pla_AP008207.2_i000_002361	-	413	Mokosh_TypeI_MkoA	-	1112	False	False	9.3e-13	60.2	0.0	False	False	BAF05892.1
GCA_000005425.2-Pla_AP008207.2_i000_002362	-	424	Mokosh_TypeI_MkoA	-	1112	False	False	7.8e-15	67.1	0.0	False	False	BAF05893.1
GCA_000005425.2-Pla_AP008207.2_i000_002363	-	432	Mokosh_TypeI_MkoA	-	1112	False	False	1.2e-16	73.0	0.0	False	False	BAF05894.1
GCA_000005425.2-Pla_AP008207.2_i000_002421	-	736	Mokosh_TypeI_MkoA	-	1112	False	False	1.2e-17	76.3	0.0	False	False	BAF05948.1
GCA_000005425.2-Pla_AP008207.2_i000_002430	-	656	Mokosh_TypeI_MkoA	-	1112	False	False	5.5e-08	44.4	0.0	False	False	BAF05959.1
GCA_000005425.2-Pla_AP008207.2_i000_002464	-	1121	Mokosh_TypeI_MkoA	-	1112	False	False	1.4e-19	82.8	0.0	False	False	BAF05991.1
GCA_000005425.2-Pla_AP008207.2_i000_002581	-	671	Mokosh_TypeI_MkoA	-	1112	False	False	2.6e-18	78.6	0.0	False	False	BAF06101.1
GCA_000005425.2-Pla_AP008207.2_i000_002600	-	420	Mokosh_TypeI_MkoA	-	1112	False	False	3e-20	85.0	0.0	False	False	BAF06120.1
GCA_000005425.2-Pla_AP008207.2_i000_002608	-	1066	Mokosh_TypeI_MkoA	-	1112	False	False	3.1e-14	65.1	0.0	False	False	BAF06127.1
GCA_000005425.2-Pla_AP008207.2_i000_002629	-	637	Mokosh_TypeI_MkoA	-	1112	False	False	4e-27	107.8	0.0	False	False	BAF06146.1
GCA_000005425.2-Pla_AP008207.2_i000_002640	-	238	Mokosh_TypeI_MkoA	-	1112	False	False	2.1e-19	82.2	0.0	False	False	BAF06155.2
GCA_000005425.2-Pla_AP008207.2_i000_002655	-	682	Mokosh_TypeI_MkoA	-	1112	False	False	1.5e-18	79.4	0.0	False	False	BAF06169.1
GCA_000005425.2-Pla_AP008207.2_i000_002711	-	476	Mokosh_TypeI_MkoA	-	1112	False	False	2.2e-29	115.3	0.0	False	False	BAF06223.1
GCA_000005425.2-Pla_AP008207.2_i000_002712	-	540	Mokosh_TypeI_MkoA	-	1112	False	False	9e-28	109.9	0.0	False	False	BAF06225.1
GCA_000005425.2-Pla_AP008207.2_i000_002777	-	896	Mokosh_TypeI_MkoA	-	1112	False	False	2.2e-17	75.5	0.0	False	False	BAF06286.1
GCA_000005425.2-Pla_AP008207.2_i000_002842	-	696	Mokosh_TypeI_MkoA	-	1112	False	False	2.2e-18	78.8	0.0	False	False	BAF06346.1
GCA_000005425.2-Pla_AP008207.2_i000_002866	-	827	Mokosh_TypeI_MkoA	-	1112	False	False	4.8e-17	74.4	0.0	False	False	BAF06371.1
GCA_000005425.2-Pla_AP008207.2_i000_002868	-	856	Mokosh_TypeI_MkoA	-	1112	False	False	1.2e-22	92.9	0.0	False	False	BAF06374.1
GCA_000005425.2-Pla_AP008207.2_i000_002871	-	835	Mokosh_TypeI_MkoA	-	1112	False	False	5.5e-19	80.8	0.0	False	False	BAF06377.1
GCA_000005425.2-Pla_AP008207.2_i000_002896	-	467	Mokosh_TypeI_MkoA	-	1112	False	False	2.8e-16	71.8	0.0	False	False	BAF06401.1
GCA_000005425.2-Pla_AP008207.2_i000_002985	-	515	Mokosh_TypeI_MkoA	-	1112	False	False	7.500000000000001e-22	90.3	0.0	False	False	BAF06489.1
GCA_000005425.2-Pla_AP008207.2_i000_002994	-	874	Mokosh_TypeI_MkoA	-	1112	False	False	1.2e-19	83.0	0.0	False	False	BAH91343.1
GCA_000005425.2-Pla_AP008207.2_i000_002996	-	768	Mokosh_TypeI_MkoA	-	1112	False	False	6.4e-15	67.4	0.0	False	False	BAF06499.2
GCA_000005425.2-Pla_AP008207.2_i000_002997	-	258	Mokosh_TypeI_MkoA	-	1112	False	False	1.2e-11	56.5	0.0	False	False	BAH91345.1
GCA_000005425.2-Pla_AP008207.2_i000_002998	-	915	Mokosh_TypeI_MkoA	-	1112	False	False	3e-10	51.9	0.0	False	False	BAF06501.1
GCA_000005425.2-Pla_AP008207.2_i000_003057	-	825	Mokosh_TypeI_MkoA	-	1112	False	False	2.4e-06	39.0	0.0	False	False	BAF06558.1
GCA_000005425.2-Pla_AP008207.2_i000_003064	-	775	Mokosh_TypeI_MkoA	-	1112	False	False	1.6e-19	82.6	0.0	False	False	BAF06565.1
GCA_000005425.2-Pla_AP008207.2_i000_003065	-	542	Mokosh_TypeI_MkoA	-	1112	False	False	1.2e-07	43.3	0.0	False	False	BAF06566.1
GCA_000005425.2-Pla_AP008207.2_i000_003079	-	461	Mokosh_TypeI_MkoA	-	1112	False	False	6.6e-23	93.8	0.0	False	False	BAF06579.2
GCA_000005425.2-Pla_AP008207.2_i000_003125	-	729	Mokosh_TypeI_MkoA	-	1112	False	False	2.8e-15	68.5	0.0	False	False	BAF06622.1
GCA_000005425.2-Pla_AP008207.2_i000_003160	-	434	Mokosh_TypeI_MkoA	-	1112	False	False	1e-13	63.4	0.0	False	False	BAF06656.1
GCA_000005425.2-Pla_AP008207.2_i000_003246	-	126	Mokosh_TypeI_MkoA	-	1112	False	False	9.9e-09	46.9	0.0	False	False	BAF06739.2
GCA_000005425.2-Pla_AP008207.2_i000_003356	-	360	Mokosh_TypeI_MkoA	-	1112	False	False	3.6e-21	88.1	0.0	False	False	BAF06844.1
GCA_000005425.2-Pla_AP008207.2_i000_003359	-	349	Mokosh_TypeI_MkoA	-	1112	False	False	6.9e-17	73.9	0.0	False	False	BAF06847.2
GCA_000005425.2-Pla_AP008207.2_i000_003375	-	498	Mokosh_TypeI_MkoA	-	1112	False	False	1.7e-19	82.5	0.0	False	False	BAF06862.1
GCA_000005425.2-Pla_AP008207.2_i000_003409	-	964	Mokosh_TypeI_MkoA	-	1112	False	False	6.9e-18	77.2	0.0	False	False	BAF06893.1
GCA_000005425.2-Pla_AP008207.2_i000_003443	-	646	Mokosh_TypeI_MkoA	-	1112	False	False	7.8e-18	77.0	0.0	False	False	BAF06925.1
GCA_000005425.2-Pla_AP008207.2_i000_003460	-	826	Mokosh_TypeI_MkoA	-	1112	False	False	3.8e-17	74.7	0.0	False	False	BAF06940.1
GCA_000005425.2-Pla_AP008207.2_i000_003483	-	826	Mokosh_TypeI_MkoA	-	1112	False	False	3.8e-14	64.8	0.0	False	False	BAF06962.1
GCA_000005425.2-Pla_AP008207.2_i000_003485	-	715	Mokosh_TypeI_MkoA	-	1112	False	False	2.7e-14	65.3	0.0	False	False	BAF06964.1
GCA_000005425.2-Pla_AP008207.2_i000_003499	-	477	Mokosh_TypeI_MkoA	-	1112	False	False	3e-22	91.6	0.0	False	False	BAF06977.1
GCA_000005425.2-Pla_AP008207.2_i000_003536	-	369	Mokosh_TypeI_MkoA	-	1112	False	False	1.7e-14	66.0	0.0	False	False	BAF07012.1
GCA_000005425.2-Pla_AP008207.2_i000_003645	-	1294	Mokosh_TypeI_MkoA	-	1112	False	False	1.9e-16	72.4	0.0	False	False	BAF07116.1
GCA_000005425.2-Pla_AP008207.2_i000_003716	-	414	Mokosh_TypeI_MkoA	-	1112	False	False	3.6e-14	64.9	0.0	False	False	BAF07183.1
GCA_000005425.2-Pla_AP008207.2_i000_003774	-	234	Mokosh_TypeI_MkoA	-	1112	False	False	4.6e-06	38.0	0.0	False	False	BAF07237.2
GCA_000005425.2-Pla_AP008207.2_i000_003777	-	491	Mokosh_TypeI_MkoA	-	1112	False	False	3.1e-15	68.4	0.0	False	False	BAF07240.1
GCA_000005425.2-Pla_AP008207.2_i000_003910	-	923	Mokosh_TypeI_MkoA	-	1112	False	False	1.1e-11	56.6	0.0	False	False	BAF07359.1
GCA_000005425.2-Pla_AP008207.2_i000_003915	-	513	Mokosh_TypeI_MkoA	-	1112	False	False	4e-22	91.2	0.0	False	False	BAF07364.1
GCA_000005425.2-Pla_AP008207.2_i000_003933	-	952	Mokosh_TypeI_MkoA	-	1112	False	False	1.2e-16	73.1	0.0	False	False	BAF07380.1
GCA_000005425.2-Pla_AP008207.2_i000_004017	-	408	Mokosh_TypeI_MkoA	-	1112	False	False	4.2e-19	81.2	0.0	False	False	BAF07462.1
GCA_000005425.2-Pla_AP008207.2_i000_004039	-	804	Mokosh_TypeI_MkoA	-	1112	False	False	5.6e-17	74.2	0.0	False	False	BAF07485.2
GCA_000005425.2-Pla_AP008208.2_i000_004104	-	406	Mokosh_TypeI_MkoA	-	1112	False	False	1.5e-15	69.4	0.0	False	False	BAF07545.1
