## Supplementary material for "Conservation of antiviral systems across domains of life reveals novel immune mechanisms in humans": Table S3a (part 8 of 158)

target_name	target_accession	tlen	query_name	query_accession	qlen	true_hit	Bacteria	full_seq_Evalue	full_seq_score	full_seq_bias	In_Tree	for_Euk_profile	NCBI_acc
GCA_000005425.2-Pla_AP008208.2_i000_004127	-	737	Mokosh_TypeI_MkoA	-	1112	False	False	1.5e-15	69.5	0.0	False	False	BAF07568.1
GCA_000005425.2-Pla_AP008208.2_i000_004129	-	1040	Mokosh_TypeI_MkoA	-	1112	False	False	5.5e-13	60.9	0.0	False	False	BAF07570.1
GCA_000005425.2-Pla_AP008208.2_i000_004156	-	1060	Mokosh_TypeI_MkoA	-	1112	False	False	2.2e-18	78.8	0.0	False	False	BAF07595.1
GCA_000005425.2-Pla_AP008208.2_i000_004168	-	427	Mokosh_TypeI_MkoA	-	1112	False	False	9.6e-21	86.6	0.0	False	False	BAF07607.1
GCA_000005425.2-Pla_AP008208.2_i000_004181	-	583	Mokosh_TypeI_MkoA	-	1112	False	False	2.6e-27	108.4	0.0	False	False	BAF07620.1
GCA_000005425.2-Pla_AP008208.2_i000_004207	-	292	Mokosh_TypeI_MkoA	-	1112	False	False	1.4999999999999998e-24	99.3	0.0	False	False	BAF07645.1
GCA_000005425.2-Pla_AP008208.2_i000_004230	-	522	Mokosh_TypeI_MkoA	-	1112	False	False	1.2e-20	86.4	0.0	False	False	BAF07665.1
GCA_000005425.2-Pla_AP008208.2_i000_004294	-	506	Mokosh_TypeI_MkoA	-	1112	False	False	8.3e-20	83.5	0.0	False	False	BAF07729.1
GCA_000005425.2-Pla_AP008208.2_i000_004295	-	170	Mokosh_TypeI_MkoA	-	1112	False	False	3.9e-10	51.5	0.0	False	False	BAF07730.2
GCA_000005425.2-Pla_AP008208.2_i000_004304	-	673	Mokosh_TypeI_MkoA	-	1112	False	False	2.6e-14	65.4	0.0	False	False	BAF07739.1
GCA_000005425.2-Pla_AP008208.2_i000_004367	-	370	Mokosh_TypeI_MkoA	-	1112	False	False	1.4e-18	79.4	0.0	False	False	BAF07803.1
GCA_000005425.2-Pla_AP008208.2_i000_004391	-	775	Mokosh_TypeI_MkoA	-	1112	False	False	6.7e-15	67.3	0.0	False	False	BAF07830.1
GCA_000005425.2-Pla_AP008208.2_i000_004399	-	1051	Mokosh_TypeI_MkoA	-	1112	False	False	4.5e-16	71.2	0.0	False	False	BAF07838.2
GCA_000005425.2-Pla_AP008208.2_i000_004400	-	1050	Mokosh_TypeI_MkoA	-	1112	False	False	5e-16	71.0	0.0	False	False	BAF07839.1
GCA_000005425.2-Pla_AP008208.2_i000_004401	-	1063	Mokosh_TypeI_MkoA	-	1112	False	False	1.7e-14	66.0	0.0	False	False	BAF07840.1
GCA_000005425.2-Pla_AP008208.2_i000_004403	-	1049	Mokosh_TypeI_MkoA	-	1112	False	False	1.1e-16	73.2	0.0	False	False	BAH91536.1
GCA_000005425.2-Pla_AP008208.2_i000_004405	-	1047	Mokosh_TypeI_MkoA	-	1112	False	False	5e-14	64.4	0.0	False	False	BAF07843.1
GCA_000005425.2-Pla_AP008208.2_i000_004406	-	1051	Mokosh_TypeI_MkoA	-	1112	False	False	3.4e-14	64.9	0.0	False	False	BAF07844.1
GCA_000005425.2-Pla_AP008208.2_i000_004407	-	1046	Mokosh_TypeI_MkoA	-	1112	False	False	1.4e-14	66.3	0.0	False	False	BAF07845.1
GCA_000005425.2-Pla_AP008208.2_i000_004408	-	1049	Mokosh_TypeI_MkoA	-	1112	False	False	6.3e-16	70.7	0.0	False	False	BAF07847.1
GCA_000005425.2-Pla_AP008208.2_i000_004447	-	493	Mokosh_TypeI_MkoA	-	1112	False	False	1.3999999999999998e-29	115.9	0.0	False	False	BAF07888.1
GCA_000005425.2-Pla_AP008208.2_i000_004472	-	388	Mokosh_TypeI_MkoA	-	1112	False	False	6.6e-22	90.5	0.0	False	False	BAF07909.1
GCA_000005425.2-Pla_AP008208.2_i000_004529	-	421	Mokosh_TypeI_MkoA	-	1112	False	False	1.2e-25	102.9	0.0	False	False	BAF07961.1
GCA_000005425.2-Pla_AP008208.2_i000_004542	-	795	Mokosh_TypeI_MkoA	-	1112	False	False	1.3e-16	72.9	0.0	False	False	BAF07975.1
GCA_000005425.2-Pla_AP008208.2_i000_004554	-	436	Mokosh_TypeI_MkoA	-	1112	False	False	3.1999999999999997e-29	114.7	0.0	False	False	BAF07987.1
GCA_000005425.2-Pla_AP008208.2_i000_004580	-	89	Mokosh_TypeI_MkoA	-	1112	False	False	0.0008	30.6	0.0	False	False	BAF08013.1
GCA_000005425.2-Pla_AP008208.2_i000_004607	-	377	Mokosh_TypeI_MkoA	-	1112	False	False	1.4e-17	76.1	0.1	False	False	BAF08035.1
GCA_000005425.2-Pla_AP008208.2_i000_004637	-	718	Mokosh_TypeI_MkoA	-	1112	False	False	4.8e-21	87.6	0.0	False	False	BAF08064.1
GCA_000005425.2-Pla_AP008208.2_i000_004668	-	462	Mokosh_TypeI_MkoA	-	1112	False	False	2.2e-17	75.5	0.0	False	False	BAF08092.1
GCA_000005425.2-Pla_AP008208.2_i000_004669	-	772	Mokosh_TypeI_MkoA	-	1112	False	False	6.8e-13	60.7	0.0	False	False	BAF08093.2
GCA_000005425.2-Pla_AP008208.2_i000_004760	-	1144	Mokosh_TypeI_MkoA	-	1112	False	False	4.2e-14	64.7	0.0	False	False	BAF08181.1
GCA_000005425.2-Pla_AP008208.2_i000_004765	-	1131	Mokosh_TypeI_MkoA	-	1112	False	False	4.2e-14	64.7	0.0	False	False	BAF08186.1
GCA_000005425.2-Pla_AP008208.2_i000_004783	-	1115	Mokosh_TypeI_MkoA	-	1112	False	False	4.2e-14	64.7	0.0	False	False	BAF08202.1
GCA_000005425.2-Pla_AP008208.2_i000_004786	-	962	Mokosh_TypeI_MkoA	-	1112	False	False	1.7e-16	72.6	0.0	False	False	BAF08205.1
GCA_000005425.2-Pla_AP008208.2_i000_004787	-	329	Mokosh_TypeI_MkoA	-	1112	False	False	2.3e-17	75.4	0.0	False	False	BAF08206.2
GCA_000005425.2-Pla_AP008208.2_i000_004798	-	730	Mokosh_TypeI_MkoA	-	1112	False	False	8.3e-15	67.0	0.0	False	False	BAF08218.1
GCA_000005425.2-Pla_AP008208.2_i000_004800	-	824	Mokosh_TypeI_MkoA	-	1112	False	False	2.9e-20	85.0	0.0	False	False	BAF08220.2
GCA_000005425.2-Pla_AP008208.2_i000_004813	-	120	Mokosh_TypeI_MkoA	-	1112	False	False	7.2e-05	34.1	0.0	False	False	BAF08233.2
GCA_000005425.2-Pla_AP008208.2_i000_004849	-	1019	Mokosh_TypeI_MkoA	-	1112	False	False	2.2e-16	72.2	0.0	False	False	BAF08269.1
GCA_000005425.2-Pla_AP008208.2_i000_004863	-	1044	Mokosh_TypeI_MkoA	-	1112	False	False	1.5e-14	66.2	0.0	False	False	BAF08283.1
GCA_000005425.2-Pla_AP008208.2_i000_004867	-	259	Mokosh_TypeI_MkoA	-	1112	False	False	6e-12	57.5	0.0	False	False	BAH91597.1
GCA_000005425.2-Pla_AP008208.2_i000_004884	-	620	Mokosh_TypeI_MkoA	-	1112	False	False	4.5e-15	67.9	0.0	False	False	BAF08303.1
GCA_000005425.2-Pla_AP008208.2_i000_004885	-	401	Mokosh_TypeI_MkoA	-	1112	False	False	2.8e-14	65.2	0.0	False	False	BAF08304.1
GCA_000005425.2-Pla_AP008208.2_i000_004896	-	667	Mokosh_TypeI_MkoA	-	1112	False	False	9.9e-05	33.6	0.0	False	False	BAF08317.1
GCA_000005425.2-Pla_AP008208.2_i000_004899	-	790	Mokosh_TypeI_MkoA	-	1112	False	False	6.5e-19	80.6	0.0	False	False	BAF08320.1
GCA_000005425.2-Pla_AP008208.2_i000_005054	-	416	Mokosh_TypeI_MkoA	-	1112	False	False	5.7e-09	47.7	0.0	False	False	BAF08470.1
GCA_000005425.2-Pla_AP008208.2_i000_005057	-	1086	Mokosh_TypeI_MkoA	-	1112	False	False	1.6e-05	36.2	0.0	False	False	BAF08473.1
GCA_000005425.2-Pla_AP008208.2_i000_005068	-	607	Mokosh_TypeI_MkoA	-	1112	False	False	9.7e-15	66.8	0.0	False	False	BAF08482.1
GCA_000005425.2-Pla_AP008208.2_i000_005116	-	591	Mokosh_TypeI_MkoA	-	1112	False	False	1.2e-17	76.3	0.0	False	False	BAF08526.1
GCA_000005425.2-Pla_AP008208.2_i000_005199	-	425	Mokosh_TypeI_MkoA	-	1112	False	False	1e-11	56.7	0.0	False	False	BAF08605.2
GCA_000005425.2-Pla_AP008208.2_i000_005287	-	702	Mokosh_TypeI_MkoA	-	1112	False	False	3.6e-17	74.8	0.0	False	False	BAF08699.2
GCA_000005425.2-Pla_AP008208.2_i000_005346	-	693	Mokosh_TypeI_MkoA	-	1112	False	False	5.5e-14	64.3	0.0	False	False	BAH91689.1
GCA_000005425.2-Pla_AP008208.2_i000_005460	-	526	Mokosh_TypeI_MkoA	-	1112	False	False	7e-17	73.9	0.0	False	False	BAF08857.1
GCA_000005425.2-Pla_AP008208.2_i000_005525	-	753	Mokosh_TypeI_MkoA	-	1112	False	False	1.2e-17	76.4	0.0	False	False	BAF08918.2
GCA_000005425.2-Pla_AP008208.2_i000_005617	-	506	Mokosh_TypeI_MkoA	-	1112	False	False	9.4e-20	83.4	0.0	False	False	BAF09001.1
GCA_000005425.2-Pla_AP008208.2_i000_005628	-	365	Mokosh_TypeI_MkoA	-	1112	False	False	2.6e-20	85.2	0.0	False	False	BAF09013.1
GCA_000005425.2-Pla_AP008208.2_i000_005656	-	690	Mokosh_TypeI_MkoA	-	1112	False	False	1e-22	93.2	0.0	False	False	BAF09039.2
GCA_000005425.2-Pla_AP008208.2_i000_005677	-	729	Mokosh_TypeI_MkoA	-	1112	False	False	3.9000000000000004e-22	91.3	0.0	False	False	BAF09061.1
GCA_000005425.2-Pla_AP008208.2_i000_005701	-	363	Mokosh_TypeI_MkoA	-	1112	False	False	1.1e-11	56.7	0.0	False	False	BAF09081.1
GCA_000005425.2-Pla_AP008208.2_i000_005853	-	352	Mokosh_TypeI_MkoA	-	1112	False	False	4.9999999999999996e-26	104.2	0.0	False	False	BAF09218.1
GCA_000005425.2-Pla_AP008208.2_i000_005906	-	693	Mokosh_TypeI_MkoA	-	1112	False	False	2.7999999999999998e-24	98.4	0.0	False	False	BAF09269.1
GCA_000005425.2-Pla_AP008208.2_i000_005914	-	447	Mokosh_TypeI_MkoA	-	1112	False	False	1.6e-14	66.0	0.0	False	False	BAF09276.1
GCA_000005425.2-Pla_AP008208.2_i000_005941	-	502	Mokosh_TypeI_MkoA	-	1112	False	False	1.4999999999999998e-24	99.2	0.0	False	False	BAF09302.1
GCA_000005425.2-Pla_AP008208.2_i000_005987	-	997	Mokosh_TypeI_MkoA	-	1112	False	False	5.9e-18	77.4	0.0	False	False	BAF09343.1
GCA_000005425.2-Pla_AP008208.2_i000_005989	-	1031	Mokosh_TypeI_MkoA	-	1112	False	False	9.7e-18	76.7	0.0	False	False	BAF09345.1
GCA_000005425.2-Pla_AP008208.2_i000_005990	-	1001	Mokosh_TypeI_MkoA	-	1112	False	False	3.5e-18	78.2	0.0	False	False	BAF09346.1
GCA_000005425.2-Pla_AP008208.2_i000_006027	-	463	Mokosh_TypeI_MkoA	-	1112	False	False	6.8e-07	40.8	0.0	False	False	BAF09379.1
GCA_000005425.2-Pla_AP008208.2_i000_006035	-	385	Mokosh_TypeI_MkoA	-	1112	False	False	7.7e-18	77.0	0.0	False	False	BAF09387.2
GCA_000005425.2-Pla_AP008208.2_i000_006040	-	344	Mokosh_TypeI_MkoA	-	1112	False	False	7.4e-19	80.4	0.0	False	False	BAF09392.2
GCA_000005425.2-Pla_AP008208.2_i000_006053	-	1052	Mokosh_TypeI_MkoA	-	1112	False	False	3.8e-17	74.8	0.0	False	False	BAF09406.1
GCA_000005425.2-Pla_AP008208.2_i000_006064	-	671	Mokosh_TypeI_MkoA	-	1112	False	False	4e-15	68.0	0.0	False	False	BAF09416.2
GCA_000005425.2-Pla_AP008208.2_i000_006067	-	396	Mokosh_TypeI_MkoA	-	1112	False	False	3.3e-14	65.0	0.0	False	False	BAF09418.2
GCA_000005425.2-Pla_AP008208.2_i000_006068	-	728	Mokosh_TypeI_MkoA	-	1112	False	False	1.2e-13	63.1	0.0	False	False	BAH91816.1
GCA_000005425.2-Pla_AP008208.2_i000_006069	-	901	Mokosh_TypeI_MkoA	-	1112	False	False	9.3e-14	63.5	0.0	False	False	BAH91817.1
GCA_000005425.2-Pla_AP008208.2_i000_006102	-	480	Mokosh_TypeI_MkoA	-	1112	False	False	2.9e-20	85.1	0.0	False	False	BAF09451.1
GCA_000005425.2-Pla_AP008208.2_i000_006112	-	674	Mokosh_TypeI_MkoA	-	1112	False	False	1.2e-14	66.4	0.0	False	False	BAF09461.1
GCA_000005425.2-Pla_AP008208.2_i000_006145	-	365	Mokosh_TypeI_MkoA	-	1112	False	False	4.5e-17	74.5	0.0	False	False	BAF09493.1
GCA_000005425.2-Pla_AP008208.2_i000_006154	-	465	Mokosh_TypeI_MkoA	-	1112	False	False	2.2e-16	72.2	0.0	False	False	BAF09502.1
GCA_000005425.2-Pla_AP008208.2_i000_006176	-	690	Mokosh_TypeI_MkoA	-	1112	False	False	5.7e-13	60.9	0.0	False	False	BAF09524.1
GCA_000005425.2-Pla_AP008208.2_i000_006187	-	411	Mokosh_TypeI_MkoA	-	1112	False	False	4.5e-16	71.2	0.0	False	False	BAF09535.1
GCA_000005425.2-Pla_AP008208.2_i000_006237	-	398	Mokosh_TypeI_MkoA	-	1112	False	False	1.1e-21	89.7	0.0	False	False	BAF09580.1
GCA_000005425.2-Pla_AP008208.2_i000_006240	-	309	Mokosh_TypeI_MkoA	-	1112	False	False	2.1e-10	52.4	0.0	False	False	BAH91837.1
GCA_000005425.2-Pla_AP008208.2_i000_006243	-	894	Mokosh_TypeI_MkoA	-	1112	False	False	5.699999999999999e-24	97.3	0.0	False	False	BAF09587.1
GCA_000005425.2-Pla_AP008208.2_i000_006265	-	458	Mokosh_TypeI_MkoA	-	1112	False	False	1.6e-19	82.6	0.0	False	False	BAF09608.1
GCA_000005425.2-Pla_AP008208.2_i000_006280	-	612	Mokosh_TypeI_MkoA	-	1112	False	False	9.5e-18	76.7	0.0	False	False	BAF09623.1
GCA_000005425.2-Pla_AP008208.2_i000_006316	-	257	Mokosh_TypeI_MkoA	-	1112	False	False	6.4e-17	74.0	0.0	False	False	BAF09661.1
GCA_000005425.2-Pla_AP008208.2_i000_006328	-	462	Mokosh_TypeI_MkoA	-	1112	False	False	3.1e-07	41.9	0.1	False	False	BAF09673.1
GCA_000005425.2-Pla_AP008208.2_i000_006336	-	549	Mokosh_TypeI_MkoA	-	1112	False	False	2.8e-20	85.1	0.0	False	False	BAF09681.1
GCA_000005425.2-Pla_AP008208.2_i000_006411	-	459	Mokosh_TypeI_MkoA	-	1112	False	False	3.8000000000000005e-28	111.2	0.0	False	False	BAF09755.1
GCA_000005425.2-Pla_AP008208.2_i000_006423	-	813	Mokosh_TypeI_MkoA	-	1112	False	False	8.5e-13	60.3	0.0	False	False	BAF09765.1
GCA_000005425.2-Pla_AP008208.2_i000_006432	-	331	Mokosh_TypeI_MkoA	-	1112	False	False	8.8e-57	206.0	0.0	False	False	BAF09773.1
GCA_000005425.2-Pla_AP008208.2_i000_006469	-	426	Mokosh_TypeI_MkoA	-	1112	False	False	6.700000000000001e-22	90.5	0.0	False	False	BAF09809.1
GCA_000005425.2-Pla_AP008208.2_i000_006483	-	734	Mokosh_TypeI_MkoA	-	1112	False	False	9e-19	80.1	0.0	False	False	BAF09822.1
GCA_000005425.2-Pla_AP008208.2_i000_006484	-	747	Mokosh_TypeI_MkoA	-	1112	False	False	3.1e-18	78.3	0.0	False	False	BAF09823.1
GCA_000005425.2-Pla_AP008208.2_i000_006554	-	588	Mokosh_TypeI_MkoA	-	1112	False	False	5.5e-13	61.0	0.0	False	False	BAF09894.1
GCA_000005425.2-Pla_AP008208.2_i000_006576	-	296	Mokosh_TypeI_MkoA	-	1112	False	False	5.1e-14	64.4	0.0	False	False	BAF09914.1
GCA_000005425.2-Pla_AP008208.2_i000_006672	-	991	Mokosh_TypeI_MkoA	-	1112	False	False	1.4e-19	82.8	0.0	False	False	BAF10010.2
GCA_000005425.2-Pla_AP008208.2_i000_006808	-	905	Mokosh_TypeI_MkoA	-	1112	False	False	2.9e-15	68.5	0.0	False	False	BAF10145.1
GCA_000005425.2-Pla_AP008208.2_i000_006870	-	447	Mokosh_TypeI_MkoA	-	1112	False	False	2.9e-17	75.1	0.0	False	False	BAF10204.1
GCA_000005425.2-Pla_AP008208.2_i000_006923	-	772	Mokosh_TypeI_MkoA	-	1112	False	False	3.7e-15	68.2	0.1	False	False	BAF10254.1
GCA_000005425.2-Pla_AP008208.2_i000_006925	-	404	Mokosh_TypeI_MkoA	-	1112	False	False	1e-21	89.9	0.0	False	False	BAF10255.1
GCA_000005425.2-Pla_AP008208.2_i000_006945	-	721	Mokosh_TypeI_MkoA	-	1112	False	False	1.9e-17	75.7	0.0	False	False	BAF10274.2
GCA_000005425.2-Pla_AP008208.2_i000_007042	-	289	Mokosh_TypeI_MkoA	-	1112	False	False	1.3e-16	72.9	0.0	False	False	BAF10366.1
GCA_000005425.2-Pla_AP008208.2_i000_007044	-	769	Mokosh_TypeI_MkoA	-	1112	False	False	2.1e-18	78.9	0.0	False	False	BAF10368.1
GCA_000005425.2-Pla_AP008208.2_i000_007048	-	414	Mokosh_TypeI_MkoA	-	1112	False	False	1.1e-14	66.6	0.0	False	False	BAH91926.1
GCA_000005425.2-Pla_AP008208.2_i000_007049	-	402	Mokosh_TypeI_MkoA	-	1112	False	False	1.5e-21	89.3	0.0	False	False	BAF10371.1
GCA_000005425.2-Pla_AP008208.2_i000_007062	-	462	Mokosh_TypeI_MkoA	-	1112	False	False	1.5e-08	46.3	0.0	False	False	BAF10384.1
GCA_000005425.2-Pla_AP008208.2_i000_007068	-	764	Mokosh_TypeI_MkoA	-	1112	False	False	1.2e-18	79.7	0.1	False	False	BAF10388.1
GCA_000005425.2-Pla_AP008208.2_i000_007104	-	739	Mokosh_TypeI_MkoA	-	1112	False	False	4e-17	74.6	0.0	False	False	BAF10421.1
GCA_000005425.2-Pla_AP008208.2_i000_007134	-	427	Mokosh_TypeI_MkoA	-	1112	False	False	4.7e-16	71.1	0.0	False	False	BAF10450.1
GCA_000005425.2-Pla_AP008208.2_i000_007136	-	424	Mokosh_TypeI_MkoA	-	1112	False	False	6.7e-13	60.7	0.0	False	False	BAF10452.2
GCA_000005425.2-Pla_AP008208.2_i000_007149	-	472	Mokosh_TypeI_MkoA	-	1112	False	False	7.5e-15	67.1	0.0	False	False	BAF10464.1
GCA_000005425.2-Pla_AP008208.2_i000_007224	-	545	Mokosh_TypeI_MkoA	-	1112	False	True	3e-17	75.1	0.0	False	False	BAF10538.1
GCA_000005425.2-Pla_AP008208.2_i000_007233	-	368	Mokosh_TypeI_MkoA	-	1112	False	False	9.5e-13	60.2	0.0	False	False	BAF10546.1
GCA_000005425.2-Pla_AP008209.2_i000_007255	-	812	Mokosh_TypeI_MkoA	-	1112	False	False	3.6e-20	84.7	4.4	False	False	BAF10565.1
GCA_000005425.2-Pla_AP008209.2_i000_007341	-	343	Mokosh_TypeI_MkoA	-	1112	False	False	1.5e-20	86.0	0.0	False	False	BAF10647.1
GCA_000005425.2-Pla_AP008209.2_i000_007351	-	741	Mokosh_TypeI_MkoA	-	1112	False	False	7.6e-17	73.7	0.0	False	False	BAF10657.1
GCA_000005425.2-Pla_AP008209.2_i000_007380	-	294	Mokosh_TypeI_MkoA	-	1112	False	False	2.3e-25	101.9	0.0	False	False	BAF10686.1
GCA_000005425.2-Pla_AP008209.2_i000_007407	-	652	Mokosh_TypeI_MkoA	-	1112	False	False	7.4e-23	93.6	0.0	False	False	BAF10711.1
GCA_000005425.2-Pla_AP008209.2_i000_007421	-	848	Mokosh_TypeI_MkoA	-	1112	False	False	3.9e-17	74.7	0.0	False	False	BAF10724.1
GCA_000005425.2-Pla_AP008209.2_i000_007437	-	155	Mokosh_TypeI_MkoA	-	1112	False	False	2.8e-14	65.2	0.0	False	False	BAF10742.2
GCA_000005425.2-Pla_AP008209.2_i000_007444	-	891	Mokosh_TypeI_MkoA	-	1112	False	False	1.5e-14	66.1	0.0	False	False	BAF10748.1
GCA_000005425.2-Pla_AP008209.2_i000_007453	-	542	Mokosh_TypeI_MkoA	-	1112	False	False	3.3e-24	98.1	0.0	False	False	BAF10756.1
GCA_000005425.2-Pla_AP008209.2_i000_007470	-	381	Mokosh_TypeI_MkoA	-	1112	False	False	3.2e-16	71.7	0.0	False	False	BAF10772.1
GCA_000005425.2-Pla_AP008209.2_i000_007482	-	531	Mokosh_TypeI_MkoA	-	1112	False	False	4.1e-09	48.1	0.0	False	False	BAF10784.1
GCA_000005425.2-Pla_AP008209.2_i000_007558	-	1030	Mokosh_TypeI_MkoA	-	1112	False	False	1.8e-16	72.5	0.0	False	False	BAF10860.2
GCA_000005425.2-Pla_AP008209.2_i000_007581	-	430	Mokosh_TypeI_MkoA	-	1112	False	False	4.6e-16	71.1	0.0	False	False	BAF10882.1
GCA_000005425.2-Pla_AP008209.2_i000_007644	-	376	Mokosh_TypeI_MkoA	-	1112	False	False	3.8e-13	61.5	0.0	False	False	BAF10941.1
GCA_000005425.2-Pla_AP008209.2_i000_007652	-	1017	Mokosh_TypeI_MkoA	-	1112	False	False	8.1e-18	77.0	0.0	False	False	BAF10949.1
GCA_000005425.2-Pla_AP008209.2_i000_007655	-	959	Mokosh_TypeI_MkoA	-	1112	False	False	1e-61	222.3	0.0	False	False	BAF10951.1
GCA_000005425.2-Pla_AP008209.2_i000_007726	-	147	Mokosh_TypeI_MkoA	-	1112	False	False	2.1e-07	42.4	0.0	False	False	BAF11022.2
GCA_000005425.2-Pla_AP008209.2_i000_007773	-	425	Mokosh_TypeI_MkoA	-	1112	False	False	9.3e-19	80.1	0.0	False	False	BAF11070.1
GCA_000005425.2-Pla_AP008209.2_i000_007800	-	718	Mokosh_TypeI_MkoA	-	1112	False	False	5.6e-14	64.2	0.0	False	False	BAF11098.1
GCA_000005425.2-Pla_AP008209.2_i000_007952	-	332	Mokosh_TypeI_MkoA	-	1112	False	False	8.5e-19	80.2	0.0	False	False	BAF11239.1
GCA_000005425.2-Pla_AP008209.2_i000_008039	-	843	Mokosh_TypeI_MkoA	-	1112	False	False	2.3e-16	72.1	0.0	False	False	BAF11328.1
GCA_000005425.2-Pla_AP008209.2_i000_008046	-	713	Mokosh_TypeI_MkoA	-	1112	False	False	2.3e-13	62.2	0.0	False	False	BAF11336.1
GCA_000005425.2-Pla_AP008209.2_i000_008057	-	339	Mokosh_TypeI_MkoA	-	1112	False	False	3.8e-13	61.5	0.0	False	False	BAF11344.1
GCA_000005425.2-Pla_AP008209.2_i000_008062	-	704	Mokosh_TypeI_MkoA	-	1112	False	False	1.2e-17	76.4	0.0	False	False	BAF11349.1
GCA_000005425.2-Pla_AP008209.2_i000_008065	-	364	Mokosh_TypeI_MkoA	-	1112	False	False	2.3e-14	65.5	0.0	False	False	BAF11352.1
GCA_000005425.2-Pla_AP008209.2_i000_008078	-	479	Mokosh_TypeI_MkoA	-	1112	False	False	9.8e-17	73.4	0.0	False	False	BAF11363.2
GCA_000005425.2-Pla_AP008209.2_i000_008081	-	1007	Mokosh_TypeI_MkoA	-	1112	False	False	2.3e-16	72.1	0.0	False	False	BAF11367.1
GCA_000005425.2-Pla_AP008209.2_i000_008155	-	253	Mokosh_TypeI_MkoA	-	1112	False	False	5.1e-10	51.1	0.0	False	False	BAF11432.1
GCA_000005425.2-Pla_AP008209.2_i000_008215	-	685	Mokosh_TypeI_MkoA	-	1112	False	False	4e-07	41.5	0.0	False	False	BAF11487.2
GCA_000005425.2-Pla_AP008209.2_i000_008220	-	498	Mokosh_TypeI_MkoA	-	1112	False	False	2.2e-13	62.3	0.0	False	False	BAF11492.2
GCA_000005425.2-Pla_AP008209.2_i000_008245	-	504	Mokosh_TypeI_MkoA	-	1112	False	False	4.9e-08	44.6	0.0	False	False	BAF11520.1
GCA_000005425.2-Pla_AP008209.2_i000_008299	-	594	Mokosh_TypeI_MkoA	-	1112	False	False	5.3999999999999994e-24	97.4	0.0	False	False	BAF11573.1
GCA_000005425.2-Pla_AP008209.2_i000_008311	-	212	Mokosh_TypeI_MkoA	-	1112	False	False	1.2e-19	83.1	0.0	False	False	BAH92087.1
GCA_000005425.2-Pla_AP008209.2_i000_008318	-	568	Mokosh_TypeI_MkoA	-	1112	False	False	7.7e-18	77.0	0.0	False	False	BAF11592.1
GCA_000005425.2-Pla_AP008209.2_i000_008346	-	374	Mokosh_TypeI_MkoA	-	1112	False	False	1.1e-16	73.2	0.0	False	False	BAF11618.1
GCA_000005425.2-Pla_AP008209.2_i000_008389	-	839	Mokosh_TypeI_MkoA	-	1112	False	False	7e-17	73.9	0.0	False	False	BAF11657.1
GCA_000005425.2-Pla_AP008209.2_i000_008408	-	387	Mokosh_TypeI_MkoA	-	1112	False	False	5.4e-16	70.9	0.0	False	False	BAF11672.1
GCA_000005425.2-Pla_AP008209.2_i000_008422	-	369	Mokosh_TypeI_MkoA	-	1112	False	False	8.8e-21	86.8	0.0	False	False	BAF11684.1
GCA_000005425.2-Pla_AP008209.2_i000_008443	-	508	Mokosh_TypeI_MkoA	-	1112	False	False	1.4000000000000002e-22	92.7	0.0	False	False	BAF11704.1
GCA_000005425.2-Pla_AP008209.2_i000_008474	-	500	Mokosh_TypeI_MkoA	-	1112	False	False	5.3e-05	34.5	0.0	False	False	BAF11734.1
GCA_000005425.2-Pla_AP008209.2_i000_008479	-	592	Mokosh_TypeI_MkoA	-	1112	False	False	4e-08	44.9	0.0	False	False	BAF11739.2
GCA_000005425.2-Pla_AP008209.2_i000_008495	-	464	Mokosh_TypeI_MkoA	-	1112	False	False	4.7e-24	97.6	0.0	False	False	BAF11754.1
GCA_000005425.2-Pla_AP008209.2_i000_008612	-	449	Mokosh_TypeI_MkoA	-	1112	False	False	1.9000000000000003e-28	112.1	0.0	False	False	BAF11863.1
GCA_000005425.2-Pla_AP008209.2_i000_008617	-	285	Mokosh_TypeI_MkoA	-	1112	False	False	5.1e-13	61.1	0.0	False	False	BAF11869.1
GCA_000005425.2-Pla_AP008209.2_i000_008681	-	634	Mokosh_TypeI_MkoA	-	1112	False	False	6.8e-20	83.8	0.0	False	False	BAF11933.1
GCA_000005425.2-Pla_AP008209.2_i000_008684	-	893	Mokosh_TypeI_MkoA	-	1112	False	False	1.9e-17	75.7	0.0	False	False	BAF11936.1
GCA_000005425.2-Pla_AP008209.2_i000_008689	-	480	Mokosh_TypeI_MkoA	-	1112	False	False	1.6000000000000002e-23	95.9	0.0	False	False	BAF11941.1
GCA_000005425.2-Pla_AP008209.2_i000_008697	-	971	Mokosh_TypeI_MkoA	-	1112	False	False	1.6e-19	82.6	0.0	False	False	BAF11949.1
GCA_000005425.2-Pla_AP008209.2_i000_008725	-	451	Mokosh_TypeI_MkoA	-	1112	False	False	3.7e-30	117.8	0.0	False	False	BAF11976.1
GCA_000005425.2-Pla_AP008209.2_i000_008769	-	453	Mokosh_TypeI_MkoA	-	1112	False	False	1.2e-23	96.3	0.0	False	False	BAF12022.1
GCA_000005425.2-Pla_AP008209.2_i000_008845	-	447	Mokosh_TypeI_MkoA	-	1112	False	False	7.7e-15	67.1	0.0	False	False	BAF12085.1
GCA_000005425.2-Pla_AP008209.2_i000_008853	-	597	Mokosh_TypeI_MkoA	-	1112	False	False	1.0000000000000001e-24	99.8	0.0	False	False	BAF12093.1
GCA_000005425.2-Pla_AP008209.2_i000_008937	-	600	Mokosh_TypeI_MkoA	-	1112	False	False	5.399999999999999e-31	120.6	0.0	False	False	BAF12172.1
GCA_000005425.2-Pla_AP008209.2_i000_008955	-	342	Mokosh_TypeI_MkoA	-	1112	False	False	5.1e-21	87.5	0.0	False	False	BAF12188.1
GCA_000005425.2-Pla_AP008209.2_i000_008989	-	216	Mokosh_TypeI_MkoA	-	1112	False	False	7.9e-12	57.1	0.0	False	False	BAH92190.1
GCA_000005425.2-Pla_AP008209.2_i000_009005	-	236	Mokosh_TypeI_MkoA	-	1112	False	False	3.6e-19	81.4	0.0	False	False	BAF12231.2
GCA_000005425.2-Pla_AP008209.2_i000_009025	-	500	Mokosh_TypeI_MkoA	-	1112	False	False	1.4e-18	79.4	0.0	False	False	BAF12250.1
GCA_000005425.2-Pla_AP008209.2_i000_009079	-	735	Mokosh_TypeI_MkoA	-	1112	False	False	5.3e-20	84.2	0.0	False	False	BAF12304.2
GCA_000005425.2-Pla_AP008209.2_i000_009085	-	296	Mokosh_TypeI_MkoA	-	1112	False	False	6.7e-14	64.0	0.0	False	False	BAF12309.1
GCA_000005425.2-Pla_AP008209.2_i000_009086	-	518	Mokosh_TypeI_MkoA	-	1112	False	False	2e-16	72.3	0.0	False	False	BAF12310.1
GCA_000005425.2-Pla_AP008209.2_i000_009098	-	314	Mokosh_TypeI_MkoA	-	1112	False	False	3.9e-20	84.6	0.0	False	False	BAF12322.2
GCA_000005425.2-Pla_AP008209.2_i000_009151	-	824	Mokosh_TypeI_MkoA	-	1112	False	False	1.5e-66	238.3	0.1	False	False	BAF12371.2
GCA_000005425.2-Pla_AP008209.2_i000_009170	-	868	Mokosh_TypeI_MkoA	-	1112	False	False	1.5000000000000002e-22	92.7	0.0	False	False	BAF12393.1
GCA_000005425.2-Pla_AP008209.2_i000_009208	-	675	Mokosh_TypeI_MkoA	-	1112	False	False	5.1e-20	84.2	0.0	False	False	BAF12426.1
GCA_000005425.2-Pla_AP008209.2_i000_009275	-	651	Mokosh_TypeI_MkoA	-	1112	False	False	8.7e-92	321.9	0.9	False	False	BAF12487.1
GCA_000005425.2-Pla_AP008209.2_i000_009365	-	362	Mokosh_TypeI_MkoA	-	1112	False	False	2.8000000000000004e-22	91.8	0.0	False	False	BAF12567.1
GCA_000005425.2-Pla_AP008209.2_i000_009432	-	447	Mokosh_TypeI_MkoA	-	1112	False	False	9.499999999999999e-24	96.6	0.0	False	False	BAF12632.1
GCA_000005425.2-Pla_AP008209.2_i000_009440	-	901	Mokosh_TypeI_MkoA	-	1112	False	False	7.1e-19	80.5	0.0	False	False	BAF12640.1
GCA_000005425.2-Pla_AP008209.2_i000_009463	-	461	Mokosh_TypeI_MkoA	-	1112	False	False	1.7e-13	62.6	0.0	False	False	BAF12663.1
GCA_000005425.2-Pla_AP008209.2_i000_009612	-	534	Mokosh_TypeI_MkoA	-	1112	False	False	5.2e-18	77.6	0.0	False	False	BAF12805.1
GCA_000005425.2-Pla_AP008209.2_i000_009671	-	574	Mokosh_TypeI_MkoA	-	1112	False	False	1.9e-20	85.7	0.0	False	False	BAF12858.1
GCA_000005425.2-Pla_AP008209.2_i000_009746	-	543	Mokosh_TypeI_MkoA	-	1112	False	False	2.2e-14	65.6	0.0	False	False	BAF12929.1
GCA_000005425.2-Pla_AP008209.2_i000_009748	-	654	Mokosh_TypeI_MkoA	-	1112	False	False	5.3e-24	97.4	0.0	False	False	BAF12931.1
GCA_000005425.2-Pla_AP008209.2_i000_009754	-	741	Mokosh_TypeI_MkoA	-	1112	False	False	1e-17	76.6	0.0	False	False	BAF12937.1
GCA_000005425.2-Pla_AP008209.2_i000_009789	-	426	Mokosh_TypeI_MkoA	-	1112	False	False	9e-22	90.0	0.0	False	False	BAF12969.1
GCA_000005425.2-Pla_AP008209.2_i000_009795	-	1267	Mokosh_TypeI_MkoA	-	1112	False	False	6.5e-23	93.8	0.0	False	False	BAF12974.1
GCA_000005425.2-Pla_AP008209.2_i000_009799	-	225	Mokosh_TypeI_MkoA	-	1112	False	False	2.6e-11	55.4	0.0	False	False	BAF12978.1
GCA_000005425.2-Pla_AP008209.2_i000_009817	-	842	Mokosh_TypeI_MkoA	-	1112	False	False	2.8e-19	81.8	0.0	False	False	BAF12993.2
GCA_000005425.2-Pla_AP008209.2_i000_009833	-	672	Mokosh_TypeI_MkoA	-	1112	False	False	3.4e-11	55.0	0.0	False	False	BAF13009.1
GCA_000005425.2-Pla_AP008209.2_i000_009836	-	355	Mokosh_TypeI_MkoA	-	1112	False	False	5.4e-11	54.3	0.0	False	False	BAH92348.1
GCA_000005425.2-Pla_AP008209.2_i000_009981	-	591	Mokosh_TypeI_MkoA	-	1112	False	False	2.6e-13	62.0	0.0	False	False	BAF13151.1
GCA_000005425.2-Pla_AP008209.2_i000_009992	-	358	Mokosh_TypeI_MkoA	-	1112	False	False	1.3e-07	43.2	0.0	False	False	BAF13161.2
GCA_000005425.2-Pla_AP008209.2_i000_010013	-	557	Mokosh_TypeI_MkoA	-	1112	False	False	3.4e-08	45.1	0.0	False	False	BAF13182.2
GCA_000005425.2-Pla_AP008209.2_i000_010052	-	839	Mokosh_TypeI_MkoA	-	1112	False	False	7.3e-23	93.7	0.0	False	False	BAF13224.1
GCA_000005425.2-Pla_AP008209.2_i000_010058	-	1049	Mokosh_TypeI_MkoA	-	1112	False	False	1.5e-19	82.7	0.0	False	False	BAF13229.1
GCA_000005425.2-Pla_AP008209.2_i000_010109	-	408	Mokosh_TypeI_MkoA	-	1112	False	False	7.8e-19	80.3	0.0	False	False	BAF13278.1
GCA_000005425.2-Pla_AP008209.2_i000_010112	-	777	Mokosh_TypeI_MkoA	-	1112	False	False	3.9999999999999997e-25	101.2	0.0	False	False	BAF13281.1
GCA_000005425.2-Pla_AP008209.2_i000_010115	-	371	Mokosh_TypeI_MkoA	-	1112	False	False	1.3e-22	92.9	0.0	False	False	BAF13285.1
GCA_000005425.2-Pla_AP008209.2_i000_010117	-	309	Mokosh_TypeI_MkoA	-	1112	False	False	1.4e-21	89.4	0.0	False	False	BAF13287.1
GCA_000005425.2-Pla_AP008209.2_i000_010162	-	760	Mokosh_TypeI_MkoA	-	1112	False	False	3.8e-06	38.3	0.0	False	False	BAF13330.2
GCA_000005425.2-Pla_AP008209.2_i000_010164	-	885	Mokosh_TypeI_MkoA	-	1112	False	False	8.3e-19	80.2	0.0	False	False	BAF13332.1
GCA_000005425.2-Pla_AP008209.2_i000_010180	-	555	Mokosh_TypeI_MkoA	-	1112	False	False	4e-17	74.6	0.0	False	False	BAF13349.1
GCA_000005425.2-Pla_AP008209.2_i000_010246	-	599	Mokosh_TypeI_MkoA	-	1112	False	False	7.400000000000001e-22	90.3	0.0	False	False	BAF13417.1
GCA_000005425.2-Pla_AP008209.2_i000_010250	-	576	Mokosh_TypeI_MkoA	-	1112	False	False	3.3e-19	81.6	0.0	False	False	BAF13421.1
GCA_000005425.2-Pla_AP008209.2_i000_010265	-	839	Mokosh_TypeI_MkoA	-	1112	False	False	5.7e-08	44.3	0.1	False	False	BAF13435.1
GCA_000005425.2-Pla_AP008209.2_i000_010341	-	435	Mokosh_TypeI_MkoA	-	1112	False	False	4.5e-18	77.8	0.0	False	False	BAH92401.1
GCA_000005425.2-Pla_AP008209.2_i000_010400	-	538	Mokosh_TypeI_MkoA	-	1112	False	False	2.2e-23	95.4	0.0	False	False	BAF13566.1
GCA_000005425.2-Pla_AP008209.2_i000_010437	-	286	Mokosh_TypeI_MkoA	-	1112	False	False	4.2e-21	87.8	0.0	False	False	BAF13603.1
GCA_000005425.2-Pla_AP008209.2_i000_010480	-	424	Mokosh_TypeI_MkoA	-	1112	False	False	4.1e-16	71.3	0.0	False	False	BAF13644.1
GCA_000005425.2-Pla_AP008209.2_i000_010489	-	471	Mokosh_TypeI_MkoA	-	1112	False	False	1.7e-18	79.2	0.0	False	False	BAF13653.2
GCA_000005425.2-Pla_AP008209.2_i000_010510	-	443	Mokosh_TypeI_MkoA	-	1112	False	False	4e-18	78.0	0.1	False	False	BAH92422.1
GCA_000005425.2-Pla_AP008209.2_i000_010527	-	797	Mokosh_TypeI_MkoA	-	1112	False	False	7.1e-18	77.1	0.0	False	False	BAF13692.1
GCA_000005425.2-Pla_AP008209.2_i000_010588	-	858	Mokosh_TypeI_MkoA	-	1112	False	False	1.2e-13	63.2	0.0	False	False	BAF13749.1
GCA_000005425.2-Pla_AP008209.2_i000_010599	-	938	Mokosh_TypeI_MkoA	-	1112	False	False	6.4e-18	77.3	0.0	False	False	BAF13759.1
GCA_000005425.2-Pla_AP008209.2_i000_010604	-	971	Mokosh_TypeI_MkoA	-	1112	False	False	1.1e-13	63.2	0.0	False	False	BAF13765.1
GCA_000005425.2-Pla_AP008209.2_i000_010607	-	424	Mokosh_TypeI_MkoA	-	1112	False	False	3.6e-18	78.1	0.0	False	False	BAF13768.1
GCA_000005425.2-Pla_AP008209.2_i000_010624	-	368	Mokosh_TypeI_MkoA	-	1112	False	False	6.2e-16	70.7	0.0	False	False	BAF13784.1
GCA_000005425.2-Pla_AP008209.2_i000_010644	-	433	Mokosh_TypeI_MkoA	-	1112	False	False	1.2e-24	99.6	0.0	False	False	BAF13800.1
GCA_000005425.2-Pla_AP008210.2_i000_010761	-	828	Mokosh_TypeI_MkoA	-	1112	False	False	1.5e-14	66.2	0.0	False	False	BAF13914.1
GCA_000005425.2-Pla_AP008210.2_i000_010763	-	813	Mokosh_TypeI_MkoA	-	1112	False	False	1e-14	66.7	0.0	False	False	BAF13915.1
GCA_000005425.2-Pla_AP008210.2_i000_010785	-	731	Mokosh_TypeI_MkoA	-	1112	False	False	1.1e-17	76.6	0.0	False	False	BAF13936.1
GCA_000005425.2-Pla_AP008210.2_i000_010803	-	381	Mokosh_TypeI_MkoA	-	1112	False	False	1.5e-18	79.4	0.0	False	False	BAH92464.1
GCA_000005425.2-Pla_AP008210.2_i000_010840	-	685	Mokosh_TypeI_MkoA	-	1112	False	False	1.1e-14	66.6	0.0	False	False	BAF13989.1
GCA_000005425.2-Pla_AP008210.2_i000_010847	-	673	Mokosh_TypeI_MkoA	-	1112	False	False	3.1e-14	65.1	0.0	False	False	BAF13997.1
GCA_000005425.2-Pla_AP008210.2_i000_010862	-	1147	Mokosh_TypeI_MkoA	-	1112	False	False	5.3e-18	77.6	0.0	False	False	BAF14011.1
GCA_000005425.2-Pla_AP008210.2_i000_010874	-	642	Mokosh_TypeI_MkoA	-	1112	False	False	6.9e-16	70.6	0.1	False	False	BAF14021.1
GCA_000005425.2-Pla_AP008210.2_i000_010875	-	646	Mokosh_TypeI_MkoA	-	1112	False	False	8e-17	73.7	0.0	False	False	BAF14022.1
GCA_000005425.2-Pla_AP008210.2_i000_010945	-	812	Mokosh_TypeI_MkoA	-	1112	False	False	5.2e-16	71.0	0.0	False	False	BAH92499.1
GCA_000005425.2-Pla_AP008210.2_i000_011005	-	442	Mokosh_TypeI_MkoA	-	1112	False	False	1.7e-17	75.9	0.0	False	False	BAF14133.1
GCA_000005425.2-Pla_AP008210.2_i000_011014	-	917	Mokosh_TypeI_MkoA	-	1112	False	False	2.1e-14	65.6	0.0	False	False	BAF14139.2
GCA_000005425.2-Pla_AP008210.2_i000_011015	-	680	Mokosh_TypeI_MkoA	-	1112	False	False	3.9e-13	61.4	0.0	False	False	BAH92518.1
GCA_000005425.2-Pla_AP008210.2_i000_011016	-	807	Mokosh_TypeI_MkoA	-	1112	False	False	9.7e-13	60.1	0.0	False	False	BAF14141.1
GCA_000005425.2-Pla_AP008210.2_i000_011017	-	804	Mokosh_TypeI_MkoA	-	1112	False	False	3.7e-14	64.8	0.0	False	False	BAF14142.2
GCA_000005425.2-Pla_AP008210.2_i000_011072	-	833	Mokosh_TypeI_MkoA	-	1112	False	False	1.4e-19	82.8	0.0	False	False	BAF14196.2
GCA_000005425.2-Pla_AP008210.2_i000_011073	-	865	Mokosh_TypeI_MkoA	-	1112	False	False	3e-12	58.5	0.0	False	False	BAH92532.1
GCA_000005425.2-Pla_AP008210.2_i000_011144	-	773	Mokosh_TypeI_MkoA	-	1112	False	False	1.7e-17	75.9	0.0	False	False	BAF14266.1
GCA_000005425.2-Pla_AP008210.2_i000_011172	-	489	Mokosh_TypeI_MkoA	-	1112	False	False	1.1e-16	73.2	0.2	False	False	BAF14290.2
GCA_000005425.2-Pla_AP008210.2_i000_011176	-	273	Mokosh_TypeI_MkoA	-	1112	False	False	1.7e-09	49.4	0.0	False	False	BAH92567.1
GCA_000005425.2-Pla_AP008210.2_i000_011179	-	746	Mokosh_TypeI_MkoA	-	1112	False	False	1.2e-17	76.4	0.0	False	False	BAF14298.1
GCA_000005425.2-Pla_AP008210.2_i000_011191	-	1146	Mokosh_TypeI_MkoA	-	1112	False	False	2.4e-19	82.0	0.0	False	False	BAF14306.1
GCA_000005425.2-Pla_AP008210.2_i000_011212	-	681	Mokosh_TypeI_MkoA	-	1112	False	False	4.7e-11	54.6	0.0	False	False	BAF14324.2
GCA_000005425.2-Pla_AP008210.2_i000_011214	-	733	Mokosh_TypeI_MkoA	-	1112	False	False	2.2e-19	82.1	0.0	False	False	BAH92580.1
GCA_000005425.2-Pla_AP008210.2_i000_011216	-	900	Mokosh_TypeI_MkoA	-	1112	False	False	6.5e-20	83.9	0.0	False	False	BAF14326.2
GCA_000005425.2-Pla_AP008210.2_i000_011220	-	771	Mokosh_TypeI_MkoA	-	1112	False	False	5.9e-16	70.8	0.0	False	False	BAF14329.1
GCA_000005425.2-Pla_AP008210.2_i000_011229	-	531	Mokosh_TypeI_MkoA	-	1112	False	False	2.2e-14	65.6	0.0	False	False	BAF14336.1
GCA_000005425.2-Pla_AP008210.2_i000_011230	-	438	Mokosh_TypeI_MkoA	-	1112	False	False	3.6e-15	68.2	0.1	False	False	BAH92586.1
GCA_000005425.2-Pla_AP008210.2_i000_011231	-	284	Mokosh_TypeI_MkoA	-	1112	False	False	8.4e-11	53.7	0.0	False	False	BAF14338.1
GCA_000005425.2-Pla_AP008210.2_i000_011242	-	315	Mokosh_TypeI_MkoA	-	1112	False	False	4.1e-17	74.6	0.0	False	False	BAH92590.1
GCA_000005425.2-Pla_AP008210.2_i000_011351	-	711	Mokosh_TypeI_MkoA	-	1112	False	False	2.3e-13	62.2	0.0	False	False	BAF14457.2
GCA_000005425.2-Pla_AP008210.2_i000_011362	-	339	Mokosh_TypeI_MkoA	-	1112	False	False	2.2e-16	72.2	0.0	False	False	BAF14468.2
GCA_000005425.2-Pla_AP008210.2_i000_011363	-	667	Mokosh_TypeI_MkoA	-	1112	False	False	9.9e-16	70.0	0.0	False	False	BAF14469.1
GCA_000005425.2-Pla_AP008210.2_i000_011366	-	739	Mokosh_TypeI_MkoA	-	1112	False	False	5.5e-16	70.9	0.0	False	False	BAH92622.1
GCA_000005425.2-Pla_AP008210.2_i000_011367	-	766	Mokosh_TypeI_MkoA	-	1112	False	False	5.8e-18	77.4	0.0	False	False	BAF14472.1
GCA_000005425.2-Pla_AP008210.2_i000_011369	-	770	Mokosh_TypeI_MkoA	-	1112	False	False	3.1e-15	68.4	0.0	False	False	BAF14474.1
GCA_000005425.2-Pla_AP008210.2_i000_011377	-	546	Mokosh_TypeI_MkoA	-	1112	False	False	3.2e-10	51.8	0.0	False	False	BAF14481.1
GCA_000005425.2-Pla_AP008210.2_i000_011378	-	325	Mokosh_TypeI_MkoA	-	1112	False	False	1.9e-17	75.7	0.0	False	False	BAF14482.2
GCA_000005425.2-Pla_AP008210.2_i000_011465	-	454	Mokosh_TypeI_MkoA	-	1112	False	False	2.7e-16	71.9	0.0	False	False	BAF14564.2
GCA_000005425.2-Pla_AP008210.2_i000_011545	-	559	Mokosh_TypeI_MkoA	-	1112	False	False	1.1e-08	46.8	0.1	False	False	BAF14641.2
GCA_000005425.2-Pla_AP008210.2_i000_011601	-	819	Mokosh_TypeI_MkoA	-	1112	False	False	1.9e-14	65.8	0.0	False	False	BAF14691.2
GCA_000005425.2-Pla_AP008210.2_i000_011602	-	781	Mokosh_TypeI_MkoA	-	1112	False	False	4.9e-15	67.7	0.0	False	False	BAF14692.1
GCA_000005425.2-Pla_AP008210.2_i000_011604	-	655	Mokosh_TypeI_MkoA	-	1112	False	False	1.8e-14	65.9	0.0	False	False	BAF14695.1
GCA_000005425.2-Pla_AP008210.2_i000_011606	-	798	Mokosh_TypeI_MkoA	-	1112	False	False	9.3e-14	63.5	0.0	False	False	BAF14697.1
GCA_000005425.2-Pla_AP008210.2_i000_011607	-	805	Mokosh_TypeI_MkoA	-	1112	False	False	3.3e-13	61.7	0.0	False	False	BAF14698.1
GCA_000005425.2-Pla_AP008210.2_i000_011623	-	836	Mokosh_TypeI_MkoA	-	1112	False	False	1.9e-67	241.3	0.2	False	False	BAH92665.1
GCA_000005425.2-Pla_AP008210.2_i000_011640	-	311	Mokosh_TypeI_MkoA	-	1112	False	False	8e-19	80.3	0.0	False	False	BAF14729.1
GCA_000005425.2-Pla_AP008210.2_i000_011643	-	452	Mokosh_TypeI_MkoA	-	1112	False	False	1e-10	53.4	0.0	False	False	BAH92671.1
GCA_000005425.2-Pla_AP008210.2_i000_011654	-	359	Mokosh_TypeI_MkoA	-	1112	False	False	9.800000000000001e-22	89.9	0.0	False	False	BAF14741.1
GCA_000005425.2-Pla_AP008210.2_i000_011688	-	708	Mokosh_TypeI_MkoA	-	1112	False	False	6e-23	94.0	0.0	False	False	BAF14773.1
GCA_000005425.2-Pla_AP008210.2_i000_011703	-	822	Mokosh_TypeI_MkoA	-	1112	False	False	4.4e-15	67.9	0.0	False	False	BAF14784.1
GCA_000005425.2-Pla_AP008210.2_i000_011809	-	628	Mokosh_TypeI_MkoA	-	1112	False	False	7.5e-15	67.1	0.0	False	False	BAF14889.1
GCA_000005425.2-Pla_AP008210.2_i000_011842	-	669	Mokosh_TypeI_MkoA	-	1112	False	False	1.1e-12	59.9	0.0	False	False	BAF14921.1
GCA_000005425.2-Pla_AP008210.2_i000_011866	-	425	Mokosh_TypeI_MkoA	-	1112	False	False	4.8e-18	77.7	0.0	False	False	BAF14943.1
GCA_000005425.2-Pla_AP008210.2_i000_011897	-	918	Mokosh_TypeI_MkoA	-	1112	False	False	1e-07	43.5	0.0	False	False	BAF14976.2
GCA_000005425.2-Pla_AP008210.2_i000_011986	-	622	Mokosh_TypeI_MkoA	-	1112	False	False	1.2e-09	49.9	0.0	False	False	BAF15058.1
GCA_000005425.2-Pla_AP008210.2_i000_011988	-	710	Mokosh_TypeI_MkoA	-	1112	False	False	7.2e-23	93.7	0.0	False	False	BAF15061.1
GCA_000005425.2-Pla_AP008210.2_i000_011995	-	462	Mokosh_TypeI_MkoA	-	1112	False	False	1.6e-17	76.0	0.0	False	False	BAF15068.1
GCA_000005425.2-Pla_AP008210.2_i000_012006	-	267	Mokosh_TypeI_MkoA	-	1112	False	False	2.1e-11	55.7	0.0	False	False	BAF15078.1
GCA_000005425.2-Pla_AP008210.2_i000_012123	-	325	Mokosh_TypeI_MkoA	-	1112	False	False	6.1e-08	44.3	0.0	False	False	BAF15189.1
GCA_000005425.2-Pla_AP008210.2_i000_012157	-	454	Mokosh_TypeI_MkoA	-	1112	False	False	7.3e-08	44.0	0.0	False	False	BAF15223.1
GCA_000005425.2-Pla_AP008210.2_i000_012169	-	286	Mokosh_TypeI_MkoA	-	1112	False	False	2.1e-12	59.0	0.0	False	False	BAF15235.1
GCA_000005425.2-Pla_AP008210.2_i000_012170	-	226	Mokosh_TypeI_MkoA	-	1112	False	False	1.7e-09	49.4	0.0	False	False	BAH92743.1
GCA_000005425.2-Pla_AP008210.2_i000_012247	-	636	Mokosh_TypeI_MkoA	-	1112	False	False	2.2e-15	68.9	0.0	False	False	BAF15310.1
GCA_000005425.2-Pla_AP008210.2_i000_012248	-	736	Mokosh_TypeI_MkoA	-	1112	False	False	1.2e-15	69.8	0.0	False	False	BAF15311.1
GCA_000005425.2-Pla_AP008210.2_i000_012296	-	361	Mokosh_TypeI_MkoA	-	1112	False	False	2.9e-18	78.4	0.0	False	False	BAF15357.1
GCA_000005425.2-Pla_AP008210.2_i000_012307	-	458	Mokosh_TypeI_MkoA	-	1112	False	False	4.8e-14	64.5	0.0	False	False	BAF15366.1
GCA_000005425.2-Pla_AP008210.2_i000_012328	-	695	Mokosh_TypeI_MkoA	-	1112	False	False	3.8e-12	58.2	0.0	False	False	BAF15385.1
GCA_000005425.2-Pla_AP008210.2_i000_012337	-	150	Mokosh_TypeI_MkoA	-	1112	False	False	4e-06	38.2	0.1	False	False	BAF15394.1
GCA_000005425.2-Pla_AP008210.2_i000_012402	-	894	Mokosh_TypeI_MkoA	-	1112	False	False	3.6999999999999996e-25	101.3	0.0	False	False	BAF15456.1
GCA_000005425.2-Pla_AP008210.2_i000_012407	-	533	Mokosh_TypeI_MkoA	-	1112	False	False	7.6e-23	93.6	0.0	False	False	BAF15462.1
GCA_000005425.2-Pla_AP008210.2_i000_012426	-	555	Mokosh_TypeI_MkoA	-	1112	False	False	5.6e-20	84.1	0.0	False	False	BAH92772.1
GCA_000005425.2-Pla_AP008210.2_i000_012492	-	622	Mokosh_TypeI_MkoA	-	1112	False	False	2.6e-17	75.3	0.0	False	False	BAF15542.1
GCA_000005425.2-Pla_AP008210.2_i000_012520	-	813	Mokosh_TypeI_MkoA	-	1112	False	False	2e-47	175.0	0.0	False	False	BAF15571.2
GCA_000005425.2-Pla_AP008210.2_i000_012522	-	717	Mokosh_TypeI_MkoA	-	1112	False	False	2.9e-23	95.0	0.0	False	False	BAF15573.1
GCA_000005425.2-Pla_AP008210.2_i000_012524	-	794	Mokosh_TypeI_MkoA	-	1112	False	False	2.5e-40	151.5	0.0	False	False	BAH92790.1
GCA_000005425.2-Pla_AP008210.2_i000_012525	-	132	Mokosh_TypeI_MkoA	-	1112	False	False	1.4e-18	79.5	0.4	False	False	BAH92791.1
GCA_000005425.2-Pla_AP008210.2_i000_012534	-	336	Mokosh_TypeI_MkoA	-	1112	False	False	1.2e-19	83.0	0.0	False	False	BAH92795.1
GCA_000005425.2-Pla_AP008210.2_i000_012538	-	516	Mokosh_TypeI_MkoA	-	1112	False	False	1.4e-19	82.7	0.0	False	False	BAF15584.1
GCA_000005425.2-Pla_AP008210.2_i000_012563	-	1287	Mokosh_TypeI_MkoA	-	1112	False	False	2.4e-67	241.0	0.0	False	False	BAF15608.2
GCA_000005425.2-Pla_AP008210.2_i000_012614	-	809	Mokosh_TypeI_MkoA	-	1112	False	False	1.2e-06	40.0	0.1	False	False	BAF15657.2
GCA_000005425.2-Pla_AP008210.2_i000_012616	-	731	Mokosh_TypeI_MkoA	-	1112	False	False	4.9e-14	64.4	0.0	False	False	BAF15659.1
GCA_000005425.2-Pla_AP008210.2_i000_012617	-	760	Mokosh_TypeI_MkoA	-	1112	False	False	2.5e-17	75.3	1.2	False	False	BAF15660.1
GCA_000005425.2-Pla_AP008210.2_i000_012618	-	712	Mokosh_TypeI_MkoA	-	1112	False	False	1.4e-16	72.9	0.2	False	False	BAF15661.1
GCA_000005425.2-Pla_AP008210.2_i000_012646	-	924	Mokosh_TypeI_MkoA	-	1112	False	False	2.1e-13	62.4	0.0	False	False	BAF15690.1
GCA_000005425.2-Pla_AP008210.2_i000_012689	-	422	Mokosh_TypeI_MkoA	-	1112	False	False	1.9e-25	102.2	0.0	False	False	BAF15732.1
GCA_000005425.2-Pla_AP008210.2_i000_012706	-	778	Mokosh_TypeI_MkoA	-	1112	False	False	1.2e-16	73.1	0.0	False	False	BAF15748.1
GCA_000005425.2-Pla_AP008210.2_i000_012747	-	328	Mokosh_TypeI_MkoA	-	1112	False	False	1.9e-17	75.7	0.0	False	False	BAF15790.1
GCA_000005425.2-Pla_AP008210.2_i000_012749	-	357	Mokosh_TypeI_MkoA	-	1112	False	False	1.1e-19	83.2	0.0	False	False	BAF15792.2
GCA_000005425.2-Pla_AP008210.2_i000_012751	-	267	Mokosh_TypeI_MkoA	-	1112	False	False	2.2e-13	62.3	0.0	False	False	BAF15794.1
GCA_000005425.2-Pla_AP008210.2_i000_012752	-	953	Mokosh_TypeI_MkoA	-	1112	False	False	9.4e-20	83.4	0.0	False	False	BAF15795.1
GCA_000005425.2-Pla_AP008210.2_i000_012767	-	1183	Mokosh_TypeI_MkoA	-	1112	False	False	4.7e-16	71.1	0.0	False	False	BAF15808.1
GCA_000005425.2-Pla_AP008210.2_i000_012771	-	372	Mokosh_TypeI_MkoA	-	1112	False	False	5.3e-20	84.2	0.0	False	False	BAF15812.1
GCA_000005425.2-Pla_AP008210.2_i000_012773	-	844	Mokosh_TypeI_MkoA	-	1112	False	False	8.2e-19	80.3	0.0	False	False	BAF15814.1
GCA_000005425.2-Pla_AP008210.2_i000_012859	-	813	Mokosh_TypeI_MkoA	-	1112	False	False	4.8e-21	87.6	0.0	False	False	BAF15898.1
GCA_000005425.2-Pla_AP008210.2_i000_012860	-	813	Mokosh_TypeI_MkoA	-	1112	False	False	1.2e-22	93.0	0.0	False	False	BAF15900.1
GCA_000005425.2-Pla_AP008210.2_i000_012862	-	731	Mokosh_TypeI_MkoA	-	1112	False	False	5.6e-21	87.4	0.0	False	False	BAF15903.1
GCA_000005425.2-Pla_AP008210.2_i000_012863	-	820	Mokosh_TypeI_MkoA	-	1112	False	False	4.9e-19	81.0	0.0	False	False	BAF15904.1
GCA_000005425.2-Pla_AP008210.2_i000_012864	-	718	Mokosh_TypeI_MkoA	-	1112	False	False	4e-20	84.6	0.0	False	False	BAF15905.2
GCA_000005425.2-Pla_AP008210.2_i000_012867	-	887	Mokosh_TypeI_MkoA	-	1112	False	False	5.7e-14	64.2	0.0	False	False	BAF15908.1
GCA_000005425.2-Pla_AP008210.2_i000_012868	-	832	Mokosh_TypeI_MkoA	-	1112	False	False	5.7e-18	77.5	0.0	False	False	BAF15909.1
GCA_000005425.2-Pla_AP008210.2_i000_012869	-	822	Mokosh_TypeI_MkoA	-	1112	False	False	1.4e-20	86.1	0.0	False	False	BAF15910.1
GCA_000005425.2-Pla_AP008210.2_i000_012870	-	767	Mokosh_TypeI_MkoA	-	1112	False	False	5.8e-10	50.9	0.0	False	False	BAF15911.2
GCA_000005425.2-Pla_AP008210.2_i000_012871	-	823	Mokosh_TypeI_MkoA	-	1112	False	False	5.6e-20	84.1	0.0	False	False	BAF15912.1
GCA_000005425.2-Pla_AP008210.2_i000_012872	-	781	Mokosh_TypeI_MkoA	-	1112	False	False	2.9e-21	88.4	0.0	False	False	BAF15913.1
GCA_000005425.2-Pla_AP008210.2_i000_012962	-	710	Mokosh_TypeI_MkoA	-	1112	False	False	1.8e-18	79.1	0.0	False	False	BAF15999.1
GCA_000005425.2-Pla_AP008210.2_i000_012974	-	792	Mokosh_TypeI_MkoA	-	1112	False	False	2.4e-15	68.7	0.3	False	False	BAF16011.2
GCA_000005425.2-Pla_AP008210.2_i000_012989	-	391	Mokosh_TypeI_MkoA	-	1112	False	False	1.1e-12	59.9	0.0	False	False	BAF16025.1
GCA_000005425.2-Pla_AP008210.2_i000_012991	-	814	Mokosh_TypeI_MkoA	-	1112	False	False	9.9e-17	73.3	0.0	False	False	BAF16027.1
GCA_000005425.2-Pla_AP008210.2_i000_012992	-	411	Mokosh_TypeI_MkoA	-	1112	False	False	3.7e-14	64.8	0.0	False	False	BAF16029.2
GCA_000005425.2-Pla_AP008210.2_i000_013008	-	494	Mokosh_TypeI_MkoA	-	1112	False	False	4e-20	84.6	0.0	False	False	BAF16044.2
GCA_000005425.2-Pla_AP008210.2_i000_013023	-	1357	Mokosh_TypeI_MkoA	-	1112	False	False	6e-27	107.2	0.0	False	False	BAF16058.1
GCA_000005425.2-Pla_AP008210.2_i000_013103	-	1012	Mokosh_TypeI_MkoA	-	1112	False	False	8.6e-18	76.9	0.0	False	False	BAF16137.1
GCA_000005425.2-Pla_AP008210.2_i000_013163	-	374	Mokosh_TypeI_MkoA	-	1112	False	False	1.4e-21	89.5	0.0	False	False	BAF16193.1
GCA_000005425.2-Pla_AP008210.2_i000_013196	-	405	Mokosh_TypeI_MkoA	-	1112	False	False	1.1e-06	40.2	0.0	False	False	BAF16222.2
GCA_000005425.2-Pla_AP008210.2_i000_013212	-	938	Mokosh_TypeI_MkoA	-	1112	False	False	3.7e-17	74.8	0.0	False	False	BAF16237.1
GCA_000005425.2-Pla_AP008210.2_i000_013236	-	673	Mokosh_TypeI_MkoA	-	1112	False	False	1.1e-18	79.8	0.0	False	False	BAF16259.1
GCA_000005425.2-Pla_AP008210.2_i000_013249	-	370	Mokosh_TypeI_MkoA	-	1112	False	False	8.1e-21	86.9	0.0	False	False	BAF16270.1
GCA_000005425.2-Pla_AP008211.2_i000_013271	-	263	Mokosh_TypeI_MkoA	-	1112	False	False	2.1e-12	59.0	0.0	False	False	BAF16289.1
GCA_000005425.2-Pla_AP008211.2_i000_013327	-	621	Mokosh_TypeI_MkoA	-	1112	False	False	6.7e-19	80.5	0.0	False	False	BAF16344.1
GCA_000005425.2-Pla_AP008211.2_i000_013343	-	395	Mokosh_TypeI_MkoA	-	1112	False	False	1e-18	80.0	0.0	False	False	BAF16358.1
GCA_000005425.2-Pla_AP008211.2_i000_013426	-	771	Mokosh_TypeI_MkoA	-	1112	False	False	5.1e-17	74.3	0.0	False	False	BAF16432.1
GCA_000005425.2-Pla_AP008211.2_i000_013427	-	443	Mokosh_TypeI_MkoA	-	1112	False	False	1e-16	73.3	0.0	False	False	BAF16433.1
GCA_000005425.2-Pla_AP008211.2_i000_013428	-	440	Mokosh_TypeI_MkoA	-	1112	False	False	4.4e-18	77.8	0.0	False	False	BAF16434.1
GCA_000005425.2-Pla_AP008211.2_i000_013440	-	710	Mokosh_TypeI_MkoA	-	1112	False	False	1.3e-15	69.7	0.0	False	False	BAH92924.1
GCA_000005425.2-Pla_AP008211.2_i000_013478	-	411	Mokosh_TypeI_MkoA	-	1112	False	False	9.3e-19	80.1	0.0	False	False	BAF16478.1
GCA_000005425.2-Pla_AP008211.2_i000_013485	-	726	Mokosh_TypeI_MkoA	-	1112	False	False	4.9e-17	74.4	0.0	False	False	BAF16485.1
GCA_000005425.2-Pla_AP008211.2_i000_013490	-	361	Mokosh_TypeI_MkoA	-	1112	False	False	4.7e-17	74.4	0.0	False	False	BAF16490.1
GCA_000005425.2-Pla_AP008211.2_i000_013493	-	454	Mokosh_TypeI_MkoA	-	1112	False	False	7.2e-26	103.6	0.0	False	False	BAF16492.1
GCA_000005425.2-Pla_AP008211.2_i000_013676	-	814	Mokosh_TypeI_MkoA	-	1112	False	False	1.1e-15	69.9	0.0	False	False	BAF16661.1
GCA_000005425.2-Pla_AP008211.2_i000_013678	-	803	Mokosh_TypeI_MkoA	-	1112	False	False	1.6e-15	69.4	0.0	False	False	BAF16663.1
GCA_000005425.2-Pla_AP008211.2_i000_013679	-	804	Mokosh_TypeI_MkoA	-	1112	False	False	2.9e-15	68.5	0.0	False	False	BAF16664.1
GCA_000005425.2-Pla_AP008211.2_i000_013694	-	225	Mokosh_TypeI_MkoA	-	1112	False	False	4.5e-08	44.7	0.0	False	False	BAF16678.2
GCA_000005425.2-Pla_AP008211.2_i000_013849	-	402	Mokosh_TypeI_MkoA	-	1112	False	False	1.3e-15	69.7	0.0	False	False	BAF16815.1
GCA_000005425.2-Pla_AP008211.2_i000_013850	-	424	Mokosh_TypeI_MkoA	-	1112	False	False	5e-17	74.3	0.0	False	False	BAF16816.1
GCA_000005425.2-Pla_AP008211.2_i000_013853	-	466	Mokosh_TypeI_MkoA	-	1112	False	False	6.100000000000001e-28	110.5	0.0	False	False	BAF16819.1
GCA_000005425.2-Pla_AP008211.2_i000_013892	-	390	Mokosh_TypeI_MkoA	-	1112	False	False	2.4e-16	72.1	0.0	False	False	BAF16855.1
GCA_000005425.2-Pla_AP008211.2_i000_013906	-	782	Mokosh_TypeI_MkoA	-	1112	False	False	7.7e-10	50.5	0.0	False	False	BAF16870.1
GCA_000005425.2-Pla_AP008211.2_i000_013943	-	574	Mokosh_TypeI_MkoA	-	1112	False	False	1.1e-13	63.3	0.0	False	False	BAF16906.1
GCA_000005425.2-Pla_AP008211.2_i000_013994	-	380	Mokosh_TypeI_MkoA	-	1112	False	False	4.4e-12	58.0	0.0	False	False	BAF16948.1
GCA_000005425.2-Pla_AP008211.2_i000_013999	-	340	Mokosh_TypeI_MkoA	-	1112	False	False	3.5e-19	81.5	0.0	False	False	BAF16951.1
GCA_000005425.2-Pla_AP008211.2_i000_014004	-	797	Mokosh_TypeI_MkoA	-	1112	False	False	1e-15	70.0	0.0	False	False	BAF16954.2
GCA_000005425.2-Pla_AP008211.2_i000_014055	-	869	Mokosh_TypeI_MkoA	-	1112	False	False	4e-19	81.3	0.0	False	False	BAF17003.1
GCA_000005425.2-Pla_AP008211.2_i000_014122	-	326	Mokosh_TypeI_MkoA	-	1112	False	False	2.4e-18	78.7	0.0	False	False	BAF17065.1
GCA_000005425.2-Pla_AP008211.2_i000_014155	-	841	Mokosh_TypeI_MkoA	-	1112	False	False	1.7e-18	79.2	0.0	False	False	BAF17093.1
GCA_000005425.2-Pla_AP008211.2_i000_014156	-	846	Mokosh_TypeI_MkoA	-	1112	False	False	2.8e-17	75.2	0.0	False	False	BAF17094.1
GCA_000005425.2-Pla_AP008211.2_i000_014157	-	364	Mokosh_TypeI_MkoA	-	1112	False	False	7.1e-19	80.5	0.0	False	False	BAF17095.2
GCA_000005425.2-Pla_AP008211.2_i000_014159	-	253	Mokosh_TypeI_MkoA	-	1112	False	False	6.9e-12	57.3	0.0	False	False	BAH93073.1
GCA_000005425.2-Pla_AP008211.2_i000_014160	-	798	Mokosh_TypeI_MkoA	-	1112	False	False	8.5e-18	76.9	0.0	False	False	BAF17098.1
GCA_000005425.2-Pla_AP008211.2_i000_014162	-	478	Mokosh_TypeI_MkoA	-	1112	False	False	2.2e-22	92.1	0.0	False	False	BAF17099.1
GCA_000005425.2-Pla_AP008211.2_i000_014204	-	457	Mokosh_TypeI_MkoA	-	1112	False	False	5.4000000000000005e-27	107.4	0.0	False	False	BAF17137.1
GCA_000005425.2-Pla_AP008211.2_i000_014347	-	453	Mokosh_TypeI_MkoA	-	1112	False	False	0.00041	31.6	0.0	False	False	BAF17273.1
GCA_000005425.2-Pla_AP008211.2_i000_014419	-	519	Mokosh_TypeI_MkoA	-	1112	False	False	5.9e-21	87.3	0.0	False	False	BAF17350.1
GCA_000005425.2-Pla_AP008211.2_i000_014436	-	424	Mokosh_TypeI_MkoA	-	1112	False	False	1.1e-19	83.2	0.0	False	False	BAF17364.1
GCA_000005425.2-Pla_AP008211.2_i000_014461	-	491	Mokosh_TypeI_MkoA	-	1112	False	False	1.3e-17	76.3	0.0	False	False	BAF17387.1
GCA_000005425.2-Pla_AP008211.2_i000_014541	-	625	Mokosh_TypeI_MkoA	-	1112	False	False	8.3e-16	70.3	0.0	False	False	BAF17467.2
GCA_000005425.2-Pla_AP008211.2_i000_014580	-	644	Mokosh_TypeI_MkoA	-	1112	False	False	3.8e-17	74.7	0.0	False	False	BAF17505.1
GCA_000005425.2-Pla_AP008211.2_i000_014639	-	538	Mokosh_TypeI_MkoA	-	1112	False	False	8.7e-19	80.2	0.0	False	False	BAF17561.1
GCA_000005425.2-Pla_AP008211.2_i000_014663	-	943	Mokosh_TypeI_MkoA	-	1112	False	False	6.2e-26	103.8	0.0	False	False	BAF17583.1
GCA_000005425.2-Pla_AP008211.2_i000_014764	-	417	Mokosh_TypeI_MkoA	-	1112	False	False	2.1e-14	65.7	0.0	False	False	BAF17684.1
GCA_000005425.2-Pla_AP008211.2_i000_014783	-	605	Mokosh_TypeI_MkoA	-	1112	False	False	9.2e-16	70.1	0.0	False	False	BAF17703.2
GCA_000005425.2-Pla_AP008211.2_i000_014784	-	547	Mokosh_TypeI_MkoA	-	1112	False	False	4.7e-18	77.8	0.0	False	False	BAF17704.1
GCA_000005425.2-Pla_AP008211.2_i000_014843	-	917	Mokosh_TypeI_MkoA	-	1112	False	False	5.3e-19	80.9	0.0	False	False	BAF17761.2
GCA_000005425.2-Pla_AP008211.2_i000_014847	-	242	Mokosh_TypeI_MkoA	-	1112	False	False	3.4e-08	45.1	0.0	False	False	BAF17765.1
GCA_000005425.2-Pla_AP008211.2_i000_014850	-	638	Mokosh_TypeI_MkoA	-	1112	False	False	4.7e-16	71.1	0.0	False	False	BAF17768.1
GCA_000005425.2-Pla_AP008211.2_i000_014856	-	952	Mokosh_TypeI_MkoA	-	1112	False	False	1.6e-14	66.1	0.0	False	False	BAH93196.1
GCA_000005425.2-Pla_AP008211.2_i000_014873	-	969	Mokosh_TypeI_MkoA	-	1112	False	False	1e-22	93.2	0.0	False	False	BAF17791.1
GCA_000005425.2-Pla_AP008211.2_i000_014891	-	516	Mokosh_TypeI_MkoA	-	1112	False	False	2.7e-26	105.0	0.0	False	False	BAF17809.1
GCA_000005425.2-Pla_AP008211.2_i000_014908	-	547	Mokosh_TypeI_MkoA	-	1112	False	False	1.5e-17	76.1	0.0	False	False	BAF17826.1
GCA_000005425.2-Pla_AP008211.2_i000_014913	-	680	Mokosh_TypeI_MkoA	-	1112	False	False	6.8e-18	77.2	0.0	False	False	BAF17831.1
GCA_000005425.2-Pla_AP008211.2_i000_014951	-	484	Mokosh_TypeI_MkoA	-	1112	False	False	6.5e-14	64.0	0.0	False	False	BAF17867.1
GCA_000005425.2-Pla_AP008211.2_i000_014969	-	837	Mokosh_TypeI_MkoA	-	1112	False	False	1.8000000000000001e-22	92.4	0.0	False	False	BAF17884.1
GCA_000005425.2-Pla_AP008211.2_i000_015017	-	556	Mokosh_TypeI_MkoA	-	1112	False	False	4.8e-18	77.7	0.3	False	False	BAF17929.1
GCA_000005425.2-Pla_AP008211.2_i000_015035	-	508	Mokosh_TypeI_MkoA	-	1112	False	False	4.2e-28	111.0	0.0	False	False	BAF17946.1
GCA_000005425.2-Pla_AP008211.2_i000_015048	-	868	Mokosh_TypeI_MkoA	-	1112	False	False	7.1e-18	77.1	0.0	False	False	BAH93217.1
GCA_000005425.2-Pla_AP008211.2_i000_015064	-	604	Mokosh_TypeI_MkoA	-	1112	False	False	2.1e-25	102.1	0.0	False	False	BAF17975.1
GCA_000005425.2-Pla_AP008211.2_i000_015096	-	947	Mokosh_TypeI_MkoA	-	1112	False	False	7.000000000000001e-23	93.7	0.0	False	False	BAF18005.1
GCA_000005425.2-Pla_AP008211.2_i000_015097	-	965	Mokosh_TypeI_MkoA	-	1112	False	False	9e-21	86.7	0.0	False	False	BAF18006.2
GCA_000005425.2-Pla_AP008211.2_i000_015098	-	728	Mokosh_TypeI_MkoA	-	1112	False	False	6.1e-21	87.3	0.0	False	False	BAF18008.2
GCA_000005425.2-Pla_AP008211.2_i000_015099	-	917	Mokosh_TypeI_MkoA	-	1112	False	False	3.3e-21	88.2	0.0	False	False	BAH93224.1
GCA_000005425.2-Pla_AP008211.2_i000_015100	-	912	Mokosh_TypeI_MkoA	-	1112	False	False	7.200000000000001e-22	90.4	0.0	False	False	BAF18010.2
GCA_000005425.2-Pla_AP008211.2_i000_015131	-	503	Mokosh_TypeI_MkoA	-	1112	False	False	5.8e-23	94.0	0.0	False	False	BAF18042.1
GCA_000005425.2-Pla_AP008211.2_i000_015218	-	441	Mokosh_TypeI_MkoA	-	1112	False	False	9e-11	53.6	0.0	False	False	BAF18125.1
GCA_000005425.2-Pla_AP008211.2_i000_015219	-	425	Mokosh_TypeI_MkoA	-	1112	False	False	1.2e-13	63.2	0.0	False	False	BAF18126.1
GCA_000005425.2-Pla_AP008211.2_i000_015243	-	559	Mokosh_TypeI_MkoA	-	1112	False	False	6.8e-08	44.1	0.0	False	False	BAF18147.1
GCA_000005425.2-Pla_AP008211.2_i000_015254	-	198	Mokosh_TypeI_MkoA	-	1112	False	False	3.2e-10	51.8	0.0	False	False	BAF18158.2
GCA_000005425.2-Pla_AP008211.2_i000_015317	-	454	Mokosh_TypeI_MkoA	-	1112	False	False	1.9e-07	42.6	0.0	False	False	BAF18221.1
GCA_000005425.2-Pla_AP008211.2_i000_015356	-	592	Mokosh_TypeI_MkoA	-	1112	False	False	4.6e-20	84.4	0.0	False	False	BAF18256.1
GCA_000005425.2-Pla_AP008211.2_i000_015420	-	582	Mokosh_TypeI_MkoA	-	1112	False	False	2.3e-19	82.1	0.0	False	False	BAF18318.1
GCA_000005425.2-Pla_AP008211.2_i000_015425	-	381	Mokosh_TypeI_MkoA	-	1112	False	False	1.3e-25	102.8	0.0	False	False	BAF18322.1
GCA_000005425.2-Pla_AP008211.2_i000_015475	-	542	Mokosh_TypeI_MkoA	-	1112	False	False	2.9e-20	85.1	0.0	False	False	BAF18369.1
GCA_000005425.2-Pla_AP008211.2_i000_015478	-	699	Mokosh_TypeI_MkoA	-	1112	False	False	3e-13	61.8	0.0	False	False	BAF18372.1
GCA_000005425.2-Pla_AP008211.2_i000_015495	-	203	Mokosh_TypeI_MkoA	-	1112	False	False	8.3e-09	47.1	0.0	False	False	BAF18388.2
GCA_000005425.2-Pla_AP008211.2_i000_015525	-	473	Mokosh_TypeI_MkoA	-	1112	False	False	5e-08	44.5	0.0	False	False	BAF18417.1
GCA_000005425.2-Pla_AP008211.2_i000_015539	-	1032	Mokosh_TypeI_MkoA	-	1112	False	False	2.1e-15	69.0	0.0	False	False	BAH93280.1
GCA_000005425.2-Pla_AP008212.2_i000_015647	-	484	Mokosh_TypeI_MkoA	-	1112	False	False	1.0999999999999998e-24	99.7	0.0	False	False	BAF18531.1
GCA_000005425.2-Pla_AP008212.2_i000_015720	-	999	Mokosh_TypeI_MkoA	-	1112	False	False	1.2e-19	83.0	0.0	False	False	BAF18601.1
GCA_000005425.2-Pla_AP008212.2_i000_015751	-	672	Mokosh_TypeI_MkoA	-	1112	False	False	1.9e-14	65.8	0.0	False	False	BAF18631.1
GCA_000005425.2-Pla_AP008212.2_i000_015804	-	461	Mokosh_TypeI_MkoA	-	1112	False	False	6.3e-16	70.7	0.0	False	False	BAH93322.1
GCA_000005425.2-Pla_AP008212.2_i000_015839	-	352	Mokosh_TypeI_MkoA	-	1112	False	False	2.1e-19	82.2	0.0	False	False	BAF18720.1
GCA_000005425.2-Pla_AP008212.2_i000_015864	-	532	Mokosh_TypeI_MkoA	-	1112	False	False	4.3e-17	74.5	0.0	False	False	BAF18743.1
GCA_000005425.2-Pla_AP008212.2_i000_015884	-	398	Mokosh_TypeI_MkoA	-	1112	False	False	2e-21	88.9	0.0	False	False	BAF18760.1
GCA_000005425.2-Pla_AP008212.2_i000_015942	-	818	Mokosh_TypeI_MkoA	-	1112	False	False	1.8e-14	65.9	0.0	False	False	BAF18818.1
GCA_000005425.2-Pla_AP008212.2_i000_015944	-	630	Mokosh_TypeI_MkoA	-	1112	False	False	1e-14	66.7	0.0	False	False	BAF18820.1
GCA_000005425.2-Pla_AP008212.2_i000_015946	-	805	Mokosh_TypeI_MkoA	-	1112	False	False	1.2e-15	69.7	0.0	False	False	BAF18822.1
GCA_000005425.2-Pla_AP008212.2_i000_015955	-	367	Mokosh_TypeI_MkoA	-	1112	False	False	9.1e-12	56.9	0.0	False	False	BAF18830.2
GCA_000005425.2-Pla_AP008212.2_i000_015968	-	411	Mokosh_TypeI_MkoA	-	1112	False	False	9.2e-15	66.8	0.0	False	False	BAF18842.1
GCA_000005425.2-Pla_AP008212.2_i000_015972	-	874	Mokosh_TypeI_MkoA	-	1112	False	False	2e-16	72.4	0.0	False	False	BAH93350.1
GCA_000005425.2-Pla_AP008212.2_i000_016023	-	474	Mokosh_TypeI_MkoA	-	1112	False	False	2.7e-19	81.8	0.0	False	False	BAF18891.2
GCA_000005425.2-Pla_AP008212.2_i000_016058	-	1175	Mokosh_TypeI_MkoA	-	1112	False	False	1.2e-16	73.0	0.0	False	False	BAF18922.2
GCA_000005425.2-Pla_AP008212.2_i000_016080	-	337	Mokosh_TypeI_MkoA	-	1112	False	False	7.800000000000001e-22	90.3	0.0	False	False	BAF18942.1
GCA_000005425.2-Pla_AP008212.2_i000_016081	-	317	Mokosh_TypeI_MkoA	-	1112	False	False	2.1e-11	55.7	0.0	False	False	BAF18943.2
GCA_000005425.2-Pla_AP008212.2_i000_016115	-	693	Mokosh_TypeI_MkoA	-	1112	False	False	2.2e-11	55.7	0.0	False	False	BAF18977.1
GCA_000005425.2-Pla_AP008212.2_i000_016134	-	426	Mokosh_TypeI_MkoA	-	1112	False	False	9e-19	80.1	0.0	False	False	BAF18997.1
GCA_000005425.2-Pla_AP008212.2_i000_016138	-	978	Mokosh_TypeI_MkoA	-	1112	False	False	5.8e-17	74.1	0.0	False	False	BAF19001.1
GCA_000005425.2-Pla_AP008212.2_i000_016168	-	710	Mokosh_TypeI_MkoA	-	1112	False	False	8.8e-16	70.2	0.0	False	False	BAF19028.1
GCA_000005425.2-Pla_AP008212.2_i000_016255	-	616	Mokosh_TypeI_MkoA	-	1112	False	False	3.6e-10	51.6	0.0	False	False	BAF19110.1
GCA_000005425.2-Pla_AP008212.2_i000_016289	-	598	Mokosh_TypeI_MkoA	-	1112	False	False	3.7e-19	81.4	0.0	False	False	BAF19139.1
GCA_000005425.2-Pla_AP008212.2_i000_016335	-	444	Mokosh_TypeI_MkoA	-	1112	False	False	3e-15	68.5	0.0	False	False	BAF19181.1
GCA_000005425.2-Pla_AP008212.2_i000_016433	-	1094	Mokosh_TypeI_MkoA	-	1112	False	False	7e-14	63.9	0.0	False	False	BAF19277.1
GCA_000005425.2-Pla_AP008212.2_i000_016449	-	640	Mokosh_TypeI_MkoA	-	1112	False	False	3.4e-13	61.6	0.0	False	False	BAF19290.1
GCA_000005425.2-Pla_AP008212.2_i000_016471	-	434	Mokosh_TypeI_MkoA	-	1112	False	False	1e-21	89.8	0.1	False	False	BAF19310.2
GCA_000005425.2-Pla_AP008212.2_i000_016478	-	698	Mokosh_TypeI_MkoA	-	1112	False	False	1.4e-15	69.6	0.0	False	False	BAF19318.1
GCA_000005425.2-Pla_AP008212.2_i000_016490	-	509	Mokosh_TypeI_MkoA	-	1112	False	False	8.6e-17	73.6	0.0	False	False	BAF19326.1
GCA_000005425.2-Pla_AP008212.2_i000_016499	-	589	Mokosh_TypeI_MkoA	-	1112	False	False	2.3e-13	62.2	0.0	False	False	BAF19335.1
GCA_000005425.2-Pla_AP008212.2_i000_016562	-	1029	Mokosh_TypeI_MkoA	-	1112	False	False	2.9e-67	240.7	0.1	False	False	BAF19395.2
GCA_000005425.2-Pla_AP008212.2_i000_016641	-	859	Mokosh_TypeI_MkoA	-	1112	False	False	7.1e-19	80.5	0.0	False	False	BAF19464.1
GCA_000005425.2-Pla_AP008212.2_i000_016642	-	479	Mokosh_TypeI_MkoA	-	1112	False	False	6.5e-13	60.7	0.0	False	False	BAF19465.1
GCA_000005425.2-Pla_AP008212.2_i000_016712	-	570	Mokosh_TypeI_MkoA	-	1112	False	False	7.5e-21	87.0	0.0	False	False	BAF19527.1
GCA_000005425.2-Pla_AP008212.2_i000_016726	-	268	Mokosh_TypeI_MkoA	-	1112	False	False	8.1e-06	37.2	0.0	False	False	BAH93515.1
GCA_000005425.2-Pla_AP008212.2_i000_016758	-	748	Mokosh_TypeI_MkoA	-	1112	False	False	2.7e-18	78.6	0.0	False	False	BAF19577.1
GCA_000005425.2-Pla_AP008212.2_i000_016760	-	693	Mokosh_TypeI_MkoA	-	1112	False	False	4.4e-21	87.8	0.1	False	False	BAF19579.1
GCA_000005425.2-Pla_AP008212.2_i000_016789	-	845	Mokosh_TypeI_MkoA	-	1112	False	False	1.2e-14	66.5	0.0	False	False	BAF19600.1
GCA_000005425.2-Pla_AP008212.2_i000_016797	-	434	Mokosh_TypeI_MkoA	-	1112	False	False	4e-20	84.6	0.0	False	False	BAF19608.1
GCA_000005425.2-Pla_AP008212.2_i000_016933	-	514	Mokosh_TypeI_MkoA	-	1112	False	False	2.7000000000000002e-30	118.3	0.0	False	False	BAF19725.1
GCA_000005425.2-Pla_AP008212.2_i000_016946	-	403	Mokosh_TypeI_MkoA	-	1112	False	False	5.4e-15	67.6	0.0	False	False	BAF19738.1
GCA_000005425.2-Pla_AP008212.2_i000_016961	-	517	Mokosh_TypeI_MkoA	-	1112	False	False	5.6e-18	77.5	0.0	False	False	BAF19753.1
GCA_000005425.2-Pla_AP008212.2_i000_016979	-	1041	Mokosh_TypeI_MkoA	-	1112	False	False	3.2e-16	71.7	0.0	False	False	BAF19772.1
GCA_000005425.2-Pla_AP008212.2_i000_016983	-	803	Mokosh_TypeI_MkoA	-	1112	False	False	6.6e-11	54.1	0.0	False	False	BAF19776.1
GCA_000005425.2-Pla_AP008212.2_i000_017043	-	806	Mokosh_TypeI_MkoA	-	1112	False	False	3.3e-23	94.8	0.5	False	False	BAF19838.1
GCA_000005425.2-Pla_AP008212.2_i000_017046	-	552	Mokosh_TypeI_MkoA	-	1112	False	False	1.4e-18	79.5	0.0	False	False	BAH93588.1
GCA_000005425.2-Pla_AP008212.2_i000_017049	-	802	Mokosh_TypeI_MkoA	-	1112	False	False	7.6e-21	87.0	0.1	False	False	BAF19843.1
GCA_000005425.2-Pla_AP008212.2_i000_017062	-	1139	Mokosh_TypeI_MkoA	-	1112	False	False	1.1e-16	73.3	0.0	False	False	BAF19853.1
GCA_000005425.2-Pla_AP008212.2_i000_017074	-	1128	Mokosh_TypeI_MkoA	-	1112	False	False	2.3e-16	72.1	0.0	False	False	BAH93601.1
GCA_000005425.2-Pla_AP008212.2_i000_017078	-	418	Mokosh_TypeI_MkoA	-	1112	False	False	1.4e-07	43.1	0.0	False	False	BAF19867.2
GCA_000005425.2-Pla_AP008212.2_i000_017081	-	1050	Mokosh_TypeI_MkoA	-	1112	False	False	7.2e-16	70.5	0.0	False	False	BAF19871.2
GCA_000005425.2-Pla_AP008212.2_i000_017087	-	219	Mokosh_TypeI_MkoA	-	1112	False	False	2.3e-05	35.7	0.0	False	False	BAF19876.1
GCA_000005425.2-Pla_AP008212.2_i000_017089	-	1072	Mokosh_TypeI_MkoA	-	1112	False	False	1e-18	79.9	0.0	False	False	BAF19878.1
GCA_000005425.2-Pla_AP008212.2_i000_017138	-	813	Mokosh_TypeI_MkoA	-	1112	False	False	2.9e-19	81.7	0.2	False	False	BAF19921.1
GCA_000005425.2-Pla_AP008212.2_i000_017159	-	453	Mokosh_TypeI_MkoA	-	1112	False	False	3.8e-26	104.6	0.0	False	False	BAF19938.1
GCA_000005425.2-Pla_AP008212.2_i000_017230	-	689	Mokosh_TypeI_MkoA	-	1112	False	False	3e-18	78.4	0.0	False	False	BAF20003.2
GCA_000005425.2-Pla_AP008212.2_i000_017252	-	630	Mokosh_TypeI_MkoA	-	1112	False	False	2.6e-12	58.7	0.0	False	False	BAF20024.1
GCA_000005425.2-Pla_AP008212.2_i000_017253	-	667	Mokosh_TypeI_MkoA	-	1112	False	False	2.3e-13	62.2	0.0	False	False	BAF20025.1
GCA_000005425.2-Pla_AP008212.2_i000_017290	-	398	Mokosh_TypeI_MkoA	-	1112	False	False	3.5000000000000004e-28	111.3	0.0	False	False	BAF20058.1
GCA_000005425.2-Pla_AP008212.2_i000_017299	-	255	Mokosh_TypeI_MkoA	-	1112	False	False	2.9e-09	48.7	0.0	False	False	BAF20067.2
GCA_000005425.2-Pla_AP008212.2_i000_017306	-	630	Mokosh_TypeI_MkoA	-	1112	False	False	8e-08	43.9	0.0	False	False	BAF20074.1
GCA_000005425.2-Pla_AP008212.2_i000_017387	-	401	Mokosh_TypeI_MkoA	-	1112	False	False	1.5e-14	66.1	0.0	False	False	BAH93662.1
GCA_000005425.2-Pla_AP008212.2_i000_017415	-	163	Mokosh_TypeI_MkoA	-	1112	False	False	2e-07	42.6	0.0	False	False	BAF20186.2
GCA_000005425.2-Pla_AP008212.2_i000_017434	-	469	Mokosh_TypeI_MkoA	-	1112	False	False	1.3e-16	72.9	0.0	False	False	BAF20203.1
GCA_000005425.2-Pla_AP008212.2_i000_017436	-	428	Mokosh_TypeI_MkoA	-	1112	False	False	3e-24	98.3	0.0	False	False	BAF20205.1
GCA_000005425.2-Pla_AP008212.2_i000_017440	-	550	Mokosh_TypeI_MkoA	-	1112	False	False	3.2e-19	81.6	0.0	False	False	BAF20209.1
GCA_000005425.2-Pla_AP008212.2_i000_017456	-	1061	Mokosh_TypeI_MkoA	-	1112	False	False	2.1e-14	65.7	0.0	False	False	BAF20225.1
GCA_000005425.2-Pla_AP008212.2_i000_017501	-	382	Mokosh_TypeI_MkoA	-	1112	False	False	1.1e-22	93.0	0.0	False	False	BAF20266.1
GCA_000005425.2-Pla_AP008212.2_i000_017570	-	173	Mokosh_TypeI_MkoA	-	1112	False	False	8.2e-05	33.9	0.0	False	False	BAF20330.2
GCA_000005425.2-Pla_AP008212.2_i000_017579	-	1066	Mokosh_TypeI_MkoA	-	1112	False	False	3.2e-15	68.4	0.0	False	False	BAF20338.1
GCA_000005425.2-Pla_AP008212.2_i000_017581	-	776	Mokosh_TypeI_MkoA	-	1112	False	False	1.1e-13	63.2	0.0	False	False	BAF20340.1
GCA_000005425.2-Pla_AP008212.2_i000_017582	-	1066	Mokosh_TypeI_MkoA	-	1112	False	False	2.2e-15	68.9	0.0	False	False	BAF20341.1
GCA_000005425.2-Pla_AP008212.2_i000_017585	-	540	Mokosh_TypeI_MkoA	-	1112	False	False	3.9e-21	88.0	0.0	False	False	BAF20344.1
GCA_000005425.2-Pla_AP008212.2_i000_017587	-	392	Mokosh_TypeI_MkoA	-	1112	False	False	4.1e-13	61.4	0.0	False	False	BAF20346.1
GCA_000005425.2-Pla_AP008212.2_i000_017592	-	360	Mokosh_TypeI_MkoA	-	1112	False	False	3.2e-18	78.3	0.0	False	False	BAF20351.1
GCA_000005425.2-Pla_AP008212.2_i000_017632	-	369	Mokosh_TypeI_MkoA	-	1112	False	False	3.5e-19	81.5	0.0	False	False	BAF20385.1
GCA_000005425.2-Pla_AP008212.2_i000_017658	-	402	Mokosh_TypeI_MkoA	-	1112	False	False	6.7e-17	73.9	0.0	False	False	BAF20409.1
GCA_000005425.2-Pla_AP008212.2_i000_017695	-	580	Mokosh_TypeI_MkoA	-	1112	False	False	3.2e-20	84.9	0.1	False	False	BAF20444.1
GCA_000005425.2-Pla_AP008212.2_i000_017743	-	381	Mokosh_TypeI_MkoA	-	1112	False	False	2.7e-15	68.6	0.0	False	False	BAF20493.1
GCA_000005425.2-Pla_AP008212.2_i000_017758	-	994	Mokosh_TypeI_MkoA	-	1112	False	False	1e-15	70.0	0.0	False	False	BAF20507.1
GCA_000005425.2-Pla_AP008212.2_i000_017788	-	564	Mokosh_TypeI_MkoA	-	1112	False	False	2.6e-25	101.7	0.0	False	False	BAF20531.1
GCA_000005425.2-Pla_AP008212.2_i000_017807	-	414	Mokosh_TypeI_MkoA	-	1112	False	False	1.1e-21	89.7	0.0	False	False	BAF20551.1
GCA_000005425.2-Pla_AP008213.2_i000_017887	-	1035	Mokosh_TypeI_MkoA	-	1112	False	False	8.9e-19	80.1	0.0	False	False	BAF20625.1
GCA_000005425.2-Pla_AP008213.2_i000_017929	-	333	Mokosh_TypeI_MkoA	-	1112	False	False	3.5e-21	88.1	0.0	False	False	BAF20666.1
GCA_000005425.2-Pla_AP008213.2_i000_017948	-	753	Mokosh_TypeI_MkoA	-	1112	False	False	1.2e-25	102.9	0.0	False	False	BAF20682.1
GCA_000005425.2-Pla_AP008213.2_i000_017965	-	1134	Mokosh_TypeI_MkoA	-	1112	False	False	1.7e-17	75.9	0.0	False	False	BAF20700.2
GCA_000005425.2-Pla_AP008213.2_i000_018003	-	712	Mokosh_TypeI_MkoA	-	1112	False	False	5.2e-17	74.3	0.0	False	False	BAF20733.1
GCA_000005425.2-Pla_AP008213.2_i000_018004	-	681	Mokosh_TypeI_MkoA	-	1112	False	False	4.9e-16	71.1	0.0	False	False	BAF20734.1
GCA_000005425.2-Pla_AP008213.2_i000_018005	-	688	Mokosh_TypeI_MkoA	-	1112	False	False	4.4e-16	71.2	0.0	False	False	BAF20735.2
GCA_000005425.2-Pla_AP008213.2_i000_018006	-	671	Mokosh_TypeI_MkoA	-	1112	False	False	2e-17	75.7	0.0	False	False	BAF20736.2
GCA_000005425.2-Pla_AP008213.2_i000_018007	-	478	Mokosh_TypeI_MkoA	-	1112	False	False	4.7e-16	71.1	0.0	False	False	BAF20737.2
GCA_000005425.2-Pla_AP008213.2_i000_018008	-	666	Mokosh_TypeI_MkoA	-	1112	False	False	7.3e-15	67.2	0.0	False	False	BAF20738.1
GCA_000005425.2-Pla_AP008213.2_i000_018009	-	646	Mokosh_TypeI_MkoA	-	1112	False	False	4e-15	68.0	0.0	False	False	BAF20739.1
GCA_000005425.2-Pla_AP008213.2_i000_018010	-	676	Mokosh_TypeI_MkoA	-	1112	False	False	5.4e-15	67.6	0.0	False	False	BAF20740.1
GCA_000005425.2-Pla_AP008213.2_i000_018012	-	692	Mokosh_TypeI_MkoA	-	1112	False	False	9.2e-16	70.1	0.0	False	False	BAF20742.1
GCA_000005425.2-Pla_AP008213.2_i000_018013	-	1274	Mokosh_TypeI_MkoA	-	1112	False	False	1.3e-38	145.8	0.0	False	False	BAF20743.1
GCA_000005425.2-Pla_AP008213.2_i000_018014	-	676	Mokosh_TypeI_MkoA	-	1112	False	False	3.2e-15	68.3	0.0	False	False	BAF20744.1
GCA_000005425.2-Pla_AP008213.2_i000_018016	-	595	Mokosh_TypeI_MkoA	-	1112	False	False	7e-15	67.2	0.0	False	False	BAH93766.1
GCA_000005425.2-Pla_AP008213.2_i000_018018	-	1176	Mokosh_TypeI_MkoA	-	1112	False	False	6.2e-14	64.1	0.0	False	False	BAH93767.1
GCA_000005425.2-Pla_AP008213.2_i000_018019	-	718	Mokosh_TypeI_MkoA	-	1112	False	False	3.3e-16	71.6	0.0	False	False	BAF20747.2
GCA_000005425.2-Pla_AP008213.2_i000_018020	-	689	Mokosh_TypeI_MkoA	-	1112	False	False	6e-17	74.1	0.0	False	False	BAH93768.1
GCA_000005425.2-Pla_AP008213.2_i000_018022	-	261	Mokosh_TypeI_MkoA	-	1112	False	False	2.6e-11	55.4	0.0	False	False	BAF20749.1
GCA_000005425.2-Pla_AP008213.2_i000_018024	-	308	Mokosh_TypeI_MkoA	-	1112	False	False	3.9e-17	74.7	0.0	False	False	BAH93770.1
GCA_000005425.2-Pla_AP008213.2_i000_018025	-	679	Mokosh_TypeI_MkoA	-	1112	False	False	5.2e-15	67.7	0.0	False	False	BAH93771.1
GCA_000005425.2-Pla_AP008213.2_i000_018029	-	883	Mokosh_TypeI_MkoA	-	1112	False	False	4.4e-11	54.7	0.0	False	False	BAF20754.2
GCA_000005425.2-Pla_AP008213.2_i000_018046	-	517	Mokosh_TypeI_MkoA	-	1112	False	False	3.9e-17	74.7	0.0	False	False	BAH93778.1
GCA_000005425.2-Pla_AP008213.2_i000_018053	-	447	Mokosh_TypeI_MkoA	-	1112	False	False	1.5e-14	66.1	0.0	False	False	BAF20776.1
GCA_000005425.2-Pla_AP008213.2_i000_018054	-	411	Mokosh_TypeI_MkoA	-	1112	False	False	1.8e-14	65.9	0.0	False	False	BAH93780.1
GCA_000005425.2-Pla_AP008213.2_i000_018075	-	1065	Mokosh_TypeI_MkoA	-	1112	False	False	9.7e-07	40.3	0.0	False	False	BAF20797.1
GCA_000005425.2-Pla_AP008213.2_i000_018079	-	849	Mokosh_TypeI_MkoA	-	1112	False	False	8.1e-21	86.9	0.0	False	False	BAF20801.1
GCA_000005425.2-Pla_AP008213.2_i000_018095	-	450	Mokosh_TypeI_MkoA	-	1112	False	False	9.999999999999999e-27	106.5	0.0	False	False	BAF20815.1
GCA_000005425.2-Pla_AP008213.2_i000_018140	-	568	Mokosh_TypeI_MkoA	-	1112	False	False	6.8e-20	83.8	0.0	False	False	BAF20857.1
GCA_000005425.2-Pla_AP008213.2_i000_018170	-	794	Mokosh_TypeI_MkoA	-	1112	False	False	2e-05	35.9	0.0	False	False	BAF20886.1
GCA_000005425.2-Pla_AP008213.2_i000_018221	-	585	Mokosh_TypeI_MkoA	-	1112	False	False	6.7e-23	93.8	0.0	False	False	BAF20936.1
GCA_000005425.2-Pla_AP008213.2_i000_018261	-	601	Mokosh_TypeI_MkoA	-	1112	False	False	5.9e-15	67.5	0.0	False	False	BAF20976.1
GCA_000005425.2-Pla_AP008213.2_i000_018269	-	837	Mokosh_TypeI_MkoA	-	1112	False	False	7.3e-14	63.9	0.0	False	False	BAF20984.2
GCA_000005425.2-Pla_AP008213.2_i000_018311	-	547	Mokosh_TypeI_MkoA	-	1112	False	False	9.999999999999999e-26	103.1	0.0	False	False	BAF21024.1
GCA_000005425.2-Pla_AP008213.2_i000_018345	-	721	Mokosh_TypeI_MkoA	-	1112	False	False	1.1e-09	50.1	0.0	False	False	BAH93827.1
GCA_000005425.2-Pla_AP008213.2_i000_018362	-	954	Mokosh_TypeI_MkoA	-	1112	False	False	2.4e-11	55.5	0.0	False	False	BAF21071.1
GCA_000005425.2-Pla_AP008213.2_i000_018540	-	337	Mokosh_TypeI_MkoA	-	1112	False	False	6.3e-10	50.8	0.0	False	False	BAH93854.1
GCA_000005425.2-Pla_AP008213.2_i000_018541	-	265	Mokosh_TypeI_MkoA	-	1112	False	False	1.8e-09	49.3	0.0	False	False	BAF21241.1
GCA_000005425.2-Pla_AP008213.2_i000_018591	-	669	Mokosh_TypeI_MkoA	-	1112	False	False	1.2e-17	76.3	0.0	False	False	BAH93869.1
GCA_000005425.2-Pla_AP008213.2_i000_018592	-	699	Mokosh_TypeI_MkoA	-	1112	False	False	5.1e-14	64.4	0.0	False	False	BAH93870.1
GCA_000005425.2-Pla_AP008213.2_i000_018640	-	206	Mokosh_TypeI_MkoA	-	1112	False	False	5.5e-07	41.1	0.0	False	False	BAH93879.1
GCA_000005425.2-Pla_AP008213.2_i000_018662	-	512	Mokosh_TypeI_MkoA	-	1112	False	False	9.7e-20	83.3	0.1	False	False	BAF21358.1
GCA_000005425.2-Pla_AP008213.2_i000_018827	-	893	Mokosh_TypeI_MkoA	-	1112	False	False	4e-22	91.2	0.0	False	False	BAF21520.1
GCA_000005425.2-Pla_AP008213.2_i000_018846	-	438	Mokosh_TypeI_MkoA	-	1112	False	False	3.5e-21	88.1	0.0	False	False	BAF21538.1
GCA_000005425.2-Pla_AP008213.2_i000_018888	-	609	Mokosh_TypeI_MkoA	-	1112	False	False	3.2e-18	78.3	0.0	False	False	BAH93931.1
GCA_000005425.2-Pla_AP008213.2_i000_018912	-	646	Mokosh_TypeI_MkoA	-	1112	False	False	3.5999999999999996e-31	121.2	0.0	False	False	BAF21600.1
GCA_000005425.2-Pla_AP008213.2_i000_018914	-	677	Mokosh_TypeI_MkoA	-	1112	False	False	1.3000000000000001e-30	119.3	0.0	False	False	BAF21602.1
GCA_000005425.2-Pla_AP008213.2_i000_018916	-	351	Mokosh_TypeI_MkoA	-	1112	False	False	5.6e-18	77.5	0.0	False	False	BAF21603.2
GCA_000005425.2-Pla_AP008213.2_i000_018924	-	1121	Mokosh_TypeI_MkoA	-	1112	False	False	2.6e-81	287.2	0.0	False	False	BAF21612.1
GCA_000005425.2-Pla_AP008213.2_i000_018937	-	1275	Mokosh_TypeI_MkoA	-	1112	False	False	6.9e-19	80.5	0.0	False	False	BAF21624.2
GCA_000005425.2-Pla_AP008213.2_i000_018968	-	694	Mokosh_TypeI_MkoA	-	1112	False	False	2.1e-23	95.5	0.1	False	False	BAF21652.1
GCA_000005425.2-Pla_AP008213.2_i000_019006	-	533	Mokosh_TypeI_MkoA	-	1112	False	False	2e-22	92.2	0.0	False	False	BAF21689.1
GCA_000005425.2-Pla_AP008213.2_i000_019097	-	342	Mokosh_TypeI_MkoA	-	1112	False	False	6.9e-20	83.8	0.0	False	False	BAF21778.1
GCA_000005425.2-Pla_AP008213.2_i000_019098	-	674	Mokosh_TypeI_MkoA	-	1112	False	False	6.2e-19	80.6	0.0	False	False	BAF21779.1
GCA_000005425.2-Pla_AP008213.2_i000_019104	-	597	Mokosh_TypeI_MkoA	-	1112	False	False	2.6e-20	85.2	0.0	False	False	BAF21784.1
GCA_000005425.2-Pla_AP008213.2_i000_019105	-	670	Mokosh_TypeI_MkoA	-	1112	False	False	3.7e-21	88.0	0.0	False	False	BAF21785.1
GCA_000005425.2-Pla_AP008213.2_i000_019109	-	659	Mokosh_TypeI_MkoA	-	1112	False	False	7.4e-20	83.7	0.0	False	False	BAF21789.1
GCA_000005425.2-Pla_AP008213.2_i000_019112	-	678	Mokosh_TypeI_MkoA	-	1112	False	False	1.9e-19	82.3	0.0	False	False	BAF21791.1
GCA_000005425.2-Pla_AP008213.2_i000_019114	-	699	Mokosh_TypeI_MkoA	-	1112	False	False	5.3e-21	87.5	0.0	False	False	BAF21793.1
GCA_000005425.2-Pla_AP008213.2_i000_019115	-	85	Mokosh_TypeI_MkoA	-	1112	False	False	9e-05	33.8	0.0	False	False	BAF21794.2
GCA_000005425.2-Pla_AP008213.2_i000_019116	-	342	Mokosh_TypeI_MkoA	-	1112	False	False	5.8e-21	87.4	0.0	False	False	BAF21795.1
GCA_000005425.2-Pla_AP008213.2_i000_019117	-	90	Mokosh_TypeI_MkoA	-	1112	False	False	0.00023	32.4	0.1	False	False	BAF21796.2
GCA_000005425.2-Pla_AP008213.2_i000_019125	-	696	Mokosh_TypeI_MkoA	-	1112	False	False	3e-20	85.0	0.0	False	False	BAF21803.1
GCA_000005425.2-Pla_AP008213.2_i000_019128	-	353	Mokosh_TypeI_MkoA	-	1112	False	False	4.3e-06	38.1	0.0	False	False	BAF21805.2
GCA_000005425.2-Pla_AP008213.2_i000_019130	-	682	Mokosh_TypeI_MkoA	-	1112	False	False	2.9e-19	81.7	0.0	False	False	BAF21807.2
GCA_000005425.2-Pla_AP008213.2_i000_019131	-	711	Mokosh_TypeI_MkoA	-	1112	False	False	2.5e-20	85.2	0.0	False	False	BAF21808.1
GCA_000005425.2-Pla_AP008213.2_i000_019133	-	695	Mokosh_TypeI_MkoA	-	1112	False	False	3.7e-19	81.4	0.0	False	False	BAF21810.1
GCA_000005425.2-Pla_AP008213.2_i000_019134	-	645	Mokosh_TypeI_MkoA	-	1112	False	False	2.7e-19	81.9	0.0	False	False	BAF21811.1
GCA_000005425.2-Pla_AP008213.2_i000_019137	-	96	Mokosh_TypeI_MkoA	-	1112	False	False	1.9e-06	39.3	0.1	False	False	BAF21813.1
GCA_000005425.2-Pla_AP008213.2_i000_019138	-	663	Mokosh_TypeI_MkoA	-	1112	False	False	1.8e-19	82.4	0.0	False	False	BAF21814.1
GCA_000005425.2-Pla_AP008213.2_i000_019139	-	657	Mokosh_TypeI_MkoA	-	1112	False	False	3.7e-19	81.4	0.0	False	False	BAF21815.1
GCA_000005425.2-Pla_AP008213.2_i000_019140	-	633	Mokosh_TypeI_MkoA	-	1112	False	False	6.8e-20	83.8	0.0	False	False	BAF21816.1
GCA_000005425.2-Pla_AP008213.2_i000_019141	-	81	Mokosh_TypeI_MkoA	-	1112	False	False	0.00019	32.6	0.0	False	False	BAF21817.2
GCA_000005425.2-Pla_AP008213.2_i000_019178	-	81	Mokosh_TypeI_MkoA	-	1112	False	False	0.00024	32.3	0.0	False	False	BAH93979.1
GCA_000005425.2-Pla_AP008213.2_i000_019180	-	865	Mokosh_TypeI_MkoA	-	1112	False	False	5.8e-21	87.4	0.0	False	False	BAF21855.1
GCA_000005425.2-Pla_AP008213.2_i000_019181	-	853	Mokosh_TypeI_MkoA	-	1112	False	False	1.3e-19	82.9	0.0	False	False	BAF21856.1
GCA_000005425.2-Pla_AP008213.2_i000_019188	-	824	Mokosh_TypeI_MkoA	-	1112	False	False	3e-12	58.5	0.0	False	False	BAH93980.1
GCA_000005425.2-Pla_AP008213.2_i000_019266	-	609	Mokosh_TypeI_MkoA	-	1112	False	False	7.4e-17	73.8	0.0	False	False	BAF21940.1
GCA_000005425.2-Pla_AP008213.2_i000_019272	-	550	Mokosh_TypeI_MkoA	-	1112	False	False	1.2e-23	96.2	0.0	False	False	BAF21945.1
GCA_000005425.2-Pla_AP008213.2_i000_019282	-	588	Mokosh_TypeI_MkoA	-	1112	False	False	9.8e-18	76.7	0.0	False	False	BAF21955.1
GCA_000005425.2-Pla_AP008213.2_i000_019301	-	704	Mokosh_TypeI_MkoA	-	1112	False	False	7.4e-15	67.1	0.0	False	False	BAF21975.1
GCA_000005425.2-Pla_AP008213.2_i000_019312	-	550	Mokosh_TypeI_MkoA	-	1112	False	False	0.00063	30.9	0.0	False	False	BAF21986.2
GCA_000005425.2-Pla_AP008213.2_i000_019320	-	697	Mokosh_TypeI_MkoA	-	1112	False	False	2.2e-14	65.6	0.0	False	False	BAF21993.1
GCA_000005425.2-Pla_AP008213.2_i000_019321	-	671	Mokosh_TypeI_MkoA	-	1112	False	False	3.4e-15	68.3	0.0	False	False	BAF21994.1
GCA_000005425.2-Pla_AP008213.2_i000_019364	-	327	Mokosh_TypeI_MkoA	-	1112	False	False	1.2e-17	76.4	0.0	False	False	BAF22032.1
GCA_000005425.2-Pla_AP008213.2_i000_019422	-	707	Mokosh_TypeI_MkoA	-	1112	False	False	2.9e-22	91.7	0.0	False	False	BAF22086.1
GCA_000005425.2-Pla_AP008213.2_i000_019426	-	1106	Mokosh_TypeI_MkoA	-	1112	False	False	3.1e-11	55.1	0.0	False	False	BAF22090.1
GCA_000005425.2-Pla_AP008213.2_i000_019458	-	1084	Mokosh_TypeI_MkoA	-	1112	False	False	2.2e-21	88.8	0.0	False	False	BAF22121.1
GCA_000005425.2-Pla_AP008213.2_i000_019513	-	471	Mokosh_TypeI_MkoA	-	1112	False	False	5.1e-20	84.2	0.0	False	False	BAF22170.1
GCA_000005425.2-Pla_AP008213.2_i000_019541	-	732	Mokosh_TypeI_MkoA	-	1112	False	False	6e-16	70.8	0.0	False	False	BAF22200.1
GCA_000005425.2-Pla_AP008213.2_i000_019553	-	453	Mokosh_TypeI_MkoA	-	1112	False	False	1.8999999999999998e-24	98.9	0.0	False	False	BAF22211.1
GCA_000005425.2-Pla_AP008213.2_i000_019568	-	339	Mokosh_TypeI_MkoA	-	1112	False	False	5.2e-22	90.8	0.0	False	False	BAF22226.1
GCA_000005425.2-Pla_AP008213.2_i000_019591	-	1059	Mokosh_TypeI_MkoA	-	1112	False	False	1.6e-12	59.4	0.0	False	False	BAF22251.1
GCA_000005425.2-Pla_AP008213.2_i000_019606	-	677	Mokosh_TypeI_MkoA	-	1112	False	False	1.7000000000000002e-22	92.4	0.0	False	False	BAF22266.1
GCA_000005425.2-Pla_AP008213.2_i000_019607	-	647	Mokosh_TypeI_MkoA	-	1112	False	False	4.5000000000000003e-23	94.4	0.0	False	False	BAF22267.1
GCA_000005425.2-Pla_AP008213.2_i000_019650	-	444	Mokosh_TypeI_MkoA	-	1112	False	False	1.7000000000000003e-28	112.3	0.0	False	False	BAF22311.2
GCA_000005425.2-Pla_AP008213.2_i000_019842	-	479	Mokosh_TypeI_MkoA	-	1112	False	False	2.3e-16	72.2	0.0	False	False	BAF22497.1
GCA_000005425.2-Pla_AP008213.2_i000_019899	-	498	Mokosh_TypeI_MkoA	-	1112	False	False	3.8e-20	84.7	0.0	False	False	BAF22548.1
GCA_000005425.2-Pla_AP008213.2_i000_019900	-	443	Mokosh_TypeI_MkoA	-	1112	False	False	3e-29	114.8	0.0	False	False	BAF22550.1
GCA_000005425.2-Pla_AP008213.2_i000_019912	-	419	Mokosh_TypeI_MkoA	-	1112	False	False	6.0999999999999996e-24	97.2	0.0	False	False	BAF22562.1
GCA_000005425.2-Pla_AP008213.2_i000_019914	-	640	Mokosh_TypeI_MkoA	-	1112	False	False	1.1e-17	76.5	0.0	False	False	BAF22564.1
GCA_000005425.2-Pla_AP008213.2_i000_019953	-	351	Mokosh_TypeI_MkoA	-	1112	False	False	1.7e-17	75.9	0.0	False	False	BAF22601.1
GCA_000005425.2-Pla_AP008213.2_i000_019955	-	117	Mokosh_TypeI_MkoA	-	1112	False	False	0.00025	32.3	0.0	False	False	BAF22603.2
GCA_000005425.2-Pla_AP008213.2_i000_020011	-	390	Mokosh_TypeI_MkoA	-	1112	False	False	3e-17	75.1	0.0	False	False	BAF22658.1
GCA_000005425.2-Pla_AP008214.2_i000_020080	-	836	Mokosh_TypeI_MkoA	-	1112	False	False	3.3e-19	81.6	0.0	False	False	BAF22727.1
GCA_000005425.2-Pla_AP008214.2_i000_020098	-	748	Mokosh_TypeI_MkoA	-	1112	False	False	3.4e-23	94.8	0.0	False	False	BAF22745.1
GCA_000005425.2-Pla_AP008214.2_i000_020131	-	702	Mokosh_TypeI_MkoA	-	1112	False	False	3.7e-12	58.2	0.0	False	False	BAF22777.1
GCA_000005425.2-Pla_AP008214.2_i000_020159	-	719	Mokosh_TypeI_MkoA	-	1112	False	False	4.3e-17	74.6	0.0	False	False	BAF22803.1
GCA_000005425.2-Pla_AP008214.2_i000_020161	-	676	Mokosh_TypeI_MkoA	-	1112	False	False	1.2e-17	76.4	0.0	False	False	BAF22805.1
GCA_000005425.2-Pla_AP008214.2_i000_020162	-	512	Mokosh_TypeI_MkoA	-	1112	False	False	2.2e-05	35.8	0.0	False	False	BAF22806.1
GCA_000005425.2-Pla_AP008214.2_i000_020163	-	505	Mokosh_TypeI_MkoA	-	1112	False	False	4.2e-08	44.8	0.0	False	False	BAF22807.2
GCA_000005425.2-Pla_AP008214.2_i000_020164	-	543	Mokosh_TypeI_MkoA	-	1112	False	False	4.5e-17	74.5	0.0	False	False	BAF22808.1
GCA_000005425.2-Pla_AP008214.2_i000_020311	-	394	Mokosh_TypeI_MkoA	-	1112	False	False	2.1e-16	72.3	0.0	False	False	BAF22942.2
GCA_000005425.2-Pla_AP008214.2_i000_020403	-	624	Mokosh_TypeI_MkoA	-	1112	False	False	4.3e-15	67.9	0.0	False	False	BAF23022.1
GCA_000005425.2-Pla_AP008214.2_i000_020405	-	224	Mokosh_TypeI_MkoA	-	1112	False	False	1.5e-09	49.5	0.0	False	False	BAF23023.1
GCA_000005425.2-Pla_AP008214.2_i000_020412	-	307	Mokosh_TypeI_MkoA	-	1112	False	False	1.3e-13	63.0	0.0	False	False	BAF23031.2
GCA_000005425.2-Pla_AP008214.2_i000_020507	-	369	Mokosh_TypeI_MkoA	-	1112	False	False	4.4e-19	81.1	0.0	False	False	BAF23126.1
GCA_000005425.2-Pla_AP008214.2_i000_020511	-	854	Mokosh_TypeI_MkoA	-	1112	False	False	4.7e-19	81.0	0.0	False	False	BAF23129.1
GCA_000005425.2-Pla_AP008214.2_i000_020518	-	665	Mokosh_TypeI_MkoA	-	1112	False	False	2.4e-18	78.7	0.0	False	False	BAF23136.1
GCA_000005425.2-Pla_AP008214.2_i000_020520	-	1024	Mokosh_TypeI_MkoA	-	1112	False	False	8.9e-19	80.1	0.0	False	False	BAF23137.1
GCA_000005425.2-Pla_AP008214.2_i000_020522	-	1023	Mokosh_TypeI_MkoA	-	1112	False	False	9e-20	83.4	0.0	False	False	BAF23139.1
GCA_000005425.2-Pla_AP008214.2_i000_020568	-	417	Mokosh_TypeI_MkoA	-	1112	False	False	9.8e-26	103.2	0.0	False	False	BAF23188.1
GCA_000005425.2-Pla_AP008214.2_i000_020593	-	799	Mokosh_TypeI_MkoA	-	1112	False	False	3.3e-16	71.6	0.0	False	False	BAH94175.1
GCA_000005425.2-Pla_AP008214.2_i000_020657	-	1011	Mokosh_TypeI_MkoA	-	1112	False	False	1e-17	76.6	0.0	False	False	BAF23276.1
GCA_000005425.2-Pla_AP008214.2_i000_020665	-	601	Mokosh_TypeI_MkoA	-	1112	False	False	2e-14	65.7	0.0	False	False	BAF23284.1
GCA_000005425.2-Pla_AP008214.2_i000_020736	-	635	Mokosh_TypeI_MkoA	-	1112	False	False	1e-06	40.2	0.0	False	False	BAF23344.2
GCA_000005425.2-Pla_AP008214.2_i000_020740	-	827	Mokosh_TypeI_MkoA	-	1112	False	False	1.4e-17	76.2	0.0	False	False	BAF23348.1
GCA_000005425.2-Pla_AP008214.2_i000_020876	-	300	Mokosh_TypeI_MkoA	-	1112	False	False	1.2e-07	43.2	0.0	False	False	BAF23479.2
GCA_000005425.2-Pla_AP008214.2_i000_020884	-	303	Mokosh_TypeI_MkoA	-	1112	False	False	4.4e-17	74.5	0.0	False	False	BAH94251.1
GCA_000005425.2-Pla_AP008214.2_i000_020889	-	376	Mokosh_TypeI_MkoA	-	1112	False	False	2.2e-16	72.2	0.0	False	False	BAH94252.1
GCA_000005425.2-Pla_AP008214.2_i000_020903	-	1214	Mokosh_TypeI_MkoA	-	1112	False	False	1.2e-16	73.1	0.0	False	False	BAH94254.1
GCA_000005425.2-Pla_AP008214.2_i000_020905	-	591	Mokosh_TypeI_MkoA	-	1112	False	False	2.8e-20	85.1	0.0	False	False	BAF23507.1
GCA_000005425.2-Pla_AP008214.2_i000_020988	-	385	Mokosh_TypeI_MkoA	-	1112	False	False	1.2e-17	76.4	0.0	False	False	BAF23581.1
GCA_000005425.2-Pla_AP008214.2_i000_020998	-	977	Mokosh_TypeI_MkoA	-	1112	False	False	1.6e-17	76.0	0.0	False	False	BAF23591.1
GCA_000005425.2-Pla_AP008214.2_i000_021000	-	387	Mokosh_TypeI_MkoA	-	1112	False	False	2.2e-07	42.4	0.0	False	False	BAF23593.1
GCA_000005425.2-Pla_AP008214.2_i000_021156	-	690	Mokosh_TypeI_MkoA	-	1112	False	False	2.7999999999999998e-24	98.4	0.0	False	False	BAF23737.1
GCA_000005425.2-Pla_AP008214.2_i000_021260	-	678	Mokosh_TypeI_MkoA	-	1112	False	False	2.7e-14	65.3	0.0	False	False	BAF23833.1
GCA_000005425.2-Pla_AP008214.2_i000_021268	-	1112	Mokosh_TypeI_MkoA	-	1112	False	False	4.4e-21	87.8	0.0	False	False	BAF23840.1
GCA_000005425.2-Pla_AP008214.2_i000_021313	-	478	Mokosh_TypeI_MkoA	-	1112	False	False	1.5e-20	86.0	0.0	False	False	BAF23882.1
GCA_000005425.2-Pla_AP008214.2_i000_021441	-	509	Mokosh_TypeI_MkoA	-	1112	False	False	1.3e-22	92.8	0.0	False	False	BAF23997.1
GCA_000005425.2-Pla_AP008214.2_i000_021476	-	594	Mokosh_TypeI_MkoA	-	1112	False	False	4.5e-14	64.5	0.0	False	False	BAF24030.1
GCA_000005425.2-Pla_AP008214.2_i000_021524	-	617	Mokosh_TypeI_MkoA	-	1112	False	False	1.2e-07	43.3	0.0	False	False	BAF24076.2
GCA_000005425.2-Pla_AP008214.2_i000_021526	-	748	Mokosh_TypeI_MkoA	-	1112	False	False	1.1e-15	69.9	0.0	False	False	BAF24078.2
GCA_000005425.2-Pla_AP008214.2_i000_021527	-	753	Mokosh_TypeI_MkoA	-	1112	False	False	5e-17	74.3	0.0	False	False	BAH94371.1
GCA_000005425.2-Pla_AP008214.2_i000_021528	-	503	Mokosh_TypeI_MkoA	-	1112	False	False	8.5e-15	66.9	0.0	False	False	BAF24079.1
GCA_000005425.2-Pla_AP008214.2_i000_021590	-	326	Mokosh_TypeI_MkoA	-	1112	False	False	1.1e-20	86.4	0.0	False	False	BAF24134.1
GCA_000005425.2-Pla_AP008214.2_i000_021598	-	739	Mokosh_TypeI_MkoA	-	1112	False	False	6.9e-17	73.9	0.0	False	False	BAF24142.1
GCA_000005425.2-Pla_AP008214.2_i000_021599	-	379	Mokosh_TypeI_MkoA	-	1112	False	False	2.7e-17	75.2	0.0	False	False	BAF24143.1
GCA_000005425.2-Pla_AP008214.2_i000_021622	-	810	Mokosh_TypeI_MkoA	-	1112	False	False	6.7e-11	54.1	0.0	False	False	BAF24166.1
GCA_000005425.2-Pla_AP008214.2_i000_021643	-	717	Mokosh_TypeI_MkoA	-	1112	False	False	4.1e-13	61.4	0.0	False	False	BAF24187.1
GCA_000005425.2-Pla_AP008214.2_i000_021744	-	395	Mokosh_TypeI_MkoA	-	1112	False	False	7.5e-17	73.8	0.0	False	False	BAF24284.1
GCA_000005425.2-Pla_AP008214.2_i000_021757	-	565	Mokosh_TypeI_MkoA	-	1112	False	False	9.8e-21	86.6	0.0	False	False	BAF24297.1
GCA_000005425.2-Pla_AP008214.2_i000_021924	-	662	Mokosh_TypeI_MkoA	-	1112	False	False	1.4e-09	49.7	0.0	False	False	BAF24446.2
GCA_000005425.2-Pla_AP008215.2_i000_021965	-	794	Mokosh_TypeI_MkoA	-	1112	False	False	3.3e-15	68.3	0.0	False	False	BAF24483.1
GCA_000005425.2-Pla_AP008215.2_i000_022000	-	526	Mokosh_TypeI_MkoA	-	1112	False	False	6.9e-20	83.8	0.0	False	False	BAF24516.1
GCA_000005425.2-Pla_AP008215.2_i000_022022	-	981	Mokosh_TypeI_MkoA	-	1112	False	False	2.5e-87	307.1	0.0	False	False	BAF24535.1
GCA_000005425.2-Pla_AP008215.2_i000_022044	-	358	Mokosh_TypeI_MkoA	-	1112	False	False	1e-12	60.1	0.0	False	False	BAF24556.1
GCA_000005425.2-Pla_AP008215.2_i000_022086	-	652	Mokosh_TypeI_MkoA	-	1112	False	False	2.5e-17	75.3	0.0	False	False	BAH94462.1
GCA_000005425.2-Pla_AP008215.2_i000_022106	-	567	Mokosh_TypeI_MkoA	-	1112	False	False	9.3e-13	60.2	0.0	False	False	BAF24614.1
GCA_000005425.2-Pla_AP008215.2_i000_022197	-	1214	Mokosh_TypeI_MkoA	-	1112	False	False	7.2e-18	77.1	0.0	False	False	BAF24706.2
GCA_000005425.2-Pla_AP008215.2_i000_022263	-	377	Mokosh_TypeI_MkoA	-	1112	False	False	6.5e-06	37.5	0.0	False	False	BAF24760.1
GCA_000005425.2-Pla_AP008215.2_i000_022303	-	967	Mokosh_TypeI_MkoA	-	1112	False	False	2.3e-19	82.1	0.0	False	False	BAF24797.1
GCA_000005425.2-Pla_AP008215.2_i000_022332	-	733	Mokosh_TypeI_MkoA	-	1112	False	False	3.5e-20	84.8	0.0	False	False	BAF24825.2
GCA_000005425.2-Pla_AP008215.2_i000_022339	-	516	Mokosh_TypeI_MkoA	-	1112	False	False	1.7e-18	79.2	0.0	False	False	BAF24830.1
GCA_000005425.2-Pla_AP008215.2_i000_022344	-	569	Mokosh_TypeI_MkoA	-	1112	False	False	1e-18	79.9	0.0	False	False	BAF24836.2
GCA_000005425.2-Pla_AP008215.2_i000_022359	-	320	Mokosh_TypeI_MkoA	-	1112	False	False	4.9e-19	81.0	0.0	False	False	BAF24850.1
GCA_000005425.2-Pla_AP008215.2_i000_022373	-	1033	Mokosh_TypeI_MkoA	-	1112	False	False	3.6e-26	104.6	0.0	False	False	BAH94520.1
GCA_000005425.2-Pla_AP008215.2_i000_022375	-	412	Mokosh_TypeI_MkoA	-	1112	False	False	2.5e-12	58.8	0.0	False	False	BAF24865.2
GCA_000005425.2-Pla_AP008215.2_i000_022376	-	659	Mokosh_TypeI_MkoA	-	1112	False	False	6.1e-19	80.7	0.0	False	False	BAH94521.1
GCA_000005425.2-Pla_AP008215.2_i000_022380	-	675	Mokosh_TypeI_MkoA	-	1112	False	False	5.6e-20	84.1	0.0	False	False	BAF24869.2
GCA_000005425.2-Pla_AP008215.2_i000_022381	-	842	Mokosh_TypeI_MkoA	-	1112	False	False	1.7e-18	79.2	0.0	False	False	BAF24870.1
GCA_000005425.2-Pla_AP008215.2_i000_022382	-	852	Mokosh_TypeI_MkoA	-	1112	False	False	1.7e-19	82.5	0.0	False	False	BAF24871.1
GCA_000005425.2-Pla_AP008215.2_i000_022384	-	900	Mokosh_TypeI_MkoA	-	1112	False	False	7.1e-20	83.8	0.0	False	False	BAF24873.2
GCA_000005425.2-Pla_AP008215.2_i000_022391	-	886	Mokosh_TypeI_MkoA	-	1112	False	False	7.6e-19	80.4	0.0	False	False	BAF24879.1
GCA_000005425.2-Pla_AP008215.2_i000_022392	-	855	Mokosh_TypeI_MkoA	-	1112	False	False	6.4e-19	80.6	0.0	False	False	BAF24880.2
GCA_000005425.2-Pla_AP008215.2_i000_022394	-	288	Mokosh_TypeI_MkoA	-	1112	False	False	3.2e-17	75.0	0.0	False	False	BAF24882.1
GCA_000005425.2-Pla_AP008215.2_i000_022395	-	854	Mokosh_TypeI_MkoA	-	1112	False	False	5.700000000000001e-22	90.7	0.0	False	False	BAF24883.1
GCA_000005425.2-Pla_AP008215.2_i000_022401	-	325	Mokosh_TypeI_MkoA	-	1112	False	False	2.2e-22	92.0	0.0	False	False	BAF24887.2
GCA_000005425.2-Pla_AP008215.2_i000_022408	-	384	Mokosh_TypeI_MkoA	-	1112	False	False	1.7e-15	69.3	0.0	False	False	BAF24894.1
GCA_000005425.2-Pla_AP008215.2_i000_022453	-	337	Mokosh_TypeI_MkoA	-	1112	False	False	4.2e-12	58.0	0.0	False	False	BAF24941.1
GCA_000005425.2-Pla_AP008215.2_i000_022464	-	192	Mokosh_TypeI_MkoA	-	1112	False	False	9.1e-10	50.3	0.0	False	False	BAF24952.1
GCA_000005425.2-Pla_AP008215.2_i000_022496	-	803	Mokosh_TypeI_MkoA	-	1112	False	False	1.1e-22	93.0	0.0	False	False	BAF24980.2
GCA_000005425.2-Pla_AP008215.2_i000_022545	-	648	Mokosh_TypeI_MkoA	-	1112	False	False	5.8e-16	70.8	0.0	False	False	BAF25029.1
GCA_000005425.2-Pla_AP008215.2_i000_022578	-	453	Mokosh_TypeI_MkoA	-	1112	False	False	7e-19	80.5	0.0	False	False	BAH94559.1
GCA_000005425.2-Pla_AP008215.2_i000_022624	-	404	Mokosh_TypeI_MkoA	-	1112	False	False	6.2000000000000004e-27	107.1	0.0	False	False	BAF25100.1
GCA_000005425.2-Pla_AP008215.2_i000_022625	-	404	Mokosh_TypeI_MkoA	-	1112	False	False	1.7999999999999997e-24	99.0	0.0	False	False	BAF25101.1
GCA_000005425.2-Pla_AP008215.2_i000_022648	-	1093	Mokosh_TypeI_MkoA	-	1112	False	False	9.4e-17	73.4	0.0	False	False	BAH94571.1
GCA_000005425.2-Pla_AP008215.2_i000_022737	-	458	Mokosh_TypeI_MkoA	-	1112	False	False	1.2e-18	79.7	0.0	False	False	BAF25202.1
GCA_000005425.2-Pla_AP008215.2_i000_022807	-	898	Mokosh_TypeI_MkoA	-	1112	False	False	2e-14	65.7	0.0	False	False	BAF25268.1
GCA_000005425.2-Pla_AP008215.2_i000_022873	-	520	Mokosh_TypeI_MkoA	-	1112	False	False	2.6999999999999997e-24	98.4	0.0	False	False	BAF25335.2
GCA_000005425.2-Pla_AP008215.2_i000_022895	-	745	Mokosh_TypeI_MkoA	-	1112	False	False	7.7e-15	67.1	0.0	False	False	BAF25354.2
GCA_000005425.2-Pla_AP008215.2_i000_022896	-	343	Mokosh_TypeI_MkoA	-	1112	False	False	3e-19	81.7	0.1	False	False	BAF25355.2
GCA_000005425.2-Pla_AP008215.2_i000_022897	-	273	Mokosh_TypeI_MkoA	-	1112	False	False	4.6e-14	64.5	0.0	False	False	BAF25356.1
GCA_000005425.2-Pla_AP008215.2_i000_022898	-	224	Mokosh_TypeI_MkoA	-	1112	False	False	1.3e-07	43.1	0.0	False	False	BAH94608.1
GCA_000005425.2-Pla_AP008215.2_i000_022899	-	457	Mokosh_TypeI_MkoA	-	1112	False	False	1.7e-18	79.2	0.0	False	False	BAF25357.1
GCA_000005425.2-Pla_AP008215.2_i000_022900	-	341	Mokosh_TypeI_MkoA	-	1112	False	False	8.6e-17	73.6	0.0	False	False	BAH94609.1
GCA_000005425.2-Pla_AP008215.2_i000_022932	-	583	Mokosh_TypeI_MkoA	-	1112	False	False	3.1e-14	65.1	0.0	False	False	BAF25386.1
GCA_000005425.2-Pla_AP008215.2_i000_022964	-	445	Mokosh_TypeI_MkoA	-	1112	False	False	3.9e-16	71.4	0.0	False	False	BAH94624.1
GCA_000005425.2-Pla_AP008215.2_i000_022992	-	455	Mokosh_TypeI_MkoA	-	1112	False	False	3.1e-15	68.4	0.0	False	False	BAF25436.1
GCA_000005425.2-Pla_AP008215.2_i000_023142	-	577	Mokosh_TypeI_MkoA	-	1112	False	False	2.5000000000000002e-22	91.9	0.0	False	False	BAF25571.1
GCA_000005425.2-Pla_AP008215.2_i000_023259	-	406	Mokosh_TypeI_MkoA	-	1112	False	False	4.1e-17	74.6	0.0	False	False	BAF25684.1
GCA_000005425.2-Pla_AP008215.2_i000_023328	-	603	Mokosh_TypeI_MkoA	-	1112	False	False	1.9000000000000003e-28	112.1	0.0	False	False	BAF25744.1
GCA_000005425.2-Pla_AP008215.2_i000_023366	-	90	Mokosh_TypeI_MkoA	-	1112	False	False	0.00027	32.2	0.0	False	False	BAF25778.2
GCA_000005425.2-Pla_AP008215.2_i000_023375	-	421	Mokosh_TypeI_MkoA	-	1112	False	False	5.1e-09	47.8	0.0	False	False	BAF25787.1
GCA_000005425.2-Pla_AP008215.2_i000_023424	-	685	Mokosh_TypeI_MkoA	-	1112	False	False	6.5e-15	67.3	0.0	False	False	BAF25835.1
GCA_000005425.2-Pla_AP008215.2_i000_023435	-	270	Mokosh_TypeI_MkoA	-	1112	False	False	6.3e-14	64.1	0.1	False	False	BAH94708.1
GCA_000005425.2-Pla_AP008215.2_i000_023436	-	781	Mokosh_TypeI_MkoA	-	1112	False	False	6e-15	67.5	0.1	False	False	BAF25846.1
GCA_000005425.2-Pla_AP008215.2_i000_023437	-	720	Mokosh_TypeI_MkoA	-	1112	False	False	1.9e-13	62.5	0.0	False	False	BAF25847.1
GCA_000005425.2-Pla_AP008215.2_i000_023440	-	802	Mokosh_TypeI_MkoA	-	1112	False	False	4.2e-15	68.0	0.0	False	False	BAF25849.1
GCA_000005425.2-Pla_AP008215.2_i000_023493	-	360	Mokosh_TypeI_MkoA	-	1112	False	False	7.7e-20	83.7	0.0	False	False	BAF25896.1
GCA_000005425.2-Pla_AP008215.2_i000_023494	-	356	Mokosh_TypeI_MkoA	-	1112	False	False	5e-13	61.1	0.0	False	False	BAF25897.1
GCA_000005425.2-Pla_AP008215.2_i000_023515	-	419	Mokosh_TypeI_MkoA	-	1112	False	False	1.6e-14	66.1	0.0	False	False	BAF25913.1
GCA_000005425.2-Pla_AP008216.2_i000_023525	-	811	Mokosh_TypeI_MkoA	-	1112	False	False	1.1e-12	59.9	0.7	False	False	BAF25923.1
GCA_000005425.2-Pla_AP008216.2_i000_023528	-	813	Mokosh_TypeI_MkoA	-	1112	False	False	2.3e-14	65.5	0.0	False	False	BAF25927.1
GCA_000005425.2-Pla_AP008216.2_i000_023537	-	568	Mokosh_TypeI_MkoA	-	1112	False	False	2.1e-19	82.2	0.0	False	False	BAF25936.1
GCA_000005425.2-Pla_AP008216.2_i000_023558	-	594	Mokosh_TypeI_MkoA	-	1112	False	False	2.1e-37	141.8	0.0	False	False	BAF25955.1
GCA_000005425.2-Pla_AP008216.2_i000_023564	-	1146	Mokosh_TypeI_MkoA	-	1112	False	False	2.7e-18	78.5	0.0	False	False	BAF25961.2
GCA_000005425.2-Pla_AP008216.2_i000_023581	-	195	Mokosh_TypeI_MkoA	-	1112	False	False	1.1e-32	126.1	0.0	False	False	BAF25975.1
GCA_000005425.2-Pla_AP008216.2_i000_023582	-	1092	Mokosh_TypeI_MkoA	-	1112	False	False	1.7e-16	72.6	0.0	False	False	BAF25976.2
GCA_000005425.2-Pla_AP008216.2_i000_023590	-	305	Mokosh_TypeI_MkoA	-	1112	False	False	8.4e-26	103.4	0.0	False	False	BAH94739.1
GCA_000005425.2-Pla_AP008216.2_i000_023640	-	640	Mokosh_TypeI_MkoA	-	1112	False	False	1.2e-21	89.7	0.0	False	False	BAF26039.1
GCA_000005425.2-Pla_AP008216.2_i000_023642	-	655	Mokosh_TypeI_MkoA	-	1112	False	False	5.3e-20	84.2	0.0	False	False	BAF26040.1
GCA_000005425.2-Pla_AP008216.2_i000_023666	-	650	Mokosh_TypeI_MkoA	-	1112	False	False	6.5e-35	133.6	0.0	False	False	BAF26063.2
GCA_000005425.2-Pla_AP008216.2_i000_023699	-	693	Mokosh_TypeI_MkoA	-	1112	False	False	4.7e-11	54.6	0.0	False	False	BAF26092.1
GCA_000005425.2-Pla_AP008216.2_i000_023700	-	748	Mokosh_TypeI_MkoA	-	1112	False	False	7.6e-14	63.8	0.0	False	False	BAF26093.2
GCA_000005425.2-Pla_AP008216.2_i000_023703	-	756	Mokosh_TypeI_MkoA	-	1112	False	False	1.3e-08	46.5	0.0	False	False	BAH94756.1
GCA_000005425.2-Pla_AP008216.2_i000_023704	-	326	Mokosh_TypeI_MkoA	-	1112	False	False	6.199999999999999e-24	97.2	0.0	False	False	BAF26097.1
GCA_000005425.2-Pla_AP008216.2_i000_023707	-	325	Mokosh_TypeI_MkoA	-	1112	False	False	1.3e-23	96.2	0.0	False	False	BAF26100.2
GCA_000005425.2-Pla_AP008216.2_i000_023714	-	1155	Mokosh_TypeI_MkoA	-	1112	False	False	2e-16	72.4	0.0	False	False	BAH94758.1
GCA_000005425.2-Pla_AP008216.2_i000_023715	-	757	Mokosh_TypeI_MkoA	-	1112	False	False	2.4e-16	72.1	0.0	False	False	BAF26107.1
GCA_000005425.2-Pla_AP008216.2_i000_023717	-	327	Mokosh_TypeI_MkoA	-	1112	False	False	5.7e-20	84.1	0.0	False	False	BAH94759.1
GCA_000005425.2-Pla_AP008216.2_i000_023767	-	706	Mokosh_TypeI_MkoA	-	1112	False	False	2.8e-15	68.6	0.0	False	False	BAF26154.1
GCA_000005425.2-Pla_AP008216.2_i000_023774	-	426	Mokosh_TypeI_MkoA	-	1112	False	False	3.2e-13	61.7	0.1	False	False	BAH94774.1
GCA_000005425.2-Pla_AP008216.2_i000_023777	-	993	Mokosh_TypeI_MkoA	-	1112	False	False	3.6e-13	61.5	0.0	False	False	BAF26163.1
GCA_000005425.2-Pla_AP008216.2_i000_023835	-	478	Mokosh_TypeI_MkoA	-	1112	False	False	5.2e-17	74.3	0.0	False	False	BAF26213.1
GCA_000005425.2-Pla_AP008216.2_i000_023853	-	1100	Mokosh_TypeI_MkoA	-	1112	False	False	4.5e-14	64.6	0.0	False	False	BAH94796.1
GCA_000005425.2-Pla_AP008216.2_i000_023897	-	649	Mokosh_TypeI_MkoA	-	1112	False	False	4.8e-17	74.4	0.0	False	False	BAH94810.1
GCA_000005425.2-Pla_AP008216.2_i000_023905	-	352	Mokosh_TypeI_MkoA	-	1112	False	False	1.9e-15	69.1	0.0	False	False	BAF26276.2
GCA_000005425.2-Pla_AP008216.2_i000_023920	-	913	Mokosh_TypeI_MkoA	-	1112	False	False	4.9e-07	41.2	0.0	False	False	BAF26288.2
GCA_000005425.2-Pla_AP008216.2_i000_023934	-	807	Mokosh_TypeI_MkoA	-	1112	False	False	2.4e-14	65.5	0.0	False	False	BAF26299.1
GCA_000005425.2-Pla_AP008216.2_i000_023981	-	1073	Mokosh_TypeI_MkoA	-	1112	False	False	8.9e-15	66.9	0.0	False	False	BAH94834.1
GCA_000005425.2-Pla_AP008216.2_i000_024028	-	1133	Mokosh_TypeI_MkoA	-	1112	False	False	1.7e-11	56.1	0.0	False	False	BAH94850.1
GCA_000005425.2-Pla_AP008216.2_i000_024070	-	719	Mokosh_TypeI_MkoA	-	1112	False	False	1.1e-14	66.6	0.0	False	False	BAF26416.1
GCA_000005425.2-Pla_AP008216.2_i000_024095	-	389	Mokosh_TypeI_MkoA	-	1112	False	False	2.8e-17	75.2	0.0	False	False	BAF26439.1
GCA_000005425.2-Pla_AP008216.2_i000_024131	-	428	Mokosh_TypeI_MkoA	-	1112	False	False	8.8e-18	76.8	0.0	False	False	BAF26471.1
GCA_000005425.2-Pla_AP008216.2_i000_024256	-	380	Mokosh_TypeI_MkoA	-	1112	False	False	1.8e-13	62.6	0.0	False	False	BAF26580.1
GCA_000005425.2-Pla_AP008216.2_i000_024289	-	691	Mokosh_TypeI_MkoA	-	1112	False	False	7.4e-15	67.2	0.0	False	False	BAF26607.1
GCA_000005425.2-Pla_AP008216.2_i000_024290	-	707	Mokosh_TypeI_MkoA	-	1112	False	False	2e-15	69.0	0.0	False	False	BAF26608.1
GCA_000005425.2-Pla_AP008216.2_i000_024409	-	961	Mokosh_TypeI_MkoA	-	1112	False	False	3.4e-11	55.0	0.0	False	False	BAF26726.2
GCA_000005425.2-Pla_AP008216.2_i000_024410	-	1213	Mokosh_TypeI_MkoA	-	1112	False	False	1.9999999999999998e-26	105.5	0.0	False	False	BAF26727.1
GCA_000005425.2-Pla_AP008216.2_i000_024445	-	561	Mokosh_TypeI_MkoA	-	1112	False	False	8.5e-19	80.2	0.1	False	False	BAF26759.2
GCA_000005425.2-Pla_AP008216.2_i000_024447	-	475	Mokosh_TypeI_MkoA	-	1112	False	False	3.9e-08	44.9	0.0	False	False	BAF26761.1
GCA_000005425.2-Pla_AP008216.2_i000_024486	-	387	Mokosh_TypeI_MkoA	-	1112	False	False	9.7e-22	89.9	0.0	False	False	BAF26799.1
GCA_000005425.2-Pla_AP008216.2_i000_024568	-	509	Mokosh_TypeI_MkoA	-	1112	False	False	6.6e-22	90.5	0.0	False	False	BAF26874.1
GCA_000005425.2-Pla_AP008216.2_i000_024647	-	665	Mokosh_TypeI_MkoA	-	1112	False	False	1.1e-22	93.1	0.0	False	False	BAF26952.1
GCA_000005425.2-Pla_AP008216.2_i000_024686	-	741	Mokosh_TypeI_MkoA	-	1112	False	False	1.6e-16	72.7	0.0	False	False	BAF26990.1
GCA_000005425.2-Pla_AP008216.2_i000_024704	-	469	Mokosh_TypeI_MkoA	-	1112	False	False	3.1e-16	71.7	0.0	False	False	BAF27007.1
GCA_000005425.2-Pla_AP008216.2_i000_024759	-	802	Mokosh_TypeI_MkoA	-	1112	False	False	7.3e-12	57.2	0.0	False	False	BAH94977.1
GCA_000005425.2-Pla_AP008216.2_i000_024770	-	551	Mokosh_TypeI_MkoA	-	1112	False	False	2.1e-18	78.9	0.0	False	False	BAH94980.1
GCA_000005425.2-Pla_AP008216.2_i000_024773	-	376	Mokosh_TypeI_MkoA	-	1112	False	False	3.2e-18	78.3	0.0	False	False	BAF27070.1
GCA_000005425.2-Pla_AP008216.2_i000_024774	-	674	Mokosh_TypeI_MkoA	-	1112	False	False	1.2e-15	69.8	0.0	False	False	BAF27071.1
GCA_000005425.2-Pla_AP008216.2_i000_024778	-	844	Mokosh_TypeI_MkoA	-	1112	False	False	1.3e-14	66.3	0.0	False	False	BAF27075.2
GCA_000005425.2-Pla_AP008216.2_i000_024792	-	985	Mokosh_TypeI_MkoA	-	1112	False	False	3.6e-50	184.1	0.0	False	False	BAF27089.1
GCA_000005425.2-Pla_AP008216.2_i000_024797	-	534	Mokosh_TypeI_MkoA	-	1112	False	False	9.4e-23	93.3	0.0	False	False	BAF27094.1
GCA_000005425.2-Pla_AP008216.2_i000_024844	-	645	Mokosh_TypeI_MkoA	-	1112	False	False	2.5e-21	88.6	3.8	False	False	BAF27140.2
GCA_000005425.2-Pla_AP008216.2_i000_024933	-	782	Mokosh_TypeI_MkoA	-	1112	False	False	1.7e-17	75.9	3.7	False	False	BAF27224.1
GCA_000005425.2-Pla_AP008216.2_i000_024939	-	426	Mokosh_TypeI_MkoA	-	1112	False	False	6e-13	60.8	0.0	False	False	BAF27231.1
GCA_000005425.2-Pla_AP008216.2_i000_024946	-	799	Mokosh_TypeI_MkoA	-	1112	False	False	7.2e-06	37.4	0.0	False	False	BAF27239.1
GCA_000005425.2-Pla_AP008216.2_i000_024956	-	334	Mokosh_TypeI_MkoA	-	1112	False	False	1.2e-22	92.9	0.0	False	False	BAF27249.1
GCA_000005425.2-Pla_AP008216.2_i000_025060	-	475	Mokosh_TypeI_MkoA	-	1112	False	False	6.9e-22	90.4	0.0	False	False	BAF27349.1
GCA_000005425.2-Pla_AP008217.2_i000_025075	-	921	Mokosh_TypeI_MkoA	-	1112	False	False	1.4e-18	79.5	0.0	False	False	BAF27360.1
GCA_000005425.2-Pla_AP008217.2_i000_025112	-	704	Mokosh_TypeI_MkoA	-	1112	False	False	1.1e-22	93.0	0.0	False	False	BAF27392.1
GCA_000005425.2-Pla_AP008217.2_i000_025145	-	434	Mokosh_TypeI_MkoA	-	1112	False	False	6.7e-29	113.6	0.0	False	False	BAF27419.1
GCA_000005425.2-Pla_AP008217.2_i000_025186	-	413	Mokosh_TypeI_MkoA	-	1112	False	False	1.9e-18	79.1	0.0	False	False	BAF27457.1
GCA_000005425.2-Pla_AP008217.2_i000_025241	-	794	Mokosh_TypeI_MkoA	-	1112	False	False	2.9e-18	78.5	0.1	False	False	BAF27511.2
GCA_000005425.2-Pla_AP008217.2_i000_025242	-	841	Mokosh_TypeI_MkoA	-	1112	False	False	1.3e-19	82.9	0.0	False	False	BAF27512.1
GCA_000005425.2-Pla_AP008217.2_i000_025244	-	270	Mokosh_TypeI_MkoA	-	1112	False	False	4e-17	74.6	0.0	False	False	BAF27514.1
GCA_000005425.2-Pla_AP008217.2_i000_025245	-	828	Mokosh_TypeI_MkoA	-	1112	False	False	2.6e-17	75.3	0.0	False	False	BAH95063.1
GCA_000005425.2-Pla_AP008217.2_i000_025251	-	405	Mokosh_TypeI_MkoA	-	1112	False	False	4.1e-21	87.9	0.0	False	False	BAF27520.1
GCA_000005425.2-Pla_AP008217.2_i000_025263	-	541	Mokosh_TypeI_MkoA	-	1112	False	False	4.5e-20	84.4	0.0	False	False	BAF27536.1
GCA_000005425.2-Pla_AP008217.2_i000_025346	-	458	Mokosh_TypeI_MkoA	-	1112	False	False	4.3e-12	58.0	0.0	False	False	BAF27606.1
GCA_000005425.2-Pla_AP008217.2_i000_025399	-	439	Mokosh_TypeI_MkoA	-	1112	False	False	4.7e-20	84.4	0.0	False	False	BAF27661.1
GCA_000005425.2-Pla_AP008217.2_i000_025449	-	513	Mokosh_TypeI_MkoA	-	1112	False	False	2.5e-21	88.6	0.0	False	False	BAF27709.1
GCA_000005425.2-Pla_AP008217.2_i000_025451	-	1027	Mokosh_TypeI_MkoA	-	1112	False	False	4.2e-19	81.2	0.0	False	False	BAF27711.1
GCA_000005425.2-Pla_AP008217.2_i000_025452	-	954	Mokosh_TypeI_MkoA	-	1112	False	False	3.9e-16	71.4	0.0	False	False	BAH95103.1
GCA_000005425.2-Pla_AP008217.2_i000_025453	-	399	Mokosh_TypeI_MkoA	-	1112	False	False	7.8e-08	43.9	0.0	False	False	BAH95104.1
GCA_000005425.2-Pla_AP008217.2_i000_025455	-	666	Mokosh_TypeI_MkoA	-	1112	False	False	1.8e-18	79.1	0.0	False	False	BAH95106.1
GCA_000005425.2-Pla_AP008217.2_i000_025456	-	1003	Mokosh_TypeI_MkoA	-	1112	False	False	1.1e-14	66.6	0.0	False	False	BAF27714.1
GCA_000005425.2-Pla_AP008217.2_i000_025457	-	1014	Mokosh_TypeI_MkoA	-	1112	False	False	2.3e-17	75.5	0.0	False	False	BAF27715.1
GCA_000005425.2-Pla_AP008217.2_i000_025458	-	883	Mokosh_TypeI_MkoA	-	1112	False	False	2e-08	45.9	0.0	False	False	BAH95107.1
GCA_000005425.2-Pla_AP008217.2_i000_025459	-	1041	Mokosh_TypeI_MkoA	-	1112	False	False	6.2e-16	70.7	0.0	False	False	BAF27718.2
GCA_000005425.2-Pla_AP008217.2_i000_025460	-	901	Mokosh_TypeI_MkoA	-	1112	False	False	6.2e-08	44.2	0.0	False	False	BAF27719.2
GCA_000005425.2-Pla_AP008217.2_i000_025461	-	1029	Mokosh_TypeI_MkoA	-	1112	False	False	2.3e-16	72.1	0.0	False	False	BAH95108.1
GCA_000005425.2-Pla_AP008217.2_i000_025532	-	667	Mokosh_TypeI_MkoA	-	1112	False	False	3.3e-18	78.2	0.0	False	False	BAF27785.1
GCA_000005425.2-Pla_AP008217.2_i000_025583	-	554	Mokosh_TypeI_MkoA	-	1112	False	False	1.8999999999999998e-24	98.9	0.0	False	False	BAF27827.1
GCA_000005425.2-Pla_AP008217.2_i000_025594	-	1074	Mokosh_TypeI_MkoA	-	1112	False	False	7e-13	60.6	0.0	False	False	BAF27837.1
GCA_000005425.2-Pla_AP008217.2_i000_025615	-	239	Mokosh_TypeI_MkoA	-	1112	False	False	5.8e-14	64.2	0.0	False	False	BAF27856.1
GCA_000005425.2-Pla_AP008217.2_i000_025648	-	811	Mokosh_TypeI_MkoA	-	1112	False	False	3.2e-15	68.4	0.0	False	False	BAH95161.1
GCA_000005425.2-Pla_AP008217.2_i000_025656	-	155	Mokosh_TypeI_MkoA	-	1112	False	False	8.7e-10	50.4	0.0	False	False	BAF27898.1
GCA_000005425.2-Pla_AP008217.2_i000_025659	-	1267	Mokosh_TypeI_MkoA	-	1112	False	False	1.2e-38	145.9	0.0	False	False	BAH95164.1
GCA_000005425.2-Pla_AP008217.2_i000_025687	-	987	Mokosh_TypeI_MkoA	-	1112	False	False	1.4e-15	69.5	0.0	False	False	BAF27924.1
GCA_000005425.2-Pla_AP008217.2_i000_025717	-	579	Mokosh_TypeI_MkoA	-	1112	False	False	2.5000000000000002e-22	91.9	0.0	False	False	BAF27953.1
GCA_000005425.2-Pla_AP008217.2_i000_025750	-	501	Mokosh_TypeI_MkoA	-	1112	False	False	4e-14	64.7	0.0	False	False	BAF27985.1
GCA_000005425.2-Pla_AP008217.2_i000_025811	-	501	Mokosh_TypeI_MkoA	-	1112	False	False	2.8e-21	88.4	0.0	False	False	BAF28040.2
GCA_000005425.2-Pla_AP008217.2_i000_025814	-	693	Mokosh_TypeI_MkoA	-	1112	False	False	5.1e-18	77.6	0.0	False	False	BAH95208.1
GCA_000005425.2-Pla_AP008217.2_i000_025863	-	218	Mokosh_TypeI_MkoA	-	1112	False	False	4.7e-08	44.6	0.0	False	False	BAF28094.1
GCA_000005425.2-Pla_AP008217.2_i000_025955	-	379	Mokosh_TypeI_MkoA	-	1112	False	False	2.5e-14	65.4	0.0	False	False	BAF28179.2
GCA_000005425.2-Pla_AP008217.2_i000_025963	-	865	Mokosh_TypeI_MkoA	-	1112	False	False	2e-38	145.2	0.0	False	False	BAF28188.1
GCA_000005425.2-Pla_AP008217.2_i000_025967	-	912	Mokosh_TypeI_MkoA	-	1112	False	False	5.2e-18	77.6	0.0	False	False	BAF28192.1
GCA_000005425.2-Pla_AP008217.2_i000_025968	-	171	Mokosh_TypeI_MkoA	-	1112	False	False	2.6e-12	58.7	0.0	False	False	BAF28194.1
GCA_000005425.2-Pla_AP008217.2_i000_026013	-	407	Mokosh_TypeI_MkoA	-	1112	False	False	4.3e-22	91.1	0.0	False	False	BAF28235.1
GCA_000005425.2-Pla_AP008217.2_i000_026068	-	1036	Mokosh_TypeI_MkoA	-	1112	False	False	5e-14	64.4	0.0	False	False	BAF28287.1
GCA_000005425.2-Pla_AP008217.2_i000_026255	-	679	Mokosh_TypeI_MkoA	-	1112	False	False	1.9000000000000003e-28	112.2	0.0	False	False	BAF28448.1
GCA_000005425.2-Pla_AP008217.2_i000_026259	-	377	Mokosh_TypeI_MkoA	-	1112	False	False	1e-17	76.7	0.0	False	False	BAF28450.1
GCA_000005425.2-Pla_AP008217.2_i000_026260	-	642	Mokosh_TypeI_MkoA	-	1112	False	False	2.8000000000000002e-30	118.2	0.0	False	False	BAF28452.1
GCA_000005425.2-Pla_AP008217.2_i000_026264	-	684	Mokosh_TypeI_MkoA	-	1112	False	False	4.6e-12	57.9	0.0	False	False	BAH95334.1
GCA_000005425.2-Pla_AP008217.2_i000_026274	-	998	Mokosh_TypeI_MkoA	-	1112	False	False	3e-13	61.8	0.0	False	False	BAH95336.1
GCA_000005425.2-Pla_AP008217.2_i000_026280	-	641	Mokosh_TypeI_MkoA	-	1112	False	False	4.2e-07	41.5	0.0	False	False	BAF28470.1
GCA_000005425.2-Pla_AP008217.2_i000_026292	-	1133	Mokosh_TypeI_MkoA	-	1112	False	False	2.5e-07	42.2	0.0	False	False	BAH95342.1
GCA_000005425.2-Pla_AP008217.2_i000_026293	-	1071	Mokosh_TypeI_MkoA	-	1112	False	False	1.6e-14	66.1	0.0	False	False	BAH95343.1
GCA_000005425.2-Pla_AP008217.2_i000_026294	-	1035	Mokosh_TypeI_MkoA	-	1112	False	False	6.7e-15	67.3	0.0	False	False	BAF28480.1
GCA_000005425.2-Pla_AP008217.2_i000_026295	-	1102	Mokosh_TypeI_MkoA	-	1112	False	False	4.4e-13	61.3	0.0	False	False	BAF28481.1
GCA_000005425.2-Pla_AP008217.2_i000_026296	-	822	Mokosh_TypeI_MkoA	-	1112	False	False	1.2e-14	66.5	0.0	False	False	BAF28482.1
GCA_000005425.2-Pla_AP008217.2_i000_026348	-	248	Mokosh_TypeI_MkoA	-	1112	False	False	4.1e-07	41.5	0.0	False	False	BAF28530.2
GCA_000005425.2-Pla_AP008217.2_i000_026417	-	628	Mokosh_TypeI_MkoA	-	1112	False	False	2e-18	79.0	0.0	False	False	BAF28589.2
GCA_000005425.2-Pla_AP008217.2_i000_026448	-	608	Mokosh_TypeI_MkoA	-	1112	False	False	4.2e-14	64.7	0.0	False	False	BAF28619.1
GCA_000005425.2-Pla_AP008217.2_i000_026481	-	215	Mokosh_TypeI_MkoA	-	1112	False	False	1.9e-08	45.9	0.0	False	False	BAH95383.1
GCA_000005425.2-Pla_AP008217.2_i000_026492	-	697	Mokosh_TypeI_MkoA	-	1112	False	False	7e-07	40.7	0.0	False	False	BAF28658.1
GCA_000005425.2-Pla_AP008217.2_i000_026506	-	1073	Mokosh_TypeI_MkoA	-	1112	False	False	2.8e-10	52.0	0.0	False	False	BAH95393.1
GCA_000005425.2-Pla_AP008217.2_i000_026507	-	717	Mokosh_TypeI_MkoA	-	1112	False	False	9.9e-10	50.2	0.0	False	False	BAF28670.2
GCA_000005425.2-Pla_AP008217.2_i000_026509	-	1006	Mokosh_TypeI_MkoA	-	1112	False	False	3.6e-07	41.7	0.0	False	False	BAF28672.2
GCA_000005425.2-Pla_AP008217.2_i000_026511	-	1105	Mokosh_TypeI_MkoA	-	1112	False	False	3.5e-16	71.5	0.0	False	False	BAH95394.1
GCA_000005425.2-Pla_AP008217.2_i000_026631	-	376	Mokosh_TypeI_MkoA	-	1112	False	False	2.1e-15	69.0	0.0	False	False	BAH95426.1
GCA_000005425.2-Pla_AP008217.2_i000_026639	-	537	Mokosh_TypeI_MkoA	-	1112	False	False	3.3e-16	71.6	0.4	False	False	BAF28784.1
GCA_000005425.2-Pla_AP008217.2_i000_026678	-	625	Mokosh_TypeI_MkoA	-	1112	False	False	1.3e-19	82.9	0.0	False	False	BAH95444.1
GCA_000005425.2-Pla_AP008217.2_i000_026714	-	369	Mokosh_TypeI_MkoA	-	1112	False	False	1.3e-12	59.7	0.0	False	False	BAH95453.1
GCA_000005425.2-Pla_AP008217.2_i000_026715	-	697	Mokosh_TypeI_MkoA	-	1112	False	False	1.6e-18	79.3	0.0	False	False	BAF28856.2
GCA_000005425.2-Pla_AP008217.2_i000_026719	-	1164	Mokosh_TypeI_MkoA	-	1112	False	False	3.2e-13	61.7	0.0	False	False	BAF28859.2
GCA_000005425.2-Pla_AP008217.2_i000_026721	-	1025	Mokosh_TypeI_MkoA	-	1112	False	False	1e-06	40.2	0.0	False	False	BAF28861.2
GCA_000005425.2-Pla_AP008217.2_i000_026722	-	1106	Mokosh_TypeI_MkoA	-	1112	False	False	5.3e-16	70.9	0.0	False	False	BAF28862.2
GCA_000005425.2-Pla_AP008217.2_i000_026726	-	605	Mokosh_TypeI_MkoA	-	1112	False	False	6.4e-16	70.7	0.0	False	False	BAF28870.1
GCA_000005425.2-Pla_AP008217.2_i000_026727	-	1107	Mokosh_TypeI_MkoA	-	1112	False	False	2.7e-17	75.2	0.0	False	False	BAF28869.2
GCA_000005425.2-Pla_AP008217.2_i000_026728	-	998	Mokosh_TypeI_MkoA	-	1112	False	False	3.5e-05	35.1	0.0	False	False	BAH95457.1
GCA_000005425.2-Pla_AP008217.2_i000_026729	-	795	Mokosh_TypeI_MkoA	-	1112	False	False	1e-08	46.8	0.0	False	False	BAH95458.1
GCA_000005425.2-Pla_AP008217.2_i000_026731	-	422	Mokosh_TypeI_MkoA	-	1112	False	False	3.8e-10	51.6	0.0	False	False	BAH95459.1
GCA_000005425.2-Pla_AP008218.2_i000_026796	-	921	Mokosh_TypeI_MkoA	-	1112	False	False	1.4e-18	79.5	0.0	False	False	BAF28932.1
GCA_000005425.2-Pla_AP008218.2_i000_026801	-	422	Mokosh_TypeI_MkoA	-	1112	False	False	4.9e-21	87.6	0.0	False	False	BAF28937.1
GCA_000005425.2-Pla_AP008218.2_i000_026834	-	765	Mokosh_TypeI_MkoA	-	1112	False	False	1.1e-08	46.8	0.0	False	False	BAF28966.2
GCA_000005425.2-Pla_AP008218.2_i000_026836	-	513	Mokosh_TypeI_MkoA	-	1112	False	False	3.7000000000000005e-22	91.3	0.0	False	False	BAF28968.1
GCA_000005425.2-Pla_AP008218.2_i000_026868	-	466	Mokosh_TypeI_MkoA	-	1112	False	False	8.5e-29	113.3	0.0	False	False	BAF28996.2
GCA_000005425.2-Pla_AP008218.2_i000_026872	-	619	Mokosh_TypeI_MkoA	-	1112	False	False	1.2e-17	76.4	0.0	False	False	BAF29000.1
GCA_000005425.2-Pla_AP008218.2_i000_026911	-	369	Mokosh_TypeI_MkoA	-	1112	False	False	1.4e-18	79.5	0.0	False	False	BAF29041.2
GCA_000005425.2-Pla_AP008218.2_i000_026960	-	729	Mokosh_TypeI_MkoA	-	1112	False	False	6e-18	77.4	0.1	False	False	BAF29089.1
GCA_000005425.2-Pla_AP008218.2_i000_026961	-	835	Mokosh_TypeI_MkoA	-	1112	False	False	5.6e-20	84.1	0.0	False	False	BAF29090.1
GCA_000005425.2-Pla_AP008218.2_i000_026972	-	438	Mokosh_TypeI_MkoA	-	1112	False	False	3.5e-26	104.7	0.0	False	False	BAF29098.1
GCA_000005425.2-Pla_AP008218.2_i000_026982	-	572	Mokosh_TypeI_MkoA	-	1112	False	False	5.6e-20	84.1	0.0	False	False	BAH95505.1
GCA_000005425.2-Pla_AP008218.2_i000_027063	-	338	Mokosh_TypeI_MkoA	-	1112	False	False	3.5e-10	51.7	0.0	False	False	BAF29180.1
GCA_000005425.2-Pla_AP008218.2_i000_027125	-	417	Mokosh_TypeI_MkoA	-	1112	False	False	7.9e-21	86.9	0.0	False	False	BAF29241.1
GCA_000005425.2-Pla_AP008218.2_i000_027168	-	526	Mokosh_TypeI_MkoA	-	1112	False	False	7.7e-20	83.7	0.0	False	False	BAF29285.1
GCA_000005425.2-Pla_AP008218.2_i000_027203	-	201	Mokosh_TypeI_MkoA	-	1112	False	False	1.2e-10	53.2	0.0	False	False	BAH95543.1
GCA_000005425.2-Pla_AP008218.2_i000_027308	-	967	Mokosh_TypeI_MkoA	-	1112	False	False	6.700000000000001e-22	90.5	0.0	False	False	BAF29419.1
GCA_000005425.2-Pla_AP008218.2_i000_027363	-	563	Mokosh_TypeI_MkoA	-	1112	False	False	4.5000000000000003e-23	94.4	0.0	False	False	BAF29462.1
GCA_000005425.2-Pla_AP008218.2_i000_027379	-	269	Mokosh_TypeI_MkoA	-	1112	False	False	1.2e-06	40.0	0.0	False	False	BAF29477.2
GCA_000005425.2-Pla_AP008218.2_i000_027421	-	364	Mokosh_TypeI_MkoA	-	1112	False	False	4e-11	54.8	0.0	False	False	BAH95599.1
GCA_000005425.2-Pla_AP008218.2_i000_027423	-	654	Mokosh_TypeI_MkoA	-	1112	False	False	5.2e-14	64.3	0.0	False	False	BAF29516.1
GCA_000005425.2-Pla_AP008218.2_i000_027462	-	509	Mokosh_TypeI_MkoA	-	1112	False	False	2e-15	69.0	0.0	False	False	BAH95613.1
GCA_000005425.2-Pla_AP008218.2_i000_027606	-	327	Mokosh_TypeI_MkoA	-	1112	False	False	1.5999999999999998e-25	102.4	0.0	False	False	BAF29682.1
GCA_000005425.2-Pla_AP008218.2_i000_027609	-	431	Mokosh_TypeI_MkoA	-	1112	False	False	3.2e-08	45.2	0.0	False	False	BAH95655.1
GCA_000005425.2-Pla_AP008218.2_i000_027628	-	1346	Mokosh_TypeI_MkoA	-	1112	False	False	1.0999999999999998e-24	99.8	0.0	False	False	BAF29702.1
GCA_000005425.2-Pla_AP008218.2_i000_027666	-	959	Mokosh_TypeI_MkoA	-	1112	False	False	2.3e-17	75.4	0.0	False	False	BAF29743.1
GCA_000005425.2-Pla_AP008218.2_i000_027715	-	404	Mokosh_TypeI_MkoA	-	1112	False	False	3.9e-15	68.1	0.0	False	False	BAF29788.2
GCA_000005425.2-Pla_AP008218.2_i000_027733	-	612	Mokosh_TypeI_MkoA	-	1112	False	False	9.1e-22	90.0	0.0	False	False	BAF29805.1
GCA_000005425.2-Pla_AP008218.2_i000_027735	-	449	Mokosh_TypeI_MkoA	-	1112	False	False	5.7e-17	74.2	0.0	False	False	BAF29807.1
GCA_000005425.2-Pla_AP008218.2_i000_027757	-	702	Mokosh_TypeI_MkoA	-	1112	False	False	5.8e-13	60.9	0.0	False	False	BAH95690.1
GCA_000005425.2-Pla_AP008218.2_i000_027762	-	439	Mokosh_TypeI_MkoA	-	1112	False	False	5e-06	37.9	0.0	False	False	BAF29836.2
GCA_000005425.2-Pla_AP008218.2_i000_027858	-	824	Mokosh_TypeI_MkoA	-	1112	False	False	3.4e-15	68.3	0.0	False	False	BAF29927.1
GCA_000005425.2-Pla_AP008218.2_i000_028022	-	970	Mokosh_TypeI_MkoA	-	1112	False	False	2.6e-23	95.1	0.0	False	False	BAH95741.1
GCA_000005425.2-Pla_AP008218.2_i000_028080	-	315	Mokosh_TypeI_MkoA	-	1112	False	False	3.7e-10	51.6	0.0	False	False	BAF30135.2
GCA_000005425.2-Pla_AP008218.2_i000_028118	-	361	Mokosh_TypeI_MkoA	-	1112	False	False	1.2e-21	89.7	0.0	False	False	BAF30174.1
GCA_000005425.2-Pla_AP008218.2_i000_028146	-	1133	Mokosh_TypeI_MkoA	-	1112	False	False	6.2e-20	84.0	0.0	False	False	BAF30197.2
GCA_000005425.2-Pla_AP008218.2_i000_028155	-	725	Mokosh_TypeI_MkoA	-	1112	False	False	6.3e-20	83.9	0.0	False	False	BAF30201.1
GCA_000005425.2-Pla_AP008218.2_i000_028188	-	447	Mokosh_TypeI_MkoA	-	1112	False	False	3e-22	91.6	0.0	False	False	BAF30233.1
GCA_000005425.2-Pla_AP008218.2_i000_028193	-	591	Mokosh_TypeI_MkoA	-	1112	False	False	1.5999999999999999e-24	99.2	0.0	False	False	BAF30238.1
GCA_000005425.2-Pla_AP008218.2_i000_028200	-	400	Mokosh_TypeI_MkoA	-	1112	False	False	6.2e-23	93.9	0.0	False	False	BAF30246.1
GCA_000005425.2-Pla_AP008218.2_i000_028201	-	897	Mokosh_TypeI_MkoA	-	1112	False	False	6.7e-14	64.0	0.0	False	False	BAF30247.2
GCA_000005425.2-Pla_AP008218.2_i000_028209	-	687	Mokosh_TypeI_MkoA	-	1112	False	False	5.2e-15	67.6	0.0	False	False	BAF30255.1
GCA_000005425.2-Pla_AP008218.2_i000_028211	-	839	Mokosh_TypeI_MkoA	-	1112	False	False	1.5e-13	62.8	0.0	False	False	BAF30257.2
GCA_000005425.2-Pla_AP008218.2_i000_028212	-	682	Mokosh_TypeI_MkoA	-	1112	False	False	2.7e-14	65.3	0.0	False	False	BAF30258.1
GCA_000005425.2-Pla_AP008218.2_i000_028213	-	435	Mokosh_TypeI_MkoA	-	1112	False	False	3.4e-13	61.7	0.0	False	False	BAF30259.1
GCA_000005425.2-Pla_AP008218.2_i000_028229	-	251	Mokosh_TypeI_MkoA	-	1112	False	False	8.5e-13	60.3	0.0	False	False	BAF30270.1
GCA_000005425.2-Pla_AP008218.2_i000_028248	-	484	Mokosh_TypeI_MkoA	-	1112	False	False	1.6e-12	59.4	0.0	False	False	BAF30287.1
GCA_000005425.2-Pla_AP008218.2_i000_028249	-	752	Mokosh_TypeI_MkoA	-	1112	False	False	1.2e-17	76.4	0.3	False	False	BAF30288.2
GCA_000005425.2-Pla_AP008218.2_i000_028250	-	748	Mokosh_TypeI_MkoA	-	1112	False	False	2.8e-16	71.9	0.0	False	False	BAH95789.1
GCA_000005425.2-Pla_AP008218.2_i000_028252	-	444	Mokosh_TypeI_MkoA	-	1112	False	False	1.8e-19	82.4	0.0	False	False	BAF30290.1
GCA_000005425.2-Pla_AP008218.2_i000_028253	-	731	Mokosh_TypeI_MkoA	-	1112	False	False	9.1e-17	73.5	0.2	False	False	BAF30291.1
GCA_000005425.2-Pla_AP008218.2_i000_028285	-	1021	Mokosh_TypeI_MkoA	-	1112	False	False	5e-21	87.6	0.0	False	False	BAF30321.1
GCA_000005425.2-Pla_AP008218.2_i000_028333	-	1007	Mokosh_TypeI_MkoA	-	1112	False	False	1.4e-15	69.6	0.0	False	False	BAF30366.2
GCA_000005425.2-Pla_AP008218.2_i000_028334	-	977	Mokosh_TypeI_MkoA	-	1112	False	False	1e-16	73.3	0.0	False	False	BAF30367.1
GCA_000005425.2-Pla_AP008218.2_i000_028364	-	628	Mokosh_TypeI_MkoA	-	1112	False	False	2.8e-18	78.5	0.0	False	False	BAF30395.1
GCA_000005425.2-Pla_AP008218.2_i000_028384	-	526	Mokosh_TypeI_MkoA	-	1112	False	False	1.2e-13	63.1	0.0	False	False	BAF30415.1
GCA_000005425.2-Pla_AP008218.2_i000_028385	-	227	Mokosh_TypeI_MkoA	-	1112	False	False	2.8e-07	42.1	0.0	False	False	BAF30416.1
GCA_000005505.4-Pla_CM000880.3_i000_000011	-	977	Mokosh_TypeI_MkoA	-	1112	False	False	8e-19	80.3	0.0	False	False	KQK11872.1
GCA_000005505.4-Pla_CM000880.3_i000_000012	-	302	Mokosh_TypeI_MkoA	-	1112	False	False	1.5e-14	66.1	0.0	False	False	KQK11876.1
GCA_000005505.4-Pla_CM000880.3_i000_000064	-	1240	Mokosh_TypeI_MkoA	-	1112	False	False	3.7e-21	88.0	0.0	False	False	KQK11948.1
GCA_000005505.4-Pla_CM000880.3_i000_000158	-	535	Mokosh_TypeI_MkoA	-	1112	False	False	1.5e-13	62.8	0.0	False	False	KQK12064.2
GCA_000005505.4-Pla_CM000880.3_i000_000166	-	1088	Mokosh_TypeI_MkoA	-	1112	False	False	9.6e-13	60.2	0.0	False	False	KQK12072.1
GCA_000005505.4-Pla_CM000880.3_i000_000225	-	435	Mokosh_TypeI_MkoA	-	1112	False	False	5e-22	90.9	0.0	False	False	KQK12145.1
GCA_000005505.4-Pla_CM000880.3_i000_000237	-	368	Mokosh_TypeI_MkoA	-	1112	False	False	1.2e-15	69.8	0.0	False	False	PNT73806.1
GCA_000005505.4-Pla_CM000880.3_i000_000267	-	424	Mokosh_TypeI_MkoA	-	1112	False	False	2.5e-17	75.3	0.0	False	False	KQK12204.1
GCA_000005505.4-Pla_CM000880.3_i000_000276	-	950	Mokosh_TypeI_MkoA	-	1112	False	False	1.9e-14	65.8	0.0	False	False	KQK12213.1
GCA_000005505.4-Pla_CM000880.3_i000_000285	-	927	Mokosh_TypeI_MkoA	-	1112	False	False	1.5e-18	79.4	0.0	False	False	KQK12224.1
GCA_000005505.4-Pla_CM000880.3_i000_000286	-	754	Mokosh_TypeI_MkoA	-	1112	False	False	1.2e-15	69.8	0.0	False	False	PNT73829.1
GCA_000005505.4-Pla_CM000880.3_i000_000303	-	862	Mokosh_TypeI_MkoA	-	1112	False	False	1.1e-14	66.6	0.0	False	False	KQK12244.1
GCA_000005505.4-Pla_CM000880.3_i000_000409	-	753	Mokosh_TypeI_MkoA	-	1112	False	False	9.5e-15	66.8	0.0	False	False	KQK12369.2
GCA_000005505.4-Pla_CM000880.3_i000_000419	-	715	Mokosh_TypeI_MkoA	-	1112	False	False	1.9e-15	69.1	0.0	False	False	KQK12383.2
GCA_000005505.4-Pla_CM000880.3_i000_000420	-	479	Mokosh_TypeI_MkoA	-	1112	False	False	2.2e-13	62.3	0.0	False	False	KQK12384.1
GCA_000005505.4-Pla_CM000880.3_i000_000425	-	492	Mokosh_TypeI_MkoA	-	1112	False	False	7.4e-07	40.7	0.0	False	False	KQK12389.1
GCA_000005505.4-Pla_CM000880.3_i000_000439	-	741	Mokosh_TypeI_MkoA	-	1112	False	False	1.5e-14	66.1	0.0	False	False	KQK12404.2
GCA_000005505.4-Pla_CM000880.3_i000_000453	-	478	Mokosh_TypeI_MkoA	-	1112	False	False	5.6e-16	70.9	0.0	False	False	KQK12422.1
GCA_000005505.4-Pla_CM000880.3_i000_000511	-	383	Mokosh_TypeI_MkoA	-	1112	False	False	1.9e-25	102.2	0.0	False	False	KQK12500.1
GCA_000005505.4-Pla_CM000880.3_i000_000559	-	533	Mokosh_TypeI_MkoA	-	1112	False	False	1.9e-20	85.7	0.0	False	False	KQK12547.1
GCA_000005505.4-Pla_CM000880.3_i000_000638	-	448	Mokosh_TypeI_MkoA	-	1112	False	False	1.3e-19	82.9	0.0	False	False	KQK12643.2
GCA_000005505.4-Pla_CM000880.3_i000_000759	-	856	Mokosh_TypeI_MkoA	-	1112	False	False	3e-15	68.5	0.0	False	False	KQK12775.1
GCA_000005505.4-Pla_CM000880.3_i000_000764	-	573	Mokosh_TypeI_MkoA	-	1112	False	False	0.00061	31.0	0.0	False	False	KQK12780.2
GCA_000005505.4-Pla_CM000880.3_i000_000786	-	798	Mokosh_TypeI_MkoA	-	1112	False	False	1.9e-05	36.0	0.0	False	False	KQK12806.1
GCA_000005505.4-Pla_CM000880.3_i000_000806	-	590	Mokosh_TypeI_MkoA	-	1112	False	False	5.2e-19	80.9	0.0	False	False	KQK12833.1
GCA_000005505.4-Pla_CM000880.3_i000_000807	-	805	Mokosh_TypeI_MkoA	-	1112	False	False	5.1e-15	67.7	0.0	False	False	KQK12834.1
GCA_000005505.4-Pla_CM000880.3_i000_000809	-	623	Mokosh_TypeI_MkoA	-	1112	False	False	3.2000000000000003e-22	91.5	0.0	False	False	PNT73998.1
GCA_000005505.4-Pla_CM000880.3_i000_000906	-	537	Mokosh_TypeI_MkoA	-	1112	False	False	6.2e-16	70.7	0.0	False	False	KQK12952.1
GCA_000005505.4-Pla_CM000880.3_i000_000925	-	1027	Mokosh_TypeI_MkoA	-	1112	False	False	6.6e-19	80.6	0.0	False	False	KQK12976.1
GCA_000005505.4-Pla_CM000880.3_i000_000929	-	764	Mokosh_TypeI_MkoA	-	1112	False	False	0.00012	33.4	0.0	False	False	KQK12980.1
GCA_000005505.4-Pla_CM000880.3_i000_000935	-	746	Mokosh_TypeI_MkoA	-	1112	False	False	6.8e-16	70.6	0.0	False	False	KQK12985.2
GCA_000005505.4-Pla_CM000880.3_i000_000980	-	279	Mokosh_TypeI_MkoA	-	1112	False	False	1.7999999999999997e-24	99.0	0.1	False	False	KQK13034.1
GCA_000005505.4-Pla_CM000880.3_i000_000983	-	367	Mokosh_TypeI_MkoA	-	1112	False	False	2.4e-21	88.7	0.0	False	False	KQK13039.1
GCA_000005505.4-Pla_CM000880.3_i000_000988	-	759	Mokosh_TypeI_MkoA	-	1112	False	False	1.9999999999999998e-26	105.5	0.0	False	False	KQK13043.1
GCA_000005505.4-Pla_CM000880.3_i000_001001	-	410	Mokosh_TypeI_MkoA	-	1112	False	False	3.4e-20	84.8	0.0	False	False	KQK13055.1
GCA_000005505.4-Pla_CM000880.3_i000_001007	-	381	Mokosh_TypeI_MkoA	-	1112	False	False	3.6e-20	84.7	0.0	False	False	KQK13063.1
GCA_000005505.4-Pla_CM000880.3_i000_001022	-	847	Mokosh_TypeI_MkoA	-	1112	False	False	1.2e-18	79.7	0.0	False	False	KQK13083.1
GCA_000005505.4-Pla_CM000880.3_i000_001059	-	1037	Mokosh_TypeI_MkoA	-	1112	False	False	1.2e-19	83.1	0.0	False	False	KQK13133.1
GCA_000005505.4-Pla_CM000880.3_i000_001064	-	824	Mokosh_TypeI_MkoA	-	1112	False	False	2.7e-22	91.8	0.0	False	False	KQK13139.1
GCA_000005505.4-Pla_CM000880.3_i000_001113	-	574	Mokosh_TypeI_MkoA	-	1112	False	False	4.6e-08	44.7	0.0	False	False	KQK13217.1
GCA_000005505.4-Pla_CM000880.3_i000_001137	-	397	Mokosh_TypeI_MkoA	-	1112	False	False	5.599999999999999e-29	113.9	0.0	False	False	PNT74147.1
GCA_000005505.4-Pla_CM000880.3_i000_001152	-	1101	Mokosh_TypeI_MkoA	-	1112	False	False	9.7e-13	60.1	0.0	False	False	PNT74159.1
GCA_000005505.4-Pla_CM000880.3_i000_001154	-	657	Mokosh_TypeI_MkoA	-	1112	False	False	3.6e-17	74.8	0.0	False	False	KQK13265.1
GCA_000005505.4-Pla_CM000880.3_i000_001155	-	681	Mokosh_TypeI_MkoA	-	1112	False	False	1e-14	66.7	0.0	False	False	KQK13266.1
GCA_000005505.4-Pla_CM000880.3_i000_001330	-	365	Mokosh_TypeI_MkoA	-	1112	False	False	4.2e-11	54.7	0.0	False	False	KQK13493.1
GCA_000005505.4-Pla_CM000880.3_i000_001334	-	1110	Mokosh_TypeI_MkoA	-	1112	False	False	2.2e-09	49.0	0.0	False	False	KQK13498.1
GCA_000005505.4-Pla_CM000880.3_i000_001363	-	341	Mokosh_TypeI_MkoA	-	1112	False	False	6.5e-14	64.0	0.0	False	False	KQK13531.1
GCA_000005505.4-Pla_CM000880.3_i000_001365	-	332	Mokosh_TypeI_MkoA	-	1112	False	False	1.3e-15	69.6	0.0	False	False	KQK13534.1
GCA_000005505.4-Pla_CM000880.3_i000_001366	-	344	Mokosh_TypeI_MkoA	-	1112	False	False	4e-18	78.0	0.0	False	False	KQK13536.1
GCA_000005505.4-Pla_CM000880.3_i000_001385	-	605	Mokosh_TypeI_MkoA	-	1112	False	False	1.8e-13	62.5	0.0	False	False	PNT74240.1
GCA_000005505.4-Pla_CM000880.3_i000_001387	-	646	Mokosh_TypeI_MkoA	-	1112	False	False	8.7e-24	96.7	0.0	False	False	KQK13560.1
GCA_000005505.4-Pla_CM000880.3_i000_001393	-	721	Mokosh_TypeI_MkoA	-	1112	False	False	3.2e-19	81.6	0.0	False	False	KQK13565.1
GCA_000005505.4-Pla_CM000880.3_i000_001428	-	426	Mokosh_TypeI_MkoA	-	1112	False	False	5.2e-19	80.9	0.0	False	False	KQK13614.1
GCA_000005505.4-Pla_CM000880.3_i000_001433	-	1266	Mokosh_TypeI_MkoA	-	1112	False	False	9.9e-23	93.2	0.0	False	False	PNT74256.1
GCA_000005505.4-Pla_CM000880.3_i000_001440	-	679	Mokosh_TypeI_MkoA	-	1112	False	False	3.8e-14	64.8	0.0	False	False	KQK13625.1
GCA_000005505.4-Pla_CM000880.3_i000_001450	-	347	Mokosh_TypeI_MkoA	-	1112	False	False	8.4e-17	73.6	0.0	False	False	KQK13637.1
GCA_000005505.4-Pla_CM000880.3_i000_001528	-	583	Mokosh_TypeI_MkoA	-	1112	False	False	1.4e-20	86.1	0.0	False	False	KQK13735.1
GCA_000005505.4-Pla_CM000880.3_i000_001559	-	709	Mokosh_TypeI_MkoA	-	1112	False	False	1.9e-19	82.3	0.0	False	False	PNT74309.1
GCA_000005505.4-Pla_CM000880.3_i000_001561	-	675	Mokosh_TypeI_MkoA	-	1112	False	False	2.2e-19	82.1	0.0	False	False	KQK13773.1
GCA_000005505.4-Pla_CM000880.3_i000_001562	-	653	Mokosh_TypeI_MkoA	-	1112	False	False	3.4e-19	81.5	0.0	False	False	KQK13774.2
GCA_000005505.4-Pla_CM000880.3_i000_001752	-	480	Mokosh_TypeI_MkoA	-	1112	False	False	8.7e-14	63.6	0.0	False	False	KQK14002.2
GCA_000005505.4-Pla_CM000880.3_i000_001774	-	376	Mokosh_TypeI_MkoA	-	1112	False	False	2.4e-26	105.2	0.0	False	False	KQK14036.1
GCA_000005505.4-Pla_CM000880.3_i000_001776	-	376	Mokosh_TypeI_MkoA	-	1112	False	False	2.4e-26	105.2	0.0	False	False	KQK14037.1
GCA_000005505.4-Pla_CM000880.3_i000_001781	-	873	Mokosh_TypeI_MkoA	-	1112	False	False	3.2000000000000003e-22	91.5	0.0	False	False	KQK14050.1
GCA_000005505.4-Pla_CM000880.3_i000_001782	-	613	Mokosh_TypeI_MkoA	-	1112	False	False	1.1e-22	93.0	0.0	False	False	PNT74397.1
GCA_000005505.4-Pla_CM000880.3_i000_001797	-	435	Mokosh_TypeI_MkoA	-	1112	False	False	1.6000000000000002e-23	95.9	0.0	False	False	KQK14076.1
GCA_000005505.4-Pla_CM000880.3_i000_001871	-	361	Mokosh_TypeI_MkoA	-	1112	False	False	3.8e-21	88.0	0.0	False	False	KQK14205.1
GCA_000005505.4-Pla_CM000880.3_i000_001954	-	652	Mokosh_TypeI_MkoA	-	1112	False	False	3.1e-91	320.1	0.4	False	False	KQK14312.1
GCA_000005505.4-Pla_CM000880.3_i000_001966	-	433	Mokosh_TypeI_MkoA	-	1112	False	False	9.9e-12	56.8	0.0	False	False	KQK14326.1
GCA_000005505.4-Pla_CM000880.3_i000_002073	-	396	Mokosh_TypeI_MkoA	-	1112	False	False	1.1e-15	69.9	0.0	False	False	KQK14454.1
GCA_000005505.4-Pla_CM000880.3_i000_002126	-	1334	Mokosh_TypeI_MkoA	-	1112	False	False	1.5999999999999999e-24	99.1	0.0	False	False	KQK14534.1
GCA_000005505.4-Pla_CM000880.3_i000_002134	-	954	Mokosh_TypeI_MkoA	-	1112	False	False	2.1e-21	88.9	0.0	False	False	KQK14542.1
GCA_000005505.4-Pla_CM000880.3_i000_002147	-	448	Mokosh_TypeI_MkoA	-	1112	False	False	4.3e-26	104.4	0.0	False	False	KQK14558.1
GCA_000005505.4-Pla_CM000880.3_i000_002149	-	402	Mokosh_TypeI_MkoA	-	1112	False	False	4.900000000000001e-22	90.9	0.0	False	False	KQK14560.1
GCA_000005505.4-Pla_CM000880.3_i000_002195	-	640	Mokosh_TypeI_MkoA	-	1112	False	False	4.1e-15	68.0	0.0	False	False	PNT74564.1
GCA_000005505.4-Pla_CM000880.3_i000_002196	-	485	Mokosh_TypeI_MkoA	-	1112	False	False	6.6e-24	97.1	0.0	False	False	KQK14619.1
GCA_000005505.4-Pla_CM000880.3_i000_002225	-	444	Mokosh_TypeI_MkoA	-	1112	False	False	5.9e-23	94.0	0.0	False	False	KQK14650.1
GCA_000005505.4-Pla_CM000880.3_i000_002227	-	446	Mokosh_TypeI_MkoA	-	1112	False	False	3e-29	114.8	0.0	False	False	KQK14651.1
GCA_000005505.4-Pla_CM000880.3_i000_002304	-	565	Mokosh_TypeI_MkoA	-	1112	False	False	2.2e-21	88.8	0.0	False	False	KQK14762.1
GCA_000005505.4-Pla_CM000880.3_i000_002310	-	477	Mokosh_TypeI_MkoA	-	1112	False	False	7.3e-16	70.5	0.0	False	False	KQK14771.1
GCA_000005505.4-Pla_CM000880.3_i000_002412	-	625	Mokosh_TypeI_MkoA	-	1112	False	False	2.8e-12	58.6	0.0	False	False	PNT74643.1
GCA_000005505.4-Pla_CM000880.3_i000_002484	-	596	Mokosh_TypeI_MkoA	-	1112	False	False	3.1e-25	101.5	0.0	False	False	PNT74660.1
GCA_000005505.4-Pla_CM000880.3_i000_002520	-	446	Mokosh_TypeI_MkoA	-	1112	False	False	5.3e-29	114.0	0.0	False	False	PNT74669.1
GCA_000005505.4-Pla_CM000880.3_i000_002550	-	442	Mokosh_TypeI_MkoA	-	1112	False	False	4.3e-25	101.1	0.0	False	False	KQK15062.1
GCA_000005505.4-Pla_CM000880.3_i000_002593	-	1059	Mokosh_TypeI_MkoA	-	1112	False	False	1e-11	56.7	0.0	False	False	KQK15115.1
GCA_000005505.4-Pla_CM000880.3_i000_002630	-	763	Mokosh_TypeI_MkoA	-	1112	False	False	2.8e-17	75.1	0.0	False	False	KQK15153.1
GCA_000005505.4-Pla_CM000880.3_i000_002640	-	601	Mokosh_TypeI_MkoA	-	1112	False	False	2.9e-25	101.6	0.0	False	False	KQK15185.1
GCA_000005505.4-Pla_CM000880.3_i000_002668	-	354	Mokosh_TypeI_MkoA	-	1112	False	False	3.1e-21	88.3	0.0	False	False	KQK15219.1
GCA_000005505.4-Pla_CM000880.3_i000_002705	-	448	Mokosh_TypeI_MkoA	-	1112	False	False	1.3e-20	86.2	0.0	False	False	KQK15277.1
GCA_000005505.4-Pla_CM000880.3_i000_002784	-	1095	Mokosh_TypeI_MkoA	-	1112	False	False	6.9e-22	90.4	0.0	False	False	PNT74806.1
GCA_000005505.4-Pla_CM000880.3_i000_002821	-	903	Mokosh_TypeI_MkoA	-	1112	False	False	4.5e-15	67.9	0.0	False	False	KQK15401.1
GCA_000005505.4-Pla_CM000880.3_i000_002837	-	1126	Mokosh_TypeI_MkoA	-	1112	False	False	1.9e-14	65.8	0.0	False	False	KQK15418.1
GCA_000005505.4-Pla_CM000880.3_i000_002841	-	701	Mokosh_TypeI_MkoA	-	1112	False	False	1.7e-21	89.2	0.0	False	False	PNT74830.1
GCA_000005505.4-Pla_CM000880.3_i000_002921	-	290	Mokosh_TypeI_MkoA	-	1112	False	False	3.3e-17	74.9	0.0	False	False	KQK15505.1
GCA_000005505.4-Pla_CM000880.3_i000_002971	-	683	Mokosh_TypeI_MkoA	-	1112	False	False	1e-13	63.3	0.0	False	False	KQK15565.1
GCA_000005505.4-Pla_CM000880.3_i000_002972	-	671	Mokosh_TypeI_MkoA	-	1112	False	False	2.6e-12	58.7	0.0	False	False	KQK15566.2
GCA_000005505.4-Pla_CM000880.3_i000_002973	-	675	Mokosh_TypeI_MkoA	-	1112	False	False	1.9e-13	62.5	0.0	False	False	KQK15567.1
GCA_000005505.4-Pla_CM000880.3_i000_002975	-	675	Mokosh_TypeI_MkoA	-	1112	False	False	9.6e-16	70.1	0.0	False	False	KQK15568.1
GCA_000005505.4-Pla_CM000880.3_i000_002981	-	352	Mokosh_TypeI_MkoA	-	1112	False	False	6.6e-16	70.6	0.0	False	False	KQK15573.1
GCA_000005505.4-Pla_CM000880.3_i000_002996	-	592	Mokosh_TypeI_MkoA	-	1112	False	False	5.1e-12	57.8	0.0	False	False	KQK15591.1
GCA_000005505.4-Pla_CM000880.3_i000_003007	-	680	Mokosh_TypeI_MkoA	-	1112	False	False	8.4e-15	67.0	0.0	False	False	KQK15615.1
GCA_000005505.4-Pla_CM000880.3_i000_003029	-	626	Mokosh_TypeI_MkoA	-	1112	False	False	2.4e-16	72.1	0.0	False	False	KQK15645.2
GCA_000005505.4-Pla_CM000880.3_i000_003034	-	690	Mokosh_TypeI_MkoA	-	1112	False	False	2.8e-17	75.2	0.0	False	False	KQK15650.1
GCA_000005505.4-Pla_CM000880.3_i000_003043	-	538	Mokosh_TypeI_MkoA	-	1112	False	False	9.099999999999998e-24	96.7	0.0	False	False	KQK15659.1
GCA_000005505.4-Pla_CM000880.3_i000_003048	-	587	Mokosh_TypeI_MkoA	-	1112	False	False	3.1e-15	68.4	0.0	False	False	KQK15671.1
GCA_000005505.4-Pla_CM000880.3_i000_003091	-	781	Mokosh_TypeI_MkoA	-	1112	False	False	2.6e-12	58.7	0.0	False	False	KQK15717.1
GCA_000005505.4-Pla_CM000880.3_i000_003161	-	816	Mokosh_TypeI_MkoA	-	1112	False	False	6.4e-12	57.4	0.0	False	False	KQK15824.1
GCA_000005505.4-Pla_CM000880.3_i000_003172	-	847	Mokosh_TypeI_MkoA	-	1112	False	False	2e-19	82.3	0.0	False	False	KQK15837.1
GCA_000005505.4-Pla_CM000880.3_i000_003173	-	890	Mokosh_TypeI_MkoA	-	1112	False	False	3.4e-21	88.1	0.0	False	False	KQK15839.1
GCA_000005505.4-Pla_CM000880.3_i000_003206	-	688	Mokosh_TypeI_MkoA	-	1112	False	False	1e-20	86.6	0.0	False	False	KQK15879.1
GCA_000005505.4-Pla_CM000880.3_i000_003207	-	769	Mokosh_TypeI_MkoA	-	1112	False	False	7.1e-21	87.1	0.0	False	False	PNT74974.1
GCA_000005505.4-Pla_CM000880.3_i000_003211	-	727	Mokosh_TypeI_MkoA	-	1112	False	False	2.7e-21	88.5	0.0	False	False	KQK15885.2
GCA_000005505.4-Pla_CM000880.3_i000_003212	-	672	Mokosh_TypeI_MkoA	-	1112	False	False	5e-20	84.3	0.0	False	False	KQK15886.1
GCA_000005505.4-Pla_CM000880.3_i000_003213	-	723	Mokosh_TypeI_MkoA	-	1112	False	False	4.7e-23	94.3	0.0	False	False	KQK15887.1
GCA_000005505.4-Pla_CM000880.3_i000_003215	-	659	Mokosh_TypeI_MkoA	-	1112	False	False	7.7e-21	87.0	0.0	False	False	KQK15889.1
GCA_000005505.4-Pla_CM000880.3_i000_003216	-	682	Mokosh_TypeI_MkoA	-	1112	False	False	8.300000000000001e-22	90.2	0.0	False	False	KQK15891.1
GCA_000005505.4-Pla_CM000880.3_i000_003217	-	589	Mokosh_TypeI_MkoA	-	1112	False	False	3.8e-21	88.0	0.0	False	False	PNT74977.1
GCA_000005505.4-Pla_CM000880.3_i000_003219	-	677	Mokosh_TypeI_MkoA	-	1112	False	False	2.6e-19	81.9	0.0	False	False	KQK15893.1
GCA_000005505.4-Pla_CM000880.3_i000_003221	-	687	Mokosh_TypeI_MkoA	-	1112	False	False	4.7e-21	87.7	0.0	False	False	KQK15896.1
GCA_000005505.4-Pla_CM000880.3_i000_003222	-	689	Mokosh_TypeI_MkoA	-	1112	False	False	1.7e-21	89.2	0.0	False	False	KQK15897.1
GCA_000005505.4-Pla_CM000880.3_i000_003224	-	681	Mokosh_TypeI_MkoA	-	1112	False	False	3.1e-19	81.7	0.0	False	False	KQK15900.1
GCA_000005505.4-Pla_CM000880.3_i000_003226	-	696	Mokosh_TypeI_MkoA	-	1112	False	False	7.5e-19	80.4	0.0	False	False	KQK15904.1
GCA_000005505.4-Pla_CM000880.3_i000_003227	-	714	Mokosh_TypeI_MkoA	-	1112	False	False	6.7e-21	87.2	0.0	False	False	KQK15905.1
GCA_000005505.4-Pla_CM000880.3_i000_003228	-	641	Mokosh_TypeI_MkoA	-	1112	False	False	1.4e-17	76.2	0.0	False	False	KQK15907.1
GCA_000005505.4-Pla_CM000880.3_i000_003229	-	653	Mokosh_TypeI_MkoA	-	1112	False	False	2.7e-20	85.2	0.0	False	False	KQK15910.1
GCA_000005505.4-Pla_CM000880.3_i000_003230	-	702	Mokosh_TypeI_MkoA	-	1112	False	False	9e-18	76.8	0.0	False	False	KQK15913.1
GCA_000005505.4-Pla_CM000880.3_i000_003232	-	705	Mokosh_TypeI_MkoA	-	1112	False	False	1.5e-20	86.0	0.0	False	False	KQK15915.1
GCA_000005505.4-Pla_CM000880.3_i000_003306	-	532	Mokosh_TypeI_MkoA	-	1112	False	False	8.3e-23	93.5	0.0	False	False	KQK16016.1
GCA_000005505.4-Pla_CM000880.3_i000_003352	-	694	Mokosh_TypeI_MkoA	-	1112	False	False	1.1e-22	93.1	0.0	False	False	KQK16086.1
GCA_000005505.4-Pla_CM000880.3_i000_003387	-	1264	Mokosh_TypeI_MkoA	-	1112	False	False	4.4e-21	87.8	0.0	False	False	PNT75045.1
GCA_000005505.4-Pla_CM000880.3_i000_003403	-	1267	Mokosh_TypeI_MkoA	-	1112	False	False	1.8e-80	284.4	0.0	False	False	KQK16145.1
GCA_000005505.4-Pla_CM000880.3_i000_003481	-	309	Mokosh_TypeI_MkoA	-	1112	False	False	1.3e-17	76.3	0.0	False	False	KQK16238.1
GCA_000005505.4-Pla_CM000880.3_i000_003531	-	530	Mokosh_TypeI_MkoA	-	1112	False	False	1.8000000000000001e-22	92.4	0.0	False	False	KQK16303.1
GCA_000005505.4-Pla_CM000880.3_i000_003556	-	892	Mokosh_TypeI_MkoA	-	1112	False	False	8.9e-22	90.1	0.0	False	False	KQK16335.1
GCA_000005505.4-Pla_CM000880.3_i000_003561	-	348	Mokosh_TypeI_MkoA	-	1112	False	False	5.6e-07	41.1	0.0	False	False	KQK16342.1
GCA_000005505.4-Pla_CM000880.3_i000_003563	-	714	Mokosh_TypeI_MkoA	-	1112	False	False	3.9e-14	64.8	0.0	False	False	PNT75163.1
GCA_000005505.4-Pla_CM000880.3_i000_003587	-	312	Mokosh_TypeI_MkoA	-	1112	False	False	1.8e-21	89.1	0.0	False	False	KQK16388.1
GCA_000005505.4-Pla_CM000880.3_i000_003651	-	1220	Mokosh_TypeI_MkoA	-	1112	False	False	4.3e-23	94.4	0.0	False	False	PNT75230.1
GCA_000005505.4-Pla_CM000880.3_i000_003689	-	422	Mokosh_TypeI_MkoA	-	1112	False	False	1.2e-16	73.1	0.0	False	False	KQK16551.1
GCA_000005505.4-Pla_CM000880.3_i000_003706	-	295	Mokosh_TypeI_MkoA	-	1112	False	False	3e-13	61.8	0.0	False	False	PNT75271.1
GCA_000005505.4-Pla_CM000880.3_i000_003765	-	898	Mokosh_TypeI_MkoA	-	1112	False	False	4e-18	78.0	0.0	False	False	KQK16646.1
GCA_000005505.4-Pla_CM000880.3_i000_003773	-	414	Mokosh_TypeI_MkoA	-	1112	False	False	9.3e-21	86.7	0.0	False	False	KQK16654.1
GCA_000005505.4-Pla_CM000880.3_i000_003775	-	1048	Mokosh_TypeI_MkoA	-	1112	False	False	7.3e-14	63.9	0.0	False	False	KQK16656.1
GCA_000005505.4-Pla_CM000880.3_i000_003819	-	1068	Mokosh_TypeI_MkoA	-	1112	False	False	1.1e-15	69.9	0.0	False	False	KQK16712.2
GCA_000005505.4-Pla_CM000880.3_i000_003836	-	888	Mokosh_TypeI_MkoA	-	1112	False	False	5.8e-11	54.3	0.0	False	False	KQK16736.1
GCA_000005505.4-Pla_CM000880.3_i000_003847	-	631	Mokosh_TypeI_MkoA	-	1112	False	False	2e-08	45.8	0.0	False	False	KQK16748.1
GCA_000005505.4-Pla_CM000880.3_i000_003890	-	1106	Mokosh_TypeI_MkoA	-	1112	False	False	6e-16	70.8	0.0	False	False	KQK16804.1
GCA_000005505.4-Pla_CM000880.3_i000_003896	-	461	Mokosh_TypeI_MkoA	-	1112	False	False	6e-23	94.0	0.0	False	False	KQK16812.1
GCA_000005505.4-Pla_CM000880.3_i000_003911	-	913	Mokosh_TypeI_MkoA	-	1112	False	False	3.5e-14	64.9	0.0	False	False	KQK16827.2
GCA_000005505.4-Pla_CM000880.3_i000_003965	-	429	Mokosh_TypeI_MkoA	-	1112	False	False	1.4e-17	76.1	0.0	False	False	PNT75381.1
GCA_000005505.4-Pla_CM000880.3_i000_004003	-	793	Mokosh_TypeI_MkoA	-	1112	False	False	2.9e-12	58.6	0.0	False	False	KQK16944.1
GCA_000005505.4-Pla_CM000880.3_i000_004024	-	683	Mokosh_TypeI_MkoA	-	1112	False	False	6.3e-12	57.4	0.0	False	False	KQK16977.2
GCA_000005505.4-Pla_CM000880.3_i000_004026	-	473	Mokosh_TypeI_MkoA	-	1112	False	False	6.4e-17	74.0	0.0	False	False	KQK16981.1
GCA_000005505.4-Pla_CM000880.3_i000_004032	-	536	Mokosh_TypeI_MkoA	-	1112	False	False	9.4e-19	80.1	0.0	False	False	KQK16989.1
GCA_000005505.4-Pla_CM000880.3_i000_004076	-	1039	Mokosh_TypeI_MkoA	-	1112	False	False	6.3e-14	64.1	0.0	False	False	KQK17039.1
GCA_000005505.4-Pla_CM000880.3_i000_004142	-	387	Mokosh_TypeI_MkoA	-	1112	False	False	1.2e-23	96.3	0.0	False	False	KQK17128.1
GCA_000005505.4-Pla_CM000880.3_i000_004185	-	590	Mokosh_TypeI_MkoA	-	1112	False	False	3e-08	45.3	0.1	False	False	PNT75460.1
GCA_000005505.4-Pla_CM000880.3_i000_004224	-	640	Mokosh_TypeI_MkoA	-	1112	False	False	1.9e-21	89.0	0.0	False	False	PNT75479.1
GCA_000005505.4-Pla_CM000880.3_i000_004255	-	390	Mokosh_TypeI_MkoA	-	1112	False	False	5.1e-13	61.1	0.0	False	False	KQK17277.1
GCA_000005505.4-Pla_CM000880.3_i000_004257	-	570	Mokosh_TypeI_MkoA	-	1112	False	False	5.6e-21	87.4	0.0	False	False	KQK17279.1
GCA_000005505.4-Pla_CM000880.3_i000_004260	-	1084	Mokosh_TypeI_MkoA	-	1112	False	False	1.4e-12	59.6	0.0	False	False	KQK17286.1
GCA_000005505.4-Pla_CM000880.3_i000_004270	-	1062	Mokosh_TypeI_MkoA	-	1112	False	False	1.1e-14	66.5	0.0	False	False	KQK17294.1
GCA_000005505.4-Pla_CM000880.3_i000_004285	-	817	Mokosh_TypeI_MkoA	-	1112	False	False	1.4e-13	62.9	0.0	False	False	KQK17310.2
GCA_000005505.4-Pla_CM000880.3_i000_004287	-	869	Mokosh_TypeI_MkoA	-	1112	False	False	1.8e-16	72.5	0.0	False	False	KQK17312.1
GCA_000005505.4-Pla_CM000880.3_i000_004288	-	795	Mokosh_TypeI_MkoA	-	1112	False	False	2e-16	72.4	0.0	False	False	KQK17315.2
GCA_000005505.4-Pla_CM000880.3_i000_004290	-	545	Mokosh_TypeI_MkoA	-	1112	False	False	1.9e-16	72.4	0.0	False	False	KQK17316.2
GCA_000005505.4-Pla_CM000880.3_i000_004339	-	413	Mokosh_TypeI_MkoA	-	1112	False	False	4.4e-19	81.1	0.0	False	False	KQK17371.1
GCA_000005505.4-Pla_CM000880.3_i000_004394	-	346	Mokosh_TypeI_MkoA	-	1112	False	False	1.7e-17	75.9	0.0	False	False	KQK17431.2
GCA_000005505.4-Pla_CM000880.3_i000_004434	-	581	Mokosh_TypeI_MkoA	-	1112	False	False	5.9e-20	84.0	0.0	False	False	KQK17477.1
GCA_000005505.4-Pla_CM000880.3_i000_004484	-	615	Mokosh_TypeI_MkoA	-	1112	False	False	1.3999999999999999e-24	99.3	0.0	False	False	KQK17529.1
GCA_000005505.4-Pla_CM000880.3_i000_004492	-	375	Mokosh_TypeI_MkoA	-	1112	False	False	1.2e-15	69.8	0.0	False	False	PNT75574.1
GCA_000005505.4-Pla_CM000880.3_i000_004507	-	833	Mokosh_TypeI_MkoA	-	1112	False	False	1.8e-14	65.8	0.0	False	False	KQK17558.2
GCA_000005505.4-Pla_CM000880.3_i000_004512	-	404	Mokosh_TypeI_MkoA	-	1112	False	False	3.5000000000000004e-28	111.3	0.0	False	False	PNT75582.1
GCA_000005505.4-Pla_CM000880.3_i000_004529	-	728	Mokosh_TypeI_MkoA	-	1112	False	False	5.9e-21	87.4	0.0	False	False	KQK17582.1
GCA_000005505.4-Pla_CM000880.3_i000_004661	-	446	Mokosh_TypeI_MkoA	-	1112	False	False	1.2e-26	106.2	0.0	False	False	KQK17749.1
GCA_000005505.4-Pla_CM000880.3_i000_004688	-	805	Mokosh_TypeI_MkoA	-	1112	False	False	5.2e-19	80.9	0.0	False	False	KQK17777.1
GCA_000005505.4-Pla_CM000880.3_i000_004723	-	946	Mokosh_TypeI_MkoA	-	1112	False	False	1e-15	70.0	0.0	False	False	PNT75711.1
GCA_000005505.4-Pla_CM000880.3_i000_004747	-	1074	Mokosh_TypeI_MkoA	-	1112	False	False	7.2e-20	83.8	0.0	False	False	KQK17858.1
GCA_000005505.4-Pla_CM000880.3_i000_004761	-	1123	Mokosh_TypeI_MkoA	-	1112	False	False	2.3e-15	68.8	0.0	False	False	KQK17873.1
GCA_000005505.4-Pla_CM000880.3_i000_004773	-	765	Mokosh_TypeI_MkoA	-	1112	False	False	1.4e-20	86.1	0.0	False	False	KQK17886.1
GCA_000005505.4-Pla_CM000880.3_i000_004808	-	888	Mokosh_TypeI_MkoA	-	1112	False	False	6e-19	80.7	0.0	False	False	KQK17924.1
GCA_000005505.4-Pla_CM000880.3_i000_004864	-	1028	Mokosh_TypeI_MkoA	-	1112	False	False	2e-17	75.6	0.0	False	False	KQK18000.1
GCA_000005505.4-Pla_CM000880.3_i000_004894	-	718	Mokosh_TypeI_MkoA	-	1112	False	False	1.8e-16	72.5	0.0	False	False	KQK18038.1
GCA_000005505.4-Pla_CM000880.3_i000_004912	-	693	Mokosh_TypeI_MkoA	-	1112	False	False	3.5e-15	68.2	0.0	False	False	KQK18056.1
GCA_000005505.4-Pla_CM000880.3_i000_004916	-	515	Mokosh_TypeI_MkoA	-	1112	False	False	1.9000000000000003e-28	112.1	0.0	False	False	KQK18060.2
GCA_000005505.4-Pla_CM000880.3_i000_004944	-	637	Mokosh_TypeI_MkoA	-	1112	False	False	5.2e-14	64.4	0.0	False	False	KQK18098.1
GCA_000005505.4-Pla_CM000880.3_i000_005067	-	446	Mokosh_TypeI_MkoA	-	1112	False	False	4e-16	71.3	0.0	False	False	KQK18240.1
GCA_000005505.4-Pla_CM000880.3_i000_005132	-	444	Mokosh_TypeI_MkoA	-	1112	False	False	5.6e-21	87.4	0.0	False	False	PNT75923.1
GCA_000005505.4-Pla_CM000880.3_i000_005141	-	474	Mokosh_TypeI_MkoA	-	1112	False	False	3.5e-13	61.6	0.0	False	False	KQK18344.1
GCA_000005505.4-Pla_CM000880.3_i000_005143	-	523	Mokosh_TypeI_MkoA	-	1112	False	False	8e-17	73.7	0.0	False	False	PNT75928.1
GCA_000005505.4-Pla_CM000880.3_i000_005169	-	756	Mokosh_TypeI_MkoA	-	1112	False	False	7.5e-20	83.7	0.0	False	False	PNT75949.1
GCA_000005505.4-Pla_CM000880.3_i000_005172	-	698	Mokosh_TypeI_MkoA	-	1112	False	False	3.4e-20	84.8	0.0	False	False	KQK18395.1
GCA_000005505.4-Pla_CM000880.3_i000_005179	-	732	Mokosh_TypeI_MkoA	-	1112	False	False	2.9e-18	78.4	0.0	False	False	KQK18402.1
GCA_000005505.4-Pla_CM000880.3_i000_005195	-	838	Mokosh_TypeI_MkoA	-	1112	False	False	4.4e-15	67.9	0.0	False	False	KQK18424.1
GCA_000005505.4-Pla_CM000880.3_i000_005197	-	690	Mokosh_TypeI_MkoA	-	1112	False	False	3.9e-14	64.8	0.0	False	False	KQK18427.1
GCA_000005505.4-Pla_CM000880.3_i000_005205	-	415	Mokosh_TypeI_MkoA	-	1112	False	False	1.9e-19	82.4	0.0	False	False	PNT75965.1
GCA_000005505.4-Pla_CM000880.3_i000_005207	-	426	Mokosh_TypeI_MkoA	-	1112	False	False	1.5e-21	89.3	0.0	False	False	KQK18436.1
GCA_000005505.4-Pla_CM000880.3_i000_005333	-	563	Mokosh_TypeI_MkoA	-	1112	False	False	4.3e-14	64.6	0.0	False	False	KQK18564.1
GCA_000005505.4-Pla_CM000880.3_i000_005340	-	496	Mokosh_TypeI_MkoA	-	1112	False	False	7.2e-18	77.1	0.0	False	False	KQK18572.1
GCA_000005505.4-Pla_CM000880.3_i000_005352	-	694	Mokosh_TypeI_MkoA	-	1112	False	False	8.4e-15	67.0	0.0	False	False	KQK18589.1
GCA_000005505.4-Pla_CM000880.3_i000_005361	-	438	Mokosh_TypeI_MkoA	-	1112	False	False	4.1e-21	87.9	0.0	False	False	KQK18598.1
GCA_000005505.4-Pla_CM000880.3_i000_005373	-	629	Mokosh_TypeI_MkoA	-	1112	False	False	1.3e-15	69.6	0.0	False	False	KQK18617.1
GCA_000005505.4-Pla_CM000880.3_i000_005398	-	662	Mokosh_TypeI_MkoA	-	1112	False	False	5.600000000000001e-22	90.7	0.0	False	False	PNT76078.1
GCA_000005505.4-Pla_CM000880.3_i000_005400	-	647	Mokosh_TypeI_MkoA	-	1112	False	False	1.2e-19	83.0	0.0	False	False	PNT76082.1
GCA_000005505.4-Pla_CM000880.3_i000_005520	-	669	Mokosh_TypeI_MkoA	-	1112	False	False	9.4e-12	56.9	0.0	False	False	KQK18799.1
GCA_000005505.4-Pla_CM000880.3_i000_005560	-	1073	Mokosh_TypeI_MkoA	-	1112	False	False	9.6e-19	80.0	0.0	False	False	KQK18836.1
GCA_000005505.4-Pla_CM000880.3_i000_005720	-	765	Mokosh_TypeI_MkoA	-	1112	False	False	5e-12	57.8	0.0	False	False	KQK19051.1
GCA_000005505.4-Pla_CM000880.3_i000_005762	-	978	Mokosh_TypeI_MkoA	-	1112	False	False	6.6e-17	73.9	0.0	False	False	KQK19116.1
GCA_000005505.4-Pla_CM000880.3_i000_005768	-	460	Mokosh_TypeI_MkoA	-	1112	False	False	2.3e-19	82.1	0.0	False	False	KQK19122.1
GCA_000005505.4-Pla_CM000880.3_i000_005781	-	691	Mokosh_TypeI_MkoA	-	1112	False	False	1e-08	46.8	0.0	False	False	KQK19135.1
GCA_000005505.4-Pla_CM000880.3_i000_005826	-	795	Mokosh_TypeI_MkoA	-	1112	False	False	1e-16	73.3	0.5	False	False	PNT76303.1
GCA_000005505.4-Pla_CM000880.3_i000_005830	-	343	Mokosh_TypeI_MkoA	-	1112	False	False	2.3e-20	85.4	0.0	False	False	KQK19193.1
GCA_000005505.4-Pla_CM000880.3_i000_005858	-	1007	Mokosh_TypeI_MkoA	-	1112	False	False	5.3e-18	77.6	0.0	False	False	KQK19242.1
GCA_000005505.4-Pla_CM000880.3_i000_005859	-	1092	Mokosh_TypeI_MkoA	-	1112	False	False	1.6e-16	72.6	0.0	False	False	KQK19243.1
GCA_000005505.4-Pla_CM000880.3_i000_005861	-	998	Mokosh_TypeI_MkoA	-	1112	False	False	1.2e-18	79.8	0.0	False	False	KQK19246.1
GCA_000005505.4-Pla_CM000880.3_i000_005924	-	1269	Mokosh_TypeI_MkoA	-	1112	False	False	7.6e-20	83.7	0.0	False	False	KQK19312.1
GCA_000005505.4-Pla_CM000880.3_i000_005992	-	1012	Mokosh_TypeI_MkoA	-	1112	False	False	3.3e-16	71.6	0.0	False	False	KQK19388.1
GCA_000005505.4-Pla_CM000880.3_i000_006011	-	412	Mokosh_TypeI_MkoA	-	1112	False	False	1.1e-14	66.5	0.0	False	False	KQK19413.1
GCA_000005505.4-Pla_CM000880.3_i000_006029	-	367	Mokosh_TypeI_MkoA	-	1112	False	False	7.9e-13	60.4	0.0	False	False	KQK19438.1
GCA_000005505.4-Pla_CM000880.3_i000_006050	-	852	Mokosh_TypeI_MkoA	-	1112	False	False	4.4e-14	64.6	0.0	False	False	KQK19463.1
GCA_000005505.4-Pla_CM000880.3_i000_006055	-	618	Mokosh_TypeI_MkoA	-	1112	False	False	2.4e-16	72.1	0.0	False	False	KQK19470.1
GCA_000005505.4-Pla_CM000880.3_i000_006148	-	391	Mokosh_TypeI_MkoA	-	1112	False	False	1.5000000000000002e-22	92.6	0.0	False	False	KQK19569.1
GCA_000005505.4-Pla_CM000880.3_i000_006209	-	857	Mokosh_TypeI_MkoA	-	1112	False	False	9e-18	76.8	0.0	False	False	KQK19638.1
GCA_000005505.4-Pla_CM000880.3_i000_006217	-	556	Mokosh_TypeI_MkoA	-	1112	False	False	1.2e-22	93.0	0.0	False	False	KQK19648.1
GCA_000005505.4-Pla_CM000880.3_i000_006270	-	982	Mokosh_TypeI_MkoA	-	1112	False	False	6.7e-19	80.5	0.0	False	False	PNT76585.1
GCA_000005505.4-Pla_CM000880.3_i000_006296	-	662	Mokosh_TypeI_MkoA	-	1112	False	False	1.3e-21	89.5	0.0	False	False	PNT76601.1
GCA_000005505.4-Pla_CM000880.3_i000_006297	-	589	Mokosh_TypeI_MkoA	-	1112	False	False	5.600000000000001e-22	90.7	0.0	False	False	PNT76602.1
GCA_000005505.4-Pla_CM000880.3_i000_006324	-	532	Mokosh_TypeI_MkoA	-	1112	False	False	7.9e-20	83.6	0.1	False	False	KQK19768.1
GCA_000005505.4-Pla_CM000880.3_i000_006351	-	475	Mokosh_TypeI_MkoA	-	1112	False	False	1.3999999999999999e-24	99.4	0.0	False	False	KQK19792.2
GCA_000005505.4-Pla_CM000880.3_i000_006403	-	348	Mokosh_TypeI_MkoA	-	1112	False	False	5.3e-21	87.5	0.0	False	False	KQK19876.1
GCA_000005505.4-Pla_CM000880.3_i000_006415	-	723	Mokosh_TypeI_MkoA	-	1112	False	False	1.4e-12	59.6	0.0	False	False	KQK19895.1
GCA_000005505.4-Pla_CM000880.3_i000_006435	-	836	Mokosh_TypeI_MkoA	-	1112	False	False	8.9e-17	73.5	0.1	False	False	KQK19920.1
GCA_000005505.4-Pla_CM000880.3_i000_006487	-	653	Mokosh_TypeI_MkoA	-	1112	False	False	5.8e-13	60.9	0.0	False	False	KQK19977.1
GCA_000005505.4-Pla_CM000880.3_i000_006605	-	516	Mokosh_TypeI_MkoA	-	1112	False	False	7.7e-21	87.0	0.1	False	False	KQK20121.1
GCA_000005505.4-Pla_CM000880.3_i000_006761	-	674	Mokosh_TypeI_MkoA	-	1112	False	False	1.5e-16	72.8	0.0	False	False	PNT76823.1
GCA_000005505.4-Pla_CM000880.3_i000_006787	-	670	Mokosh_TypeI_MkoA	-	1112	False	False	5.3e-16	70.9	0.0	False	False	KQK20378.1
GCA_000005505.4-Pla_CM000880.3_i000_006788	-	687	Mokosh_TypeI_MkoA	-	1112	False	False	3.1e-15	68.4	0.0	False	False	KQK20380.1
GCA_000005505.4-Pla_CM000880.3_i000_006802	-	903	Mokosh_TypeI_MkoA	-	1112	False	False	9.7e-11	53.5	0.0	False	False	PNT76836.1
GCA_000005505.4-Pla_CM000880.3_i000_006918	-	611	Mokosh_TypeI_MkoA	-	1112	False	False	4.5e-15	67.9	0.0	False	False	PNT76885.1
GCA_000005505.4-Pla_CM000880.3_i000_006919	-	550	Mokosh_TypeI_MkoA	-	1112	False	False	6.1e-10	50.9	0.0	False	False	KQK20546.1
GCA_000005505.4-Pla_CM000880.3_i000_006990	-	587	Mokosh_TypeI_MkoA	-	1112	False	False	2.4e-22	91.9	0.0	False	False	KQK20636.1
GCA_000005505.4-Pla_CM000880.3_i000_007078	-	797	Mokosh_TypeI_MkoA	-	1112	False	False	1.1e-06	40.1	0.0	False	False	PNT76977.1
GCA_000005505.4-Pla_CM000880.3_i000_007157	-	567	Mokosh_TypeI_MkoA	-	1112	False	False	4.3e-20	84.5	0.0	False	False	KQK20828.1
GCA_000005505.4-Pla_CM000880.3_i000_007256	-	640	Mokosh_TypeI_MkoA	-	1112	False	False	2.6e-16	71.9	0.0	False	False	PNT77089.1
GCA_000005505.4-Pla_CM000880.3_i000_007257	-	670	Mokosh_TypeI_MkoA	-	1112	False	False	2.2e-14	65.6	0.0	False	False	KQK20938.1
GCA_000005505.4-Pla_CM000880.3_i000_007261	-	667	Mokosh_TypeI_MkoA	-	1112	False	False	1.6e-13	62.7	0.0	False	False	KQK20946.1
GCA_000005505.4-Pla_CM000880.3_i000_007262	-	651	Mokosh_TypeI_MkoA	-	1112	False	False	1e-16	73.3	0.0	False	False	KQK20947.1
GCA_000005505.4-Pla_CM000880.3_i000_007267	-	672	Mokosh_TypeI_MkoA	-	1112	False	False	5.4e-14	64.3	0.0	False	False	PNT77095.1
GCA_000005505.4-Pla_CM000880.3_i000_007268	-	614	Mokosh_TypeI_MkoA	-	1112	False	False	7.4e-10	50.6	0.0	False	False	KQK20953.1
GCA_000005505.4-Pla_CM000880.3_i000_007269	-	670	Mokosh_TypeI_MkoA	-	1112	False	False	1.9e-16	72.4	0.0	False	False	KQK20955.1
GCA_000005505.4-Pla_CM000880.3_i000_007270	-	685	Mokosh_TypeI_MkoA	-	1112	False	False	4.5e-15	67.9	0.0	False	False	KQK20956.1
GCA_000005505.4-Pla_CM000880.3_i000_007272	-	675	Mokosh_TypeI_MkoA	-	1112	False	False	1.3e-16	72.9	0.0	False	False	PNT77097.1
GCA_000005505.4-Pla_CM000880.3_i000_007273	-	671	Mokosh_TypeI_MkoA	-	1112	False	False	3.1e-16	71.7	0.0	False	False	KQK20958.1
GCA_000005505.4-Pla_CM000880.3_i000_007275	-	463	Mokosh_TypeI_MkoA	-	1112	False	False	8.3e-08	43.8	0.0	False	False	PNT77098.1
GCA_000005505.4-Pla_CM000880.3_i000_007276	-	646	Mokosh_TypeI_MkoA	-	1112	False	False	1.3e-17	76.2	0.0	False	False	KQK20961.1
GCA_000005505.4-Pla_CM000880.3_i000_007278	-	697	Mokosh_TypeI_MkoA	-	1112	False	False	1.5e-14	66.1	0.0	False	False	KQK20951.2
GCA_000005505.4-Pla_CM000880.3_i000_007283	-	383	Mokosh_TypeI_MkoA	-	1112	False	False	2.3e-07	42.3	0.0	False	False	KQK20967.1
GCA_000005505.4-Pla_CM000880.3_i000_007284	-	679	Mokosh_TypeI_MkoA	-	1112	False	False	3.9e-15	68.1	0.0	False	False	PNT77103.1
GCA_000005505.4-Pla_CM000880.3_i000_007285	-	699	Mokosh_TypeI_MkoA	-	1112	False	False	3.8e-16	71.4	0.0	False	False	KQK20962.2
GCA_000005505.4-Pla_CM000880.3_i000_007298	-	1019	Mokosh_TypeI_MkoA	-	1112	False	False	1.5e-18	79.4	0.0	False	False	PNT77111.1
GCA_000005505.4-Pla_CM000880.3_i000_007299	-	763	Mokosh_TypeI_MkoA	-	1112	False	False	4.5e-05	34.8	0.0	False	False	PNT77113.1
GCA_000005505.4-Pla_CM000880.3_i000_007309	-	581	Mokosh_TypeI_MkoA	-	1112	False	False	1.3e-14	66.4	0.0	False	False	KQK20987.1
GCA_000005505.4-Pla_CM000880.3_i000_007313	-	521	Mokosh_TypeI_MkoA	-	1112	False	False	3.2e-17	75.0	0.0	False	False	KQK20993.1
GCA_000005505.4-Pla_CM000880.3_i000_007327	-	446	Mokosh_TypeI_MkoA	-	1112	False	False	2.9e-16	71.8	0.0	False	False	KQK21007.1
GCA_000005505.4-Pla_CM000880.3_i000_007328	-	334	Mokosh_TypeI_MkoA	-	1112	False	False	0.00029	32.1	0.0	False	False	KQK21008.1
GCA_000005505.4-Pla_CM000880.3_i000_007332	-	352	Mokosh_TypeI_MkoA	-	1112	False	False	2.5e-13	62.1	0.0	False	False	KQK21006.2
GCA_000005505.4-Pla_CM000880.3_i000_007333	-	351	Mokosh_TypeI_MkoA	-	1112	False	False	5.2e-13	61.0	0.0	False	False	KQK21013.1
GCA_000005505.4-Pla_CM000880.3_i000_007349	-	1068	Mokosh_TypeI_MkoA	-	1112	False	False	1.9e-06	39.3	0.0	False	False	KQK21033.1
GCA_000005505.4-Pla_CM000880.3_i000_007352	-	847	Mokosh_TypeI_MkoA	-	1112	False	False	3.2e-20	84.9	0.0	False	False	KQK21036.1
GCA_000005505.4-Pla_CM000880.3_i000_007364	-	451	Mokosh_TypeI_MkoA	-	1112	False	False	3.9999999999999996e-26	104.5	0.0	False	False	KQK21052.1
GCA_000005505.4-Pla_CM000880.3_i000_007373	-	1120	Mokosh_TypeI_MkoA	-	1112	False	False	2.1e-18	78.9	0.0	False	False	KQK21062.1
GCA_000005505.4-Pla_CM000880.3_i000_007422	-	960	Mokosh_TypeI_MkoA	-	1112	False	False	1.1e-13	63.3	0.0	False	False	KQK21108.1
GCA_000005505.4-Pla_CM000880.3_i000_007430	-	729	Mokosh_TypeI_MkoA	-	1112	False	False	2.0000000000000002e-23	95.5	0.0	False	False	KQK21115.1
GCA_000005505.4-Pla_CM000880.3_i000_007451	-	566	Mokosh_TypeI_MkoA	-	1112	False	False	1.7e-20	85.8	0.0	False	False	KQK21135.1
GCA_000005505.4-Pla_CM000880.3_i000_007465	-	333	Mokosh_TypeI_MkoA	-	1112	False	False	3.8e-21	88.0	0.0	False	False	KQK21155.1
GCA_000005505.4-Pla_CM000880.3_i000_007493	-	845	Mokosh_TypeI_MkoA	-	1112	False	False	2.6e-19	81.9	0.0	False	False	KQK21184.1
GCA_000005505.4-Pla_CM000880.3_i000_007504	-	702	Mokosh_TypeI_MkoA	-	1112	False	False	2.7999999999999998e-24	98.4	0.0	False	False	PNT77211.1
GCA_000005505.4-Pla_CM000880.3_i000_007510	-	1015	Mokosh_TypeI_MkoA	-	1112	False	False	5.5e-19	80.8	0.0	False	False	KQK21206.1
GCA_000005505.4-Pla_CM000880.3_i000_007616	-	456	Mokosh_TypeI_MkoA	-	1112	False	False	7.9e-18	77.0	0.0	False	False	KQK21320.1
GCA_000005505.4-Pla_CM000880.3_i000_007640	-	826	Mokosh_TypeI_MkoA	-	1112	False	False	1.2e-20	86.3	0.0	False	False	KQK21356.1
GCA_000005505.4-Pla_CM000880.3_i000_007651	-	716	Mokosh_TypeI_MkoA	-	1112	False	False	1.8e-14	65.9	0.0	False	False	KQK21371.1
GCA_000005505.4-Pla_CM000880.3_i000_007698	-	349	Mokosh_TypeI_MkoA	-	1112	False	False	3.7000000000000005e-22	91.3	0.0	False	False	KQK21433.1
GCA_000005505.4-Pla_CM000880.3_i000_007718	-	1565	Mokosh_TypeI_MkoA	-	1112	False	False	7.9e-45	166.4	0.0	False	False	KQK21461.1
GCA_000005505.4-Pla_CM000880.3_i000_007787	-	794	Mokosh_TypeI_MkoA	-	1112	False	False	7.5e-10	50.6	0.6	False	False	KQK21546.1
GCA_000005505.4-Pla_CM000880.3_i000_007809	-	592	Mokosh_TypeI_MkoA	-	1112	False	False	3.3e-24	98.1	0.0	False	False	KQK21574.1
GCA_000005505.4-Pla_CM000880.3_i000_007813	-	447	Mokosh_TypeI_MkoA	-	1112	False	False	5e-14	64.4	0.0	False	False	KQK21579.1
GCA_000005505.4-Pla_CM000880.3_i000_007902	-	563	Mokosh_TypeI_MkoA	-	1112	False	False	1.5000000000000002e-22	92.6	0.0	False	False	KQK21687.1
GCA_000005505.4-Pla_CM000880.3_i000_007982	-	447	Mokosh_TypeI_MkoA	-	1112	False	False	2.3e-29	115.2	0.0	False	False	PNT77457.1
GCA_000005505.4-Pla_CM000880.3_i000_007997	-	970	Mokosh_TypeI_MkoA	-	1112	False	False	2.1e-18	78.9	0.0	False	False	PNT77462.1
GCA_000005505.4-Pla_CM000880.3_i000_008006	-	481	Mokosh_TypeI_MkoA	-	1112	False	False	9.4e-24	96.6	0.0	False	False	KQK21815.1
GCA_000005505.4-Pla_CM000880.3_i000_008009	-	898	Mokosh_TypeI_MkoA	-	1112	False	False	3.7e-17	74.8	0.0	False	False	KQK21820.1
GCA_000005505.4-Pla_CM000880.3_i000_008012	-	640	Mokosh_TypeI_MkoA	-	1112	False	False	8.1e-18	77.0	0.0	False	False	KQK21827.1
GCA_000005505.4-Pla_CM000880.3_i000_008034	-	978	Mokosh_TypeI_MkoA	-	1112	False	False	4.3e-21	87.8	0.0	False	False	KQK21860.1
GCA_000005505.4-Pla_CM000880.3_i000_008095	-	448	Mokosh_TypeI_MkoA	-	1112	False	False	1.0999999999999998e-24	99.7	0.0	False	False	KQK21928.1
GCA_000005505.4-Pla_CM000880.3_i000_008125	-	354	Mokosh_TypeI_MkoA	-	1112	False	False	1.5e-10	52.9	0.0	False	False	KQK21961.1
GCA_000005505.4-Pla_CM000880.3_i000_008228	-	820	Mokosh_TypeI_MkoA	-	1112	False	False	2.0000000000000002e-23	95.5	0.0	False	False	KQK22087.1
GCA_000005505.4-Pla_CM000880.3_i000_008251	-	589	Mokosh_TypeI_MkoA	-	1112	False	False	1.1e-09	50.0	0.0	False	False	KQK22113.1
GCA_000005505.4-Pla_CM000880.3_i000_008291	-	509	Mokosh_TypeI_MkoA	-	1112	False	False	3.5e-21	88.1	0.0	False	False	KQK22176.1
GCA_000005505.4-Pla_CM000880.3_i000_008311	-	369	Mokosh_TypeI_MkoA	-	1112	False	False	7.5e-21	87.0	0.0	False	False	KQK22200.1
GCA_000005505.4-Pla_CM000880.3_i000_008327	-	355	Mokosh_TypeI_MkoA	-	1112	False	False	2.4e-18	78.7	0.0	False	False	KQK22221.1
GCA_000005505.4-Pla_CM000880.3_i000_008358	-	854	Mokosh_TypeI_MkoA	-	1112	False	False	1.7e-16	72.6	0.0	False	False	KQK22263.1
GCA_000005505.4-Pla_CM000880.3_i000_008428	-	372	Mokosh_TypeI_MkoA	-	1112	False	False	1e-16	73.3	0.0	False	False	KQK22342.1
GCA_000005505.4-Pla_CM000880.3_i000_008467	-	704	Mokosh_TypeI_MkoA	-	1112	False	False	4.7e-25	100.9	0.0	False	False	KQK22394.1
GCA_000005505.4-Pla_CM000880.3_i000_008477	-	592	Mokosh_TypeI_MkoA	-	1112	False	False	9.899999999999999e-24	96.5	0.0	False	False	KQK22412.1
GCA_000005505.4-Pla_CM000880.3_i000_008505	-	393	Mokosh_TypeI_MkoA	-	1112	False	False	2.1e-20	85.5	0.0	False	False	KQK22442.1
GCA_000005505.4-Pla_CM000880.3_i000_008518	-	794	Mokosh_TypeI_MkoA	-	1112	False	False	3.1e-17	75.0	0.0	False	False	KQK22464.1
GCA_000005505.4-Pla_CM000880.3_i000_008523	-	634	Mokosh_TypeI_MkoA	-	1112	False	False	1.3e-23	96.1	0.0	False	False	KQK22470.1
GCA_000005505.4-Pla_CM000880.3_i000_008581	-	528	Mokosh_TypeI_MkoA	-	1112	False	False	4e-11	54.8	0.0	False	False	KQK22531.1
GCA_000005505.4-Pla_CM000880.3_i000_008588	-	668	Mokosh_TypeI_MkoA	-	1112	False	False	2.2e-06	39.1	0.0	False	False	KQK22543.1
GCA_000005505.4-Pla_CM000880.3_i000_008671	-	652	Mokosh_TypeI_MkoA	-	1112	False	False	1.1e-16	73.3	0.0	False	False	KQK22630.1
GCA_000005505.4-Pla_CM000880.3_i000_008738	-	469	Mokosh_TypeI_MkoA	-	1112	False	False	1.4e-16	72.9	0.0	False	False	KQK22732.1
GCA_000005505.4-Pla_CM000880.3_i000_008743	-	1008	Mokosh_TypeI_MkoA	-	1112	False	False	9.7e-16	70.1	0.0	False	False	KQK22738.1
GCA_000005505.4-Pla_CM000880.3_i000_008769	-	681	Mokosh_TypeI_MkoA	-	1112	False	False	9.9e-05	33.6	0.0	False	False	PNT77835.1
GCA_000005505.4-Pla_CM000880.3_i000_008774	-	722	Mokosh_TypeI_MkoA	-	1112	False	False	1.3e-16	72.9	0.0	False	False	KQK22781.1
GCA_000005505.4-Pla_CM000880.3_i000_008782	-	340	Mokosh_TypeI_MkoA	-	1112	False	False	2.1e-12	59.0	0.0	False	False	KQK22791.1
GCA_000005505.4-Pla_CM000880.3_i000_008803	-	676	Mokosh_TypeI_MkoA	-	1112	False	False	2.5e-13	62.1	0.0	False	False	KQK22829.1
GCA_000005505.4-Pla_CM000880.3_i000_008809	-	887	Mokosh_TypeI_MkoA	-	1112	False	False	2.1e-16	72.3	0.0	False	False	KQK22838.1
GCA_000005505.4-Pla_CM000880.3_i000_008872	-	353	Mokosh_TypeI_MkoA	-	1112	False	False	3.1e-13	61.8	0.0	False	False	KQK22925.1
GCA_000005505.4-Pla_CM000880.3_i000_008874	-	410	Mokosh_TypeI_MkoA	-	1112	False	False	1.4e-15	69.6	0.0	False	False	KQK22927.1
GCA_000005505.4-Pla_CM000880.3_i000_008880	-	388	Mokosh_TypeI_MkoA	-	1112	False	False	5.8e-07	41.0	0.0	False	False	KQK22932.1
GCA_000005505.4-Pla_CM000880.3_i000_008900	-	376	Mokosh_TypeI_MkoA	-	1112	False	False	5.3e-16	71.0	0.0	False	False	PNT77920.1
GCA_000005505.4-Pla_CM000880.3_i000_008901	-	329	Mokosh_TypeI_MkoA	-	1112	False	False	2.5e-15	68.7	0.0	False	False	KQK22958.1
GCA_000005505.4-Pla_CM000880.3_i000_008942	-	332	Mokosh_TypeI_MkoA	-	1112	False	False	4e-19	81.3	0.0	False	False	KQK23008.1
GCA_000005505.4-Pla_CM000880.3_i000_008974	-	320	Mokosh_TypeI_MkoA	-	1112	False	False	1.6e-10	52.8	0.0	False	False	KQK23046.1
GCA_000005505.4-Pla_CM000880.3_i000_008994	-	441	Mokosh_TypeI_MkoA	-	1112	False	False	9.8e-15	66.8	0.0	False	False	KQK23075.1
GCA_000005505.4-Pla_CM000880.3_i000_008995	-	334	Mokosh_TypeI_MkoA	-	1112	False	False	8.8e-16	70.2	0.0	False	False	KQK23066.2
GCA_000005505.4-Pla_CM000880.3_i000_009145	-	720	Mokosh_TypeI_MkoA	-	1112	False	False	5.4e-14	64.3	0.0	False	False	KQK23279.1
GCA_000005505.4-Pla_CM000880.3_i000_009164	-	1063	Mokosh_TypeI_MkoA	-	1112	False	False	7.2e-13	60.6	0.0	False	False	KQK23306.1
GCA_000005505.4-Pla_CM000880.3_i000_009184	-	439	Mokosh_TypeI_MkoA	-	1112	False	False	7.6e-17	73.7	0.0	False	False	KQK23335.1
GCA_000005505.4-Pla_CM000880.3_i000_009248	-	421	Mokosh_TypeI_MkoA	-	1112	False	False	1.1e-17	76.5	0.0	False	False	KQK23407.1
GCA_000005505.4-Pla_CM000880.3_i000_009356	-	956	Mokosh_TypeI_MkoA	-	1112	False	False	1.6e-61	221.7	0.0	False	False	PNT78148.1
GCA_000005505.4-Pla_CM000880.3_i000_009359	-	1001	Mokosh_TypeI_MkoA	-	1112	False	False	3.8e-18	78.0	0.0	False	False	KQK23540.1
GCA_000005505.4-Pla_CM000880.3_i000_009367	-	396	Mokosh_TypeI_MkoA	-	1112	False	False	2.4e-13	62.2	0.0	False	False	KQK23550.1
GCA_000005505.4-Pla_CM000880.3_i000_009437	-	437	Mokosh_TypeI_MkoA	-	1112	False	False	6.7e-19	80.5	0.0	False	False	KQK23643.1
GCA_000005505.4-Pla_CM000880.3_i000_009438	-	356	Mokosh_TypeI_MkoA	-	1112	False	False	4.3999999999999995e-25	101.0	0.0	False	False	KQK23645.1
GCA_000005505.4-Pla_CM000880.3_i000_009475	-	1046	Mokosh_TypeI_MkoA	-	1112	False	False	9.6e-16	70.1	0.0	False	False	KQK23692.1
GCA_000005505.4-Pla_CM000880.3_i000_009535	-	798	Mokosh_TypeI_MkoA	-	1112	False	False	5.4e-14	64.3	0.0	False	False	KQK23765.1
GCA_000005505.4-Pla_CM000880.3_i000_009569	-	693	Mokosh_TypeI_MkoA	-	1112	False	False	1.5e-13	62.8	0.0	False	False	KQK23799.1
GCA_000005505.4-Pla_CM000880.3_i000_009586	-	405	Mokosh_TypeI_MkoA	-	1112	False	False	7.9e-21	86.9	0.0	False	False	KQK23815.1
GCA_000005505.4-Pla_CM000880.3_i000_009588	-	392	Mokosh_TypeI_MkoA	-	1112	False	False	2.8e-14	65.3	0.0	False	False	KQK23823.1
GCA_000005505.4-Pla_CM000880.3_i000_009613	-	550	Mokosh_TypeI_MkoA	-	1112	False	False	2.5000000000000002e-22	91.9	0.0	False	False	KQK23854.1
GCA_000005505.4-Pla_CM000880.3_i000_009623	-	894	Mokosh_TypeI_MkoA	-	1112	False	False	2.2e-15	68.9	0.0	False	False	KQK23870.1
GCA_000005505.4-Pla_CM000880.3_i000_009634	-	451	Mokosh_TypeI_MkoA	-	1112	False	False	6.1e-26	103.9	0.0	False	False	KQK23877.2
GCA_000005505.4-Pla_CM000880.3_i000_009644	-	524	Mokosh_TypeI_MkoA	-	1112	False	False	2.5e-18	78.7	0.0	False	False	KQK23896.1
GCA_000005505.4-Pla_CM000880.3_i000_009652	-	866	Mokosh_TypeI_MkoA	-	1112	False	False	2.6e-16	72.0	0.0	False	False	KQK23907.1
GCA_000005505.4-Pla_CM000880.3_i000_009670	-	625	Mokosh_TypeI_MkoA	-	1112	False	False	5.5e-22	90.8	0.0	False	False	KQK23925.1
GCA_000005505.4-Pla_CM000880.3_i000_009705	-	293	Mokosh_TypeI_MkoA	-	1112	False	False	5.5e-26	104.0	0.0	False	False	KQK23970.1
GCA_000005505.4-Pla_CM000880.3_i000_009752	-	765	Mokosh_TypeI_MkoA	-	1112	False	False	2e-15	69.0	0.1	False	False	KQK24030.1
GCA_000005505.4-Pla_CM000880.3_i000_009756	-	350	Mokosh_TypeI_MkoA	-	1112	False	False	5.8e-20	84.0	0.0	False	False	KQK24034.1
GCA_000005505.4-Pla_CM000880.3_i000_009846	-	782	Mokosh_TypeI_MkoA	-	1112	False	False	1.7e-20	85.9	1.8	False	False	PNT78381.1
GCA_000005505.4-Pla_CM000880.3_i000_009847	-	838	Mokosh_TypeI_MkoA	-	1112	False	False	2.1e-20	85.5	1.3	False	False	PNT78385.1
GCA_000005505.4-Pla_CM000880.3_i000_009912	-	999	Mokosh_TypeI_MkoA	-	1112	False	False	2.7e-13	62.0	0.0	False	False	PNT78412.1
GCA_000005505.4-Pla_CM000881.3_i000_009962	-	456	Mokosh_TypeI_MkoA	-	1112	False	False	1.3e-15	69.6	0.0	False	False	KQK02274.1
GCA_000005505.4-Pla_CM000881.3_i000_009964	-	587	Mokosh_TypeI_MkoA	-	1112	False	False	2e-10	52.5	0.0	False	False	KQK02275.2
GCA_000005505.4-Pla_CM000881.3_i000_009971	-	1055	Mokosh_TypeI_MkoA	-	1112	False	False	8.3e-16	70.3	0.0	False	False	KQK02282.1
GCA_000005505.4-Pla_CM000881.3_i000_009985	-	370	Mokosh_TypeI_MkoA	-	1112	False	False	2.2000000000000002e-30	118.6	0.0	False	False	KQK02299.1
GCA_000005505.4-Pla_CM000881.3_i000_010017	-	682	Mokosh_TypeI_MkoA	-	1112	False	False	1.2e-17	76.4	0.0	False	False	KQK02342.1
GCA_000005505.4-Pla_CM000881.3_i000_010050	-	631	Mokosh_TypeI_MkoA	-	1112	False	False	8.5e-17	73.6	0.0	False	False	KQK02386.1
GCA_000005505.4-Pla_CM000881.3_i000_010051	-	626	Mokosh_TypeI_MkoA	-	1112	False	False	2.1e-20	85.5	0.0	False	False	KQK02384.1
GCA_000005505.4-Pla_CM000881.3_i000_010054	-	612	Mokosh_TypeI_MkoA	-	1112	False	False	2.7e-20	85.2	0.0	False	False	PNT69831.1
GCA_000005505.4-Pla_CM000881.3_i000_010057	-	642	Mokosh_TypeI_MkoA	-	1112	False	False	5.1e-17	74.3	0.0	False	False	KQK02393.1
GCA_000005505.4-Pla_CM000881.3_i000_010058	-	667	Mokosh_TypeI_MkoA	-	1112	False	False	2.4e-17	75.4	0.0	False	False	KQK02395.1
GCA_000005505.4-Pla_CM000881.3_i000_010063	-	634	Mokosh_TypeI_MkoA	-	1112	False	False	1.2e-20	86.4	0.0	False	False	KQK02399.1
GCA_000005505.4-Pla_CM000881.3_i000_010066	-	585	Mokosh_TypeI_MkoA	-	1112	False	False	1.1e-20	86.5	0.1	False	False	KQK02402.1
GCA_000005505.4-Pla_CM000881.3_i000_010067	-	421	Mokosh_TypeI_MkoA	-	1112	False	False	2.3e-08	45.6	0.0	False	False	PNT69837.1
GCA_000005505.4-Pla_CM000881.3_i000_010075	-	656	Mokosh_TypeI_MkoA	-	1112	False	False	3.4e-18	78.2	0.0	False	False	KQK02419.1
GCA_000005505.4-Pla_CM000881.3_i000_010076	-	692	Mokosh_TypeI_MkoA	-	1112	False	False	1e-19	83.2	0.0	False	False	KQK02414.1
GCA_000005505.4-Pla_CM000881.3_i000_010153	-	408	Mokosh_TypeI_MkoA	-	1112	False	False	4.6e-19	81.1	0.0	False	False	KQK02512.1
GCA_000005505.4-Pla_CM000881.3_i000_010198	-	691	Mokosh_TypeI_MkoA	-	1112	False	False	3.2e-09	48.5	0.0	False	False	KQK02561.2
GCA_000005505.4-Pla_CM000881.3_i000_010212	-	506	Mokosh_TypeI_MkoA	-	1112	False	False	2.6e-18	78.6	0.1	False	False	PNT69890.1
GCA_000005505.4-Pla_CM000881.3_i000_010219	-	748	Mokosh_TypeI_MkoA	-	1112	False	False	4.4e-18	77.8	0.0	False	False	PNT69892.1
GCA_000005505.4-Pla_CM000881.3_i000_010220	-	682	Mokosh_TypeI_MkoA	-	1112	False	False	5.8e-19	80.7	0.0	False	False	KQK02582.1
GCA_000005505.4-Pla_CM000881.3_i000_010221	-	621	Mokosh_TypeI_MkoA	-	1112	False	False	1.9e-16	72.4	0.0	False	False	KQK02583.2
GCA_000005505.4-Pla_CM000881.3_i000_010224	-	655	Mokosh_TypeI_MkoA	-	1112	False	False	6.8e-16	70.6	0.0	False	False	PNT69893.1
GCA_000005505.4-Pla_CM000881.3_i000_010229	-	418	Mokosh_TypeI_MkoA	-	1112	False	False	4e-16	71.4	0.0	False	False	PNT69896.1
GCA_000005505.4-Pla_CM000881.3_i000_010232	-	699	Mokosh_TypeI_MkoA	-	1112	False	False	2.2e-13	62.3	0.0	False	False	KQK02593.1
GCA_000005505.4-Pla_CM000881.3_i000_010370	-	557	Mokosh_TypeI_MkoA	-	1112	False	False	9.4e-20	83.4	0.0	False	False	KQK02755.1
GCA_000005505.4-Pla_CM000881.3_i000_010377	-	968	Mokosh_TypeI_MkoA	-	1112	False	False	1.9e-20	85.6	0.0	False	False	KQK02770.1
GCA_000005505.4-Pla_CM000881.3_i000_010410	-	700	Mokosh_TypeI_MkoA	-	1112	False	False	1.3e-16	73.0	0.0	False	False	KQK02810.2
GCA_000005505.4-Pla_CM000881.3_i000_010478	-	1130	Mokosh_TypeI_MkoA	-	1112	False	False	4.1e-13	61.4	0.0	False	False	KQK02903.1
GCA_000005505.4-Pla_CM000881.3_i000_010489	-	633	Mokosh_TypeI_MkoA	-	1112	False	False	1.9e-15	69.1	0.0	False	False	KQK02913.1
GCA_000005505.4-Pla_CM000881.3_i000_010632	-	534	Mokosh_TypeI_MkoA	-	1112	False	False	2e-18	79.0	0.0	False	False	KQK03092.1
GCA_000005505.4-Pla_CM000881.3_i000_010655	-	291	Mokosh_TypeI_MkoA	-	1112	False	False	1.5000000000000002e-28	112.5	0.2	False	False	KQK03127.1
GCA_000005505.4-Pla_CM000881.3_i000_010679	-	571	Mokosh_TypeI_MkoA	-	1112	False	False	2.4e-09	48.9	0.0	False	False	PNT70113.1
GCA_000005505.4-Pla_CM000881.3_i000_010715	-	690	Mokosh_TypeI_MkoA	-	1112	False	False	3.1e-22	91.6	0.0	False	False	KQK03197.1
GCA_000005505.4-Pla_CM000881.3_i000_010719	-	561	Mokosh_TypeI_MkoA	-	1112	False	False	3.2999999999999997e-29	114.7	0.0	False	False	KQK03201.1
GCA_000005505.4-Pla_CM000881.3_i000_010748	-	399	Mokosh_TypeI_MkoA	-	1112	False	False	1.5e-15	69.5	0.0	False	False	KQK03239.1
GCA_000005505.4-Pla_CM000881.3_i000_010750	-	393	Mokosh_TypeI_MkoA	-	1112	False	False	9.1e-18	76.8	0.0	False	False	KQK03241.1
GCA_000005505.4-Pla_CM000881.3_i000_010753	-	525	Mokosh_TypeI_MkoA	-	1112	False	False	2.1e-27	108.7	0.0	False	False	KQK03244.1
GCA_000005505.4-Pla_CM000881.3_i000_010755	-	460	Mokosh_TypeI_MkoA	-	1112	False	False	2.5e-27	108.5	0.0	False	False	KQK03246.1
GCA_000005505.4-Pla_CM000881.3_i000_010850	-	540	Mokosh_TypeI_MkoA	-	1112	False	False	3.1e-13	61.8	0.0	False	False	KQK03355.2
GCA_000005505.4-Pla_CM000881.3_i000_010852	-	637	Mokosh_TypeI_MkoA	-	1112	False	False	1.3e-14	66.4	0.0	False	False	KQK03357.1
GCA_000005505.4-Pla_CM000881.3_i000_010853	-	764	Mokosh_TypeI_MkoA	-	1112	False	False	1e-17	76.6	0.0	False	False	KQK03358.1
GCA_000005505.4-Pla_CM000881.3_i000_010854	-	788	Mokosh_TypeI_MkoA	-	1112	False	False	9.3e-17	73.5	0.0	False	False	PNT70184.1
GCA_000005505.4-Pla_CM000881.3_i000_010878	-	632	Mokosh_TypeI_MkoA	-	1112	False	False	2.5e-17	75.3	0.0	False	False	KQK03391.1
GCA_000005505.4-Pla_CM000881.3_i000_010910	-	410	Mokosh_TypeI_MkoA	-	1112	False	False	2.1e-08	45.8	0.0	False	False	KQK03424.1
GCA_000005505.4-Pla_CM000881.3_i000_010931	-	600	Mokosh_TypeI_MkoA	-	1112	False	False	3e-16	71.8	0.0	False	False	KQK03453.2
GCA_000005505.4-Pla_CM000881.3_i000_010979	-	1000	Mokosh_TypeI_MkoA	-	1112	False	False	7.1e-20	83.8	0.0	False	False	KQK03517.1
GCA_000005505.4-Pla_CM000881.3_i000_011024	-	357	Mokosh_TypeI_MkoA	-	1112	False	False	5.2e-20	84.2	0.0	False	False	KQK03573.1
GCA_000005505.4-Pla_CM000881.3_i000_011039	-	558	Mokosh_TypeI_MkoA	-	1112	False	False	2.6e-15	68.6	0.0	False	False	KQK03593.2
GCA_000005505.4-Pla_CM000881.3_i000_011060	-	408	Mokosh_TypeI_MkoA	-	1112	False	False	8.4e-18	76.9	0.0	False	False	KQK03613.1
GCA_000005505.4-Pla_CM000881.3_i000_011067	-	881	Mokosh_TypeI_MkoA	-	1112	False	False	3.6e-18	78.1	0.0	False	False	KQK03621.1
GCA_000005505.4-Pla_CM000881.3_i000_011068	-	746	Mokosh_TypeI_MkoA	-	1112	False	False	9.3e-15	66.8	0.0	False	False	KQK03622.1
GCA_000005505.4-Pla_CM000881.3_i000_011128	-	457	Mokosh_TypeI_MkoA	-	1112	False	False	2e-17	75.7	0.0	False	False	KQK03697.1
GCA_000005505.4-Pla_CM000881.3_i000_011130	-	1349	Mokosh_TypeI_MkoA	-	1112	False	False	1.7e-20	85.8	0.0	False	False	KQK03700.1
GCA_000005505.4-Pla_CM000881.3_i000_011132	-	270	Mokosh_TypeI_MkoA	-	1112	False	False	9.5e-11	53.5	0.0	False	False	KQK03702.2
GCA_000005505.4-Pla_CM000881.3_i000_011203	-	378	Mokosh_TypeI_MkoA	-	1112	False	False	2.2e-13	62.3	0.0	False	False	KQK03818.2
GCA_000005505.4-Pla_CM000881.3_i000_011280	-	1085	Mokosh_TypeI_MkoA	-	1112	False	False	5.1e-11	54.5	0.0	False	False	KQK03912.1
GCA_000005505.4-Pla_CM000881.3_i000_011290	-	814	Mokosh_TypeI_MkoA	-	1112	False	False	1.7e-15	69.3	0.0	False	False	KQK03922.1
GCA_000005505.4-Pla_CM000881.3_i000_011369	-	484	Mokosh_TypeI_MkoA	-	1112	False	False	6.5e-27	107.1	0.0	False	False	KQK04018.1
GCA_000005505.4-Pla_CM000881.3_i000_011371	-	360	Mokosh_TypeI_MkoA	-	1112	False	False	3.2e-19	81.6	0.0	False	False	KQK04020.1
GCA_000005505.4-Pla_CM000881.3_i000_011393	-	409	Mokosh_TypeI_MkoA	-	1112	False	False	6.8e-19	80.5	0.0	False	False	KQK04055.1
GCA_000005505.4-Pla_CM000881.3_i000_011425	-	427	Mokosh_TypeI_MkoA	-	1112	False	False	2.3e-13	62.2	0.0	False	False	KQK04092.1
GCA_000005505.4-Pla_CM000881.3_i000_011491	-	516	Mokosh_TypeI_MkoA	-	1112	False	False	2e-21	88.9	0.0	False	False	KQK04179.1
GCA_000005505.4-Pla_CM000881.3_i000_011492	-	365	Mokosh_TypeI_MkoA	-	1112	False	False	8.4e-18	76.9	0.0	False	False	KQK04177.1
GCA_000005505.4-Pla_CM000881.3_i000_011549	-	652	Mokosh_TypeI_MkoA	-	1112	False	False	4.3e-19	81.2	0.0	False	False	KQK04242.1
GCA_000005505.4-Pla_CM000881.3_i000_011585	-	588	Mokosh_TypeI_MkoA	-	1112	False	False	1.9e-22	92.3	0.0	False	False	KQK04304.1
GCA_000005505.4-Pla_CM000881.3_i000_011586	-	708	Mokosh_TypeI_MkoA	-	1112	False	False	1.7000000000000002e-22	92.4	0.0	False	False	KQK04306.2
GCA_000005505.4-Pla_CM000881.3_i000_011593	-	548	Mokosh_TypeI_MkoA	-	1112	False	False	1.5e-21	89.3	0.0	False	False	KQK04317.1
GCA_000005505.4-Pla_CM000881.3_i000_011648	-	620	Mokosh_TypeI_MkoA	-	1112	False	False	1.3e-16	73.0	0.0	False	False	KQK04384.1
GCA_000005505.4-Pla_CM000881.3_i000_011672	-	744	Mokosh_TypeI_MkoA	-	1112	False	False	6.1e-06	37.6	0.0	False	False	KQK04426.1
GCA_000005505.4-Pla_CM000881.3_i000_011711	-	694	Mokosh_TypeI_MkoA	-	1112	False	False	2.5e-12	58.8	0.0	False	False	KQK04494.1
GCA_000005505.4-Pla_CM000881.3_i000_011758	-	473	Mokosh_TypeI_MkoA	-	1112	False	False	2.5e-07	42.2	0.0	False	False	KQK04564.1
GCA_000005505.4-Pla_CM000881.3_i000_011786	-	509	Mokosh_TypeI_MkoA	-	1112	False	False	2.6e-22	91.9	0.0	False	False	KQK04596.1
GCA_000005505.4-Pla_CM000881.3_i000_011788	-	749	Mokosh_TypeI_MkoA	-	1112	False	False	2.4e-15	68.8	0.0	False	False	PNT70618.1
GCA_000005505.4-Pla_CM000881.3_i000_011827	-	739	Mokosh_TypeI_MkoA	-	1112	False	False	3.5e-11	55.0	0.0	False	False	KQK04640.1
GCA_000005505.4-Pla_CM000881.3_i000_011867	-	608	Mokosh_TypeI_MkoA	-	1112	False	False	3e-19	81.7	0.0	False	False	KQK04693.1
GCA_000005505.4-Pla_CM000881.3_i000_011886	-	548	Mokosh_TypeI_MkoA	-	1112	False	False	2.6e-20	85.2	0.0	False	False	KQK04719.1
GCA_000005505.4-Pla_CM000881.3_i000_011891	-	379	Mokosh_TypeI_MkoA	-	1112	False	False	1.7999999999999997e-24	99.0	0.0	False	False	KQK04729.1
GCA_000005505.4-Pla_CM000881.3_i000_011901	-	595	Mokosh_TypeI_MkoA	-	1112	False	False	2.4e-19	82.0	0.0	False	False	KQK04737.1
GCA_000005505.4-Pla_CM000881.3_i000_011991	-	603	Mokosh_TypeI_MkoA	-	1112	False	False	2e-20	85.6	0.0	False	False	KQK04844.1
GCA_000005505.4-Pla_CM000881.3_i000_012150	-	691	Mokosh_TypeI_MkoA	-	1112	False	False	4e-15	68.0	0.0	False	False	KQK05033.1
GCA_000005505.4-Pla_CM000881.3_i000_012169	-	556	Mokosh_TypeI_MkoA	-	1112	False	False	8.3e-09	47.1	0.0	False	False	KQK05055.1
GCA_000005505.4-Pla_CM000881.3_i000_012186	-	475	Mokosh_TypeI_MkoA	-	1112	False	False	1.2e-14	66.5	0.0	False	False	KQK05073.1
GCA_000005505.4-Pla_CM000881.3_i000_012187	-	475	Mokosh_TypeI_MkoA	-	1112	False	False	1.3e-10	53.1	0.0	False	False	KQK05074.2
GCA_000005505.4-Pla_CM000881.3_i000_012188	-	441	Mokosh_TypeI_MkoA	-	1112	False	False	1.5e-14	66.1	0.0	False	False	KQK05075.1
GCA_000005505.4-Pla_CM000881.3_i000_012200	-	573	Mokosh_TypeI_MkoA	-	1112	False	False	5.1e-09	47.8	0.0	False	False	KQK05089.2
GCA_000005505.4-Pla_CM000881.3_i000_012208	-	621	Mokosh_TypeI_MkoA	-	1112	False	False	7.8e-17	73.7	0.0	False	False	KQK05094.1
GCA_000005505.4-Pla_CM000881.3_i000_012268	-	616	Mokosh_TypeI_MkoA	-	1112	False	False	1.4e-15	69.5	0.0	False	False	KQK05160.1
GCA_000005505.4-Pla_CM000881.3_i000_012335	-	500	Mokosh_TypeI_MkoA	-	1112	False	False	1.6000000000000002e-23	95.8	0.0	False	False	PNT70842.1
GCA_000005505.4-Pla_CM000881.3_i000_012376	-	894	Mokosh_TypeI_MkoA	-	1112	False	False	9.1e-21	86.7	0.0	False	False	PNT70868.1
GCA_000005505.4-Pla_CM000881.3_i000_012378	-	958	Mokosh_TypeI_MkoA	-	1112	False	False	4.4e-21	87.8	0.0	False	False	PNT70869.1
GCA_000005505.4-Pla_CM000881.3_i000_012389	-	1031	Mokosh_TypeI_MkoA	-	1112	False	False	1.2e-16	73.1	0.0	False	False	KQK05319.1
GCA_000005505.4-Pla_CM000881.3_i000_012414	-	595	Mokosh_TypeI_MkoA	-	1112	False	False	1.6000000000000002e-23	95.9	0.0	False	False	KQK05350.1
GCA_000005505.4-Pla_CM000881.3_i000_012437	-	1295	Mokosh_TypeI_MkoA	-	1112	False	False	2.4e-18	78.7	0.0	False	False	PNT70918.1
GCA_000005505.4-Pla_CM000881.3_i000_012463	-	505	Mokosh_TypeI_MkoA	-	1112	False	False	1.0000000000000001e-28	113.1	0.0	False	False	KQK05416.1
GCA_000005505.4-Pla_CM000881.3_i000_012492	-	557	Mokosh_TypeI_MkoA	-	1112	False	False	2.3e-18	78.8	0.1	False	False	KQK05470.1
GCA_000005505.4-Pla_CM000881.3_i000_012524	-	531	Mokosh_TypeI_MkoA	-	1112	False	False	3e-21	88.3	0.0	False	False	PNT70957.1
GCA_000005505.4-Pla_CM000881.3_i000_012548	-	862	Mokosh_TypeI_MkoA	-	1112	False	False	7.8e-21	87.0	0.0	False	False	KQK05544.1
GCA_000005505.4-Pla_CM000881.3_i000_012569	-	300	Mokosh_TypeI_MkoA	-	1112	False	False	5.1e-13	61.1	0.0	False	False	PNT70980.1
GCA_000005505.4-Pla_CM000881.3_i000_012646	-	516	Mokosh_TypeI_MkoA	-	1112	False	False	1.4e-19	82.8	0.0	False	False	KQK05644.1
GCA_000005505.4-Pla_CM000881.3_i000_012673	-	524	Mokosh_TypeI_MkoA	-	1112	False	False	1.3999999999999999e-24	99.3	0.0	False	False	KQK05675.1
GCA_000005505.4-Pla_CM000881.3_i000_012698	-	971	Mokosh_TypeI_MkoA	-	1112	False	False	2.2e-21	88.8	0.0	False	False	KQK05701.1
GCA_000005505.4-Pla_CM000881.3_i000_012714	-	949	Mokosh_TypeI_MkoA	-	1112	False	False	2.3e-17	75.5	0.0	False	False	PNT71042.1
GCA_000005505.4-Pla_CM000881.3_i000_012718	-	634	Mokosh_TypeI_MkoA	-	1112	False	False	1.1e-15	70.0	0.0	False	False	KQK05730.1
GCA_000005505.4-Pla_CM000881.3_i000_012720	-	218	Mokosh_TypeI_MkoA	-	1112	False	False	7.5e-07	40.6	0.0	False	False	PNT71049.1
GCA_000005505.4-Pla_CM000881.3_i000_012723	-	586	Mokosh_TypeI_MkoA	-	1112	False	False	3.5e-08	45.1	0.0	False	False	KQK05739.1
GCA_000005505.4-Pla_CM000881.3_i000_012744	-	666	Mokosh_TypeI_MkoA	-	1112	False	False	1.9e-14	65.8	0.0	False	False	PNT71059.1
GCA_000005505.4-Pla_CM000881.3_i000_012746	-	456	Mokosh_TypeI_MkoA	-	1112	False	False	3.2000000000000003e-28	111.4	0.0	False	False	KQK05762.1
GCA_000005505.4-Pla_CM000881.3_i000_012797	-	548	Mokosh_TypeI_MkoA	-	1112	False	False	7.9e-19	80.3	0.0	False	False	KQK05824.1
GCA_000005505.4-Pla_CM000881.3_i000_012798	-	728	Mokosh_TypeI_MkoA	-	1112	False	False	8.5e-15	66.9	0.0	False	False	KQK05825.1
GCA_000005505.4-Pla_CM000881.3_i000_012830	-	427	Mokosh_TypeI_MkoA	-	1112	False	False	8.9e-12	56.9	0.0	False	False	KQK05859.1
GCA_000005505.4-Pla_CM000881.3_i000_012970	-	948	Mokosh_TypeI_MkoA	-	1112	False	False	8.4e-25	100.1	0.0	False	False	KQK06031.1
GCA_000005505.4-Pla_CM000881.3_i000_013000	-	528	Mokosh_TypeI_MkoA	-	1112	False	False	5.1e-20	84.2	0.0	False	False	KQK06064.1
GCA_000005505.4-Pla_CM000881.3_i000_013069	-	246	Mokosh_TypeI_MkoA	-	1112	False	False	6.1e-06	37.6	0.0	False	False	KQK06165.1
GCA_000005505.4-Pla_CM000881.3_i000_013071	-	666	Mokosh_TypeI_MkoA	-	1112	False	False	1.4e-17	76.1	0.0	False	False	KQK06173.1
GCA_000005505.4-Pla_CM000881.3_i000_013118	-	849	Mokosh_TypeI_MkoA	-	1112	False	False	1.9e-14	65.8	0.0	False	False	KQK06242.1
GCA_000005505.4-Pla_CM000881.3_i000_013123	-	604	Mokosh_TypeI_MkoA	-	1112	False	False	3.4e-14	65.0	0.0	False	False	KQK06249.1
GCA_000005505.4-Pla_CM000881.3_i000_013192	-	485	Mokosh_TypeI_MkoA	-	1112	False	False	2.1e-15	69.0	0.0	False	False	PNT71291.1
GCA_000005505.4-Pla_CM000881.3_i000_013232	-	488	Mokosh_TypeI_MkoA	-	1112	False	False	1.4e-15	69.6	0.0	False	False	PNT71303.1
GCA_000005505.4-Pla_CM000881.3_i000_013308	-	419	Mokosh_TypeI_MkoA	-	1112	False	False	6.2e-19	80.7	0.0	False	False	KQK06467.1
GCA_000005505.4-Pla_CM000881.3_i000_013313	-	1633	Mokosh_TypeI_MkoA	-	1112	False	False	2.6e-10	52.1	0.0	False	False	KQK06478.1
GCA_000005505.4-Pla_CM000881.3_i000_013336	-	519	Mokosh_TypeI_MkoA	-	1112	False	False	6.7e-21	87.2	0.0	False	False	KQK06503.1
GCA_000005505.4-Pla_CM000881.3_i000_013366	-	591	Mokosh_TypeI_MkoA	-	1112	False	False	4.5e-20	84.4	0.0	False	False	PNT71385.1
GCA_000005505.4-Pla_CM000881.3_i000_013435	-	491	Mokosh_TypeI_MkoA	-	1112	False	False	1.2e-15	69.7	0.0	False	False	KQK06623.1
GCA_000005505.4-Pla_CM000881.3_i000_013438	-	380	Mokosh_TypeI_MkoA	-	1112	False	False	2.1e-13	62.3	0.0	False	False	KQK06625.1
GCA_000005505.4-Pla_CM000881.3_i000_013534	-	846	Mokosh_TypeI_MkoA	-	1112	False	False	1.5e-14	66.2	0.0	False	False	KQK06744.1
GCA_000005505.4-Pla_CM000881.3_i000_013539	-	582	Mokosh_TypeI_MkoA	-	1112	False	False	1.2e-09	49.9	0.0	False	False	KQK06748.1
GCA_000005505.4-Pla_CM000881.3_i000_013540	-	573	Mokosh_TypeI_MkoA	-	1112	False	False	1.2e-06	40.0	0.0	False	False	PNT71489.1
GCA_000005505.4-Pla_CM000881.3_i000_013633	-	399	Mokosh_TypeI_MkoA	-	1112	False	False	2.9e-11	55.3	0.0	False	False	KQK06877.1
GCA_000005505.4-Pla_CM000881.3_i000_013668	-	878	Mokosh_TypeI_MkoA	-	1112	False	False	6e-19	80.7	0.0	False	False	KQK06923.1
GCA_000005505.4-Pla_CM000881.3_i000_013676	-	871	Mokosh_TypeI_MkoA	-	1112	False	False	3.7e-19	81.4	0.0	False	False	KQK06928.1
GCA_000005505.4-Pla_CM000881.3_i000_013687	-	568	Mokosh_TypeI_MkoA	-	1112	False	False	4.1e-13	61.4	0.0	False	False	PNT71569.1
GCA_000005505.4-Pla_CM000881.3_i000_013742	-	652	Mokosh_TypeI_MkoA	-	1112	False	False	8.1e-17	73.6	0.0	False	False	KQK07014.1
GCA_000005505.4-Pla_CM000881.3_i000_013771	-	447	Mokosh_TypeI_MkoA	-	1112	False	False	2.1e-26	105.4	0.0	False	False	KQK07055.1
GCA_000005505.4-Pla_CM000881.3_i000_013773	-	416	Mokosh_TypeI_MkoA	-	1112	False	False	1.5e-16	72.8	0.0	False	False	KQK07057.1
GCA_000005505.4-Pla_CM000881.3_i000_013775	-	404	Mokosh_TypeI_MkoA	-	1112	False	False	2.5e-16	72.0	0.0	False	False	KQK07059.1
GCA_000005505.4-Pla_CM000881.3_i000_013835	-	1345	Mokosh_TypeI_MkoA	-	1112	False	False	3.6e-46	170.8	0.0	False	False	KQK07086.2
GCA_000005505.4-Pla_CM000881.3_i000_013875	-	508	Mokosh_TypeI_MkoA	-	1112	False	False	1.8e-17	75.8	0.0	False	False	KQK07170.1
GCA_000005505.4-Pla_CM000881.3_i000_013942	-	767	Mokosh_TypeI_MkoA	-	1112	False	False	1.7e-17	75.9	0.0	False	False	PNT71707.1
GCA_000005505.4-Pla_CM000881.3_i000_013944	-	344	Mokosh_TypeI_MkoA	-	1112	False	False	2.9e-11	55.3	0.0	False	False	KQK07268.1
GCA_000005505.4-Pla_CM000881.3_i000_013957	-	590	Mokosh_TypeI_MkoA	-	1112	False	False	3.9e-14	64.8	0.0	False	False	PNT71714.1
GCA_000005505.4-Pla_CM000881.3_i000_013966	-	1122	Mokosh_TypeI_MkoA	-	1112	False	False	6.5e-16	70.6	0.0	False	False	KQK07298.1
GCA_000005505.4-Pla_CM000881.3_i000_013994	-	790	Mokosh_TypeI_MkoA	-	1112	False	False	5.7e-13	60.9	0.0	False	False	KQK07330.1
GCA_000005505.4-Pla_CM000881.3_i000_013996	-	793	Mokosh_TypeI_MkoA	-	1112	False	False	2.7e-12	58.6	0.0	False	False	KQK07331.1
GCA_000005505.4-Pla_CM000881.3_i000_014004	-	839	Mokosh_TypeI_MkoA	-	1112	False	False	3e-17	75.1	0.0	False	False	KQK07346.1
GCA_000005505.4-Pla_CM000881.3_i000_014226	-	544	Mokosh_TypeI_MkoA	-	1112	False	False	7.2e-21	87.1	0.0	False	False	KQK07594.1
GCA_000005505.4-Pla_CM000881.3_i000_014294	-	949	Mokosh_TypeI_MkoA	-	1112	False	False	1.9e-18	79.1	0.0	False	False	KQK07664.1
GCA_000005505.4-Pla_CM000881.3_i000_014306	-	361	Mokosh_TypeI_MkoA	-	1112	False	False	7.2e-17	73.8	0.0	False	False	KQK07680.1
GCA_000005505.4-Pla_CM000881.3_i000_014391	-	841	Mokosh_TypeI_MkoA	-	1112	False	False	1.9e-14	65.8	0.0	False	False	PNT71940.1
GCA_000005505.4-Pla_CM000881.3_i000_014459	-	781	Mokosh_TypeI_MkoA	-	1112	False	False	3.3e-16	71.6	0.0	False	False	PNT71981.1
GCA_000005505.4-Pla_CM000881.3_i000_014460	-	434	Mokosh_TypeI_MkoA	-	1112	False	False	1.1e-17	76.6	0.0	False	False	KQK07863.1
GCA_000005505.4-Pla_CM000881.3_i000_014477	-	858	Mokosh_TypeI_MkoA	-	1112	False	False	1.5e-15	69.4	0.0	False	False	KQK07880.1
GCA_000005505.4-Pla_CM000881.3_i000_014487	-	1060	Mokosh_TypeI_MkoA	-	1112	False	False	1.3e-11	56.4	0.0	False	False	KQK07893.1
GCA_000005505.4-Pla_CM000881.3_i000_014490	-	1062	Mokosh_TypeI_MkoA	-	1112	False	False	1.3e-11	56.4	0.0	False	False	KQK07898.1
GCA_000005505.4-Pla_CM000881.3_i000_014493	-	622	Mokosh_TypeI_MkoA	-	1112	False	False	1.2e-11	56.5	0.0	False	False	PNT72008.1
GCA_000005505.4-Pla_CM000881.3_i000_014501	-	459	Mokosh_TypeI_MkoA	-	1112	False	False	5.3e-18	77.6	0.0	False	False	PNT72011.1
GCA_000005505.4-Pla_CM000881.3_i000_014519	-	701	Mokosh_TypeI_MkoA	-	1112	False	False	9.3e-21	86.7	0.0	False	False	KQK07941.1
GCA_000005505.4-Pla_CM000881.3_i000_014529	-	411	Mokosh_TypeI_MkoA	-	1112	False	False	4.4e-17	74.5	0.0	False	False	KQK07956.1
GCA_000005505.4-Pla_CM000881.3_i000_014573	-	941	Mokosh_TypeI_MkoA	-	1112	False	False	1.5e-20	86.0	0.0	False	False	PNT72053.1
GCA_000005505.4-Pla_CM000881.3_i000_014575	-	918	Mokosh_TypeI_MkoA	-	1112	False	False	1.8e-20	85.7	0.0	False	False	PNT72055.1
GCA_000005505.4-Pla_CM000881.3_i000_014576	-	823	Mokosh_TypeI_MkoA	-	1112	False	False	0.0001	33.6	0.0	False	False	PNT72056.1
GCA_000005505.4-Pla_CM000881.3_i000_014577	-	800	Mokosh_TypeI_MkoA	-	1112	False	False	7.8e-06	37.3	0.0	False	False	KQK08005.1
GCA_000005505.4-Pla_CM000881.3_i000_014578	-	393	Mokosh_TypeI_MkoA	-	1112	False	False	4.4e-18	77.8	0.0	False	False	KQK08010.1
GCA_000005505.4-Pla_CM000881.3_i000_014632	-	639	Mokosh_TypeI_MkoA	-	1112	False	False	2.7e-18	78.5	0.4	False	False	KQK08063.1
GCA_000005505.4-Pla_CM000881.3_i000_014678	-	641	Mokosh_TypeI_MkoA	-	1112	False	False	4.7e-18	77.7	0.0	False	False	KQK08115.1
GCA_000005505.4-Pla_CM000881.3_i000_014679	-	682	Mokosh_TypeI_MkoA	-	1112	False	False	1.6e-17	76.0	0.0	False	False	PNT72129.1
GCA_000005505.4-Pla_CM000881.3_i000_014721	-	632	Mokosh_TypeI_MkoA	-	1112	False	False	6.2e-19	80.6	0.0	False	False	PNT72138.1
GCA_000005505.4-Pla_CM000881.3_i000_014750	-	450	Mokosh_TypeI_MkoA	-	1112	False	False	3.7999999999999995e-24	97.9	0.0	False	False	KQK08213.1
GCA_000005505.4-Pla_CM000881.3_i000_014760	-	555	Mokosh_TypeI_MkoA	-	1112	False	False	1.8e-17	75.8	0.0	False	False	KQK08223.1
GCA_000005505.4-Pla_CM000881.3_i000_014770	-	577	Mokosh_TypeI_MkoA	-	1112	False	False	1.3e-19	82.9	0.0	False	False	KQK08218.2
GCA_000005505.4-Pla_CM000881.3_i000_014903	-	701	Mokosh_TypeI_MkoA	-	1112	False	False	1.8e-11	56.0	0.0	False	False	PNT72234.1
GCA_000005505.4-Pla_CM000881.3_i000_014924	-	752	Mokosh_TypeI_MkoA	-	1112	False	False	1e-16	73.3	0.1	False	False	PNT72256.1
GCA_000005505.4-Pla_CM000881.3_i000_014963	-	480	Mokosh_TypeI_MkoA	-	1112	False	False	1.2e-14	66.4	0.0	False	False	PNT72275.1
GCA_000005505.4-Pla_CM000881.3_i000_014987	-	388	Mokosh_TypeI_MkoA	-	1112	False	False	2.6e-14	65.4	0.0	False	False	KQK08523.1
GCA_000005505.4-Pla_CM000881.3_i000_015035	-	481	Mokosh_TypeI_MkoA	-	1112	False	False	1.1e-21	89.8	0.0	False	False	PNT72324.1
GCA_000005505.4-Pla_CM000881.3_i000_015046	-	758	Mokosh_TypeI_MkoA	-	1112	False	False	7.4e-15	67.2	0.0	False	False	KQK08607.1
GCA_000005505.4-Pla_CM000881.3_i000_015092	-	675	Mokosh_TypeI_MkoA	-	1112	False	False	7.3e-16	70.5	0.0	False	False	KQK08665.1
GCA_000005505.4-Pla_CM000881.3_i000_015095	-	313	Mokosh_TypeI_MkoA	-	1112	False	False	3.6e-11	54.9	0.0	False	False	KQK08669.1
GCA_000005505.4-Pla_CM000881.3_i000_015145	-	965	Mokosh_TypeI_MkoA	-	1112	False	False	1e-14	66.6	0.0	False	False	KQK08728.1
GCA_000005505.4-Pla_CM000881.3_i000_015182	-	681	Mokosh_TypeI_MkoA	-	1112	False	False	3.6e-18	78.1	0.0	False	False	KQK08784.1
GCA_000005505.4-Pla_CM000881.3_i000_015188	-	526	Mokosh_TypeI_MkoA	-	1112	False	False	2e-19	82.3	0.0	False	False	KQK08794.1
GCA_000005505.4-Pla_CM000881.3_i000_015238	-	615	Mokosh_TypeI_MkoA	-	1112	False	False	1.4e-20	86.1	0.0	False	False	KQK08859.1
GCA_000005505.4-Pla_CM000881.3_i000_015243	-	511	Mokosh_TypeI_MkoA	-	1112	False	False	1.9e-20	85.7	0.0	False	False	KQK08864.1
GCA_000005505.4-Pla_CM000881.3_i000_015269	-	669	Mokosh_TypeI_MkoA	-	1112	False	False	5.6e-19	80.8	0.0	False	False	KQK08907.1
GCA_000005505.4-Pla_CM000881.3_i000_015282	-	487	Mokosh_TypeI_MkoA	-	1112	False	False	2.5e-24	98.5	0.0	False	False	KQK08923.1
GCA_000005505.4-Pla_CM000881.3_i000_015295	-	494	Mokosh_TypeI_MkoA	-	1112	False	False	2.7e-19	81.9	0.0	False	False	PNT72483.1
GCA_000005505.4-Pla_CM000881.3_i000_015403	-	492	Mokosh_TypeI_MkoA	-	1112	False	False	2.9e-22	91.7	0.0	False	False	KQK09070.1
GCA_000005505.4-Pla_CM000881.3_i000_015406	-	580	Mokosh_TypeI_MkoA	-	1112	False	False	4.2e-21	87.8	0.0	False	False	KQK09073.1
GCA_000005505.4-Pla_CM000881.3_i000_015422	-	262	Mokosh_TypeI_MkoA	-	1112	False	False	1.8e-16	72.5	0.0	False	False	KQK09091.1
GCA_000005505.4-Pla_CM000881.3_i000_015437	-	818	Mokosh_TypeI_MkoA	-	1112	False	False	1.4e-13	62.9	0.0	False	False	KQK09112.1
GCA_000005505.4-Pla_CM000881.3_i000_015443	-	794	Mokosh_TypeI_MkoA	-	1112	False	False	6.9e-15	67.2	0.0	False	False	KQK09119.1
GCA_000005505.4-Pla_CM000881.3_i000_015449	-	810	Mokosh_TypeI_MkoA	-	1112	False	False	3.2e-14	65.0	0.0	False	False	PNT72556.1
GCA_000005505.4-Pla_CM000881.3_i000_015469	-	810	Mokosh_TypeI_MkoA	-	1112	False	False	5.9e-19	80.7	0.0	False	False	KQK09154.1
GCA_000005505.4-Pla_CM000881.3_i000_015474	-	656	Mokosh_TypeI_MkoA	-	1112	False	False	1.1e-06	40.0	0.0	False	False	PNT72566.1
GCA_000005505.4-Pla_CM000881.3_i000_015552	-	701	Mokosh_TypeI_MkoA	-	1112	False	False	1.5e-17	76.0	0.0	False	False	PNT72611.1
GCA_000005505.4-Pla_CM000881.3_i000_015559	-	687	Mokosh_TypeI_MkoA	-	1112	False	False	4.8e-15	67.8	0.0	False	False	KQK09263.1
GCA_000005505.4-Pla_CM000881.3_i000_015561	-	688	Mokosh_TypeI_MkoA	-	1112	False	False	2.6e-09	48.8	0.0	False	False	PNT72617.1
GCA_000005505.4-Pla_CM000881.3_i000_015576	-	718	Mokosh_TypeI_MkoA	-	1112	False	False	1.2e-15	69.8	0.0	False	False	KQK09284.1
GCA_000005505.4-Pla_CM000881.3_i000_015579	-	700	Mokosh_TypeI_MkoA	-	1112	False	False	1.6e-16	72.7	0.0	False	False	KQK09288.1
GCA_000005505.4-Pla_CM000881.3_i000_015588	-	1095	Mokosh_TypeI_MkoA	-	1112	False	False	2.3e-19	82.1	0.0	False	False	KQK09298.1
GCA_000005505.4-Pla_CM000881.3_i000_015589	-	1094	Mokosh_TypeI_MkoA	-	1112	False	False	9.4e-16	70.1	0.0	False	False	PNT72634.1
GCA_000005505.4-Pla_CM000881.3_i000_015625	-	424	Mokosh_TypeI_MkoA	-	1112	False	False	2.1e-15	69.0	0.0	False	False	PNT72660.1
GCA_000005505.4-Pla_CM000881.3_i000_015628	-	484	Mokosh_TypeI_MkoA	-	1112	False	False	5.7e-15	67.5	0.0	False	False	PNT72663.1
GCA_000005505.4-Pla_CM000881.3_i000_015668	-	471	Mokosh_TypeI_MkoA	-	1112	False	False	1.5e-07	43.0	0.0	False	False	KQK09416.1
GCA_000005505.4-Pla_CM000881.3_i000_015675	-	1180	Mokosh_TypeI_MkoA	-	1112	False	False	2.6e-17	75.3	0.0	False	False	KQK09427.1
GCA_000005505.4-Pla_CM000881.3_i000_015684	-	658	Mokosh_TypeI_MkoA	-	1112	False	False	2.3e-09	49.0	0.0	False	False	KQK09438.1
GCA_000005505.4-Pla_CM000881.3_i000_015714	-	1122	Mokosh_TypeI_MkoA	-	1112	False	False	2.3e-17	75.4	0.0	False	False	PNT72715.1
GCA_000005505.4-Pla_CM000881.3_i000_015750	-	926	Mokosh_TypeI_MkoA	-	1112	False	False	6.3e-18	77.3	0.0	False	False	PNT72739.1
GCA_000005505.4-Pla_CM000881.3_i000_015784	-	504	Mokosh_TypeI_MkoA	-	1112	False	False	6.8e-24	97.1	0.0	False	False	KQK09576.1
GCA_000005505.4-Pla_CM000881.3_i000_015832	-	681	Mokosh_TypeI_MkoA	-	1112	False	False	3.3e-17	74.9	0.0	False	False	KQK09631.1
GCA_000005505.4-Pla_CM000881.3_i000_015851	-	675	Mokosh_TypeI_MkoA	-	1112	False	False	3.4e-18	78.2	0.0	False	False	KQK09656.1
GCA_000005505.4-Pla_CM000881.3_i000_015857	-	1210	Mokosh_TypeI_MkoA	-	1112	False	False	2.8e-14	65.2	0.0	False	False	PNT72824.1
GCA_000005505.4-Pla_CM000881.3_i000_015884	-	594	Mokosh_TypeI_MkoA	-	1112	False	False	1.2e-21	89.6	0.0	False	False	KQK09711.1
GCA_000005505.4-Pla_CM000881.3_i000_015897	-	480	Mokosh_TypeI_MkoA	-	1112	False	False	4.5e-26	104.3	0.0	False	False	PNT72856.1
GCA_000005505.4-Pla_CM000881.3_i000_015916	-	734	Mokosh_TypeI_MkoA	-	1112	False	False	4.5e-20	84.4	0.0	False	False	KQK09745.1
GCA_000005505.4-Pla_CM000881.3_i000_015979	-	481	Mokosh_TypeI_MkoA	-	1112	False	False	3.3e-30	118.0	0.0	False	False	KQK09833.1
GCA_000005505.4-Pla_CM000881.3_i000_015980	-	515	Mokosh_TypeI_MkoA	-	1112	False	False	1.4000000000000001e-28	112.6	0.0	False	False	KQK09834.1
GCA_000005505.4-Pla_CM000881.3_i000_016112	-	697	Mokosh_TypeI_MkoA	-	1112	False	False	2.6e-19	81.9	0.0	False	False	KQK10021.1
GCA_000005505.4-Pla_CM000881.3_i000_016114	-	698	Mokosh_TypeI_MkoA	-	1112	False	False	5.8e-18	77.4	0.0	False	False	PNT72963.1
GCA_000005505.4-Pla_CM000881.3_i000_016135	-	672	Mokosh_TypeI_MkoA	-	1112	False	False	2.7e-18	78.5	0.0	False	False	KQK10065.1
GCA_000005505.4-Pla_CM000881.3_i000_016150	-	853	Mokosh_TypeI_MkoA	-	1112	False	False	2.7e-22	91.8	0.0	False	False	KQK10083.1
GCA_000005505.4-Pla_CM000881.3_i000_016159	-	844	Mokosh_TypeI_MkoA	-	1112	False	False	6.1e-19	80.7	0.0	False	False	PNT72995.1
GCA_000005505.4-Pla_CM000881.3_i000_016161	-	855	Mokosh_TypeI_MkoA	-	1112	False	False	2.2e-21	88.7	0.0	False	False	KQK10096.1
GCA_000005505.4-Pla_CM000881.3_i000_016162	-	855	Mokosh_TypeI_MkoA	-	1112	False	False	5.2e-22	90.8	0.0	False	False	KQK10097.1
GCA_000005505.4-Pla_CM000881.3_i000_016164	-	857	Mokosh_TypeI_MkoA	-	1112	False	False	1.1e-20	86.5	0.0	False	False	KQK10098.1
GCA_000005505.4-Pla_CM000881.3_i000_016191	-	471	Mokosh_TypeI_MkoA	-	1112	False	False	3.6e-15	68.2	0.0	False	False	KQK10134.1
GCA_000005505.4-Pla_CM000881.3_i000_016277	-	514	Mokosh_TypeI_MkoA	-	1112	False	False	6.1000000000000005e-22	90.6	0.0	False	False	KQK10184.2
GCA_000005505.4-Pla_CM000881.3_i000_016286	-	790	Mokosh_TypeI_MkoA	-	1112	False	False	6.8e-18	77.2	0.0	False	False	PNT73063.1
GCA_000005505.4-Pla_CM000881.3_i000_016288	-	949	Mokosh_TypeI_MkoA	-	1112	False	False	3.5e-19	81.5	0.0	False	False	KQK10252.1
GCA_000005505.4-Pla_CM000881.3_i000_016325	-	946	Mokosh_TypeI_MkoA	-	1112	False	False	3.9000000000000004e-22	91.3	0.0	False	False	PNT73103.1
GCA_000005505.4-Pla_CM000881.3_i000_016326	-	578	Mokosh_TypeI_MkoA	-	1112	False	False	6.199999999999999e-24	97.2	0.0	False	False	PNT73106.1
GCA_000005505.4-Pla_CM000881.3_i000_016339	-	952	Mokosh_TypeI_MkoA	-	1112	False	False	1.7e-15	69.3	0.0	False	False	KQK10330.1
GCA_000005505.4-Pla_CM000881.3_i000_016341	-	633	Mokosh_TypeI_MkoA	-	1112	False	False	1.4e-16	72.9	0.0	False	False	PNT73114.1
GCA_000005505.4-Pla_CM000881.3_i000_016348	-	823	Mokosh_TypeI_MkoA	-	1112	False	False	2.7e-05	35.5	0.0	False	False	KQK10341.1
GCA_000005505.4-Pla_CM000881.3_i000_016359	-	947	Mokosh_TypeI_MkoA	-	1112	False	False	9.5e-20	83.4	0.0	False	False	KQK10357.1
GCA_000005505.4-Pla_CM000881.3_i000_016363	-	545	Mokosh_TypeI_MkoA	-	1112	False	False	2.1e-06	39.2	0.0	False	False	KQK10361.1
GCA_000005505.4-Pla_CM000881.3_i000_016376	-	472	Mokosh_TypeI_MkoA	-	1112	False	False	1.3000000000000001e-30	119.4	0.0	False	False	KQK10373.1
GCA_000005505.4-Pla_CM000881.3_i000_016421	-	536	Mokosh_TypeI_MkoA	-	1112	False	False	2.9e-20	85.1	0.0	False	False	KQK10428.1
GCA_000005505.4-Pla_CM000881.3_i000_016424	-	731	Mokosh_TypeI_MkoA	-	1112	False	False	1.8e-14	65.9	0.0	False	False	PNT73135.1
GCA_000005505.4-Pla_CM000881.3_i000_016553	-	414	Mokosh_TypeI_MkoA	-	1112	False	False	8.3e-18	76.9	0.1	False	False	KQK10609.1
GCA_000005505.4-Pla_CM000881.3_i000_016652	-	930	Mokosh_TypeI_MkoA	-	1112	False	False	1.3e-25	102.8	0.0	False	False	KQK10749.1
GCA_000005505.4-Pla_CM000881.3_i000_016687	-	391	Mokosh_TypeI_MkoA	-	1112	False	False	2.3e-20	85.4	0.0	False	False	KQK10799.1
GCA_000005505.4-Pla_CM000881.3_i000_016711	-	503	Mokosh_TypeI_MkoA	-	1112	False	False	3.7e-19	81.4	0.0	False	False	KQK10828.1
GCA_000005505.4-Pla_CM000881.3_i000_016747	-	948	Mokosh_TypeI_MkoA	-	1112	False	False	1.3e-16	73.0	0.0	False	False	KQK10873.1
GCA_000005505.4-Pla_CM000881.3_i000_016773	-	682	Mokosh_TypeI_MkoA	-	1112	False	False	1.3e-16	73.0	0.0	False	False	PNT73317.1
GCA_000005505.4-Pla_CM000881.3_i000_016780	-	514	Mokosh_TypeI_MkoA	-	1112	False	False	1.5e-15	69.5	0.0	False	False	PNT73321.1
GCA_000005505.4-Pla_CM000881.3_i000_016831	-	794	Mokosh_TypeI_MkoA	-	1112	False	False	8.7e-16	70.2	0.0	False	False	KQK10979.1
GCA_000005505.4-Pla_CM000881.3_i000_016835	-	824	Mokosh_TypeI_MkoA	-	1112	False	False	9.4e-15	66.8	0.0	False	False	PNT73355.1
GCA_000005505.4-Pla_CM000881.3_i000_016843	-	493	Mokosh_TypeI_MkoA	-	1112	False	False	2.3000000000000003e-22	92.0	0.0	False	False	KQK10990.1
GCA_000005505.4-Pla_CM000881.3_i000_016931	-	955	Mokosh_TypeI_MkoA	-	1112	False	False	1.1e-19	83.2	0.0	False	False	PNT73415.1
GCA_000005505.4-Pla_CM000881.3_i000_017020	-	1306	Mokosh_TypeI_MkoA	-	1112	False	False	2.7e-16	71.9	0.0	False	False	PNT73456.1
GCA_000005505.4-Pla_CM000881.3_i000_017100	-	555	Mokosh_TypeI_MkoA	-	1112	False	False	4.3e-21	87.8	0.0	False	False	KQK11300.1
GCA_000005505.4-Pla_CM000881.3_i000_017113	-	420	Mokosh_TypeI_MkoA	-	1112	False	False	3e-10	51.9	0.0	False	False	KQK11323.1
GCA_000005505.4-Pla_CM000881.3_i000_017123	-	365	Mokosh_TypeI_MkoA	-	1112	False	False	3.6e-09	48.3	0.0	False	False	KQK11335.1
GCA_000005505.4-Pla_CM000881.3_i000_017186	-	498	Mokosh_TypeI_MkoA	-	1112	False	False	5.8e-15	67.5	0.0	False	False	KQK11417.1
GCA_000005505.4-Pla_CM000881.3_i000_017246	-	1042	Mokosh_TypeI_MkoA	-	1112	False	False	5.7e-15	67.5	0.0	False	False	KQK11492.1
GCA_000005505.4-Pla_CM000881.3_i000_017347	-	1056	Mokosh_TypeI_MkoA	-	1112	False	False	4.2e-11	54.7	0.0	False	False	KQK11620.1
GCA_000005505.4-Pla_CM000881.3_i000_017359	-	513	Mokosh_TypeI_MkoA	-	1112	False	False	5.700000000000001e-22	90.7	0.0	False	False	KQK11630.1
GCA_000005505.4-Pla_CM000881.3_i000_017457	-	644	Mokosh_TypeI_MkoA	-	1112	False	False	1.6e-19	82.6	0.0	False	False	KQK11743.1
GCA_000005505.4-Pla_CM000881.3_i000_017489	-	401	Mokosh_TypeI_MkoA	-	1112	False	False	1.5e-17	76.1	0.0	False	False	KQK11777.1
GCA_000005505.4-Pla_CM000881.3_i000_017536	-	958	Mokosh_TypeI_MkoA	-	1112	False	False	3.4e-20	84.8	0.0	False	False	KQK11833.1
GCA_000005505.4-Pla_CM000881.3_i000_017540	-	355	Mokosh_TypeI_MkoA	-	1112	False	False	6.6e-14	64.0	0.0	False	False	PNT73707.1
GCA_000005505.4-Pla_CM000881.3_i000_017546	-	1231	Mokosh_TypeI_MkoA	-	1112	False	False	3.1e-14	65.1	0.0	False	False	KQK11847.1
GCA_000005505.4-Pla_CM000881.3_i000_017549	-	843	Mokosh_TypeI_MkoA	-	1112	False	False	1.5e-15	69.5	0.0	False	False	PNT73710.1
GCA_000005505.4-Pla_CM000882.3_i000_017645	-	506	Mokosh_TypeI_MkoA	-	1112	False	False	2.8e-17	75.2	0.0	False	False	PNT65690.1
GCA_000005505.4-Pla_CM000882.3_i000_017648	-	838	Mokosh_TypeI_MkoA	-	1112	False	False	9.8e-19	80.0	0.0	False	False	KQJ92830.1
GCA_000005505.4-Pla_CM000882.3_i000_017652	-	397	Mokosh_TypeI_MkoA	-	1112	False	False	1.2e-15	69.7	0.0	False	False	KQJ92833.1
GCA_000005505.4-Pla_CM000882.3_i000_017668	-	595	Mokosh_TypeI_MkoA	-	1112	False	False	9.6e-18	76.7	0.0	False	False	PNT65707.1
GCA_000005505.4-Pla_CM000882.3_i000_017671	-	766	Mokosh_TypeI_MkoA	-	1112	False	False	3e-11	55.2	0.0	False	False	PNT65711.1
GCA_000005505.4-Pla_CM000882.3_i000_017672	-	738	Mokosh_TypeI_MkoA	-	1112	False	False	4e-16	71.4	0.0	False	False	KQJ92860.1
GCA_000005505.4-Pla_CM000882.3_i000_017673	-	709	Mokosh_TypeI_MkoA	-	1112	False	False	3e-15	68.5	0.0	False	False	KQJ92861.1
GCA_000005505.4-Pla_CM000882.3_i000_017678	-	1033	Mokosh_TypeI_MkoA	-	1112	False	False	2.2e-16	72.2	0.0	False	False	KQJ92865.1
GCA_000005505.4-Pla_CM000882.3_i000_017702	-	1060	Mokosh_TypeI_MkoA	-	1112	False	False	1.5e-18	79.4	0.0	False	False	PNT65727.1
GCA_000005505.4-Pla_CM000882.3_i000_017716	-	1075	Mokosh_TypeI_MkoA	-	1112	False	False	2.2e-18	78.8	0.0	False	False	PNT65735.1
GCA_000005505.4-Pla_CM000882.3_i000_017728	-	546	Mokosh_TypeI_MkoA	-	1112	False	False	4.4e-21	87.8	0.0	False	False	KQJ92935.1
GCA_000005505.4-Pla_CM000882.3_i000_017746	-	568	Mokosh_TypeI_MkoA	-	1112	False	False	3.7e-24	97.9	0.0	False	False	KQJ92958.1
GCA_000005505.4-Pla_CM000882.3_i000_017799	-	293	Mokosh_TypeI_MkoA	-	1112	False	False	4.3e-25	101.0	0.0	False	False	KQJ93025.1
GCA_000005505.4-Pla_CM000882.3_i000_017840	-	518	Mokosh_TypeI_MkoA	-	1112	False	False	2.7e-21	88.5	0.0	False	False	KQJ93073.1
GCA_000005505.4-Pla_CM000882.3_i000_017908	-	517	Mokosh_TypeI_MkoA	-	1112	False	False	1.9e-19	82.4	0.0	False	False	PNT65818.1
GCA_000005505.4-Pla_CM000882.3_i000_017994	-	369	Mokosh_TypeI_MkoA	-	1112	False	False	6.7e-19	80.5	0.0	False	False	KQJ93308.1
GCA_000005505.4-Pla_CM000882.3_i000_018038	-	753	Mokosh_TypeI_MkoA	-	1112	False	False	1.8e-09	49.3	0.0	False	False	KQJ93359.1
GCA_000005505.4-Pla_CM000882.3_i000_018044	-	854	Mokosh_TypeI_MkoA	-	1112	False	False	1.7e-15	69.3	0.0	False	False	PNT65897.1
GCA_000005505.4-Pla_CM000882.3_i000_018056	-	1043	Mokosh_TypeI_MkoA	-	1112	False	False	1.3e-15	69.6	0.0	False	False	KQJ93382.2
GCA_000005505.4-Pla_CM000882.3_i000_018058	-	1060	Mokosh_TypeI_MkoA	-	1112	False	False	3.7e-16	71.5	0.0	False	False	KQJ93381.1
GCA_000005505.4-Pla_CM000882.3_i000_018060	-	940	Mokosh_TypeI_MkoA	-	1112	False	False	3.5e-14	64.9	0.0	False	False	PNT65910.1
GCA_000005505.4-Pla_CM000882.3_i000_018061	-	882	Mokosh_TypeI_MkoA	-	1112	False	False	7.7e-14	63.8	0.0	False	False	KQJ93384.1
GCA_000005505.4-Pla_CM000882.3_i000_018064	-	1035	Mokosh_TypeI_MkoA	-	1112	False	False	3e-15	68.4	0.0	False	False	KQJ93386.1
GCA_000005505.4-Pla_CM000882.3_i000_018109	-	709	Mokosh_TypeI_MkoA	-	1112	False	False	1.2e-13	63.1	0.0	False	False	KQJ93433.1
GCA_000005505.4-Pla_CM000882.3_i000_018118	-	465	Mokosh_TypeI_MkoA	-	1112	False	False	7.5e-28	110.2	0.0	False	False	PNT65937.1
GCA_000005505.4-Pla_CM000882.3_i000_018153	-	388	Mokosh_TypeI_MkoA	-	1112	False	False	3.4e-21	88.1	0.0	False	False	PNT65960.1
GCA_000005505.4-Pla_CM000882.3_i000_018224	-	423	Mokosh_TypeI_MkoA	-	1112	False	False	5.2e-25	100.8	0.0	False	False	KQJ93580.1
GCA_000005505.4-Pla_CM000882.3_i000_018226	-	614	Mokosh_TypeI_MkoA	-	1112	False	False	4.5e-12	57.9	0.0	False	False	PNT65996.1
GCA_000005505.4-Pla_CM000882.3_i000_018244	-	787	Mokosh_TypeI_MkoA	-	1112	False	False	9.2e-16	70.1	0.0	False	False	KQJ93603.1
GCA_000005505.4-Pla_CM000882.3_i000_018260	-	457	Mokosh_TypeI_MkoA	-	1112	False	False	5.099999999999999e-25	100.8	0.0	False	False	KQJ93622.1
GCA_000005505.4-Pla_CM000882.3_i000_018272	-	539	Mokosh_TypeI_MkoA	-	1112	False	False	1.2e-20	86.4	0.0	False	False	KQJ93636.1
GCA_000005505.4-Pla_CM000882.3_i000_018310	-	478	Mokosh_TypeI_MkoA	-	1112	False	False	3.8e-21	88.0	0.0	False	False	KQJ93686.1
GCA_000005505.4-Pla_CM000882.3_i000_018332	-	369	Mokosh_TypeI_MkoA	-	1112	False	False	2e-18	79.0	0.0	False	False	KQJ93718.1
GCA_000005505.4-Pla_CM000882.3_i000_018372	-	715	Mokosh_TypeI_MkoA	-	1112	False	False	1.5e-20	86.0	0.0	False	False	KQJ93769.1
GCA_000005505.4-Pla_CM000882.3_i000_018392	-	467	Mokosh_TypeI_MkoA	-	1112	False	False	1.1e-13	63.3	0.0	False	False	KQJ93794.1
GCA_000005505.4-Pla_CM000882.3_i000_018393	-	697	Mokosh_TypeI_MkoA	-	1112	False	False	6.4e-15	67.4	0.0	False	False	KQJ93795.1
GCA_000005505.4-Pla_CM000882.3_i000_018423	-	1161	Mokosh_TypeI_MkoA	-	1112	False	False	1.6e-16	72.7	0.0	False	False	PNT66088.1
GCA_000005505.4-Pla_CM000882.3_i000_018424	-	755	Mokosh_TypeI_MkoA	-	1112	False	False	5.9e-13	60.9	0.0	False	False	PNT66094.1
GCA_000005505.4-Pla_CM000882.3_i000_018513	-	412	Mokosh_TypeI_MkoA	-	1112	False	False	1.1e-10	53.4	0.0	False	False	KQJ93941.1
GCA_000005505.4-Pla_CM000882.3_i000_018536	-	676	Mokosh_TypeI_MkoA	-	1112	False	False	3.6000000000000004e-44	164.2	0.0	False	False	KQJ93968.1
GCA_000005505.4-Pla_CM000882.3_i000_018576	-	1110	Mokosh_TypeI_MkoA	-	1112	False	False	1.2e-13	63.2	0.0	False	False	KQJ94027.1
GCA_000005505.4-Pla_CM000882.3_i000_018583	-	738	Mokosh_TypeI_MkoA	-	1112	False	False	3.4e-16	71.6	0.0	False	False	KQJ94036.1
GCA_000005505.4-Pla_CM000882.3_i000_018585	-	731	Mokosh_TypeI_MkoA	-	1112	False	False	1.7000000000000002e-22	92.4	0.0	False	False	PNT66175.1
GCA_000005505.4-Pla_CM000882.3_i000_018602	-	867	Mokosh_TypeI_MkoA	-	1112	False	False	8.2e-19	80.2	0.0	False	False	KQJ94061.1
GCA_000005505.4-Pla_CM000882.3_i000_018612	-	955	Mokosh_TypeI_MkoA	-	1112	False	False	1.3e-15	69.6	0.0	False	False	KQJ94074.1
GCA_000005505.4-Pla_CM000882.3_i000_018649	-	1000	Mokosh_TypeI_MkoA	-	1112	False	False	3.3e-16	71.6	0.0	False	False	KQJ94121.1
GCA_000005505.4-Pla_CM000882.3_i000_018652	-	1045	Mokosh_TypeI_MkoA	-	1112	False	False	5e-14	64.4	0.0	False	False	KQJ94124.1
GCA_000005505.4-Pla_CM000882.3_i000_018686	-	1099	Mokosh_TypeI_MkoA	-	1112	False	False	9.5e-20	83.4	0.0	False	False	PNT66244.1
GCA_000005505.4-Pla_CM000882.3_i000_018697	-	827	Mokosh_TypeI_MkoA	-	1112	False	False	9.7e-19	80.0	0.0	False	False	KQJ94172.1
GCA_000005505.4-Pla_CM000882.3_i000_018708	-	643	Mokosh_TypeI_MkoA	-	1112	False	False	2.1e-15	69.0	0.0	False	False	KQJ94185.1
GCA_000005505.4-Pla_CM000882.3_i000_018709	-	431	Mokosh_TypeI_MkoA	-	1112	False	False	5e-13	61.1	0.0	False	False	KQJ94186.1
GCA_000005505.4-Pla_CM000882.3_i000_018717	-	645	Mokosh_TypeI_MkoA	-	1112	False	False	0.00081	30.6	0.0	False	False	KQJ94197.1
GCA_000005505.4-Pla_CM000882.3_i000_018720	-	792	Mokosh_TypeI_MkoA	-	1112	False	False	4.4e-19	81.1	0.0	False	False	KQJ94201.1
GCA_000005505.4-Pla_CM000882.3_i000_018834	-	804	Mokosh_TypeI_MkoA	-	1112	False	False	8.9e-15	66.9	0.0	False	False	PNT66310.1
GCA_000005505.4-Pla_CM000882.3_i000_018879	-	416	Mokosh_TypeI_MkoA	-	1112	False	False	7.5e-10	50.6	0.0	False	False	KQJ94404.1
GCA_000005505.4-Pla_CM000882.3_i000_018890	-	602	Mokosh_TypeI_MkoA	-	1112	False	False	2.6e-13	62.1	0.0	False	False	KQJ94416.1
GCA_000005505.4-Pla_CM000882.3_i000_018903	-	551	Mokosh_TypeI_MkoA	-	1112	False	False	5.4e-14	64.3	0.0	False	False	KQJ94431.1
GCA_000005505.4-Pla_CM000882.3_i000_018924	-	1149	Mokosh_TypeI_MkoA	-	1112	False	False	1.7e-14	66.0	0.0	False	False	PNT66360.1
GCA_000005505.4-Pla_CM000882.3_i000_018941	-	632	Mokosh_TypeI_MkoA	-	1112	False	False	4e-08	44.8	0.0	False	False	PNT66372.1
GCA_000005505.4-Pla_CM000882.3_i000_018959	-	749	Mokosh_TypeI_MkoA	-	1112	False	False	8.8e-13	60.3	0.0	False	False	PNT66380.1
GCA_000005505.4-Pla_CM000882.3_i000_018965	-	456	Mokosh_TypeI_MkoA	-	1112	False	False	1.7e-14	65.9	0.0	False	False	PNT66384.1
GCA_000005505.4-Pla_CM000882.3_i000_019025	-	594	Mokosh_TypeI_MkoA	-	1112	False	False	1.9e-16	72.4	0.0	False	False	KQJ94573.1
GCA_000005505.4-Pla_CM000882.3_i000_019108	-	643	Mokosh_TypeI_MkoA	-	1112	False	False	2.5e-13	62.1	0.0	False	False	KQJ94697.1
GCA_000005505.4-Pla_CM000882.3_i000_019147	-	507	Mokosh_TypeI_MkoA	-	1112	False	False	8.5e-07	40.5	0.0	False	False	PNT66485.1
GCA_000005505.4-Pla_CM000882.3_i000_019159	-	527	Mokosh_TypeI_MkoA	-	1112	False	False	2.3e-21	88.7	0.0	False	False	KQJ94767.1
GCA_000005505.4-Pla_CM000882.3_i000_019160	-	535	Mokosh_TypeI_MkoA	-	1112	False	False	8.1e-25	100.1	0.0	False	False	KQJ94768.1
GCA_000005505.4-Pla_CM000882.3_i000_019197	-	887	Mokosh_TypeI_MkoA	-	1112	False	False	2.1e-18	78.9	0.0	False	False	PNT66505.1
GCA_000005505.4-Pla_CM000882.3_i000_019220	-	748	Mokosh_TypeI_MkoA	-	1112	False	False	1.4e-25	102.7	0.0	False	False	KQJ94840.1
GCA_000005505.4-Pla_CM000882.3_i000_019258	-	710	Mokosh_TypeI_MkoA	-	1112	False	False	6.4e-10	50.8	0.0	False	False	KQJ94884.1
GCA_000005505.4-Pla_CM000882.3_i000_019295	-	697	Mokosh_TypeI_MkoA	-	1112	False	False	2.4e-15	68.8	0.0	False	False	KQJ94924.1
GCA_000005505.4-Pla_CM000882.3_i000_019356	-	430	Mokosh_TypeI_MkoA	-	1112	False	False	2.2e-18	78.9	0.0	False	False	KQJ95001.1
GCA_000005505.4-Pla_CM000882.3_i000_019479	-	775	Mokosh_TypeI_MkoA	-	1112	False	False	7.5e-14	63.8	0.0	False	False	PNT66672.1
GCA_000005505.4-Pla_CM000882.3_i000_019480	-	744	Mokosh_TypeI_MkoA	-	1112	False	False	2.5e-19	82.0	0.0	False	False	KQJ95152.1
GCA_000005505.4-Pla_CM000882.3_i000_019509	-	625	Mokosh_TypeI_MkoA	-	1112	False	False	1.9e-15	69.1	0.0	False	False	KQJ95194.1
GCA_000005505.4-Pla_CM000882.3_i000_019615	-	1082	Mokosh_TypeI_MkoA	-	1112	False	False	2.8e-12	58.6	0.0	False	False	KQJ95316.2
GCA_000005505.4-Pla_CM000882.3_i000_019630	-	387	Mokosh_TypeI_MkoA	-	1112	False	False	1.3e-15	69.7	0.0	False	False	KQJ95326.1
GCA_000005505.4-Pla_CM000882.3_i000_019649	-	365	Mokosh_TypeI_MkoA	-	1112	False	False	7.9e-09	47.2	0.0	False	False	PNT66753.1
GCA_000005505.4-Pla_CM000882.3_i000_019650	-	292	Mokosh_TypeI_MkoA	-	1112	False	False	2.2e-07	42.4	0.0	False	False	PNT66754.1
GCA_000005505.4-Pla_CM000882.3_i000_019652	-	392	Mokosh_TypeI_MkoA	-	1112	False	False	1.1e-09	50.0	0.0	False	False	KQJ95356.1
GCA_000005505.4-Pla_CM000882.3_i000_019653	-	334	Mokosh_TypeI_MkoA	-	1112	False	False	1e-12	60.0	0.0	False	False	PNT66757.1
GCA_000005505.4-Pla_CM000882.3_i000_019654	-	351	Mokosh_TypeI_MkoA	-	1112	False	False	6.2e-12	57.5	0.0	False	False	PNT66764.1
GCA_000005505.4-Pla_CM000882.3_i000_019655	-	325	Mokosh_TypeI_MkoA	-	1112	False	False	3e-13	61.8	0.0	False	False	PNT66765.1
GCA_000005505.4-Pla_CM000882.3_i000_019660	-	328	Mokosh_TypeI_MkoA	-	1112	False	False	3.7e-10	51.6	0.0	False	False	PNT66770.1
GCA_000005505.4-Pla_CM000882.3_i000_019661	-	342	Mokosh_TypeI_MkoA	-	1112	False	False	1.4e-06	39.7	0.0	False	False	KQJ95368.1
GCA_000005505.4-Pla_CM000882.3_i000_019666	-	303	Mokosh_TypeI_MkoA	-	1112	False	False	8.3e-11	53.7	0.0	False	False	PNT66773.1
GCA_000005505.4-Pla_CM000882.3_i000_019668	-	324	Mokosh_TypeI_MkoA	-	1112	False	False	1.1e-08	46.8	0.0	False	False	PNT66774.1
GCA_000005505.4-Pla_CM000882.3_i000_019669	-	214	Mokosh_TypeI_MkoA	-	1112	False	False	0.00061	31.0	0.0	False	False	KQJ95381.1
GCA_000005505.4-Pla_CM000882.3_i000_019769	-	1020	Mokosh_TypeI_MkoA	-	1112	False	False	2e-17	75.7	0.0	False	False	KQJ95505.1
GCA_000005505.4-Pla_CM000882.3_i000_019777	-	373	Mokosh_TypeI_MkoA	-	1112	False	False	7.6e-19	80.4	0.0	False	False	KQJ95518.1
GCA_000005505.4-Pla_CM000882.3_i000_019795	-	915	Mokosh_TypeI_MkoA	-	1112	False	False	5e-18	77.6	0.0	False	False	KQJ95546.1
GCA_000005505.4-Pla_CM000882.3_i000_019849	-	265	Mokosh_TypeI_MkoA	-	1112	False	False	5.3e-19	80.9	0.0	False	False	PNT66894.1
GCA_000005505.4-Pla_CM000882.3_i000_019852	-	417	Mokosh_TypeI_MkoA	-	1112	False	False	4.5999999999999995e-24	97.6	0.0	False	False	KQJ95612.1
GCA_000005505.4-Pla_CM000882.3_i000_019990	-	606	Mokosh_TypeI_MkoA	-	1112	False	False	5.5e-15	67.6	0.0	False	False	KQJ95791.1
GCA_000005505.4-Pla_CM000882.3_i000_020068	-	645	Mokosh_TypeI_MkoA	-	1112	False	False	6.5e-05	34.2	0.0	False	False	KQJ95880.1
GCA_000005505.4-Pla_CM000882.3_i000_020082	-	833	Mokosh_TypeI_MkoA	-	1112	False	False	4.9e-17	74.4	0.0	False	False	PNT67015.1
GCA_000005505.4-Pla_CM000882.3_i000_020112	-	457	Mokosh_TypeI_MkoA	-	1112	False	False	6e-18	77.4	0.0	False	False	KQJ95935.1
GCA_000005505.4-Pla_CM000882.3_i000_020225	-	1163	Mokosh_TypeI_MkoA	-	1112	False	False	9.4e-17	73.4	0.0	False	False	PNT67104.1
GCA_000005505.4-Pla_CM000882.3_i000_020269	-	347	Mokosh_TypeI_MkoA	-	1112	False	False	2e-11	55.8	0.0	False	False	PNT67117.1
GCA_000005505.4-Pla_CM000882.3_i000_020277	-	922	Mokosh_TypeI_MkoA	-	1112	False	False	2.6e-18	78.6	0.0	False	False	KQJ96142.1
GCA_000005505.4-Pla_CM000882.3_i000_020280	-	1369	Mokosh_TypeI_MkoA	-	1112	False	False	3.5e-76	270.2	1.1	False	False	KQJ96146.1
GCA_000005505.4-Pla_CM000882.3_i000_020296	-	1116	Mokosh_TypeI_MkoA	-	1112	False	False	2.6e-18	78.6	0.0	False	False	KQJ96175.1
GCA_000005505.4-Pla_CM000882.3_i000_020330	-	845	Mokosh_TypeI_MkoA	-	1112	False	False	1.6e-13	62.7	0.0	False	False	KQJ96216.1
GCA_000005505.4-Pla_CM000882.3_i000_020338	-	470	Mokosh_TypeI_MkoA	-	1112	False	False	9.800000000000001e-22	89.9	0.0	False	False	KQJ96224.1
GCA_000005505.4-Pla_CM000882.3_i000_020346	-	475	Mokosh_TypeI_MkoA	-	1112	False	False	1.5e-15	69.5	0.1	False	False	KQJ96234.1
GCA_000005505.4-Pla_CM000882.3_i000_020471	-	688	Mokosh_TypeI_MkoA	-	1112	False	False	0.0003	32.0	0.0	False	False	KQJ96400.1
GCA_000005505.4-Pla_CM000882.3_i000_020648	-	429	Mokosh_TypeI_MkoA	-	1112	False	False	5.5e-17	74.2	0.0	False	False	KQJ96629.1
GCA_000005505.4-Pla_CM000882.3_i000_020730	-	649	Mokosh_TypeI_MkoA	-	1112	False	False	4.1e-17	74.6	0.0	False	False	PNT67402.1
GCA_000005505.4-Pla_CM000882.3_i000_020739	-	968	Mokosh_TypeI_MkoA	-	1112	False	False	1.8e-17	75.8	0.0	False	False	KQJ96788.1
GCA_000005505.4-Pla_CM000882.3_i000_020745	-	374	Mokosh_TypeI_MkoA	-	1112	False	False	2.8e-13	61.9	0.0	False	False	KQJ96794.1
GCA_000005505.4-Pla_CM000882.3_i000_020748	-	849	Mokosh_TypeI_MkoA	-	1112	False	False	9.9e-20	83.3	0.0	False	False	PNT67417.1
GCA_000005505.4-Pla_CM000882.3_i000_020825	-	687	Mokosh_TypeI_MkoA	-	1112	False	False	1.4e-15	69.5	0.0	False	False	KQJ96879.1
GCA_000005505.4-Pla_CM000882.3_i000_020826	-	701	Mokosh_TypeI_MkoA	-	1112	False	False	1e-14	66.7	0.0	False	False	KQJ96881.1
GCA_000005505.4-Pla_CM000882.3_i000_020832	-	443	Mokosh_TypeI_MkoA	-	1112	False	False	2.5e-17	75.4	0.0	False	False	KQJ96886.1
GCA_000005505.4-Pla_CM000882.3_i000_020885	-	935	Mokosh_TypeI_MkoA	-	1112	False	False	1.1e-07	43.4	0.0	False	False	KQJ96961.1
GCA_000005505.4-Pla_CM000882.3_i000_020945	-	1086	Mokosh_TypeI_MkoA	-	1112	False	False	1.2e-19	83.1	0.0	False	False	PNT67513.1
GCA_000005505.4-Pla_CM000882.3_i000_020946	-	1212	Mokosh_TypeI_MkoA	-	1112	False	False	6.7e-28	110.3	0.0	False	False	KQJ97029.1
GCA_000005505.4-Pla_CM000882.3_i000_020989	-	565	Mokosh_TypeI_MkoA	-	1112	False	False	2e-18	79.0	0.4	False	False	KQJ97079.1
GCA_000005505.4-Pla_CM000882.3_i000_020990	-	476	Mokosh_TypeI_MkoA	-	1112	False	False	1.6e-08	46.2	0.0	False	False	KQJ97080.1
GCA_000005505.4-Pla_CM000882.3_i000_021053	-	646	Mokosh_TypeI_MkoA	-	1112	False	False	8.5e-21	86.8	0.0	False	False	KQJ97162.1
GCA_000005505.4-Pla_CM000882.3_i000_021242	-	353	Mokosh_TypeI_MkoA	-	1112	False	False	3.4e-23	94.7	0.0	False	False	KQJ97394.1
GCA_000005505.4-Pla_CM000882.3_i000_021259	-	636	Mokosh_TypeI_MkoA	-	1112	False	False	4.6e-23	94.3	0.0	False	False	KQJ97410.1
GCA_000005505.4-Pla_CM000882.3_i000_021306	-	744	Mokosh_TypeI_MkoA	-	1112	False	False	6.1e-17	74.1	0.0	False	False	KQJ97481.1
GCA_000005505.4-Pla_CM000882.3_i000_021329	-	469	Mokosh_TypeI_MkoA	-	1112	False	False	1.2e-15	69.8	0.0	False	False	KQJ97501.1
GCA_000005505.4-Pla_CM000882.3_i000_021389	-	571	Mokosh_TypeI_MkoA	-	1112	False	False	3.4e-20	84.8	0.0	False	False	PNT67767.1
GCA_000005505.4-Pla_CM000882.3_i000_021394	-	375	Mokosh_TypeI_MkoA	-	1112	False	False	1.3e-18	79.6	0.0	False	False	KQJ97535.2
GCA_000005505.4-Pla_CM000882.3_i000_021415	-	1490	Mokosh_TypeI_MkoA	-	1112	False	False	3.2000000000000003e-59	214.1	0.0	False	False	KQJ97601.1
GCA_000005505.4-Pla_CM000882.3_i000_021418	-	508	Mokosh_TypeI_MkoA	-	1112	False	False	2.6e-23	95.1	0.0	False	False	KQJ97604.1
GCA_000005505.4-Pla_CM000882.3_i000_021450	-	522	Mokosh_TypeI_MkoA	-	1112	False	False	2.4e-09	48.9	0.0	False	False	KQJ97630.1
GCA_000005505.4-Pla_CM000882.3_i000_021517	-	581	Mokosh_TypeI_MkoA	-	1112	False	False	1e-13	63.3	0.0	False	False	KQJ97677.2
GCA_000005505.4-Pla_CM000882.3_i000_021599	-	663	Mokosh_TypeI_MkoA	-	1112	False	False	1.5e-14	66.2	0.0	False	False	KQJ97814.1
GCA_000005505.4-Pla_CM000882.3_i000_021611	-	1002	Mokosh_TypeI_MkoA	-	1112	False	False	2.8e-06	38.7	0.0	False	False	KQJ97825.1
GCA_000005505.4-Pla_CM000882.3_i000_021629	-	342	Mokosh_TypeI_MkoA	-	1112	False	False	7.100000000000001e-22	90.4	0.0	False	False	KQJ97847.1
GCA_000005505.4-Pla_CM000882.3_i000_021741	-	1115	Mokosh_TypeI_MkoA	-	1112	False	False	5.9e-21	87.3	0.0	False	False	PNT67976.1
GCA_000005505.4-Pla_CM000882.3_i000_021742	-	1117	Mokosh_TypeI_MkoA	-	1112	False	False	7.3e-21	87.0	0.0	False	False	KQJ97981.1
GCA_000005505.4-Pla_CM000882.3_i000_021794	-	736	Mokosh_TypeI_MkoA	-	1112	False	False	3.8e-15	68.1	0.0	False	False	PNT68023.1
GCA_000005505.4-Pla_CM000882.3_i000_021816	-	1413	Mokosh_TypeI_MkoA	-	1112	False	False	5.8e-19	80.7	0.0	False	False	KQJ98111.1
GCA_000005505.4-Pla_CM000882.3_i000_021835	-	978	Mokosh_TypeI_MkoA	-	1112	False	False	1.2e-15	69.7	0.0	False	False	KQJ98144.1
GCA_000005505.4-Pla_CM000882.3_i000_021961	-	684	Mokosh_TypeI_MkoA	-	1112	False	False	1.8e-23	95.7	0.0	False	False	KQJ98302.1
GCA_000005505.4-Pla_CM000882.3_i000_021984	-	673	Mokosh_TypeI_MkoA	-	1112	False	False	2e-13	62.4	0.0	False	False	KQJ98335.1
GCA_000005505.4-Pla_CM000882.3_i000_022054	-	793	Mokosh_TypeI_MkoA	-	1112	False	False	5.3e-15	67.6	0.0	False	False	KQJ98412.1
GCA_000005505.4-Pla_CM000882.3_i000_022056	-	702	Mokosh_TypeI_MkoA	-	1112	False	False	9e-14	63.6	0.0	False	False	PNT68172.1
GCA_000005505.4-Pla_CM000882.3_i000_022069	-	452	Mokosh_TypeI_MkoA	-	1112	False	False	1.9e-25	102.2	0.0	False	False	PNT68191.1
GCA_000005505.4-Pla_CM000882.3_i000_022110	-	1113	Mokosh_TypeI_MkoA	-	1112	False	False	1.8e-20	85.8	0.0	False	False	KQJ98495.1
GCA_000005505.4-Pla_CM000882.3_i000_022111	-	892	Mokosh_TypeI_MkoA	-	1112	False	False	4e-11	54.8	0.0	False	False	PNT68210.1
GCA_000005505.4-Pla_CM000882.3_i000_022161	-	326	Mokosh_TypeI_MkoA	-	1112	False	False	2.8e-18	78.5	0.0	False	False	KQJ98543.1
GCA_000005505.4-Pla_CM000882.3_i000_022169	-	479	Mokosh_TypeI_MkoA	-	1112	False	False	2.1e-20	85.5	0.0	False	False	KQJ98552.1
GCA_000005505.4-Pla_CM000882.3_i000_022267	-	553	Mokosh_TypeI_MkoA	-	1112	False	False	8.2e-18	76.9	0.0	False	False	KQJ98661.1
GCA_000005505.4-Pla_CM000882.3_i000_022285	-	439	Mokosh_TypeI_MkoA	-	1112	False	False	1.2e-25	102.9	0.0	False	False	KQJ98685.1
GCA_000005505.4-Pla_CM000882.3_i000_022357	-	599	Mokosh_TypeI_MkoA	-	1112	False	False	1.3e-12	59.8	0.0	False	False	KQJ98776.1
GCA_000005505.4-Pla_CM000882.3_i000_022367	-	1115	Mokosh_TypeI_MkoA	-	1112	False	False	4.1e-12	58.1	0.0	False	False	KQJ98790.1
GCA_000005505.4-Pla_CM000882.3_i000_022427	-	738	Mokosh_TypeI_MkoA	-	1112	False	False	8.9e-17	73.5	0.1	False	False	KQJ98873.1
GCA_000005505.4-Pla_CM000882.3_i000_022429	-	638	Mokosh_TypeI_MkoA	-	1112	False	False	0.00021	32.5	0.1	False	False	KQJ98878.1
GCA_000005505.4-Pla_CM000882.3_i000_022431	-	763	Mokosh_TypeI_MkoA	-	1112	False	False	1.1e-15	69.9	0.0	False	False	PNT68373.1
GCA_000005505.4-Pla_CM000882.3_i000_022432	-	642	Mokosh_TypeI_MkoA	-	1112	False	False	2.2e-08	45.7	0.0	False	False	PNT68374.1
GCA_000005505.4-Pla_CM000882.3_i000_022434	-	748	Mokosh_TypeI_MkoA	-	1112	False	False	1.8e-16	72.5	0.0	False	False	KQJ98881.1
GCA_000005505.4-Pla_CM000882.3_i000_022435	-	731	Mokosh_TypeI_MkoA	-	1112	False	False	2.6e-17	75.3	0.0	False	False	KQJ98882.1
GCA_000005505.4-Pla_CM000882.3_i000_022452	-	417	Mokosh_TypeI_MkoA	-	1112	False	False	7.2e-13	60.6	0.0	False	False	KQJ98900.1
GCA_000005505.4-Pla_CM000882.3_i000_022459	-	669	Mokosh_TypeI_MkoA	-	1112	False	False	1.2e-10	53.3	0.0	False	False	KQJ98909.1
GCA_000005505.4-Pla_CM000882.3_i000_022494	-	330	Mokosh_TypeI_MkoA	-	1112	False	False	1.3e-21	89.5	0.0	False	False	KQJ98955.1
GCA_000005505.4-Pla_CM000882.3_i000_022500	-	855	Mokosh_TypeI_MkoA	-	1112	False	False	4.4e-17	74.5	0.0	False	False	PNT68408.1
GCA_000005505.4-Pla_CM000882.3_i000_022501	-	748	Mokosh_TypeI_MkoA	-	1112	False	False	3e-18	78.4	0.0	False	False	KQJ98961.1
GCA_000005505.4-Pla_CM000882.3_i000_022517	-	743	Mokosh_TypeI_MkoA	-	1112	False	False	1e-09	50.1	0.0	False	False	KQJ98986.1
GCA_000005505.4-Pla_CM000882.3_i000_022614	-	828	Mokosh_TypeI_MkoA	-	1112	False	False	1.9e-14	65.8	0.0	False	False	KQJ99097.1
GCA_000005505.4-Pla_CM000882.3_i000_022678	-	587	Mokosh_TypeI_MkoA	-	1112	False	False	1.5e-17	76.1	0.0	False	False	KQJ99178.1
GCA_000005505.4-Pla_CM000882.3_i000_022697	-	353	Mokosh_TypeI_MkoA	-	1112	False	False	1e-15	70.0	0.0	False	False	KQJ99203.1
GCA_000005505.4-Pla_CM000882.3_i000_022700	-	579	Mokosh_TypeI_MkoA	-	1112	False	False	1.5e-18	79.3	0.0	False	False	PNT68518.1
GCA_000005505.4-Pla_CM000882.3_i000_023018	-	527	Mokosh_TypeI_MkoA	-	1112	False	False	8.4e-17	73.6	0.0	False	False	KQJ99610.1
GCA_000005505.4-Pla_CM000882.3_i000_023084	-	778	Mokosh_TypeI_MkoA	-	1112	False	False	5.300000000000001e-22	90.8	0.0	False	False	KQJ99689.1
GCA_000005505.4-Pla_CM000882.3_i000_023176	-	496	Mokosh_TypeI_MkoA	-	1112	False	False	2.1e-19	82.2	0.0	False	False	KQJ99818.1
GCA_000005505.4-Pla_CM000882.3_i000_023189	-	362	Mokosh_TypeI_MkoA	-	1112	False	False	2e-20	85.6	0.0	False	False	KQJ99829.1
GCA_000005505.4-Pla_CM000882.3_i000_023213	-	731	Mokosh_TypeI_MkoA	-	1112	False	False	1.8000000000000001e-22	92.3	0.0	False	False	KQJ99862.1
GCA_000005505.4-Pla_CM000882.3_i000_023229	-	688	Mokosh_TypeI_MkoA	-	1112	False	False	1.2e-21	89.7	0.0	False	False	KQJ99880.1
GCA_000005505.4-Pla_CM000882.3_i000_023254	-	737	Mokosh_TypeI_MkoA	-	1112	False	False	1.2e-23	96.2	0.0	False	False	KQJ99916.1
GCA_000005505.4-Pla_CM000882.3_i000_023292	-	364	Mokosh_TypeI_MkoA	-	1112	False	False	1.7e-12	59.4	0.0	False	False	KQJ99959.1
GCA_000005505.4-Pla_CM000882.3_i000_023293	-	405	Mokosh_TypeI_MkoA	-	1112	False	False	2e-15	69.0	0.0	False	False	PNT68857.1
GCA_000005505.4-Pla_CM000882.3_i000_023346	-	627	Mokosh_TypeI_MkoA	-	1112	False	False	5.7e-16	70.8	0.0	False	False	KQK00013.1
GCA_000005505.4-Pla_CM000882.3_i000_023418	-	529	Mokosh_TypeI_MkoA	-	1112	False	False	3.1e-25	101.5	0.0	False	False	KQK00098.1
GCA_000005505.4-Pla_CM000882.3_i000_023424	-	796	Mokosh_TypeI_MkoA	-	1112	False	False	1.5e-11	56.2	0.0	False	False	PNT68954.1
GCA_000005505.4-Pla_CM000882.3_i000_023452	-	350	Mokosh_TypeI_MkoA	-	1112	False	False	2.7000000000000002e-27	108.4	0.0	False	False	KQK00146.1
GCA_000005505.4-Pla_CM000882.3_i000_023470	-	429	Mokosh_TypeI_MkoA	-	1112	False	False	3e-13	61.8	0.0	False	False	KQK00168.1
GCA_000005505.4-Pla_CM000882.3_i000_023503	-	674	Mokosh_TypeI_MkoA	-	1112	False	False	5.6999999999999995e-25	100.7	0.0	False	False	KQK00216.1
GCA_000005505.4-Pla_CM000882.3_i000_023511	-	566	Mokosh_TypeI_MkoA	-	1112	False	False	1.2e-10	53.2	0.0	False	False	KQK00231.1
GCA_000005505.4-Pla_CM000882.3_i000_023549	-	483	Mokosh_TypeI_MkoA	-	1112	False	False	4.2999999999999996e-24	97.7	0.0	False	False	KQK00273.1
GCA_000005505.4-Pla_CM000882.3_i000_023602	-	928	Mokosh_TypeI_MkoA	-	1112	False	False	8.1e-08	43.8	0.0	False	False	KQK00343.1
GCA_000005505.4-Pla_CM000882.3_i000_023606	-	1047	Mokosh_TypeI_MkoA	-	1112	False	False	1.3e-14	66.4	0.0	False	False	PNT69063.1
GCA_000005505.4-Pla_CM000882.3_i000_023645	-	466	Mokosh_TypeI_MkoA	-	1112	False	False	7.4e-08	44.0	0.0	False	False	KQK00394.1
GCA_000005505.4-Pla_CM000882.3_i000_023653	-	766	Mokosh_TypeI_MkoA	-	1112	False	False	3.3e-17	74.9	0.0	False	False	KQK00402.1
GCA_000005505.4-Pla_CM000882.3_i000_023654	-	756	Mokosh_TypeI_MkoA	-	1112	False	False	9.8e-19	80.0	0.0	False	False	KQK00403.1
GCA_000005505.4-Pla_CM000882.3_i000_023660	-	292	Mokosh_TypeI_MkoA	-	1112	False	False	3.5e-19	81.5	0.0	False	False	KQK00410.1
GCA_000005505.4-Pla_CM000882.3_i000_023682	-	1014	Mokosh_TypeI_MkoA	-	1112	False	False	2e-17	75.7	0.0	False	False	PNT69106.1
GCA_000005505.4-Pla_CM000882.3_i000_023710	-	1029	Mokosh_TypeI_MkoA	-	1112	False	False	5e-11	54.5	0.0	False	False	KQK00472.1
GCA_000005505.4-Pla_CM000882.3_i000_023726	-	807	Mokosh_TypeI_MkoA	-	1112	False	False	1.7e-16	72.5	0.1	False	False	KQK00429.2
GCA_000005505.4-Pla_CM000882.3_i000_023735	-	375	Mokosh_TypeI_MkoA	-	1112	False	False	1.4e-18	79.4	0.0	False	False	KQK00495.1
GCA_000005505.4-Pla_CM000882.3_i000_023745	-	652	Mokosh_TypeI_MkoA	-	1112	False	False	3.4e-14	65.0	0.0	False	False	PNT69125.1
GCA_000005505.4-Pla_CM000882.3_i000_023780	-	360	Mokosh_TypeI_MkoA	-	1112	False	False	4.7e-19	81.0	0.0	False	False	KQK00546.1
GCA_000005505.4-Pla_CM000882.3_i000_023793	-	438	Mokosh_TypeI_MkoA	-	1112	False	False	6e-05	34.3	0.0	False	False	KQK00560.1
GCA_000005505.4-Pla_CM000882.3_i000_023795	-	434	Mokosh_TypeI_MkoA	-	1112	False	False	6.3e-14	64.1	0.0	False	False	KQK00562.1
GCA_000005505.4-Pla_CM000882.3_i000_023815	-	693	Mokosh_TypeI_MkoA	-	1112	False	False	8.1e-12	57.1	0.0	False	False	PNT69166.1
GCA_000005505.4-Pla_CM000882.3_i000_023827	-	419	Mokosh_TypeI_MkoA	-	1112	False	False	8.7e-16	70.2	0.0	False	False	KQK00596.1
GCA_000005505.4-Pla_CM000882.3_i000_023879	-	378	Mokosh_TypeI_MkoA	-	1112	False	False	5e-16	71.0	0.0	False	False	PNT69192.1
GCA_000005505.4-Pla_CM000882.3_i000_023901	-	448	Mokosh_TypeI_MkoA	-	1112	False	False	5.1e-19	80.9	0.0	False	False	PNT69199.1
GCA_000005505.4-Pla_CM000882.3_i000_023930	-	891	Mokosh_TypeI_MkoA	-	1112	False	False	1.3e-23	96.1	0.0	False	False	KQK00715.1
GCA_000005505.4-Pla_CM000882.3_i000_023941	-	615	Mokosh_TypeI_MkoA	-	1112	False	False	4.7e-19	81.1	0.0	False	False	KQK00730.1
GCA_000005505.4-Pla_CM000882.3_i000_023982	-	682	Mokosh_TypeI_MkoA	-	1112	False	False	7.8e-16	70.4	0.0	False	False	KQK00789.1
GCA_000005505.4-Pla_CM000882.3_i000_023994	-	869	Mokosh_TypeI_MkoA	-	1112	False	False	8.7e-63	225.9	0.0	False	False	PNT69243.1
GCA_000005505.4-Pla_CM000882.3_i000_024002	-	556	Mokosh_TypeI_MkoA	-	1112	False	False	4.7e-20	84.4	0.0	False	False	KQK00812.1
GCA_000005505.4-Pla_CM000882.3_i000_024074	-	458	Mokosh_TypeI_MkoA	-	1112	False	False	1.6000000000000001e-28	112.4	0.0	False	False	KQK00896.1
GCA_000005505.4-Pla_CM000882.3_i000_024083	-	960	Mokosh_TypeI_MkoA	-	1112	False	False	8.6e-15	66.9	0.0	False	False	KQK00912.1
GCA_000005505.4-Pla_CM000882.3_i000_024091	-	975	Mokosh_TypeI_MkoA	-	1112	False	False	1e-80	285.2	0.0	False	False	PNT69282.1
GCA_000005505.4-Pla_CM000882.3_i000_024134	-	421	Mokosh_TypeI_MkoA	-	1112	False	False	1.2e-21	89.6	0.0	False	False	KQK00979.1
GCA_000005505.4-Pla_CM000882.3_i000_024149	-	751	Mokosh_TypeI_MkoA	-	1112	False	False	2.9e-16	71.8	0.0	False	False	KQK00999.1
GCA_000005505.4-Pla_CM000882.3_i000_024172	-	958	Mokosh_TypeI_MkoA	-	1112	False	False	4.3e-19	81.2	0.0	False	False	KQK01020.1
GCA_000005505.4-Pla_CM000882.3_i000_024206	-	357	Mokosh_TypeI_MkoA	-	1112	False	False	2.4e-21	88.6	0.0	False	False	KQK01065.1
GCA_000005505.4-Pla_CM000882.3_i000_024207	-	775	Mokosh_TypeI_MkoA	-	1112	False	False	2.2e-16	72.2	0.6	False	False	KQK01066.1
GCA_000005505.4-Pla_CM000882.3_i000_024229	-	699	Mokosh_TypeI_MkoA	-	1112	False	False	3.7e-19	81.4	0.0	False	False	KQK01099.1
GCA_000005505.4-Pla_CM000882.3_i000_024267	-	1450	Mokosh_TypeI_MkoA	-	1112	False	False	2.2e-08	45.7	0.1	False	False	KQK01155.1
GCA_000005505.4-Pla_CM000882.3_i000_024356	-	283	Mokosh_TypeI_MkoA	-	1112	False	False	5.2e-15	67.7	0.0	False	False	KQK01259.1
GCA_000005505.4-Pla_CM000882.3_i000_024357	-	761	Mokosh_TypeI_MkoA	-	1112	False	False	2.5e-18	78.6	0.0	False	False	KQK01261.1
GCA_000005505.4-Pla_CM000882.3_i000_024361	-	443	Mokosh_TypeI_MkoA	-	1112	False	False	1.2e-19	83.0	0.0	False	False	KQK01265.1
GCA_000005505.4-Pla_CM000882.3_i000_024368	-	468	Mokosh_TypeI_MkoA	-	1112	False	False	1.6e-08	46.2	0.0	False	False	KQK01276.1
GCA_000005505.4-Pla_CM000882.3_i000_024414	-	794	Mokosh_TypeI_MkoA	-	1112	False	False	3.4e-17	74.9	0.0	False	False	KQK01336.1
GCA_000005505.4-Pla_CM000882.3_i000_024458	-	427	Mokosh_TypeI_MkoA	-	1112	False	False	1.8e-15	69.2	0.0	False	False	KQK01394.1
GCA_000005505.4-Pla_CM000882.3_i000_024463	-	424	Mokosh_TypeI_MkoA	-	1112	False	False	6.5e-08	44.2	0.0	False	False	PNT69446.1
GCA_000005505.4-Pla_CM000882.3_i000_024482	-	455	Mokosh_TypeI_MkoA	-	1112	False	False	1.9e-16	72.4	0.0	False	False	KQK01424.1
GCA_000005505.4-Pla_CM000882.3_i000_024509	-	809	Mokosh_TypeI_MkoA	-	1112	False	False	2e-20	85.6	0.0	False	False	KQK01458.1
GCA_000005505.4-Pla_CM000882.3_i000_024513	-	857	Mokosh_TypeI_MkoA	-	1112	False	False	1.3e-09	49.7	0.0	False	False	PNT69465.1
GCA_000005505.4-Pla_CM000882.3_i000_024545	-	628	Mokosh_TypeI_MkoA	-	1112	False	False	6.9e-14	63.9	0.0	False	False	KQK01503.1
GCA_000005505.4-Pla_CM000882.3_i000_024657	-	426	Mokosh_TypeI_MkoA	-	1112	False	False	3e-14	65.1	0.0	False	False	KQK01632.1
GCA_000005505.4-Pla_CM000882.3_i000_024725	-	528	Mokosh_TypeI_MkoA	-	1112	False	False	2.5e-26	105.1	0.0	False	False	KQK01712.1
GCA_000005505.4-Pla_CM000882.3_i000_024744	-	906	Mokosh_TypeI_MkoA	-	1112	False	False	8e-15	67.0	0.0	False	False	PNT69563.1
GCA_000005505.4-Pla_CM000882.3_i000_024917	-	1114	Mokosh_TypeI_MkoA	-	1112	False	False	1.7e-18	79.2	3.0	False	False	KQK01959.1
GCA_000005505.4-Pla_CM000882.3_i000_025006	-	1115	Mokosh_TypeI_MkoA	-	1112	False	False	9.1e-17	73.5	0.0	False	False	KQK02075.1
GCA_000005505.4-Pla_CM000882.3_i000_025058	-	695	Mokosh_TypeI_MkoA	-	1112	False	False	2.8e-15	68.5	0.0	False	False	KQK02152.1
GCA_000005505.4-Pla_CM000882.3_i000_025074	-	532	Mokosh_TypeI_MkoA	-	1112	False	False	7.6e-15	67.1	0.0	False	False	PNT69746.1
GCA_000005505.4-Pla_CM000883.3_i000_025125	-	929	Mokosh_TypeI_MkoA	-	1112	False	False	3.4e-13	61.7	0.0	False	False	KQJ85553.1
GCA_000005505.4-Pla_CM000883.3_i000_025168	-	612	Mokosh_TypeI_MkoA	-	1112	False	False	4e-19	81.3	0.0	False	False	KQJ85607.1
GCA_000005505.4-Pla_CM000883.3_i000_025206	-	981	Mokosh_TypeI_MkoA	-	1112	False	False	1.6e-16	72.7	0.0	False	False	KQJ85659.1
GCA_000005505.4-Pla_CM000883.3_i000_025208	-	786	Mokosh_TypeI_MkoA	-	1112	False	False	4.9e-21	87.6	0.0	False	False	KQJ85662.1
GCA_000005505.4-Pla_CM000883.3_i000_025213	-	1022	Mokosh_TypeI_MkoA	-	1112	False	False	1.2e-14	66.4	0.0	False	False	KQJ85665.1
GCA_000005505.4-Pla_CM000883.3_i000_025260	-	1061	Mokosh_TypeI_MkoA	-	1112	False	False	5e-21	87.6	0.0	False	False	KQJ85725.1
GCA_000005505.4-Pla_CM000883.3_i000_025301	-	763	Mokosh_TypeI_MkoA	-	1112	False	False	2.8e-15	68.5	0.0	False	False	PNT62316.1
GCA_000005505.4-Pla_CM000883.3_i000_025303	-	773	Mokosh_TypeI_MkoA	-	1112	False	False	5.6e-15	67.6	0.1	False	False	PNT62318.1
GCA_000005505.4-Pla_CM000883.3_i000_025304	-	759	Mokosh_TypeI_MkoA	-	1112	False	False	1.8e-14	65.9	0.1	False	False	KQJ85784.2
GCA_000005505.4-Pla_CM000883.3_i000_025307	-	474	Mokosh_TypeI_MkoA	-	1112	False	False	4.4e-15	67.9	0.0	False	False	KQJ85787.1
GCA_000005505.4-Pla_CM000883.3_i000_025347	-	378	Mokosh_TypeI_MkoA	-	1112	False	False	4.500000000000001e-22	91.0	0.0	False	False	KQJ85849.1
GCA_000005505.4-Pla_CM000883.3_i000_025359	-	554	Mokosh_TypeI_MkoA	-	1112	False	False	1.3e-18	79.6	0.8	False	False	KQJ85868.1
GCA_000005505.4-Pla_CM000883.3_i000_025363	-	653	Mokosh_TypeI_MkoA	-	1112	False	False	1.3e-15	69.6	0.0	False	False	PNT62347.1
GCA_000005505.4-Pla_CM000883.3_i000_025365	-	691	Mokosh_TypeI_MkoA	-	1112	False	False	1.9e-10	52.5	0.0	False	False	KQJ85874.1
GCA_000005505.4-Pla_CM000883.3_i000_025366	-	674	Mokosh_TypeI_MkoA	-	1112	False	False	3.3e-15	68.3	0.0	False	False	KQJ85876.1
GCA_000005505.4-Pla_CM000883.3_i000_025368	-	733	Mokosh_TypeI_MkoA	-	1112	False	False	8.6e-14	63.6	0.0	False	False	KQJ85878.1
GCA_000005505.4-Pla_CM000883.3_i000_025369	-	660	Mokosh_TypeI_MkoA	-	1112	False	False	7.1e-16	70.5	0.0	False	False	KQJ85880.1
GCA_000005505.4-Pla_CM000883.3_i000_025371	-	716	Mokosh_TypeI_MkoA	-	1112	False	False	5.8e-13	60.9	0.0	False	False	KQJ85881.2
GCA_000005505.4-Pla_CM000883.3_i000_025373	-	705	Mokosh_TypeI_MkoA	-	1112	False	False	1.5e-12	59.5	0.0	False	False	KQJ85883.1
GCA_000005505.4-Pla_CM000883.3_i000_025374	-	734	Mokosh_TypeI_MkoA	-	1112	False	False	5.8e-15	67.5	0.0	False	False	KQJ85884.2
GCA_000005505.4-Pla_CM000883.3_i000_025380	-	703	Mokosh_TypeI_MkoA	-	1112	False	False	5.7e-15	67.5	0.0	False	False	KQJ85891.1
GCA_000005505.4-Pla_CM000883.3_i000_025382	-	563	Mokosh_TypeI_MkoA	-	1112	False	False	3.1e-13	61.8	0.0	False	False	PNT62359.1
GCA_000005505.4-Pla_CM000883.3_i000_025383	-	313	Mokosh_TypeI_MkoA	-	1112	False	False	2.4e-16	72.1	0.0	False	False	KQJ85893.1
GCA_000005505.4-Pla_CM000883.3_i000_025386	-	668	Mokosh_TypeI_MkoA	-	1112	False	False	1.4e-13	62.9	0.0	False	False	KQJ85896.1
GCA_000005505.4-Pla_CM000883.3_i000_025387	-	350	Mokosh_TypeI_MkoA	-	1112	False	False	3.3e-14	65.0	0.0	False	False	KQJ85897.1
GCA_000005505.4-Pla_CM000883.3_i000_025389	-	675	Mokosh_TypeI_MkoA	-	1112	False	False	2.7e-16	71.9	0.0	False	False	KQJ85898.1
GCA_000005505.4-Pla_CM000883.3_i000_025393	-	382	Mokosh_TypeI_MkoA	-	1112	False	False	6.2e-25	100.5	0.0	False	False	KQJ85906.1
GCA_000005505.4-Pla_CM000883.3_i000_025401	-	590	Mokosh_TypeI_MkoA	-	1112	False	False	2.5999999999999996e-24	98.4	0.0	False	False	PNT62368.1
GCA_000005505.4-Pla_CM000883.3_i000_025428	-	452	Mokosh_TypeI_MkoA	-	1112	False	False	8.6e-25	100.1	0.0	False	False	KQJ85956.1
GCA_000005505.4-Pla_CM000883.3_i000_025464	-	705	Mokosh_TypeI_MkoA	-	1112	False	False	3.9e-17	74.7	0.0	False	False	KQJ86007.1
GCA_000005505.4-Pla_CM000883.3_i000_025472	-	1122	Mokosh_TypeI_MkoA	-	1112	False	False	2.1e-20	85.5	0.0	False	False	KQJ86017.1
GCA_000005505.4-Pla_CM000883.3_i000_025524	-	363	Mokosh_TypeI_MkoA	-	1112	False	False	2.2e-21	88.8	0.0	False	False	KQJ86090.1
GCA_000005505.4-Pla_CM000883.3_i000_025581	-	927	Mokosh_TypeI_MkoA	-	1112	False	False	1.6e-09	49.5	0.0	False	False	PNT62451.1
GCA_000005505.4-Pla_CM000883.3_i000_025590	-	613	Mokosh_TypeI_MkoA	-	1112	False	False	1.2e-18	79.7	0.0	False	False	KQJ86167.1
GCA_000005505.4-Pla_CM000883.3_i000_025635	-	963	Mokosh_TypeI_MkoA	-	1112	False	False	1.4e-21	89.4	0.0	False	False	PNT62478.1
GCA_000005505.4-Pla_CM000883.3_i000_025638	-	896	Mokosh_TypeI_MkoA	-	1112	False	False	8.000000000000001e-23	93.5	0.0	False	False	KQJ86226.1
GCA_000005505.4-Pla_CM000883.3_i000_025640	-	707	Mokosh_TypeI_MkoA	-	1112	False	False	2.4e-15	68.8	0.0	False	False	KQJ86230.2
GCA_000005505.4-Pla_CM000883.3_i000_025642	-	964	Mokosh_TypeI_MkoA	-	1112	False	False	1.2e-24	99.5	0.0	False	False	PNT62482.1
GCA_000005505.4-Pla_CM000883.3_i000_025643	-	972	Mokosh_TypeI_MkoA	-	1112	False	False	7.7e-20	83.7	0.0	False	False	PNT62485.1
GCA_000005505.4-Pla_CM000883.3_i000_025645	-	936	Mokosh_TypeI_MkoA	-	1112	False	False	2.3000000000000003e-22	92.0	0.0	False	False	KQJ86234.1
GCA_000005505.4-Pla_CM000883.3_i000_025678	-	752	Mokosh_TypeI_MkoA	-	1112	False	False	1.4e-13	62.9	0.0	False	False	KQJ86265.1
GCA_000005505.4-Pla_CM000883.3_i000_025693	-	760	Mokosh_TypeI_MkoA	-	1112	False	False	1.7e-23	95.8	0.0	False	False	KQJ86280.1
GCA_000005505.4-Pla_CM000883.3_i000_025841	-	830	Mokosh_TypeI_MkoA	-	1112	False	False	6.5e-19	80.6	0.0	False	False	KQJ86445.1
GCA_000005505.4-Pla_CM000883.3_i000_025863	-	794	Mokosh_TypeI_MkoA	-	1112	False	False	4.9e-16	71.0	0.0	False	False	PNT62597.1
GCA_000005505.4-Pla_CM000883.3_i000_025930	-	1033	Mokosh_TypeI_MkoA	-	1112	False	False	7.100000000000001e-22	90.4	0.0	False	False	KQJ86546.1
GCA_000005505.4-Pla_CM000883.3_i000_026070	-	610	Mokosh_TypeI_MkoA	-	1112	False	False	8.200000000000001e-22	90.2	0.0	False	False	KQJ86709.1
GCA_000005505.4-Pla_CM000883.3_i000_026089	-	789	Mokosh_TypeI_MkoA	-	1112	False	False	1.2e-13	63.1	0.0	False	False	KQJ86731.1
GCA_000005505.4-Pla_CM000883.3_i000_026159	-	465	Mokosh_TypeI_MkoA	-	1112	False	False	2.7e-17	75.2	0.0	False	False	KQJ86821.1
GCA_000005505.4-Pla_CM000883.3_i000_026178	-	336	Mokosh_TypeI_MkoA	-	1112	False	False	1.2e-23	96.2	0.0	False	False	KQJ86841.1
GCA_000005505.4-Pla_CM000883.3_i000_026215	-	770	Mokosh_TypeI_MkoA	-	1112	False	False	5e-11	54.5	0.0	False	False	KQJ86888.1
GCA_000005505.4-Pla_CM000883.3_i000_026216	-	962	Mokosh_TypeI_MkoA	-	1112	False	False	2e-18	79.0	0.0	False	False	KQJ86889.1
GCA_000005505.4-Pla_CM000883.3_i000_026219	-	780	Mokosh_TypeI_MkoA	-	1112	False	False	9.2e-11	53.6	0.0	False	False	PNT62792.1
GCA_000005505.4-Pla_CM000883.3_i000_026220	-	678	Mokosh_TypeI_MkoA	-	1112	False	False	0.00099	30.3	0.0	False	False	KQJ86893.1
GCA_000005505.4-Pla_CM000883.3_i000_026233	-	909	Mokosh_TypeI_MkoA	-	1112	False	False	1.9e-33	128.7	0.0	False	False	KQJ86911.1
GCA_000005505.4-Pla_CM000883.3_i000_026253	-	362	Mokosh_TypeI_MkoA	-	1112	False	False	9.6e-13	60.2	0.0	False	False	KQJ86938.1
GCA_000005505.4-Pla_CM000883.3_i000_026260	-	980	Mokosh_TypeI_MkoA	-	1112	False	False	4.6e-85	299.6	0.0	False	False	KQJ86945.1
GCA_000005505.4-Pla_CM000883.3_i000_026268	-	567	Mokosh_TypeI_MkoA	-	1112	False	False	3.3e-12	58.4	0.0	False	False	KQJ86956.1
GCA_000005505.4-Pla_CM000883.3_i000_026295	-	658	Mokosh_TypeI_MkoA	-	1112	False	False	1.9e-19	82.3	0.0	False	False	KQJ86994.1
GCA_000005505.4-Pla_CM000883.3_i000_026389	-	660	Mokosh_TypeI_MkoA	-	1112	False	False	6.6e-42	156.7	0.0	False	False	KQJ87130.1
GCA_000005505.4-Pla_CM000883.3_i000_026393	-	958	Mokosh_TypeI_MkoA	-	1112	False	False	5.6e-19	80.8	0.0	False	False	PNT62908.1
GCA_000005505.4-Pla_CM000883.3_i000_026395	-	343	Mokosh_TypeI_MkoA	-	1112	False	False	2.7e-18	78.6	0.0	False	False	PNT62918.1
GCA_000005505.4-Pla_CM000883.3_i000_026452	-	447	Mokosh_TypeI_MkoA	-	1112	False	False	1.4000000000000001e-30	119.2	0.0	False	False	KQJ87223.1
GCA_000005505.4-Pla_CM000883.3_i000_026473	-	753	Mokosh_TypeI_MkoA	-	1112	False	False	1.0999999999999998e-24	99.7	0.0	False	False	KQJ87248.1
GCA_000005505.4-Pla_CM000883.3_i000_026535	-	495	Mokosh_TypeI_MkoA	-	1112	False	False	5.3e-13	61.0	0.0	False	False	KQJ87323.2
GCA_000005505.4-Pla_CM000883.3_i000_026537	-	464	Mokosh_TypeI_MkoA	-	1112	False	False	1.1e-19	83.2	0.0	False	False	PNT62996.1
GCA_000005505.4-Pla_CM000883.3_i000_026540	-	309	Mokosh_TypeI_MkoA	-	1112	False	False	2.2e-22	92.1	0.0	False	False	KQJ87326.1
GCA_000005505.4-Pla_CM000883.3_i000_026541	-	810	Mokosh_TypeI_MkoA	-	1112	False	False	6.8e-37	140.1	0.0	False	False	KQJ87327.2
GCA_000005505.4-Pla_CM000883.3_i000_026557	-	1648	Mokosh_TypeI_MkoA	-	1112	False	False	1.6e-18	79.3	0.0	False	False	KQJ87351.1
GCA_000005505.4-Pla_CM000883.3_i000_026564	-	557	Mokosh_TypeI_MkoA	-	1112	False	False	3.4e-16	71.6	0.0	False	False	KQJ87356.2
GCA_000005505.4-Pla_CM000883.3_i000_026565	-	650	Mokosh_TypeI_MkoA	-	1112	False	False	4.2e-17	74.6	0.0	False	False	PNT63027.1
GCA_000005505.4-Pla_CM000883.3_i000_026566	-	548	Mokosh_TypeI_MkoA	-	1112	False	False	9.7e-22	89.9	0.0	False	False	KQJ87357.1
GCA_000005505.4-Pla_CM000883.3_i000_026567	-	545	Mokosh_TypeI_MkoA	-	1112	False	False	1.1e-13	63.3	0.0	False	False	PNT63028.1
GCA_000005505.4-Pla_CM000883.3_i000_026569	-	347	Mokosh_TypeI_MkoA	-	1112	False	False	1.1e-15	69.9	0.0	False	False	KQJ87360.1
GCA_000005505.4-Pla_CM000883.3_i000_026572	-	482	Mokosh_TypeI_MkoA	-	1112	False	False	3.1e-21	88.3	0.0	False	False	KQJ87362.1
GCA_000005505.4-Pla_CM000883.3_i000_026573	-	310	Mokosh_TypeI_MkoA	-	1112	False	False	9.8e-16	70.1	0.0	False	False	PNT63030.1
GCA_000005505.4-Pla_CM000883.3_i000_026575	-	487	Mokosh_TypeI_MkoA	-	1112	False	False	2.2e-16	72.2	0.0	False	False	KQJ87367.1
GCA_000005505.4-Pla_CM000883.3_i000_026576	-	482	Mokosh_TypeI_MkoA	-	1112	False	False	1.5e-21	89.3	0.0	False	False	PNT63031.1
GCA_000005505.4-Pla_CM000883.3_i000_026577	-	480	Mokosh_TypeI_MkoA	-	1112	False	False	4.6e-15	67.8	0.0	False	False	KQJ87371.1
GCA_000005505.4-Pla_CM000883.3_i000_026578	-	607	Mokosh_TypeI_MkoA	-	1112	False	False	3.4e-18	78.2	0.0	False	False	PNT63034.1
GCA_000005505.4-Pla_CM000883.3_i000_026579	-	353	Mokosh_TypeI_MkoA	-	1112	False	False	4.6e-14	64.5	0.2	False	False	KQJ87376.2
GCA_000005505.4-Pla_CM000883.3_i000_026580	-	492	Mokosh_TypeI_MkoA	-	1112	False	False	6.9e-14	63.9	0.0	False	False	PNT63038.1
GCA_000005505.4-Pla_CM000883.3_i000_026617	-	1145	Mokosh_TypeI_MkoA	-	1112	False	False	6.4e-13	60.7	0.0	False	False	PNT63061.1
GCA_000005505.4-Pla_CM000883.3_i000_026619	-	1098	Mokosh_TypeI_MkoA	-	1112	False	False	2.1e-13	62.3	0.0	False	False	KQJ87419.1
GCA_000005505.4-Pla_CM000883.3_i000_026716	-	466	Mokosh_TypeI_MkoA	-	1112	False	False	1.5e-16	72.8	0.0	False	False	KQJ87527.1
GCA_000005505.4-Pla_CM000883.3_i000_026727	-	1013	Mokosh_TypeI_MkoA	-	1112	False	False	7.2e-17	73.8	0.0	False	False	KQJ87537.1
GCA_000005505.4-Pla_CM000883.3_i000_026814	-	774	Mokosh_TypeI_MkoA	-	1112	False	False	9.1e-13	60.2	0.0	False	False	KQJ87631.2
GCA_000005505.4-Pla_CM000883.3_i000_026880	-	1115	Mokosh_TypeI_MkoA	-	1112	False	False	3.1e-15	68.4	0.0	False	False	KQJ87701.1
GCA_000005505.4-Pla_CM000883.3_i000_026914	-	679	Mokosh_TypeI_MkoA	-	1112	False	False	1.3e-06	39.8	0.0	False	False	KQJ87742.1
GCA_000005505.4-Pla_CM000883.3_i000_026974	-	687	Mokosh_TypeI_MkoA	-	1112	False	False	2.4e-07	42.3	0.0	False	False	KQJ87805.1
GCA_000005505.4-Pla_CM000883.3_i000_027012	-	689	Mokosh_TypeI_MkoA	-	1112	False	False	1.2e-12	59.8	0.0	False	False	KQJ87839.2
GCA_000005505.4-Pla_CM000883.3_i000_027039	-	638	Mokosh_TypeI_MkoA	-	1112	False	False	1.4e-13	62.9	0.0	False	False	PNT63310.1
GCA_000005505.4-Pla_CM000883.3_i000_027072	-	622	Mokosh_TypeI_MkoA	-	1112	False	False	4.2e-19	81.2	0.0	False	False	KQJ87918.2
GCA_000005505.4-Pla_CM000883.3_i000_027119	-	1163	Mokosh_TypeI_MkoA	-	1112	False	False	5.4e-72	256.4	14.3	False	False	KQJ87976.1
GCA_000005505.4-Pla_CM000883.3_i000_027174	-	319	Mokosh_TypeI_MkoA	-	1112	False	False	1.9e-22	92.3	0.0	False	False	PNT63391.1
GCA_000005505.4-Pla_CM000883.3_i000_027180	-	316	Mokosh_TypeI_MkoA	-	1112	False	False	1.4e-16	72.9	0.0	False	False	PNT63398.1
GCA_000005505.4-Pla_CM000883.3_i000_027184	-	1072	Mokosh_TypeI_MkoA	-	1112	False	False	1.9e-09	49.3	0.1	False	False	KQJ88070.1
GCA_000005505.4-Pla_CM000883.3_i000_027201	-	814	Mokosh_TypeI_MkoA	-	1112	False	False	7.5e-12	57.2	0.0	False	False	KQJ88086.1
GCA_000005505.4-Pla_CM000883.3_i000_027259	-	909	Mokosh_TypeI_MkoA	-	1112	False	False	0.00049	31.3	0.0	False	False	KQJ88157.1
GCA_000005505.4-Pla_CM000883.3_i000_027267	-	754	Mokosh_TypeI_MkoA	-	1112	False	False	2.8e-16	71.9	0.0	False	False	PNT63451.1
GCA_000005505.4-Pla_CM000883.3_i000_027269	-	969	Mokosh_TypeI_MkoA	-	1112	False	False	2.3e-05	35.7	0.0	False	False	PNT63452.1
GCA_000005505.4-Pla_CM000883.3_i000_027271	-	272	Mokosh_TypeI_MkoA	-	1112	False	False	4.4e-13	61.3	0.0	False	False	KQJ88169.1
GCA_000005505.4-Pla_CM000883.3_i000_027303	-	676	Mokosh_TypeI_MkoA	-	1112	False	False	3.1e-09	48.5	0.0	False	False	KQJ88204.1
GCA_000005505.4-Pla_CM000883.3_i000_027631	-	405	Mokosh_TypeI_MkoA	-	1112	False	False	1.5e-21	89.3	0.0	False	False	KQJ88558.1
GCA_000005505.4-Pla_CM000883.3_i000_027640	-	902	Mokosh_TypeI_MkoA	-	1112	False	False	5.6e-21	87.4	0.0	False	False	PNT63660.1
GCA_000005505.4-Pla_CM000883.3_i000_027675	-	773	Mokosh_TypeI_MkoA	-	1112	False	False	2.5e-10	52.2	0.0	False	False	PNT63683.1
GCA_000005505.4-Pla_CM000883.3_i000_027691	-	737	Mokosh_TypeI_MkoA	-	1112	False	False	1.3e-14	66.4	0.0	False	False	KQJ88647.1
GCA_000005505.4-Pla_CM000883.3_i000_027772	-	606	Mokosh_TypeI_MkoA	-	1112	False	False	2.5e-13	62.1	0.0	False	False	KQJ88745.1
GCA_000005505.4-Pla_CM000883.3_i000_027817	-	640	Mokosh_TypeI_MkoA	-	1112	False	False	3.4000000000000003e-22	91.5	0.0	False	False	PNT63805.1
GCA_000005505.4-Pla_CM000883.3_i000_027880	-	1043	Mokosh_TypeI_MkoA	-	1112	False	False	3.8e-18	78.0	0.0	False	False	KQJ88869.1
GCA_000005505.4-Pla_CM000883.3_i000_027883	-	990	Mokosh_TypeI_MkoA	-	1112	False	False	5.5e-15	67.6	0.0	False	False	PNT63860.1
GCA_000005505.4-Pla_CM000883.3_i000_027907	-	302	Mokosh_TypeI_MkoA	-	1112	False	False	3.7000000000000005e-22	91.3	0.0	False	False	KQJ88893.1
GCA_000005505.4-Pla_CM000883.3_i000_027908	-	1114	Mokosh_TypeI_MkoA	-	1112	False	False	3.1e-40	151.2	0.0	False	False	PNT63875.1
GCA_000005505.4-Pla_CM000883.3_i000_027911	-	326	Mokosh_TypeI_MkoA	-	1112	False	False	3.9e-21	87.9	0.0	False	False	KQJ88899.1
GCA_000005505.4-Pla_CM000883.3_i000_027916	-	884	Mokosh_TypeI_MkoA	-	1112	False	False	2.8e-15	68.6	0.0	False	False	PNT63882.1
GCA_000005505.4-Pla_CM000883.3_i000_027924	-	836	Mokosh_TypeI_MkoA	-	1112	False	False	1.8e-12	59.3	0.0	False	False	KQJ88913.1
GCA_000005505.4-Pla_CM000883.3_i000_027990	-	222	Mokosh_TypeI_MkoA	-	1112	False	False	7.4e-08	44.0	0.0	False	False	KQJ88981.1
GCA_000005505.4-Pla_CM000883.3_i000_028018	-	663	Mokosh_TypeI_MkoA	-	1112	False	False	1.7999999999999997e-24	99.0	0.0	False	False	KQJ89010.1
GCA_000005505.4-Pla_CM000883.3_i000_028088	-	741	Mokosh_TypeI_MkoA	-	1112	False	False	1.5e-17	76.0	0.0	False	False	KQJ89086.1
GCA_000005505.4-Pla_CM000883.3_i000_028215	-	629	Mokosh_TypeI_MkoA	-	1112	False	False	8.5e-21	86.8	0.0	False	False	PNT64080.1
GCA_000005505.4-Pla_CM000883.3_i000_028227	-	518	Mokosh_TypeI_MkoA	-	1112	False	False	3.7e-20	84.7	0.0	False	False	KQJ89241.1
GCA_000005505.4-Pla_CM000883.3_i000_028229	-	1019	Mokosh_TypeI_MkoA	-	1112	False	False	3.4e-16	71.6	0.0	False	False	PNT64091.1
GCA_000005505.4-Pla_CM000883.3_i000_028233	-	996	Mokosh_TypeI_MkoA	-	1112	False	False	1e-13	63.3	0.0	False	False	PNT64100.1
GCA_000005505.4-Pla_CM000883.3_i000_028236	-	733	Mokosh_TypeI_MkoA	-	1112	False	False	1.1e-05	36.8	0.0	False	False	PNT64102.1
GCA_000005505.4-Pla_CM000883.3_i000_028237	-	1007	Mokosh_TypeI_MkoA	-	1112	False	False	5.2e-17	74.3	0.0	False	False	KQJ89251.1
GCA_000005505.4-Pla_CM000883.3_i000_028238	-	594	Mokosh_TypeI_MkoA	-	1112	False	False	7.2e-11	53.9	0.0	False	False	KQJ89253.1
GCA_000005505.4-Pla_CM000883.3_i000_028248	-	594	Mokosh_TypeI_MkoA	-	1112	False	False	1.1e-14	66.6	0.0	False	False	PNT64107.1
GCA_000005505.4-Pla_CM000883.3_i000_028260	-	391	Mokosh_TypeI_MkoA	-	1112	False	False	5.9e-14	64.2	0.0	False	False	KQJ89275.1
GCA_000005505.4-Pla_CM000883.3_i000_028295	-	447	Mokosh_TypeI_MkoA	-	1112	False	False	8.9e-21	86.7	0.0	False	False	PNT64135.1
GCA_000005505.4-Pla_CM000883.3_i000_028296	-	522	Mokosh_TypeI_MkoA	-	1112	False	False	5e-24	97.5	0.0	False	False	KQJ89316.1
GCA_000005505.4-Pla_CM000883.3_i000_028307	-	1708	Mokosh_TypeI_MkoA	-	1112	False	False	3.5e-35	134.4	0.0	False	False	KQJ89330.1
GCA_000005505.4-Pla_CM000883.3_i000_028383	-	774	Mokosh_TypeI_MkoA	-	1112	False	False	8.6e-22	90.1	0.0	False	False	PNT64184.1
GCA_000005505.4-Pla_CM000883.3_i000_028392	-	303	Mokosh_TypeI_MkoA	-	1112	False	False	4.5e-21	87.7	0.0	False	False	KQJ89432.1
GCA_000005505.4-Pla_CM000883.3_i000_028422	-	444	Mokosh_TypeI_MkoA	-	1112	False	False	4.3e-29	114.3	0.0	False	False	KQJ89464.1
GCA_000005505.4-Pla_CM000883.3_i000_028435	-	305	Mokosh_TypeI_MkoA	-	1112	False	False	1.4e-20	86.1	0.0	False	False	KQJ89485.1
GCA_000005505.4-Pla_CM000883.3_i000_028438	-	420	Mokosh_TypeI_MkoA	-	1112	False	False	3.4e-17	74.9	0.0	False	False	KQJ89490.1
GCA_000005505.4-Pla_CM000883.3_i000_028480	-	532	Mokosh_TypeI_MkoA	-	1112	False	False	2.3e-17	75.5	0.0	False	False	KQJ89539.1
GCA_000005505.4-Pla_CM000883.3_i000_028490	-	439	Mokosh_TypeI_MkoA	-	1112	False	False	2.6e-27	108.4	0.0	False	False	KQJ89506.2
GCA_000005505.4-Pla_CM000883.3_i000_028494	-	863	Mokosh_TypeI_MkoA	-	1112	False	False	1e-17	76.6	0.0	False	False	KQJ89509.2
GCA_000005505.4-Pla_CM000883.3_i000_028495	-	836	Mokosh_TypeI_MkoA	-	1112	False	False	4.2e-19	81.2	0.0	False	False	KQJ89565.1
GCA_000005505.4-Pla_CM000883.3_i000_028517	-	816	Mokosh_TypeI_MkoA	-	1112	False	False	2.7e-23	95.1	0.0	False	False	PNT64249.1
GCA_000005505.4-Pla_CM000883.3_i000_028528	-	396	Mokosh_TypeI_MkoA	-	1112	False	False	3e-16	71.8	0.0	False	False	PNT64263.1
GCA_000005505.4-Pla_CM000883.3_i000_028540	-	917	Mokosh_TypeI_MkoA	-	1112	False	False	6.6e-21	87.2	0.0	False	False	KQJ89618.1
GCA_000005505.4-Pla_CM000883.3_i000_028542	-	515	Mokosh_TypeI_MkoA	-	1112	False	False	9.500000000000001e-22	90.0	0.0	False	False	KQJ89620.1
GCA_000005505.4-Pla_CM000883.3_i000_028603	-	426	Mokosh_TypeI_MkoA	-	1112	False	False	6.6e-15	67.3	0.0	False	False	KQJ89717.1
GCA_000005505.4-Pla_CM000883.3_i000_028619	-	1211	Mokosh_TypeI_MkoA	-	1112	False	False	4.2e-18	77.9	0.0	False	False	KQJ89733.1
GCA_000005505.4-Pla_CM000883.3_i000_028707	-	950	Mokosh_TypeI_MkoA	-	1112	False	False	7.4e-18	77.1	0.0	False	False	KQJ89848.1
GCA_000005505.4-Pla_CM000883.3_i000_028720	-	1651	Mokosh_TypeI_MkoA	-	1112	False	False	2.7e-13	62.0	0.0	False	False	KQJ89861.1
GCA_000005505.4-Pla_CM000883.3_i000_028734	-	718	Mokosh_TypeI_MkoA	-	1112	False	False	5.5e-17	74.2	0.0	False	False	PNT64412.1
GCA_000005505.4-Pla_CM000883.3_i000_028735	-	730	Mokosh_TypeI_MkoA	-	1112	False	False	4.2e-20	84.5	0.0	False	False	KQJ89883.1
GCA_000005505.4-Pla_CM000883.3_i000_028743	-	621	Mokosh_TypeI_MkoA	-	1112	False	False	2.4e-20	85.3	0.0	False	False	PNT64417.1
GCA_000005505.4-Pla_CM000883.3_i000_028746	-	210	Mokosh_TypeI_MkoA	-	1112	False	False	1.9e-10	52.6	0.0	False	False	KQJ89891.1
GCA_000005505.4-Pla_CM000883.3_i000_028753	-	1005	Mokosh_TypeI_MkoA	-	1112	False	False	2.6e-19	81.9	0.0	False	False	KQJ89900.1
GCA_000005505.4-Pla_CM000883.3_i000_028771	-	833	Mokosh_TypeI_MkoA	-	1112	False	False	3.4e-18	78.2	0.0	False	False	PNT64438.1
GCA_000005505.4-Pla_CM000883.3_i000_028773	-	330	Mokosh_TypeI_MkoA	-	1112	False	False	5.8e-07	41.0	0.0	False	False	KQJ89930.1
GCA_000005505.4-Pla_CM000883.3_i000_028783	-	552	Mokosh_TypeI_MkoA	-	1112	False	False	2.2e-12	59.0	0.0	False	False	KQJ89943.1
GCA_000005505.4-Pla_CM000883.3_i000_028785	-	495	Mokosh_TypeI_MkoA	-	1112	False	False	1.1e-15	69.9	0.0	False	False	KQJ89945.1
GCA_000005505.4-Pla_CM000883.3_i000_028875	-	336	Mokosh_TypeI_MkoA	-	1112	False	False	2.5e-14	65.4	0.0	False	False	KQJ90057.1
GCA_000005505.4-Pla_CM000883.3_i000_028890	-	352	Mokosh_TypeI_MkoA	-	1112	False	False	1.7e-19	82.5	0.0	False	False	KQJ90075.1
GCA_000005505.4-Pla_CM000883.3_i000_028914	-	684	Mokosh_TypeI_MkoA	-	1112	False	False	8.7e-25	100.0	0.0	False	False	KQJ90113.1
GCA_000005505.4-Pla_CM000883.3_i000_028950	-	656	Mokosh_TypeI_MkoA	-	1112	False	False	3.2e-17	75.0	0.0	False	False	KQJ90156.1
GCA_000005505.4-Pla_CM000883.3_i000_028971	-	444	Mokosh_TypeI_MkoA	-	1112	False	False	3.9e-18	78.0	0.0	False	False	KQJ90183.1
GCA_000005505.4-Pla_CM000883.3_i000_029031	-	445	Mokosh_TypeI_MkoA	-	1112	False	False	4.6e-26	104.3	0.0	False	False	PNT64582.1
GCA_000005505.4-Pla_CM000883.3_i000_029056	-	1007	Mokosh_TypeI_MkoA	-	1112	False	False	1.7e-17	75.9	0.0	False	False	PNT64611.1
GCA_000005505.4-Pla_CM000883.3_i000_029090	-	1101	Mokosh_TypeI_MkoA	-	1112	False	False	4.5e-13	61.2	0.0	False	False	PNT64643.1
GCA_000005505.4-Pla_CM000883.3_i000_029171	-	464	Mokosh_TypeI_MkoA	-	1112	False	False	2e-18	79.0	0.0	False	False	KQJ90421.1
GCA_000005505.4-Pla_CM000883.3_i000_029181	-	435	Mokosh_TypeI_MkoA	-	1112	False	False	2.5e-19	81.9	0.0	False	False	KQJ90439.1
GCA_000005505.4-Pla_CM000883.3_i000_029191	-	411	Mokosh_TypeI_MkoA	-	1112	False	False	7.5e-21	87.0	0.0	False	False	KQJ90449.1
GCA_000005505.4-Pla_CM000883.3_i000_029239	-	908	Mokosh_TypeI_MkoA	-	1112	False	False	8.9e-15	66.9	0.0	False	False	KQJ90504.1
GCA_000005505.4-Pla_CM000883.3_i000_029247	-	347	Mokosh_TypeI_MkoA	-	1112	False	False	2.3e-15	68.8	0.0	False	False	KQJ90510.1
GCA_000005505.4-Pla_CM000883.3_i000_029305	-	448	Mokosh_TypeI_MkoA	-	1112	False	False	3.9e-24	97.9	0.0	False	False	KQJ90577.1
GCA_000005505.4-Pla_CM000883.3_i000_029338	-	739	Mokosh_TypeI_MkoA	-	1112	False	False	3e-18	78.4	0.0	False	False	KQJ90615.1
GCA_000005505.4-Pla_CM000883.3_i000_029373	-	587	Mokosh_TypeI_MkoA	-	1112	False	False	1.5e-14	66.2	0.0	False	False	KQJ90652.1
GCA_000005505.4-Pla_CM000883.3_i000_029382	-	1128	Mokosh_TypeI_MkoA	-	1112	False	False	1.8e-16	72.5	0.0	False	False	KQJ90669.1
GCA_000005505.4-Pla_CM000883.3_i000_029389	-	360	Mokosh_TypeI_MkoA	-	1112	False	False	5.3e-05	34.5	0.0	False	False	KQJ90676.1
GCA_000005505.4-Pla_CM000883.3_i000_029390	-	347	Mokosh_TypeI_MkoA	-	1112	False	False	5.1e-09	47.8	0.0	False	False	KQJ90677.1
GCA_000005505.4-Pla_CM000883.3_i000_029440	-	465	Mokosh_TypeI_MkoA	-	1112	False	False	4.3e-12	58.0	0.0	False	False	PNT64827.1
GCA_000005505.4-Pla_CM000883.3_i000_029507	-	2401	Mokosh_TypeI_MkoA	-	1112	False	False	4.700000000000001e-72	256.6	0.0	False	False	KQJ90830.1
GCA_000005505.4-Pla_CM000883.3_i000_029620	-	364	Mokosh_TypeI_MkoA	-	1112	False	False	1.2e-15	69.8	0.0	False	False	KQJ90997.1
GCA_000005505.4-Pla_CM000883.3_i000_029626	-	565	Mokosh_TypeI_MkoA	-	1112	False	False	4.6e-20	84.4	0.0	False	False	KQJ91002.1
GCA_000005505.4-Pla_CM000883.3_i000_029752	-	388	Mokosh_TypeI_MkoA	-	1112	False	False	2.4e-18	78.7	0.0	False	False	KQJ91166.1
GCA_000005505.4-Pla_CM000883.3_i000_029768	-	406	Mokosh_TypeI_MkoA	-	1112	False	False	6.1e-17	74.1	0.0	False	False	KQJ91183.1
GCA_000005505.4-Pla_CM000883.3_i000_029861	-	592	Mokosh_TypeI_MkoA	-	1112	False	False	8.4e-27	106.7	0.0	False	False	KQJ91292.1
GCA_000005505.4-Pla_CM000883.3_i000_029928	-	842	Mokosh_TypeI_MkoA	-	1112	False	False	1.3e-19	82.9	0.0	False	False	KQJ91371.1
GCA_000005505.4-Pla_CM000883.3_i000_029934	-	423	Mokosh_TypeI_MkoA	-	1112	False	False	1.4e-08	46.4	0.0	False	False	KQJ91378.1
GCA_000005505.4-Pla_CM000883.3_i000_030012	-	673	Mokosh_TypeI_MkoA	-	1112	False	False	8.6e-18	76.9	0.0	False	False	KQJ91469.1
GCA_000005505.4-Pla_CM000883.3_i000_030034	-	589	Mokosh_TypeI_MkoA	-	1112	False	False	2.8e-10	52.0	0.0	False	False	PNT65168.1
GCA_000005505.4-Pla_CM000883.3_i000_030035	-	823	Mokosh_TypeI_MkoA	-	1112	False	False	2e-16	72.4	0.0	False	False	PNT65169.1
GCA_000005505.4-Pla_CM000883.3_i000_030071	-	424	Mokosh_TypeI_MkoA	-	1112	False	False	1.1e-13	63.2	0.0	False	False	KQJ91559.1
GCA_000005505.4-Pla_CM000883.3_i000_030080	-	767	Mokosh_TypeI_MkoA	-	1112	False	False	1.1e-20	86.5	0.0	False	False	KQJ91573.1
GCA_000005505.4-Pla_CM000883.3_i000_030114	-	605	Mokosh_TypeI_MkoA	-	1112	False	False	1.9e-13	62.5	0.3	False	False	KQJ91622.1
GCA_000005505.4-Pla_CM000883.3_i000_030136	-	394	Mokosh_TypeI_MkoA	-	1112	False	False	5.9e-06	37.7	0.0	False	False	KQJ91649.1
GCA_000005505.4-Pla_CM000883.3_i000_030145	-	424	Mokosh_TypeI_MkoA	-	1112	False	False	1.3e-12	59.7	0.0	False	False	KQJ91661.1
GCA_000005505.4-Pla_CM000883.3_i000_030206	-	523	Mokosh_TypeI_MkoA	-	1112	False	False	1.7e-17	75.9	0.0	False	False	KQJ91740.1
GCA_000005505.4-Pla_CM000883.3_i000_030216	-	343	Mokosh_TypeI_MkoA	-	1112	False	False	1.6e-17	76.0	0.0	False	False	KQJ91761.1
GCA_000005505.4-Pla_CM000883.3_i000_030226	-	784	Mokosh_TypeI_MkoA	-	1112	False	False	9e-13	60.2	0.0	False	False	KQJ91772.1
GCA_000005505.4-Pla_CM000883.3_i000_030250	-	750	Mokosh_TypeI_MkoA	-	1112	False	False	5.2e-18	77.6	0.0	False	False	KQJ91796.1
GCA_000005505.4-Pla_CM000883.3_i000_030255	-	750	Mokosh_TypeI_MkoA	-	1112	False	False	5.2e-18	77.6	0.0	False	False	KQJ91800.1
GCA_000005505.4-Pla_CM000883.3_i000_030256	-	570	Mokosh_TypeI_MkoA	-	1112	False	False	1.4e-20	86.1	0.0	False	False	KQJ91801.1
GCA_000005505.4-Pla_CM000883.3_i000_030295	-	1025	Mokosh_TypeI_MkoA	-	1112	False	False	5.4e-21	87.5	0.0	False	False	PNT65311.1
GCA_000005505.4-Pla_CM000883.3_i000_030312	-	523	Mokosh_TypeI_MkoA	-	1112	False	False	6.300000000000001e-22	90.6	0.0	False	False	KQJ91880.1
GCA_000005505.4-Pla_CM000883.3_i000_030329	-	903	Mokosh_TypeI_MkoA	-	1112	False	False	2.8e-53	194.4	0.0	False	False	PNT65323.1
GCA_000005505.4-Pla_CM000883.3_i000_030330	-	308	Mokosh_TypeI_MkoA	-	1112	False	False	4.1e-17	74.6	0.0	False	False	PNT65324.1
GCA_000005505.4-Pla_CM000883.3_i000_030331	-	649	Mokosh_TypeI_MkoA	-	1112	False	False	1.8999999999999998e-24	98.9	0.0	False	False	KQJ91857.2
GCA_000005505.4-Pla_CM000883.3_i000_030335	-	656	Mokosh_TypeI_MkoA	-	1112	False	False	6.3e-16	70.7	0.0	False	False	PNT65325.1
GCA_000005505.4-Pla_CM000883.3_i000_030412	-	753	Mokosh_TypeI_MkoA	-	1112	False	False	1e-15	70.0	0.0	False	False	PNT65352.1
GCA_000005505.4-Pla_CM000883.3_i000_030506	-	538	Mokosh_TypeI_MkoA	-	1112	False	False	1.8000000000000001e-22	92.4	0.0	False	False	KQJ92138.1
GCA_000005505.4-Pla_CM000883.3_i000_030511	-	846	Mokosh_TypeI_MkoA	-	1112	False	False	4.4e-17	74.5	0.0	False	False	KQJ92146.1
GCA_000005505.4-Pla_CM000883.3_i000_030513	-	439	Mokosh_TypeI_MkoA	-	1112	False	False	3.5e-20	84.8	0.0	False	False	KQJ92150.1
GCA_000005505.4-Pla_CM000883.3_i000_030574	-	943	Mokosh_TypeI_MkoA	-	1112	False	False	1.1e-14	66.5	0.0	False	False	PNT65434.1
GCA_000005505.4-Pla_CM000883.3_i000_030575	-	959	Mokosh_TypeI_MkoA	-	1112	False	False	2.4e-12	58.8	0.0	False	False	PNT65436.1
GCA_000005505.4-Pla_CM000883.3_i000_030576	-	956	Mokosh_TypeI_MkoA	-	1112	False	False	3.4e-14	65.0	0.0	False	False	KQJ92228.1
GCA_000005505.4-Pla_CM000883.3_i000_030612	-	493	Mokosh_TypeI_MkoA	-	1112	False	False	2.2e-12	59.0	0.0	False	False	KQJ92224.2
GCA_000005505.4-Pla_CM000883.3_i000_030645	-	740	Mokosh_TypeI_MkoA	-	1112	False	False	1.4e-14	66.3	0.0	False	False	PNT65460.1
GCA_000005505.4-Pla_CM000883.3_i000_030692	-	648	Mokosh_TypeI_MkoA	-	1112	False	False	7e-16	70.5	0.0	False	False	KQJ92369.1
GCA_000005505.4-Pla_CM000883.3_i000_030721	-	549	Mokosh_TypeI_MkoA	-	1112	False	False	1.3e-20	86.3	0.0	False	False	KQJ92400.1
GCA_000005505.4-Pla_CM000883.3_i000_030751	-	810	Mokosh_TypeI_MkoA	-	1112	False	False	1.3e-19	82.9	0.0	False	False	PNT65516.1
GCA_000005505.4-Pla_CM000883.3_i000_030808	-	467	Mokosh_TypeI_MkoA	-	1112	False	False	4.8e-17	74.4	0.0	False	False	PNT65545.1
GCA_000005505.4-Pla_CM000883.3_i000_030825	-	335	Mokosh_TypeI_MkoA	-	1112	False	False	4.2e-17	74.6	0.0	False	False	KQJ92528.1
GCA_000005505.4-Pla_CM000883.3_i000_030849	-	645	Mokosh_TypeI_MkoA	-	1112	False	False	8e-13	60.4	0.0	False	False	KQJ92553.1
GCA_000005505.4-Pla_CM000883.3_i000_030855	-	444	Mokosh_TypeI_MkoA	-	1112	False	False	2.1e-29	115.3	0.0	False	False	KQJ92559.1
GCA_000005505.4-Pla_CM000883.3_i000_030904	-	771	Mokosh_TypeI_MkoA	-	1112	False	False	2.9e-20	85.1	0.0	False	False	KQJ92615.1
GCA_000005505.4-Pla_CM000883.3_i000_030916	-	1083	Mokosh_TypeI_MkoA	-	1112	False	False	4.600000000000001e-22	91.0	0.0	False	False	KQJ92632.1
GCA_000005505.4-Pla_CM000883.3_i000_030917	-	1020	Mokosh_TypeI_MkoA	-	1112	False	False	5.7e-23	94.0	0.0	False	False	PNT65596.1
GCA_000005505.4-Pla_CM000883.3_i000_030953	-	921	Mokosh_TypeI_MkoA	-	1112	False	False	3.4e-20	84.8	0.0	False	False	KQJ92683.1
GCA_000005505.4-Pla_CM000883.3_i000_030963	-	924	Mokosh_TypeI_MkoA	-	1112	False	False	7e-19	80.5	0.0	False	False	KQJ92698.1
GCA_000005505.4-Pla_CM000884.3_i000_031054	-	713	Mokosh_TypeI_MkoA	-	1112	False	False	3.8e-19	81.4	0.0	False	False	KQJ81469.1
GCA_000005505.4-Pla_CM000884.3_i000_031101	-	1165	Mokosh_TypeI_MkoA	-	1112	False	False	2.4e-18	78.7	0.0	False	False	KQJ81517.1
GCA_000005505.4-Pla_CM000884.3_i000_031132	-	707	Mokosh_TypeI_MkoA	-	1112	False	False	4.6e-13	61.2	0.0	False	False	KQJ81569.1
GCA_000005505.4-Pla_CM000884.3_i000_031142	-	751	Mokosh_TypeI_MkoA	-	1112	False	False	4.6000000000000004e-33	127.4	0.0	False	False	PNT60557.1
GCA_000005505.4-Pla_CM000884.3_i000_031317	-	779	Mokosh_TypeI_MkoA	-	1112	False	False	1.6e-13	62.7	0.0	False	False	KQJ81773.2
GCA_000005505.4-Pla_CM000884.3_i000_031328	-	722	Mokosh_TypeI_MkoA	-	1112	False	False	8.9e-16	70.2	0.0	False	False	KQJ81782.1
GCA_000005505.4-Pla_CM000884.3_i000_031331	-	763	Mokosh_TypeI_MkoA	-	1112	False	False	2.8e-13	61.9	0.0	False	False	KQJ81784.2
GCA_000005505.4-Pla_CM000884.3_i000_031339	-	805	Mokosh_TypeI_MkoA	-	1112	False	False	3.6e-13	61.6	0.0	False	False	KQJ81794.1
GCA_000005505.4-Pla_CM000884.3_i000_031343	-	680	Mokosh_TypeI_MkoA	-	1112	False	False	6.2e-13	60.8	0.0	False	False	KQJ81796.1
GCA_000005505.4-Pla_CM000884.3_i000_031347	-	325	Mokosh_TypeI_MkoA	-	1112	False	False	1.4e-06	39.8	0.0	False	False	KQJ81799.1
GCA_000005505.4-Pla_CM000884.3_i000_031350	-	686	Mokosh_TypeI_MkoA	-	1112	False	False	2.4e-13	62.2	0.0	False	False	KQJ81801.1
GCA_000005505.4-Pla_CM000884.3_i000_031353	-	483	Mokosh_TypeI_MkoA	-	1112	False	False	3.1e-26	104.8	0.1	False	False	PNT60674.1
GCA_000005505.4-Pla_CM000884.3_i000_031384	-	673	Mokosh_TypeI_MkoA	-	1112	False	False	6.8e-10	50.7	0.0	False	False	KQJ81840.1
GCA_000005505.4-Pla_CM000884.3_i000_031402	-	714	Mokosh_TypeI_MkoA	-	1112	False	False	4.6e-14	64.5	0.0	False	False	KQJ81861.2
GCA_000005505.4-Pla_CM000884.3_i000_031403	-	543	Mokosh_TypeI_MkoA	-	1112	False	False	2.3e-09	49.0	0.0	False	False	PNT60708.1
GCA_000005505.4-Pla_CM000884.3_i000_031407	-	708	Mokosh_TypeI_MkoA	-	1112	False	False	3.8e-12	58.2	0.0	False	False	KQJ81868.1
GCA_000005505.4-Pla_CM000884.3_i000_031415	-	751	Mokosh_TypeI_MkoA	-	1112	False	False	1.1e-13	63.3	0.0	False	False	KQJ81881.1
GCA_000005505.4-Pla_CM000884.3_i000_031460	-	707	Mokosh_TypeI_MkoA	-	1112	False	False	1.5e-21	89.3	0.0	False	False	KQJ81934.1
GCA_000005505.4-Pla_CM000884.3_i000_031461	-	682	Mokosh_TypeI_MkoA	-	1112	False	False	1.1e-20	86.5	0.0	False	False	KQJ81935.1
GCA_000005505.4-Pla_CM000884.3_i000_031464	-	658	Mokosh_TypeI_MkoA	-	1112	False	False	1.5e-21	89.3	0.0	False	False	KQJ81939.1
GCA_000005505.4-Pla_CM000884.3_i000_031467	-	1071	Mokosh_TypeI_MkoA	-	1112	False	False	2.7e-13	62.0	0.0	False	False	KQJ81943.2
GCA_000005505.4-Pla_CM000884.3_i000_031469	-	369	Mokosh_TypeI_MkoA	-	1112	False	False	3.4e-09	48.4	0.0	False	False	KQJ81944.1
GCA_000005505.4-Pla_CM000884.3_i000_031473	-	1064	Mokosh_TypeI_MkoA	-	1112	False	False	1.4e-10	53.0	0.0	False	False	PNT60754.1
GCA_000005505.4-Pla_CM000884.3_i000_031474	-	379	Mokosh_TypeI_MkoA	-	1112	False	False	3.3e-20	84.9	0.0	False	False	KQJ81950.1
GCA_000005505.4-Pla_CM000884.3_i000_031685	-	909	Mokosh_TypeI_MkoA	-	1112	False	False	1.5e-16	72.7	0.0	False	False	KQJ82208.1
GCA_000005505.4-Pla_CM000884.3_i000_031831	-	471	Mokosh_TypeI_MkoA	-	1112	False	False	1.2e-16	73.1	0.0	False	False	KQJ82392.1
GCA_000005505.4-Pla_CM000884.3_i000_031909	-	788	Mokosh_TypeI_MkoA	-	1112	False	False	1.1e-12	59.9	0.0	False	False	KQJ82488.1
GCA_000005505.4-Pla_CM000884.3_i000_031997	-	707	Mokosh_TypeI_MkoA	-	1112	False	False	5.2e-14	64.4	0.0	False	False	PNT61062.1
GCA_000005505.4-Pla_CM000884.3_i000_031999	-	482	Mokosh_TypeI_MkoA	-	1112	False	False	2.3e-16	72.2	0.0	False	False	PNT61064.1
GCA_000005505.4-Pla_CM000884.3_i000_032000	-	759	Mokosh_TypeI_MkoA	-	1112	False	False	5.9e-13	60.9	0.0	False	False	PNT61066.1
GCA_000005505.4-Pla_CM000884.3_i000_032001	-	826	Mokosh_TypeI_MkoA	-	1112	False	False	9.9e-16	70.0	0.0	False	False	KQJ82591.1
GCA_000005505.4-Pla_CM000884.3_i000_032002	-	829	Mokosh_TypeI_MkoA	-	1112	False	False	4.4e-15	67.9	0.0	False	False	KQJ82593.1
GCA_000005505.4-Pla_CM000884.3_i000_032022	-	820	Mokosh_TypeI_MkoA	-	1112	False	False	2.9e-77	273.8	0.0	False	False	KQJ82619.1
GCA_000005505.4-Pla_CM000884.3_i000_032037	-	508	Mokosh_TypeI_MkoA	-	1112	False	False	1.1e-17	76.6	0.0	False	False	KQJ82636.1
GCA_000005505.4-Pla_CM000884.3_i000_032041	-	686	Mokosh_TypeI_MkoA	-	1112	False	False	3.9e-13	61.5	0.0	False	False	KQJ82656.2
GCA_000005505.4-Pla_CM000884.3_i000_032053	-	357	Mokosh_TypeI_MkoA	-	1112	False	False	3.3e-21	88.2	0.0	False	False	PNT61096.1
GCA_000005505.4-Pla_CM000884.3_i000_032106	-	696	Mokosh_TypeI_MkoA	-	1112	False	False	1.2e-22	92.9	0.0	False	False	KQJ82724.1
GCA_000005505.4-Pla_CM000884.3_i000_032124	-	801	Mokosh_TypeI_MkoA	-	1112	False	False	1.2e-17	76.4	0.0	False	False	KQJ82756.2
GCA_000005505.4-Pla_CM000884.3_i000_032185	-	215	Mokosh_TypeI_MkoA	-	1112	False	False	6.8e-10	50.7	0.0	False	False	PNT61172.1
GCA_000005505.4-Pla_CM000884.3_i000_032298	-	630	Mokosh_TypeI_MkoA	-	1112	False	False	3.5e-15	68.2	0.0	False	False	KQJ82949.1
GCA_000005505.4-Pla_CM000884.3_i000_032344	-	683	Mokosh_TypeI_MkoA	-	1112	False	False	1.4e-11	56.3	0.0	False	False	KQJ83001.1
GCA_000005505.4-Pla_CM000884.3_i000_032372	-	359	Mokosh_TypeI_MkoA	-	1112	False	False	8.2e-19	80.3	0.0	False	False	PNT61249.1
GCA_000005505.4-Pla_CM000884.3_i000_032422	-	858	Mokosh_TypeI_MkoA	-	1112	False	False	3.8e-17	74.7	0.0	False	False	KQJ83126.2
GCA_000005505.4-Pla_CM000884.3_i000_032527	-	630	Mokosh_TypeI_MkoA	-	1112	False	False	3.7e-08	45.0	0.0	False	False	KQJ83256.1
GCA_000005505.4-Pla_CM000884.3_i000_032531	-	715	Mokosh_TypeI_MkoA	-	1112	False	False	4.2e-24	97.8	0.0	False	False	PNT61337.1
GCA_000005505.4-Pla_CM000884.3_i000_032546	-	565	Mokosh_TypeI_MkoA	-	1112	False	False	1.8e-15	69.2	0.0	False	False	PNT61346.1
GCA_000005505.4-Pla_CM000884.3_i000_032556	-	373	Mokosh_TypeI_MkoA	-	1112	False	False	3.4e-12	58.3	0.0	False	False	PNT61355.1
GCA_000005505.4-Pla_CM000884.3_i000_032572	-	1246	Mokosh_TypeI_MkoA	-	1112	False	False	8.4e-22	90.1	0.1	False	False	KQJ83325.1
GCA_000005505.4-Pla_CM000884.3_i000_032654	-	383	Mokosh_TypeI_MkoA	-	1112	False	False	1.5e-17	76.1	0.0	False	False	KQJ83427.1
GCA_000005505.4-Pla_CM000884.3_i000_032672	-	1013	Mokosh_TypeI_MkoA	-	1112	False	False	3e-17	75.1	0.0	False	False	PNT61417.1
GCA_000005505.4-Pla_CM000884.3_i000_032679	-	1103	Mokosh_TypeI_MkoA	-	1112	False	False	5.5e-18	77.5	0.0	False	False	KQJ83454.1
GCA_000005505.4-Pla_CM000884.3_i000_032706	-	737	Mokosh_TypeI_MkoA	-	1112	False	False	3.4e-15	68.3	0.0	False	False	KQJ83498.1
GCA_000005505.4-Pla_CM000884.3_i000_032778	-	290	Mokosh_TypeI_MkoA	-	1112	False	False	2.8e-17	75.2	0.0	False	False	KQJ83612.1
GCA_000005505.4-Pla_CM000884.3_i000_032779	-	741	Mokosh_TypeI_MkoA	-	1112	False	False	4.6e-17	74.4	0.0	False	False	PNT61488.1
GCA_000005505.4-Pla_CM000884.3_i000_032820	-	876	Mokosh_TypeI_MkoA	-	1112	False	False	6.4e-16	70.7	0.0	False	False	KQJ83667.1
GCA_000005505.4-Pla_CM000884.3_i000_032876	-	678	Mokosh_TypeI_MkoA	-	1112	False	False	3.7e-14	64.8	0.0	False	False	KQJ83743.1
GCA_000005505.4-Pla_CM000884.3_i000_032877	-	887	Mokosh_TypeI_MkoA	-	1112	False	False	3.3e-15	68.3	0.0	False	False	PNT61549.1
GCA_000005505.4-Pla_CM000884.3_i000_032901	-	669	Mokosh_TypeI_MkoA	-	1112	False	False	5.3e-16	70.9	0.0	False	False	KQJ83769.1
GCA_000005505.4-Pla_CM000884.3_i000_032902	-	668	Mokosh_TypeI_MkoA	-	1112	False	False	9e-17	73.5	0.0	False	False	PNT61561.1
GCA_000005505.4-Pla_CM000884.3_i000_032947	-	368	Mokosh_TypeI_MkoA	-	1112	False	False	3.1e-17	75.0	0.0	False	False	KQJ83840.1
GCA_000005505.4-Pla_CM000884.3_i000_032991	-	690	Mokosh_TypeI_MkoA	-	1112	False	False	9.4e-13	60.2	0.0	False	False	KQJ83901.1
GCA_000005505.4-Pla_CM000884.3_i000_033003	-	363	Mokosh_TypeI_MkoA	-	1112	False	False	1.4e-16	72.9	0.0	False	False	KQJ83919.1
GCA_000005505.4-Pla_CM000884.3_i000_033079	-	896	Mokosh_TypeI_MkoA	-	1112	False	False	1.5999999999999999e-24	99.2	0.0	False	False	KQJ84015.1
GCA_000005505.4-Pla_CM000884.3_i000_033089	-	572	Mokosh_TypeI_MkoA	-	1112	False	False	7e-19	80.5	0.0	False	False	KQJ84030.1
GCA_000005505.4-Pla_CM000884.3_i000_033111	-	568	Mokosh_TypeI_MkoA	-	1112	False	False	1e-16	73.3	0.0	False	False	PNT61664.1
GCA_000005505.4-Pla_CM000884.3_i000_033181	-	1176	Mokosh_TypeI_MkoA	-	1112	False	False	1e-16	73.3	0.0	False	False	KQJ84150.1
GCA_000005505.4-Pla_CM000884.3_i000_033214	-	960	Mokosh_TypeI_MkoA	-	1112	False	False	1.6999999999999999e-35	135.5	0.0	False	False	KQJ84196.1
GCA_000005505.4-Pla_CM000884.3_i000_033215	-	869	Mokosh_TypeI_MkoA	-	1112	False	False	9.8e-63	225.7	0.0	False	False	KQJ84197.1
GCA_000005505.4-Pla_CM000884.3_i000_033216	-	855	Mokosh_TypeI_MkoA	-	1112	False	False	7.7e-26	103.5	0.0	False	False	PNT61706.1
GCA_000005505.4-Pla_CM000884.3_i000_033225	-	324	Mokosh_TypeI_MkoA	-	1112	False	False	7.7e-20	83.6	0.0	False	False	PNT61711.1
GCA_000005505.4-Pla_CM000884.3_i000_033230	-	561	Mokosh_TypeI_MkoA	-	1112	False	False	1.9e-18	79.0	0.0	False	False	KQJ84217.1
GCA_000005505.4-Pla_CM000884.3_i000_033235	-	704	Mokosh_TypeI_MkoA	-	1112	False	False	5e-17	74.3	0.0	False	False	KQJ84223.1
GCA_000005505.4-Pla_CM000884.3_i000_033268	-	1288	Mokosh_TypeI_MkoA	-	1112	False	False	6.6e-68	242.8	0.0	False	False	KQJ84273.1
GCA_000005505.4-Pla_CM000884.3_i000_033330	-	238	Mokosh_TypeI_MkoA	-	1112	False	False	1.6e-11	56.1	0.0	False	False	KQJ84342.1
GCA_000005505.4-Pla_CM000884.3_i000_033344	-	548	Mokosh_TypeI_MkoA	-	1112	False	False	8.5e-13	60.3	0.0	False	False	KQJ84364.1
GCA_000005505.4-Pla_CM000884.3_i000_033345	-	547	Mokosh_TypeI_MkoA	-	1112	False	False	1.7e-16	72.6	0.0	False	False	PNT61759.1
GCA_000005505.4-Pla_CM000884.3_i000_033346	-	737	Mokosh_TypeI_MkoA	-	1112	False	False	5.5e-16	70.9	0.1	False	False	KQJ84366.1
GCA_000005505.4-Pla_CM000884.3_i000_033352	-	2755	Mokosh_TypeI_MkoA	-	1112	False	False	2.7000000000000002e-58	211.0	0.0	False	False	PNT61766.1
GCA_000005505.4-Pla_CM000884.3_i000_033399	-	923	Mokosh_TypeI_MkoA	-	1112	False	False	4.2e-13	61.3	0.0	False	False	KQJ84427.1
GCA_000005505.4-Pla_CM000884.3_i000_033458	-	763	Mokosh_TypeI_MkoA	-	1112	False	False	1.6e-15	69.4	0.0	False	False	PNT61822.1
GCA_000005505.4-Pla_CM000884.3_i000_033528	-	933	Mokosh_TypeI_MkoA	-	1112	False	False	1e-19	83.3	0.0	False	False	PNT61852.1
GCA_000005505.4-Pla_CM000884.3_i000_033529	-	1015	Mokosh_TypeI_MkoA	-	1112	False	False	8.2e-20	83.6	0.0	False	False	PNT61854.1
GCA_000005505.4-Pla_CM000884.3_i000_033541	-	1223	Mokosh_TypeI_MkoA	-	1112	False	False	3.6e-15	68.2	0.0	False	False	KQJ84633.1
GCA_000005505.4-Pla_CM000884.3_i000_033548	-	387	Mokosh_TypeI_MkoA	-	1112	False	False	1e-19	83.2	0.0	False	False	KQJ84643.1
GCA_000005505.4-Pla_CM000884.3_i000_033551	-	845	Mokosh_TypeI_MkoA	-	1112	False	False	1.9e-18	79.0	0.0	False	False	PNT61865.1
GCA_000005505.4-Pla_CM000884.3_i000_033639	-	1043	Mokosh_TypeI_MkoA	-	1112	False	False	1.4e-13	62.9	0.0	False	False	KQJ84774.2
GCA_000005505.4-Pla_CM000884.3_i000_033672	-	794	Mokosh_TypeI_MkoA	-	1112	False	False	9.9e-20	83.3	0.0	False	False	KQJ84800.1
GCA_000005505.4-Pla_CM000884.3_i000_033677	-	817	Mokosh_TypeI_MkoA	-	1112	False	False	3e-20	85.0	0.0	False	False	PNT61913.1
GCA_000005505.4-Pla_CM000884.3_i000_033683	-	820	Mokosh_TypeI_MkoA	-	1112	False	False	9.6e-20	83.3	0.0	False	False	PNT61919.1
GCA_000005505.4-Pla_CM000884.3_i000_033684	-	810	Mokosh_TypeI_MkoA	-	1112	False	False	2.5e-19	81.9	0.0	False	False	KQJ84813.1
GCA_000005505.4-Pla_CM000884.3_i000_033686	-	152	Mokosh_TypeI_MkoA	-	1112	False	False	1.1e-12	60.0	0.0	False	False	KQJ84816.1
GCA_000005505.4-Pla_CM000884.3_i000_033687	-	698	Mokosh_TypeI_MkoA	-	1112	False	False	3.3e-19	81.5	0.0	False	False	PNT61924.1
GCA_000005505.4-Pla_CM000884.3_i000_033688	-	817	Mokosh_TypeI_MkoA	-	1112	False	False	6e-20	84.0	0.0	False	False	PNT61928.1
GCA_000005505.4-Pla_CM000884.3_i000_033691	-	843	Mokosh_TypeI_MkoA	-	1112	False	False	3.3e-21	88.2	0.0	False	False	PNT61934.1
GCA_000005505.4-Pla_CM000884.3_i000_033693	-	858	Mokosh_TypeI_MkoA	-	1112	False	False	1.9e-18	79.1	0.0	False	False	PNT61936.1
GCA_000005505.4-Pla_CM000884.3_i000_033694	-	830	Mokosh_TypeI_MkoA	-	1112	False	False	3.8e-20	84.7	0.0	False	False	PNT61937.1
GCA_000005505.4-Pla_CM000884.3_i000_033696	-	376	Mokosh_TypeI_MkoA	-	1112	False	False	7.9e-20	83.6	0.0	False	False	KQJ84826.1
GCA_000005505.4-Pla_CM000884.3_i000_033716	-	860	Mokosh_TypeI_MkoA	-	1112	False	False	9.5e-19	80.0	0.0	False	False	KQJ84853.1
GCA_000005505.4-Pla_CM000884.3_i000_033831	-	710	Mokosh_TypeI_MkoA	-	1112	False	False	1.7e-19	82.5	0.0	False	False	KQJ84978.1
GCA_000005505.4-Pla_CM000884.3_i000_033845	-	761	Mokosh_TypeI_MkoA	-	1112	False	False	3.4e-13	61.6	0.0	False	False	PNT62019.1
GCA_000005505.4-Pla_CM000884.3_i000_033846	-	749	Mokosh_TypeI_MkoA	-	1112	False	False	1.7e-15	69.3	0.0	False	False	KQJ84997.1
GCA_000005505.4-Pla_CM000884.3_i000_033861	-	753	Mokosh_TypeI_MkoA	-	1112	False	False	1.1e-13	63.2	0.1	False	False	KQJ85015.1
GCA_000005505.4-Pla_CM000884.3_i000_033876	-	385	Mokosh_TypeI_MkoA	-	1112	False	False	4.5e-13	61.2	0.0	False	False	PNT62037.1
GCA_000005505.4-Pla_CM000884.3_i000_033879	-	838	Mokosh_TypeI_MkoA	-	1112	False	False	1.8e-14	65.9	0.0	False	False	PNT62041.1
GCA_000005505.4-Pla_CM000884.3_i000_033890	-	421	Mokosh_TypeI_MkoA	-	1112	False	False	4e-20	84.6	0.0	False	False	KQJ85051.1
GCA_000005505.4-Pla_CM000884.3_i000_033914	-	418	Mokosh_TypeI_MkoA	-	1112	False	False	1.3e-10	53.1	0.0	False	False	KQJ85076.1
GCA_000005505.4-Pla_CM000884.3_i000_033916	-	462	Mokosh_TypeI_MkoA	-	1112	False	False	4.3e-14	64.6	0.0	False	False	KQJ85078.1
GCA_000005505.4-Pla_CM000884.3_i000_033933	-	1328	Mokosh_TypeI_MkoA	-	1112	False	False	5.399999999999999e-25	100.7	0.0	False	False	KQJ85099.1
GCA_000005505.4-Pla_CM000884.3_i000_033964	-	1031	Mokosh_TypeI_MkoA	-	1112	False	False	5.1e-16	71.0	0.0	False	False	KQJ85142.1
GCA_000005505.4-Pla_CM000884.3_i000_033974	-	662	Mokosh_TypeI_MkoA	-	1112	False	False	3.3e-12	58.4	0.1	False	False	PNT62081.1
GCA_000005505.4-Pla_CM000884.3_i000_034048	-	1057	Mokosh_TypeI_MkoA	-	1112	False	False	3.8e-18	78.0	0.0	False	False	KQJ85237.1
GCA_000005505.4-Pla_CM000884.3_i000_034111	-	383	Mokosh_TypeI_MkoA	-	1112	False	False	2.8e-21	88.4	0.0	False	False	KQJ85319.1
GCA_000005505.4-Pla_CM000884.3_i000_034143	-	949	Mokosh_TypeI_MkoA	-	1112	False	False	1.2e-15	69.8	0.0	False	False	KQJ85359.1
GCA_000005505.4-Pla_CM000884.3_i000_034158	-	494	Mokosh_TypeI_MkoA	-	1112	False	False	2.2e-08	45.7	0.0	False	False	KQJ85379.1
GCA_000005505.4-Pla_CM000884.3_i000_034170	-	655	Mokosh_TypeI_MkoA	-	1112	False	False	8.4e-08	43.8	0.0	False	False	KQJ85392.1
GCA_000005505.4-Pla_CM000884.3_i000_034193	-	279	Mokosh_TypeI_MkoA	-	1112	False	False	4.1e-21	87.9	0.0	False	False	KQJ85418.1
GCA_000005505.4-Pla_CM000884.3_i000_034194	-	562	Mokosh_TypeI_MkoA	-	1112	False	False	5.3e-26	104.1	0.0	False	False	KQJ85417.1
GCA_000005505.4-Pla_CM000884.3_i000_034242	-	680	Mokosh_TypeI_MkoA	-	1112	False	False	2.6e-18	78.6	0.0	False	False	KQJ85465.1
GCA_000005505.4-Pla_CM000884.3_i000_034266	-	380	Mokosh_TypeI_MkoA	-	1112	False	False	2.4e-20	85.3	0.0	False	False	PNT62231.1
GCA_000005925.1-Ani_CH961737.1_i000_000057	-	145	Mokosh_TypeI_MkoA	-	1112	False	False	2.3e-08	45.7	0.1	False	False	KRF97407.1
GCA_000005925.1-Ani_CH963719.1_i000_000200	-	1759	Mokosh_TypeI_MkoA	-	1112	False	False	4.8e-20	84.3	0.0	False	False	EDW72036.2
GCA_000005925.1-Ani_CH963719.1_i000_000245	-	996	Mokosh_TypeI_MkoA	-	1112	False	False	3.3e-15	68.3	0.0	False	False	EDW72070.2
GCA_000005925.1-Ani_CH963719.1_i000_000250	-	660	Mokosh_TypeI_MkoA	-	1112	False	False	8.6e-05	33.8	0.0	False	False	EDW72075.1
GCA_000005925.1-Ani_CH963719.1_i000_000280	-	1386	Mokosh_TypeI_MkoA	-	1112	False	False	3e-12	58.5	0.0	False	False	EDW72108.2
GCA_000005925.1-Ani_CH963738.1_i000_000312	-	355	Mokosh_TypeI_MkoA	-	1112	False	False	3.9e-19	81.3	0.0	False	False	EDW72149.1
GCA_000005925.1-Ani_CH963846.1_i000_000453	-	858	Mokosh_TypeI_MkoA	-	1112	False	False	4.8e-27	107.5	0.0	False	False	EDW72322.1
GCA_000005925.1-Ani_CH963846.1_i000_000454	-	1175	Mokosh_TypeI_MkoA	-	1112	False	False	3e-56	204.2	0.0	False	False	EDW72323.2
GCA_000005925.1-Ani_CH963846.1_i000_000568	-	1524	Mokosh_TypeI_MkoA	-	1112	False	False	1e-22	93.2	0.1	False	False	EDW72436.2
GCA_000005925.1-Ani_CH963846.1_i000_000639	-	1169	Mokosh_TypeI_MkoA	-	1112	False	False	1.2e-17	76.4	0.0	False	False	EDW72507.2
GCA_000005925.1-Ani_CH963847.1_i000_000765	-	1231	Mokosh_TypeI_MkoA	-	1112	False	False	1.9e-09	49.2	0.0	False	False	EDW72635.1
GCA_000005925.1-Ani_CH963847.1_i000_000768	-	828	Mokosh_TypeI_MkoA	-	1112	False	False	4.2e-05	34.9	0.1	False	False	EDW72638.2
GCA_000005925.1-Ani_CH963847.1_i000_000831	-	1082	Mokosh_TypeI_MkoA	-	1112	False	False	1.8e-17	75.8	0.0	False	False	EDW72704.1
GCA_000005925.1-Ani_CH963847.1_i000_000945	-	461	Mokosh_TypeI_MkoA	-	1112	False	False	2.1e-16	72.3	0.0	False	False	EDW72827.2
GCA_000005925.1-Ani_CH963847.1_i000_000964	-	533	Mokosh_TypeI_MkoA	-	1112	False	False	0.0001	33.6	0.0	False	False	EDW72848.2
GCA_000005925.1-Ani_CH963847.1_i000_000981	-	575	Mokosh_TypeI_MkoA	-	1112	False	False	3.0999999999999997e-24	98.2	0.0	False	False	EDW72866.1
GCA_000005925.1-Ani_CH963847.1_i000_001110	-	523	Mokosh_TypeI_MkoA	-	1112	False	False	1.8e-23	95.7	0.2	False	False	EDW72986.2
GCA_000005925.1-Ani_CH963847.1_i000_001211	-	861	Mokosh_TypeI_MkoA	-	1112	False	False	1.5000000000000002e-22	92.7	0.1	False	False	EDW73096.1
GCA_000005925.1-Ani_CH963847.1_i000_001294	-	853	Mokosh_TypeI_MkoA	-	1112	False	False	5.5e-13	61.0	0.0	False	False	KRF97702.1
GCA_000005925.1-Ani_CH963847.1_i000_001303	-	2185	Mokosh_TypeI_MkoA	-	1112	False	False	1.2e-17	76.3	0.0	False	False	EDW73195.1
GCA_000005925.1-Ani_CH963847.1_i000_001523	-	483	Mokosh_TypeI_MkoA	-	1112	False	False	3.9e-21	87.9	0.0	False	False	KRF97762.1
GCA_000005925.1-Ani_CH963847.1_i000_001646	-	552	Mokosh_TypeI_MkoA	-	1112	False	False	1.4e-19	82.8	0.0	False	False	EDW73544.1
GCA_000005925.1-Ani_CH963847.1_i000_001650	-	1144	Mokosh_TypeI_MkoA	-	1112	False	False	1.8e-12	59.3	0.0	False	False	EDW73550.2
GCA_000005925.1-Ani_CH963848.1_i000_001850	-	1369	Mokosh_TypeI_MkoA	-	1112	False	False	8.5e-56	202.7	10.1	False	False	EDW73748.1
GCA_000005925.1-Ani_CH963848.1_i000_001889	-	318	Mokosh_TypeI_MkoA	-	1112	False	False	4.2e-22	91.1	0.0	False	False	EDW73783.2
GCA_000005925.1-Ani_CH963848.1_i000_001942	-	890	Mokosh_TypeI_MkoA	-	1112	False	False	7.8e-14	63.8	0.0	False	False	EDW73837.1
GCA_000005925.1-Ani_CH963849.1_i000_002056	-	652	Mokosh_TypeI_MkoA	-	1112	False	False	2.4e-09	48.9	0.0	False	False	EDW73954.1
GCA_000005925.1-Ani_CH963849.1_i000_002063	-	705	Mokosh_TypeI_MkoA	-	1112	False	False	1.1e-15	69.8	0.0	False	False	EDW73960.2
GCA_000005925.1-Ani_CH963849.1_i000_002085	-	348	Mokosh_TypeI_MkoA	-	1112	False	False	3.5e-16	71.5	0.0	False	False	EDW73983.2
GCA_000005925.1-Ani_CH963849.1_i000_002119	-	555	Mokosh_TypeI_MkoA	-	1112	False	False	1.1e-15	69.9	0.0	False	False	EDW74017.2
GCA_000005925.1-Ani_CH963849.1_i000_002214	-	515	Mokosh_TypeI_MkoA	-	1112	False	False	2.3e-20	85.4	0.0	False	False	EDW74106.2
GCA_000005925.1-Ani_CH963849.1_i000_002308	-	979	Mokosh_TypeI_MkoA	-	1112	False	False	1.1e-19	83.2	0.0	False	False	KRF97936.1
GCA_000005925.1-Ani_CH963849.1_i000_002607	-	700	Mokosh_TypeI_MkoA	-	1112	False	False	1.8e-16	72.5	0.0	False	False	EDW74477.2
GCA_000005925.1-Ani_CH963849.1_i000_002630	-	294	Mokosh_TypeI_MkoA	-	1112	False	False	1.1e-21	89.7	0.0	False	False	EDW74500.1
GCA_000005925.1-Ani_CH963849.1_i000_002647	-	389	Mokosh_TypeI_MkoA	-	1112	False	False	5.4e-20	84.2	0.0	False	False	EDW74516.1
GCA_000005925.1-Ani_CH963849.1_i000_002698	-	1054	Mokosh_TypeI_MkoA	-	1112	False	False	2.1e-16	72.3	0.8	False	False	EDW74567.2
GCA_000005925.1-Ani_CH963849.1_i000_002772	-	700	Mokosh_TypeI_MkoA	-	1112	False	False	1.1e-18	79.8	0.0	False	False	EDW74633.1
GCA_000005925.1-Ani_CH963849.1_i000_002775	-	684	Mokosh_TypeI_MkoA	-	1112	False	False	4.5e-18	77.8	0.0	False	False	EDW74636.1
GCA_000005925.1-Ani_CH963850.1_i000_002929	-	1490	Mokosh_TypeI_MkoA	-	1112	False	False	2.2e-20	85.4	0.0	False	False	EDW74794.2
GCA_000005925.1-Ani_CH963850.1_i000_002936	-	1150	Mokosh_TypeI_MkoA	-	1112	False	False	4.7e-26	104.2	0.1	False	False	EDW74802.2
GCA_000005925.1-Ani_CH963850.1_i000_002940	-	636	Mokosh_TypeI_MkoA	-	1112	False	False	1.5e-16	72.8	3.5	False	False	EDW74806.1
GCA_000005925.1-Ani_CH963850.1_i000_003090	-	858	Mokosh_TypeI_MkoA	-	1112	False	False	4e-17	74.7	2.5	False	False	EDW74962.2
GCA_000005925.1-Ani_CH963851.1_i000_003353	-	419	Mokosh_TypeI_MkoA	-	1112	False	False	6.6e-25	100.4	0.0	False	False	EDW75254.1
GCA_000005925.1-Ani_CH963852.1_i000_003510	-	571	Mokosh_TypeI_MkoA	-	1112	False	False	1.1e-12	59.9	0.0	False	False	EDW75418.2
GCA_000005925.1-Ani_CH963852.1_i000_003515	-	660	Mokosh_TypeI_MkoA	-	1112	False	False	2.3e-15	68.8	0.0	False	False	EDW75423.2
GCA_000005925.1-Ani_CH963852.1_i000_003530	-	606	Mokosh_TypeI_MkoA	-	1112	False	False	5.7e-19	80.8	0.0	False	False	EDW75436.2
GCA_000005925.1-Ani_CH963852.1_i000_003533	-	1496	Mokosh_TypeI_MkoA	-	1112	False	False	6e-11	54.2	0.0	False	False	EDW75439.2
GCA_000005925.1-Ani_CH963857.1_i000_003769	-	322	Mokosh_TypeI_MkoA	-	1112	False	False	8.199999999999999e-24	96.8	0.0	False	False	EDW75683.1
GCA_000005925.1-Ani_CH963857.1_i000_003795	-	720	Mokosh_TypeI_MkoA	-	1112	False	False	2e-14	65.7	2.7	False	False	EDW75715.1
GCA_000005925.1-Ani_CH963857.1_i000_003821	-	748	Mokosh_TypeI_MkoA	-	1112	False	False	1.2e-16	73.1	0.0	False	False	EDW75740.2
GCA_000005925.1-Ani_CH963857.1_i000_004101	-	1178	Mokosh_TypeI_MkoA	-	1112	False	False	1.6e-16	72.7	0.0	False	False	EDW76011.2
GCA_000005925.1-Ani_CH963857.1_i000_004263	-	363	Mokosh_TypeI_MkoA	-	1112	False	False	4.6e-17	74.5	0.0	False	False	EDW76167.1
GCA_000005925.1-Ani_CH963857.1_i000_004399	-	327	Mokosh_TypeI_MkoA	-	1112	False	False	9.5e-21	86.7	0.0	False	False	EDW76299.1
GCA_000005925.1-Ani_CH963857.1_i000_004479	-	435	Mokosh_TypeI_MkoA	-	1112	False	False	3.6e-27	107.9	0.0	False	False	EDW76382.2
GCA_000005925.1-Ani_CH963857.1_i000_004543	-	353	Mokosh_TypeI_MkoA	-	1112	False	False	4.2e-17	74.6	0.0	False	False	EDW76445.2
GCA_000005925.1-Ani_CH963857.1_i000_004578	-	1097	Mokosh_TypeI_MkoA	-	1112	False	False	2.9e-15	68.5	0.5	False	False	EDW76471.1
GCA_000005925.1-Ani_CH963857.1_i000_004699	-	713	Mokosh_TypeI_MkoA	-	1112	False	False	2.4e-10	52.2	0.3	False	False	EDW76601.2
GCA_000005925.1-Ani_CH963876.1_i000_004794	-	1820	Mokosh_TypeI_MkoA	-	1112	False	False	6.2e-65	233.0	10.3	False	False	EDW76713.2
GCA_000005925.1-Ani_CH963876.1_i000_004805	-	223	Mokosh_TypeI_MkoA	-	1112	False	False	0.00028	32.1	0.1	False	False	EDW76722.1
GCA_000005925.1-Ani_CH963876.1_i000_004912	-	2532	Mokosh_TypeI_MkoA	-	1112	False	False	5.2e-21	87.5	15.6	False	False	EDW76828.2
GCA_000005925.1-Ani_CH963876.1_i000_004921	-	787	Mokosh_TypeI_MkoA	-	1112	False	False	4.9e-23	94.2	0.0	False	False	EDW76837.1
GCA_000005925.1-Ani_CH963876.1_i000_004922	-	1170	Mokosh_TypeI_MkoA	-	1112	False	False	5.8e-28	110.5	0.0	False	False	EDW76838.1
GCA_000005925.1-Ani_CH963876.1_i000_004956	-	520	Mokosh_TypeI_MkoA	-	1112	False	False	2.7e-22	91.8	0.0	False	False	EDW76873.2
GCA_000005925.1-Ani_CH963876.1_i000_004957	-	874	Mokosh_TypeI_MkoA	-	1112	False	False	2.2e-23	95.4	0.0	False	False	EDW76874.1
GCA_000005925.1-Ani_CH963876.1_i000_005028	-	886	Mokosh_TypeI_MkoA	-	1112	False	False	5.5e-12	57.6	7.8	False	False	EDW76950.2
GCA_000005925.1-Ani_CH963894.1_i000_005194	-	1646	Mokosh_TypeI_MkoA	-	1112	False	False	3.5e-17	74.9	0.1	False	False	EDW77138.2
GCA_000005925.1-Ani_CH963894.1_i000_005216	-	573	Mokosh_TypeI_MkoA	-	1112	False	False	1.5e-11	56.2	0.0	False	False	EDW77162.1
GCA_000005925.1-Ani_CH963913.1_i000_005297	-	368	Mokosh_TypeI_MkoA	-	1112	False	False	2.2e-18	78.8	0.1	False	False	EDW77245.2
GCA_000005925.1-Ani_CH963913.1_i000_005351	-	363	Mokosh_TypeI_MkoA	-	1112	False	False	2.9e-08	45.3	0.5	False	False	EDW77295.2
GCA_000005925.1-Ani_CH963913.1_i000_005493	-	1128	Mokosh_TypeI_MkoA	-	1112	False	False	2.6e-54	197.8	0.0	False	False	EDW77438.2
GCA_000005925.1-Ani_CH963920.1_i000_005597	-	325	Mokosh_TypeI_MkoA	-	1112	False	False	1.2e-08	46.6	0.0	False	False	EDW77561.1
GCA_000005925.1-Ani_CH963920.1_i000_005712	-	779	Mokosh_TypeI_MkoA	-	1112	False	False	9.6e-15	66.8	0.0	False	False	EDW77681.1
GCA_000005925.1-Ani_CH963920.1_i000_005788	-	770	Mokosh_TypeI_MkoA	-	1112	False	False	7.2e-25	100.3	0.0	False	False	EDW77761.1
GCA_000005925.1-Ani_CH963920.1_i000_005852	-	460	Mokosh_TypeI_MkoA	-	1112	False	False	7.1e-17	73.8	0.0	False	False	KRF98749.1
GCA_000005925.1-Ani_CH963920.1_i000_006025	-	722	Mokosh_TypeI_MkoA	-	1112	False	False	6.300000000000001e-22	90.6	0.0	False	False	EDW77993.2
GCA_000005925.1-Ani_CH963920.1_i000_006033	-	591	Mokosh_TypeI_MkoA	-	1112	False	False	2e-09	49.1	0.0	False	False	EDW78000.2
GCA_000005925.1-Ani_CH963920.1_i000_006096	-	473	Mokosh_TypeI_MkoA	-	1112	False	False	2.2e-15	68.9	0.0	False	False	EDW78061.2
GCA_000005925.1-Ani_CH963920.1_i000_006144	-	401	Mokosh_TypeI_MkoA	-	1112	False	False	1.3e-07	43.1	0.0	False	False	EDW78107.2
GCA_000005925.1-Ani_CH963925.1_i000_006253	-	443	Mokosh_TypeI_MkoA	-	1112	False	False	6.6e-21	87.2	0.0	False	False	EDW78213.2
GCA_000005925.1-Ani_CH963925.1_i000_006361	-	287	Mokosh_TypeI_MkoA	-	1112	False	False	4.5e-20	84.4	0.0	False	False	EDW78320.1
GCA_000005925.1-Ani_CH963925.1_i000_006438	-	370	Mokosh_TypeI_MkoA	-	1112	False	False	1.7e-14	66.0	0.0	False	False	EDW78399.1
GCA_000005925.1-Ani_CH963925.1_i000_006565	-	695	Mokosh_TypeI_MkoA	-	1112	False	False	9.8e-20	83.3	0.1	False	False	EDW78543.1
GCA_000005925.1-Ani_CH963925.1_i000_006570	-	356	Mokosh_TypeI_MkoA	-	1112	False	False	2.4e-08	45.6	0.0	False	False	EDW78547.2
GCA_000005925.1-Ani_CH963925.1_i000_006578	-	1249	Mokosh_TypeI_MkoA	-	1112	False	False	1.5e-16	72.7	0.0	False	False	EDW78557.2
GCA_000005925.1-Ani_CH964062.1_i000_006717	-	1867	Mokosh_TypeI_MkoA	-	1112	False	False	3.2e-14	65.1	0.1	False	False	EDW78776.2
GCA_000005925.1-Ani_CH964062.1_i000_006758	-	1592	Mokosh_TypeI_MkoA	-	1112	False	False	1.2e-18	79.7	2.1	False	False	EDW78823.2
GCA_000005925.1-Ani_CH964095.1_i000_007131	-	1017	Mokosh_TypeI_MkoA	-	1112	False	False	1e-20	86.6	0.0	False	False	EDW79222.1
GCA_000005925.1-Ani_CH964095.1_i000_007141	-	1547	Mokosh_TypeI_MkoA	-	1112	False	False	1.6e-15	69.4	0.0	False	False	EDW79232.1
GCA_000005925.1-Ani_CH964095.1_i000_007210	-	1163	Mokosh_TypeI_MkoA	-	1112	False	False	1.3000000000000002e-44	165.7	0.0	False	False	EDW79299.2
GCA_000005925.1-Ani_CH964095.1_i000_007213	-	1125	Mokosh_TypeI_MkoA	-	1112	False	False	5.8e-18	77.4	0.0	False	False	EDW79302.2
GCA_000005925.1-Ani_CH964101.1_i000_007399	-	500	Mokosh_TypeI_MkoA	-	1112	False	False	1.4e-18	79.5	0.0	False	False	EDW79511.2
GCA_000005925.1-Ani_CH964101.1_i000_007515	-	434	Mokosh_TypeI_MkoA	-	1112	False	False	1.8e-18	79.2	0.0	False	False	EDW79632.2
GCA_000005925.1-Ani_CH964154.1_i000_007529	-	403	Mokosh_TypeI_MkoA	-	1112	False	False	4.1e-19	81.2	0.0	False	False	EDW79661.1
GCA_000005925.1-Ani_CH964154.1_i000_007539	-	929	Mokosh_TypeI_MkoA	-	1112	False	False	2e-17	75.7	0.0	False	False	EDW79672.1
GCA_000005925.1-Ani_CH964154.1_i000_007596	-	789	Mokosh_TypeI_MkoA	-	1112	False	False	1.3e-55	202.1	0.0	False	False	EDW79722.2
GCA_000005925.1-Ani_CH964154.1_i000_007656	-	1207	Mokosh_TypeI_MkoA	-	1112	False	False	2e-17	75.7	0.0	False	False	KRF99153.1
GCA_000005925.1-Ani_CH964154.1_i000_007697	-	431	Mokosh_TypeI_MkoA	-	1112	False	False	7.6e-13	60.5	0.0	False	False	KRF99165.1
GCA_000005925.1-Ani_CH964161.1_i000_007844	-	460	Mokosh_TypeI_MkoA	-	1112	False	False	1.3e-19	82.9	0.1	False	False	EDW79973.1
GCA_000005925.1-Ani_CH964182.1_i000_008071	-	509	Mokosh_TypeI_MkoA	-	1112	False	False	9.1e-14	63.5	0.0	False	False	EDW80231.1
GCA_000005925.1-Ani_CH964182.1_i000_008098	-	1281	Mokosh_TypeI_MkoA	-	1112	False	False	5.1e-17	74.3	0.0	False	False	EDW80258.1
GCA_000005925.1-Ani_CH964205.1_i000_008132	-	395	Mokosh_TypeI_MkoA	-	1112	False	False	4.6e-16	71.1	0.0	False	False	EDW80331.1
GCA_000005925.1-Ani_CH964214.1_i000_008171	-	480	Mokosh_TypeI_MkoA	-	1112	False	False	8.499999999999999e-24	96.8	0.0	False	False	KRF99271.1
GCA_000005925.1-Ani_CH964232.1_i000_008260	-	347	Mokosh_TypeI_MkoA	-	1112	False	False	1.7e-21	89.1	0.0	False	False	EDW80507.2
GCA_000005925.1-Ani_CH964232.1_i000_008315	-	842	Mokosh_TypeI_MkoA	-	1112	False	False	4.8e-21	87.6	0.0	False	False	EDW80561.1
GCA_000005925.1-Ani_CH964232.1_i000_008523	-	908	Mokosh_TypeI_MkoA	-	1112	False	False	1.2e-64	232.1	0.1	False	False	EDW80779.2
GCA_000005925.1-Ani_CH964232.1_i000_008551	-	534	Mokosh_TypeI_MkoA	-	1112	False	False	4.8e-24	97.6	0.5	False	False	EDW80808.2
GCA_000005925.1-Ani_CH964232.1_i000_008684	-	719	Mokosh_TypeI_MkoA	-	1112	False	False	1.2e-22	93.0	0.0	False	False	EDW80946.1
GCA_000005925.1-Ani_CH964232.1_i000_008763	-	758	Mokosh_TypeI_MkoA	-	1112	False	False	1.2e-18	79.7	0.0	False	False	EDW81025.2
GCA_000005925.1-Ani_CH964232.1_i000_008797	-	988	Mokosh_TypeI_MkoA	-	1112	False	False	9.7e-15	66.8	0.0	False	False	EDW81059.1
GCA_000005925.1-Ani_CH964232.1_i000_008809	-	1399	Mokosh_TypeI_MkoA	-	1112	False	False	7.4e-15	67.2	0.0	False	False	EDW81070.1
GCA_000005925.1-Ani_CH964232.1_i000_008921	-	365	Mokosh_TypeI_MkoA	-	1112	False	False	6.4e-18	77.3	0.0	False	False	EDW81189.1
GCA_000005925.1-Ani_CH964232.1_i000_009015	-	1180	Mokosh_TypeI_MkoA	-	1112	False	False	4.7e-22	91.0	7.6	False	False	EDW81286.2
GCA_000005925.1-Ani_CH964232.1_i000_009047	-	318	Mokosh_TypeI_MkoA	-	1112	False	False	4.4e-11	54.6	0.0	False	False	EDW81322.1
GCA_000005925.1-Ani_CH964232.1_i000_009164	-	1175	Mokosh_TypeI_MkoA	-	1112	False	False	3.3e-11	55.1	0.0	False	False	EDW81445.2
GCA_000005925.1-Ani_CH964232.1_i000_009175	-	1910	Mokosh_TypeI_MkoA	-	1112	False	False	3.7e-15	68.1	0.0	False	False	EDW81456.2
GCA_000005925.1-Ani_CH964232.1_i000_009266	-	780	Mokosh_TypeI_MkoA	-	1112	False	False	1.4e-15	69.5	0.0	False	False	EDW81545.2
GCA_000005925.1-Ani_CH964232.1_i000_009334	-	336	Mokosh_TypeI_MkoA	-	1112	False	False	9.1e-19	80.1	0.3	False	False	KRF99497.1
GCA_000005925.1-Ani_CH964232.1_i000_009341	-	883	Mokosh_TypeI_MkoA	-	1112	False	False	3.2000000000000003e-22	91.6	0.0	False	False	KRF99501.1
GCA_000005925.1-Ani_CH964239.1_i000_009584	-	1208	Mokosh_TypeI_MkoA	-	1112	False	False	2.4000000000000003e-80	284.0	0.0	False	False	EDW81883.1
GCA_000005925.1-Ani_CH964239.1_i000_009618	-	337	Mokosh_TypeI_MkoA	-	1112	False	False	3.5e-06	38.4	0.0	False	False	EDW81917.1
GCA_000005925.1-Ani_CH964239.1_i000_009681	-	1107	Mokosh_TypeI_MkoA	-	1112	False	False	2.7000000000000003e-59	214.3	2.6	False	False	EDW81988.1
GCA_000005925.1-Ani_CH964239.1_i000_009723	-	664	Mokosh_TypeI_MkoA	-	1112	False	False	1.7e-08	46.1	0.1	False	False	EDW82037.2
GCA_000005925.1-Ani_CH964239.1_i000_009753	-	1221	Mokosh_TypeI_MkoA	-	1112	False	False	9.1e-20	83.4	0.0	False	False	EDW82068.2
GCA_000005925.1-Ani_CH964239.1_i000_009784	-	821	Mokosh_TypeI_MkoA	-	1112	False	False	7.9e-11	53.8	0.0	False	False	EDW82100.2
GCA_000005925.1-Ani_CH964239.1_i000_009873	-	1146	Mokosh_TypeI_MkoA	-	1112	False	False	9e-14	63.6	0.0	False	False	EDW82201.2
GCA_000005925.1-Ani_CH964239.1_i000_009874	-	336	Mokosh_TypeI_MkoA	-	1112	False	False	7.1e-18	77.1	0.0	False	False	EDW82202.1
GCA_000005925.1-Ani_CH964239.1_i000_009943	-	639	Mokosh_TypeI_MkoA	-	1112	False	False	7.399999999999999e-25	100.3	0.1	False	False	EDW82279.1
GCA_000005925.1-Ani_CH964239.1_i000_009986	-	1310	Mokosh_TypeI_MkoA	-	1112	False	False	1.8e-23	95.7	0.1	False	False	EDW82326.2
GCA_000005925.1-Ani_CH964239.1_i000_010039	-	919	Mokosh_TypeI_MkoA	-	1112	False	False	1e-48	179.3	0.0	False	False	EDW82378.2
GCA_000005925.1-Ani_CH964239.1_i000_010053	-	774	Mokosh_TypeI_MkoA	-	1112	False	False	1.2e-24	99.6	1.8	False	False	EDW82397.2
GCA_000005925.1-Ani_CH964239.1_i000_010082	-	1046	Mokosh_TypeI_MkoA	-	1112	False	False	6.3e-19	80.6	0.0	False	False	EDW82425.1
GCA_000005925.1-Ani_CH964239.1_i000_010123	-	977	Mokosh_TypeI_MkoA	-	1112	False	False	6.4e-20	83.9	0.1	False	False	EDW82470.2
GCA_000005925.1-Ani_CH964239.1_i000_010126	-	397	Mokosh_TypeI_MkoA	-	1112	False	False	8.2e-17	73.6	0.0	False	False	EDW82473.1
GCA_000005925.1-Ani_CH964239.1_i000_010207	-	1035	Mokosh_TypeI_MkoA	-	1112	False	False	1.7e-17	75.9	0.1	False	False	EDW82562.1
GCA_000005925.1-Ani_CH964239.1_i000_010208	-	1200	Mokosh_TypeI_MkoA	-	1112	False	False	7.2e-18	77.1	3.3	False	False	EDW82563.2
GCA_000005925.1-Ani_CH964239.1_i000_010255	-	893	Mokosh_TypeI_MkoA	-	1112	False	False	9.5e-10	50.2	0.0	False	False	EDW82616.1
GCA_000005925.1-Ani_CH964239.1_i000_010304	-	708	Mokosh_TypeI_MkoA	-	1112	False	False	2.8e-26	105.0	0.1	False	False	EDW82670.1
GCA_000005925.1-Ani_CH964239.1_i000_010419	-	802	Mokosh_TypeI_MkoA	-	1112	False	False	8.7e-24	96.7	0.5	False	False	EDW82803.1
GCA_000005925.1-Ani_CH964239.1_i000_010433	-	444	Mokosh_TypeI_MkoA	-	1112	False	False	2.4e-15	68.8	0.0	False	False	EDW82818.2
GCA_000005925.1-Ani_CH964239.1_i000_010460	-	1321	Mokosh_TypeI_MkoA	-	1112	False	False	9.3e-21	86.7	0.0	False	False	KRF99673.1
GCA_000005925.1-Ani_CH964239.1_i000_010481	-	364	Mokosh_TypeI_MkoA	-	1112	False	False	4.5e-20	84.4	0.0	False	False	EDW82867.1
GCA_000005925.1-Ani_CH964251.1_i000_010547	-	506	Mokosh_TypeI_MkoA	-	1112	False	False	2.4e-14	65.5	0.0	False	False	EDW82945.1
GCA_000005925.1-Ani_CH964251.1_i000_010566	-	736	Mokosh_TypeI_MkoA	-	1112	False	False	4.1e-21	87.9	0.0	False	False	EDW82964.2
GCA_000005925.1-Ani_CH964251.1_i000_010570	-	828	Mokosh_TypeI_MkoA	-	1112	False	False	7.4e-18	77.1	0.0	False	False	EDW82967.1
GCA_000005925.1-Ani_CH964251.1_i000_010571	-	603	Mokosh_TypeI_MkoA	-	1112	False	False	2.8e-19	81.8	0.2	False	False	EDW82968.2
GCA_000005925.1-Ani_CH964251.1_i000_010578	-	435	Mokosh_TypeI_MkoA	-	1112	False	False	1.3e-05	36.5	0.0	False	False	EDW82975.2
GCA_000005925.1-Ani_CH964251.1_i000_010745	-	314	Mokosh_TypeI_MkoA	-	1112	False	False	2.3e-25	101.9	0.0	False	False	EDW83157.1
GCA_000005925.1-Ani_CH964251.1_i000_010752	-	2454	Mokosh_TypeI_MkoA	-	1112	False	False	4e-13	61.4	0.0	False	False	EDW83167.1
GCA_000005925.1-Ani_CH964251.1_i000_010796	-	864	Mokosh_TypeI_MkoA	-	1112	False	False	2.3e-17	75.5	0.0	False	False	EDW83212.1
GCA_000005925.1-Ani_CH964251.1_i000_010826	-	1348	Mokosh_TypeI_MkoA	-	1112	False	False	7.7e-05	34.0	0.0	False	False	EDW83237.1
GCA_000005925.1-Ani_CH964251.1_i000_010838	-	451	Mokosh_TypeI_MkoA	-	1112	False	False	1.2e-16	73.1	0.0	False	False	EDW83251.2
GCA_000005925.1-Ani_CH964251.1_i000_010841	-	1607	Mokosh_TypeI_MkoA	-	1112	False	False	2.3000000000000003e-22	92.0	5.0	False	False	EDW83254.1
GCA_000005925.1-Ani_CH964251.1_i000_010843	-	722	Mokosh_TypeI_MkoA	-	1112	False	False	4e-17	74.6	0.0	False	False	EDW83256.1
GCA_000005925.1-Ani_CH964251.1_i000_010897	-	658	Mokosh_TypeI_MkoA	-	1112	False	False	3.7e-08	45.0	0.0	False	False	EDW83310.1
GCA_000005925.1-Ani_CH964251.1_i000_010945	-	1380	Mokosh_TypeI_MkoA	-	1112	False	False	8.9e-23	93.4	0.0	False	False	EDW83357.1
GCA_000005925.1-Ani_CH964251.1_i000_010953	-	1114	Mokosh_TypeI_MkoA	-	1112	False	False	8.7e-16	70.2	0.0	False	False	EDW83365.2
GCA_000005925.1-Ani_CH964251.1_i000_011013	-	1182	Mokosh_TypeI_MkoA	-	1112	False	False	2.1999999999999997e-25	102.0	1.3	False	False	EDW83426.2
GCA_000005925.1-Ani_CH964265.1_i000_011033	-	371	Mokosh_TypeI_MkoA	-	1112	False	False	9.4e-17	73.4	0.0	False	False	EDW83487.1
GCA_000005925.1-Ani_CH964272.1_i000_011048	-	845	Mokosh_TypeI_MkoA	-	1112	False	False	2.7e-14	65.3	0.0	False	False	EDW83536.2
GCA_000005925.1-Ani_CH964272.1_i000_011097	-	531	Mokosh_TypeI_MkoA	-	1112	False	False	7.2e-26	103.6	0.0	False	False	KRF99822.1
GCA_000005925.1-Ani_CH964272.1_i000_011101	-	1309	Mokosh_TypeI_MkoA	-	1112	False	False	9.4e-11	53.6	0.0	False	False	EDW83587.2
GCA_000005925.1-Ani_CH964272.1_i000_011107	-	437	Mokosh_TypeI_MkoA	-	1112	False	False	3.3e-25	101.4	0.0	False	False	EDW83593.1
GCA_000005925.1-Ani_CH964272.1_i000_011108	-	1034	Mokosh_TypeI_MkoA	-	1112	False	False	3.6e-17	74.8	0.0	False	False	EDW83595.1
GCA_000005925.1-Ani_CH964272.1_i000_011117	-	8407	Mokosh_TypeI_MkoA	-	1112	False	False	2.6e-23	95.2	0.1	False	False	KRF99833.1
GCA_000005925.1-Ani_CH964272.1_i000_011139	-	1102	Mokosh_TypeI_MkoA	-	1112	False	False	2.3e-14	65.5	0.0	False	False	EDW83634.2
GCA_000005925.1-Ani_CH964272.1_i000_011188	-	1500	Mokosh_TypeI_MkoA	-	1112	False	False	1e-19	83.2	0.5	False	False	EDW83681.2
GCA_000005925.1-Ani_CH964272.1_i000_011215	-	481	Mokosh_TypeI_MkoA	-	1112	False	False	8.6e-22	90.1	0.1	False	False	EDW83710.2
GCA_000005925.1-Ani_CH964272.1_i000_011238	-	407	Mokosh_TypeI_MkoA	-	1112	False	False	3e-24	98.2	0.0	False	False	EDW83737.2
GCA_000005925.1-Ani_CH964272.1_i000_011246	-	500	Mokosh_TypeI_MkoA	-	1112	False	False	9.9e-05	33.6	0.0	False	False	EDW83744.2
GCA_000005925.1-Ani_CH964272.1_i000_011283	-	640	Mokosh_TypeI_MkoA	-	1112	False	False	6e-16	70.8	0.0	False	False	EDW83781.1
GCA_000005925.1-Ani_CH964272.1_i000_011417	-	352	Mokosh_TypeI_MkoA	-	1112	False	False	7.199999999999999e-24	97.0	0.1	False	False	EDW83912.1
GCA_000005925.1-Ani_CH964272.1_i000_011474	-	749	Mokosh_TypeI_MkoA	-	1112	False	False	2.1e-20	85.6	0.0	False	False	EDW83975.1
GCA_000005925.1-Ani_CH964272.1_i000_011526	-	697	Mokosh_TypeI_MkoA	-	1112	False	False	2.1e-16	72.3	0.3	False	False	EDW84023.1
GCA_000005925.1-Ani_CH964272.1_i000_011590	-	564	Mokosh_TypeI_MkoA	-	1112	False	False	1.4e-20	86.1	0.0	False	False	EDW84090.2
GCA_000005925.1-Ani_CH964272.1_i000_011710	-	531	Mokosh_TypeI_MkoA	-	1112	False	False	7.1e-21	87.1	0.0	False	False	EDW84212.1
GCA_000005925.1-Ani_CH964272.1_i000_011711	-	674	Mokosh_TypeI_MkoA	-	1112	False	False	3.2e-21	88.2	0.0	False	False	EDW84213.2
GCA_000005925.1-Ani_CH964272.1_i000_011718	-	603	Mokosh_TypeI_MkoA	-	1112	False	False	6.2e-10	50.9	0.2	False	False	EDW84221.2
GCA_000005925.1-Ani_CH964272.1_i000_011786	-	589	Mokosh_TypeI_MkoA	-	1112	False	False	2.3e-25	101.9	0.6	False	False	EDW84300.2
GCA_000005925.1-Ani_CH964272.1_i000_011802	-	426	Mokosh_TypeI_MkoA	-	1112	False	False	4.1e-14	64.7	0.0	False	False	EDW84315.1
GCA_000005925.1-Ani_CH964272.1_i000_011880	-	846	Mokosh_TypeI_MkoA	-	1112	False	False	6.900000000000001e-23	93.7	0.0	False	False	EDW84397.1
GCA_000005925.1-Ani_CH964272.1_i000_011898	-	286	Mokosh_TypeI_MkoA	-	1112	False	False	9.2e-18	76.8	0.0	False	False	EDW84415.2
GCA_000005925.1-Ani_CH964272.1_i000_011971	-	354	Mokosh_TypeI_MkoA	-	1112	False	False	9.8e-17	73.4	0.0	False	False	EDW84485.1
GCA_000005925.1-Ani_CH964272.1_i000_011972	-	354	Mokosh_TypeI_MkoA	-	1112	False	False	3.3e-17	74.9	0.0	False	False	EDW84486.1
GCA_000005925.1-Ani_CH964272.1_i000_011979	-	1146	Mokosh_TypeI_MkoA	-	1112	False	False	9.3e-16	70.1	0.0	False	False	EDW84493.2
GCA_000005925.1-Ani_CH964272.1_i000_012008	-	316	Mokosh_TypeI_MkoA	-	1112	False	False	1.4e-20	86.1	0.0	False	False	EDW84522.1
GCA_000005925.1-Ani_CH964272.1_i000_012012	-	546	Mokosh_TypeI_MkoA	-	1112	False	False	2.3e-20	85.4	0.0	False	False	EDW84526.2
GCA_000005925.1-Ani_CH964272.1_i000_012133	-	300	Mokosh_TypeI_MkoA	-	1112	False	False	2.9e-19	81.7	0.0	False	False	EDW84645.2
GCA_000005925.1-Ani_CH964272.1_i000_012136	-	928	Mokosh_TypeI_MkoA	-	1112	False	False	1.2e-18	79.8	0.0	False	False	KRG00087.1
GCA_000005925.1-Ani_CH964272.1_i000_012302	-	730	Mokosh_TypeI_MkoA	-	1112	False	False	1.3e-16	73.0	0.0	False	False	EDW84816.1
GCA_000005925.1-Ani_CH964272.1_i000_012348	-	497	Mokosh_TypeI_MkoA	-	1112	False	False	2.3e-18	78.8	0.0	False	False	EDW84872.2
GCA_000005925.1-Ani_CH964272.1_i000_012485	-	2608	Mokosh_TypeI_MkoA	-	1112	False	False	1.2999999999999998e-24	99.5	0.0	False	False	EDW85010.2
GCA_000005925.1-Ani_CH964272.1_i000_012534	-	511	Mokosh_TypeI_MkoA	-	1112	False	False	7e-14	63.9	0.0	False	False	EDW85062.1
GCA_000005925.1-Ani_CH964272.1_i000_012568	-	1495	Mokosh_TypeI_MkoA	-	1112	False	False	7.9e-51	186.3	0.0	False	False	EDW85097.1
GCA_000005925.1-Ani_CH964274.1_i000_012725	-	331	Mokosh_TypeI_MkoA	-	1112	False	False	1.2e-26	106.2	0.0	False	False	EDW85272.1
GCA_000005925.1-Ani_CH964274.1_i000_012748	-	790	Mokosh_TypeI_MkoA	-	1112	False	False	2.3e-10	52.3	0.0	False	False	EDW85302.1
GCA_000005925.1-Ani_CH964274.1_i000_012768	-	523	Mokosh_TypeI_MkoA	-	1112	False	False	4.5e-18	77.8	0.0	False	False	EDW85323.1
GCA_000005925.1-Ani_CH964278.1_i000_012807	-	2069	Mokosh_TypeI_MkoA	-	1112	False	False	6.400000000000001e-38	143.5	2.5	False	False	EDW85385.2
GCA_000005925.1-Ani_CH964282.1_i000_012856	-	676	Mokosh_TypeI_MkoA	-	1112	False	False	1.7e-17	75.9	0.0	False	False	EDW85506.2
GCA_000005925.1-Ani_CH964282.1_i000_013098	-	1162	Mokosh_TypeI_MkoA	-	1112	False	False	3.6e-12	58.2	0.0	False	False	EDW85787.1
GCA_000005925.1-Ani_CH964289.1_i000_013280	-	1044	Mokosh_TypeI_MkoA	-	1112	False	False	6.4e-19	80.6	0.0	False	False	KRG00335.1
GCA_000005925.1-Ani_CH964291.1_i000_013305	-	592	Mokosh_TypeI_MkoA	-	1112	False	False	3.8e-22	91.3	0.0	False	False	EDW86186.1
GCA_000005925.1-Ani_CH964291.1_i000_013521	-	689	Mokosh_TypeI_MkoA	-	1112	False	False	1.9e-06	39.3	0.0	False	False	EDW86407.2
GCA_000005925.1-Ani_CH972526.1_i000_013762	-	160	Mokosh_TypeI_MkoA	-	1112	False	False	8.5e-09	47.1	0.0	False	False	EDW87002.1
GCA_000005975.1-Ani_CH891590.1_i000_004793	-	422	Mokosh_TypeI_MkoA	-	1112	False	False	4.2e-17	74.6	0.0	False	False	536240
GCA_000005975.1-Ani_CH891639.1_i000_014539	-	750	Mokosh_TypeI_MkoA	-	1112	False	False	5.399999999999999e-25	100.7	0.0	False	False	KRK05060.1
GCA_000005975.1-Ani_CH891640.1_i000_014544	-	700	Mokosh_TypeI_MkoA	-	1112	False	False	4.9e-16	71.0	0.0	False	False	KRK05079.1
GCA_000005975.1-Ani_CH891734.1_i000_010508	-	588	Mokosh_TypeI_MkoA	-	1112	False	False	6e-22	90.6	0.0	False	False	112369
GCA_000005975.1-Ani_CH891734.1_i000_010509	-	861	Mokosh_TypeI_MkoA	-	1112	False	False	2.2e-23	95.4	0.0	False	False	147631
GCA_000005975.1-Ani_CH891853.1_i000_010672	-	363	Mokosh_TypeI_MkoA	-	1112	False	False	2.4e-19	82.0	0.0	False	False	4
GCA_000005975.1-Ani_CH891862.1_i000_010677	-	772	Mokosh_TypeI_MkoA	-	1112	False	False	1.2e-16	73.1	0.0	False	False	5
GCA_000005975.1-Ani_CH891918.1_i000_010750	-	776	Mokosh_TypeI_MkoA	-	1112	False	False	1.2e-17	76.3	0.0	False	False	12078
GCA_000005975.1-Ani_CH892107.1_i000_014317	-	320	Mokosh_TypeI_MkoA	-	1112	False	False	4.6e-12	57.9	0.0	False	False	2261
GCA_000005975.1-Ani_CM000157.2_i000_002205	-	768	Mokosh_TypeI_MkoA	-	1112	False	False	5.9e-14	64.2	0.0	False	False	EDW87179.1
GCA_000005975.1-Ani_CM000157.2_i000_002235	-	459	Mokosh_TypeI_MkoA	-	1112	False	False	2.8e-17	75.2	0.0	False	False	EDW87210.2
GCA_000005975.1-Ani_CM000157.2_i000_002435	-	319	Mokosh_TypeI_MkoA	-	1112	False	False	2e-08	45.9	0.0	False	False	EDW87414.1
GCA_000005975.1-Ani_CM000157.2_i000_002531	-	789	Mokosh_TypeI_MkoA	-	1112	False	False	2.1e-10	52.4	0.0	False	False	EDW87516.2
GCA_000005975.1-Ani_CM000157.2_i000_002577	-	1089	Mokosh_TypeI_MkoA	-	1112	False	False	1e-15	70.0	1.0	False	False	EDW87566.1
GCA_000005975.1-Ani_CM000157.2_i000_002826	-	609	Mokosh_TypeI_MkoA	-	1112	False	False	3.1e-09	48.5	0.0	False	False	EDW87822.1
GCA_000005975.1-Ani_CM000157.2_i000_002842	-	456	Mokosh_TypeI_MkoA	-	1112	False	False	1.8e-15	69.2	0.0	False	False	EDW87842.1
GCA_000005975.1-Ani_CM000157.2_i000_002913	-	1098	Mokosh_TypeI_MkoA	-	1112	False	False	6.7e-05	34.2	0.0	False	False	EDW87919.2
GCA_000005975.1-Ani_CM000157.2_i000_002924	-	336	Mokosh_TypeI_MkoA	-	1112	False	False	1.2e-20	86.3	0.0	False	False	EDW87929.1
GCA_000005975.1-Ani_CM000157.2_i000_002998	-	329	Mokosh_TypeI_MkoA	-	1112	False	False	1.8e-25	102.3	0.0	False	False	EDW88007.1
GCA_000005975.1-Ani_CM000157.2_i000_003044	-	1189	Mokosh_TypeI_MkoA	-	1112	False	False	1.7e-16	72.5	0.0	False	False	KRJ97540.1
GCA_000005975.1-Ani_CM000157.2_i000_003218	-	392	Mokosh_TypeI_MkoA	-	1112	False	False	6.1e-15	67.4	0.0	False	False	EDW88247.1
GCA_000005975.1-Ani_CM000157.2_i000_003310	-	365	Mokosh_TypeI_MkoA	-	1112	False	False	5.6e-18	77.5	0.0	False	False	EDW88345.1
GCA_000005975.1-Ani_CM000157.2_i000_003440	-	1586	Mokosh_TypeI_MkoA	-	1112	False	False	2.2e-10	52.3	0.0	False	False	KRJ97842.1
GCA_000005975.1-Ani_CM000157.2_i000_003446	-	782	Mokosh_TypeI_MkoA	-	1112	False	False	9.1e-19	80.1	0.0	False	False	EDW88483.1
GCA_000005975.1-Ani_CM000157.2_i000_003627	-	353	Mokosh_TypeI_MkoA	-	1112	False	False	4.2e-17	74.6	0.0	False	False	EDW88668.2
GCA_000005975.1-Ani_CM000157.2_i000_003663	-	705	Mokosh_TypeI_MkoA	-	1112	False	False	1.6000000000000002e-22	92.6	0.0	False	False	KRJ97986.1
GCA_000005975.1-Ani_CM000157.2_i000_003716	-	372	Mokosh_TypeI_MkoA	-	1112	False	False	8.5e-17	73.6	0.0	False	False	EDW88766.1
GCA_000005975.1-Ani_CM000157.2_i000_003718	-	685	Mokosh_TypeI_MkoA	-	1112	False	False	6e-20	84.0	0.0	False	False	EDW88768.1
GCA_000005975.1-Ani_CM000157.2_i000_003765	-	297	Mokosh_TypeI_MkoA	-	1112	False	False	3e-20	85.0	0.0	False	False	EDW88814.1
GCA_000005975.1-Ani_CM000157.2_i000_003857	-	435	Mokosh_TypeI_MkoA	-	1112	False	False	2.4e-27	108.5	0.0	False	False	KRJ98090.1
GCA_000005975.1-Ani_CM000157.2_i000_003901	-	563	Mokosh_TypeI_MkoA	-	1112	False	False	5.7e-13	60.9	0.0	False	False	EDW88944.1
GCA_000005975.1-Ani_CM000157.2_i000_003939	-	744	Mokosh_TypeI_MkoA	-	1112	False	False	1.2e-16	73.1	0.0	False	False	EDW88990.2
GCA_000005975.1-Ani_CM000157.2_i000_004182	-	922	Mokosh_TypeI_MkoA	-	1112	False	False	4.8e-14	64.5	0.0	False	False	EDW89227.1
GCA_000005975.1-Ani_CM000157.2_i000_004196	-	570	Mokosh_TypeI_MkoA	-	1112	False	False	1.5e-11	56.2	0.0	False	False	EDW89240.1
GCA_000005975.1-Ani_CM000157.2_i000_004228	-	642	Mokosh_TypeI_MkoA	-	1112	False	False	3.7e-05	35.0	0.0	False	False	EDW89270.1
GCA_000005975.1-Ani_CM000157.2_i000_004378	-	600	Mokosh_TypeI_MkoA	-	1112	False	False	1.3e-12	59.7	0.0	False	False	EDW89428.1
GCA_000005975.1-Ani_CM000157.2_i000_004480	-	882	Mokosh_TypeI_MkoA	-	1112	False	False	4.6e-19	81.1	0.0	False	False	EDW89544.2
GCA_000005975.1-Ani_CM000157.2_i000_004541	-	387	Mokosh_TypeI_MkoA	-	1112	False	False	6.9e-19	80.5	0.0	False	False	EDW89605.1
GCA_000005975.1-Ani_CM000157.2_i000_004740	-	1581	Mokosh_TypeI_MkoA	-	1112	False	False	5.3e-20	84.2	0.0	False	False	KRJ98725.1
GCA_000005975.1-Ani_CM000157.2_i000_004772	-	362	Mokosh_TypeI_MkoA	-	1112	False	False	9.5e-11	53.5	0.0	False	False	KRJ98759.1
GCA_000005975.1-Ani_CM000158.2_i000_004887	-	1234	Mokosh_TypeI_MkoA	-	1112	False	False	7.1e-16	70.5	0.0	False	False	EDW89950.1
GCA_000005975.1-Ani_CM000158.2_i000_005084	-	390	Mokosh_TypeI_MkoA	-	1112	False	False	1.4e-08	46.3	1.3	False	False	EDW90160.1
GCA_000005975.1-Ani_CM000158.2_i000_005170	-	512	Mokosh_TypeI_MkoA	-	1112	False	False	5.6e-19	80.8	0.0	False	False	EDW90248.1
GCA_000005975.1-Ani_CM000158.2_i000_005198	-	657	Mokosh_TypeI_MkoA	-	1112	False	False	1.2e-11	56.6	0.0	False	False	EDW90277.1
GCA_000005975.1-Ani_CM000158.2_i000_005314	-	645	Mokosh_TypeI_MkoA	-	1112	False	False	2.5e-15	68.7	0.0	False	False	EDW90392.2
GCA_000005975.1-Ani_CM000158.2_i000_005318	-	585	Mokosh_TypeI_MkoA	-	1112	False	False	9.7e-14	63.5	0.0	False	False	EDW90398.1
GCA_000005975.1-Ani_CM000158.2_i000_005400	-	476	Mokosh_TypeI_MkoA	-	1112	False	False	1.4000000000000002e-23	96.1	0.0	False	False	KRJ99215.1
GCA_000005975.1-Ani_CM000158.2_i000_005453	-	1350	Mokosh_TypeI_MkoA	-	1112	False	False	4.8e-59	213.5	0.0	False	False	EDW90551.1
GCA_000005975.1-Ani_CM000158.2_i000_005568	-	724	Mokosh_TypeI_MkoA	-	1112	False	False	1.1e-16	73.2	0.0	False	False	EDW90667.1
GCA_000005975.1-Ani_CM000158.2_i000_005571	-	1341	Mokosh_TypeI_MkoA	-	1112	False	False	8.7e-15	66.9	0.0	False	False	EDW90669.2
GCA_000005975.1-Ani_CM000158.2_i000_005577	-	648	Mokosh_TypeI_MkoA	-	1112	False	False	9.7e-09	46.9	0.0	False	False	EDW90676.1
GCA_000005975.1-Ani_CM000158.2_i000_005618	-	364	Mokosh_TypeI_MkoA	-	1112	False	False	1.2e-15	69.7	0.0	False	False	EDW90714.1
GCA_000005975.1-Ani_CM000158.2_i000_005761	-	1033	Mokosh_TypeI_MkoA	-	1112	False	False	6e-14	64.1	0.2	False	False	EDW90856.1
GCA_000005975.1-Ani_CM000158.2_i000_005859	-	720	Mokosh_TypeI_MkoA	-	1112	False	False	1.1e-13	63.2	2.8	False	False	EDW90967.1
GCA_000005975.1-Ani_CM000158.2_i000_005883	-	863	Mokosh_TypeI_MkoA	-	1112	False	False	5.7000000000000004e-27	107.3	0.1	False	False	EDW90993.1
GCA_000005975.1-Ani_CM000158.2_i000_005990	-	1079	Mokosh_TypeI_MkoA	-	1112	False	False	1.1e-19	83.1	2.2	False	False	KRJ99614.1
GCA_000005975.1-Ani_CM000158.2_i000_006124	-	1430	Mokosh_TypeI_MkoA	-	1112	False	False	2.2e-12	59.0	0.0	False	False	EDW91229.1
GCA_000005975.1-Ani_CM000158.2_i000_006208	-	1161	Mokosh_TypeI_MkoA	-	1112	False	False	1.4e-11	56.3	0.0	False	False	EDW91323.1
GCA_000005975.1-Ani_CM000158.2_i000_006373	-	672	Mokosh_TypeI_MkoA	-	1112	False	False	1.5e-16	72.8	0.6	False	False	EDW91483.1
GCA_000005975.1-Ani_CM000158.2_i000_006377	-	1171	Mokosh_TypeI_MkoA	-	1112	False	False	8.1e-26	103.4	0.0	False	False	EDW91488.2
GCA_000005975.1-Ani_CM000158.2_i000_006386	-	1504	Mokosh_TypeI_MkoA	-	1112	False	False	8.3e-21	86.9	0.0	False	False	KRJ99873.1
GCA_000005975.1-Ani_CM000158.2_i000_006417	-	1227	Mokosh_TypeI_MkoA	-	1112	False	False	1.8e-17	75.8	0.0	False	False	KRJ99905.1
GCA_000005975.1-Ani_CM000158.2_i000_006471	-	1472	Mokosh_TypeI_MkoA	-	1112	False	False	1.4000000000000002e-22	92.7	0.0	False	False	KRJ99977.1
GCA_000005975.1-Ani_CM000158.2_i000_006689	-	404	Mokosh_TypeI_MkoA	-	1112	False	False	6e-19	80.7	0.0	False	False	EDW91809.1
GCA_000005975.1-Ani_CM000158.2_i000_006732	-	700	Mokosh_TypeI_MkoA	-	1112	False	False	8.6e-19	80.2	0.0	False	False	EDW91855.1
GCA_000005975.1-Ani_CM000158.2_i000_006779	-	1697	Mokosh_TypeI_MkoA	-	1112	False	False	1.4e-19	82.8	0.0	False	False	EDW91894.1
GCA_000005975.1-Ani_CM000158.2_i000_006786	-	345	Mokosh_TypeI_MkoA	-	1112	False	False	6.5e-21	87.2	0.0	False	False	KRK00196.1
GCA_000005975.1-Ani_CM000158.2_i000_006790	-	578	Mokosh_TypeI_MkoA	-	1112	False	False	6.1e-15	67.4	0.0	False	False	KRK00200.1
GCA_000005975.1-Ani_CM000158.2_i000_006849	-	937	Mokosh_TypeI_MkoA	-	1112	False	False	4.1e-16	71.3	0.0	False	False	EDW91969.1
GCA_000005975.1-Ani_CM000158.2_i000_006931	-	294	Mokosh_TypeI_MkoA	-	1112	False	False	1.5e-21	89.3	0.0	False	False	EDW92058.1
GCA_000005975.1-Ani_CM000158.2_i000_007059	-	833	Mokosh_TypeI_MkoA	-	1112	False	False	2.5e-54	197.9	0.0	False	False	EDW92194.1
GCA_000005975.1-Ani_CM000158.2_i000_007089	-	679	Mokosh_TypeI_MkoA	-	1112	False	False	4.6e-18	77.8	0.0	False	False	EDW92220.1
GCA_000005975.1-Ani_CM000158.2_i000_007316	-	985	Mokosh_TypeI_MkoA	-	1112	False	False	2.5e-18	78.7	0.0	False	False	EDW92449.1
GCA_000005975.1-Ani_CM000158.2_i000_007318	-	4226	Mokosh_TypeI_MkoA	-	1112	False	False	1.5e-31	122.4	0.0	False	False	KRK00528.1
GCA_000005975.1-Ani_CM000158.2_i000_007383	-	1703	Mokosh_TypeI_MkoA	-	1112	False	False	2.4e-17	75.4	0.1	False	False	EDW92519.1
GCA_000005975.1-Ani_CM000159.2_i000_007533	-	827	Mokosh_TypeI_MkoA	-	1112	False	False	8.2e-14	63.7	0.1	False	False	EDW92665.1
GCA_000005975.1-Ani_CM000159.2_i000_008102	-	1179	Mokosh_TypeI_MkoA	-	1112	False	False	7.6e-51	186.3	0.0	False	False	EDW93276.1
GCA_000005975.1-Ani_CM000159.2_i000_008110	-	536	Mokosh_TypeI_MkoA	-	1112	False	False	1.6e-18	79.3	0.0	False	False	EDW93282.2
GCA_000005975.1-Ani_CM000159.2_i000_008173	-	1070	Mokosh_TypeI_MkoA	-	1112	False	False	2e-17	75.7	0.0	False	False	EDW93354.1
GCA_000005975.1-Ani_CM000159.2_i000_008251	-	1182	Mokosh_TypeI_MkoA	-	1112	False	False	5.8e-12	57.6	0.2	False	False	EDW93433.1
GCA_000005975.1-Ani_CM000159.2_i000_008257	-	552	Mokosh_TypeI_MkoA	-	1112	False	False	1.4e-19	82.8	0.0	False	False	EDW93440.1
GCA_000005975.1-Ani_CM000159.2_i000_008296	-	224	Mokosh_TypeI_MkoA	-	1112	False	False	0.00021	32.5	0.1	False	False	EDW93484.1
GCA_000005975.1-Ani_CM000159.2_i000_008348	-	533	Mokosh_TypeI_MkoA	-	1112	False	False	7.8e-23	93.6	0.4	False	False	EDW93540.1
GCA_000005975.1-Ani_CM000159.2_i000_008354	-	491	Mokosh_TypeI_MkoA	-	1112	False	False	4.4e-21	87.8	0.0	False	False	EDW93546.1
GCA_000005975.1-Ani_CM000159.2_i000_008615	-	430	Mokosh_TypeI_MkoA	-	1112	False	False	1.7e-18	79.2	0.0	False	False	EDW93821.1
GCA_000005975.1-Ani_CM000159.2_i000_008630	-	1699	Mokosh_TypeI_MkoA	-	1112	False	False	1.2e-65	235.3	0.2	False	False	EDW93837.1
GCA_000005975.1-Ani_CM000159.2_i000_008703	-	1524	Mokosh_TypeI_MkoA	-	1112	False	False	1.8e-17	75.8	3.3	False	False	EDW93920.1
GCA_000005975.1-Ani_CM000159.2_i000_008745	-	450	Mokosh_TypeI_MkoA	-	1112	False	False	1.4e-19	82.8	0.0	False	False	EDW93967.1
GCA_000005975.1-Ani_CM000159.2_i000_008758	-	875	Mokosh_TypeI_MkoA	-	1112	False	False	3.4e-12	58.3	0.0	False	False	KRK01588.1
GCA_000005975.1-Ani_CM000159.2_i000_008845	-	1211	Mokosh_TypeI_MkoA	-	1112	False	False	2.6e-45	168.0	0.5	False	False	EDW94076.1
GCA_000005975.1-Ani_CM000159.2_i000_009059	-	1856	Mokosh_TypeI_MkoA	-	1112	False	False	3.2e-07	41.8	44.1	False	False	KRK01759.1
GCA_000005975.1-Ani_CM000159.2_i000_009087	-	859	Mokosh_TypeI_MkoA	-	1112	False	False	3e-23	94.9	0.0	False	False	KRK01771.1
GCA_000005975.1-Ani_CM000159.2_i000_009167	-	1249	Mokosh_TypeI_MkoA	-	1112	False	False	1.2e-11	56.6	0.0	False	False	KRK01805.1
GCA_000005975.1-Ani_CM000159.2_i000_009214	-	1054	Mokosh_TypeI_MkoA	-	1112	False	False	4.1e-18	77.9	0.0	False	False	EDW94476.1
GCA_000005975.1-Ani_CM000159.2_i000_009269	-	2122	Mokosh_TypeI_MkoA	-	1112	False	False	2.6e-38	144.8	3.2	False	False	KRK01907.1
GCA_000005975.1-Ani_CM000159.2_i000_009543	-	1662	Mokosh_TypeI_MkoA	-	1112	False	False	1.2e-22	92.9	0.0	False	False	EDW94815.2
GCA_000005975.1-Ani_CM000159.2_i000_009607	-	1312	Mokosh_TypeI_MkoA	-	1112	False	False	1.5e-08	46.3	0.0	False	False	EDW94886.2
GCA_000005975.1-Ani_CM000159.2_i000_009613	-	1343	Mokosh_TypeI_MkoA	-	1112	False	False	1.2e-17	76.5	0.0	False	False	EDW94896.2
GCA_000005975.1-Ani_CM000159.2_i000_009657	-	246	Mokosh_TypeI_MkoA	-	1112	False	False	8.5e-16	70.3	0.0	False	False	EDW94944.2
GCA_000005975.1-Ani_CM000159.2_i000_009658	-	588	Mokosh_TypeI_MkoA	-	1112	False	False	6.1000000000000005e-22	90.6	0.0	False	False	EDW94945.1
GCA_000005975.1-Ani_CM000159.2_i000_009723	-	2433	Mokosh_TypeI_MkoA	-	1112	False	False	9e-17	73.5	28.9	False	False	EDW95009.2
GCA_000005975.1-Ani_CM000159.2_i000_009736	-	1154	Mokosh_TypeI_MkoA	-	1112	False	False	8.2e-28	110.1	0.0	False	False	EDW95023.1
GCA_000005975.1-Ani_CM000159.2_i000_009737	-	766	Mokosh_TypeI_MkoA	-	1112	False	False	1.6e-21	89.2	0.0	False	False	EDW95024.1
GCA_000005975.1-Ani_CM000159.2_i000_009840	-	949	Mokosh_TypeI_MkoA	-	1112	False	False	2.7e-20	85.2	0.0	False	False	EDW95134.1
GCA_000005975.1-Ani_CM000159.2_i000_009902	-	576	Mokosh_TypeI_MkoA	-	1112	False	False	1.7999999999999997e-24	99.0	0.0	False	False	EDW95202.2
GCA_000005975.1-Ani_CM000159.2_i000_009972	-	463	Mokosh_TypeI_MkoA	-	1112	False	False	1.3e-15	69.7	0.0	False	False	KRK02343.1
GCA_000005975.1-Ani_CM000159.2_i000_009986	-	1524	Mokosh_TypeI_MkoA	-	1112	False	False	4.2e-16	71.3	0.0	False	False	EDW95285.1
GCA_000005975.1-Ani_CM000159.2_i000_009999	-	980	Mokosh_TypeI_MkoA	-	1112	False	False	6.1e-21	87.3	0.0	False	False	KRK02365.1
GCA_000005975.1-Ani_CM000159.2_i000_010211	-	1030	Mokosh_TypeI_MkoA	-	1112	False	False	2.4e-05	35.7	0.1	False	False	KRK02480.1
GCA_000005975.1-Ani_CM000159.2_i000_010278	-	435	Mokosh_TypeI_MkoA	-	1112	False	False	2.6e-18	78.6	0.3	False	False	EDW95587.2
GCA_000005975.1-Ani_CM000159.2_i000_010286	-	763	Mokosh_TypeI_MkoA	-	1112	False	False	3.5e-17	74.8	0.0	False	False	KRK02546.1
GCA_000005975.1-Ani_CM000160.2_i000_010885	-	576	Mokosh_TypeI_MkoA	-	1112	False	False	7.2e-21	87.1	0.0	False	False	EDW95658.2
GCA_000005975.1-Ani_CM000160.2_i000_010898	-	1321	Mokosh_TypeI_MkoA	-	1112	False	False	2.5e-06	38.9	0.0	False	False	EDW95673.2
GCA_000005975.1-Ani_CM000160.2_i000_010977	-	480	Mokosh_TypeI_MkoA	-	1112	False	False	3.3e-05	35.2	0.0	False	False	EDW95766.1
GCA_000005975.1-Ani_CM000160.2_i000_010979	-	1163	Mokosh_TypeI_MkoA	-	1112	False	False	4.2e-23	94.5	4.1	False	False	EDW95769.1
GCA_000005975.1-Ani_CM000160.2_i000_010986	-	967	Mokosh_TypeI_MkoA	-	1112	False	False	3.3e-15	68.3	0.0	False	False	EDW95776.2
GCA_000005975.1-Ani_CM000160.2_i000_011021	-	633	Mokosh_TypeI_MkoA	-	1112	False	False	4.8e-17	74.4	0.0	False	False	EDW95811.2
GCA_000005975.1-Ani_CM000160.2_i000_011051	-	729	Mokosh_TypeI_MkoA	-	1112	False	False	1.7e-17	75.9	0.0	False	False	EDW95843.1
GCA_000005975.1-Ani_CM000160.2_i000_011078	-	726	Mokosh_TypeI_MkoA	-	1112	False	False	2.2e-06	39.1	1.1	False	False	EDW95870.2
GCA_000005975.1-Ani_CM000160.2_i000_011097	-	905	Mokosh_TypeI_MkoA	-	1112	False	False	4.6e-21	87.7	0.0	False	False	EDW95891.2
GCA_000005975.1-Ani_CM000160.2_i000_011123	-	302	Mokosh_TypeI_MkoA	-	1112	False	False	1.3e-19	82.9	0.0	False	False	EDW95920.1
GCA_000005975.1-Ani_CM000160.2_i000_011150	-	1572	Mokosh_TypeI_MkoA	-	1112	False	False	1.9e-19	82.4	0.3	False	False	EDW95946.2
GCA_000005975.1-Ani_CM000160.2_i000_011152	-	846	Mokosh_TypeI_MkoA	-	1112	False	False	5.8e-16	70.8	0.0	False	False	EDW95948.1
GCA_000005975.1-Ani_CM000160.2_i000_011183	-	1217	Mokosh_TypeI_MkoA	-	1112	False	False	3.1e-16	71.7	0.0	False	False	EDW95983.1
GCA_000005975.1-Ani_CM000160.2_i000_011257	-	1074	Mokosh_TypeI_MkoA	-	1112	False	False	1.3e-17	76.2	0.0	False	False	KRK02892.1
GCA_000005975.1-Ani_CM000160.2_i000_011264	-	1363	Mokosh_TypeI_MkoA	-	1112	False	False	2.2e-23	95.4	0.0	False	False	EDW96073.1
GCA_000005975.1-Ani_CM000160.2_i000_011342	-	2450	Mokosh_TypeI_MkoA	-	1112	False	False	4.1e-13	61.4	0.0	False	False	EDW96159.2
GCA_000005975.1-Ani_CM000160.2_i000_011352	-	314	Mokosh_TypeI_MkoA	-	1112	False	False	1.7e-24	99.1	0.0	False	False	EDW96167.1
GCA_000005975.1-Ani_CM000160.2_i000_011457	-	2137	Mokosh_TypeI_MkoA	-	1112	False	False	5.8e-14	64.2	0.0	False	False	EDW96288.2
GCA_000005975.1-Ani_CM000160.2_i000_011556	-	320	Mokosh_TypeI_MkoA	-	1112	False	False	5.2e-12	57.7	0.0	False	False	EDW96388.1
GCA_000005975.1-Ani_CM000160.2_i000_011700	-	424	Mokosh_TypeI_MkoA	-	1112	False	False	7.3e-14	63.9	0.0	False	False	EDW96538.1
GCA_000005975.1-Ani_CM000160.2_i000_011776	-	1345	Mokosh_TypeI_MkoA	-	1112	False	False	5.2e-05	34.6	0.0	False	False	EDW96619.1
GCA_000005975.1-Ani_CM000160.2_i000_011793	-	520	Mokosh_TypeI_MkoA	-	1112	False	False	1.8999999999999998e-24	98.9	4.0	False	False	EDW96636.1
GCA_000005975.1-Ani_CM000160.2_i000_011945	-	2828	Mokosh_TypeI_MkoA	-	1112	False	False	9.1e-26	103.3	5.0	False	False	KRK03341.1
GCA_000005975.1-Ani_CM000160.2_i000_012055	-	600	Mokosh_TypeI_MkoA	-	1112	False	False	2.4e-25	101.9	0.0	False	False	EDW96910.1
GCA_000005975.1-Ani_CM000160.2_i000_012056	-	709	Mokosh_TypeI_MkoA	-	1112	False	False	6.400000000000001e-22	90.6	0.0	False	False	EDW96911.1
GCA_000005975.1-Ani_CM000160.2_i000_012086	-	640	Mokosh_TypeI_MkoA	-	1112	False	False	4.1e-20	84.6	0.0	False	False	EDW96944.1
GCA_000005975.1-Ani_CM000160.2_i000_012142	-	417	Mokosh_TypeI_MkoA	-	1112	False	False	1.5e-23	96.0	0.0	False	False	EDW97019.1
GCA_000005975.1-Ani_CM000160.2_i000_012371	-	567	Mokosh_TypeI_MkoA	-	1112	False	False	9.200000000000001e-22	90.0	0.0	False	False	EDW97270.1
GCA_000005975.1-Ani_CM000160.2_i000_012415	-	583	Mokosh_TypeI_MkoA	-	1112	False	False	1.0999999999999998e-24	99.7	0.0	False	False	EDW97315.2
GCA_000005975.1-Ani_CM000160.2_i000_012439	-	537	Mokosh_TypeI_MkoA	-	1112	False	False	0.00016	33.0	0.0	False	False	EDW97339.2
GCA_000005975.1-Ani_CM000160.2_i000_012458	-	533	Mokosh_TypeI_MkoA	-	1112	False	False	5.8e-21	87.4	0.0	False	False	EDW97362.2
GCA_000005975.1-Ani_CM000160.2_i000_012465	-	720	Mokosh_TypeI_MkoA	-	1112	False	False	5.2e-12	57.7	0.0	False	False	EDW97370.1
GCA_000005975.1-Ani_CM000160.2_i000_012487	-	1418	Mokosh_TypeI_MkoA	-	1112	False	False	5.7e-15	67.5	0.0	False	False	EDW97393.2
GCA_000005975.1-Ani_CM000160.2_i000_012641	-	520	Mokosh_TypeI_MkoA	-	1112	False	False	4.3e-12	58.0	0.0	False	False	EDW97558.2
GCA_000005975.1-Ani_CM000160.2_i000_012719	-	1487	Mokosh_TypeI_MkoA	-	1112	False	False	1.5e-50	185.3	0.1	False	False	EDW97647.1
GCA_000005975.1-Ani_CM000160.2_i000_012732	-	1152	Mokosh_TypeI_MkoA	-	1112	False	False	1.4e-20	86.1	3.7	False	False	EDW97662.1
GCA_000005975.1-Ani_CM000160.2_i000_012754	-	1054	Mokosh_TypeI_MkoA	-	1112	False	False	3.6e-16	71.5	0.0	False	False	KRK03912.1
GCA_000005975.1-Ani_CM000160.2_i000_012849	-	638	Mokosh_TypeI_MkoA	-	1112	False	False	4.1e-17	74.6	0.1	False	False	EDW97784.1
GCA_000005975.1-Ani_CM000160.2_i000_012922	-	840	Mokosh_TypeI_MkoA	-	1112	False	False	8.5e-22	90.1	0.0	False	False	KRK03997.1
GCA_000005975.1-Ani_CM000160.2_i000_012960	-	302	Mokosh_TypeI_MkoA	-	1112	False	False	1.7e-18	79.2	0.0	False	False	KRK04025.1
GCA_000005975.1-Ani_CM000160.2_i000_012963	-	929	Mokosh_TypeI_MkoA	-	1112	False	False	1.9e-18	79.0	0.0	False	False	KRK04027.1
GCA_000005975.1-Ani_CM000160.2_i000_013179	-	329	Mokosh_TypeI_MkoA	-	1112	False	False	2.2e-09	49.0	0.0	False	False	KRK04136.1
GCA_000005975.1-Ani_CM000160.2_i000_013375	-	738	Mokosh_TypeI_MkoA	-	1112	False	False	2.7e-21	88.5	0.0	False	False	EDW98353.1
GCA_000005975.1-Ani_CM000160.2_i000_013380	-	835	Mokosh_TypeI_MkoA	-	1112	False	False	9.9e-18	76.7	0.0	False	False	EDW98359.1
GCA_000005975.1-Ani_CM000160.2_i000_013526	-	501	Mokosh_TypeI_MkoA	-	1112	False	False	6.1e-14	64.1	0.0	False	False	EDW98524.1
GCA_000005975.1-Ani_CM000160.2_i000_013806	-	776	Mokosh_TypeI_MkoA	-	1112	False	False	1.5e-20	86.0	0.1	False	False	EDW98805.1
GCA_000005975.1-Ani_CM000160.2_i000_013879	-	841	Mokosh_TypeI_MkoA	-	1112	False	False	2.5000000000000002e-22	91.9	0.0	False	False	EDW98887.1
GCA_000005975.1-Ani_CM000160.2_i000_013908	-	791	Mokosh_TypeI_MkoA	-	1112	False	False	4.2e-17	74.6	0.0	False	False	EDW98918.1
GCA_000005975.1-Ani_CM000160.2_i000_013971	-	911	Mokosh_TypeI_MkoA	-	1112	False	False	1.1000000000000002e-59	215.5	0.0	False	False	EDW98983.1
GCA_000005975.1-Ani_CM000160.2_i000_013982	-	366	Mokosh_TypeI_MkoA	-	1112	False	False	1.4e-17	76.1	0.1	False	False	EDW98996.1
GCA_000005975.1-Ani_CM000160.2_i000_013983	-	349	Mokosh_TypeI_MkoA	-	1112	False	False	9.4e-17	73.4	0.0	False	False	EDW98997.1
GCA_000005975.1-Ani_CM000160.2_i000_014128	-	356	Mokosh_TypeI_MkoA	-	1112	False	False	1e-16	73.3	0.0	False	False	EDW99140.1
GCA_000005975.1-Ani_CM000160.2_i000_014129	-	354	Mokosh_TypeI_MkoA	-	1112	False	False	1.5e-16	72.8	0.0	False	False	EDW99141.1
GCA_000005975.1-Ani_CM000160.2_i000_014138	-	1112	Mokosh_TypeI_MkoA	-	1112	False	False	2e-15	69.0	0.0	False	False	EDW99151.1
GCA_000005975.1-Ani_CM000160.2_i000_014167	-	465	Mokosh_TypeI_MkoA	-	1112	False	False	9.8e-06	37.0	0.0	False	False	KRK04711.1
GCA_000005975.1-Ani_CM000160.2_i000_014199	-	502	Mokosh_TypeI_MkoA	-	1112	False	False	1.9e-16	72.4	0.0	False	False	EDW99216.1
GCA_000005975.1-Ani_CM000160.2_i000_014203	-	1590	Mokosh_TypeI_MkoA	-	1112	False	False	8.899999999999999e-24	96.7	5.2	False	False	EDW99220.1
GCA_000005975.1-Ani_CM000160.2_i000_014205	-	720	Mokosh_TypeI_MkoA	-	1112	False	False	5.9e-17	74.1	0.0	False	False	EDW99222.1
GCA_000005975.1-Ani_CM000161.2_i000_014463	-	405	Mokosh_TypeI_MkoA	-	1112	False	False	9.8e-26	103.2	0.0	False	False	EDW99312.1
GCA_000005975.1-Ani_CM000161.2_i000_014466	-	1398	Mokosh_TypeI_MkoA	-	1112	False	False	1.9e-10	52.5	0.0	False	False	EDW99314.2
GCA_000005975.1-Ani_CM000161.2_i000_014475	-	1095	Mokosh_TypeI_MkoA	-	1112	False	False	4.5e-17	74.5	0.0	False	False	EDW99322.2
GCA_000005975.1-Ani_CM000161.2_i000_014499	-	477	Mokosh_TypeI_MkoA	-	1112	False	False	7.7e-26	103.5	0.2	False	False	EDW99347.2
GCA_000005975.1-Ani_CM000161.2_i000_014514	-	831	Mokosh_TypeI_MkoA	-	1112	False	False	3.7e-14	64.9	0.0	False	False	EDW99361.1
GCA_000005975.1-Ani_CM000162.2_i000_000128	-	316	Mokosh_TypeI_MkoA	-	1112	False	False	9.4e-20	83.4	0.0	False	False	EDX00890.2
GCA_000005975.1-Ani_CM000162.2_i000_000131	-	582	Mokosh_TypeI_MkoA	-	1112	False	False	2.4e-22	92.0	0.0	False	False	EDX00893.1
GCA_000005975.1-Ani_CM000162.2_i000_000248	-	659	Mokosh_TypeI_MkoA	-	1112	False	False	2e-07	42.6	0.2	False	False	EDX01025.1
GCA_000005975.1-Ani_CM000162.2_i000_000256	-	706	Mokosh_TypeI_MkoA	-	1112	False	False	6e-06	37.7	0.0	False	False	EDX01033.1
GCA_000005975.1-Ani_CM000162.2_i000_000297	-	359	Mokosh_TypeI_MkoA	-	1112	False	False	4.6e-20	84.4	0.0	False	False	EDX01077.1
GCA_000005975.1-Ani_CM000162.2_i000_000349	-	353	Mokosh_TypeI_MkoA	-	1112	False	False	2.6e-20	85.2	0.0	False	False	EDX01138.1
GCA_000005975.1-Ani_CM000162.2_i000_000364	-	819	Mokosh_TypeI_MkoA	-	1112	False	False	5.2e-05	34.5	0.0	False	False	EDX01158.1
GCA_000005975.1-Ani_CM000162.2_i000_000454	-	1502	Mokosh_TypeI_MkoA	-	1112	False	False	1.1e-20	86.4	0.0	False	False	KRK06035.1
GCA_000005975.1-Ani_CM000162.2_i000_000529	-	1105	Mokosh_TypeI_MkoA	-	1112	False	False	5.3e-17	74.2	0.2	False	False	KRK06077.1
GCA_000005975.1-Ani_CM000162.2_i000_000553	-	742	Mokosh_TypeI_MkoA	-	1112	False	False	4.1e-23	94.5	0.3	False	False	EDX01376.1
GCA_000005975.1-Ani_CM000162.2_i000_000600	-	1423	Mokosh_TypeI_MkoA	-	1112	False	False	1.7000000000000002e-22	92.5	0.2	False	False	EDX01430.2
GCA_000005975.1-Ani_CM000162.2_i000_000627	-	344	Mokosh_TypeI_MkoA	-	1112	False	False	7.7e-07	40.6	0.0	False	False	EDX01457.2
GCA_000005975.1-Ani_CM000162.2_i000_000643	-	1270	Mokosh_TypeI_MkoA	-	1112	False	False	2e-15	69.0	0.0	False	False	EDX01477.1
GCA_000005975.1-Ani_CM000162.2_i000_000653	-	337	Mokosh_TypeI_MkoA	-	1112	False	False	3.4e-06	38.5	0.0	False	False	EDX01488.1
GCA_000005975.1-Ani_CM000162.2_i000_000685	-	1204	Mokosh_TypeI_MkoA	-	1112	False	False	3e-14	65.1	0.0	False	False	KRK06196.1
GCA_000005975.1-Ani_CM000162.2_i000_000686	-	334	Mokosh_TypeI_MkoA	-	1112	False	False	3.2e-17	75.0	0.0	False	False	EDX01526.1
GCA_000005975.1-Ani_CM000162.2_i000_001040	-	637	Mokosh_TypeI_MkoA	-	1112	False	False	8.4e-25	100.1	0.0	False	False	EDX01937.1
GCA_000005975.1-Ani_CM000162.2_i000_001066	-	779	Mokosh_TypeI_MkoA	-	1112	False	False	1.6000000000000002e-22	92.5	0.1	False	False	EDX01963.1
GCA_000005975.1-Ani_CM000162.2_i000_001082	-	1177	Mokosh_TypeI_MkoA	-	1112	False	False	1.2e-23	96.2	0.0	False	False	EDX01982.2
GCA_000005975.1-Ani_CM000162.2_i000_001121	-	2566	Mokosh_TypeI_MkoA	-	1112	False	False	1.4e-17	76.2	0.0	False	False	KRK06525.1
GCA_000005975.1-Ani_CM000162.2_i000_001210	-	1039	Mokosh_TypeI_MkoA	-	1112	False	False	4.9e-17	74.4	0.0	False	False	KRK06575.1
GCA_000005975.1-Ani_CM000162.2_i000_001517	-	1187	Mokosh_TypeI_MkoA	-	1112	False	False	1.2e-79	281.7	0.0	False	False	EDX02461.1
GCA_000005975.1-Ani_CM000162.2_i000_001552	-	578	Mokosh_TypeI_MkoA	-	1112	False	False	1.3999999999999999e-24	99.4	0.0	False	False	KRK06797.1
GCA_000005975.1-Ani_CM000162.2_i000_001671	-	390	Mokosh_TypeI_MkoA	-	1112	False	False	1.5e-13	62.8	0.0	False	False	EDX02635.1
GCA_000005975.1-Ani_CM000162.2_i000_001689	-	1057	Mokosh_TypeI_MkoA	-	1112	False	False	4.7e-10	51.3	0.0	False	False	KRK06886.1
GCA_000005975.1-Ani_CM000162.2_i000_001759	-	805	Mokosh_TypeI_MkoA	-	1112	False	False	3.5000000000000005e-22	91.4	0.0	False	False	EDX02753.1
GCA_000005975.1-Ani_CM000162.2_i000_001770	-	491	Mokosh_TypeI_MkoA	-	1112	False	False	3.4e-18	78.2	0.1	False	False	EDX02772.1
GCA_000005975.1-Ani_CM000162.2_i000_001818	-	396	Mokosh_TypeI_MkoA	-	1112	False	False	3.9e-17	74.7	0.0	False	False	EDX02830.1
GCA_000005975.1-Ani_CM000162.2_i000_001821	-	955	Mokosh_TypeI_MkoA	-	1112	False	False	1.5e-20	86.0	1.1	False	False	EDX02833.2
GCA_000005975.1-Ani_CM000162.2_i000_001873	-	1098	Mokosh_TypeI_MkoA	-	1112	False	False	1.7e-55	201.7	1.5	False	False	EDX02897.1
GCA_000005975.1-Ani_CM000162.2_i000_002067	-	909	Mokosh_TypeI_MkoA	-	1112	False	False	4e-48	177.3	0.0	False	False	EDX03136.1
GCA_000006255.1-Fun_EQ966233.1_i000_000021	-	309	Mokosh_TypeI_MkoA	-	1112	False	False	6.999999999999999e-30	116.9	0.0	False	False	EED85947.1
GCA_000006255.1-Fun_EQ966233.1_i000_000138	-	1048	Mokosh_TypeI_MkoA	-	1112	False	False	1e-22	93.2	0.1	False	False	EED86005.1
GCA_000006255.1-Fun_EQ966234.1_i000_000265	-	1073	Mokosh_TypeI_MkoA	-	1112	False	False	3.8e-15	68.1	0.0	False	False	EED85923.1
GCA_000006255.1-Fun_EQ966234.1_i000_000268	-	289	Mokosh_TypeI_MkoA	-	1112	False	False	2.6e-19	81.9	0.0	False	False	EED85924.1
GCA_000006255.1-Fun_EQ966234.1_i000_000271	-	286	Mokosh_TypeI_MkoA	-	1112	False	False	3.9e-16	71.4	0.0	False	False	EED85859.1
GCA_000006255.1-Fun_EQ966237.1_i000_000521	-	178	Mokosh_TypeI_MkoA	-	1112	False	False	1.5e-09	49.6	0.0	False	False	EED85517.1
GCA_000006255.1-Fun_EQ966237.1_i000_000536	-	822	Mokosh_TypeI_MkoA	-	1112	False	False	2.0000000000000002e-23	95.5	0.0	False	False	EED85577.1
GCA_000006255.1-Fun_EQ966239.1_i000_000739	-	386	Mokosh_TypeI_MkoA	-	1112	False	False	7.1e-15	67.2	0.0	False	False	EED85363.1
GCA_000006255.1-Fun_EQ966242.1_i000_001099	-	360	Mokosh_TypeI_MkoA	-	1112	False	False	5.3e-15	67.6	0.0	False	False	EED85083.1
GCA_000006255.1-Fun_EQ966243.1_i000_001108	-	451	Mokosh_TypeI_MkoA	-	1112	False	False	9.7e-18	76.7	0.0	False	False	EED84899.1
GCA_000006255.1-Fun_EQ966246.1_i000_001356	-	1660	Mokosh_TypeI_MkoA	-	1112	False	False	5.8e-21	87.4	0.1	False	False	EED84670.1
GCA_000006255.1-Fun_EQ966246.1_i000_001364	-	623	Mokosh_TypeI_MkoA	-	1112	False	False	9.3e-14	63.5	0.0	False	False	EED84674.1
GCA_000006255.1-Fun_EQ966247.1_i000_001457	-	215	Mokosh_TypeI_MkoA	-	1112	False	False	1.7e-13	62.6	0.0	False	False	EED84640.1
GCA_000006255.1-Fun_EQ966251.1_i000_001747	-	339	Mokosh_TypeI_MkoA	-	1112	False	False	1.4e-17	76.1	0.0	False	False	EED84367.1
GCA_000006255.1-Fun_EQ966258.1_i000_002141	-	335	Mokosh_TypeI_MkoA	-	1112	False	False	2.8e-09	48.7	0.0	False	False	EED83954.1
GCA_000006255.1-Fun_EQ966262.1_i000_002336	-	350	Mokosh_TypeI_MkoA	-	1112	False	False	2.6e-21	88.5	0.0	False	False	EED83704.1
GCA_000006255.1-Fun_EQ966264.1_i000_002469	-	2759	Mokosh_TypeI_MkoA	-	1112	False	False	1.8e-13	62.5	0.0	False	False	EED83631.1
GCA_000006255.1-Fun_EQ966265.1_i000_002548	-	767	Mokosh_TypeI_MkoA	-	1112	False	False	3e-22	91.6	0.0	False	False	EED83561.1
GCA_000006255.1-Fun_EQ966266.1_i000_002612	-	281	Mokosh_TypeI_MkoA	-	1112	False	False	1.9e-21	89.0	0.0	False	False	EED83496.1
GCA_000006255.1-Fun_EQ966266.1_i000_002637	-	1500	Mokosh_TypeI_MkoA	-	1112	False	False	1.3e-06	39.8	0.1	False	False	EED83506.1
GCA_000006255.1-Fun_EQ966266.1_i000_002638	-	2161	Mokosh_TypeI_MkoA	-	1112	False	False	5.1e-41	153.8	0.5	False	False	EED83477.1
GCA_000006255.1-Fun_EQ966273.1_i000_002992	-	382	Mokosh_TypeI_MkoA	-	1112	False	False	2e-14	65.8	0.0	False	False	EED83142.1
GCA_000006255.1-Fun_EQ966273.1_i000_003001	-	295	Mokosh_TypeI_MkoA	-	1112	False	False	2.7e-22	91.8	0.0	False	False	EED83147.1
GCA_000006255.1-Fun_EQ966275.1_i000_003129	-	371	Mokosh_TypeI_MkoA	-	1112	False	False	5.6e-09	47.7	1.2	False	False	EED82992.1
GCA_000006255.1-Fun_EQ966277.1_i000_003186	-	140	Mokosh_TypeI_MkoA	-	1112	False	False	1e-07	43.5	0.0	False	False	EED82896.1
GCA_000006255.1-Fun_EQ966279.1_i000_003290	-	171	Mokosh_TypeI_MkoA	-	1112	False	False	3.2e-07	41.9	0.0	False	False	EED82822.1
GCA_000006255.1-Fun_EQ966281.1_i000_003403	-	985	Mokosh_TypeI_MkoA	-	1112	False	False	5.1e-13	61.1	0.2	False	False	EED82711.1
GCA_000006255.1-Fun_EQ966281.1_i000_003404	-	1170	Mokosh_TypeI_MkoA	-	1112	False	False	4.3e-13	61.3	0.2	False	False	EED82712.1
GCA_000006255.1-Fun_EQ966285.1_i000_003542	-	2152	Mokosh_TypeI_MkoA	-	1112	False	False	9.4e-05	33.7	0.0	False	False	EED82508.1
GCA_000006255.1-Fun_EQ966285.1_i000_003543	-	279	Mokosh_TypeI_MkoA	-	1112	False	False	4.8e-23	94.3	0.0	False	False	EED82509.1
GCA_000006255.1-Fun_EQ966290.1_i000_003808	-	375	Mokosh_TypeI_MkoA	-	1112	False	False	3.1e-15	68.4	0.0	False	False	EED82313.1
GCA_000006255.1-Fun_EQ966295.1_i000_004051	-	562	Mokosh_TypeI_MkoA	-	1112	False	False	1.9e-20	85.7	10.1	False	False	EED82044.1
GCA_000006255.1-Fun_EQ966297.1_i000_004139	-	352	Mokosh_TypeI_MkoA	-	1112	False	False	1.2e-10	53.3	0.0	False	False	EED81968.1
GCA_000006255.1-Fun_EQ966304.1_i000_004395	-	351	Mokosh_TypeI_MkoA	-	1112	False	False	9.5e-15	66.8	0.0	False	False	EED81692.1
GCA_000006255.1-Fun_EQ966304.1_i000_004409	-	443	Mokosh_TypeI_MkoA	-	1112	False	False	7.5e-16	70.4	0.0	False	False	EED81681.1
GCA_000006255.1-Fun_EQ966308.1_i000_004538	-	732	Mokosh_TypeI_MkoA	-	1112	False	False	6.2e-13	60.8	0.0	False	False	EED81535.1
GCA_000006255.1-Fun_EQ966308.1_i000_004555	-	626	Mokosh_TypeI_MkoA	-	1112	False	False	1.4e-12	59.6	0.0	False	False	EED81525.1
GCA_000006255.1-Fun_EQ966309.1_i000_004603	-	1279	Mokosh_TypeI_MkoA	-	1112	False	False	4.2e-09	48.1	0.0	False	False	EED81516.1
GCA_000006255.1-Fun_EQ966315.1_i000_004787	-	257	Mokosh_TypeI_MkoA	-	1112	False	False	9.2e-17	73.5	0.0	False	False	EED81307.1
GCA_000006255.1-Fun_EQ966315.1_i000_004791	-	254	Mokosh_TypeI_MkoA	-	1112	False	False	1.7e-07	42.7	0.0	False	False	EED81326.1
GCA_000006255.1-Fun_EQ966317.1_i000_004843	-	1447	Mokosh_TypeI_MkoA	-	1112	False	False	6.7e-13	60.7	0.0	False	False	EED81252.1
GCA_000006255.1-Fun_EQ966318.1_i000_004884	-	1273	Mokosh_TypeI_MkoA	-	1112	False	False	3.8e-08	44.9	0.0	False	False	EED81223.1
GCA_000006255.1-Fun_EQ966322.1_i000_004979	-	148	Mokosh_TypeI_MkoA	-	1112	False	False	1.4e-12	59.6	0.0	False	False	EED81107.1
GCA_000006255.1-Fun_EQ966326.1_i000_005075	-	352	Mokosh_TypeI_MkoA	-	1112	False	False	1.8e-10	52.7	0.0	False	False	EED80981.1
GCA_000006255.1-Fun_EQ966326.1_i000_005090	-	191	Mokosh_TypeI_MkoA	-	1112	False	False	2e-18	79.0	0.0	False	False	EED81013.1
GCA_000006255.1-Fun_EQ966346.1_i000_005769	-	372	Mokosh_TypeI_MkoA	-	1112	False	False	1.6e-21	89.2	0.0	False	False	EED80349.1
GCA_000006255.1-Fun_EQ966355.1_i000_005991	-	1523	Mokosh_TypeI_MkoA	-	1112	False	False	1e-21	89.9	0.0	False	False	EED80092.1
GCA_000006255.1-Fun_EQ966362.1_i000_006197	-	450	Mokosh_TypeI_MkoA	-	1112	False	False	1e-15	70.0	0.0	False	False	EED79886.1
GCA_000006255.1-Fun_EQ966366.1_i000_006288	-	1632	Mokosh_TypeI_MkoA	-	1112	False	False	4.5e-07	41.4	0.0	False	False	EED79789.1
GCA_000006255.1-Fun_EQ966367.1_i000_006320	-	404	Mokosh_TypeI_MkoA	-	1112	False	False	3e-26	104.9	0.0	False	False	EED79782.1
GCA_000006255.1-Fun_EQ966374.1_i000_006475	-	92	Mokosh_TypeI_MkoA	-	1112	False	False	7.5e-07	40.6	0.0	False	False	EED79600.1
GCA_000006255.1-Fun_EQ966375.1_i000_006511	-	583	Mokosh_TypeI_MkoA	-	1112	False	False	5.7e-14	64.2	0.0	False	False	EED79580.1
GCA_000006255.1-Fun_EQ966377.1_i000_006563	-	280	Mokosh_TypeI_MkoA	-	1112	False	False	9.999999999999999e-26	103.1	0.0	False	False	EED79527.1
GCA_000006255.1-Fun_EQ966383.1_i000_006671	-	268	Mokosh_TypeI_MkoA	-	1112	False	False	1.3e-21	89.5	0.0	False	False	EED79405.1
GCA_000006255.1-Fun_EQ966383.1_i000_006676	-	123	Mokosh_TypeI_MkoA	-	1112	False	False	0.00057	31.1	0.0	False	False	EED79392.1
GCA_000006255.1-Fun_EQ966384.1_i000_006700	-	421	Mokosh_TypeI_MkoA	-	1112	False	False	8.3e-13	60.4	0.0	False	False	EED79381.1
GCA_000006255.1-Fun_EQ966384.1_i000_006703	-	353	Mokosh_TypeI_MkoA	-	1112	False	False	2.5e-20	85.3	0.0	False	False	EED79373.1
GCA_000006255.1-Fun_EQ966385.1_i000_006718	-	577	Mokosh_TypeI_MkoA	-	1112	False	False	4.8e-05	34.7	0.0	False	False	EED79364.1
GCA_000006255.1-Fun_EQ966388.1_i000_006788	-	1849	Mokosh_TypeI_MkoA	-	1112	False	False	4.4e-42	157.3	0.0	False	False	EED79310.1
GCA_000006255.1-Fun_EQ966392.1_i000_006883	-	745	Mokosh_TypeI_MkoA	-	1112	False	False	8.8e-06	37.1	0.0	False	False	EED79210.1
GCA_000006255.1-Fun_EQ966397.1_i000_006953	-	360	Mokosh_TypeI_MkoA	-	1112	False	False	7.6e-13	60.5	0.0	False	False	EED79129.1
GCA_000006255.1-Fun_EQ966402.1_i000_007052	-	447	Mokosh_TypeI_MkoA	-	1112	False	False	2.6e-17	75.3	0.0	False	False	EED79048.1
GCA_000006255.1-Fun_EQ966414.1_i000_007264	-	236	Mokosh_TypeI_MkoA	-	1112	False	False	2e-09	49.1	0.0	False	False	EED78826.1
GCA_000006255.1-Fun_EQ966414.1_i000_007271	-	600	Mokosh_TypeI_MkoA	-	1112	False	False	1.3e-07	43.2	0.0	False	False	EED78830.1
GCA_000006255.1-Fun_EQ966415.1_i000_007283	-	263	Mokosh_TypeI_MkoA	-	1112	False	False	1.6e-13	62.8	0.0	False	False	EED78810.1
GCA_000006255.1-Fun_EQ966438.1_i000_007611	-	1908	Mokosh_TypeI_MkoA	-	1112	False	False	1.5e-46	172.1	0.3	False	False	EED78476.1
GCA_000006255.1-Fun_EQ966438.1_i000_007612	-	2225	Mokosh_TypeI_MkoA	-	1112	False	False	8.4e-28	110.0	1.6	False	False	EED78469.1
GCA_000006255.1-Fun_EQ966444.1_i000_007691	-	822	Mokosh_TypeI_MkoA	-	1112	False	False	1.8e-23	95.7	0.1	False	False	EED78402.1
GCA_000006255.1-Fun_EQ966460.1_i000_007859	-	281	Mokosh_TypeI_MkoA	-	1112	False	False	1.9e-21	89.0	0.0	False	False	EED78234.1
GCA_000006255.1-Fun_EQ966464.1_i000_007901	-	574	Mokosh_TypeI_MkoA	-	1112	False	False	1.3e-13	63.1	0.0	False	False	EED78185.1
GCA_000006255.1-Fun_EQ966464.1_i000_007911	-	626	Mokosh_TypeI_MkoA	-	1112	False	False	6.3e-05	34.3	0.0	False	False	EED78181.1
GCA_000006255.1-Fun_EQ966490.1_i000_008102	-	212	Mokosh_TypeI_MkoA	-	1112	False	False	2.7e-15	68.6	0.0	False	False	EED77982.1
GCA_000006255.1-Fun_EQ966497.1_i000_008155	-	512	Mokosh_TypeI_MkoA	-	1112	False	False	1.7e-13	62.6	0.0	False	False	EED77937.1
GCA_000006255.1-Fun_EQ966527.1_i000_008337	-	1190	Mokosh_TypeI_MkoA	-	1112	False	False	4.4999999999999996e-35	134.1	3.2	False	False	EED77758.1
GCA_000006255.1-Fun_EQ966559.1_i000_008418	-	393	Mokosh_TypeI_MkoA	-	1112	False	False	0.00049	31.3	0.3	False	False	EED77672.1
GCA_000006255.1-Fun_EQ966699.1_i000_008634	-	212	Mokosh_TypeI_MkoA	-	1112	False	False	2.7e-15	68.6	0.0	False	False	EED77455.1
GCA_000006255.1-Fun_EQ966781.1_i000_008731	-	643	Mokosh_TypeI_MkoA	-	1112	False	False	3.4e-19	81.5	0.0	False	False	EED77359.1
GCA_000006255.1-Fun_EQ966829.1_i000_008771	-	286	Mokosh_TypeI_MkoA	-	1112	False	False	3.8e-16	71.4	0.0	False	False	EED77319.1
GCA_000006275.3-Fun_AAIH03000011.1_i000_009863	-	449	Mokosh_TypeI_MkoA	-	1112	False	False	4.3e-07	41.4	0.0	False	False	KAF7631310.1
GCA_000006275.3-Fun_AAIH03000011.1_i000_010079	-	308	Mokosh_TypeI_MkoA	-	1112	False	False	1.8000000000000001e-22	92.4	0.0	False	False	KAF7631528.1
GCA_000006275.3-Fun_AAIH03000011.1_i000_010247	-	911	Mokosh_TypeI_MkoA	-	1112	False	False	5.2e-19	80.9	0.0	False	False	KAF7631699.1
GCA_000006275.3-Fun_AAIH03000011.1_i000_010304	-	834	Mokosh_TypeI_MkoA	-	1112	False	False	2.2e-14	65.6	0.0	False	False	KAF7631757.1
GCA_000006275.3-Fun_AAIH03000011.1_i000_010337	-	928	Mokosh_TypeI_MkoA	-	1112	False	False	2.2e-07	42.4	0.0	False	False	KAF7631791.1
GCA_000006275.3-Fun_AAIH03000011.1_i000_010432	-	566	Mokosh_TypeI_MkoA	-	1112	False	False	8.899999999999999e-24	96.7	0.0	False	False	KAF7631889.1
GCA_000006275.3-Fun_AAIH03000059.1_i000_011329	-	538	Mokosh_TypeI_MkoA	-	1112	False	False	3.5e-18	78.2	0.0	False	False	KAF7630027.1
GCA_000006275.3-Fun_AAIH03000059.1_i000_011368	-	820	Mokosh_TypeI_MkoA	-	1112	False	False	2e-06	39.2	0.2	False	False	KAF7630067.1
GCA_000006275.3-Fun_AAIH03000059.1_i000_011375	-	516	Mokosh_TypeI_MkoA	-	1112	False	False	6.8e-16	70.6	0.0	False	False	KAF7630075.1
GCA_000006275.3-Fun_AAIH03000059.1_i000_011379	-	833	Mokosh_TypeI_MkoA	-	1112	False	False	2.1e-21	88.8	0.0	False	False	KAF7630079.1
GCA_000006275.3-Fun_AAIH03000059.1_i000_011429	-	895	Mokosh_TypeI_MkoA	-	1112	False	False	7.6e-25	100.2	0.0	False	False	KAF7630129.1
GCA_000006275.3-Fun_AAIH03000059.1_i000_011443	-	514	Mokosh_TypeI_MkoA	-	1112	False	False	5.6e-10	51.0	0.7	False	False	KAF7630143.1
GCA_000006275.3-Fun_AAIH03000059.1_i000_011609	-	1670	Mokosh_TypeI_MkoA	-	1112	False	False	3.4e-63	227.2	0.0	False	False	KAF7630312.1
GCA_000006275.3-Fun_AAIH03000059.1_i000_011683	-	506	Mokosh_TypeI_MkoA	-	1112	False	False	2.2e-16	72.2	0.0	False	False	KAF7630387.1
GCA_000006275.3-Fun_AAIH03000059.1_i000_011827	-	423	Mokosh_TypeI_MkoA	-	1112	False	False	3.5e-18	78.2	0.0	False	False	KAF7630534.1
GCA_000006275.3-Fun_AAIH03000068.1_i000_013738	-	441	Mokosh_TypeI_MkoA	-	1112	False	False	2.8e-06	38.7	0.0	False	False	KAF7629505.1
GCA_000006275.3-Fun_AAIH03000068.1_i000_013893	-	576	Mokosh_TypeI_MkoA	-	1112	False	False	1.7e-19	82.5	0.0	False	False	KAF7629666.1
GCA_000006275.3-Fun_AAIH03000072.1_i000_000025	-	394	Mokosh_TypeI_MkoA	-	1112	False	False	7.7e-09	47.2	0.0	False	False	KAF7627396.1
GCA_000006275.3-Fun_AAIH03000072.1_i000_000151	-	674	Mokosh_TypeI_MkoA	-	1112	False	False	3.3e-20	84.9	0.0	False	False	KAF7627523.1
GCA_000006275.3-Fun_AAIH03000072.1_i000_000171	-	372	Mokosh_TypeI_MkoA	-	1112	False	False	8e-15	67.0	0.0	False	False	KAF7627544.1
GCA_000006275.3-Fun_AAIH03000072.1_i000_000228	-	416	Mokosh_TypeI_MkoA	-	1112	False	False	9.5e-06	37.0	0.0	False	False	KAF7627602.1
GCA_000006275.3-Fun_AAIH03000072.1_i000_000627	-	1123	Mokosh_TypeI_MkoA	-	1112	False	False	3.9e-19	81.3	0.0	False	False	KAF7628012.1
GCA_000006275.3-Fun_AAIH03000072.1_i000_000725	-	332	Mokosh_TypeI_MkoA	-	1112	False	False	6e-20	84.0	0.1	False	False	KAF7628113.1
GCA_000006275.3-Fun_AAIH03000072.1_i000_001002	-	1144	Mokosh_TypeI_MkoA	-	1112	False	False	2e-14	65.7	0.0	False	False	KAF7628395.1
GCA_000006275.3-Fun_AAIH03000072.1_i000_001077	-	885	Mokosh_TypeI_MkoA	-	1112	False	False	2.7e-10	52.0	0.0	False	False	KAF7628473.1
GCA_000006275.3-Fun_AAIH03000072.1_i000_001169	-	643	Mokosh_TypeI_MkoA	-	1112	False	False	9.2e-15	66.8	0.0	False	False	KAF7628567.1
GCA_000006275.3-Fun_AAIH03000072.1_i000_001317	-	1093	Mokosh_TypeI_MkoA	-	1112	False	False	4.3e-21	87.8	0.0	False	False	KAF7628723.1
GCA_000006275.3-Fun_AAIH03000072.1_i000_001364	-	402	Mokosh_TypeI_MkoA	-	1112	False	False	3.1e-25	101.5	0.0	False	False	KAF7628770.1
GCA_000006275.3-Fun_AAIH03000072.1_i000_001465	-	342	Mokosh_TypeI_MkoA	-	1112	False	False	2.2e-05	35.8	0.0	False	False	KAF7628873.1
GCA_000006275.3-Fun_AAIH03000072.1_i000_001537	-	838	Mokosh_TypeI_MkoA	-	1112	False	False	3.1e-13	61.8	0.0	False	False	KAF7628946.1
GCA_000006275.3-Fun_AAIH03000075.1_i000_014124	-	1422	Mokosh_TypeI_MkoA	-	1112	False	False	1.7e-46	171.9	0.0	False	False	KAF7627028.1
GCA_000006275.3-Fun_AAIH03000077.1_i000_013126	-	468	Mokosh_TypeI_MkoA	-	1112	False	False	3.2e-14	65.1	0.0	False	False	KAF7626482.1
GCA_000006275.3-Fun_AAIH03000087.1_i000_014259	-	864	Mokosh_TypeI_MkoA	-	1112	False	False	9.6e-67	239.0	4.9	False	False	KAF7625979.1
GCA_000006275.3-Fun_AAIH03000093.1_i000_003731	-	1011	Mokosh_TypeI_MkoA	-	1112	False	False	7.700000000000001e-28	110.1	0.0	False	False	KAF7625248.1
GCA_000006275.3-Fun_AAIH03000093.1_i000_003749	-	1774	Mokosh_TypeI_MkoA	-	1112	False	False	1.3e-16	73.0	0.0	False	False	KAF7625266.1
GCA_000006275.3-Fun_AAIH03000093.1_i000_003848	-	395	Mokosh_TypeI_MkoA	-	1112	False	False	2.1e-12	59.0	0.0	False	False	KAF7625371.1
GCA_000006275.3-Fun_AAIH03000093.1_i000_003914	-	1072	Mokosh_TypeI_MkoA	-	1112	False	False	3.4e-83	293.4	0.0	False	False	KAF7625441.1
GCA_000006275.3-Fun_AAIH03000093.1_i000_004058	-	449	Mokosh_TypeI_MkoA	-	1112	False	False	7.2e-17	73.8	0.0	False	False	KAF7625589.1
GCA_000006275.3-Fun_AAIH03000093.1_i000_004137	-	697	Mokosh_TypeI_MkoA	-	1112	False	False	4.8e-15	67.8	0.0	False	False	KAF7625676.1
GCA_000006275.3-Fun_AAIH03000093.1_i000_004184	-	850	Mokosh_TypeI_MkoA	-	1112	False	False	9e-22	90.0	0.0	False	False	KAF7625724.1
GCA_000006275.3-Fun_AAIH03000093.1_i000_004237	-	776	Mokosh_TypeI_MkoA	-	1112	False	False	4.5e-05	34.8	0.0	False	False	KAF7625779.1
GCA_000006275.3-Fun_AAIH03000103.1_i000_005473	-	570	Mokosh_TypeI_MkoA	-	1112	False	False	9.3e-11	53.6	0.0	False	False	KAF7623723.1
GCA_000006275.3-Fun_AAIH03000103.1_i000_005632	-	406	Mokosh_TypeI_MkoA	-	1112	False	False	4.4e-07	41.4	0.0	False	False	KAF7623888.1
GCA_000006275.3-Fun_AAIH03000103.1_i000_005676	-	409	Mokosh_TypeI_MkoA	-	1112	False	False	2.3e-07	42.4	0.0	False	False	KAF7623933.1
GCA_000006275.3-Fun_AAIH03000103.1_i000_005763	-	897	Mokosh_TypeI_MkoA	-	1112	False	False	6.1e-13	60.8	0.0	False	False	KAF7624022.1
GCA_000006275.3-Fun_AAIH03000103.1_i000_005942	-	634	Mokosh_TypeI_MkoA	-	1112	False	False	7e-08	44.1	0.0	False	False	KAF7624205.1
GCA_000006275.3-Fun_AAIH03000103.1_i000_005990	-	636	Mokosh_TypeI_MkoA	-	1112	False	False	4e-22	91.2	0.0	False	False	KAF7624254.1
GCA_000006275.3-Fun_AAIH03000103.1_i000_006095	-	466	Mokosh_TypeI_MkoA	-	1112	False	False	2.5e-18	78.7	0.0	False	False	KAF7624361.1
GCA_000006275.3-Fun_AAIH03000103.1_i000_006343	-	1065	Mokosh_TypeI_MkoA	-	1112	False	False	5.7e-14	64.2	0.0	False	False	KAF7624616.1
GCA_000006275.3-Fun_AAIH03000103.1_i000_006355	-	393	Mokosh_TypeI_MkoA	-	1112	False	False	8.9e-31	119.9	0.0	False	False	KAF7624629.1
GCA_000006275.3-Fun_AAIH03000161.1_i000_012297	-	1048	Mokosh_TypeI_MkoA	-	1112	False	False	8.799999999999999e-47	172.9	0.0	False	False	KAF7622853.1
GCA_000006275.3-Fun_AAIH03000161.1_i000_012317	-	374	Mokosh_TypeI_MkoA	-	1112	False	False	1.1e-19	83.1	0.0	False	False	KAF7622873.1
GCA_000006275.3-Fun_AAIH03000161.1_i000_012482	-	479	Mokosh_TypeI_MkoA	-	1112	False	False	0.0002	32.6	0.0	False	False	KAF7623046.1
GCA_000006275.3-Fun_AAIH03000161.1_i000_012717	-	523	Mokosh_TypeI_MkoA	-	1112	False	False	2.5e-15	68.7	0.0	False	False	KAF7623291.1
GCA_000006275.3-Fun_AAIH03000161.1_i000_012750	-	490	Mokosh_TypeI_MkoA	-	1112	False	False	6.4e-05	34.3	0.0	False	False	KAF7623326.1
GCA_000006275.3-Fun_AAIH03000170.1_i000_008580	-	638	Mokosh_TypeI_MkoA	-	1112	False	False	8.4e-16	70.3	0.0	False	False	KAF7622163.1
GCA_000006275.3-Fun_AAIH03000170.1_i000_008658	-	1065	Mokosh_TypeI_MkoA	-	1112	False	False	1.6000000000000002e-22	92.5	0.0	False	False	KAF7622243.1
GCA_000006275.3-Fun_AAIH03000170.1_i000_008667	-	1366	Mokosh_TypeI_MkoA	-	1112	False	False	2e-21	88.9	0.0	False	False	KAF7622252.1
GCA_000006275.3-Fun_AAIH03000173.1_i000_010850	-	740	Mokosh_TypeI_MkoA	-	1112	False	False	4.1e-15	68.0	0.0	False	False	KAF7621321.1
GCA_000006275.3-Fun_AAIH03000173.1_i000_010961	-	607	Mokosh_TypeI_MkoA	-	1112	False	False	2.4e-22	91.9	0.0	False	False	KAF7621434.1
GCA_000006275.3-Fun_AAIH03000173.1_i000_011117	-	1395	Mokosh_TypeI_MkoA	-	1112	False	False	8.4e-25	100.1	0.0	False	False	KAF7621597.1
GCA_000006275.3-Fun_AAIH03000173.1_i000_011173	-	696	Mokosh_TypeI_MkoA	-	1112	False	False	5.4e-18	77.5	0.0	False	False	KAF7621653.1
GCA_000006275.3-Fun_AAIH03000173.1_i000_011274	-	393	Mokosh_TypeI_MkoA	-	1112	False	False	1.4000000000000002e-22	92.7	0.0	False	False	KAF7621757.1
GCA_000006275.3-Fun_AAIH03000181.1_i000_007325	-	403	Mokosh_TypeI_MkoA	-	1112	False	False	3e-20	85.0	0.0	False	False	KAF7620127.1
GCA_000006275.3-Fun_AAIH03000181.1_i000_007328	-	553	Mokosh_TypeI_MkoA	-	1112	False	False	3.7e-27	107.9	0.0	False	False	KAF7620130.1
GCA_000006275.3-Fun_AAIH03000181.1_i000_007495	-	635	Mokosh_TypeI_MkoA	-	1112	False	False	3.1e-15	68.4	0.0	False	False	KAF7620302.1
GCA_000006275.3-Fun_AAIH03000181.1_i000_007542	-	1098	Mokosh_TypeI_MkoA	-	1112	False	False	3.7e-16	71.5	0.0	False	False	KAF7620349.1
GCA_000006275.3-Fun_AAIH03000181.1_i000_007578	-	403	Mokosh_TypeI_MkoA	-	1112	False	False	1e-06	40.2	0.0	False	False	KAF7620386.1
GCA_000006275.3-Fun_AAIH03000181.1_i000_007741	-	457	Mokosh_TypeI_MkoA	-	1112	False	False	6.1000000000000005e-22	90.6	0.0	False	False	KAF7620552.1
GCA_000006275.3-Fun_AAIH03000181.1_i000_007905	-	771	Mokosh_TypeI_MkoA	-	1112	False	False	3.3e-11	55.1	0.0	False	False	KAF7620720.1
GCA_000006275.3-Fun_AAIH03000181.1_i000_007938	-	1121	Mokosh_TypeI_MkoA	-	1112	False	False	2.7e-18	78.6	0.0	False	False	KAF7620757.1
GCA_000006275.3-Fun_AAIH03000181.1_i000_007952	-	401	Mokosh_TypeI_MkoA	-	1112	False	False	7.700000000000001e-28	110.1	0.0	False	False	KAF7620771.1
GCA_000006275.3-Fun_AAIH03000226.1_i000_002253	-	633	Mokosh_TypeI_MkoA	-	1112	False	False	8e-15	67.0	0.0	False	False	KAF7618999.1
GCA_000006275.3-Fun_AAIH03000226.1_i000_002637	-	1592	Mokosh_TypeI_MkoA	-	1112	False	False	2.4e-21	88.6	0.0	False	False	KAF7619399.1
GCA_000006275.3-Fun_AAIH03000226.1_i000_002697	-	422	Mokosh_TypeI_MkoA	-	1112	False	False	8.1e-20	83.6	0.0	False	False	KAF7619460.1
GCA_000006275.3-Fun_AAIH03000226.1_i000_002698	-	795	Mokosh_TypeI_MkoA	-	1112	False	False	6.6e-12	57.4	0.0	False	False	KAF7619461.1
GCA_000006275.3-Fun_AAIH03000226.1_i000_002757	-	588	Mokosh_TypeI_MkoA	-	1112	False	False	2.1e-18	78.9	0.0	False	False	KAF7619521.1
GCA_000006275.3-Fun_AAIH03000226.1_i000_002861	-	533	Mokosh_TypeI_MkoA	-	1112	False	False	1.3e-14	66.3	0.0	False	False	KAF7619625.1
GCA_000006275.3-Fun_AAIH03000226.1_i000_002901	-	354	Mokosh_TypeI_MkoA	-	1112	False	False	6.4e-16	70.7	0.0	False	False	KAF7619665.1
GCA_000006275.3-Fun_AAIH03000226.1_i000_003034	-	848	Mokosh_TypeI_MkoA	-	1112	False	False	4.900000000000001e-22	90.9	0.0	False	False	KAF7619804.1
GCA_000006275.3-Fun_AAIH03000226.1_i000_003059	-	303	Mokosh_TypeI_MkoA	-	1112	False	False	9.200000000000001e-22	90.0	0.0	False	False	KAF7619829.1
GCA_000006275.3-Fun_AAIH03000226.1_i000_003171	-	320	Mokosh_TypeI_MkoA	-	1112	False	False	1.6e-21	89.2	0.0	False	False	KAF7619942.1
GCA_000006275.3-Fun_AAIH03000226.1_i000_003238	-	445	Mokosh_TypeI_MkoA	-	1112	False	False	6.5e-06	37.5	0.0	False	False	KAF7620009.1
GCA_000006275.3-Fun_AAIH03000226.1_i000_003259	-	884	Mokosh_TypeI_MkoA	-	1112	False	False	3.4e-16	71.6	0.2	False	False	KAF7620030.1
GCA_000006275.3-Fun_AAIH03000235.1_i000_004383	-	2310	Mokosh_TypeI_MkoA	-	1112	False	False	3.1e-63	227.4	0.0	False	False	KAF7617434.1
GCA_000006275.3-Fun_AAIH03000235.1_i000_004518	-	618	Mokosh_TypeI_MkoA	-	1112	False	False	1.9e-11	55.8	0.0	False	False	KAF7617575.1
GCA_000006275.3-Fun_AAIH03000235.1_i000_004689	-	423	Mokosh_TypeI_MkoA	-	1112	False	False	1.6e-12	59.4	0.0	False	False	KAF7617752.1
GCA_000006275.3-Fun_AAIH03000235.1_i000_004773	-	761	Mokosh_TypeI_MkoA	-	1112	False	False	2.1e-07	42.5	0.0	False	False	KAF7617837.1
GCA_000006275.3-Fun_AAIH03000235.1_i000_004867	-	1612	Mokosh_TypeI_MkoA	-	1112	False	False	4.7e-10	51.2	0.5	False	False	KAF7617932.1
GCA_000006275.3-Fun_AAIH03000235.1_i000_005012	-	694	Mokosh_TypeI_MkoA	-	1112	False	False	9e-18	76.8	0.0	False	False	KAF7618083.1
GCA_000006275.3-Fun_AAIH03000235.1_i000_005017	-	948	Mokosh_TypeI_MkoA	-	1112	False	False	2e-16	72.4	0.0	False	False	KAF7618088.1
GCA_000006275.3-Fun_AAIH03000235.1_i000_005291	-	1398	Mokosh_TypeI_MkoA	-	1112	False	False	1.3e-21	89.5	0.0	False	False	KAF7618371.1
GCA_000006275.3-Fun_AAIH03000235.1_i000_005357	-	910	Mokosh_TypeI_MkoA	-	1112	False	False	2.5e-12	58.8	0.0	False	False	KAF7618440.1
GCA_000006275.3-Fun_AAIH03000265.1_i000_006397	-	394	Mokosh_TypeI_MkoA	-	1112	False	False	5.6e-20	84.1	0.0	False	False	KAF7616451.1
GCA_000006275.3-Fun_AAIH03000265.1_i000_006596	-	1596	Mokosh_TypeI_MkoA	-	1112	False	False	2.6e-36	138.2	6.3	False	False	KAF7616653.1
GCA_000006275.3-Fun_AAIH03000265.1_i000_006774	-	632	Mokosh_TypeI_MkoA	-	1112	False	False	4.4e-70	250.0	1.9	False	False	KAF7616836.1
GCA_000006275.3-Fun_AAIH03000265.1_i000_007047	-	380	Mokosh_TypeI_MkoA	-	1112	False	False	3.2000000000000003e-22	91.5	0.0	False	False	KAF7617114.1
GCA_000006275.3-Fun_AAIH03000265.1_i000_007111	-	606	Mokosh_TypeI_MkoA	-	1112	False	False	6.1000000000000005e-22	90.6	0.1	False	False	KAF7617181.1
GCA_000006275.3-Fun_AAIH03000265.1_i000_007168	-	798	Mokosh_TypeI_MkoA	-	1112	False	False	9.999999999999999e-26	103.1	0.2	False	False	KAF7617240.1
GCA_000006275.3-Fun_AAIH03000265.1_i000_007192	-	1425	Mokosh_TypeI_MkoA	-	1112	False	False	1.2e-13	63.2	0.0	False	False	KAF7617265.1
GCA_000006275.3-Fun_AAIH03000282.1_i000_009111	-	186	Mokosh_TypeI_MkoA	-	1112	False	False	2.9e-06	38.7	0.0	False	False	KAF7615735.1
GCA_000006275.3-Fun_AAIH03000282.1_i000_009131	-	445	Mokosh_TypeI_MkoA	-	1112	False	False	3.1e-07	41.9	0.0	False	False	KAF7615755.1
GCA_000006275.3-Fun_AAIH03000282.1_i000_009170	-	996	Mokosh_TypeI_MkoA	-	1112	False	False	4.9e-15	67.7	0.5	False	False	KAF7615795.1
GCA_000006275.3-Fun_AAIH03000282.1_i000_009175	-	2123	Mokosh_TypeI_MkoA	-	1112	False	False	1.1e-73	261.9	0.0	False	False	KAF7615800.1
GCA_000006275.3-Fun_AAIH03000282.1_i000_009201	-	1242	Mokosh_TypeI_MkoA	-	1112	False	False	2.6e-23	95.1	0.0	False	False	KAF7615826.1
GCA_000006275.3-Fun_AAIH03000282.1_i000_009236	-	703	Mokosh_TypeI_MkoA	-	1112	False	False	1e-18	79.9	3.6	False	False	KAF7615862.1
GCA_000006275.3-Fun_AAIH03000282.1_i000_009275	-	657	Mokosh_TypeI_MkoA	-	1112	False	False	6.4e-17	74.0	0.0	False	False	KAF7615901.1
GCA_000006275.3-Fun_AAIH03000282.1_i000_009283	-	378	Mokosh_TypeI_MkoA	-	1112	False	False	1.4e-20	86.1	0.0	False	False	KAF7615909.1
GCA_000006275.3-Fun_AAIH03000282.1_i000_009293	-	396	Mokosh_TypeI_MkoA	-	1112	False	False	3.9e-18	78.0	0.0	False	False	KAF7615919.1
GCA_000006275.3-Fun_AAIH03000282.1_i000_009325	-	633	Mokosh_TypeI_MkoA	-	1112	False	False	2.3e-18	78.7	0.0	False	False	KAF7615951.1
GCA_000006275.3-Fun_AAIH03000282.1_i000_009368	-	331	Mokosh_TypeI_MkoA	-	1112	False	False	8.2e-08	43.8	0.1	False	False	KAF7615996.1
GCA_000006275.3-Fun_AAIH03000282.1_i000_009390	-	824	Mokosh_TypeI_MkoA	-	1112	False	False	2.2e-11	55.6	0.0	False	False	KAF7616018.1
GCA_000006275.3-Fun_AAIH03000282.1_i000_009401	-	1034	Mokosh_TypeI_MkoA	-	1112	False	False	9.1e-21	86.7	0.0	False	False	KAF7616029.1
GCA_000006275.3-Fun_AAIH03000282.1_i000_009592	-	174	Mokosh_TypeI_MkoA	-	1112	False	False	0.00083	30.6	0.0	False	False	KAF7616226.1
GCA_000006275.3-Fun_AAIH03000282.1_i000_009647	-	515	Mokosh_TypeI_MkoA	-	1112	False	False	8.1e-06	37.2	0.0	False	False	KAF7616282.1
GCA_000006275.3-Fun_AAIH03000282.1_i000_009648	-	713	Mokosh_TypeI_MkoA	-	1112	False	False	7.4e-18	77.1	0.0	False	False	KAF7616283.1
GCA_000006295.1-Ani_DS234986.1_i000_010752	-	476	Mokosh_TypeI_MkoA	-	1112	False	False	1.1e-17	76.5	0.0	False	False	EEB09827.1
GCA_000006295.1-Ani_DS234986.1_i000_010756	-	323	Mokosh_TypeI_MkoA	-	1112	False	False	4e-21	87.9	0.0	False	False	EEB09831.1
GCA_000006295.1-Ani_DS234988.1_i000_010663	-	668	Mokosh_TypeI_MkoA	-	1112	False	False	6e-17	74.1	0.0	False	False	EEB09849.1
GCA_000006295.1-Ani_DS234988.1_i000_010667	-	926	Mokosh_TypeI_MkoA	-	1112	False	False	4e-13	61.4	0.2	False	False	EEB09853.1
GCA_000006295.1-Ani_DS234991.1_i000_010598	-	1364	Mokosh_TypeI_MkoA	-	1112	False	False	3.5e-12	58.3	0.0	False	False	EEB09942.1
GCA_000006295.1-Ani_DS234991.1_i000_010611	-	1312	Mokosh_TypeI_MkoA	-	1112	False	False	2.5e-12	58.8	0.0	False	False	EEB09955.1
GCA_000006295.1-Ani_DS234994.1_i000_010509	-	692	Mokosh_TypeI_MkoA	-	1112	False	False	1.3e-13	63.0	0.0	False	False	EEB10042.1
GCA_000006295.1-Ani_DS234994.1_i000_010530	-	695	Mokosh_TypeI_MkoA	-	1112	False	False	1.2e-16	73.0	0.0	False	False	EEB10063.1
GCA_000006295.1-Ani_DS234994.1_i000_010546	-	473	Mokosh_TypeI_MkoA	-	1112	False	False	2.9e-22	91.7	0.0	False	False	EEB10079.1
GCA_000006295.1-Ani_DS234996.1_i000_010422	-	275	Mokosh_TypeI_MkoA	-	1112	False	False	6.299999999999999e-26	103.8	0.0	False	False	EEB10124.1
GCA_000006295.1-Ani_DS235004.1_i000_010307	-	353	Mokosh_TypeI_MkoA	-	1112	False	False	4e-22	91.2	0.0	False	False	EEB10209.1
GCA_000006295.1-Ani_DS235005.1_i000_010231	-	503	Mokosh_TypeI_MkoA	-	1112	False	False	1.9e-21	89.0	0.0	False	False	EEB10280.1
GCA_000006295.1-Ani_DS235005.1_i000_010243	-	360	Mokosh_TypeI_MkoA	-	1112	False	False	2.5e-12	58.8	0.0	False	False	EEB10292.1
GCA_000006295.1-Ani_DS235019.1_i000_010053	-	992	Mokosh_TypeI_MkoA	-	1112	False	False	2.3e-06	39.0	0.0	False	False	EEB10557.1
GCA_000006295.1-Ani_DS235020.1_i000_010019	-	402	Mokosh_TypeI_MkoA	-	1112	False	False	5.6e-19	80.8	0.0	False	False	EEB10569.1
GCA_000006295.1-Ani_DS235021.1_i000_010001	-	530	Mokosh_TypeI_MkoA	-	1112	False	False	8.6e-22	90.1	0.0	False	False	EEB10591.1
GCA_000006295.1-Ani_DS235024.1_i000_009907	-	436	Mokosh_TypeI_MkoA	-	1112	False	False	6.3e-27	107.1	0.0	False	False	EEB10677.1
GCA_000006295.1-Ani_DS235030.1_i000_009847	-	805	Mokosh_TypeI_MkoA	-	1112	False	False	1.2e-12	59.8	0.0	False	False	EEB10721.1
GCA_000006295.1-Ani_DS235033.1_i000_009799	-	358	Mokosh_TypeI_MkoA	-	1112	False	False	1.3e-22	92.8	0.0	False	False	EEB10788.1
GCA_000006295.1-Ani_DS235033.1_i000_009802	-	890	Mokosh_TypeI_MkoA	-	1112	False	False	1.9e-20	85.7	6.6	False	False	EEB10791.1
GCA_000006295.1-Ani_DS235033.1_i000_009804	-	822	Mokosh_TypeI_MkoA	-	1112	False	False	8.6e-22	90.1	5.8	False	False	EEB10793.1
GCA_000006295.1-Ani_DS235035.1_i000_009763	-	600	Mokosh_TypeI_MkoA	-	1112	False	False	3.8e-19	81.3	0.0	False	False	EEB10812.1
GCA_000006295.1-Ani_DS235042.1_i000_009719	-	631	Mokosh_TypeI_MkoA	-	1112	False	False	6.8e-20	83.8	0.1	False	False	EEB10847.1
GCA_000006295.1-Ani_DS235042.1_i000_009740	-	1199	Mokosh_TypeI_MkoA	-	1112	False	False	2.8e-52	191.1	0.0	False	False	EEB10868.1
GCA_000006295.1-Ani_DS235044.1_i000_009694	-	1210	Mokosh_TypeI_MkoA	-	1112	False	False	2.7e-16	71.9	0.0	False	False	EEB10910.1
GCA_000006295.1-Ani_DS235048.1_i000_009604	-	494	Mokosh_TypeI_MkoA	-	1112	False	False	1.3e-23	96.2	0.0	False	False	EEB10981.1
GCA_000006295.1-Ani_DS235053.1_i000_009539	-	948	Mokosh_TypeI_MkoA	-	1112	False	False	3.3e-20	84.9	0.0	False	False	EEB11093.1
GCA_000006295.1-Ani_DS235060.1_i000_009428	-	287	Mokosh_TypeI_MkoA	-	1112	False	False	4.9e-19	81.0	0.0	False	False	EEB11133.1
GCA_000006295.1-Ani_DS235060.1_i000_009441	-	1321	Mokosh_TypeI_MkoA	-	1112	False	False	6.1e-17	74.1	0.0	False	False	EEB11146.1
GCA_000006295.1-Ani_DS235068.1_i000_009328	-	1325	Mokosh_TypeI_MkoA	-	1112	False	False	1.5e-12	59.5	0.0	False	False	EEB11232.1
GCA_000006295.1-Ani_DS235068.1_i000_009330	-	1153	Mokosh_TypeI_MkoA	-	1112	False	False	1.9e-11	55.9	0.0	False	False	EEB11234.1
GCA_000006295.1-Ani_DS235068.1_i000_009333	-	592	Mokosh_TypeI_MkoA	-	1112	False	False	4.5e-29	114.2	3.1	False	False	EEB11237.1
GCA_000006295.1-Ani_DS235070.1_i000_009323	-	245	Mokosh_TypeI_MkoA	-	1112	False	False	4e-06	38.2	0.0	False	False	EEB11296.1
GCA_000006295.1-Ani_DS235072.1_i000_009232	-	616	Mokosh_TypeI_MkoA	-	1112	False	False	3.9e-17	74.7	0.0	False	False	EEB11317.1
GCA_000006295.1-Ani_DS235072.1_i000_009242	-	605	Mokosh_TypeI_MkoA	-	1112	False	False	2.5e-27	108.4	0.0	False	False	EEB11327.1
GCA_000006295.1-Ani_DS235075.1_i000_009166	-	380	Mokosh_TypeI_MkoA	-	1112	False	False	2.3e-19	82.1	0.0	False	False	EEB11409.1
GCA_000006295.1-Ani_DS235078.1_i000_009152	-	644	Mokosh_TypeI_MkoA	-	1112	False	False	4e-16	71.4	0.0	False	False	EEB11463.1
GCA_000006295.1-Ani_DS235083.1_i000_009088	-	668	Mokosh_TypeI_MkoA	-	1112	False	False	2.1e-20	85.5	0.1	False	False	EEB11521.1
GCA_000006295.1-Ani_DS235088.1_i000_008874	-	349	Mokosh_TypeI_MkoA	-	1112	False	False	1.4e-16	72.9	0.0	False	False	EEB11550.1
GCA_000006295.1-Ani_DS235088.1_i000_008926	-	521	Mokosh_TypeI_MkoA	-	1112	False	False	1.8e-09	49.3	0.0	False	False	EEB11602.1
GCA_000006295.1-Ani_DS235088.1_i000_008965	-	436	Mokosh_TypeI_MkoA	-	1112	False	False	2.9e-16	71.8	0.0	False	False	EEB11641.1
GCA_000006295.1-Ani_DS235090.1_i000_008824	-	223	Mokosh_TypeI_MkoA	-	1112	False	False	0.00076	30.7	0.1	False	False	EEB11751.1
GCA_000006295.1-Ani_DS235092.1_i000_008782	-	1155	Mokosh_TypeI_MkoA	-	1112	False	False	1.9e-16	72.4	0.0	False	False	EEB11791.1
GCA_000006295.1-Ani_DS235092.1_i000_008791	-	1185	Mokosh_TypeI_MkoA	-	1112	False	False	5.1e-27	107.4	18.5	False	False	EEB11800.1
GCA_000006295.1-Ani_DS235093.1_i000_008711	-	928	Mokosh_TypeI_MkoA	-	1112	False	False	1.1e-16	73.2	0.0	False	False	EEB11810.1
GCA_000006295.1-Ani_DS235093.1_i000_008759	-	367	Mokosh_TypeI_MkoA	-	1112	False	False	1.2e-17	76.4	0.0	False	False	EEB11858.1
GCA_000006295.1-Ani_DS235101.1_i000_008574	-	709	Mokosh_TypeI_MkoA	-	1112	False	False	2.4e-13	62.2	0.4	False	False	EEB12014.1
GCA_000006295.1-Ani_DS235107.1_i000_008550	-	1041	Mokosh_TypeI_MkoA	-	1112	False	False	1e-16	73.3	1.1	False	False	EEB12050.1
GCA_000006295.1-Ani_DS235113.1_i000_008438	-	412	Mokosh_TypeI_MkoA	-	1112	False	False	1.7e-15	69.3	0.1	False	False	EEB12144.1
GCA_000006295.1-Ani_DS235123.1_i000_008378	-	1208	Mokosh_TypeI_MkoA	-	1112	False	False	1e-05	36.9	0.3	False	False	EEB12204.1
GCA_000006295.1-Ani_DS235133.1_i000_008184	-	451	Mokosh_TypeI_MkoA	-	1112	False	False	8.9e-21	86.8	0.0	False	False	EEB12401.1
GCA_000006295.1-Ani_DS235142.1_i000_008113	-	1766	Mokosh_TypeI_MkoA	-	1112	False	False	9.700000000000001e-36	136.3	10.8	False	False	EEB12468.1
GCA_000006295.1-Ani_DS235149.1_i000_008064	-	317	Mokosh_TypeI_MkoA	-	1112	False	False	1.7000000000000002e-27	109.0	0.0	False	False	EEB12520.1
GCA_000006295.1-Ani_DS235150.1_i000_008034	-	542	Mokosh_TypeI_MkoA	-	1112	False	False	2e-14	65.7	0.0	False	False	EEB12543.1
GCA_000006295.1-Ani_DS235150.1_i000_008054	-	308	Mokosh_TypeI_MkoA	-	1112	False	False	2.3e-23	95.3	0.0	False	False	EEB12563.1
GCA_000006295.1-Ani_DS235152.1_i000_007987	-	485	Mokosh_TypeI_MkoA	-	1112	False	False	4e-16	71.4	0.0	False	False	EEB12629.1
GCA_000006295.1-Ani_DS235156.1_i000_007917	-	372	Mokosh_TypeI_MkoA	-	1112	False	False	5.4e-14	64.3	0.0	False	False	EEB12665.1
GCA_000006295.1-Ani_DS235161.1_i000_007870	-	1108	Mokosh_TypeI_MkoA	-	1112	False	False	1.6e-30	119.0	0.0	False	False	EEB12733.1
GCA_000006295.1-Ani_DS235161.1_i000_007875	-	1193	Mokosh_TypeI_MkoA	-	1112	False	False	1.7e-15	69.3	0.5	False	False	EEB12738.1
GCA_000006295.1-Ani_DS235165.1_i000_007804	-	562	Mokosh_TypeI_MkoA	-	1112	False	False	9.7e-20	83.3	0.0	False	False	EEB12747.1
GCA_000006295.1-Ani_DS235171.1_i000_007688	-	533	Mokosh_TypeI_MkoA	-	1112	False	False	1.9e-09	49.2	1.4	False	False	EEB12894.1
GCA_000006295.1-Ani_DS235172.1_i000_007597	-	1156	Mokosh_TypeI_MkoA	-	1112	False	False	5.7e-18	77.5	0.3	False	False	EEB12965.1
GCA_000006295.1-Ani_DS235201.1_i000_007346	-	758	Mokosh_TypeI_MkoA	-	1112	False	False	6.8e-24	97.1	0.1	False	False	EEB13257.1
GCA_000006295.1-Ani_DS235201.1_i000_007364	-	903	Mokosh_TypeI_MkoA	-	1112	False	False	3.2e-14	65.1	27.1	False	False	EEB13275.1
GCA_000006295.1-Ani_DS235206.1_i000_007293	-	695	Mokosh_TypeI_MkoA	-	1112	False	False	2.5e-23	95.2	0.0	False	False	EEB13314.1
GCA_000006295.1-Ani_DS235206.1_i000_007296	-	442	Mokosh_TypeI_MkoA	-	1112	False	False	3.6e-18	78.1	0.0	False	False	EEB13317.1
GCA_000006295.1-Ani_DS235219.1_i000_007179	-	724	Mokosh_TypeI_MkoA	-	1112	False	False	1.5e-11	56.2	0.8	False	False	EEB13396.1
GCA_000006295.1-Ani_DS235219.1_i000_007194	-	483	Mokosh_TypeI_MkoA	-	1112	False	False	2.2e-22	92.1	0.0	False	False	EEB13411.1
GCA_000006295.1-Ani_DS235222.1_i000_007061	-	1108	Mokosh_TypeI_MkoA	-	1112	False	False	1.2e-77	275.0	0.0	False	False	EEB13510.1
GCA_000006295.1-Ani_DS235225.1_i000_007021	-	445	Mokosh_TypeI_MkoA	-	1112	False	False	1.3e-26	106.1	0.0	False	False	EEB13557.1
GCA_000006295.1-Ani_DS235231.1_i000_006913	-	554	Mokosh_TypeI_MkoA	-	1112	False	False	6.899999999999999e-24	97.1	0.2	False	False	EEB13678.1
GCA_000006295.1-Ani_DS235237.1_i000_006860	-	664	Mokosh_TypeI_MkoA	-	1112	False	False	3.2e-19	81.6	0.0	False	False	EEB13730.1
GCA_000006295.1-Ani_DS235239.1_i000_006824	-	1007	Mokosh_TypeI_MkoA	-	1112	False	False	8.6e-15	66.9	0.0	False	False	EEB13780.1
GCA_000006295.1-Ani_DS235241.1_i000_006759	-	850	Mokosh_TypeI_MkoA	-	1112	False	False	9.2e-19	80.1	0.0	False	False	EEB13817.1
GCA_000006295.1-Ani_DS235244.1_i000_006699	-	265	Mokosh_TypeI_MkoA	-	1112	False	False	1.7e-05	36.1	0.0	False	False	EEB13881.1
GCA_000006295.1-Ani_DS235255.1_i000_006543	-	314	Mokosh_TypeI_MkoA	-	1112	False	False	1.7e-19	82.5	0.1	False	False	EEB14034.1
GCA_000006295.1-Ani_DS235271.1_i000_006341	-	540	Mokosh_TypeI_MkoA	-	1112	False	False	7.1e-10	50.7	0.0	False	False	EEB14142.1
GCA_000006295.1-Ani_DS235271.1_i000_006425	-	1349	Mokosh_TypeI_MkoA	-	1112	False	False	1.6e-21	89.2	0.0	False	False	EEB14226.1
GCA_000006295.1-Ani_DS235277.1_i000_006301	-	1618	Mokosh_TypeI_MkoA	-	1112	False	False	2.3e-16	72.2	0.0	False	False	EEB14297.1
GCA_000006295.1-Ani_DS235278.1_i000_006278	-	945	Mokosh_TypeI_MkoA	-	1112	False	False	1e-15	70.0	0.0	False	False	EEB14308.1
GCA_000006295.1-Ani_DS235281.1_i000_006226	-	618	Mokosh_TypeI_MkoA	-	1112	False	False	4.1e-18	77.9	0.0	False	False	EEB14327.1
GCA_000006295.1-Ani_DS235283.1_i000_006205	-	440	Mokosh_TypeI_MkoA	-	1112	False	False	1.3e-17	76.3	0.0	False	False	EEB14403.1
GCA_000006295.1-Ani_DS235286.1_i000_006148	-	418	Mokosh_TypeI_MkoA	-	1112	False	False	1.2e-18	79.7	0.0	False	False	EEB14419.1
GCA_000006295.1-Ani_DS235286.1_i000_006152	-	528	Mokosh_TypeI_MkoA	-	1112	False	False	1.1e-20	86.4	0.0	False	False	EEB14423.1
GCA_000006295.1-Ani_DS235303.1_i000_006085	-	493	Mokosh_TypeI_MkoA	-	1112	False	False	1.5e-15	69.5	0.0	False	False	EEB14502.1
GCA_000006295.1-Ani_DS235315.1_i000_005975	-	337	Mokosh_TypeI_MkoA	-	1112	False	False	3.1e-16	71.7	0.0	False	False	EEB14626.1
GCA_000006295.1-Ani_DS235324.1_i000_005889	-	385	Mokosh_TypeI_MkoA	-	1112	False	False	2.3e-16	72.1	0.0	False	False	EEB14676.1
GCA_000006295.1-Ani_DS235328.1_i000_005846	-	448	Mokosh_TypeI_MkoA	-	1112	False	False	9.9e-18	76.7	0.0	False	False	EEB14737.1
GCA_000006295.1-Ani_DS235332.1_i000_005788	-	367	Mokosh_TypeI_MkoA	-	1112	False	False	8.5e-05	33.8	0.0	False	False	EEB14799.1
GCA_000006295.1-Ani_DS235335.1_i000_005706	-	312	Mokosh_TypeI_MkoA	-	1112	False	False	5.5e-25	100.7	0.0	False	False	EEB14833.1
GCA_000006295.1-Ani_DS235339.1_i000_005637	-	328	Mokosh_TypeI_MkoA	-	1112	False	False	9.8e-19	80.0	0.0	False	False	EEB14914.1
GCA_000006295.1-Ani_DS235346.1_i000_005554	-	1095	Mokosh_TypeI_MkoA	-	1112	False	False	9.3e-15	66.8	0.0	False	False	EEB15029.1
GCA_000006295.1-Ani_DS235354.1_i000_005438	-	2492	Mokosh_TypeI_MkoA	-	1112	False	False	2.7e-15	68.6	0.0	False	False	EEB15059.1
GCA_000006295.1-Ani_DS235354.1_i000_005445	-	469	Mokosh_TypeI_MkoA	-	1112	False	False	1.3e-20	86.2	0.0	False	False	EEB15066.1
GCA_000006295.1-Ani_DS235363.1_i000_005361	-	613	Mokosh_TypeI_MkoA	-	1112	False	False	6.3e-18	77.3	0.0	False	False	EEB15247.1
GCA_000006295.1-Ani_DS235363.1_i000_005365	-	541	Mokosh_TypeI_MkoA	-	1112	False	False	4.4e-20	84.4	0.0	False	False	EEB15251.1
GCA_000006295.1-Ani_DS235366.1_i000_005270	-	664	Mokosh_TypeI_MkoA	-	1112	False	False	8e-08	43.9	0.0	False	False	EEB15295.1
GCA_000006295.1-Ani_DS235370.1_i000_005228	-	947	Mokosh_TypeI_MkoA	-	1112	False	False	6.4e-17	74.0	0.1	False	False	EEB15352.1
GCA_000006295.1-Ani_DS235371.1_i000_005203	-	1031	Mokosh_TypeI_MkoA	-	1112	False	False	2.3e-14	65.5	0.1	False	False	EEB15369.1
GCA_000006295.1-Ani_DS235379.1_i000_005173	-	649	Mokosh_TypeI_MkoA	-	1112	False	False	1.9e-25	102.2	0.0	False	False	EEB15434.1
GCA_000006295.1-Ani_DS235392.1_i000_005054	-	337	Mokosh_TypeI_MkoA	-	1112	False	False	7.8e-15	67.1	0.0	False	False	EEB15530.1
GCA_000006295.1-Ani_DS235405.1_i000_005030	-	533	Mokosh_TypeI_MkoA	-	1112	False	False	2.4e-23	95.2	0.6	False	False	EEB15546.1
GCA_000006295.1-Ani_DS235430.1_i000_004897	-	466	Mokosh_TypeI_MkoA	-	1112	False	False	1.4e-20	86.1	0.0	False	False	EEB15645.1
GCA_000006295.1-Ani_DS235430.1_i000_004908	-	413	Mokosh_TypeI_MkoA	-	1112	False	False	5.9e-12	57.5	0.2	False	False	EEB15656.1
GCA_000006295.1-Ani_DS235430.1_i000_004939	-	404	Mokosh_TypeI_MkoA	-	1112	False	False	3.2e-18	78.3	0.0	False	False	EEB15687.1
GCA_000006295.1-Ani_DS235430.1_i000_004947	-	660	Mokosh_TypeI_MkoA	-	1112	False	False	4.6e-19	81.1	0.0	False	False	EEB15695.1
GCA_000006295.1-Ani_DS235442.1_i000_004761	-	753	Mokosh_TypeI_MkoA	-	1112	False	False	4.7e-15	67.8	0.7	False	False	EEB15763.1
GCA_000006295.1-Ani_DS235442.1_i000_004809	-	357	Mokosh_TypeI_MkoA	-	1112	False	False	2.5e-19	81.9	0.0	False	False	EEB15811.1
GCA_000006295.1-Ani_DS235451.1_i000_004716	-	631	Mokosh_TypeI_MkoA	-	1112	False	False	4.900000000000001e-22	90.9	0.0	False	False	EEB15847.1
GCA_000006295.1-Ani_DS235478.1_i000_004546	-	340	Mokosh_TypeI_MkoA	-	1112	False	False	8.000000000000001e-23	93.5	0.0	False	False	EEB16003.1
GCA_000006295.1-Ani_DS235562.1_i000_004465	-	341	Mokosh_TypeI_MkoA	-	1112	False	False	2.2e-18	78.8	0.3	False	False	EEB16091.1
GCA_000006295.1-Ani_DS235562.1_i000_004484	-	2145	Mokosh_TypeI_MkoA	-	1112	False	False	4.9e-40	150.5	0.0	False	False	EEB16110.1
GCA_000006295.1-Ani_DS235562.1_i000_004489	-	386	Mokosh_TypeI_MkoA	-	1112	False	False	1.4000000000000002e-23	96.0	0.0	False	False	EEB16115.1
GCA_000006295.1-Ani_DS235745.1_i000_004368	-	390	Mokosh_TypeI_MkoA	-	1112	False	False	3.1e-21	88.3	0.0	False	False	EEB16228.1
GCA_000006295.1-Ani_DS235746.1_i000_004334	-	400	Mokosh_TypeI_MkoA	-	1112	False	False	5.4e-16	70.9	0.0	False	False	EEB16244.1
GCA_000006295.1-Ani_DS235750.1_i000_004289	-	647	Mokosh_TypeI_MkoA	-	1112	False	False	2.6000000000000004e-28	111.7	0.0	False	False	EEB16315.1
GCA_000006295.1-Ani_DS235751.1_i000_004234	-	351	Mokosh_TypeI_MkoA	-	1112	False	False	2.2e-26	105.3	0.0	False	False	EEB16362.1
GCA_000006295.1-Ani_DS235751.1_i000_004256	-	1462	Mokosh_TypeI_MkoA	-	1112	False	False	1.7e-46	171.9	0.0	False	False	EEB16384.1
GCA_000006295.1-Ani_DS235758.1_i000_004075	-	881	Mokosh_TypeI_MkoA	-	1112	False	False	5.5e-24	97.4	0.1	False	False	EEB16450.1
GCA_000006295.1-Ani_DS235762.1_i000_003945	-	603	Mokosh_TypeI_MkoA	-	1112	False	False	8.3e-05	33.9	0.1	False	False	EEB16648.1
GCA_000006295.1-Ani_DS235766.1_i000_003896	-	297	Mokosh_TypeI_MkoA	-	1112	False	False	1.6e-20	85.9	0.0	False	False	EEB16680.1
GCA_000006295.1-Ani_DS235779.1_i000_003688	-	1157	Mokosh_TypeI_MkoA	-	1112	False	False	5.8e-56	203.3	0.6	False	False	EEB16893.1
GCA_000006295.1-Ani_DS235784.1_i000_003613	-	309	Mokosh_TypeI_MkoA	-	1112	False	False	1.6e-19	82.6	0.0	False	False	EEB16949.1
GCA_000006295.1-Ani_DS235785.1_i000_003599	-	534	Mokosh_TypeI_MkoA	-	1112	False	False	4.2e-20	84.5	0.0	False	False	EEB16981.1
GCA_000006295.1-Ani_DS235786.1_i000_003577	-	331	Mokosh_TypeI_MkoA	-	1112	False	False	1.5e-25	102.6	0.2	False	False	EEB17053.1
GCA_000006295.1-Ani_DS235786.1_i000_003578	-	347	Mokosh_TypeI_MkoA	-	1112	False	False	1.1e-20	86.4	0.0	False	False	EEB17054.1
GCA_000006295.1-Ani_DS235797.1_i000_003396	-	340	Mokosh_TypeI_MkoA	-	1112	False	False	2.4e-05	35.7	0.0	False	False	EEB17186.1
GCA_000006295.1-Ani_DS235797.1_i000_003402	-	1252	Mokosh_TypeI_MkoA	-	1112	False	False	5e-06	37.9	0.0	False	False	EEB17192.1
GCA_000006295.1-Ani_DS235811.1_i000_003215	-	371	Mokosh_TypeI_MkoA	-	1112	False	False	2.6e-18	78.6	0.0	False	False	EEB17346.1
GCA_000006295.1-Ani_DS235811.1_i000_003246	-	305	Mokosh_TypeI_MkoA	-	1112	False	False	4.900000000000001e-22	90.9	0.0	False	False	EEB17377.1
GCA_000006295.1-Ani_DS235812.1_i000_003152	-	612	Mokosh_TypeI_MkoA	-	1112	False	False	6.6e-16	70.6	0.1	False	False	EEB17394.1
GCA_000006295.1-Ani_DS235812.1_i000_003202	-	536	Mokosh_TypeI_MkoA	-	1112	False	False	2.7e-09	48.7	0.0	False	False	EEB17444.1
GCA_000006295.1-Ani_DS235813.1_i000_003108	-	725	Mokosh_TypeI_MkoA	-	1112	False	False	2.1e-20	85.5	0.0	False	False	EEB17462.1
GCA_000006295.1-Ani_DS235813.1_i000_003115	-	2225	Mokosh_TypeI_MkoA	-	1112	False	False	1.9999999999999998e-26	105.5	0.0	False	False	EEB17469.1
GCA_000006295.1-Ani_DS235816.1_i000_003014	-	689	Mokosh_TypeI_MkoA	-	1112	False	False	2.1e-23	95.4	0.0	False	False	EEB17557.1
GCA_000006295.1-Ani_DS235822.1_i000_002823	-	352	Mokosh_TypeI_MkoA	-	1112	False	False	3.2e-16	71.6	0.0	False	False	EEB17771.1
GCA_000006295.1-Ani_DS235824.1_i000_002749	-	772	Mokosh_TypeI_MkoA	-	1112	False	False	2.9e-15	68.5	0.0	False	False	EEB17904.1
GCA_000006295.1-Ani_DS235829.1_i000_002592	-	621	Mokosh_TypeI_MkoA	-	1112	False	False	2.1e-28	112.0	4.7	False	False	EEB17949.1
GCA_000006295.1-Ani_DS235829.1_i000_002602	-	870	Mokosh_TypeI_MkoA	-	1112	False	False	3.7e-20	84.7	0.0	False	False	EEB17959.1
GCA_000006295.1-Ani_DS235830.1_i000_002564	-	479	Mokosh_TypeI_MkoA	-	1112	False	False	2e-18	79.0	0.0	False	False	EEB18040.1
GCA_000006295.1-Ani_DS235830.1_i000_002585	-	932	Mokosh_TypeI_MkoA	-	1112	False	False	7.1e-21	87.1	0.0	False	False	EEB18061.1
GCA_000006295.1-Ani_DS235832.1_i000_002478	-	792	Mokosh_TypeI_MkoA	-	1112	False	False	4.1e-08	44.8	0.0	False	False	EEB18066.1
GCA_000006295.1-Ani_DS235832.1_i000_002493	-	382	Mokosh_TypeI_MkoA	-	1112	False	False	1e-16	73.3	0.0	False	False	EEB18081.1
GCA_000006295.1-Ani_DS235841.1_i000_002374	-	1289	Mokosh_TypeI_MkoA	-	1112	False	False	9.8e-16	70.1	0.0	False	False	EEB18223.1
GCA_000006295.1-Ani_DS235842.1_i000_002328	-	751	Mokosh_TypeI_MkoA	-	1112	False	False	3.8e-16	71.4	0.0	False	False	EEB18243.1
GCA_000006295.1-Ani_DS235843.1_i000_002277	-	1026	Mokosh_TypeI_MkoA	-	1112	False	False	2.5999999999999997e-47	174.6	1.3	False	False	EEB18286.1
GCA_000006295.1-Ani_DS235843.1_i000_002289	-	715	Mokosh_TypeI_MkoA	-	1112	False	False	2.3e-26	105.3	0.0	False	False	EEB18298.1
GCA_000006295.1-Ani_DS235844.1_i000_002257	-	561	Mokosh_TypeI_MkoA	-	1112	False	False	6.1e-26	103.9	0.0	False	False	EEB18333.1
GCA_000006295.1-Ani_DS235845.1_i000_002125	-	1307	Mokosh_TypeI_MkoA	-	1112	False	False	2.5e-12	58.8	0.0	False	False	EEB18383.1
GCA_000006295.1-Ani_DS235845.1_i000_002157	-	806	Mokosh_TypeI_MkoA	-	1112	False	False	1.5e-20	86.0	0.0	False	False	EEB18415.1
GCA_000006295.1-Ani_DS235845.1_i000_002184	-	1517	Mokosh_TypeI_MkoA	-	1112	False	False	3.6e-41	154.3	5.2	False	False	EEB18442.1
GCA_000006295.1-Ani_DS235845.1_i000_002207	-	682	Mokosh_TypeI_MkoA	-	1112	False	False	2.4e-16	72.1	0.0	False	False	EEB18465.1
GCA_000006295.1-Ani_DS235846.1_i000_002069	-	447	Mokosh_TypeI_MkoA	-	1112	False	False	2.4e-09	48.9	0.2	False	False	EEB18522.1
GCA_000006295.1-Ani_DS235849.1_i000_001907	-	656	Mokosh_TypeI_MkoA	-	1112	False	False	7.3e-19	80.4	0.0	False	False	EEB18627.1
GCA_000006295.1-Ani_DS235850.1_i000_001900	-	594	Mokosh_TypeI_MkoA	-	1112	False	False	3.5e-17	74.9	0.0	False	False	EEB18686.1
GCA_000006295.1-Ani_DS235851.1_i000_001862	-	456	Mokosh_TypeI_MkoA	-	1112	False	False	3.4e-20	84.8	0.0	False	False	EEB18725.1
GCA_000006295.1-Ani_DS235853.1_i000_001789	-	500	Mokosh_TypeI_MkoA	-	1112	False	False	1.1e-23	96.4	0.0	False	False	EEB18834.1
GCA_000006295.1-Ani_DS235854.1_i000_001653	-	1347	Mokosh_TypeI_MkoA	-	1112	False	False	4.4e-22	91.1	1.1	False	False	EEB18889.1
GCA_000006295.1-Ani_DS235854.1_i000_001734	-	876	Mokosh_TypeI_MkoA	-	1112	False	False	2.1e-08	45.8	0.0	False	False	EEB18970.1
GCA_000006295.1-Ani_DS235854.1_i000_001738	-	953	Mokosh_TypeI_MkoA	-	1112	False	False	1.7e-16	72.6	0.0	False	False	EEB18974.1
GCA_000006295.1-Ani_DS235855.1_i000_001591	-	618	Mokosh_TypeI_MkoA	-	1112	False	False	1e-18	80.0	0.0	False	False	EEB18996.1
GCA_000006295.1-Ani_DS235857.1_i000_001546	-	417	Mokosh_TypeI_MkoA	-	1112	False	False	2.1e-08	45.8	0.0	False	False	EEB19033.1
GCA_000006295.1-Ani_DS235858.1_i000_001507	-	589	Mokosh_TypeI_MkoA	-	1112	False	False	7.1e-10	50.7	0.0	False	False	EEB19113.1
GCA_000006295.1-Ani_DS235858.1_i000_001517	-	1172	Mokosh_TypeI_MkoA	-	1112	False	False	2.3e-20	85.4	1.4	False	False	EEB19123.1
GCA_000006295.1-Ani_DS235861.1_i000_001417	-	316	Mokosh_TypeI_MkoA	-	1112	False	False	8.7e-15	66.9	0.0	False	False	EEB19179.1
GCA_000006295.1-Ani_DS235863.1_i000_001273	-	388	Mokosh_TypeI_MkoA	-	1112	False	False	4.8e-14	64.5	0.0	False	False	EEB19291.1
GCA_000006295.1-Ani_DS235867.1_i000_001186	-	556	Mokosh_TypeI_MkoA	-	1112	False	False	3.1e-17	75.0	0.0	False	False	EEB19426.1
GCA_000006295.1-Ani_DS235870.1_i000_001099	-	949	Mokosh_TypeI_MkoA	-	1112	False	False	4.1e-17	74.6	0.0	False	False	EEB19450.1
GCA_000006295.1-Ani_DS235870.1_i000_001100	-	420	Mokosh_TypeI_MkoA	-	1112	False	False	1.9e-18	79.1	0.0	False	False	EEB19451.1
GCA_000006295.1-Ani_DS235870.1_i000_001121	-	481	Mokosh_TypeI_MkoA	-	1112	False	False	3.6e-21	88.0	0.0	False	False	EEB19472.1
GCA_000006295.1-Ani_DS235870.1_i000_001136	-	575	Mokosh_TypeI_MkoA	-	1112	False	False	2.8e-08	45.4	0.0	False	False	EEB19487.1
GCA_000006295.1-Ani_DS235873.1_i000_000931	-	401	Mokosh_TypeI_MkoA	-	1112	False	False	4.5e-09	48.0	0.0	False	False	EEB19563.1
GCA_000006295.1-Ani_DS235873.1_i000_000974	-	1323	Mokosh_TypeI_MkoA	-	1112	False	False	3.9e-12	58.1	0.0	False	False	EEB19606.1
GCA_000006295.1-Ani_DS235873.1_i000_000979	-	419	Mokosh_TypeI_MkoA	-	1112	False	False	1.3e-09	49.8	0.0	False	False	EEB19611.1
GCA_000006295.1-Ani_DS235873.1_i000_001018	-	512	Mokosh_TypeI_MkoA	-	1112	False	False	2.3e-16	72.2	0.0	False	False	EEB19650.1
GCA_000006295.1-Ani_DS235873.1_i000_001034	-	857	Mokosh_TypeI_MkoA	-	1112	False	False	1.6e-21	89.2	0.0	False	False	EEB19666.1
GCA_000006295.1-Ani_DS235873.1_i000_001039	-	630	Mokosh_TypeI_MkoA	-	1112	False	False	5.8e-39	147.0	0.0	False	False	EEB19671.1
GCA_000006295.1-Ani_DS235874.1_i000_000852	-	1259	Mokosh_TypeI_MkoA	-	1112	False	False	3.9e-16	71.4	0.0	False	False	EEB19693.1
GCA_000006295.1-Ani_DS235878.1_i000_000736	-	1053	Mokosh_TypeI_MkoA	-	1112	False	False	1.2e-18	79.8	0.0	False	False	EEB19820.1
GCA_000006295.1-Ani_DS235879.1_i000_000650	-	357	Mokosh_TypeI_MkoA	-	1112	False	False	6.100000000000001e-28	110.5	0.0	False	False	EEB19896.1
GCA_000006295.1-Ani_DS235879.1_i000_000656	-	688	Mokosh_TypeI_MkoA	-	1112	False	False	2e-14	65.7	0.0	False	False	EEB19902.1
GCA_000006295.1-Ani_DS235879.1_i000_000660	-	1382	Mokosh_TypeI_MkoA	-	1112	False	False	4.500000000000001e-22	91.1	0.1	False	False	EEB19906.1
GCA_000006295.1-Ani_DS235879.1_i000_000662	-	630	Mokosh_TypeI_MkoA	-	1112	False	False	5.9e-21	87.4	0.0	False	False	EEB19908.1
GCA_000006295.1-Ani_DS235881.1_i000_000574	-	2303	Mokosh_TypeI_MkoA	-	1112	False	False	1.7e-17	75.9	0.0	False	False	EEB20004.1
GCA_000006295.1-Ani_DS235881.1_i000_000590	-	851	Mokosh_TypeI_MkoA	-	1112	False	False	3.6e-52	190.7	0.0	False	False	EEB20020.1
GCA_000006295.1-Ani_DS235882.1_i000_000379	-	436	Mokosh_TypeI_MkoA	-	1112	False	False	6.4e-26	103.8	0.0	False	False	EEB20116.1
GCA_000006295.1-Ani_DS235882.1_i000_000453	-	711	Mokosh_TypeI_MkoA	-	1112	False	False	2.5e-15	68.7	5.3	False	False	EEB20190.1
GCA_000006295.1-Ani_DS235882.1_i000_000501	-	418	Mokosh_TypeI_MkoA	-	1112	False	False	8.2e-25	100.1	0.0	False	False	EEB20238.1
GCA_000006295.1-Ani_DS235886.1_i000_000087	-	532	Mokosh_TypeI_MkoA	-	1112	False	False	2.1e-15	68.9	0.0	False	False	EEB20371.1
GCA_000006295.1-Ani_DS235886.1_i000_000187	-	537	Mokosh_TypeI_MkoA	-	1112	False	False	1.5e-18	79.4	0.0	False	False	EEB20471.1
GCA_000006295.1-Ani_DS236034.1_i000_000067	-	168	Mokosh_TypeI_MkoA	-	1112	False	False	0.00012	33.3	0.0	False	False	EEB20518.1
GCA_000006335.3-Fun_GG692395.1_i000_000650	-	293	Mokosh_TypeI_MkoA	-	1112	False	False	3.7000000000000005e-22	91.3	0.0	False	False	EER35911.1
GCA_000006335.3-Fun_GG692395.1_i000_000651	-	650	Mokosh_TypeI_MkoA	-	1112	False	False	8.2e-15	67.0	0.0	False	False	EER35912.1
GCA_000006335.3-Fun_GG692395.1_i000_000659	-	376	Mokosh_TypeI_MkoA	-	1112	False	False	3.4e-17	74.9	0.1	False	False	EER35920.1
GCA_000006335.3-Fun_GG692395.1_i000_000667	-	1106	Mokosh_TypeI_MkoA	-	1112	False	False	3.1e-79	280.3	0.7	False	False	EER35928.1
GCA_000006335.3-Fun_GG692395.1_i000_000710	-	557	Mokosh_TypeI_MkoA	-	1112	False	False	1.3e-17	76.3	0.1	False	False	EER35971.1
GCA_000006335.3-Fun_GG692395.1_i000_000770	-	519	Mokosh_TypeI_MkoA	-	1112	False	False	1.1e-13	63.2	0.0	False	False	EER36031.1
GCA_000006335.3-Fun_GG692395.1_i000_000902	-	943	Mokosh_TypeI_MkoA	-	1112	False	False	7.400000000000001e-22	90.3	0.0	False	False	EER36163.1
GCA_000006335.3-Fun_GG692395.1_i000_001053	-	1362	Mokosh_TypeI_MkoA	-	1112	False	False	1.9e-21	89.0	0.0	False	False	EER36314.1
GCA_000006335.3-Fun_GG692395.1_i000_001070	-	516	Mokosh_TypeI_MkoA	-	1112	False	False	1.2e-15	69.7	0.1	False	False	EER36331.1
GCA_000006335.3-Fun_GG692396.1_i000_001179	-	2503	Mokosh_TypeI_MkoA	-	1112	False	False	1.8e-11	55.9	0.0	False	False	EER34320.1
GCA_000006335.3-Fun_GG692396.1_i000_001180	-	395	Mokosh_TypeI_MkoA	-	1112	False	False	1.9e-21	88.9	0.0	False	False	EER34321.1
GCA_000006335.3-Fun_GG692396.1_i000_001282	-	828	Mokosh_TypeI_MkoA	-	1112	False	False	2.5000000000000002e-22	91.9	0.0	False	False	EER34423.1
GCA_000006335.3-Fun_GG692396.1_i000_001447	-	713	Mokosh_TypeI_MkoA	-	1112	False	False	1.2e-14	66.5	0.0	False	False	EER34588.1
GCA_000006335.3-Fun_GG692396.1_i000_001473	-	633	Mokosh_TypeI_MkoA	-	1112	False	False	2.5e-06	38.9	0.0	False	False	EER34614.1
GCA_000006335.3-Fun_GG692396.1_i000_001528	-	350	Mokosh_TypeI_MkoA	-	1112	False	False	1.2e-24	99.6	0.0	False	False	EER34669.1
GCA_000006335.3-Fun_GG692396.1_i000_001576	-	659	Mokosh_TypeI_MkoA	-	1112	False	False	3.5e-13	61.6	0.0	False	False	EER34717.1
GCA_000006335.3-Fun_GG692396.1_i000_001577	-	317	Mokosh_TypeI_MkoA	-	1112	False	False	5.7e-20	84.1	0.0	False	False	EER34718.1
GCA_000006335.3-Fun_GG692396.1_i000_001580	-	410	Mokosh_TypeI_MkoA	-	1112	False	False	6.1e-15	67.4	0.0	False	False	EER34721.1
GCA_000006335.3-Fun_GG692396.1_i000_001611	-	726	Mokosh_TypeI_MkoA	-	1112	False	False	5e-13	61.1	0.0	False	False	EER34752.1
GCA_000006335.3-Fun_GG692396.1_i000_001620	-	834	Mokosh_TypeI_MkoA	-	1112	False	False	1.0000000000000001e-24	99.8	0.2	False	False	EER34761.1
GCA_000006335.3-Fun_GG692396.1_i000_001632	-	860	Mokosh_TypeI_MkoA	-	1112	False	False	1.1e-20	86.5	0.4	False	False	EER34773.1
GCA_000006335.3-Fun_GG692396.1_i000_001637	-	329	Mokosh_TypeI_MkoA	-	1112	False	False	1.2e-16	73.1	0.0	False	False	EER34778.1
GCA_000006335.3-Fun_GG692396.1_i000_001651	-	1130	Mokosh_TypeI_MkoA	-	1112	False	False	3.0999999999999997e-24	98.2	0.3	False	False	EER34792.1
GCA_000006335.3-Fun_GG692396.1_i000_001700	-	175	Mokosh_TypeI_MkoA	-	1112	False	False	2.4e-12	58.8	0.0	False	False	EER34841.1
GCA_000006335.3-Fun_GG692396.1_i000_001733	-	425	Mokosh_TypeI_MkoA	-	1112	False	False	2.1e-23	95.4	0.0	False	False	EER34874.1
GCA_000006335.3-Fun_GG692396.1_i000_001793	-	645	Mokosh_TypeI_MkoA	-	1112	False	False	7.4e-11	53.9	0.0	False	False	EER34934.1
GCA_000006335.3-Fun_GG692396.1_i000_001905	-	828	Mokosh_TypeI_MkoA	-	1112	False	False	6.7e-09	47.4	0.0	False	False	EER35046.1
GCA_000006335.3-Fun_GG692396.1_i000_001948	-	823	Mokosh_TypeI_MkoA	-	1112	False	False	1.5e-19	82.7	0.1	False	False	EER35089.1
GCA_000006335.3-Fun_GG692396.1_i000_002010	-	463	Mokosh_TypeI_MkoA	-	1112	False	False	7.9e-27	106.8	0.0	False	False	EER35151.1
GCA_000006335.3-Fun_GG692396.1_i000_002040	-	880	Mokosh_TypeI_MkoA	-	1112	False	False	1.7e-14	65.9	0.0	False	False	EER35181.1
GCA_000006335.3-Fun_GG692397.1_i000_002203	-	1486	Mokosh_TypeI_MkoA	-	1112	False	False	1.3999999999999999e-24	99.3	0.0	False	False	EER33388.1
GCA_000006335.3-Fun_GG692397.1_i000_002253	-	594	Mokosh_TypeI_MkoA	-	1112	False	False	7.2e-16	70.5	0.0	False	False	EER33438.1
GCA_000006335.3-Fun_GG692397.1_i000_002293	-	412	Mokosh_TypeI_MkoA	-	1112	False	False	1.3e-23	96.1	0.1	False	False	EER33478.1
GCA_000006335.3-Fun_GG692397.1_i000_002352	-	484	Mokosh_TypeI_MkoA	-	1112	False	False	5.2e-11	54.4	0.0	False	False	EER33537.1
GCA_000006335.3-Fun_GG692397.1_i000_002403	-	527	Mokosh_TypeI_MkoA	-	1112	False	False	4.5e-20	84.4	0.0	False	False	EER33588.1
GCA_000006335.3-Fun_GG692397.1_i000_002492	-	2061	Mokosh_TypeI_MkoA	-	1112	False	False	1e-76	272.0	1.3	False	False	EER33677.1
GCA_000006335.3-Fun_GG692397.1_i000_002808	-	409	Mokosh_TypeI_MkoA	-	1112	False	False	0.00012	33.3	6.1	False	False	EER33993.1
GCA_000006335.3-Fun_GG692397.1_i000_002811	-	433	Mokosh_TypeI_MkoA	-	1112	False	False	2.7999999999999997e-29	114.9	0.5	False	False	EER33996.1
GCA_000006335.3-Fun_GG692397.1_i000_002815	-	1466	Mokosh_TypeI_MkoA	-	1112	False	False	0.00035	31.8	0.0	False	False	EER34000.1
GCA_000006335.3-Fun_GG692397.1_i000_002856	-	1016	Mokosh_TypeI_MkoA	-	1112	False	False	8.4e-11	53.7	0.0	False	False	EER34041.1
GCA_000006335.3-Fun_GG692397.1_i000_002910	-	525	Mokosh_TypeI_MkoA	-	1112	False	False	1.9e-22	92.3	0.0	False	False	EER34095.1
GCA_000006335.3-Fun_GG692397.1_i000_002913	-	382	Mokosh_TypeI_MkoA	-	1112	False	False	1.2e-16	73.1	0.0	False	False	EER34098.1
GCA_000006335.3-Fun_GG692397.1_i000_003001	-	872	Mokosh_TypeI_MkoA	-	1112	False	False	8.300000000000001e-27	106.7	1.0	False	False	EER34186.1
GCA_000006335.3-Fun_GG692397.1_i000_003006	-	1420	Mokosh_TypeI_MkoA	-	1112	False	False	1.1000000000000001e-60	218.9	3.0	False	False	EER34191.1
GCA_000006335.3-Fun_GG692398.1_i000_003084	-	788	Mokosh_TypeI_MkoA	-	1112	False	False	2.9000000000000003e-71	253.9	0.0	False	False	EER32662.1
GCA_000006335.3-Fun_GG692398.1_i000_003164	-	719	Mokosh_TypeI_MkoA	-	1112	False	False	3.1e-19	81.7	0.0	False	False	EER32742.1
GCA_000006335.3-Fun_GG692398.1_i000_003312	-	405	Mokosh_TypeI_MkoA	-	1112	False	False	2.5000000000000002e-22	91.9	0.0	False	False	EER32890.1
GCA_000006335.3-Fun_GG692398.1_i000_003313	-	681	Mokosh_TypeI_MkoA	-	1112	False	False	3.1e-09	48.6	0.0	False	False	EER32891.1
GCA_000006335.3-Fun_GG692398.1_i000_003314	-	928	Mokosh_TypeI_MkoA	-	1112	False	False	2.7e-20	85.2	0.4	False	False	EER32892.1
GCA_000006335.3-Fun_GG692398.1_i000_003328	-	639	Mokosh_TypeI_MkoA	-	1112	False	False	1.7e-17	75.9	0.0	False	False	EER32906.1
GCA_000006335.3-Fun_GG692398.1_i000_003354	-	1213	Mokosh_TypeI_MkoA	-	1112	False	False	7.2e-15	67.2	0.0	False	False	EER32932.1
GCA_000006335.3-Fun_GG692398.1_i000_003436	-	738	Mokosh_TypeI_MkoA	-	1112	False	False	3.3e-14	65.0	0.0	False	False	EER33014.1
GCA_000006335.3-Fun_GG692398.1_i000_003520	-	1155	Mokosh_TypeI_MkoA	-	1112	False	False	4.8e-24	97.6	1.4	False	False	EER33098.1
GCA_000006335.3-Fun_GG692398.1_i000_003619	-	650	Mokosh_TypeI_MkoA	-	1112	False	False	6.8e-07	40.8	0.1	False	False	EER33197.1
GCA_000006335.3-Fun_GG692398.1_i000_003674	-	374	Mokosh_TypeI_MkoA	-	1112	False	False	5.9e-15	67.5	0.0	False	False	EER33252.1
GCA_000006335.3-Fun_GG692399.1_i000_003807	-	394	Mokosh_TypeI_MkoA	-	1112	False	False	3.3e-16	71.6	0.3	False	False	EER32139.1
GCA_000006335.3-Fun_GG692399.1_i000_003945	-	775	Mokosh_TypeI_MkoA	-	1112	False	False	7.500000000000001e-22	90.3	0.0	False	False	EER32277.1
GCA_000006335.3-Fun_GG692399.1_i000_003946	-	1436	Mokosh_TypeI_MkoA	-	1112	False	False	1.5e-15	69.5	0.0	False	False	EER32278.1
GCA_000006335.3-Fun_GG692399.1_i000_004013	-	360	Mokosh_TypeI_MkoA	-	1112	False	False	7.3e-12	57.2	0.0	False	False	EER32345.1
GCA_000006335.3-Fun_GG692399.1_i000_004101	-	1363	Mokosh_TypeI_MkoA	-	1112	False	False	3.1e-23	94.9	0.0	False	False	EER32433.1
GCA_000006335.3-Fun_GG692399.1_i000_004143	-	1217	Mokosh_TypeI_MkoA	-	1112	False	False	1.8e-12	59.2	0.0	False	False	EER32475.1
GCA_000006335.3-Fun_GG692399.1_i000_004157	-	895	Mokosh_TypeI_MkoA	-	1112	False	False	4.7e-16	71.1	0.1	False	False	EER32489.1
GCA_000006335.3-Fun_GG692399.1_i000_004171	-	595	Mokosh_TypeI_MkoA	-	1112	False	False	3.4e-17	74.9	0.0	False	False	EER32503.1
GCA_000006335.3-Fun_GG692399.1_i000_004175	-	705	Mokosh_TypeI_MkoA	-	1112	False	False	3.6e-82	290.0	0.1	False	False	EER32507.1
GCA_000006335.3-Fun_GG692399.1_i000_004203	-	876	Mokosh_TypeI_MkoA	-	1112	False	False	1.1e-12	60.0	0.0	False	False	EER32535.1
GCA_000006335.3-Fun_GG692399.1_i000_004210	-	352	Mokosh_TypeI_MkoA	-	1112	False	False	1.2e-18	79.7	0.0	False	False	EER32542.1
GCA_000006335.3-Fun_GG692399.1_i000_004250	-	456	Mokosh_TypeI_MkoA	-	1112	False	False	3.1e-22	91.6	0.0	False	False	EER32582.1
GCA_000006335.3-Fun_GG692399.1_i000_004259	-	453	Mokosh_TypeI_MkoA	-	1112	False	False	6.6e-22	90.5	0.0	False	False	EER32591.1
GCA_000006335.3-Fun_GG692399.1_i000_004269	-	658	Mokosh_TypeI_MkoA	-	1112	False	False	2.9e-08	45.3	0.1	False	False	EER32601.1
GCA_000006335.3-Fun_GG692400.1_i000_004395	-	650	Mokosh_TypeI_MkoA	-	1112	False	False	3.1999999999999998e-24	98.1	0.0	False	False	EER31616.1
GCA_000006335.3-Fun_GG692400.1_i000_004531	-	738	Mokosh_TypeI_MkoA	-	1112	False	False	4.2e-08	44.8	0.1	False	False	EER31752.1
GCA_000006335.3-Fun_GG692400.1_i000_004560	-	504	Mokosh_TypeI_MkoA	-	1112	False	False	6e-23	93.9	0.0	False	False	EER31781.1
GCA_000006335.3-Fun_GG692400.1_i000_004700	-	326	Mokosh_TypeI_MkoA	-	1112	False	False	7.8e-21	87.0	0.0	False	False	EER31921.1
GCA_000006335.3-Fun_GG692401.1_i000_004857	-	1710	Mokosh_TypeI_MkoA	-	1112	False	False	9.999999999999999e-27	106.5	10.5	False	False	EER31131.1
GCA_000006335.3-Fun_GG692401.1_i000_005039	-	386	Mokosh_TypeI_MkoA	-	1112	False	False	1.6e-17	75.9	0.0	False	False	EER31313.1
GCA_000006335.3-Fun_GG692401.1_i000_005067	-	1411	Mokosh_TypeI_MkoA	-	1112	False	False	4.2e-17	74.6	1.7	False	False	EER31341.1
GCA_000006335.3-Fun_GG692401.1_i000_005136	-	284	Mokosh_TypeI_MkoA	-	1112	False	False	2e-20	85.6	0.0	False	False	EER31410.1
GCA_000006335.3-Fun_GG692402.1_i000_005272	-	993	Mokosh_TypeI_MkoA	-	1112	False	False	2.8000000000000003e-80	283.8	0.1	False	False	EER30824.1
GCA_000006335.3-Fun_GG692402.1_i000_005381	-	626	Mokosh_TypeI_MkoA	-	1112	False	False	1.5e-25	102.6	0.0	False	False	EER30933.1
GCA_000006335.3-Fun_GG692402.1_i000_005440	-	1163	Mokosh_TypeI_MkoA	-	1112	False	False	6.7e-21	87.2	0.0	False	False	EER30992.1
GCA_000006335.3-Fun_GG692402.1_i000_005500	-	738	Mokosh_TypeI_MkoA	-	1112	False	False	1.1e-20	86.5	0.5	False	False	EER31052.1
GCA_000006335.3-Fun_GG692402.1_i000_005549	-	536	Mokosh_TypeI_MkoA	-	1112	False	False	2.1e-15	69.0	0.0	False	False	EER31101.1
GCA_000006335.3-Fun_GG692403.1_i000_005697	-	1209	Mokosh_TypeI_MkoA	-	1112	False	False	9.1e-14	63.5	0.0	False	False	EER30705.1
GCA_000006335.3-Fun_GG692404.1_i000_005775	-	333	Mokosh_TypeI_MkoA	-	1112	False	False	4e-19	81.3	0.0	False	False	EER30380.1
GCA_000006335.3-Fun_GG692405.1_i000_005970	-	1456	Mokosh_TypeI_MkoA	-	1112	False	False	7.400000000000001e-22	90.3	20.0	False	False	EER30190.1
GCA_000006335.3-Fun_GG692405.1_i000_006114	-	458	Mokosh_TypeI_MkoA	-	1112	False	False	2.3e-25	101.9	0.0	False	False	EER30334.1
GCA_000006335.3-Fun_GG692406.1_i000_006195	-	689	Mokosh_TypeI_MkoA	-	1112	False	False	2e-09	49.2	0.0	False	False	EER30159.1
GCA_000006335.3-Fun_GG692406.1_i000_006210	-	758	Mokosh_TypeI_MkoA	-	1112	False	False	1.6000000000000001e-28	112.4	0.0	False	False	EER30174.1
GCA_000006355.3-Pro_AM910983.2_i000_000015	-	2351	Mokosh_TypeI_MkoA	-	1112	False	False	1.4e-67	241.7	7.3	False	False	CAA9986101.1
GCA_000006355.3-Pro_AM910983.2_i000_000028	-	1205	Mokosh_TypeI_MkoA	-	1112	False	False	2.7e-12	58.7	0.1	False	False	CAA9986114.1
GCA_000006355.3-Pro_AM910985.2_i000_000460	-	529	Mokosh_TypeI_MkoA	-	1112	False	False	3.6e-26	104.6	0.6	False	False	CAA9986549.1
GCA_000006355.3-Pro_AM910985.2_i000_000482	-	310	Mokosh_TypeI_MkoA	-	1112	False	False	3.1e-26	104.8	0.1	False	False	CAA9986571.1
GCA_000006355.3-Pro_AM910986.2_i000_000585	-	536	Mokosh_TypeI_MkoA	-	1112	False	False	4.3e-28	111.0	1.0	False	False	CAA9986674.1
GCA_000006355.3-Pro_AM910986.2_i000_000613	-	1691	Mokosh_TypeI_MkoA	-	1112	False	False	1.3e-12	59.7	0.0	False	False	CAA9986702.1
GCA_000006355.3-Pro_AM910986.2_i000_000627	-	344	Mokosh_TypeI_MkoA	-	1112	False	False	1.3e-12	59.7	0.0	False	False	CAA9986716.1
GCA_000006355.3-Pro_AM910986.2_i000_000646	-	1036	Mokosh_TypeI_MkoA	-	1112	False	False	2.6e-12	58.7	0.0	False	False	CAA9986735.1
GCA_000006355.3-Pro_AM910986.2_i000_000781	-	854	Mokosh_TypeI_MkoA	-	1112	False	False	2.9e-16	71.8	0.0	False	False	CAA9986870.1
GCA_000006355.3-Pro_AM910987.2_i000_000866	-	1367	Mokosh_TypeI_MkoA	-	1112	False	False	6.3e-17	74.0	0.0	False	False	CAA9986956.1
GCA_000006355.3-Pro_AM910987.2_i000_000899	-	611	Mokosh_TypeI_MkoA	-	1112	False	False	2.1e-19	82.2	0.0	False	False	CAA9986989.1
GCA_000006355.3-Pro_AM910989.2_i000_001438	-	1169	Mokosh_TypeI_MkoA	-	1112	False	False	2.2e-14	65.6	0.0	False	False	CAA9987529.1
GCA_000006355.3-Pro_AM910989.2_i000_001441	-	1008	Mokosh_TypeI_MkoA	-	1112	False	False	4.1e-06	38.2	0.0	False	False	CAA9987532.1
GCA_000006355.3-Pro_AM910989.2_i000_001535	-	341	Mokosh_TypeI_MkoA	-	1112	False	False	1.8e-12	59.2	0.0	False	False	CAA9987626.1
GCA_000006355.3-Pro_AM910990.2_i000_001594	-	1516	Mokosh_TypeI_MkoA	-	1112	False	False	8.3e-80	282.2	0.0	False	False	CAA9987685.1
GCA_000006355.3-Pro_AM910990.2_i000_001651	-	1734	Mokosh_TypeI_MkoA	-	1112	False	False	2.3999999999999997e-46	171.5	10.3	False	False	CAA9987743.1
GCA_000006355.3-Pro_AM910990.2_i000_001696	-	326	Mokosh_TypeI_MkoA	-	1112	False	False	1.1e-20	86.4	0.1	False	False	CAA9987788.1
GCA_000006355.3-Pro_AM910990.2_i000_001847	-	473	Mokosh_TypeI_MkoA	-	1112	False	False	1.8e-17	75.8	0.0	False	False	CAA9987939.1
GCA_000006355.3-Pro_AM910990.2_i000_001875	-	590	Mokosh_TypeI_MkoA	-	1112	False	False	8.8e-22	90.1	1.1	False	False	CAA9987967.1
GCA_000006355.3-Pro_AM910990.2_i000_001883	-	1480	Mokosh_TypeI_MkoA	-	1112	False	False	2.8000000000000004e-22	91.7	0.0	False	False	CAA9987975.1
GCA_000006355.3-Pro_AM910991.2_i000_001983	-	1165	Mokosh_TypeI_MkoA	-	1112	False	False	9.6e-15	66.8	8.9	False	False	CAA9988075.1
GCA_000006355.3-Pro_AM910991.2_i000_002001	-	1036	Mokosh_TypeI_MkoA	-	1112	False	False	3.3e-76	270.3	9.4	False	False	CAA9988093.1
GCA_000006355.3-Pro_AM910991.2_i000_002018	-	335	Mokosh_TypeI_MkoA	-	1112	False	False	1.4e-21	89.4	0.0	False	False	CAA9988110.1
GCA_000006355.3-Pro_AM910991.2_i000_002070	-	521	Mokosh_TypeI_MkoA	-	1112	False	False	6.5e-16	70.7	0.1	False	False	CAA9988162.1
GCA_000006355.3-Pro_AM910991.2_i000_002151	-	557	Mokosh_TypeI_MkoA	-	1112	False	False	4.1e-20	84.5	3.5	False	False	CAA9988243.1
GCA_000006355.3-Pro_AM910991.2_i000_002160	-	1575	Mokosh_TypeI_MkoA	-	1112	False	False	6e-22	90.6	0.0	False	False	CAA9988253.1
GCA_000006355.3-Pro_AM910991.2_i000_002163	-	1836	Mokosh_TypeI_MkoA	-	1112	False	False	3.9999999999999997e-25	101.1	0.6	False	False	CAA9988256.1
GCA_000006355.3-Pro_AM910991.2_i000_002298	-	323	Mokosh_TypeI_MkoA	-	1112	False	False	1.2e-07	43.3	0.0	False	False	CAA9988391.1
GCA_000006355.3-Pro_AM910992.2_i000_002480	-	288	Mokosh_TypeI_MkoA	-	1112	False	False	1.9e-23	95.6	0.0	False	False	CAA9988575.1
GCA_000006355.3-Pro_AM910993.2_i000_002879	-	288	Mokosh_TypeI_MkoA	-	1112	False	False	3.1e-23	94.9	0.0	False	False	CAA9988975.1
GCA_000006355.3-Pro_AM910993.2_i000_002948	-	2546	Mokosh_TypeI_MkoA	-	1112	False	False	6.8e-10	50.7	0.0	False	False	CAA9989044.1
GCA_000006355.3-Pro_AM910993.2_i000_003074	-	744	Mokosh_TypeI_MkoA	-	1112	False	False	1.8e-08	46.0	0.0	False	False	CAA9989170.1
GCA_000006355.3-Pro_AM910993.2_i000_003183	-	354	Mokosh_TypeI_MkoA	-	1112	False	False	1.3e-22	92.9	0.0	False	False	CAA9989279.1
GCA_000006355.3-Pro_AM910994.2_i000_003510	-	834	Mokosh_TypeI_MkoA	-	1112	False	False	9.8e-26	103.2	0.2	False	False	CAA9989606.1
GCA_000006355.3-Pro_AM910994.2_i000_003553	-	377	Mokosh_TypeI_MkoA	-	1112	False	False	2.1e-23	95.5	0.0	False	False	CAA9989649.1
GCA_000006355.3-Pro_AM910994.2_i000_003609	-	1515	Mokosh_TypeI_MkoA	-	1112	False	False	6.7e-23	93.8	0.1	False	False	CAA9989705.1
GCA_000006355.3-Pro_AM910994.2_i000_003624	-	1298	Mokosh_TypeI_MkoA	-	1112	False	False	3.4e-06	38.5	9.4	False	False	CAA9989720.1
GCA_000006355.3-Pro_AM910994.2_i000_003712	-	2322	Mokosh_TypeI_MkoA	-	1112	False	False	8.6e-38	143.1	0.0	False	False	CAA9989808.1
GCA_000006355.3-Pro_AM910994.2_i000_003848	-	879	Mokosh_TypeI_MkoA	-	1112	False	False	1.4e-09	49.7	0.1	False	False	CAA9989944.1
GCA_000006355.3-Pro_AM910994.2_i000_003859	-	563	Mokosh_TypeI_MkoA	-	1112	False	False	6.299999999999999e-26	103.8	0.0	False	False	CAA9989955.1
GCA_000006355.3-Pro_AM910994.2_i000_003865	-	305	Mokosh_TypeI_MkoA	-	1112	False	False	1.1e-20	86.4	0.0	False	False	CAA9989961.1
GCA_000006355.3-Pro_AM910994.2_i000_003889	-	1301	Mokosh_TypeI_MkoA	-	1112	False	False	2.6000000000000002e-30	118.4	15.0	False	False	CAA9989985.1
GCA_000006355.3-Pro_AM910994.2_i000_003917	-	528	Mokosh_TypeI_MkoA	-	1112	False	False	3e-07	41.9	0.0	False	False	CAA9990013.1
GCA_000006355.3-Pro_AM910995.2_i000_003959	-	296	Mokosh_TypeI_MkoA	-	1112	False	False	5e-15	67.7	0.2	False	False	CAA9990055.1
GCA_000006355.3-Pro_AM910995.2_i000_004093	-	799	Mokosh_TypeI_MkoA	-	1112	False	False	1.5e-06	39.6	0.0	False	False	CAA9990189.1
GCA_000006355.3-Pro_AM910995.2_i000_004212	-	692	Mokosh_TypeI_MkoA	-	1112	False	False	1.9e-22	92.3	0.1	False	False	CAA9990308.1
GCA_000006355.3-Pro_AM910995.2_i000_004279	-	285	Mokosh_TypeI_MkoA	-	1112	False	False	1.5e-31	122.4	0.0	False	False	CAA9990375.1
GCA_000006355.3-Pro_AM910996.3_i000_004528	-	2633	Mokosh_TypeI_MkoA	-	1112	False	False	4.6e-52	190.3	0.0	False	False	CAA9990626.1
GCA_000006355.3-Pro_AM910996.3_i000_004660	-	368	Mokosh_TypeI_MkoA	-	1112	False	False	2.4e-24	98.6	0.0	False	False	CAA9990758.1
GCA_000006355.3-Pro_AM910996.3_i000_004669	-	341	Mokosh_TypeI_MkoA	-	1112	False	False	3.2e-15	68.3	0.0	False	False	CAA9990767.1
GCA_000006355.3-Pro_AM910996.3_i000_004742	-	486	Mokosh_TypeI_MkoA	-	1112	False	False	7e-07	40.7	0.2	False	False	CAA9990840.1
GCA_000006355.3-Pro_AM910996.3_i000_005034	-	1969	Mokosh_TypeI_MkoA	-	1112	False	False	2.4e-33	128.4	0.0	False	False	CAA9991132.1
GCA_000006355.3-Pro_AM910996.3_i000_005086	-	504	Mokosh_TypeI_MkoA	-	1112	False	False	1.5e-26	105.9	0.0	False	False	CAA9991184.1
GCA_000006355.3-Pro_AM910996.3_i000_005165	-	711	Mokosh_TypeI_MkoA	-	1112	False	False	9.5e-23	93.3	0.4	False	False	CAA9991263.1
GCA_000006355.3-Pro_AM910996.3_i000_005171	-	725	Mokosh_TypeI_MkoA	-	1112	False	False	1.8e-15	69.2	0.1	False	False	CAA9991269.1
GCA_000006405.1-Pro_GG670491.1_i000_003493	-	607	Mokosh_TypeI_MkoA	-	1112	False	False	8.2e-14	63.7	0.0	False	False	EER20635.1
GCA_000006405.1-Pro_GG670562.1_i000_008146	-	1531	Mokosh_TypeI_MkoA	-	1112	False	False	7.9e-12	57.1	0.0	False	False	EER20318.1
GCA_000006405.1-Pro_GG670562.1_i000_008234	-	703	Mokosh_TypeI_MkoA	-	1112	False	False	8.3e-09	47.1	0.0	False	False	EER20408.1
GCA_000006405.1-Pro_GG670562.1_i000_008242	-	469	Mokosh_TypeI_MkoA	-	1112	False	False	9.9e-05	33.6	0.1	False	False	EER20416.1
GCA_000006405.1-Pro_GG670562.1_i000_008247	-	1215	Mokosh_TypeI_MkoA	-	1112	False	False	2e-17	75.7	0.0	False	False	EER20421.1
GCA_000006405.1-Pro_GG670562.1_i000_008258	-	739	Mokosh_TypeI_MkoA	-	1112	False	False	1.9e-22	92.3	0.0	False	False	EER20432.1
GCA_000006405.1-Pro_GG670562.1_i000_008298	-	444	Mokosh_TypeI_MkoA	-	1112	False	False	6.9e-14	63.9	0.0	False	False	EER20473.1
GCA_000006405.1-Pro_GG670562.1_i000_008303	-	384	Mokosh_TypeI_MkoA	-	1112	False	False	2.5e-19	82.0	0.0	False	False	EER20479.1
GCA_000006405.1-Pro_GG670562.1_i000_008360	-	439	Mokosh_TypeI_MkoA	-	1112	False	False	1.3e-20	86.3	0.0	False	False	EER20537.1
GCA_000006405.1-Pro_GG670562.1_i000_008388	-	521	Mokosh_TypeI_MkoA	-	1112	False	False	6.8e-09	47.4	0.0	False	False	EER20565.1
GCA_000006405.1-Pro_GG670603.1_i000_003726	-	94	Mokosh_TypeI_MkoA	-	1112	False	False	4.5e-06	38.1	0.0	False	False	EER20270.1
GCA_000006405.1-Pro_GG670840.1_i000_005948	-	378	Mokosh_TypeI_MkoA	-	1112	False	False	4.6e-15	67.8	0.0	False	False	EER20031.1
GCA_000006405.1-Pro_GG670888.1_i000_005479	-	359	Mokosh_TypeI_MkoA	-	1112	False	False	2.2e-21	88.7	0.0	False	False	EER19842.1
GCA_000006405.1-Pro_GG671079.1_i000_009930	-	310	Mokosh_TypeI_MkoA	-	1112	False	False	8.1e-15	67.0	0.0	False	False	EER19406.1
GCA_000006405.1-Pro_GG671079.1_i000_009934	-	944	Mokosh_TypeI_MkoA	-	1112	False	False	6.2e-15	67.4	0.0	False	False	EER19410.1
GCA_000006405.1-Pro_GG671079.1_i000_009937	-	478	Mokosh_TypeI_MkoA	-	1112	False	False	5.5e-15	67.6	0.8	False	False	EER19413.1
GCA_000006405.1-Pro_GG671079.1_i000_010138	-	407	Mokosh_TypeI_MkoA	-	1112	False	False	2e-16	72.4	0.0	False	False	EER19614.1
GCA_000006405.1-Pro_GG671131.1_i000_022615	-	696	Mokosh_TypeI_MkoA	-	1112	False	False	6e-22	90.6	0.0	False	False	EER19187.1
GCA_000006405.1-Pro_GG671131.1_i000_022647	-	386	Mokosh_TypeI_MkoA	-	1112	False	False	8.8e-18	76.8	0.0	False	False	EER19219.1
GCA_000006405.1-Pro_GG671131.1_i000_022664	-	307	Mokosh_TypeI_MkoA	-	1112	False	False	7.9e-13	60.4	3.7	False	False	EER19236.1
GCA_000006405.1-Pro_GG671139.1_i000_021181	-	101	Mokosh_TypeI_MkoA	-	1112	False	False	4.8e-05	34.7	0.0	False	False	EER19153.1
GCA_000006405.1-Pro_GG671513.1_i000_005231	-	319	Mokosh_TypeI_MkoA	-	1112	False	False	3.3e-16	71.6	0.0	False	False	EER18845.1
GCA_000006405.1-Pro_GG671513.1_i000_005245	-	410	Mokosh_TypeI_MkoA	-	1112	False	False	7.7e-18	77.0	0.0	False	False	EER18859.1
GCA_000006405.1-Pro_GG671749.1_i000_007215	-	393	Mokosh_TypeI_MkoA	-	1112	False	False	2.1e-16	72.3	0.0	False	False	EER18587.1
GCA_000006405.1-Pro_GG671811.1_i000_004087	-	1561	Mokosh_TypeI_MkoA	-	1112	False	False	7e-54	196.4	0.0	False	False	EER18194.1
GCA_000006405.1-Pro_GG671811.1_i000_004111	-	368	Mokosh_TypeI_MkoA	-	1112	False	False	4.4e-10	51.3	0.0	False	False	EER18218.1
GCA_000006405.1-Pro_GG671811.1_i000_004153	-	464	Mokosh_TypeI_MkoA	-	1112	False	False	4.2e-22	91.1	0.1	False	False	EER18260.1
GCA_000006405.1-Pro_GG671811.1_i000_004278	-	1057	Mokosh_TypeI_MkoA	-	1112	False	False	1.9e-20	85.6	0.0	False	False	EER18385.1
GCA_000006405.1-Pro_GG671883.1_i000_007414	-	597	Mokosh_TypeI_MkoA	-	1112	False	False	5.699999999999999e-24	97.3	0.0	False	False	EER18131.1
GCA_000006405.1-Pro_GG671946.1_i000_015695	-	402	Mokosh_TypeI_MkoA	-	1112	False	False	4.5e-10	51.3	0.0	False	False	EER17986.1
GCA_000006405.1-Pro_GG671946.1_i000_015711	-	546	Mokosh_TypeI_MkoA	-	1112	False	False	1.3e-25	102.7	0.0	False	False	EER18003.1
GCA_000006405.1-Pro_GG671975.1_i000_021852	-	650	Mokosh_TypeI_MkoA	-	1112	False	False	6.8e-15	67.3	0.0	False	False	EER17937.1
GCA_000006405.1-Pro_GG671995.1_i000_018717	-	965	Mokosh_TypeI_MkoA	-	1112	False	False	1.5e-58	211.8	0.0	False	False	EER17645.1
GCA_000006405.1-Pro_GG671995.1_i000_018840	-	337	Mokosh_TypeI_MkoA	-	1112	False	False	8.9e-22	90.1	0.0	False	False	EER17768.1
GCA_000006405.1-Pro_GG672055.1_i000_006563	-	306	Mokosh_TypeI_MkoA	-	1112	False	False	1.4e-15	69.6	0.0	False	False	EER17527.1
GCA_000006405.1-Pro_GG672247.1_i000_004485	-	193	Mokosh_TypeI_MkoA	-	1112	False	False	5.4e-14	64.3	0.0	False	False	EER17212.1
GCA_000006405.1-Pro_GG672330.1_i000_007738	-	421	Mokosh_TypeI_MkoA	-	1112	False	False	2.4e-16	72.1	0.0	False	False	EER17149.1
GCA_000006405.1-Pro_GG672421.1_i000_000419	-	280	Mokosh_TypeI_MkoA	-	1112	False	False	5.9e-17	74.1	0.0	False	False	EER17036.1
GCA_000006405.1-Pro_GG672476.1_i000_002609	-	214	Mokosh_TypeI_MkoA	-	1112	False	False	1.7e-20	85.8	0.0	False	False	EER17018.1
GCA_000006405.1-Pro_GG672493.1_i000_003584	-	351	Mokosh_TypeI_MkoA	-	1112	False	False	5.5e-05	34.5	0.0	False	False	EER17009.1
GCA_000006405.1-Pro_GG672691.1_i000_003807	-	248	Mokosh_TypeI_MkoA	-	1112	False	False	1.1e-13	63.3	0.1	False	False	EER16874.1
GCA_000006405.1-Pro_GG672691.1_i000_003828	-	422	Mokosh_TypeI_MkoA	-	1112	False	False	1.4e-51	188.7	0.0	False	False	EER16895.1
GCA_000006405.1-Pro_GG672728.1_i000_016121	-	964	Mokosh_TypeI_MkoA	-	1112	False	False	1.5e-17	76.0	0.0	False	False	EER16808.1
GCA_000006405.1-Pro_GG672752.1_i000_017934	-	319	Mokosh_TypeI_MkoA	-	1112	False	False	1e-08	46.8	0.0	False	False	EER16751.1
GCA_000006405.1-Pro_GG672769.1_i000_002654	-	322	Mokosh_TypeI_MkoA	-	1112	False	False	1.8e-15	69.2	0.0	False	False	EER16714.1
GCA_000006405.1-Pro_GG672918.1_i000_016728	-	323	Mokosh_TypeI_MkoA	-	1112	False	False	9.200000000000001e-22	90.0	0.0	False	False	EER16416.1
GCA_000006405.1-Pro_GG673069.1_i000_002713	-	403	Mokosh_TypeI_MkoA	-	1112	False	False	8.5e-10	50.4	0.0	False	False	EER15854.1
GCA_000006405.1-Pro_GG673069.1_i000_002800	-	154	Mokosh_TypeI_MkoA	-	1112	False	False	1e-05	36.9	0.0	False	False	EER15941.1
GCA_000006405.1-Pro_GG673069.1_i000_002811	-	480	Mokosh_TypeI_MkoA	-	1112	False	False	2e-15	69.0	0.0	False	False	EER15952.1
GCA_000006405.1-Pro_GG673069.1_i000_002823	-	341	Mokosh_TypeI_MkoA	-	1112	False	False	1.9e-11	55.8	0.0	False	False	EER15964.1
GCA_000006405.1-Pro_GG673069.1_i000_002906	-	465	Mokosh_TypeI_MkoA	-	1112	False	False	5.3e-21	87.5	0.1	False	False	EER16049.1
GCA_000006405.1-Pro_GG673069.1_i000_003012	-	959	Mokosh_TypeI_MkoA	-	1112	False	False	1.6e-18	79.3	0.0	False	False	EER16155.1
GCA_000006405.1-Pro_GG673069.1_i000_003074	-	1445	Mokosh_TypeI_MkoA	-	1112	False	False	2.2e-19	82.1	0.3	False	False	EER16217.1
GCA_000006405.1-Pro_GG673116.1_i000_008001	-	481	Mokosh_TypeI_MkoA	-	1112	False	False	3.7e-19	81.4	0.0	False	False	EER15774.1
GCA_000006405.1-Pro_GG673168.1_i000_000260	-	303	Mokosh_TypeI_MkoA	-	1112	False	False	7e-18	77.2	0.0	False	False	EER15742.1
GCA_000006405.1-Pro_GG673383.1_i000_021398	-	357	Mokosh_TypeI_MkoA	-	1112	False	False	1.6e-17	76.0	0.0	False	False	EER15581.1
GCA_000006405.1-Pro_GG673606.1_i000_001213	-	377	Mokosh_TypeI_MkoA	-	1112	False	False	7.7e-20	83.7	0.0	False	False	EER15340.1
GCA_000006405.1-Pro_GG673688.1_i000_018463	-	518	Mokosh_TypeI_MkoA	-	1112	False	False	9.5e-28	109.8	0.0	False	False	EER14967.1
GCA_000006405.1-Pro_GG673688.1_i000_018609	-	557	Mokosh_TypeI_MkoA	-	1112	False	False	1.2e-19	83.0	0.1	False	False	EER15115.1
GCA_000006405.1-Pro_GG673688.1_i000_018611	-	361	Mokosh_TypeI_MkoA	-	1112	False	False	1.9e-18	79.0	0.0	False	False	EER15117.1
GCA_000006405.1-Pro_GG673906.1_i000_007592	-	1076	Mokosh_TypeI_MkoA	-	1112	False	False	1.7e-20	85.8	0.0	False	False	EER14814.1
GCA_000006405.1-Pro_GG673906.1_i000_007616	-	357	Mokosh_TypeI_MkoA	-	1112	False	False	8.4e-12	57.0	0.0	False	False	EER14838.1
GCA_000006405.1-Pro_GG674004.1_i000_008901	-	254	Mokosh_TypeI_MkoA	-	1112	False	False	1.2e-21	89.6	0.0	False	False	EER14651.1
GCA_000006405.1-Pro_GG674222.1_i000_019406	-	466	Mokosh_TypeI_MkoA	-	1112	False	False	5.1e-21	87.6	0.0	False	False	EER14526.1
GCA_000006405.1-Pro_GG674250.1_i000_016873	-	1105	Mokosh_TypeI_MkoA	-	1112	False	False	2.3e-10	52.3	0.0	False	False	EER14420.1
GCA_000006405.1-Pro_GG674486.1_i000_016711	-	108	Mokosh_TypeI_MkoA	-	1112	False	False	3.3e-07	41.8	0.0	False	False	EER14306.1
GCA_000006405.1-Pro_GG674496.1_i000_023091	-	240	Mokosh_TypeI_MkoA	-	1112	False	False	2.7e-14	65.3	0.0	False	False	EER14165.1
GCA_000006405.1-Pro_GG674496.1_i000_023093	-	311	Mokosh_TypeI_MkoA	-	1112	False	False	7e-13	60.6	0.0	False	False	EER14167.1
GCA_000006405.1-Pro_GG674496.1_i000_023116	-	337	Mokosh_TypeI_MkoA	-	1112	False	False	1.3e-15	69.7	0.0	False	False	EER14190.1
GCA_000006405.1-Pro_GG674496.1_i000_023209	-	469	Mokosh_TypeI_MkoA	-	1112	False	False	2.1e-21	88.8	0.0	False	False	EER14283.1
GCA_000006405.1-Pro_GG674537.1_i000_018150	-	708	Mokosh_TypeI_MkoA	-	1112	False	False	3.4000000000000003e-22	91.5	0.0	False	False	EER14129.1
GCA_000006405.1-Pro_GG674574.1_i000_004471	-	661	Mokosh_TypeI_MkoA	-	1112	False	False	2.9e-24	98.3	7.4	False	False	EER14060.1
GCA_000006405.1-Pro_GG674889.1_i000_000799	-	366	Mokosh_TypeI_MkoA	-	1112	False	False	5.1e-12	57.8	0.0	False	False	EER13778.1
GCA_000006405.1-Pro_GG674889.1_i000_000804	-	976	Mokosh_TypeI_MkoA	-	1112	False	False	4e-05	34.9	0.0	False	False	EER13783.1
GCA_000006405.1-Pro_GG675017.1_i000_018989	-	450	Mokosh_TypeI_MkoA	-	1112	False	False	4.2e-18	77.9	0.0	False	False	EER13666.1
GCA_000006405.1-Pro_GG675180.1_i000_000104	-	503	Mokosh_TypeI_MkoA	-	1112	False	False	1.6e-68	244.8	0.0	False	False	EER13527.1
GCA_000006405.1-Pro_GG675265.1_i000_019966	-	390	Mokosh_TypeI_MkoA	-	1112	False	False	1.6e-12	59.4	0.0	False	False	EER13363.1
GCA_000006405.1-Pro_GG675296.1_i000_005847	-	990	Mokosh_TypeI_MkoA	-	1112	False	False	9.7e-21	86.6	6.0	False	False	EER13332.1
GCA_000006405.1-Pro_GG675406.1_i000_023459	-	491	Mokosh_TypeI_MkoA	-	1112	False	False	1.1e-23	96.4	0.0	False	False	EER13260.1
GCA_000006405.1-Pro_GG675406.1_i000_023460	-	495	Mokosh_TypeI_MkoA	-	1112	False	False	7.3e-23	93.7	0.0	False	False	EER13261.1
GCA_000006405.1-Pro_GG675651.1_i000_019022	-	429	Mokosh_TypeI_MkoA	-	1112	False	False	3.3e-25	101.4	0.0	False	False	EER13076.1
GCA_000006405.1-Pro_GG675836.1_i000_009117	-	692	Mokosh_TypeI_MkoA	-	1112	False	False	6.5e-22	90.5	0.0	False	False	EER12896.1
GCA_000006405.1-Pro_GG675931.1_i000_014202	-	359	Mokosh_TypeI_MkoA	-	1112	False	False	4.9e-14	64.4	0.0	False	False	EER12773.1
GCA_000006405.1-Pro_GG675955.1_i000_020073	-	460	Mokosh_TypeI_MkoA	-	1112	False	False	7.2e-18	77.1	0.0	False	False	EER12701.1
GCA_000006405.1-Pro_GG675955.1_i000_020099	-	1106	Mokosh_TypeI_MkoA	-	1112	False	False	7.9e-16	70.4	0.0	False	False	EER12727.1
GCA_000006405.1-Pro_GG675990.1_i000_001540	-	234	Mokosh_TypeI_MkoA	-	1112	False	False	5.3e-11	54.4	0.0	False	False	EER12639.1
GCA_000006405.1-Pro_GG676038.1_i000_021633	-	166	Mokosh_TypeI_MkoA	-	1112	False	False	4.1e-12	58.1	0.0	False	False	EER12570.1
GCA_000006405.1-Pro_GG676038.1_i000_021636	-	308	Mokosh_TypeI_MkoA	-	1112	False	False	2.3e-20	85.4	0.0	False	False	EER12573.1
GCA_000006405.1-Pro_GG676066.1_i000_001998	-	409	Mokosh_TypeI_MkoA	-	1112	False	False	1.1e-22	93.0	0.0	False	False	EER12513.1
GCA_000006405.1-Pro_GG676133.1_i000_007575	-	116	Mokosh_TypeI_MkoA	-	1112	False	False	1.5e-06	39.7	0.0	False	False	EER12475.1
GCA_000006405.1-Pro_GG676168.1_i000_000995	-	359	Mokosh_TypeI_MkoA	-	1112	False	False	2.0000000000000002e-23	95.6	0.0	False	False	EER12356.1
GCA_000006405.1-Pro_GG676169.1_i000_013109	-	463	Mokosh_TypeI_MkoA	-	1112	False	False	2.8e-17	75.2	0.0	False	False	EER12194.1
GCA_000006405.1-Pro_GG676180.1_i000_015080	-	363	Mokosh_TypeI_MkoA	-	1112	False	False	1e-21	89.9	0.0	False	False	EER11993.1
GCA_000006405.1-Pro_GG676180.1_i000_015190	-	1851	Mokosh_TypeI_MkoA	-	1112	False	False	4e-08	44.9	0.0	False	False	EER12105.1
GCA_000006405.1-Pro_GG676258.1_i000_012353	-	740	Mokosh_TypeI_MkoA	-	1112	False	False	2.5e-15	68.7	0.0	False	False	EER11869.1
GCA_000006405.1-Pro_GG676259.1_i000_018929	-	184	Mokosh_TypeI_MkoA	-	1112	False	False	0.00012	33.4	0.0	False	False	EER11837.1
GCA_000006405.1-Pro_GG676269.1_i000_017169	-	414	Mokosh_TypeI_MkoA	-	1112	False	False	2.5e-14	65.4	1.1	False	False	EER11831.1
GCA_000006405.1-Pro_GG676416.1_i000_007917	-	387	Mokosh_TypeI_MkoA	-	1112	False	False	7.800000000000001e-22	90.3	0.0	False	False	EER11586.1
GCA_000006405.1-Pro_GG676416.1_i000_007949	-	491	Mokosh_TypeI_MkoA	-	1112	False	False	4.399999999999999e-24	97.7	0.0	False	False	EER11618.1
GCA_000006405.1-Pro_GG676416.1_i000_007952	-	495	Mokosh_TypeI_MkoA	-	1112	False	False	4.9e-23	94.2	0.0	False	False	EER11621.1
GCA_000006405.1-Pro_GG676500.1_i000_007808	-	180	Mokosh_TypeI_MkoA	-	1112	False	False	1.1e-05	36.8	0.0	False	False	EER11547.1
GCA_000006405.1-Pro_GG676705.1_i000_004052	-	151	Mokosh_TypeI_MkoA	-	1112	False	False	7.8e-21	86.9	0.0	False	False	EER11402.1
GCA_000006405.1-Pro_GG676749.1_i000_016467	-	682	Mokosh_TypeI_MkoA	-	1112	False	False	5.7e-21	87.4	0.0	False	False	EER11357.1
GCA_000006405.1-Pro_GG676994.1_i000_011508	-	923	Mokosh_TypeI_MkoA	-	1112	False	False	4.4e-84	296.4	0.0	False	False	EER11225.1
GCA_000006405.1-Pro_GG676994.1_i000_011523	-	189	Mokosh_TypeI_MkoA	-	1112	False	False	1.9e-15	69.1	0.2	False	False	EER11240.1
GCA_000006405.1-Pro_GG677022.1_i000_011983	-	326	Mokosh_TypeI_MkoA	-	1112	False	False	9.1e-07	40.4	0.0	False	False	EER11171.1
GCA_000006405.1-Pro_GG677256.1_i000_000690	-	310	Mokosh_TypeI_MkoA	-	1112	False	False	1.7999999999999997e-24	99.0	0.0	False	False	EER10783.1
GCA_000006405.1-Pro_GG677298.1_i000_014985	-	637	Mokosh_TypeI_MkoA	-	1112	False	False	5.3e-23	94.1	0.0	False	False	EER10615.1
GCA_000006405.1-Pro_GG677382.1_i000_004695	-	848	Mokosh_TypeI_MkoA	-	1112	False	False	1.3e-15	69.7	0.4	False	False	EER10510.1
GCA_000006405.1-Pro_GG677429.1_i000_002133	-	317	Mokosh_TypeI_MkoA	-	1112	False	False	3.0999999999999997e-29	114.7	0.1	False	False	EER10419.1
GCA_000006405.1-Pro_GG677899.1_i000_005776	-	646	Mokosh_TypeI_MkoA	-	1112	False	False	8.9e-05	33.8	0.0	False	False	EER10057.1
GCA_000006405.1-Pro_GG677981.1_i000_014696	-	355	Mokosh_TypeI_MkoA	-	1112	False	False	6.7e-19	80.5	0.0	False	False	EER09960.1
GCA_000006405.1-Pro_GG677981.1_i000_014712	-	328	Mokosh_TypeI_MkoA	-	1112	False	False	1e-15	70.0	0.0	False	False	EER09976.1
GCA_000006405.1-Pro_GG678123.1_i000_017533	-	321	Mokosh_TypeI_MkoA	-	1112	False	False	2.2e-09	49.0	0.0	False	False	EER09679.1
GCA_000006405.1-Pro_GG678140.1_i000_007032	-	495	Mokosh_TypeI_MkoA	-	1112	False	False	1.5e-23	95.9	0.0	False	False	EER09574.1
GCA_000006405.1-Pro_GG678140.1_i000_007035	-	491	Mokosh_TypeI_MkoA	-	1112	False	False	1.2e-24	99.6	0.0	False	False	EER09577.1
GCA_000006405.1-Pro_GG678140.1_i000_007058	-	694	Mokosh_TypeI_MkoA	-	1112	False	False	5.8e-13	60.9	0.0	False	False	EER09601.1
GCA_000006405.1-Pro_GG678140.1_i000_007079	-	959	Mokosh_TypeI_MkoA	-	1112	False	False	7.4e-73	259.2	0.0	False	False	EER09622.1
GCA_000006405.1-Pro_GG678232.1_i000_012974	-	513	Mokosh_TypeI_MkoA	-	1112	False	False	4.2e-18	77.9	0.0	False	False	EER09471.1
GCA_000006405.1-Pro_GG678492.1_i000_007842	-	722	Mokosh_TypeI_MkoA	-	1112	False	False	1.9e-12	59.2	0.0	False	False	EER09213.1
GCA_000006405.1-Pro_GG678592.1_i000_017213	-	359	Mokosh_TypeI_MkoA	-	1112	False	False	3.3e-18	78.2	0.0	False	False	EER09054.1
GCA_000006405.1-Pro_GG678662.1_i000_008062	-	360	Mokosh_TypeI_MkoA	-	1112	False	False	1.4e-25	102.7	0.0	False	False	EER08969.1
GCA_000006405.1-Pro_GG678669.1_i000_002565	-	526	Mokosh_TypeI_MkoA	-	1112	False	False	1.6e-26	105.8	0.0	False	False	EER08893.1
GCA_000006405.1-Pro_GG678725.1_i000_019784	-	232	Mokosh_TypeI_MkoA	-	1112	False	False	1.2e-19	83.1	0.0	False	False	EER08814.1
GCA_000006405.1-Pro_GG678822.1_i000_021038	-	155	Mokosh_TypeI_MkoA	-	1112	False	False	1.7e-05	36.2	0.0	False	False	EER08775.1
GCA_000006405.1-Pro_GG678922.1_i000_013832	-	270	Mokosh_TypeI_MkoA	-	1112	False	False	2.3e-14	65.5	0.0	False	False	EER08542.1
GCA_000006405.1-Pro_GG678922.1_i000_013889	-	401	Mokosh_TypeI_MkoA	-	1112	False	False	9.5e-15	66.8	0.0	False	False	EER08601.1
GCA_000006405.1-Pro_GG678922.1_i000_013911	-	407	Mokosh_TypeI_MkoA	-	1112	False	False	3.4e-25	101.4	0.0	False	False	EER08623.1
GCA_000006405.1-Pro_GG679028.1_i000_008878	-	544	Mokosh_TypeI_MkoA	-	1112	False	False	1.1e-17	76.5	0.0	False	False	EER08452.1
GCA_000006405.1-Pro_GG679115.1_i000_006398	-	490	Mokosh_TypeI_MkoA	-	1112	False	False	1.0000000000000001e-34	132.9	0.9	False	False	EER08292.1
GCA_000006405.1-Pro_GG679213.1_i000_011830	-	886	Mokosh_TypeI_MkoA	-	1112	False	False	6.499999999999999e-24	97.1	0.0	False	False	EER08128.1
GCA_000006405.1-Pro_GG679436.1_i000_020899	-	830	Mokosh_TypeI_MkoA	-	1112	False	False	1e-18	79.9	0.0	False	False	EER07966.1
GCA_000006405.1-Pro_GG679438.1_i000_015985	-	173	Mokosh_TypeI_MkoA	-	1112	False	False	4.3e-13	61.3	0.0	False	False	EER07958.1
GCA_000006405.1-Pro_GG679675.1_i000_004029	-	90	Mokosh_TypeI_MkoA	-	1112	False	False	0.00058	31.1	0.0	False	False	EER07825.1
GCA_000006405.1-Pro_GG679769.1_i000_019139	-	297	Mokosh_TypeI_MkoA	-	1112	False	False	1.9e-23	95.6	0.0	False	False	EER07674.1
GCA_000006405.1-Pro_GG679769.1_i000_019146	-	607	Mokosh_TypeI_MkoA	-	1112	False	False	1.6e-10	52.8	0.1	False	False	EER07681.1
GCA_000006405.1-Pro_GG679838.1_i000_004008	-	2915	Mokosh_TypeI_MkoA	-	1112	False	False	1.2e-09	49.9	0.0	False	False	EER07569.1
GCA_000006405.1-Pro_GG679899.1_i000_016160	-	370	Mokosh_TypeI_MkoA	-	1112	False	False	3e-16	71.8	0.0	False	False	EER07230.1
GCA_000006405.1-Pro_GG679899.1_i000_016321	-	265	Mokosh_TypeI_MkoA	-	1112	False	False	2.1e-09	49.1	0.0	False	False	EER07392.1
GCA_000006405.1-Pro_GG679899.1_i000_016338	-	554	Mokosh_TypeI_MkoA	-	1112	False	False	1.7999999999999997e-24	99.0	0.0	False	False	EER07409.1
GCA_000006405.1-Pro_GG679899.1_i000_016351	-	399	Mokosh_TypeI_MkoA	-	1112	False	False	7.5e-18	77.1	0.0	False	False	EER07425.1
GCA_000006405.1-Pro_GG679899.1_i000_016445	-	674	Mokosh_TypeI_MkoA	-	1112	False	False	7.1e-86	302.3	0.1	False	False	EER07520.1
GCA_000006405.1-Pro_GG679930.1_i000_017591	-	250	Mokosh_TypeI_MkoA	-	1112	False	False	1.3e-23	96.1	0.0	False	False	EER07199.1
GCA_000006405.1-Pro_GG679984.1_i000_006965	-	326	Mokosh_TypeI_MkoA	-	1112	False	False	5.3e-14	64.3	0.0	False	False	EER07163.1
GCA_000006405.1-Pro_GG679990.1_i000_021480	-	506	Mokosh_TypeI_MkoA	-	1112	False	False	3.7e-15	68.1	0.9	False	False	EER07146.1
GCA_000006405.1-Pro_GG679990.1_i000_021485	-	429	Mokosh_TypeI_MkoA	-	1112	False	False	2.8e-13	61.9	0.0	False	False	EER07151.1
GCA_000006405.1-Pro_GG680001.1_i000_003322	-	336	Mokosh_TypeI_MkoA	-	1112	False	False	2.5e-16	72.0	0.0	False	False	EER07130.1
GCA_000006405.1-Pro_GG680162.1_i000_012951	-	392	Mokosh_TypeI_MkoA	-	1112	False	False	5.3e-09	47.8	0.0	False	False	EER06962.1
GCA_000006405.1-Pro_GG680339.1_i000_001794	-	357	Mokosh_TypeI_MkoA	-	1112	False	False	3.4000000000000003e-22	91.4	0.0	False	False	EER06808.1
GCA_000006405.1-Pro_GG680342.1_i000_011098	-	390	Mokosh_TypeI_MkoA	-	1112	False	False	4.500000000000001e-22	91.0	0.0	False	False	EER06769.1
GCA_000006405.1-Pro_GG680347.1_i000_003300	-	597	Mokosh_TypeI_MkoA	-	1112	False	False	2.1e-23	95.4	0.0	False	False	EER06750.1
GCA_000006405.1-Pro_GG680669.1_i000_000852	-	375	Mokosh_TypeI_MkoA	-	1112	False	False	4.9e-56	203.5	0.0	False	False	EER06512.1
GCA_000006405.1-Pro_GG680669.1_i000_000853	-	190	Mokosh_TypeI_MkoA	-	1112	False	False	2.1e-07	42.4	0.0	False	False	EER06513.1
GCA_000006405.1-Pro_GG680688.1_i000_009811	-	53	Mokosh_TypeI_MkoA	-	1112	False	False	1e-05	36.9	0.0	False	False	EER06502.1
GCA_000006405.1-Pro_GG680695.1_i000_001508	-	245	Mokosh_TypeI_MkoA	-	1112	False	False	3e-17	75.1	0.0	False	False	EER06501.1
GCA_000006405.1-Pro_GG680729.1_i000_004819	-	643	Mokosh_TypeI_MkoA	-	1112	False	False	2.1e-20	85.5	0.1	False	False	EER06225.1
GCA_000006405.1-Pro_GG680729.1_i000_004903	-	945	Mokosh_TypeI_MkoA	-	1112	False	False	8.199999999999999e-24	96.8	0.1	False	False	EER06309.1
GCA_000006405.1-Pro_GG680729.1_i000_005016	-	616	Mokosh_TypeI_MkoA	-	1112	False	False	1.5e-25	102.6	0.0	False	False	EER06423.1
GCA_000006405.1-Pro_GG680729.1_i000_005043	-	477	Mokosh_TypeI_MkoA	-	1112	False	False	3.9e-12	58.1	0.0	False	False	EER06451.1
GCA_000006405.1-Pro_GG680765.1_i000_012652	-	283	Mokosh_TypeI_MkoA	-	1112	False	False	3.2e-07	41.9	0.0	False	False	EER06189.1
GCA_000006405.1-Pro_GG680905.1_i000_022193	-	303	Mokosh_TypeI_MkoA	-	1112	False	False	2.3e-13	62.2	0.0	False	False	EER05959.1
GCA_000006405.1-Pro_GG680905.1_i000_022290	-	488	Mokosh_TypeI_MkoA	-	1112	False	False	1.4000000000000002e-22	92.8	0.0	False	False	EER06056.1
GCA_000006405.1-Pro_GG680918.1_i000_009333	-	329	Mokosh_TypeI_MkoA	-	1112	False	False	1e-20	86.6	0.0	False	False	EER05617.1
GCA_000006405.1-Pro_GG680918.1_i000_009426	-	536	Mokosh_TypeI_MkoA	-	1112	False	False	3.8e-27	107.8	0.1	False	False	EER05713.1
GCA_000006405.1-Pro_GG680918.1_i000_009491	-	395	Mokosh_TypeI_MkoA	-	1112	False	False	3.8e-29	114.5	0.1	False	False	EER05779.1
GCA_000006405.1-Pro_GG680918.1_i000_009519	-	1598	Mokosh_TypeI_MkoA	-	1112	False	False	5.4999999999999996e-49	180.2	0.1	False	False	EER05807.1
GCA_000006405.1-Pro_GG680918.1_i000_009521	-	331	Mokosh_TypeI_MkoA	-	1112	False	False	8.500000000000001e-28	110.0	0.0	False	False	EER05809.1
GCA_000006405.1-Pro_GG680918.1_i000_009646	-	762	Mokosh_TypeI_MkoA	-	1112	False	False	1.4e-18	79.5	0.0	False	False	EER05934.1
GCA_000006405.1-Pro_GG680950.1_i000_023343	-	336	Mokosh_TypeI_MkoA	-	1112	False	False	1.2e-08	46.6	0.0	False	False	EER05377.1
GCA_000006405.1-Pro_GG680969.1_i000_021986	-	740	Mokosh_TypeI_MkoA	-	1112	False	False	6.2e-06	37.6	0.0	False	False	EER05239.1
GCA_000006405.1-Pro_GG680969.1_i000_022033	-	615	Mokosh_TypeI_MkoA	-	1112	False	False	4.3e-25	101.0	0.0	False	False	EER05287.1
GCA_000006405.1-Pro_GG681070.1_i000_020934	-	346	Mokosh_TypeI_MkoA	-	1112	False	False	2.8e-15	68.6	0.0	False	False	EER05065.1
GCA_000006405.1-Pro_GG681070.1_i000_020958	-	469	Mokosh_TypeI_MkoA	-	1112	False	False	1.0999999999999998e-24	99.7	0.0	False	False	EER05089.1
GCA_000006405.1-Pro_GG681070.1_i000_021002	-	365	Mokosh_TypeI_MkoA	-	1112	False	False	5.6e-13	60.9	0.0	False	False	EER05133.1
GCA_000006405.1-Pro_GG681153.1_i000_011435	-	453	Mokosh_TypeI_MkoA	-	1112	False	False	8.2e-11	53.8	0.0	False	False	EER04968.1
GCA_000006405.1-Pro_GG681161.1_i000_021287	-	382	Mokosh_TypeI_MkoA	-	1112	False	False	1.1e-15	69.8	0.0	False	False	EER04949.1
GCA_000006405.1-Pro_GG681161.1_i000_021292	-	308	Mokosh_TypeI_MkoA	-	1112	False	False	8.6e-17	73.6	0.0	False	False	EER04954.1
GCA_000006405.1-Pro_GG681416.1_i000_015488	-	705	Mokosh_TypeI_MkoA	-	1112	False	False	6.9e-62	222.9	0.1	False	False	EER04592.1
GCA_000006405.1-Pro_GG681466.1_i000_012600	-	214	Mokosh_TypeI_MkoA	-	1112	False	False	4.5e-11	54.6	0.0	False	False	EER04520.1
GCA_000006405.1-Pro_GG681830.1_i000_015450	-	498	Mokosh_TypeI_MkoA	-	1112	False	False	5.9e-12	57.5	0.0	False	False	EER04169.1
GCA_000006405.1-Pro_GG682011.1_i000_013676	-	380	Mokosh_TypeI_MkoA	-	1112	False	False	1.1e-23	96.4	0.0	False	False	EER03944.1
GCA_000006405.1-Pro_GG682041.1_i000_007551	-	400	Mokosh_TypeI_MkoA	-	1112	False	False	1.8e-07	42.7	0.0	False	False	EER03818.1
GCA_000006405.1-Pro_GG682149.1_i000_018173	-	672	Mokosh_TypeI_MkoA	-	1112	False	False	2e-19	82.3	0.0	False	False	EER03648.1
GCA_000006405.1-Pro_GG682206.1_i000_008040	-	569	Mokosh_TypeI_MkoA	-	1112	False	False	2.8000000000000004e-22	91.7	0.0	False	False	EER03546.1
GCA_000006405.1-Pro_GG682211.1_i000_011076	-	234	Mokosh_TypeI_MkoA	-	1112	False	False	1.1e-14	66.6	0.0	False	False	EER03541.1
GCA_000006405.1-Pro_GG682243.1_i000_011594	-	376	Mokosh_TypeI_MkoA	-	1112	False	False	5.3e-17	74.2	0.0	False	False	EER03402.1
GCA_000006405.1-Pro_GG682243.1_i000_011653	-	989	Mokosh_TypeI_MkoA	-	1112	False	False	6.5e-07	40.9	0.0	False	False	EER03463.1
GCA_000006405.1-Pro_GG682243.1_i000_011657	-	239	Mokosh_TypeI_MkoA	-	1112	False	False	6.4e-06	37.6	0.0	False	False	EER03467.1
GCA_000006405.1-Pro_GG682245.1_i000_000449	-	359	Mokosh_TypeI_MkoA	-	1112	False	False	4.2e-18	77.9	0.0	False	False	EER03308.1
GCA_000006405.1-Pro_GG682300.1_i000_009103	-	221	Mokosh_TypeI_MkoA	-	1112	False	False	5.6e-11	54.3	0.0	False	False	EER03260.1
GCA_000006405.1-Pro_GG682371.1_i000_022864	-	53	Mokosh_TypeI_MkoA	-	1112	False	False	1.6e-06	39.5	0.1	False	False	EER03177.1
GCA_000006405.1-Pro_GG682743.1_i000_020577	-	318	Mokosh_TypeI_MkoA	-	1112	False	False	1.3e-21	89.5	0.0	False	False	EER02882.1
GCA_000006405.1-Pro_GG682823.1_i000_002629	-	1192	Mokosh_TypeI_MkoA	-	1112	False	False	9e-08	43.7	0.0	False	False	EER02745.1
GCA_000006405.1-Pro_GG682853.1_i000_020364	-	288	Mokosh_TypeI_MkoA	-	1112	False	False	1.6e-18	79.3	0.0	False	False	EER02707.1
GCA_000006405.1-Pro_GG683038.1_i000_004787	-	331	Mokosh_TypeI_MkoA	-	1112	False	False	7.8e-18	77.0	0.0	False	False	EER02601.1
GCA_000006405.1-Pro_GG683102.1_i000_003880	-	321	Mokosh_TypeI_MkoA	-	1112	False	False	3.2000000000000003e-22	91.5	0.0	False	False	EER02463.1
GCA_000006405.1-Pro_GG683102.1_i000_003919	-	412	Mokosh_TypeI_MkoA	-	1112	False	False	3.6e-17	74.8	0.0	False	False	EER02502.1
GCA_000006405.1-Pro_GG683102.1_i000_003922	-	356	Mokosh_TypeI_MkoA	-	1112	False	False	5.099999999999999e-25	100.8	0.0	False	False	EER02505.1
GCA_000006405.1-Pro_GG683299.1_i000_005356	-	468	Mokosh_TypeI_MkoA	-	1112	False	False	4.7e-16	71.1	0.0	False	False	EER02276.1
GCA_000006405.1-Pro_GG683392.1_i000_007256	-	535	Mokosh_TypeI_MkoA	-	1112	False	False	1.2e-19	83.0	0.0	False	False	EER02181.1
GCA_000006405.1-Pro_GG683442.1_i000_022534	-	603	Mokosh_TypeI_MkoA	-	1112	False	False	4.8e-15	67.8	0.0	False	False	EER02153.1
GCA_000006405.1-Pro_GG683542.1_i000_018988	-	255	Mokosh_TypeI_MkoA	-	1112	False	False	2.8e-09	48.7	0.0	False	False	EER02058.1
GCA_000006405.1-Pro_GG683568.1_i000_019353	-	336	Mokosh_TypeI_MkoA	-	1112	False	False	2.2e-05	35.8	0.0	False	False	EER02040.1
GCA_000006405.1-Pro_GG683568.1_i000_019355	-	326	Mokosh_TypeI_MkoA	-	1112	False	False	6.2e-05	34.3	0.0	False	False	EER02042.1
GCA_000006405.1-Pro_GG683573.1_i000_006220	-	2247	Mokosh_TypeI_MkoA	-	1112	False	False	3.4e-86	303.4	0.3	False	False	EER01931.1
GCA_000006405.1-Pro_GG683573.1_i000_006257	-	577	Mokosh_TypeI_MkoA	-	1112	False	False	1e-13	63.4	0.0	False	False	EER01968.1
GCA_000006405.1-Pro_GG683573.1_i000_006281	-	408	Mokosh_TypeI_MkoA	-	1112	False	False	9.2e-26	103.3	0.0	False	False	EER01992.1
GCA_000006405.1-Pro_GG683755.1_i000_014175	-	519	Mokosh_TypeI_MkoA	-	1112	False	False	3.4e-18	78.2	0.0	False	False	EER01768.1
GCA_000006405.1-Pro_GG683809.1_i000_002139	-	422	Mokosh_TypeI_MkoA	-	1112	False	False	3.4e-18	78.2	0.0	False	False	EER01681.1
GCA_000006405.1-Pro_GG683822.1_i000_006708	-	1347	Mokosh_TypeI_MkoA	-	1112	False	False	4.1e-19	81.2	0.0	False	False	EER01663.1
GCA_000006405.1-Pro_GG684277.1_i000_015968	-	326	Mokosh_TypeI_MkoA	-	1112	False	False	9.1e-07	40.4	0.0	False	False	EER01255.1
GCA_000006405.1-Pro_GG684423.1_i000_007343	-	319	Mokosh_TypeI_MkoA	-	1112	False	False	5.8e-22	90.7	0.0	False	False	EER01143.1
GCA_000006405.1-Pro_GG684423.1_i000_007353	-	453	Mokosh_TypeI_MkoA	-	1112	False	False	3.6e-06	38.4	0.0	False	False	EER01153.1
GCA_000006405.1-Pro_GG684423.1_i000_007360	-	356	Mokosh_TypeI_MkoA	-	1112	False	False	5.6e-25	100.7	0.0	False	False	EER01160.1
GCA_000006405.1-Pro_GG684654.1_i000_002333	-	402	Mokosh_TypeI_MkoA	-	1112	False	False	5.3e-24	97.4	0.0	False	False	EER00784.1
GCA_000006405.1-Pro_GG684654.1_i000_002372	-	298	Mokosh_TypeI_MkoA	-	1112	False	False	2.3e-11	55.6	0.0	False	False	EER00823.1
GCA_000006405.1-Pro_GG684654.1_i000_002389	-	773	Mokosh_TypeI_MkoA	-	1112	False	False	4.8e-22	90.9	0.0	False	False	EER00840.1
GCA_000006405.1-Pro_GG684654.1_i000_002398	-	309	Mokosh_TypeI_MkoA	-	1112	False	False	9.6e-05	33.7	0.0	False	False	EER00849.1
GCA_000006405.1-Pro_GG684654.1_i000_002467	-	970	Mokosh_TypeI_MkoA	-	1112	False	False	7.6e-95	332.0	0.5	False	False	EER00918.1
GCA_000006405.1-Pro_GG684654.1_i000_002513	-	517	Mokosh_TypeI_MkoA	-	1112	False	False	2.8e-18	78.5	0.0	False	False	EER00967.1
GCA_000006405.1-Pro_GG685013.1_i000_018023	-	124	Mokosh_TypeI_MkoA	-	1112	False	False	0.00017	32.8	0.0	False	False	EER00452.1
GCA_000006405.1-Pro_GG685284.1_i000_011753	-	446	Mokosh_TypeI_MkoA	-	1112	False	False	2.7e-21	88.5	0.0	False	False	EER00139.1
GCA_000006405.1-Pro_GG685284.1_i000_011765	-	559	Mokosh_TypeI_MkoA	-	1112	False	False	4.3999999999999994e-83	293.1	0.0	False	False	EER00152.1
GCA_000006405.1-Pro_GG685288.1_i000_019465	-	354	Mokosh_TypeI_MkoA	-	1112	False	False	1.6000000000000001e-27	109.1	0.0	False	False	EER00024.1
GCA_000006405.1-Pro_GG685288.1_i000_019486	-	298	Mokosh_TypeI_MkoA	-	1112	False	False	3.6e-11	54.9	0.0	False	False	EER00045.1
GCA_000006405.1-Pro_GG685288.1_i000_019504	-	407	Mokosh_TypeI_MkoA	-	1112	False	False	4.4e-18	77.8	0.0	False	False	EER00063.1
GCA_000006405.1-Pro_GG685296.1_i000_018032	-	777	Mokosh_TypeI_MkoA	-	1112	False	False	5e-22	90.9	0.0	False	False	EEQ99956.1
GCA_000006405.1-Pro_GG685296.1_i000_018050	-	195	Mokosh_TypeI_MkoA	-	1112	False	False	1e-12	60.1	0.0	False	False	EEQ99974.1
GCA_000006405.1-Pro_GG685423.1_i000_016027	-	536	Mokosh_TypeI_MkoA	-	1112	False	False	0.00021	32.6	0.1	False	False	EEQ99770.1
GCA_000006405.1-Pro_GG685476.1_i000_008762	-	440	Mokosh_TypeI_MkoA	-	1112	False	False	1.4e-19	82.8	0.0	False	False	EEQ99622.1
GCA_000006405.1-Pro_GG685819.1_i000_022084	-	681	Mokosh_TypeI_MkoA	-	1112	False	False	5.2e-16	71.0	0.0	False	False	EEQ99323.1
GCA_000006405.1-Pro_GG685839.1_i000_003158	-	331	Mokosh_TypeI_MkoA	-	1112	False	False	8.1e-14	63.7	0.0	False	False	EEQ99302.1
GCA_000006405.1-Pro_GG686046.1_i000_015584	-	508	Mokosh_TypeI_MkoA	-	1112	False	False	4.7e-09	47.9	0.0	False	False	EEQ99084.1
GCA_000006405.1-Pro_GG686056.1_i000_012938	-	286	Mokosh_TypeI_MkoA	-	1112	False	False	4.7e-13	61.2	0.0	False	False	EEQ99053.1
GCA_000006405.1-Pro_GG686094.1_i000_009666	-	317	Mokosh_TypeI_MkoA	-	1112	False	False	8.7e-16	70.2	0.0	False	False	EEQ99004.1
GCA_000006405.1-Pro_GG686192.1_i000_010408	-	276	Mokosh_TypeI_MkoA	-	1112	False	False	1.8e-06	39.4	0.0	False	False	EEQ98905.1
GCA_000006405.1-Pro_GG686275.1_i000_021720	-	271	Mokosh_TypeI_MkoA	-	1112	False	False	3.3e-16	71.6	0.0	False	False	EEQ98793.1
GCA_000006405.1-Pro_GG686414.1_i000_013296	-	634	Mokosh_TypeI_MkoA	-	1112	False	False	9.8e-17	73.4	0.0	False	False	EEQ98649.1
GCA_000006405.1-Pro_GG686527.1_i000_021142	-	61	Mokosh_TypeI_MkoA	-	1112	False	False	3.8e-05	35.0	0.1	False	False	EEQ98565.1
GCA_000006405.1-Pro_GG686575.1_i000_006836	-	785	Mokosh_TypeI_MkoA	-	1112	False	False	1.2e-21	89.6	0.0	False	False	EEQ98527.1
GCA_000006405.1-Pro_GG686614.1_i000_006864	-	154	Mokosh_TypeI_MkoA	-	1112	False	False	1.9e-05	36.0	0.0	False	False	EEQ98505.1
GCA_000006405.1-Pro_GG686808.1_i000_001655	-	439	Mokosh_TypeI_MkoA	-	1112	False	False	2.1e-16	72.3	0.1	False	False	EEQ98204.1
GCA_000006405.1-Pro_GG686838.1_i000_012729	-	1133	Mokosh_TypeI_MkoA	-	1112	False	False	4.7e-24	97.6	0.0	False	False	EEQ97991.1
GCA_000006405.1-Pro_GG686838.1_i000_012744	-	1169	Mokosh_TypeI_MkoA	-	1112	False	False	4.2e-13	61.3	0.0	False	False	EEQ98006.1
GCA_000006405.1-Pro_GG686856.1_i000_020191	-	328	Mokosh_TypeI_MkoA	-	1112	False	False	4.5999999999999995e-24	97.6	0.0	False	False	EEQ97886.1
GCA_000006405.1-Pro_GG686856.1_i000_020201	-	366	Mokosh_TypeI_MkoA	-	1112	False	False	1.5e-20	86.0	0.0	False	False	EEQ97896.1
GCA_000006405.1-Pro_GG686915.1_i000_003222	-	682	Mokosh_TypeI_MkoA	-	1112	False	False	1.1e-05	36.8	0.0	False	False	EEQ97841.1
GCA_000006405.1-Pro_GG686971.1_i000_003622	-	706	Mokosh_TypeI_MkoA	-	1112	False	False	1.6e-11	56.1	0.0	False	False	EEQ97716.1
GCA_000006405.1-Pro_GG686971.1_i000_003693	-	1119	Mokosh_TypeI_MkoA	-	1112	False	False	9e-05	33.7	0.5	False	False	EEQ97787.1
GCA_000006405.1-Pro_GG687015.1_i000_006096	-	386	Mokosh_TypeI_MkoA	-	1112	False	False	1.1e-18	79.8	0.0	False	False	EEQ97621.1
GCA_000006405.1-Pro_GG687029.1_i000_022420	-	328	Mokosh_TypeI_MkoA	-	1112	False	False	1.1e-23	96.4	0.0	False	False	EEQ97582.1
GCA_000006405.1-Pro_GG687104.1_i000_003343	-	126	Mokosh_TypeI_MkoA	-	1112	False	False	4.5e-05	34.7	0.0	False	False	EEQ97515.1
GCA_000006405.1-Pro_GG687161.1_i000_022984	-	330	Mokosh_TypeI_MkoA	-	1112	False	False	1.5e-16	72.8	0.0	False	False	EEQ97390.1
GCA_000006405.1-Pro_GG687161.1_i000_023057	-	505	Mokosh_TypeI_MkoA	-	1112	False	False	1.3e-12	59.7	0.0	False	False	EEQ97464.1
GCA_000006405.1-Pro_GG687290.1_i000_019688	-	507	Mokosh_TypeI_MkoA	-	1112	False	False	0.00018	32.8	0.1	False	False	EEQ97325.1
GCA_000006405.1-Pro_GG687350.1_i000_017355	-	318	Mokosh_TypeI_MkoA	-	1112	False	False	6.1e-18	77.4	0.0	False	False	EEQ97201.1
GCA_000006405.1-Pro_GG687391.1_i000_021306	-	230	Mokosh_TypeI_MkoA	-	1112	False	False	6.1e-36	137.0	0.0	False	False	EEQ97186.1
GCA_000006405.1-Pro_GG687412.1_i000_012505	-	65	Mokosh_TypeI_MkoA	-	1112	False	False	0.00011	33.5	0.0	False	False	EEQ97179.1
GCA_000006405.1-Pro_GG687538.1_i000_012320	-	510	Mokosh_TypeI_MkoA	-	1112	False	False	2.4e-18	78.7	0.0	False	False	EEQ97130.1
GCA_000006445.2-Fun_CR382133.2_i000_000093	-	734	Mokosh_TypeI_MkoA	-	1112	False	False	2.3e-05	35.7	0.0	False	False	CAG84387.2
GCA_000006445.2-Fun_CR382133.2_i000_000357	-	681	Mokosh_TypeI_MkoA	-	1112	False	False	6.2e-22	90.6	0.1	False	False	CAG84662.2
GCA_000006445.2-Fun_CR382133.2_i000_000578	-	333	Mokosh_TypeI_MkoA	-	1112	False	False	3e-16	71.8	0.0	False	False	CAG84901.2
GCA_000006445.2-Fun_CR382134.2_i000_000657	-	632	Mokosh_TypeI_MkoA	-	1112	False	False	6.8e-13	60.6	0.0	False	False	CAG84985.2
GCA_000006445.2-Fun_CR382134.2_i000_000846	-	802	Mokosh_TypeI_MkoA	-	1112	False	False	6.3e-24	97.2	0.0	False	False	CAG85175.2
GCA_000006445.2-Fun_CR382134.2_i000_001005	-	856	Mokosh_TypeI_MkoA	-	1112	False	False	6.8e-12	57.3	0.1	False	False	CAG85338.2
GCA_000006445.2-Fun_CR382134.2_i000_001010	-	1968	Mokosh_TypeI_MkoA	-	1112	False	False	1.9e-75	267.8	0.5	False	False	CAR65475.1
GCA_000006445.2-Fun_CR382134.2_i000_001112	-	867	Mokosh_TypeI_MkoA	-	1112	False	False	0.00065	30.9	0.0	False	False	CAG85448.2
GCA_000006445.2-Fun_CR382134.2_i000_001160	-	429	Mokosh_TypeI_MkoA	-	1112	False	False	3.7000000000000005e-22	91.3	0.0	False	False	CAG85497.2
GCA_000006445.2-Fun_CR382134.2_i000_001161	-	677	Mokosh_TypeI_MkoA	-	1112	False	False	1.5e-06	39.6	0.0	False	False	CAG85498.2
GCA_000006445.2-Fun_CR382134.2_i000_001162	-	825	Mokosh_TypeI_MkoA	-	1112	False	False	6.7e-21	87.2	0.0	False	False	CAG85499.2
GCA_000006445.2-Fun_CR382134.2_i000_001196	-	834	Mokosh_TypeI_MkoA	-	1112	False	False	9.2e-18	76.8	0.1	False	False	CAG85538.2
GCA_000006445.2-Fun_CR382135.2_i000_001454	-	421	Mokosh_TypeI_MkoA	-	1112	False	False	1.7e-09	49.4	0.0	False	False	CAG85827.2
GCA_000006445.2-Fun_CR382135.2_i000_001530	-	412	Mokosh_TypeI_MkoA	-	1112	False	False	9.999999999999999e-31	119.7	0.5	False	False	CAG85914.2
GCA_000006445.2-Fun_CR382135.2_i000_001532	-	448	Mokosh_TypeI_MkoA	-	1112	False	False	0.00021	32.5	0.0	False	False	CAG85916.2
GCA_000006445.2-Fun_CR382135.2_i000_001567	-	1194	Mokosh_TypeI_MkoA	-	1112	False	False	8.5e-20	83.5	1.0	False	False	CAG85957.2
GCA_000006445.2-Fun_CR382135.2_i000_001591	-	596	Mokosh_TypeI_MkoA	-	1112	False	False	2.3e-06	39.1	0.0	False	False	CAG85984.2
GCA_000006445.2-Fun_CR382135.2_i000_001625	-	608	Mokosh_TypeI_MkoA	-	1112	False	False	2.4e-18	78.7	0.0	False	False	CAG86021.1
GCA_000006445.2-Fun_CR382135.2_i000_001637	-	331	Mokosh_TypeI_MkoA	-	1112	False	False	2.1e-16	72.3	0.0	False	False	CAG86033.2
GCA_000006445.2-Fun_CR382135.2_i000_001683	-	582	Mokosh_TypeI_MkoA	-	1112	False	False	3.7e-11	54.9	0.1	False	False	CAR65550.1
GCA_000006445.2-Fun_CR382135.2_i000_001704	-	541	Mokosh_TypeI_MkoA	-	1112	False	False	9.2e-20	83.4	0.0	False	False	CAG86103.2
GCA_000006445.2-Fun_CR382135.2_i000_001716	-	681	Mokosh_TypeI_MkoA	-	1112	False	False	7e-16	70.5	0.0	False	False	CAG86116.2
GCA_000006445.2-Fun_CR382135.2_i000_001733	-	1438	Mokosh_TypeI_MkoA	-	1112	False	False	1.9e-19	82.3	0.0	False	False	CAG86135.2
GCA_000006445.2-Fun_CR382135.2_i000_001800	-	584	Mokosh_TypeI_MkoA	-	1112	False	False	5.6e-12	57.6	0.0	False	False	CAG86209.2
GCA_000006445.2-Fun_CR382135.2_i000_001871	-	782	Mokosh_TypeI_MkoA	-	1112	False	False	1.3e-27	109.4	0.1	False	False	CAR65567.1
GCA_000006445.2-Fun_CR382135.2_i000_001879	-	663	Mokosh_TypeI_MkoA	-	1112	False	False	2.2e-08	45.7	0.0	False	False	CAG86291.2
GCA_000006445.2-Fun_CR382135.2_i000_001911	-	327	Mokosh_TypeI_MkoA	-	1112	False	False	7.2e-09	47.3	0.0	False	False	CAG86323.2
GCA_000006445.2-Fun_CR382135.2_i000_001955	-	640	Mokosh_TypeI_MkoA	-	1112	False	False	1.2e-07	43.3	0.0	False	False	CAG86369.1
GCA_000006445.2-Fun_CR382135.2_i000_001997	-	845	Mokosh_TypeI_MkoA	-	1112	False	False	9.1e-22	90.0	0.1	False	False	CAG86417.2
GCA_000006445.2-Fun_CR382135.2_i000_002038	-	426	Mokosh_TypeI_MkoA	-	1112	False	False	5.5e-20	84.1	0.0	False	False	CAG86463.2
GCA_000006445.2-Fun_CR382135.2_i000_002072	-	979	Mokosh_TypeI_MkoA	-	1112	False	False	4.500000000000001e-22	91.1	0.0	False	False	CAG86498.2
GCA_000006445.2-Fun_CR382136.2_i000_002256	-	1185	Mokosh_TypeI_MkoA	-	1112	False	False	2.9e-16	71.8	0.2	False	False	CAG86733.2
GCA_000006445.2-Fun_CR382136.2_i000_002290	-	428	Mokosh_TypeI_MkoA	-	1112	False	False	8.4e-05	33.9	0.0	False	False	CAR65615.1
GCA_000006445.2-Fun_CR382136.2_i000_002412	-	781	Mokosh_TypeI_MkoA	-	1112	False	False	7.2e-17	73.8	0.0	False	False	CAG86904.2
GCA_000006445.2-Fun_CR382136.2_i000_002563	-	359	Mokosh_TypeI_MkoA	-	1112	False	False	3.3e-11	55.1	0.0	False	False	CAG87067.2
GCA_000006445.2-Fun_CR382136.2_i000_002659	-	875	Mokosh_TypeI_MkoA	-	1112	False	False	1e-22	93.1	0.0	False	False	CAG87180.2
GCA_000006445.2-Fun_CR382136.2_i000_002660	-	1206	Mokosh_TypeI_MkoA	-	1112	False	False	2.7e-15	68.6	3.5	False	False	CAG87181.2
GCA_000006445.2-Fun_CR382136.2_i000_002683	-	330	Mokosh_TypeI_MkoA	-	1112	False	False	1.8e-20	85.7	0.0	False	False	CAG87206.2
GCA_000006445.2-Fun_CR382136.2_i000_002917	-	1296	Mokosh_TypeI_MkoA	-	1112	False	False	5.6e-20	84.1	0.0	False	False	CAR65701.1
GCA_000006445.2-Fun_CR382137.2_i000_003116	-	360	Mokosh_TypeI_MkoA	-	1112	False	False	2.1e-15	69.0	0.1	False	False	CAG87698.2
GCA_000006445.2-Fun_CR382137.2_i000_003177	-	547	Mokosh_TypeI_MkoA	-	1112	False	False	2.6e-21	88.5	0.1	False	False	CAR65769.1
GCA_000006445.2-Fun_CR382137.2_i000_003180	-	377	Mokosh_TypeI_MkoA	-	1112	False	False	2.8e-16	71.8	0.0	False	False	CAG87767.2
GCA_000006445.2-Fun_CR382137.2_i000_003478	-	450	Mokosh_TypeI_MkoA	-	1112	False	False	1.1e-21	89.8	0.0	False	False	CAG88076.2
GCA_000006445.2-Fun_CR382137.2_i000_003488	-	985	Mokosh_TypeI_MkoA	-	1112	False	False	2.8e-81	287.1	0.0	False	False	CAR65809.1
GCA_000006445.2-Fun_CR382137.2_i000_003513	-	564	Mokosh_TypeI_MkoA	-	1112	False	False	2.2e-11	55.7	0.2	False	False	CAG88112.2
GCA_000006445.2-Fun_CR382137.2_i000_003561	-	1314	Mokosh_TypeI_MkoA	-	1112	False	False	4.7e-23	94.3	0.0	False	False	CAG88160.2
GCA_000006445.2-Fun_CR382137.2_i000_003611	-	622	Mokosh_TypeI_MkoA	-	1112	False	False	1.2e-26	106.1	0.1	False	False	CAG88211.2
GCA_000006445.2-Fun_CR382137.2_i000_003625	-	463	Mokosh_TypeI_MkoA	-	1112	False	False	9.799999999999999e-24	96.6	0.0	False	False	CAR65831.1
GCA_000006445.2-Fun_CR382137.2_i000_003744	-	503	Mokosh_TypeI_MkoA	-	1112	False	False	3.5e-14	64.9	0.5	False	False	CAG88362.2
GCA_000006445.2-Fun_CR382137.2_i000_003823	-	374	Mokosh_TypeI_MkoA	-	1112	False	False	4.9e-17	74.4	0.0	False	False	CAG88452.2
GCA_000006445.2-Fun_CR382137.2_i000_003857	-	387	Mokosh_TypeI_MkoA	-	1112	False	False	1.7e-20	85.9	0.0	False	False	CAG88486.2
GCA_000006445.2-Fun_CR382137.2_i000_003891	-	1141	Mokosh_TypeI_MkoA	-	1112	False	False	4.5e-78	276.5	0.0	False	False	CAG88524.2
GCA_000006445.2-Fun_CR382137.2_i000_003911	-	1079	Mokosh_TypeI_MkoA	-	1112	False	False	5.6e-19	80.8	1.5	False	False	CAG88548.2
GCA_000006445.2-Fun_CR382138.2_i000_004165	-	838	Mokosh_TypeI_MkoA	-	1112	False	False	1.1e-11	56.7	0.0	False	False	CAG88842.2
GCA_000006445.2-Fun_CR382138.2_i000_004192	-	1204	Mokosh_TypeI_MkoA	-	1112	False	False	1e-13	63.3	0.0	False	False	CAG88871.2
GCA_000006445.2-Fun_CR382138.2_i000_004354	-	738	Mokosh_TypeI_MkoA	-	1112	False	False	8.3e-12	57.1	0.0	False	False	CAR66298.1
GCA_000006445.2-Fun_CR382138.2_i000_004384	-	409	Mokosh_TypeI_MkoA	-	1112	False	False	2.6e-17	75.3	0.0	False	False	CAG89083.2
GCA_000006445.2-Fun_CR382138.2_i000_004387	-	323	Mokosh_TypeI_MkoA	-	1112	False	False	4.9e-15	67.8	0.0	False	False	CAR66306.1
GCA_000006445.2-Fun_CR382138.2_i000_004388	-	472	Mokosh_TypeI_MkoA	-	1112	False	False	9e-15	66.9	0.0	False	False	CAG89087.2
GCA_000006445.2-Fun_CR382138.2_i000_004406	-	436	Mokosh_TypeI_MkoA	-	1112	False	False	3.1000000000000004e-28	111.4	0.0	False	False	CAG89105.2
GCA_000006445.2-Fun_CR382138.2_i000_004418	-	475	Mokosh_TypeI_MkoA	-	1112	False	False	7.6e-21	87.0	0.6	False	False	CAG89117.2
GCA_000006445.2-Fun_CR382138.2_i000_004437	-	650	Mokosh_TypeI_MkoA	-	1112	False	False	4.0000000000000004e-24	97.8	0.0	False	False	CAG89139.1
GCA_000006445.2-Fun_CR382138.2_i000_004544	-	788	Mokosh_TypeI_MkoA	-	1112	False	False	6.2e-11	54.2	0.0	False	False	CAG89253.2
GCA_000006445.2-Fun_CR382138.2_i000_004564	-	716	Mokosh_TypeI_MkoA	-	1112	False	False	3.8e-16	71.4	0.0	False	False	CAG89275.2
GCA_000006445.2-Fun_CR382138.2_i000_004637	-	504	Mokosh_TypeI_MkoA	-	1112	False	False	9.5e-18	76.7	0.0	False	False	CAG89355.2
GCA_000006445.2-Fun_CR382138.2_i000_004698	-	1742	Mokosh_TypeI_MkoA	-	1112	False	False	4.1e-23	94.5	16.4	False	False	CAR66354.1
GCA_000006445.2-Fun_CR382138.2_i000_004850	-	353	Mokosh_TypeI_MkoA	-	1112	False	False	2.8e-16	71.9	0.0	False	False	CAG89585.1
GCA_000006445.2-Fun_CR382138.2_i000_004981	-	1737	Mokosh_TypeI_MkoA	-	1112	False	False	3.8e-18	78.0	0.0	False	False	CAG89729.2
GCA_000006445.2-Fun_CR382138.2_i000_005010	-	441	Mokosh_TypeI_MkoA	-	1112	False	False	5.9e-15	67.5	0.0	False	False	CAG89758.2
GCA_000006445.2-Fun_CR382138.2_i000_005034	-	420	Mokosh_TypeI_MkoA	-	1112	False	False	1.9e-22	92.3	0.0	False	False	CAG89783.2
GCA_000006445.2-Fun_CR382138.2_i000_005037	-	566	Mokosh_TypeI_MkoA	-	1112	False	False	8.7e-19	80.2	0.0	False	False	CAG89786.2
GCA_000006445.2-Fun_CR382138.2_i000_005104	-	755	Mokosh_TypeI_MkoA	-	1112	False	False	8.1e-80	282.3	2.2	False	False	CAG89859.2
GCA_000006445.2-Fun_CR382138.2_i000_005107	-	598	Mokosh_TypeI_MkoA	-	1112	False	False	3.3e-19	81.5	0.1	False	False	CAG89863.2
GCA_000006445.2-Fun_CR382138.2_i000_005129	-	864	Mokosh_TypeI_MkoA	-	1112	False	False	5.7e-15	67.5	6.2	False	False	CAG89886.2
GCA_000006445.2-Fun_CR382138.2_i000_005142	-	1195	Mokosh_TypeI_MkoA	-	1112	False	False	6.7e-13	60.7	0.0	False	False	CAG89901.2
GCA_000006445.2-Fun_CR382139.2_i000_005293	-	570	Mokosh_TypeI_MkoA	-	1112	False	False	3e-19	81.7	0.0	False	False	CAG90089.2
GCA_000006445.2-Fun_CR382139.2_i000_005411	-	885	Mokosh_TypeI_MkoA	-	1112	False	False	1.5000000000000002e-28	112.5	0.0	False	False	CAG90216.2
GCA_000006445.2-Fun_CR382139.2_i000_005498	-	1531	Mokosh_TypeI_MkoA	-	1112	False	False	5.2e-59	213.4	10.0	False	False	CAR65924.1
GCA_000006445.2-Fun_CR382139.2_i000_005618	-	1062	Mokosh_TypeI_MkoA	-	1112	False	False	1.6000000000000002e-23	95.8	0.0	False	False	CAG90431.2
GCA_000006445.2-Fun_CR382139.2_i000_005666	-	670	Mokosh_TypeI_MkoA	-	1112	False	False	1.6e-13	62.8	0.0	False	False	CAR65946.1
GCA_000006445.2-Fun_CR382139.2_i000_005667	-	309	Mokosh_TypeI_MkoA	-	1112	False	False	4.1e-23	94.5	0.0	False	False	CAG90489.1
GCA_000006445.2-Fun_CR382139.2_i000_005787	-	395	Mokosh_TypeI_MkoA	-	1112	False	False	6.8e-24	97.1	0.0	False	False	CAR65969.1
GCA_000006445.2-Fun_CR382139.2_i000_005790	-	1090	Mokosh_TypeI_MkoA	-	1112	False	False	6.6e-21	87.2	1.2	False	False	CAG90630.2
GCA_000006445.2-Fun_CR382139.2_i000_005792	-	1531	Mokosh_TypeI_MkoA	-	1112	False	False	4.5999999999999995e-24	97.6	7.8	False	False	CAR65971.1
GCA_000006445.2-Fun_CR382139.2_i000_005793	-	704	Mokosh_TypeI_MkoA	-	1112	False	False	8.4e-21	86.8	0.0	False	False	CAG90633.2
GCA_000006445.2-Fun_CR382139.2_i000_005849	-	449	Mokosh_TypeI_MkoA	-	1112	False	False	1.3e-23	96.2	0.0	False	False	CAG90697.2
GCA_000006445.2-Fun_CR382139.2_i000_006099	-	485	Mokosh_TypeI_MkoA	-	1112	False	False	3.8e-23	94.6	0.0	False	False	CAR66013.1
GCA_000006445.2-Fun_CR382139.2_i000_006103	-	338	Mokosh_TypeI_MkoA	-	1112	False	False	1e-17	76.6	0.0	False	False	CAG90976.2
GCA_000006515.1-Pro_DS989726.1_i000_000316	-	447	Mokosh_TypeI_MkoA	-	1112	False	False	2.6e-06	38.8	0.0	False	False	EEA04697.1
GCA_000006515.1-Pro_DS989726.1_i000_000403	-	1107	Mokosh_TypeI_MkoA	-	1112	False	False	3.3e-14	65.0	0.0	False	False	EEA04784.1
GCA_000006515.1-Pro_DS989726.1_i000_000480	-	296	Mokosh_TypeI_MkoA	-	1112	False	False	1.5999999999999999e-24	99.2	0.0	False	False	EEA04861.1
GCA_000006515.1-Pro_DS989726.1_i000_000503	-	331	Mokosh_TypeI_MkoA	-	1112	False	False	1.6e-10	52.8	0.1	False	False	EEA04884.1
GCA_000006515.1-Pro_DS989726.1_i000_000614	-	459	Mokosh_TypeI_MkoA	-	1112	False	False	1.3e-14	66.3	0.0	False	False	EEA04995.1
GCA_000006515.1-Pro_DS989726.1_i000_000657	-	526	Mokosh_TypeI_MkoA	-	1112	False	False	1.1000000000000002e-28	112.9	0.1	False	False	EEA05038.1
GCA_000006515.1-Pro_DS989726.1_i000_000806	-	535	Mokosh_TypeI_MkoA	-	1112	False	False	1.2e-29	116.2	0.1	False	False	EEA05187.1
GCA_000006515.1-Pro_DS989726.1_i000_000861	-	322	Mokosh_TypeI_MkoA	-	1112	False	False	2.4e-21	88.6	0.0	False	False	EEA05242.1
GCA_000006515.1-Pro_DS989727.1_i000_000913	-	325	Mokosh_TypeI_MkoA	-	1112	False	False	9.7e-24	96.6	0.0	False	False	EEA05264.1
GCA_000006515.1-Pro_DS989727.1_i000_000950	-	687	Mokosh_TypeI_MkoA	-	1112	False	False	3.8e-12	58.2	0.0	False	False	EEA05301.1
GCA_000006515.1-Pro_DS989727.1_i000_000988	-	663	Mokosh_TypeI_MkoA	-	1112	False	False	4.7e-20	84.4	0.0	False	False	EEA05339.1
GCA_000006515.1-Pro_DS989727.1_i000_001003	-	584	Mokosh_TypeI_MkoA	-	1112	False	False	5.5e-23	94.1	0.0	False	False	EEA05354.1
GCA_000006515.1-Pro_DS989727.1_i000_001109	-	923	Mokosh_TypeI_MkoA	-	1112	False	False	1.3e-15	69.7	0.0	False	False	EEA05460.1
GCA_000006515.1-Pro_DS989727.1_i000_001203	-	435	Mokosh_TypeI_MkoA	-	1112	False	False	1.1e-10	53.3	0.0	False	False	EEA05554.1
GCA_000006515.1-Pro_DS989727.1_i000_001258	-	755	Mokosh_TypeI_MkoA	-	1112	False	False	8.000000000000001e-24	96.8	0.4	False	False	EEA05609.1
GCA_000006515.1-Pro_DS989727.1_i000_001284	-	671	Mokosh_TypeI_MkoA	-	1112	False	False	4.3e-19	81.2	0.0	False	False	EEA05635.1
GCA_000006515.1-Pro_DS989727.1_i000_001285	-	855	Mokosh_TypeI_MkoA	-	1112	False	False	6.2e-06	37.6	0.0	False	False	EEA05636.1
GCA_000006515.1-Pro_DS989727.1_i000_001365	-	293	Mokosh_TypeI_MkoA	-	1112	False	False	6.7e-14	64.0	0.0	False	False	EEA05716.1
GCA_000006515.1-Pro_DS989727.1_i000_001398	-	638	Mokosh_TypeI_MkoA	-	1112	False	False	1.1e-22	93.1	0.0	False	False	EEA05749.1
GCA_000006515.1-Pro_DS989727.1_i000_001401	-	346	Mokosh_TypeI_MkoA	-	1112	False	False	1.6e-21	89.2	0.0	False	False	EEA05752.1
GCA_000006515.1-Pro_DS989727.1_i000_001410	-	840	Mokosh_TypeI_MkoA	-	1112	False	False	3e-25	101.6	0.0	False	False	EEA05761.1
GCA_000006515.1-Pro_DS989728.1_i000_003288	-	809	Mokosh_TypeI_MkoA	-	1112	False	False	0.00087	30.5	0.0	False	False	EEA05850.1
GCA_000006515.1-Pro_DS989728.1_i000_003349	-	941	Mokosh_TypeI_MkoA	-	1112	False	False	4.9e-21	87.6	0.0	False	False	EEA05911.1
GCA_000006515.1-Pro_DS989728.1_i000_003514	-	1391	Mokosh_TypeI_MkoA	-	1112	False	False	3.0999999999999996e-49	181.0	0.0	False	False	EEA06076.1
GCA_000006515.1-Pro_DS989728.1_i000_003529	-	588	Mokosh_TypeI_MkoA	-	1112	False	False	4.4e-26	104.3	0.2	False	False	EEA06091.1
GCA_000006515.1-Pro_DS989728.1_i000_003558	-	996	Mokosh_TypeI_MkoA	-	1112	False	False	2.1e-08	45.8	0.0	False	False	EEA06120.1
GCA_000006515.1-Pro_DS989728.1_i000_003600	-	1422	Mokosh_TypeI_MkoA	-	1112	False	False	4.3e-23	94.4	0.9	False	False	EEA06162.1
GCA_000006515.1-Pro_DS989729.1_i000_002254	-	580	Mokosh_TypeI_MkoA	-	1112	False	False	8.6e-16	70.2	0.1	False	False	EEA06363.1
GCA_000006515.1-Pro_DS989729.1_i000_002302	-	664	Mokosh_TypeI_MkoA	-	1112	False	False	1.6e-19	82.6	0.0	False	False	EEA06411.1
GCA_000006515.1-Pro_DS989729.1_i000_002330	-	903	Mokosh_TypeI_MkoA	-	1112	False	False	1.7e-21	89.2	0.0	False	False	EEA06439.1
GCA_000006515.1-Pro_DS989730.1_i000_002455	-	418	Mokosh_TypeI_MkoA	-	1112	False	False	6.2e-14	64.1	0.0	False	False	EEA06560.1
GCA_000006515.1-Pro_DS989730.1_i000_002541	-	557	Mokosh_TypeI_MkoA	-	1112	False	False	5.1e-14	64.4	0.0	False	False	EEA06646.1
GCA_000006515.1-Pro_DS989730.1_i000_002602	-	476	Mokosh_TypeI_MkoA	-	1112	False	False	4.600000000000001e-22	91.0	0.0	False	False	EEA06707.1
GCA_000006515.1-Pro_DS989730.1_i000_002618	-	381	Mokosh_TypeI_MkoA	-	1112	False	False	1.0999999999999998e-24	99.7	0.0	False	False	EEA06723.1
GCA_000006515.1-Pro_DS989730.1_i000_002722	-	304	Mokosh_TypeI_MkoA	-	1112	False	False	7.500000000000001e-22	90.3	0.0	False	False	EEA06827.1
GCA_000006515.1-Pro_DS989731.1_i000_001678	-	871	Mokosh_TypeI_MkoA	-	1112	False	False	7.5e-09	47.3	0.7	False	False	EEA06932.1
GCA_000006515.1-Pro_DS989731.1_i000_001686	-	853	Mokosh_TypeI_MkoA	-	1112	False	False	8.8e-23	93.4	0.1	False	False	EEA06940.1
GCA_000006515.1-Pro_DS989731.1_i000_001692	-	517	Mokosh_TypeI_MkoA	-	1112	False	False	1.4e-08	46.4	0.0	False	False	EEA06946.1
GCA_000006515.1-Pro_DS989731.1_i000_001749	-	670	Mokosh_TypeI_MkoA	-	1112	False	False	4.9e-18	77.7	0.0	False	False	EEA07003.1
GCA_000006515.1-Pro_DS989731.1_i000_001868	-	726	Mokosh_TypeI_MkoA	-	1112	False	False	8.2e-09	47.1	0.0	False	False	EEA07122.1
GCA_000006515.1-Pro_DS989732.1_i000_002784	-	1538	Mokosh_TypeI_MkoA	-	1112	False	False	1.4e-15	69.6	0.0	False	False	EEA07143.1
GCA_000006515.1-Pro_DS989732.1_i000_002806	-	371	Mokosh_TypeI_MkoA	-	1112	False	False	3.1e-17	75.0	0.0	False	False	EEA07165.1
GCA_000006515.1-Pro_DS989732.1_i000_002807	-	553	Mokosh_TypeI_MkoA	-	1112	False	False	3.5e-19	81.5	0.0	False	False	EEA07166.1
GCA_000006515.1-Pro_DS989732.1_i000_002817	-	504	Mokosh_TypeI_MkoB	-	610	True	False	0.16	24.0	0.1	True	False	EEA07176.1
GCA_000006515.1-Pro_DS989732.1_i000_002821	-	623	Mokosh_TypeI_MkoA	-	1112	True	False	5.8e-12	57.6	0.0	True	False	EEA07180.1
GCA_000006515.1-Pro_DS989732.1_i000_002946	-	370	Mokosh_TypeI_MkoA	-	1112	False	False	1.3e-05	36.5	0.0	False	False	EEA07305.1
GCA_000006515.1-Pro_DS989733.1_i000_001902	-	591	Mokosh_TypeI_MkoA	-	1112	False	False	3e-12	58.5	0.0	False	False	EEA07380.1
GCA_000006515.1-Pro_DS989733.1_i000_001904	-	1011	Mokosh_TypeI_MkoA	-	1112	False	False	7.900000000000001e-65	232.6	0.0	False	False	EEA07382.1
GCA_000006515.1-Pro_DS989733.1_i000_001911	-	1137	Mokosh_TypeI_MkoA	-	1112	False	False	2.2e-12	59.0	0.0	False	False	EEA07389.1
GCA_000006515.1-Pro_DS989733.1_i000_001943	-	820	Mokosh_TypeI_MkoA	-	1112	False	False	1.1e-12	59.9	0.0	False	False	EEA07421.1
GCA_000006515.1-Pro_DS989733.1_i000_001971	-	528	Mokosh_TypeI_MkoA	-	1112	False	False	2.6e-20	85.2	0.0	False	False	EEA07449.1
GCA_000006515.1-Pro_DS989733.1_i000_002018	-	497	Mokosh_TypeI_MkoA	-	1112	False	False	2.4e-17	75.4	0.0	False	False	EEA07496.1
GCA_000006515.1-Pro_DS989733.1_i000_002023	-	317	Mokosh_TypeI_MkoA	-	1112	False	False	1.1e-08	46.7	0.0	False	False	EEA07501.1
GCA_000006515.1-Pro_DS989733.1_i000_002031	-	732	Mokosh_TypeI_MkoA	-	1112	False	False	2.9e-22	91.7	0.6	False	False	EEA07509.1
GCA_000006515.1-Pro_DS989733.1_i000_002067	-	574	Mokosh_TypeI_MkoA	-	1112	False	False	2.3e-11	55.6	0.0	False	False	EEA07545.1
GCA_000006515.1-Pro_DS989734.1_i000_003774	-	582	Mokosh_TypeI_MkoA	-	1112	False	False	3.7e-08	45.0	3.4	False	False	EEA07705.1
GCA_000006515.1-Pro_DS989734.1_i000_003791	-	318	Mokosh_TypeI_MkoA	-	1112	False	False	4.6e-20	84.4	0.0	False	False	EEA07722.1
GCA_000006515.1-Pro_DS989734.1_i000_003808	-	393	Mokosh_TypeI_MkoA	-	1112	False	False	8e-22	90.2	0.0	False	False	EEA07739.1
GCA_000006515.1-Pro_DS989735.1_i000_000237	-	407	Mokosh_TypeI_MkoA	-	1112	False	False	2.8e-21	88.4	0.0	False	False	EEA07867.1
GCA_000006515.1-Pro_DS989735.1_i000_000270	-	748	Mokosh_TypeI_MkoA	-	1112	False	False	1.6e-05	36.3	0.0	False	False	EEA07900.1
GCA_000006515.1-Pro_DS989737.1_i000_003129	-	609	Mokosh_TypeI_MkoA	-	1112	False	False	0.00015	33.0	0.8	False	False	EEA08135.1
GCA_000006515.1-Pro_DS989737.1_i000_003206	-	380	Mokosh_TypeI_MkoA	-	1112	False	False	9.2e-27	106.6	0.0	False	False	EEA08212.1
GCA_000006515.1-Pro_DS989737.1_i000_003212	-	633	Mokosh_TypeI_MkoA	-	1112	False	False	7.5e-18	77.1	1.7	False	False	EEA08218.1
GCA_000006515.1-Pro_DS989739.1_i000_003044	-	453	Mokosh_TypeI_MkoA	-	1112	False	False	7.4e-14	63.8	0.0	False	False	EEA08379.1
GCA_000006515.1-Pro_DS989739.1_i000_003053	-	580	Mokosh_TypeI_MkoA	-	1112	False	False	3.1e-10	51.9	0.0	False	False	EEA08388.1
GCA_000006515.1-Pro_DS989739.1_i000_003072	-	612	Mokosh_TypeI_MkoA	-	1112	False	False	4.1e-17	74.6	0.0	False	False	EEA08407.1
GCA_000006515.1-Pro_DS989740.1_i000_003844	-	519	Mokosh_TypeI_MkoA	-	1112	False	False	1.4e-19	82.8	0.0	False	False	EEA08430.1
GCA_000006515.1-Pro_DS989740.1_i000_003891	-	357	Mokosh_TypeI_MkoA	-	1112	False	False	1.8e-19	82.5	0.0	False	False	EEA08477.1
GCA_000006515.1-Pro_DS989740.1_i000_003907	-	344	Mokosh_TypeI_MkoA	-	1112	False	False	4.3e-25	101.0	0.0	False	False	EEA08493.1
GCA_000006515.1-Pro_DS989743.1_i000_000112	-	819	Mokosh_TypeI_MkoA	-	1112	False	False	1.6e-16	72.7	0.0	False	False	EEA08571.1
GCA_000006565.2-Pro_CM002034.1_i000_000103	-	479	Mokosh_TypeI_MkoA	-	1112	False	False	1.3999999999999999e-24	99.4	0.1	False	False	EPT32607.1
GCA_000006565.2-Pro_CM002034.1_i000_000206	-	543	Mokosh_TypeI_MkoA	-	1112	False	False	3e-14	65.1	0.0	False	False	EPT32504.1
GCA_000006565.2-Pro_CM002035.1_i000_000279	-	548	Mokosh_TypeI_MkoA	-	1112	False	False	4.4e-18	77.8	0.0	False	False	EPT32431.1
GCA_000006565.2-Pro_CM002035.1_i000_000359	-	984	Mokosh_TypeI_MkoA	-	1112	False	False	7e-15	67.2	0.0	False	False	EPT32351.1
GCA_000006565.2-Pro_CM002035.1_i000_000445	-	571	Mokosh_TypeI_MkoA	-	1112	False	False	3.2e-08	45.2	0.0	False	False	EPT32265.1
GCA_000006565.2-Pro_CM002036.1_i000_000653	-	1065	Mokosh_TypeI_MkoA	-	1112	False	False	1.1e-11	56.6	0.0	False	False	EPT32102.1
GCA_000006565.2-Pro_CM002037.1_i000_000814	-	1130	Mokosh_TypeI_MkoA	-	1112	False	False	3.4e-18	78.2	0.0	False	False	EPT31896.1
GCA_000006565.2-Pro_CM002037.1_i000_000839	-	535	Mokosh_TypeI_MkoA	-	1112	False	False	8.5e-11	53.7	0.0	False	False	EPT31871.1
GCA_000006565.2-Pro_CM002037.1_i000_000887	-	377	Mokosh_TypeI_MkoA	-	1112	False	False	0.0005	31.3	0.0	False	False	EPT31823.1
GCA_000006565.2-Pro_CM002037.1_i000_000935	-	2486	Mokosh_TypeI_MkoA	-	1112	False	False	1.3e-17	76.2	0.0	False	False	EPT31775.1
GCA_000006565.2-Pro_CM002037.1_i000_000944	-	567	Mokosh_TypeI_MkoA	-	1112	False	False	1.1000000000000001e-30	119.6	0.0	False	False	EPT31766.1
GCA_000006565.2-Pro_CM002037.1_i000_000966	-	242	Mokosh_TypeI_MkoA	-	1112	False	False	2.2999999999999997e-24	98.6	0.0	False	False	EPT31744.1
GCA_000006565.2-Pro_CM002037.1_i000_001015	-	807	Mokosh_TypeI_MkoA	-	1112	False	False	8.5e-05	33.8	0.1	False	False	EPT31695.1
GCA_000006565.2-Pro_CM002038.1_i000_001188	-	299	Mokosh_TypeI_MkoA	-	1112	False	False	1.7e-25	102.4	0.0	False	False	EPT31522.1
GCA_000006565.2-Pro_CM002038.1_i000_001199	-	2886	Mokosh_TypeI_MkoA	-	1112	False	False	1.2e-17	76.4	0.0	False	False	EPT31511.1
GCA_000006565.2-Pro_CM002038.1_i000_001201	-	2612	Mokosh_TypeI_MkoA	-	1112	False	False	4.0999999999999997e-35	134.2	0.0	False	False	EPT31509.1
GCA_000006565.2-Pro_CM002038.1_i000_001222	-	2462	Mokosh_TypeI_MkoA	-	1112	False	False	1e-17	76.6	0.4	False	False	EPT31488.1
GCA_000006565.2-Pro_CM002038.1_i000_001237	-	1252	Mokosh_TypeI_MkoA	-	1112	False	False	9.1e-75	265.5	0.0	False	False	EPT31474.1
GCA_000006565.2-Pro_CM002038.1_i000_001290	-	1538	Mokosh_TypeI_MkoA	-	1112	False	False	7.6e-76	269.1	0.0	False	False	EPT31420.1
GCA_000006565.2-Pro_CM002038.1_i000_001405	-	582	Mokosh_TypeI_MkoA	-	1112	False	False	8.000000000000001e-29	113.4	0.0	False	False	EPT31305.1
GCA_000006565.2-Pro_CM002038.1_i000_001419	-	2413	Mokosh_TypeI_MkoA	-	1112	False	False	3.5e-12	58.3	0.9	False	False	EPT31289.1
GCA_000006565.2-Pro_CM002038.1_i000_001422	-	1158	Mokosh_TypeI_MkoA	-	1112	False	False	1.2e-14	66.4	0.1	False	False	EPT31292.1
GCA_000006565.2-Pro_CM002039.1_i000_001523	-	1431	Mokosh_TypeI_MkoA	-	1112	False	False	1.4e-15	69.5	0.0	False	False	EPT31195.1
GCA_000006565.2-Pro_CM002039.1_i000_001664	-	514	Mokosh_TypeI_MkoA	-	1112	False	False	9e-19	80.1	0.0	False	False	EPT31023.1
GCA_000006565.2-Pro_CM002039.1_i000_001762	-	351	Mokosh_TypeI_MkoA	-	1112	False	False	4.8e-23	94.3	0.0	False	False	EPT30894.1
GCA_000006565.2-Pro_CM002039.1_i000_001828	-	1009	Mokosh_TypeI_MkoA	-	1112	False	False	6.3e-13	60.8	0.0	False	False	EPT30960.1
GCA_000006565.2-Pro_CM002040.1_i000_001905	-	1673	Mokosh_TypeI_MkoA	-	1112	False	False	7.4e-20	83.7	0.0	False	False	EPT30805.1
GCA_000006565.2-Pro_CM002040.1_i000_001920	-	1763	Mokosh_TypeI_MkoA	-	1112	False	False	1.7e-13	62.6	0.0	False	False	EPT30789.1
GCA_000006565.2-Pro_CM002040.1_i000_001922	-	1611	Mokosh_TypeI_MkoA	-	1112	False	False	6.1e-16	70.7	0.0	False	False	EPT30788.1
GCA_000006565.2-Pro_CM002040.1_i000_001973	-	553	Mokosh_TypeI_MkoA	-	1112	False	False	8.8e-07	40.4	0.0	False	False	EPT30737.1
GCA_000006565.2-Pro_CM002040.1_i000_001999	-	2228	Mokosh_TypeI_MkoA	-	1112	False	False	6.5e-14	64.0	0.0	False	False	EPT30711.1
GCA_000006565.2-Pro_CM002040.1_i000_002001	-	2131	Mokosh_TypeI_MkoA	-	1112	False	False	4.8e-10	51.2	0.2	False	False	EPT30709.1
GCA_000006565.2-Pro_CM002040.1_i000_002024	-	500	Mokosh_TypeI_MkoA	-	1112	False	False	1.6000000000000002e-22	92.5	0.0	False	False	EPT30686.1
GCA_000006565.2-Pro_CM002040.1_i000_002025	-	324	Mokosh_TypeI_MkoA	-	1112	False	False	9.2e-06	37.0	0.0	False	False	EPT30685.1
GCA_000006565.2-Pro_CM002040.1_i000_002094	-	489	Mokosh_TypeI_MkoA	-	1112	False	False	3.2e-06	38.6	0.0	False	False	EPT30384.1
GCA_000006565.2-Pro_CM002040.1_i000_002095	-	568	Mokosh_TypeI_MkoA	-	1112	False	False	0.0002	32.6	0.0	False	False	EPT30385.1
GCA_000006565.2-Pro_CM002040.1_i000_002110	-	604	Mokosh_TypeI_MkoA	-	1112	False	False	9.4e-23	93.3	0.0	False	False	EPT30400.1
GCA_000006565.2-Pro_CM002040.1_i000_002169	-	821	Mokosh_TypeI_MkoA	-	1112	False	False	2.2e-09	49.0	0.0	False	False	EPT30459.1
GCA_000006565.2-Pro_CM002040.1_i000_002188	-	360	Mokosh_TypeI_MkoA	-	1112	False	False	3e-24	98.3	0.0	False	False	EPT30478.1
GCA_000006565.2-Pro_CM002040.1_i000_002296	-	283	Mokosh_TypeI_MkoA	-	1112	False	False	1.7e-25	102.4	0.0	False	False	EPT30586.1
GCA_000006565.2-Pro_CM002041.1_i000_002397	-	640	Mokosh_TypeI_MkoA	-	1112	False	False	7.3e-07	40.7	0.0	False	False	EPT29888.1
GCA_000006565.2-Pro_CM002041.1_i000_002416	-	786	Mokosh_TypeI_MkoA	-	1112	False	False	2.1e-26	105.4	0.0	False	False	EPT29907.1
GCA_000006565.2-Pro_CM002041.1_i000_002468	-	698	Mokosh_TypeI_MkoA	-	1112	False	False	3.2e-11	55.1	0.0	False	False	EPT29959.1
GCA_000006565.2-Pro_CM002041.1_i000_002498	-	554	Mokosh_TypeI_MkoA	-	1112	False	False	2.2e-07	42.4	0.0	False	False	EPT29989.1
GCA_000006565.2-Pro_CM002041.1_i000_002557	-	1180	Mokosh_TypeI_MkoA	-	1112	False	False	2.9e-10	51.9	0.0	False	False	EPT30048.1
GCA_000006565.2-Pro_CM002041.1_i000_002565	-	3271	Mokosh_TypeI_MkoA	-	1112	False	False	2.7e-09	48.7	0.0	False	False	EPT30056.1
GCA_000006565.2-Pro_CM002041.1_i000_002675	-	2812	Mokosh_TypeI_MkoA	-	1112	False	False	2.5e-18	78.6	0.0	False	False	EPT30166.1
GCA_000006565.2-Pro_CM002041.1_i000_002828	-	746	Mokosh_TypeI_MkoA	-	1112	False	False	3.4e-05	35.1	0.0	False	False	EPT30319.1
GCA_000006565.2-Pro_CM002041.1_i000_002837	-	367	Mokosh_TypeI_MkoA	-	1112	False	False	2.4e-11	55.5	0.0	False	False	EPT30328.1
GCA_000006565.2-Pro_CM002041.1_i000_002839	-	454	Mokosh_TypeI_MkoA	-	1112	False	False	7.4e-20	83.7	0.0	False	False	EPT30330.1
GCA_000006565.2-Pro_CM002042.1_i000_003011	-	539	Mokosh_TypeI_MkoA	-	1112	False	False	1.2e-18	79.7	0.0	False	False	EPT29699.1
GCA_000006565.2-Pro_CM002042.1_i000_003064	-	801	Mokosh_TypeI_MkoA	-	1112	False	False	9.6e-10	50.2	0.0	False	False	EPT29646.1
GCA_000006565.2-Pro_CM002042.1_i000_003094	-	588	Mokosh_TypeI_MkoA	-	1112	False	False	1.6e-09	49.5	0.0	False	False	EPT29616.1
GCA_000006565.2-Pro_CM002042.1_i000_003331	-	531	Mokosh_TypeI_MkoA	-	1112	False	False	2.8e-07	42.0	0.0	False	False	EPT29379.1
GCA_000006565.2-Pro_CM002042.1_i000_003404	-	1436	Mokosh_TypeI_MkoA	-	1112	False	False	3.5e-19	81.5	0.3	False	False	EPT29306.1
GCA_000006565.2-Pro_CM002042.1_i000_003509	-	916	Mokosh_TypeI_MkoA	-	1112	False	False	9.8e-14	63.4	0.1	False	False	EPT29201.1
GCA_000006565.2-Pro_CM002042.1_i000_003537	-	401	Mokosh_TypeI_MkoA	-	1112	False	False	2.1e-21	88.8	0.0	False	False	EPT29173.1
GCA_000006565.2-Pro_CM002043.1_i000_003590	-	1266	Mokosh_TypeI_MkoA	-	1112	False	False	1.1e-07	43.4	0.0	False	False	EPT29120.1
GCA_000006565.2-Pro_CM002043.1_i000_003628	-	5072	Mokosh_TypeI_MkoA	-	1112	False	False	3.1e-13	61.8	0.0	False	False	EPT29082.1
GCA_000006565.2-Pro_CM002043.1_i000_003690	-	206	Mokosh_TypeI_MkoA	-	1112	False	False	3.1e-08	45.2	0.0	False	False	EPT29020.1
GCA_000006565.2-Pro_CM002043.1_i000_003742	-	1318	Mokosh_TypeI_MkoA	-	1112	False	False	1.4e-09	49.7	0.0	False	False	EPT28968.1
GCA_000006565.2-Pro_CM002043.1_i000_003790	-	3981	Mokosh_TypeI_MkoA	-	1112	False	False	4.6e-49	180.4	24.0	False	False	EPT28920.1
GCA_000006565.2-Pro_CM002043.1_i000_003901	-	678	Mokosh_TypeI_MkoA	-	1112	False	False	2e-20	85.6	0.0	False	False	EPT28809.1
GCA_000006565.2-Pro_CM002043.1_i000_003967	-	796	Mokosh_TypeI_MkoA	-	1112	False	False	3e-17	75.1	0.0	False	False	EPT28743.1
GCA_000006565.2-Pro_CM002043.1_i000_003977	-	764	Mokosh_TypeI_MkoA	-	1112	False	False	1.6000000000000002e-22	92.6	0.0	False	False	EPT28733.1
GCA_000006565.2-Pro_CM002043.1_i000_004033	-	794	Mokosh_TypeI_MkoA	-	1112	False	False	2.1e-11	55.7	0.0	False	False	EPT28677.1
GCA_000006565.2-Pro_CM002043.1_i000_004115	-	1743	Mokosh_TypeI_MkoA	-	1112	False	False	2e-13	62.4	0.0	False	False	EPT28595.1
GCA_000006565.2-Pro_CM002043.1_i000_004121	-	2602	Mokosh_TypeI_MkoA	-	1112	False	False	2.8e-07	42.1	0.0	False	False	EPT28589.1
GCA_000006565.2-Pro_CM002043.1_i000_004148	-	775	Mokosh_TypeI_MkoA	-	1112	False	False	3.3e-13	61.7	0.0	False	False	EPT28562.1
GCA_000006565.2-Pro_CM002043.1_i000_004296	-	425	Mokosh_TypeI_MkoA	-	1112	False	False	3.9e-17	74.7	0.0	False	False	EPT28414.1
GCA_000006565.2-Pro_CM002043.1_i000_004320	-	1921	Mokosh_TypeI_MkoA	-	1112	False	False	2.5e-41	154.8	11.1	False	False	EPT28390.1
GCA_000006565.2-Pro_CM002043.1_i000_004351	-	1307	Mokosh_TypeI_MkoA	-	1112	False	False	1.1e-79	281.8	0.3	False	False	EPT28359.1
GCA_000006565.2-Pro_CM002043.1_i000_004352	-	1794	Mokosh_TypeI_MkoA	-	1112	False	False	1.5e-12	59.5	0.0	False	False	EPT28358.1
GCA_000006565.2-Pro_CM002043.1_i000_004489	-	515	Mokosh_TypeI_MkoA	-	1112	False	False	4.1e-23	94.5	0.0	False	False	EPT28221.1
GCA_000006565.2-Pro_CM002044.1_i000_004586	-	951	Mokosh_TypeI_MkoA	-	1112	False	False	2e-20	85.6	0.0	False	False	EPT27569.1
GCA_000006565.2-Pro_CM002044.1_i000_004636	-	783	Mokosh_TypeI_MkoA	-	1112	False	False	8.3e-11	53.7	0.0	False	False	EPT27618.1
GCA_000006565.2-Pro_CM002044.1_i000_004640	-	333	Mokosh_TypeI_MkoA	-	1112	False	False	7.6e-12	57.2	0.0	False	False	EPT27624.1
GCA_000006565.2-Pro_CM002044.1_i000_004659	-	387	Mokosh_TypeI_MkoA	-	1112	False	False	8.2e-18	76.9	0.0	False	False	EPT27642.1
GCA_000006565.2-Pro_CM002044.1_i000_004702	-	490	Mokosh_TypeI_MkoA	-	1112	False	False	5.3e-07	41.1	0.0	False	False	EPT27685.1
GCA_000006565.2-Pro_CM002044.1_i000_004746	-	394	Mokosh_TypeI_MkoA	-	1112	False	False	1.5e-16	72.7	0.0	False	False	EPT27729.1
GCA_000006565.2-Pro_CM002044.1_i000_004865	-	4907	Mokosh_TypeI_MkoA	-	1112	False	False	6.7e-14	64.0	0.0	False	False	EPT27848.1
GCA_000006565.2-Pro_CM002044.1_i000_004954	-	432	Mokosh_TypeI_MkoA	-	1112	False	False	1.5e-07	42.9	0.0	False	False	EPT27937.1
GCA_000006565.2-Pro_CM002044.1_i000_005083	-	1942	Mokosh_TypeI_MkoA	-	1112	False	False	1.3999999999999999e-24	99.4	0.0	False	False	EPT28066.1
GCA_000006565.2-Pro_CM002044.1_i000_005114	-	1539	Mokosh_TypeI_MkoA	-	1112	False	False	4.2e-76	270.0	0.0	False	False	EPT28097.1
GCA_000006565.2-Pro_CM002044.1_i000_005134	-	1498	Mokosh_TypeI_MkoA	-	1112	False	False	2.6e-06	38.9	0.1	False	False	EPT28117.1
GCA_000006565.2-Pro_CM002044.1_i000_005141	-	1598	Mokosh_TypeI_MkoA	-	1112	False	False	1.7e-15	69.3	0.0	False	False	EPT28124.1
GCA_000006565.2-Pro_CM002044.1_i000_005189	-	564	Mokosh_TypeI_MkoA	-	1112	False	False	6e-15	67.4	0.0	False	False	EPT28172.1
GCA_000006565.2-Pro_CM002044.1_i000_005208	-	284	Mokosh_TypeI_MkoA	-	1112	False	False	4.5e-19	81.1	0.0	False	False	EPT27511.1
GCA_000006565.2-Pro_CM002044.1_i000_005287	-	537	Mokosh_TypeI_MkoA	-	1112	False	False	4.9000000000000005e-27	107.5	0.0	False	False	EPT27420.1
GCA_000006565.2-Pro_CM002044.1_i000_005340	-	1388	Mokosh_TypeI_MkoA	-	1112	False	False	6.6e-19	80.6	0.0	False	False	EPT27473.1
GCA_000006565.2-Pro_CM002045.1_i000_005375	-	2133	Mokosh_TypeI_MkoA	-	1112	False	False	4.1e-27	107.7	0.0	False	False	EPT27320.1
GCA_000006565.2-Pro_CM002045.1_i000_005394	-	333	Mokosh_TypeI_MkoA	-	1112	False	False	2.8e-14	65.2	0.0	False	False	EPT27339.1
GCA_000006565.2-Pro_CM002045.1_i000_005560	-	494	Mokosh_TypeI_MkoA	-	1112	False	False	6.2e-13	60.8	0.0	False	False	EPT27150.1
GCA_000006565.2-Pro_CM002045.1_i000_005604	-	343	Mokosh_TypeI_MkoA	-	1112	False	False	6.8e-15	67.3	0.0	False	False	EPT27106.1
GCA_000006565.2-Pro_CM002045.1_i000_005635	-	2015	Mokosh_TypeI_MkoA	-	1112	False	False	8.3e-13	60.4	0.0	False	False	EPT27075.1
GCA_000006565.2-Pro_CM002045.1_i000_005653	-	711	Mokosh_TypeI_MkoA	-	1112	False	False	3.0999999999999997e-24	98.2	0.0	False	False	EPT27057.1
GCA_000006565.2-Pro_CM002045.1_i000_005713	-	682	Mokosh_TypeI_MkoA	-	1112	False	False	4e-20	84.6	0.0	False	False	EPT26997.1
GCA_000006565.2-Pro_CM002045.1_i000_006002	-	363	Mokosh_TypeI_MkoA	-	1112	False	False	1.4e-26	105.9	0.0	False	False	EPT26708.1
GCA_000006565.2-Pro_CM002045.1_i000_006053	-	556	Mokosh_TypeI_MkoA	-	1112	False	False	2.4e-06	39.0	0.0	False	False	EPT26657.1
GCA_000006565.2-Pro_CM002045.1_i000_006103	-	935	Mokosh_TypeI_MkoA	-	1112	False	False	1.3e-13	63.0	0.0	False	False	EPT26608.1
GCA_000006565.2-Pro_CM002045.1_i000_006284	-	1745	Mokosh_TypeI_MkoA	-	1112	False	False	1.4e-11	56.3	0.1	False	False	EPT26426.1
GCA_000006565.2-Pro_CM002046.1_i000_006611	-	994	Mokosh_TypeI_MkoA	-	1112	False	False	2.5e-15	68.7	0.0	False	False	EPT26099.1
GCA_000006565.2-Pro_CM002046.1_i000_006629	-	2594	Mokosh_TypeI_MkoA	-	1112	False	False	1.6e-15	69.4	0.0	False	False	EPT26081.1
GCA_000006565.2-Pro_CM002046.1_i000_006713	-	1298	Mokosh_TypeI_MkoA	-	1112	False	False	8.4e-12	57.0	0.0	False	False	EPT25997.1
GCA_000006565.2-Pro_CM002046.1_i000_006880	-	2250	Mokosh_TypeI_MkoA	-	1112	False	False	5.6e-46	170.2	0.0	False	False	EPT25830.1
GCA_000006565.2-Pro_CM002046.1_i000_006944	-	3194	Mokosh_TypeI_MkoA	-	1112	False	False	5.300000000000001e-22	90.8	0.0	False	False	EPT25766.1
GCA_000006565.2-Pro_CM002046.1_i000_007031	-	2097	Mokosh_TypeI_MkoA	-	1112	False	False	2.5999999999999996e-24	98.5	0.0	False	False	EPT25679.1
GCA_000006565.2-Pro_CM002047.1_i000_007398	-	1477	Mokosh_TypeI_MkoA	-	1112	False	False	7.7e-29	113.5	0.1	False	False	EPT24667.1
GCA_000006565.2-Pro_CM002047.1_i000_007417	-	2911	Mokosh_TypeI_MkoA	-	1112	False	False	4.400000000000001e-28	110.9	0.1	False	False	EPT24686.1
GCA_000006565.2-Pro_CM002047.1_i000_007433	-	300	Mokosh_TypeI_MkoA	-	1112	False	False	7.7e-22	90.3	0.0	False	False	EPT24702.1
GCA_000006565.2-Pro_CM002047.1_i000_007470	-	666	Mokosh_TypeI_MkoA	-	1112	False	False	9.6e-25	99.9	0.0	False	False	EPT24739.1
GCA_000006565.2-Pro_CM002047.1_i000_007690	-	576	Mokosh_TypeI_MkoA	-	1112	False	False	1.4e-10	53.0	0.0	False	False	EPT24959.1
GCA_000006565.2-Pro_CM002047.1_i000_007831	-	510	Mokosh_TypeI_MkoA	-	1112	False	False	4.4e-05	34.8	0.0	False	False	EPT25100.1
GCA_000006565.2-Pro_CM002047.1_i000_007905	-	1887	Mokosh_TypeI_MkoA	-	1112	False	False	1.9e-08	45.9	0.0	False	False	EPT25174.1
GCA_000006565.2-Pro_KE138866.1_i000_008175	-	204	Mokosh_TypeI_MkoA	-	1112	False	False	3.6e-07	41.7	0.0	False	False	EPT24532.1
GCA_000006565.2-Pro_KE138866.1_i000_008176	-	568	Mokosh_TypeI_MkoA	-	1112	False	False	0.00012	33.3	0.0	False	False	EPT24533.1
GCA_000006565.2-Pro_KE138867.1_i000_008179	-	541	Mokosh_TypeI_MkoA	-	1112	False	False	4.3e-06	38.1	0.0	False	False	EPT24530.1
GCA_000006565.2-Pro_KE138867.1_i000_008180	-	489	Mokosh_TypeI_MkoA	-	1112	False	False	3.2e-06	38.6	0.0	False	False	EPT24531.1
GCA_000006565.2-Pro_KE138868.1_i000_008181	-	541	Mokosh_TypeI_MkoA	-	1112	False	False	3.2e-06	38.5	0.0	False	False	EPT24526.1
GCA_000006565.2-Pro_KE139140.1_i000_008208	-	199	Mokosh_TypeI_MkoA	-	1112	False	False	1.7e-05	36.2	0.0	False	False	EPT24499.1
GCA_000011425.1-Fun_BN001301.1_i000_000029	-	752	Mokosh_TypeI_MkoA	-	1112	False	False	1.9e-05	36.0	0.0	False	False	CBF69408.1
GCA_000011425.1-Fun_BN001301.1_i000_000163	-	674	Mokosh_TypeI_MkoA	-	1112	False	False	1.1e-16	73.2	0.0	False	False	CBF69652.1
GCA_000011425.1-Fun_BN001301.1_i000_000172	-	934	Mokosh_TypeI_MkoA	-	1112	False	False	1.6e-18	79.3	0.0	False	False	CBF69669.1
GCA_000011425.1-Fun_BN001301.1_i000_000210	-	472	Mokosh_TypeI_MkoA	-	1112	False	False	3.4000000000000003e-22	91.4	0.0	False	False	CBF69742.1
GCA_000011425.1-Fun_BN001301.1_i000_000278	-	781	Mokosh_TypeI_MkoA	-	1112	False	False	1.2e-10	53.2	0.0	False	False	CBF69873.1
GCA_000011425.1-Fun_BN001301.1_i000_000501	-	467	Mokosh_TypeI_MkoA	-	1112	False	False	3.9e-17	74.7	0.1	False	False	CBF70300.1
GCA_000011425.1-Fun_BN001301.1_i000_000575	-	640	Mokosh_TypeI_MkoA	-	1112	False	False	9.4e-22	90.0	0.0	False	False	CBF70443.1
GCA_000011425.1-Fun_BN001301.1_i000_000752	-	1050	Mokosh_TypeI_MkoA	-	1112	False	False	1.6e-15	69.4	0.0	False	False	CBF70777.1
GCA_000011425.1-Fun_BN001301.1_i000_000759	-	391	Mokosh_TypeI_MkoA	-	1112	False	False	5.2000000000000004e-30	117.3	0.0	False	False	CBF70791.1
GCA_000011425.1-Fun_BN001301.1_i000_000805	-	394	Mokosh_TypeI_MkoA	-	1112	False	False	6e-20	84.0	0.0	False	False	CBF70878.1
GCA_000011425.1-Fun_BN001301.1_i000_001080	-	851	Mokosh_TypeI_MkoA	-	1112	False	False	0.00035	31.8	0.0	False	False	CBF71401.1
GCA_000011425.1-Fun_BN001301.1_i000_001090	-	902	Mokosh_TypeI_MkoA	-	1112	False	False	1.4e-10	53.0	0.0	False	False	CBF71420.1
GCA_000011425.1-Fun_BN001301.1_i000_001304	-	620	Mokosh_TypeI_MkoA	-	1112	False	False	7.1e-07	40.7	0.0	False	False	CBF71834.1
GCA_000011425.1-Fun_BN001302.1_i000_001465	-	1212	Mokosh_TypeI_MkoA	-	1112	False	False	2.9e-12	58.6	0.0	False	False	CBF73654.1
GCA_000011425.1-Fun_BN001302.1_i000_001513	-	580	Mokosh_TypeI_MkoA	-	1112	False	False	5e-21	87.6	0.0	False	False	CBF73745.1
GCA_000011425.1-Fun_BN001302.1_i000_001692	-	1086	Mokosh_TypeI_MkoA	-	1112	False	False	1.4e-17	76.2	0.0	False	False	CBF74071.1
GCA_000011425.1-Fun_BN001302.1_i000_001780	-	366	Mokosh_TypeI_MkoA	-	1112	False	False	6e-22	90.6	0.0	False	False	CBF74234.1
GCA_000011425.1-Fun_BN001302.1_i000_001804	-	296	Mokosh_TypeI_MkoA	-	1112	False	False	1.5e-18	79.4	0.0	False	False	CBF74278.1
GCA_000011425.1-Fun_BN001302.1_i000_001834	-	630	Mokosh_TypeI_MkoA	-	1112	False	False	9.9e-29	113.1	0.0	False	False	CBF74334.1
GCA_000011425.1-Fun_BN001302.1_i000_001879	-	919	Mokosh_TypeI_MkoA	-	1112	False	False	1.8e-18	79.1	0.0	False	False	CBF74417.1
GCA_000011425.1-Fun_BN001302.1_i000_001932	-	996	Mokosh_TypeI_MkoA	-	1112	False	False	1.5e-14	66.1	0.0	False	False	CBF74512.1
GCA_000011425.1-Fun_BN001302.1_i000_001937	-	502	Mokosh_TypeI_MkoA	-	1112	False	False	4.5e-16	71.2	0.0	False	False	CBF74521.1
GCA_000011425.1-Fun_BN001302.1_i000_001947	-	323	Mokosh_TypeI_MkoA	-	1112	False	False	8.9e-22	90.1	0.0	False	False	CBF74540.1
GCA_000011425.1-Fun_BN001302.1_i000_002249	-	618	Mokosh_TypeI_MkoA	-	1112	False	False	1.9e-10	52.5	0.0	False	False	CBF75119.1
GCA_000011425.1-Fun_BN001302.1_i000_002434	-	410	Mokosh_TypeI_MkoA	-	1112	False	False	2.3e-05	35.7	0.0	False	False	CBF75478.1
GCA_000011425.1-Fun_BN001302.1_i000_002464	-	354	Mokosh_TypeI_MkoA	-	1112	False	False	1.2e-15	69.7	0.0	False	False	CBF75537.1
GCA_000011425.1-Fun_BN001302.1_i000_002541	-	1048	Mokosh_TypeI_MkoA	-	1112	False	False	1.3000000000000002e-60	218.7	0.0	False	False	CBF75685.1
GCA_000011425.1-Fun_BN001303.1_i000_002874	-	607	Mokosh_TypeI_MkoA	-	1112	False	False	1.6e-18	79.3	0.0	False	False	CBF76350.1
GCA_000011425.1-Fun_BN001303.1_i000_002921	-	436	Mokosh_TypeI_MkoA	-	1112	False	False	1.1e-21	89.7	0.0	False	False	CBF76443.1
GCA_000011425.1-Fun_BN001303.1_i000_002975	-	1558	Mokosh_TypeI_MkoA	-	1112	False	False	3.5000000000000005e-22	91.4	0.0	False	False	CBF76548.1
GCA_000011425.1-Fun_BN001303.1_i000_003171	-	396	Mokosh_TypeI_MkoA	-	1112	False	False	9.1e-19	80.1	0.0	False	False	CBF76934.1
GCA_000011425.1-Fun_BN001303.1_i000_003223	-	530	Mokosh_TypeI_MkoA	-	1112	False	False	2.5e-11	55.5	0.5	False	False	CBF77035.1
GCA_000011425.1-Fun_BN001303.1_i000_003224	-	347	Mokosh_TypeI_MkoA	-	1112	False	False	1.5e-17	76.1	0.0	False	False	CBF77037.1
GCA_000011425.1-Fun_BN001303.1_i000_003334	-	370	Mokosh_TypeI_MkoA	-	1112	False	False	8e-07	40.5	0.0	False	False	CBF77250.1
GCA_000011425.1-Fun_BN001303.1_i000_003361	-	1121	Mokosh_TypeI_MkoA	-	1112	False	False	9.3e-16	70.1	0.0	False	False	CBF77302.1
GCA_000011425.1-Fun_BN001303.1_i000_003421	-	627	Mokosh_TypeI_MkoA	-	1112	False	False	5.2e-19	80.9	0.0	False	False	CBF77416.1
GCA_000011425.1-Fun_BN001303.1_i000_003532	-	1322	Mokosh_TypeI_MkoA	-	1112	False	False	2.5e-19	81.9	0.0	False	False	CBF77635.1
GCA_000011425.1-Fun_BN001303.1_i000_003600	-	903	Mokosh_TypeI_MkoA	-	1112	False	False	8.7e-11	53.7	0.0	False	False	CBF77766.1
GCA_000011425.1-Fun_BN001303.1_i000_003642	-	544	Mokosh_TypeI_MkoA	-	1112	False	False	8.5e-17	73.6	0.0	False	False	CBF77846.1
GCA_000011425.1-Fun_BN001303.1_i000_003679	-	825	Mokosh_TypeI_MkoA	-	1112	False	False	4.5e-19	81.1	0.8	False	False	CBF77917.1
GCA_000011425.1-Fun_BN001303.1_i000_003686	-	524	Mokosh_TypeI_MkoA	-	1112	False	False	1.2e-16	73.1	0.3	False	False	CBF77930.1
GCA_000011425.1-Fun_BN001303.1_i000_003689	-	789	Mokosh_TypeI_MkoA	-	1112	False	False	7.1e-20	83.8	0.0	False	False	CBF77936.1
GCA_000011425.1-Fun_BN001303.1_i000_003777	-	654	Mokosh_TypeI_MkoA	-	1112	False	False	1.9e-15	69.1	0.0	False	False	CBF78100.1
GCA_000011425.1-Fun_BN001304.1_i000_004052	-	756	Mokosh_TypeI_MkoA	-	1112	False	False	8.6e-13	60.3	0.0	False	False	CBF78621.1
GCA_000011425.1-Fun_BN001304.1_i000_004136	-	2310	Mokosh_TypeI_MkoA	-	1112	False	False	1e-65	235.6	0.0	False	False	CBF78777.1
GCA_000011425.1-Fun_BN001304.1_i000_004207	-	581	Mokosh_TypeI_MkoA	-	1112	False	False	7.8e-11	53.8	0.1	False	False	CBF78906.1
GCA_000011425.1-Fun_BN001304.1_i000_004299	-	885	Mokosh_TypeI_MkoA	-	1112	False	False	6.6e-13	60.7	0.0	False	False	CBF79074.1
GCA_000011425.1-Fun_BN001304.1_i000_004401	-	1422	Mokosh_TypeI_MkoA	-	1112	False	False	4.3e-48	177.2	0.0	False	False	CBF79258.1
GCA_000011425.1-Fun_BN001304.1_i000_004582	-	629	Mokosh_TypeI_MkoA	-	1112	False	False	9.9e-06	36.9	0.1	False	False	CBF79590.1
GCA_000011425.1-Fun_BN001304.1_i000_004609	-	1007	Mokosh_TypeI_MkoA	-	1112	False	False	7.5e-27	106.9	0.0	False	False	CBF79638.1
GCA_000011425.1-Fun_BN001304.1_i000_004618	-	2104	Mokosh_TypeI_MkoA	-	1112	False	False	1.2e-16	73.1	0.0	False	False	CBF79652.1
GCA_000011425.1-Fun_BN001304.1_i000_004712	-	686	Mokosh_TypeI_MkoA	-	1112	False	False	7.2e-79	279.1	0.1	False	False	CBF79824.1
GCA_000011425.1-Fun_BN001304.1_i000_004766	-	616	Mokosh_TypeI_MkoA	-	1112	False	False	3.6e-26	104.6	0.0	False	False	CBF79923.1
GCA_000011425.1-Fun_BN001304.1_i000_004812	-	510	Mokosh_TypeI_MkoA	-	1112	False	False	9e-15	66.9	0.1	False	False	CBF80005.1
GCA_000011425.1-Fun_BN001305.1_i000_005486	-	884	Mokosh_TypeI_MkoA	-	1112	False	False	2.9e-17	75.1	0.0	False	False	CBF81259.1
GCA_000011425.1-Fun_BN001305.1_i000_005488	-	444	Mokosh_TypeI_MkoA	-	1112	False	False	8.8e-06	37.1	0.0	False	False	CBF81263.1
GCA_000011425.1-Fun_BN001305.1_i000_005520	-	1202	Mokosh_TypeI_MkoA	-	1112	False	False	1.4e-18	79.4	0.1	False	False	CBF81322.1
GCA_000011425.1-Fun_BN001305.1_i000_005577	-	672	Mokosh_TypeI_MkoA	-	1112	False	False	1.4e-19	82.8	0.0	False	False	CBF81427.1
GCA_000011425.1-Fun_BN001305.1_i000_005586	-	330	Mokosh_TypeI_MkoA	-	1112	False	False	1.4e-13	63.0	0.0	False	False	CBF81444.1
GCA_000011425.1-Fun_BN001305.1_i000_005741	-	588	Mokosh_TypeI_MkoA	-	1112	False	False	3.1e-14	65.1	0.0	False	False	CBF81729.1
GCA_000011425.1-Fun_BN001305.1_i000_005763	-	429	Mokosh_TypeI_MkoA	-	1112	False	False	5.6e-13	60.9	0.0	False	False	CBF81768.1
GCA_000011425.1-Fun_BN001305.1_i000_005781	-	534	Mokosh_TypeI_MkoA	-	1112	False	False	7.6e-15	67.1	0.0	False	False	CBF81802.1
GCA_000011425.1-Fun_BN001306.1_i000_006282	-	492	Mokosh_TypeI_MkoA	-	1112	False	False	2.2e-06	39.1	0.0	False	False	CBF82681.1
GCA_000011425.1-Fun_BN001306.1_i000_006315	-	539	Mokosh_TypeI_MkoA	-	1112	False	False	7.6e-15	67.1	0.0	False	False	CBF82742.1
GCA_000011425.1-Fun_BN001306.1_i000_006586	-	614	Mokosh_TypeI_MkoA	-	1112	False	False	2.6e-10	52.1	0.0	False	False	CBF83245.1
GCA_000011425.1-Fun_BN001306.1_i000_006664	-	813	Mokosh_TypeI_MkoA	-	1112	False	False	1.6000000000000002e-22	92.5	0.0	False	False	CBF83388.1
GCA_000011425.1-Fun_BN001306.1_i000_006712	-	404	Mokosh_TypeI_MkoA	-	1112	False	False	5.9e-25	100.6	0.0	False	False	CBF83473.1
GCA_000011425.1-Fun_BN001306.1_i000_006776	-	394	Mokosh_TypeI_MkoA	-	1112	False	False	4.9e-07	41.3	0.0	False	False	CBF83587.1
GCA_000011425.1-Fun_BN001306.1_i000_006842	-	448	Mokosh_TypeI_MkoA	-	1112	False	False	1.9e-14	65.8	0.1	False	False	CBF83704.1
GCA_000011425.1-Fun_BN001306.1_i000_006859	-	828	Mokosh_TypeI_MkoA	-	1112	False	False	9e-13	60.3	0.0	False	False	CBF83734.1
GCA_000011425.1-Fun_BN001307.1_i000_007515	-	419	Mokosh_TypeI_MkoA	-	1112	False	False	6.6e-14	64.0	0.0	False	False	CBF84937.1
GCA_000011425.1-Fun_BN001307.1_i000_007528	-	333	Mokosh_TypeI_MkoA	-	1112	False	False	3.8e-20	84.7	0.1	False	False	CBF84962.1
GCA_000011425.1-Fun_BN001307.1_i000_007610	-	1133	Mokosh_TypeI_MkoA	-	1112	False	False	6.8e-19	80.5	0.0	False	False	CBF85111.1
GCA_000011425.1-Fun_BN001307.1_i000_007691	-	935	Mokosh_TypeI_MkoA	-	1112	False	False	3.6e-13	61.5	0.0	False	False	CBF85260.1
GCA_000011425.1-Fun_BN001307.1_i000_007727	-	689	Mokosh_TypeI_MkoA	-	1112	False	False	5.8e-16	70.8	0.0	False	False	CBF85327.1
GCA_000011425.1-Fun_BN001307.1_i000_007943	-	313	Mokosh_TypeI_MkoA	-	1112	False	False	7.1e-23	93.7	0.0	False	False	CBF85721.1
GCA_000011425.1-Fun_BN001307.1_i000_008158	-	848	Mokosh_TypeI_MkoA	-	1112	False	False	1.2e-21	89.6	0.0	False	False	CBF86111.1
GCA_000011425.1-Fun_BN001307.1_i000_008357	-	1552	Mokosh_TypeI_MkoA	-	1112	False	False	1.4000000000000001e-28	112.6	4.5	False	False	CBF86454.1
GCA_000011425.1-Fun_BN001307.1_i000_008381	-	641	Mokosh_TypeI_MkoA	-	1112	False	False	2.3e-20	85.4	0.2	False	False	CBF86496.1
GCA_000011425.1-Fun_BN001307.1_i000_008385	-	886	Mokosh_TypeI_MkoA	-	1112	False	False	9.6e-26	103.2	0.0	False	False	CBF86503.1
GCA_000011425.1-Fun_BN001307.1_i000_008500	-	785	Mokosh_TypeI_MkoA	-	1112	False	False	3.3e-13	61.7	0.0	False	False	CBF86715.1
GCA_000011425.1-Fun_BN001307.1_i000_008543	-	414	Mokosh_TypeI_MkoA	-	1112	False	False	6.100000000000001e-28	110.5	0.0	False	False	CBF86796.1
GCA_000011425.1-Fun_BN001307.1_i000_008636	-	395	Mokosh_TypeI_MkoA	-	1112	False	False	4.6e-10	51.3	0.0	False	False	CBF86960.1
GCA_000011425.1-Fun_BN001308.1_i000_008859	-	683	Mokosh_TypeI_MkoA	-	1112	False	False	8e-12	57.1	0.3	False	False	CBF87364.1
GCA_000011425.1-Fun_BN001308.1_i000_009064	-	768	Mokosh_TypeI_MkoA	-	1112	False	False	6.6e-07	40.8	0.0	False	False	CBF87712.1
GCA_000011425.1-Fun_BN001308.1_i000_009224	-	1313	Mokosh_TypeI_MkoA	-	1112	False	False	2.2e-23	95.4	0.0	False	False	CBF87987.1
GCA_000011425.1-Fun_BN001308.1_i000_009233	-	922	Mokosh_TypeI_MkoA	-	1112	False	False	1.5e-23	95.9	0.0	False	False	CBF88003.1
GCA_000011425.1-Fun_BN001308.1_i000_009314	-	645	Mokosh_TypeI_MkoA	-	1112	False	False	1.9e-18	79.1	0.0	False	False	CBF88151.1
GCA_000011425.1-Fun_BN001308.1_i000_009408	-	379	Mokosh_TypeI_MkoA	-	1112	False	False	2.5e-20	85.3	0.0	False	False	CBF88327.1
GCA_000011425.1-Fun_BN001308.1_i000_009441	-	667	Mokosh_TypeI_MkoA	-	1112	False	False	3.8e-10	51.6	0.0	False	False	CBF88387.1
GCA_000011425.1-Fun_BN001308.1_i000_009503	-	651	Mokosh_TypeI_MkoA	-	1112	False	False	1.2e-13	63.2	0.0	False	False	CBF88502.1
GCA_000011425.1-Fun_BN001308.1_i000_009617	-	1091	Mokosh_TypeI_MkoA	-	1112	False	False	4.7e-21	87.7	0.0	False	False	CBF88716.1
GCA_000011425.1-Fun_BN001308.1_i000_009675	-	447	Mokosh_TypeI_MkoA	-	1112	False	False	6.6e-05	34.2	0.2	False	False	CBF88822.1
GCA_000011425.1-Fun_BN001308.1_i000_009750	-	395	Mokosh_TypeI_MkoA	-	1112	False	False	1.7e-16	72.6	0.0	False	False	CBF88962.1
GCA_000011425.1-Fun_BN001308.1_i000_009809	-	1077	Mokosh_TypeI_MkoA	-	1112	False	False	1.8e-84	297.7	0.0	False	False	CBF89067.1
GCA_000011425.1-Fun_BN001308.1_i000_009881	-	1599	Mokosh_TypeI_MkoA	-	1112	False	False	7.6e-10	50.6	0.2	False	False	CBF89201.1
GCA_000011425.1-Fun_BN001308.1_i000_010271	-	1121	Mokosh_TypeI_MkoA	-	1112	False	False	2e-14	65.7	0.0	False	False	CBF89912.1
GCA_000011425.1-Fun_BN001308.1_i000_010382	-	572	Mokosh_TypeI_MkoA	-	1112	False	False	1.5e-13	62.8	0.0	False	False	CBF90114.1
GCA_000011425.1-Fun_BN001308.1_i000_010412	-	826	Mokosh_TypeI_MkoA	-	1112	False	False	3.9e-12	58.1	0.0	False	False	CBF90169.1
GCA_000011425.1-Fun_BN001308.1_i000_010423	-	1085	Mokosh_TypeI_MkoA	-	1112	False	False	3.1e-20	85.0	0.0	False	False	CBF90188.1
GCA_000018645.1-Pro_CP000882.1_i000_000288	-	357	Mokosh_TypeI_MkoA	-	1112	False	False	2.1e-13	62.3	0.0	False	False	ABW98140.1
GCA_000018645.1-Pro_CP000883.1_i000_000351	-	300	Mokosh_TypeI_MkoA	-	1112	False	False	5.1e-17	74.3	0.0	False	False	ABW98203.1
GCA_000018645.1-Pro_CP000883.1_i000_000361	-	738	Mokosh_TypeI_MkoA	-	1112	False	False	3e-53	194.3	0.1	False	False	ABW98213.1
GCA_000018645.1-Pro_CP000883.1_i000_000363	-	323	Mokosh_TypeI_MkoA	-	1112	False	False	3.2e-16	71.6	0.0	False	False	ABW98215.1
GCA_000018645.1-Pro_CP000883.1_i000_000377	-	403	Mokosh_TypeI_MkoA	-	1112	False	False	2.3e-23	95.3	0.0	False	False	ABW98229.1
GCA_000018645.1-Pro_CP000883.1_i000_000386	-	597	Mokosh_TypeI_MkoA	-	1112	False	False	6.1e-15	67.4	0.0	False	False	ABW98238.1
GCA_000018645.1-Pro_CP000883.1_i000_000416	-	475	Mokosh_TypeI_MkoA	-	1112	False	False	3.2e-19	81.6	0.0	False	False	ABW98268.1
GCA_000026365.1-Fun_CU928173.1_i000_000072	-	704	Mokosh_TypeI_MkoA	-	1112	False	False	2.1e-10	52.4	0.0	False	False	CAR25521.1
GCA_000026365.1-Fun_CU928173.1_i000_000110	-	415	Mokosh_TypeI_MkoA	-	1112	False	False	3.6e-15	68.2	0.0	False	False	CAR25559.1
GCA_000026365.1-Fun_CU928173.1_i000_000158	-	452	Mokosh_TypeI_MkoA	-	1112	False	False	2.8e-20	85.1	0.0	False	False	CAR25607.1
GCA_000026365.1-Fun_CU928173.1_i000_000208	-	494	Mokosh_TypeI_MkoA	-	1112	False	False	6.6e-08	44.1	0.0	False	False	CAR25657.1
GCA_000026365.1-Fun_CU928173.1_i000_000214	-	415	Mokosh_TypeI_MkoA	-	1112	False	False	1.8e-15	69.2	0.0	False	False	CAR25663.1
GCA_000026365.1-Fun_CU928173.1_i000_000215	-	941	Mokosh_TypeI_MkoA	-	1112	False	False	8.5e-25	100.1	0.0	False	False	CAR25664.1
GCA_000026365.1-Fun_CU928173.1_i000_000230	-	631	Mokosh_TypeI_MkoA	-	1112	False	False	2.6999999999999997e-24	98.4	3.7	False	False	CAR25679.1
GCA_000026365.1-Fun_CU928173.1_i000_000257	-	738	Mokosh_TypeI_MkoA	-	1112	False	False	2.6e-09	48.8	0.0	False	False	CAR25706.1
GCA_000026365.1-Fun_CU928173.1_i000_000267	-	943	Mokosh_TypeI_MkoA	-	1112	False	False	2.6999999999999997e-24	98.4	0.1	False	False	CAR25716.1
GCA_000026365.1-Fun_CU928173.1_i000_000293	-	300	Mokosh_TypeI_MkoA	-	1112	False	False	9.5e-16	70.1	0.0	False	False	CAR25742.1
GCA_000026365.1-Fun_CU928173.1_i000_000314	-	494	Mokosh_TypeI_MkoA	-	1112	False	False	3.7999999999999995e-24	97.9	0.0	False	False	CAR25763.1
GCA_000026365.1-Fun_CU928173.1_i000_000353	-	367	Mokosh_TypeI_MkoA	-	1112	False	False	4.8e-14	64.5	0.0	False	False	CAR25802.1
GCA_000026365.1-Fun_CU928173.1_i000_000533	-	366	Mokosh_TypeI_MkoA	-	1112	False	False	1.2e-21	89.7	0.0	False	False	CAR25982.1
GCA_000026365.1-Fun_CU928174.1_i000_000621	-	963	Mokosh_TypeI_MkoA	-	1112	False	False	1.9e-21	89.0	0.0	False	False	CAR26070.1
GCA_000026365.1-Fun_CU928174.1_i000_000777	-	690	Mokosh_TypeI_MkoA	-	1112	False	False	6.1e-15	67.4	0.3	False	False	CAR26226.1
GCA_000026365.1-Fun_CU928174.1_i000_000853	-	1111	Mokosh_TypeI_MkoA	-	1112	False	False	1.7e-23	95.7	0.0	False	False	CAR26302.1
GCA_000026365.1-Fun_CU928174.1_i000_000908	-	671	Mokosh_TypeI_MkoA	-	1112	False	False	1.4e-20	86.1	0.0	False	False	CAR26357.1
GCA_000026365.1-Fun_CU928174.1_i000_000968	-	516	Mokosh_TypeI_MkoA	-	1112	False	False	2.7e-14	65.3	0.0	False	False	CAR26417.1
GCA_000026365.1-Fun_CU928174.1_i000_001081	-	1101	Mokosh_TypeI_MkoA	-	1112	False	False	4.8e-71	253.2	0.1	False	False	CAR26530.1
GCA_000026365.1-Fun_CU928174.1_i000_001162	-	2130	Mokosh_TypeI_MkoA	-	1112	False	False	1.2999999999999998e-69	248.4	1.4	False	False	CAR26611.1
GCA_000026365.1-Fun_CU928174.1_i000_001249	-	343	Mokosh_TypeI_MkoA	-	1112	False	False	8.6e-15	66.9	0.0	False	False	CAR26698.1
GCA_000026365.1-Fun_CU928175.1_i000_001372	-	907	Mokosh_TypeI_MkoA	-	1112	False	False	3.7e-19	81.4	0.2	False	False	CAR26821.1
GCA_000026365.1-Fun_CU928175.1_i000_001393	-	379	Mokosh_TypeI_MkoA	-	1112	False	False	3.5e-12	58.3	0.0	False	False	CAR26842.1
GCA_000026365.1-Fun_CU928175.1_i000_001563	-	890	Mokosh_TypeI_MkoA	-	1112	False	False	6.2e-25	100.5	0.0	False	False	CAR27012.1
GCA_000026365.1-Fun_CU928175.1_i000_001592	-	774	Mokosh_TypeI_MkoA	-	1112	False	False	1.5000000000000002e-22	92.6	0.0	False	False	CAR27041.1
GCA_000026365.1-Fun_CU928175.1_i000_001687	-	777	Mokosh_TypeI_MkoA	-	1112	False	False	3.7e-13	61.5	0.0	False	False	CAR27136.1
GCA_000026365.1-Fun_CU928175.1_i000_001763	-	1510	Mokosh_TypeI_MkoA	-	1112	False	False	5.500000000000001e-60	216.6	6.9	False	False	CAR27212.1
GCA_000026365.1-Fun_CU928175.1_i000_001801	-	578	Mokosh_TypeI_MkoA	-	1112	False	False	5.9e-12	57.6	0.1	False	False	CAR27250.1
GCA_000026365.1-Fun_CU928175.1_i000_001830	-	348	Mokosh_TypeI_MkoA	-	1112	False	False	5.5e-17	74.2	0.0	False	False	CAR27279.1
GCA_000026365.1-Fun_CU928175.1_i000_001946	-	437	Mokosh_TypeI_MkoA	-	1112	False	False	1e-13	63.4	0.0	False	False	CAR27395.1
GCA_000026365.1-Fun_CU928175.1_i000_001947	-	1422	Mokosh_TypeI_MkoA	-	1112	False	False	7.6e-11	53.9	0.0	False	False	CAR27396.1
GCA_000026365.1-Fun_CU928176.1_i000_002086	-	655	Mokosh_TypeI_MkoA	-	1112	False	False	4.5e-78	276.5	1.6	False	False	CAR27535.1
GCA_000026365.1-Fun_CU928176.1_i000_002119	-	649	Mokosh_TypeI_MkoA	-	1112	False	False	6.7e-18	77.2	0.0	False	False	CAR27568.1
GCA_000026365.1-Fun_CU928176.1_i000_002179	-	768	Mokosh_TypeI_MkoA	-	1112	False	False	3.9e-14	64.8	0.0	False	False	CAR27628.1
GCA_000026365.1-Fun_CU928176.1_i000_002196	-	659	Mokosh_TypeI_MkoA	-	1112	False	False	5.1e-14	64.4	0.0	False	False	CAR27645.1
GCA_000026365.1-Fun_CU928176.1_i000_002257	-	489	Mokosh_TypeI_MkoA	-	1112	False	False	4.7e-17	74.4	0.0	False	False	CAR27706.1
GCA_000026365.1-Fun_CU928176.1_i000_002291	-	1262	Mokosh_TypeI_MkoA	-	1112	False	False	2.4e-15	68.7	0.0	False	False	CAR27740.1
GCA_000026365.1-Fun_CU928176.1_i000_002321	-	431	Mokosh_TypeI_MkoA	-	1112	False	False	1.1e-20	86.5	0.0	False	False	CAR27770.1
GCA_000026365.1-Fun_CU928176.1_i000_002345	-	1204	Mokosh_TypeI_MkoA	-	1112	False	False	1e-21	89.9	0.2	False	False	CAR27794.1
GCA_000026365.1-Fun_CU928176.1_i000_002378	-	512	Mokosh_TypeI_MkoA	-	1112	False	False	3.4e-08	45.1	0.0	False	False	CAR27827.1
GCA_000026365.1-Fun_CU928176.1_i000_002407	-	1581	Mokosh_TypeI_MkoA	-	1112	False	False	1.5e-20	86.0	0.0	False	False	CAR27856.1
GCA_000026365.1-Fun_CU928176.1_i000_002498	-	883	Mokosh_TypeI_MkoA	-	1112	False	False	5.1e-16	71.0	0.0	False	False	CAR27947.1
GCA_000026365.1-Fun_CU928176.1_i000_002508	-	1152	Mokosh_TypeI_MkoA	-	1112	False	False	4.2e-15	68.0	0.0	False	False	CAR27957.1
GCA_000026365.1-Fun_CU928176.1_i000_002751	-	377	Mokosh_TypeI_MkoA	-	1112	False	False	2.6e-15	68.7	3.5	False	False	CAR28200.1
GCA_000026365.1-Fun_CU928176.1_i000_002807	-	860	Mokosh_TypeI_MkoA	-	1112	False	False	2.2e-18	78.9	0.0	False	False	CAR28256.1
GCA_000026365.1-Fun_CU928178.1_i000_003276	-	832	Mokosh_TypeI_MkoA	-	1112	False	False	2.9e-19	81.7	0.0	False	False	CAR28309.1
GCA_000026365.1-Fun_CU928178.1_i000_003363	-	1604	Mokosh_TypeI_MkoA	-	1112	False	False	6e-13	60.8	0.0	False	False	CAR28396.1
GCA_000026365.1-Fun_CU928178.1_i000_003370	-	369	Mokosh_TypeI_MkoA	-	1112	False	False	3.5e-17	74.8	0.0	False	False	CAR28403.1
GCA_000026365.1-Fun_CU928178.1_i000_003527	-	492	Mokosh_TypeI_MkoA	-	1112	False	False	4.6e-21	87.7	0.0	False	False	CAR28560.1
GCA_000026365.1-Fun_CU928178.1_i000_003529	-	843	Mokosh_TypeI_MkoA	-	1112	False	False	1.4e-21	89.4	0.0	False	False	CAR28562.1
GCA_000026365.1-Fun_CU928178.1_i000_003542	-	938	Mokosh_TypeI_MkoA	-	1112	False	False	2.7e-18	78.6	3.7	False	False	CAR28575.1
GCA_000026365.1-Fun_CU928178.1_i000_003550	-	762	Mokosh_TypeI_MkoA	-	1112	False	False	1.5e-25	102.5	0.0	False	False	CAR28583.1
GCA_000026365.1-Fun_CU928178.1_i000_003582	-	304	Mokosh_TypeI_MkoA	-	1112	False	False	3e-22	91.6	0.0	False	False	CAR28615.1
GCA_000026365.1-Fun_CU928178.1_i000_003591	-	607	Mokosh_TypeI_MkoA	-	1112	False	False	4.6e-14	64.5	0.0	False	False	CAR28624.1
GCA_000026365.1-Fun_CU928178.1_i000_003614	-	297	Mokosh_TypeI_MkoA	-	1112	False	False	9.4e-24	96.6	0.0	False	False	CAR28647.1
GCA_000026365.1-Fun_CU928178.1_i000_003630	-	509	Mokosh_TypeI_MkoA	-	1112	False	False	2.4e-11	55.5	0.0	False	False	CAR28663.1
GCA_000026365.1-Fun_CU928178.1_i000_003729	-	514	Mokosh_TypeI_MkoA	-	1112	False	False	1.8e-21	89.1	0.0	False	False	CAR28762.1
GCA_000026365.1-Fun_CU928178.1_i000_003761	-	613	Mokosh_TypeI_MkoA	-	1112	False	False	2e-11	55.8	1.2	False	False	CAR28794.1
GCA_000026365.1-Fun_CU928178.1_i000_003991	-	1189	Mokosh_TypeI_MkoA	-	1112	False	False	3.7e-17	74.8	13.1	False	False	CAR29024.1
GCA_000026365.1-Fun_CU928178.1_i000_004021	-	471	Mokosh_TypeI_MkoA	-	1112	False	False	1.1e-20	86.5	0.0	False	False	CAR29054.1
GCA_000026365.1-Fun_CU928179.1_i000_004066	-	788	Mokosh_TypeI_MkoA	-	1112	False	False	2.2e-16	72.2	0.0	False	False	CAR29099.1
GCA_000026365.1-Fun_CU928179.1_i000_004146	-	704	Mokosh_TypeI_MkoA	-	1112	False	False	1.8e-18	79.1	0.0	False	False	CAR29179.1
GCA_000026365.1-Fun_CU928179.1_i000_004158	-	519	Mokosh_TypeI_MkoA	-	1112	False	False	3.2e-08	45.2	0.0	False	False	CAR29191.1
GCA_000026365.1-Fun_CU928179.1_i000_004182	-	1616	Mokosh_TypeI_MkoA	-	1112	False	False	4.3e-20	84.5	0.0	False	False	CAR29215.1
GCA_000026365.1-Fun_CU928179.1_i000_004196	-	944	Mokosh_TypeI_MkoA	-	1112	False	False	5.2e-81	286.2	0.0	False	False	CAR29229.1
GCA_000026365.1-Fun_CU928179.1_i000_004227	-	636	Mokosh_TypeI_MkoA	-	1112	False	False	9.5e-13	60.2	0.0	False	False	CAR29260.1
GCA_000026365.1-Fun_CU928179.1_i000_004257	-	832	Mokosh_TypeI_MkoA	-	1112	False	False	7e-15	67.2	0.0	False	False	CAR29290.1
GCA_000026365.1-Fun_CU928179.1_i000_004266	-	583	Mokosh_TypeI_MkoA	-	1112	False	False	1.2e-05	36.7	0.1	False	False	CAR29299.1
GCA_000026365.1-Fun_CU928179.1_i000_004391	-	780	Mokosh_TypeI_MkoA	-	1112	False	False	1.4e-17	76.1	0.0	False	False	CAR29424.1
GCA_000026365.1-Fun_CU928179.1_i000_004413	-	362	Mokosh_TypeI_MkoA	-	1112	False	False	5e-21	87.6	0.0	False	False	CAR29446.1
GCA_000026365.1-Fun_CU928179.1_i000_004414	-	501	Mokosh_TypeI_MkoA	-	1112	False	False	4.1e-07	41.5	0.0	False	False	CAR29447.1
GCA_000026365.1-Fun_CU928179.1_i000_004679	-	1487	Mokosh_TypeI_MkoA	-	1112	False	False	3.1e-22	91.6	0.0	False	False	CAR29712.1
GCA_000026365.1-Fun_CU928179.1_i000_004713	-	482	Mokosh_TypeI_MkoA	-	1112	False	False	3.9e-13	61.5	0.0	False	False	CAR29746.1
GCA_000026365.1-Fun_CU928179.1_i000_004738	-	1657	Mokosh_TypeI_MkoA	-	1112	False	False	3.9e-32	124.4	12.1	False	False	CAR29771.1
GCA_000026365.1-Fun_CU928179.1_i000_004759	-	750	Mokosh_TypeI_MkoA	-	1112	False	False	1.8e-12	59.3	0.0	False	False	CAR29792.1
GCA_000026365.1-Fun_CU928179.1_i000_004818	-	396	Mokosh_TypeI_MkoA	-	1112	False	False	1e-20	86.5	0.0	False	False	CAR29851.1
GCA_000026365.1-Fun_CU928179.1_i000_004820	-	785	Mokosh_TypeI_MkoA	-	1112	False	False	8.3e-12	57.1	0.0	False	False	CAR29853.1
GCA_000026365.1-Fun_CU928179.1_i000_004822	-	742	Mokosh_TypeI_MkoA	-	1112	False	False	2.8e-09	48.7	0.0	False	False	CAR29855.1
GCA_000026365.1-Fun_CU928179.1_i000_004843	-	1131	Mokosh_TypeI_MkoA	-	1112	False	False	9.9e-20	83.3	0.0	False	False	CAR29876.1
GCA_000026365.1-Fun_CU928179.1_i000_004844	-	921	Mokosh_TypeI_MkoA	-	1112	False	False	1.4e-17	76.1	0.0	False	False	CAR29877.1
GCA_000026365.1-Fun_CU928179.1_i000_004894	-	549	Mokosh_TypeI_MkoA	-	1112	False	False	2.5e-21	88.6	0.0	False	False	CAR29927.1
GCA_000026365.1-Fun_CU928179.1_i000_004906	-	595	Mokosh_TypeI_MkoA	-	1112	False	False	5.6e-15	67.6	0.0	False	False	CAR29939.1
GCA_000026365.1-Fun_CU928181.1_i000_002991	-	606	Mokosh_TypeI_MkoA	-	1112	False	False	2.3e-13	62.2	0.0	False	False	CAR30865.1
GCA_000026365.1-Fun_CU928181.1_i000_003027	-	575	Mokosh_TypeI_MkoA	-	1112	False	False	3e-12	58.5	8.9	False	False	CAR30901.1
GCA_000026365.1-Fun_CU928181.1_i000_003044	-	471	Mokosh_TypeI_MkoA	-	1112	False	False	6.800000000000001e-28	110.3	0.0	False	False	CAR30918.1
GCA_000026365.1-Fun_CU928181.1_i000_003099	-	367	Mokosh_TypeI_MkoA	-	1112	False	False	6.5e-29	113.7	0.1	False	False	CAR30973.1
GCA_000026365.1-Fun_CU928181.1_i000_003138	-	369	Mokosh_TypeI_MkoA	-	1112	False	False	8.1e-11	53.8	0.0	False	False	CAR31012.1
GCA_000026945.1-Fun_FM992688.1_i000_001019	-	653	Mokosh_TypeI_MkoA	-	1112	False	False	1.0999999999999999e-25	103.0	0.0	False	False	CAX44351.1
GCA_000026945.1-Fun_FM992688.1_i000_001123	-	606	Mokosh_TypeI_MkoA	-	1112	False	False	0.00026	32.3	9.1	False	False	CAX44458.1
GCA_000026945.1-Fun_FM992688.1_i000_001250	-	472	Mokosh_TypeI_MkoA	-	1112	False	False	2.2e-21	88.7	0.0	False	False	CAX44586.1
GCA_000026945.1-Fun_FM992688.1_i000_001348	-	323	Mokosh_TypeI_MkoA	-	1112	False	False	6.4e-21	87.2	0.0	False	False	CAX44686.1
GCA_000026945.1-Fun_FM992688.1_i000_001428	-	728	Mokosh_TypeI_MkoA	-	1112	False	False	1.6e-06	39.5	0.0	False	False	CAX44768.1
GCA_000026945.1-Fun_FM992688.1_i000_001492	-	690	Mokosh_TypeI_MkoA	-	1112	False	False	3.7e-10	51.6	0.2	False	False	CAX44834.1
GCA_000026945.1-Fun_FM992688.1_i000_001507	-	569	Mokosh_TypeI_MkoA	-	1112	False	False	6.3e-20	84.0	0.1	False	False	CAX44862.1
GCA_000026945.1-Fun_FM992688.1_i000_001540	-	343	Mokosh_TypeI_MkoA	-	1112	False	False	3.7e-19	81.4	0.0	False	False	CAX44916.1
GCA_000026945.1-Fun_FM992688.1_i000_001547	-	823	Mokosh_TypeI_MkoA	-	1112	False	False	4.1e-13	61.4	0.0	False	False	CAX44928.1
GCA_000026945.1-Fun_FM992688.1_i000_001570	-	711	Mokosh_TypeI_MkoA	-	1112	False	False	2.9e-78	277.1	2.1	False	False	CAX44951.1
GCA_000026945.1-Fun_FM992688.1_i000_001598	-	951	Mokosh_TypeI_MkoA	-	1112	False	False	2.1e-12	59.0	0.0	False	False	CAX44994.1
GCA_000026945.1-Fun_FM992688.1_i000_001651	-	1222	Mokosh_TypeI_MkoA	-	1112	False	False	5.3e-13	61.0	6.1	False	False	CAX45050.1
GCA_000026945.1-Fun_FM992688.1_i000_001703	-	708	Mokosh_TypeI_MkoA	-	1112	False	False	6.4e-19	80.6	0.0	False	False	CAX45104.1
GCA_000026945.1-Fun_FM992688.1_i000_001837	-	1178	Mokosh_TypeI_MkoA	-	1112	False	False	6.7e-16	70.6	0.0	False	False	CAX45240.1
GCA_000026945.1-Fun_FM992688.1_i000_001856	-	982	Mokosh_TypeI_MkoA	-	1112	False	False	2.3e-19	82.1	0.1	False	False	CAX45262.1
GCA_000026945.1-Fun_FM992688.1_i000_001857	-	409	Mokosh_TypeI_MkoA	-	1112	False	False	2.3000000000000003e-22	92.0	0.0	False	False	CAX45264.1
GCA_000026945.1-Fun_FM992688.1_i000_001872	-	732	Mokosh_TypeI_MkoA	-	1112	False	False	4.6e-17	74.5	0.0	False	False	CAX45290.1
GCA_000026945.1-Fun_FM992688.1_i000_001963	-	1346	Mokosh_TypeI_MkoA	-	1112	False	False	1.5999999999999999e-24	99.2	0.0	False	False	CAX45423.1
GCA_000026945.1-Fun_FM992688.1_i000_002028	-	735	Mokosh_TypeI_MkoA	-	1112	False	False	1e-16	73.3	0.0	False	False	CAX45490.1
GCA_000026945.1-Fun_FM992688.1_i000_002054	-	1142	Mokosh_TypeI_MkoA	-	1112	False	False	1.5999999999999999e-24	99.2	0.5	False	False	CAX45517.1
GCA_000026945.1-Fun_FM992688.1_i000_002139	-	692	Mokosh_TypeI_MkoA	-	1112	False	False	3.3e-10	51.8	0.4	False	False	CAX45605.1
GCA_000026945.1-Fun_FM992688.1_i000_002190	-	374	Mokosh_TypeI_MkoA	-	1112	False	False	4.2e-14	64.7	0.0	False	False	CAX45656.1
GCA_000026945.1-Fun_FM992689.1_i000_002537	-	2467	Mokosh_TypeI_MkoA	-	1112	False	False	1.6e-12	59.4	0.0	False	False	CAX43585.1
GCA_000026945.1-Fun_FM992689.1_i000_002538	-	377	Mokosh_TypeI_MkoA	-	1112	False	False	9.4e-21	86.7	0.0	False	False	CAX43586.1
GCA_000026945.1-Fun_FM992689.1_i000_002573	-	954	Mokosh_TypeI_MkoA	-	1112	False	False	4e-17	74.7	0.0	False	False	CAX43621.1
GCA_000026945.1-Fun_FM992689.1_i000_002575	-	822	Mokosh_TypeI_MkoA	-	1112	False	False	8.3e-23	93.5	0.0	False	False	CAX43623.1
GCA_000026945.1-Fun_FM992689.1_i000_002590	-	820	Mokosh_TypeI_MkoA	-	1112	False	False	4.9e-16	71.1	0.0	False	False	CAX43638.1
GCA_000026945.1-Fun_FM992689.1_i000_002623	-	622	Mokosh_TypeI_MkoA	-	1112	False	False	5.4e-15	67.6	0.5	False	False	CAX43671.1
GCA_000026945.1-Fun_FM992689.1_i000_002624	-	344	Mokosh_TypeI_MkoA	-	1112	False	False	4.2e-17	74.6	0.1	False	False	CAX43672.1
GCA_000026945.1-Fun_FM992689.1_i000_002626	-	409	Mokosh_TypeI_MkoA	-	1112	False	False	5.6e-16	70.9	0.0	False	False	CAX43674.1
GCA_000026945.1-Fun_FM992689.1_i000_002656	-	796	Mokosh_TypeI_MkoA	-	1112	False	False	2.7e-11	55.3	0.0	False	False	CAX43704.1
GCA_000026945.1-Fun_FM992689.1_i000_002664	-	882	Mokosh_TypeI_MkoA	-	1112	False	False	1.2e-23	96.3	1.1	False	False	CAX43713.1
GCA_000026945.1-Fun_FM992689.1_i000_002676	-	748	Mokosh_TypeI_MkoA	-	1112	False	False	1.6e-20	85.9	0.1	False	False	CAX43725.1
GCA_000026945.1-Fun_FM992689.1_i000_002681	-	329	Mokosh_TypeI_MkoA	-	1112	False	False	1.1e-16	73.2	0.0	False	False	CAX43730.1
GCA_000026945.1-Fun_FM992689.1_i000_002695	-	1126	Mokosh_TypeI_MkoA	-	1112	False	False	2.6e-23	95.1	0.1	False	False	CAX43744.1
GCA_000026945.1-Fun_FM992689.1_i000_002711	-	625	Mokosh_TypeI_MkoA	-	1112	False	False	2.9e-06	38.7	0.0	False	False	CAX43760.1
GCA_000026945.1-Fun_FM992689.1_i000_002753	-	445	Mokosh_TypeI_MkoA	-	1112	False	False	5e-25	100.8	0.0	False	False	CAX43802.1
GCA_000026945.1-Fun_FM992689.1_i000_002827	-	709	Mokosh_TypeI_MkoA	-	1112	False	False	5.3e-09	47.8	0.1	False	False	CAX43878.1
GCA_000026945.1-Fun_FM992689.1_i000_002878	-	433	Mokosh_TypeI_MkoA	-	1112	False	False	1.6000000000000002e-23	95.9	0.0	False	False	CAX43929.1
GCA_000026945.1-Fun_FM992689.1_i000_002910	-	456	Mokosh_TypeI_MkoA	-	1112	False	False	1.6e-17	76.0	0.0	False	False	CAX43961.1
GCA_000026945.1-Fun_FM992689.1_i000_002967	-	466	Mokosh_TypeI_MkoA	-	1112	False	False	2.4e-05	35.7	0.4	False	False	CAX44020.1
GCA_000026945.1-Fun_FM992689.1_i000_003030	-	801	Mokosh_TypeI_MkoA	-	1112	False	False	5.8e-18	77.4	0.0	False	False	CAX44083.1
GCA_000026945.1-Fun_FM992689.1_i000_003157	-	478	Mokosh_TypeI_MkoA	-	1112	False	False	3.3e-27	108.0	0.0	False	False	CAX44212.1
GCA_000026945.1-Fun_FM992689.1_i000_003186	-	777	Mokosh_TypeI_MkoA	-	1112	False	False	2.9e-13	61.9	0.0	False	False	CAX44242.1
GCA_000026945.1-Fun_FM992690.1_i000_003251	-	700	Mokosh_TypeI_MkoA	-	1112	False	False	7.5e-09	47.3	0.0	False	False	CAX42581.1
GCA_000026945.1-Fun_FM992690.1_i000_003272	-	809	Mokosh_TypeI_MkoA	-	1112	False	False	1.3e-19	82.9	0.2	False	False	CAX42602.1
GCA_000026945.1-Fun_FM992690.1_i000_003414	-	605	Mokosh_TypeI_MkoA	-	1112	False	False	3e-20	85.0	0.7	False	False	CAX42751.1
GCA_000026945.1-Fun_FM992690.1_i000_003552	-	700	Mokosh_TypeI_MkoA	-	1112	False	False	4.7000000000000005e-28	110.8	0.0	False	False	CAX42892.1
GCA_000026945.1-Fun_FM992690.1_i000_003616	-	415	Mokosh_TypeI_MkoA	-	1112	False	False	4.5999999999999995e-24	97.6	0.0	False	False	CAX42958.1
GCA_000026945.1-Fun_FM992690.1_i000_003636	-	2009	Mokosh_TypeI_MkoA	-	1112	False	False	2.1e-76	271.0	12.4	False	False	CAX42978.1
GCA_000026945.1-Fun_FM992690.1_i000_003698	-	570	Mokosh_TypeI_MkoA	-	1112	False	False	4.8e-11	54.5	0.0	False	False	CAX43040.1
GCA_000026945.1-Fun_FM992690.1_i000_003756	-	536	Mokosh_TypeI_MkoA	-	1112	False	False	2e-16	72.3	0.0	False	False	CAX43099.1
GCA_000026945.1-Fun_FM992690.1_i000_003812	-	1329	Mokosh_TypeI_MkoA	-	1112	False	False	3.5e-13	61.6	2.1	False	False	CAX43155.1
GCA_000026945.1-Fun_FM992691.1_i000_004211	-	899	Mokosh_TypeI_MkoA	-	1112	False	False	0.00035	31.8	0.9	False	False	CAX42174.1
GCA_000026945.1-Fun_FM992691.1_i000_004320	-	832	Mokosh_TypeI_MkoA	-	1112	False	False	6.0999999999999996e-24	97.2	0.0	False	False	CAX42287.1
GCA_000026945.1-Fun_FM992691.1_i000_004321	-	1402	Mokosh_TypeI_MkoA	-	1112	False	False	8.7e-17	73.5	0.1	False	False	CAX42288.1
GCA_000026945.1-Fun_FM992691.1_i000_004370	-	1495	Mokosh_TypeI_MkoA	-	1112	False	False	6.0999999999999996e-24	97.2	0.0	False	False	CAX42338.1
GCA_000026945.1-Fun_FM992691.1_i000_004492	-	417	Mokosh_TypeI_MkoA	-	1112	False	False	1.6e-16	72.6	0.3	False	False	CAX42463.1
GCA_000026945.1-Fun_FM992692.1_i000_004609	-	1016	Mokosh_TypeI_MkoA	-	1112	False	False	1.0000000000000001e-82	291.8	0.4	False	False	CAX41433.1
GCA_000026945.1-Fun_FM992692.1_i000_004657	-	621	Mokosh_TypeI_MkoA	-	1112	False	False	1.9e-25	102.2	0.0	False	False	CAX41483.1
GCA_000026945.1-Fun_FM992692.1_i000_004771	-	1192	Mokosh_TypeI_MkoA	-	1112	False	False	3.5e-21	88.1	0.1	False	False	CAX41598.1
GCA_000026945.1-Fun_FM992692.1_i000_004818	-	1485	Mokosh_TypeI_MkoA	-	1112	False	False	9.199999999999999e-24	96.6	0.1	False	False	CAX41645.1
GCA_000026945.1-Fun_FM992692.1_i000_004846	-	640	Mokosh_TypeI_MkoA	-	1112	False	False	9.9e-08	43.5	1.4	False	False	CAX41673.1
GCA_000026945.1-Fun_FM992692.1_i000_005016	-	528	Mokosh_TypeI_MkoA	-	1112	False	False	6.899999999999999e-24	97.1	0.0	False	False	CAX41849.1
GCA_000026945.1-Fun_FM992693.1_i000_005081	-	1420	Mokosh_TypeI_MkoA	-	1112	False	False	4.6e-61	220.2	0.2	False	False	CAX40981.1
GCA_000026945.1-Fun_FM992693.1_i000_005084	-	861	Mokosh_TypeI_MkoA	-	1112	False	False	1.9e-25	102.2	0.0	False	False	CAX40984.1
GCA_000026945.1-Fun_FM992693.1_i000_005162	-	1528	Mokosh_TypeI_MkoA	-	1112	False	False	0.00027	32.2	0.0	False	False	CAX41063.1
GCA_000026945.1-Fun_FM992693.1_i000_005202	-	814	Mokosh_TypeI_MkoA	-	1112	False	False	9.5e-12	56.9	0.0	False	False	CAX41105.1
GCA_000026945.1-Fun_FM992693.1_i000_005243	-	561	Mokosh_TypeI_MkoA	-	1112	False	False	2.4e-20	85.3	2.7	False	False	CAX41147.1
GCA_000026945.1-Fun_FM992693.1_i000_005246	-	407	Mokosh_TypeI_MkoA	-	1112	False	False	1.5e-16	72.8	0.0	False	False	CAX41150.1
GCA_000026945.1-Fun_FM992693.1_i000_005258	-	578	Mokosh_TypeI_MkoA	-	1112	False	False	6e-29	113.8	1.3	False	False	CAX41162.1
GCA_000026945.1-Fun_FM992693.1_i000_005260	-	427	Mokosh_TypeI_MkoA	-	1112	False	False	4e-06	38.2	1.0	False	False	CAX41164.1
GCA_000026945.1-Fun_FM992694.1_i000_005541	-	1832	Mokosh_TypeI_MkoA	-	1112	False	False	6.4e-18	77.3	1.9	False	False	CAX40621.1
GCA_000026945.1-Fun_FM992694.1_i000_005588	-	1747	Mokosh_TypeI_MkoA	-	1112	False	False	1.8e-29	115.6	9.9	False	False	CAX40670.1
GCA_000026945.1-Fun_FM992694.1_i000_005673	-	423	Mokosh_TypeI_MkoA	-	1112	False	False	1.3e-14	66.4	0.1	False	False	CAX40756.1
GCA_000026945.1-Fun_FM992694.1_i000_005731	-	1400	Mokosh_TypeI_MkoA	-	1112	False	False	2e-22	92.2	0.0	False	False	CAX40816.1
GCA_000026945.1-Fun_FM992694.1_i000_005762	-	314	Mokosh_TypeI_MkoA	-	1112	False	False	4e-13	61.4	0.2	False	False	CAX40849.1
GCA_000026945.1-Fun_FM992694.1_i000_005837	-	362	Mokosh_TypeI_MkoA	-	1112	False	False	2e-10	52.5	0.0	False	False	CAX40928.1
GCA_000026945.1-Fun_FM992695.1_i000_000010	-	509	Mokosh_TypeI_MkoA	-	1112	False	False	3.7e-15	68.2	0.2	False	False	CAX39555.1
GCA_000026945.1-Fun_FM992695.1_i000_000024	-	1210	Mokosh_TypeI_MkoA	-	1112	False	False	2e-20	85.6	0.0	False	False	CAX39569.1
GCA_000026945.1-Fun_FM992695.1_i000_000187	-	1002	Mokosh_TypeI_MkoA	-	1112	False	False	6.9e-22	90.4	0.0	False	False	CAX39737.1
GCA_000026945.1-Fun_FM992695.1_i000_000283	-	520	Mokosh_TypeI_MkoA	-	1112	False	False	1.2e-13	63.2	0.0	False	False	CAX39838.1
GCA_000026945.1-Fun_FM992695.1_i000_000345	-	583	Mokosh_TypeI_MkoA	-	1112	False	False	2.8e-16	71.8	0.0	False	False	CAX39954.1
GCA_000026945.1-Fun_FM992695.1_i000_000514	-	372	Mokosh_TypeI_MkoA	-	1112	False	False	5e-19	81.0	0.1	False	False	CAX40124.1
GCA_000026945.1-Fun_FM992695.1_i000_000524	-	632	Mokosh_TypeI_MkoA	-	1112	False	False	2.4e-15	68.8	0.0	False	False	CAX40134.1
GCA_000026945.1-Fun_FM992695.1_i000_000525	-	317	Mokosh_TypeI_MkoA	-	1112	False	False	6.3e-23	93.9	0.0	False	False	CAX40135.1
GCA_000026945.1-Fun_FM992695.1_i000_000533	-	468	Mokosh_TypeI_MkoA	-	1112	False	False	3.2e-18	78.3	0.2	False	False	CAX40143.1
GCA_000026945.1-Fun_FM992695.1_i000_000574	-	1107	Mokosh_TypeI_MkoA	-	1112	False	False	5.5e-79	279.5	0.0	False	False	CAX40186.1
GCA_000026945.1-Fun_FM992695.1_i000_000769	-	689	Mokosh_TypeI_MkoA	-	1112	False	False	2.3e-14	65.5	0.0	False	False	CAX40384.1
GCA_000026945.1-Fun_FM992695.1_i000_000913	-	338	Mokosh_TypeI_MkoA	-	1112	False	False	7e-18	77.2	0.1	False	False	CAX40529.1
GCA_000027005.1-Fun_FN392319.1_i000_000034	-	711	Mokosh_TypeI_MkoA	-	1112	False	False	4.7e-13	61.2	0.1	False	False	CAY67092.1
GCA_000027005.1-Fun_FN392319.1_i000_000105	-	712	Mokosh_TypeI_MkoA	-	1112	False	False	5.4e-12	57.7	0.0	False	False	CAY67166.1
GCA_000027005.1-Fun_FN392319.1_i000_000216	-	471	Mokosh_TypeI_MkoA	-	1112	False	False	1.3e-18	79.6	0.0	False	False	CAY67277.1
GCA_000027005.1-Fun_FN392319.1_i000_000233	-	348	Mokosh_TypeI_MkoA	-	1112	False	False	2.2e-20	85.4	0.0	False	False	CAY67294.1
GCA_000027005.1-Fun_FN392319.1_i000_000348	-	603	Mokosh_TypeI_MkoA	-	1112	False	False	3.7e-09	48.3	0.1	False	False	CAY67409.1
GCA_000027005.1-Fun_FN392319.1_i000_000354	-	492	Mokosh_TypeI_MkoA	-	1112	False	False	2.1e-24	98.8	0.6	False	False	CAY67415.1
GCA_000027005.1-Fun_FN392319.1_i000_000406	-	638	Mokosh_TypeI_MkoA	-	1112	False	False	2.1e-12	59.1	0.2	False	False	CAY67467.1
GCA_000027005.1-Fun_FN392319.1_i000_000514	-	726	Mokosh_TypeI_MkoA	-	1112	False	False	1.2e-79	281.7	6.8	False	False	CAY67575.1
GCA_000027005.1-Fun_FN392319.1_i000_000681	-	428	Mokosh_TypeI_MkoA	-	1112	False	False	1.5e-19	82.7	0.0	False	False	CAY67742.1
GCA_000027005.1-Fun_FN392319.1_i000_000780	-	426	Mokosh_TypeI_MkoA	-	1112	False	False	4.1e-14	64.7	0.0	False	False	CAY67841.1
GCA_000027005.1-Fun_FN392319.1_i000_000837	-	805	Mokosh_TypeI_MkoA	-	1112	False	False	2.5e-20	85.3	0.2	False	False	CAY67898.1
GCA_000027005.1-Fun_FN392319.1_i000_000964	-	688	Mokosh_TypeI_MkoA	-	1112	False	False	3e-05	35.3	0.0	False	False	CAY68025.1
GCA_000027005.1-Fun_FN392319.1_i000_000983	-	340	Mokosh_TypeI_MkoA	-	1112	False	False	9.5e-33	126.4	0.0	False	False	CAY68044.1
GCA_000027005.1-Fun_FN392319.1_i000_001034	-	334	Mokosh_TypeI_MkoA	-	1112	False	False	2e-16	72.3	0.1	False	False	CAY68095.1
GCA_000027005.1-Fun_FN392319.1_i000_001044	-	435	Mokosh_TypeI_MkoA	-	1112	False	False	2.8e-21	88.4	0.0	False	False	CAY68105.1
GCA_000027005.1-Fun_FN392319.1_i000_001046	-	754	Mokosh_TypeI_MkoA	-	1112	False	False	6.900000000000001e-23	93.7	0.4	False	False	CAY68107.1
GCA_000027005.1-Fun_FN392319.1_i000_001053	-	1505	Mokosh_TypeI_MkoA	-	1112	False	False	2.7e-21	88.5	0.0	False	False	CAY68114.1
GCA_000027005.1-Fun_FN392319.1_i000_001081	-	396	Mokosh_TypeI_MkoA	-	1112	False	False	8.899999999999999e-25	100.0	0.2	False	False	CAY68142.1
GCA_000027005.1-Fun_FN392319.1_i000_001085	-	407	Mokosh_TypeI_MkoA	-	1112	False	False	3.3e-18	78.2	0.1	False	False	CAY68146.1
GCA_000027005.1-Fun_FN392319.1_i000_001092	-	731	Mokosh_TypeI_MkoA	-	1112	False	False	6.9e-12	57.3	0.0	False	False	CAY68153.1
GCA_000027005.1-Fun_FN392319.1_i000_001139	-	443	Mokosh_TypeI_MkoA	-	1112	False	False	6.6e-22	90.5	0.4	False	False	CAY68200.1
GCA_000027005.1-Fun_FN392319.1_i000_001145	-	304	Mokosh_TypeI_MkoA	-	1112	False	False	6.6e-15	67.3	0.0	False	False	CAY68206.1
GCA_000027005.1-Fun_FN392319.1_i000_001150	-	395	Mokosh_TypeI_MkoA	-	1112	False	False	1.8e-15	69.2	0.0	False	False	CAY68211.1
GCA_000027005.1-Fun_FN392319.1_i000_001159	-	749	Mokosh_TypeI_MkoA	-	1112	False	False	1.2e-17	76.4	0.0	False	False	CAY68220.1
GCA_000027005.1-Fun_FN392319.1_i000_001169	-	542	Mokosh_TypeI_MkoA	-	1112	False	False	1.8e-14	65.9	0.0	False	False	CAY68230.1
GCA_000027005.1-Fun_FN392319.1_i000_001425	-	549	Mokosh_TypeI_MkoA	-	1112	False	False	4.5e-18	77.8	0.0	False	False	CAY68487.1
GCA_000027005.1-Fun_FN392320.1_i000_001566	-	792	Mokosh_TypeI_MkoA	-	1112	False	False	4.6e-12	57.9	0.2	False	False	CAY68628.1
GCA_000027005.1-Fun_FN392320.1_i000_001610	-	424	Mokosh_TypeI_MkoA	-	1112	False	False	9.9e-20	83.3	0.0	False	False	CAY68672.1
GCA_000027005.1-Fun_FN392320.1_i000_001668	-	1035	Mokosh_TypeI_MkoA	-	1112	False	False	7.7e-21	87.0	0.2	False	False	CAY68730.1
GCA_000027005.1-Fun_FN392320.1_i000_001905	-	270	Mokosh_TypeI_MkoA	-	1112	False	False	0.00022	32.5	0.0	False	False	CAY68967.1
GCA_000027005.1-Fun_FN392320.1_i000_001915	-	425	Mokosh_TypeI_MkoA	-	1112	False	False	0.00028	32.1	0.0	False	False	CAY68977.1
GCA_000027005.1-Fun_FN392320.1_i000_002034	-	645	Mokosh_TypeI_MkoA	-	1112	False	False	3.4e-21	88.1	0.0	False	False	CAY69096.1
GCA_000027005.1-Fun_FN392320.1_i000_002091	-	547	Mokosh_TypeI_MkoA	-	1112	False	False	1.4e-25	102.6	0.0	False	False	CAY69153.1
GCA_000027005.1-Fun_FN392320.1_i000_002167	-	2146	Mokosh_TypeI_MkoA	-	1112	False	False	6.2e-80	282.6	0.3	False	False	CAY69229.1
GCA_000027005.1-Fun_FN392320.1_i000_002209	-	373	Mokosh_TypeI_MkoA	-	1112	False	False	7.5e-18	77.1	0.0	False	False	CAY69271.1
GCA_000027005.1-Fun_FN392320.1_i000_002221	-	945	Mokosh_TypeI_MkoA	-	1112	False	False	9.999999999999999e-27	106.4	0.1	False	False	CAY69283.1
GCA_000027005.1-Fun_FN392320.1_i000_002223	-	796	Mokosh_TypeI_MkoA	-	1112	False	False	5.2e-18	77.6	0.1	False	False	CAY69285.1
GCA_000027005.1-Fun_FN392320.1_i000_002274	-	339	Mokosh_TypeI_MkoA	-	1112	False	False	3.6e-08	45.0	0.0	False	False	CAY69336.1
GCA_000027005.1-Fun_FN392320.1_i000_002398	-	426	Mokosh_TypeI_MkoA	-	1112	False	False	4.4e-15	67.9	0.0	False	False	CAY69460.1
GCA_000027005.1-Fun_FN392320.1_i000_002679	-	421	Mokosh_TypeI_MkoA	-	1112	False	False	2.4e-12	58.9	0.2	False	False	CAY69741.1
GCA_000027005.1-Fun_FN392320.1_i000_002687	-	478	Mokosh_TypeI_MkoA	-	1112	False	False	8.4e-16	70.3	0.3	False	False	CAY69749.1
GCA_000027005.1-Fun_FN392320.1_i000_002762	-	734	Mokosh_TypeI_MkoA	-	1112	False	False	7.8e-13	60.5	0.0	False	False	CAY69824.1
GCA_000027005.1-Fun_FN392320.1_i000_002782	-	748	Mokosh_TypeI_MkoA	-	1112	False	False	9.3e-11	53.6	0.0	False	False	CAY69844.1
GCA_000027005.1-Fun_FN392320.1_i000_002831	-	319	Mokosh_TypeI_MkoA	-	1112	False	False	5.8e-17	74.1	0.0	False	False	CAY69893.1
GCA_000027005.1-Fun_FN392320.1_i000_002833	-	504	Mokosh_TypeI_MkoA	-	1112	False	False	1.9e-23	95.6	0.0	False	False	CAY69895.1
GCA_000027005.1-Fun_FN392320.1_i000_002836	-	848	Mokosh_TypeI_MkoA	-	1112	False	False	1.9e-10	52.5	0.1	False	False	CAY69898.1
GCA_000027005.1-Fun_FN392321.1_i000_002905	-	388	Mokosh_TypeI_MkoA	-	1112	False	False	1.5e-12	59.5	0.0	False	False	CAY69967.1
GCA_000027005.1-Fun_FN392321.1_i000_002906	-	1340	Mokosh_TypeI_MkoA	-	1112	False	False	5.3e-08	44.5	0.0	False	False	CAY69968.1
GCA_000027005.1-Fun_FN392321.1_i000_002994	-	718	Mokosh_TypeI_MkoA	-	1112	False	False	3.3e-16	71.6	0.0	False	False	CAY70065.1
GCA_000027005.1-Fun_FN392321.1_i000_003014	-	1616	Mokosh_TypeI_MkoA	-	1112	False	False	1.3e-17	76.2	0.0	False	False	CAY70100.1
GCA_000027005.1-Fun_FN392321.1_i000_003061	-	656	Mokosh_TypeI_MkoA	-	1112	False	False	2e-16	72.3	0.0	False	False	CAY70180.1
GCA_000027005.1-Fun_FN392321.1_i000_003080	-	290	Mokosh_TypeI_MkoA	-	1112	False	False	2.6e-20	85.2	0.0	False	False	CAY70210.1
GCA_000027005.1-Fun_FN392321.1_i000_003088	-	1374	Mokosh_TypeI_MkoA	-	1112	False	False	2.9e-24	98.3	0.1	False	False	CAY70224.1
GCA_000027005.1-Fun_FN392321.1_i000_003117	-	676	Mokosh_TypeI_MkoA	-	1112	False	False	2.7e-22	91.8	0.0	False	False	CAY70273.1
GCA_000027005.1-Fun_FN392321.1_i000_003225	-	1106	Mokosh_TypeI_MkoA	-	1112	False	False	2.2e-19	82.1	0.0	False	False	CAY70388.1
GCA_000027005.1-Fun_FN392321.1_i000_003255	-	509	Mokosh_TypeI_MkoA	-	1112	False	False	2.4e-19	82.0	0.0	False	False	CAY70418.1
GCA_000027005.1-Fun_FN392321.1_i000_003345	-	574	Mokosh_TypeI_MkoA	-	1112	False	False	9.8e-17	73.4	0.1	False	False	CAY70508.1
GCA_000027005.1-Fun_FN392321.1_i000_003355	-	714	Mokosh_TypeI_MkoA	-	1112	False	False	3.8e-26	104.5	0.0	False	False	CAY70518.1
GCA_000027005.1-Fun_FN392321.1_i000_003434	-	331	Mokosh_TypeI_MkoA	-	1112	False	False	5.7e-20	84.1	0.0	False	False	CAY70597.1
GCA_000027005.1-Fun_FN392321.1_i000_003507	-	741	Mokosh_TypeI_MkoA	-	1112	False	False	1.6e-15	69.3	0.0	False	False	CAY70670.1
GCA_000027005.1-Fun_FN392321.1_i000_003541	-	941	Mokosh_TypeI_MkoA	-	1112	False	False	2.9e-83	293.7	0.0	False	False	CAY70704.1
GCA_000027005.1-Fun_FN392321.1_i000_003639	-	604	Mokosh_TypeI_MkoA	-	1112	False	False	2.8e-13	61.9	0.0	False	False	CAY70802.1
GCA_000027005.1-Fun_FN392321.1_i000_003682	-	709	Mokosh_TypeI_MkoA	-	1112	False	False	7.1e-23	93.7	0.0	False	False	CAY70845.1
GCA_000027005.1-Fun_FN392321.1_i000_003739	-	1693	Mokosh_TypeI_MkoA	-	1112	False	False	8.7e-35	133.2	11.7	False	False	CAY70902.1
GCA_000027005.1-Fun_FN392321.1_i000_003767	-	667	Mokosh_TypeI_MkoA	-	1112	False	False	1.5e-12	59.6	0.0	False	False	CAY70930.1
GCA_000027005.1-Fun_FN392321.1_i000_003786	-	683	Mokosh_TypeI_MkoA	-	1112	False	False	3.8e-16	71.4	0.0	False	False	CAY70949.1
GCA_000027005.1-Fun_FN392321.1_i000_003789	-	426	Mokosh_TypeI_MkoA	-	1112	False	False	3.1e-16	71.7	0.0	False	False	CAY70952.1
GCA_000027005.1-Fun_FN392321.1_i000_003837	-	638	Mokosh_TypeI_MkoA	-	1112	False	False	9.9e-17	73.4	0.2	False	False	CAY71000.1
GCA_000027005.1-Fun_FN392321.1_i000_003862	-	445	Mokosh_TypeI_MkoA	-	1112	False	False	2.1e-21	88.8	0.0	False	False	CAY71025.1
GCA_000027005.1-Fun_FN392321.1_i000_003881	-	344	Mokosh_TypeI_MkoA	-	1112	False	False	5.6e-10	51.0	0.0	False	False	CAY71044.1
GCA_000027005.1-Fun_FN392321.1_i000_003960	-	769	Mokosh_TypeI_MkoA	-	1112	False	False	6.899999999999999e-24	97.1	1.2	False	False	CAY71123.1
GCA_000027005.1-Fun_FN392321.1_i000_003992	-	752	Mokosh_TypeI_MkoA	-	1112	False	False	2.6e-27	108.4	0.1	False	False	CAY71155.1
GCA_000027005.1-Fun_FN392321.1_i000_003995	-	586	Mokosh_TypeI_MkoA	-	1112	False	False	2.5e-12	58.8	0.0	False	False	CAY71158.1
GCA_000027005.1-Fun_FN392321.1_i000_004007	-	1162	Mokosh_TypeI_MkoA	-	1112	False	False	9.9e-12	56.8	0.0	False	False	CAY71170.1
GCA_000027005.1-Fun_FN392321.1_i000_004053	-	887	Mokosh_TypeI_MkoA	-	1112	False	False	7.4e-21	87.0	0.0	False	False	CAY71216.1
GCA_000027005.1-Fun_FN392322.1_i000_004099	-	511	Mokosh_TypeI_MkoA	-	1112	False	False	1.4e-21	89.4	0.0	False	False	CAY71262.1
GCA_000027005.1-Fun_FN392322.1_i000_004139	-	1216	Mokosh_TypeI_MkoA	-	1112	False	False	2.8e-12	58.6	0.0	False	False	CAY71302.1
GCA_000027005.1-Fun_FN392322.1_i000_004331	-	772	Mokosh_TypeI_MkoA	-	1112	False	False	9.2e-16	70.1	0.5	False	False	CAY71494.1
GCA_000027005.1-Fun_FN392322.1_i000_004350	-	1397	Mokosh_TypeI_MkoA	-	1112	False	False	8.4e-63	225.9	6.2	False	False	CAY71513.1
GCA_000027005.1-Fun_FN392322.1_i000_004391	-	753	Mokosh_TypeI_MkoA	-	1112	False	False	9e-22	90.1	0.0	False	False	CAY71554.1
GCA_000027005.1-Fun_FN392322.1_i000_004449	-	322	Mokosh_TypeI_MkoA	-	1112	False	False	1.6000000000000002e-23	95.9	0.0	False	False	CAY71612.1
GCA_000027005.1-Fun_FN392322.1_i000_004547	-	828	Mokosh_TypeI_MkoA	-	1112	False	False	2.8e-17	75.2	0.0	False	False	CAY71710.1
GCA_000027005.1-Fun_FN392322.1_i000_004626	-	351	Mokosh_TypeI_MkoA	-	1112	False	False	2.1e-14	65.7	0.0	False	False	CAY71789.1
GCA_000027005.1-Fun_FN392322.1_i000_004682	-	547	Mokosh_TypeI_MkoA	-	1112	False	False	2.5e-18	78.6	0.0	False	False	CAY71845.1
GCA_000027005.1-Fun_FN392322.1_i000_004761	-	391	Mokosh_TypeI_MkoA	-	1112	False	False	0.00034	31.8	0.0	False	False	CAY71924.1
GCA_000027005.1-Fun_FN392322.1_i000_004779	-	304	Mokosh_TypeI_MkoA	-	1112	False	False	2.7e-14	65.3	0.0	False	False	CAY71942.1
GCA_000027005.1-Fun_FN392322.1_i000_004920	-	371	Mokosh_TypeI_MkoA	-	1112	False	False	1.4e-15	69.5	0.0	False	False	CAY72083.1
GCA_000090985.2-Pla_CP001323.1_i000_000764	-	604	Mokosh_TypeI_MkoA	-	1112	False	False	7.8e-19	80.3	0.0	False	False	ACO60640.1
GCA_000090985.2-Pla_CP001323.1_i000_000809	-	255	Mokosh_TypeI_MkoA	-	1112	False	False	1.5999999999999999e-29	115.7	0.0	False	False	ACO60661.1
GCA_000090985.2-Pla_CP001323.1_i000_000814	-	357	Mokosh_TypeI_MkoA	-	1112	False	False	6.2e-08	44.2	0.0	False	False	ACO61132.1
GCA_000090985.2-Pla_CP001323.1_i000_000858	-	457	Mokosh_TypeI_MkoA	-	1112	False	False	2.1e-22	92.1	0.0	False	False	ACO61155.1
GCA_000090985.2-Pla_CP001323.1_i000_001302	-	627	Mokosh_TypeI_MkoA	-	1112	False	False	5.6e-25	100.7	0.0	False	False	ACO61384.1
GCA_000090985.2-Pla_CP001323.1_i000_001326	-	533	Mokosh_TypeI_MkoA	-	1112	False	False	5.7e-13	60.9	0.0	False	False	ACO61395.1
GCA_000090985.2-Pla_CP001323.1_i000_001415	-	352	Mokosh_TypeI_MkoA	-	1112	False	False	7.600000000000001e-28	110.2	0.0	False	False	ACO61443.1
GCA_000090985.2-Pla_CP001323.1_i000_001421	-	429	Mokosh_TypeI_MkoA	-	1112	False	False	1.1e-16	73.2	0.0	False	False	ACO60961.1
GCA_000090985.2-Pla_CP001323.1_i000_001678	-	382	Mokosh_TypeI_MkoA	-	1112	False	False	2.5e-25	101.8	0.0	False	False	ACO61089.1
GCA_000090985.2-Pla_CP001324.1_i000_001729	-	511	Mokosh_TypeI_MkoA	-	1112	False	False	1.7e-05	36.2	0.0	False	False	ACO61598.1
GCA_000090985.2-Pla_CP001324.1_i000_001768	-	733	Mokosh_TypeI_MkoA	-	1112	False	False	3.9e-20	84.6	0.0	False	False	ACO62064.1
GCA_000090985.2-Pla_CP001324.1_i000_001831	-	276	Mokosh_TypeI_MkoA	-	1112	False	False	2.1e-25	102.1	0.0	False	False	ACO61650.1
GCA_000090985.2-Pla_CP001324.1_i000_001885	-	862	Mokosh_TypeI_MkoA	-	1112	False	False	1.5e-11	56.2	0.0	False	False	ACO62115.1
GCA_000090985.2-Pla_CP001324.1_i000_002071	-	297	Mokosh_TypeI_MkoA	-	1112	False	False	8.7e-17	73.5	0.0	False	False	ACO61778.1
GCA_000090985.2-Pla_CP001324.1_i000_002135	-	328	Mokosh_TypeI_MkoA	-	1112	False	False	7.5e-20	83.7	0.0	False	False	ACO61811.1
GCA_000090985.2-Pla_CP001324.1_i000_002161	-	458	Mokosh_TypeI_MkoA	-	1112	False	False	3.2e-21	88.2	0.0	False	False	ACO62249.1
GCA_000090985.2-Pla_CP001324.1_i000_002218	-	310	Mokosh_TypeI_MkoA	-	1112	False	False	1.3e-21	89.6	0.0	False	False	ACO62276.1
GCA_000090985.2-Pla_CP001324.1_i000_002261	-	475	Mokosh_TypeI_MkoA	-	1112	False	False	1.2e-10	53.2	0.0	False	False	ACO62300.1
GCA_000090985.2-Pla_CP001324.1_i000_002283	-	360	Mokosh_TypeI_MkoA	-	1112	False	False	1.5000000000000002e-22	92.7	0.0	False	False	ACO62312.1
GCA_000090985.2-Pla_CP001324.1_i000_002351	-	213	Mokosh_TypeI_MkoA	-	1112	False	False	1.2e-07	43.2	0.0	False	False	ACO62346.1
GCA_000090985.2-Pla_CP001324.1_i000_002516	-	743	Mokosh_TypeI_MkoA	-	1112	False	False	2.3e-10	52.2	0.0	False	False	ACO62429.1
GCA_000090985.2-Pla_CP001324.1_i000_002522	-	242	Mokosh_TypeI_MkoA	-	1112	False	False	9.7e-19	80.0	0.0	False	False	ACO62433.1
GCA_000090985.2-Pla_CP001324.1_i000_002565	-	99	Mokosh_TypeI_MkoA	-	1112	False	False	7.4e-20	83.7	0.0	False	False	ACO62027.1
GCA_000090985.2-Pla_CP001325.1_i000_002573	-	274	Mokosh_TypeI_MkoA	-	1112	False	False	1.9e-19	82.4	0.0	False	False	ACO62834.1
GCA_000090985.2-Pla_CP001325.1_i000_002575	-	758	Mokosh_TypeI_MkoA	-	1112	False	False	2.5e-12	58.8	0.0	False	False	ACO62835.1
GCA_000090985.2-Pla_CP001325.1_i000_002595	-	547	Mokosh_TypeI_MkoA	-	1112	False	False	5.9e-19	80.7	0.0	False	False	ACO62845.1
GCA_000090985.2-Pla_CP001325.1_i000_002790	-	425	Mokosh_TypeI_MkoA	-	1112	False	False	8e-16	70.3	0.0	False	False	ACO62560.1
GCA_000090985.2-Pla_CP001325.1_i000_002799	-	267	Mokosh_TypeI_MkoA	-	1112	False	False	6e-15	67.5	0.0	False	False	ACO62565.1
GCA_000090985.2-Pla_CP001325.1_i000_002810	-	270	Mokosh_TypeI_MkoA	-	1112	False	False	3.8e-15	68.1	0.0	False	False	ACO62570.1
GCA_000090985.2-Pla_CP001325.1_i000_002813	-	329	Mokosh_TypeI_MkoA	-	1112	False	False	1.2e-15	69.7	0.0	False	False	ACO62571.1
GCA_000090985.2-Pla_CP001325.1_i000_002863	-	226	Mokosh_TypeI_MkoA	-	1112	False	False	9.6e-24	96.6	0.0	False	False	ACO62598.1
GCA_000090985.2-Pla_CP001325.1_i000_002883	-	353	Mokosh_TypeI_MkoA	-	1112	False	False	8.1e-21	86.9	0.0	False	False	ACO62993.1
GCA_000090985.2-Pla_CP001325.1_i000_002938	-	654	Mokosh_TypeI_MkoA	-	1112	False	False	6.2e-15	67.4	0.0	False	False	ACO63017.1
GCA_000090985.2-Pla_CP001325.1_i000_003033	-	354	Mokosh_TypeI_MkoA	-	1112	False	False	2.2e-20	85.5	0.0	False	False	ACO63071.1
GCA_000090985.2-Pla_CP001325.1_i000_003131	-	338	Mokosh_TypeI_MkoA	-	1112	False	False	1.7e-14	65.9	0.0	False	False	ACO62726.1
GCA_000090985.2-Pla_CP001325.1_i000_003182	-	344	Mokosh_TypeI_MkoA	-	1112	False	False	6.4e-16	70.7	0.0	False	False	ACO62749.1
GCA_000090985.2-Pla_CP001325.1_i000_003240	-	636	Mokosh_TypeI_MkoA	-	1112	False	False	2.1e-17	75.6	0.0	False	False	ACO63178.1
GCA_000090985.2-Pla_CP001325.1_i000_003278	-	633	Mokosh_TypeI_MkoA	-	1112	False	False	4.8e-16	71.1	0.0	False	False	ACO63202.1
GCA_000090985.2-Pla_CP001325.1_i000_003317	-	1605	Mokosh_TypeI_MkoA	-	1112	False	False	1.7e-19	82.5	0.0	False	False	ACO62814.1
GCA_000090985.2-Pla_CP001325.1_i000_003332	-	382	Mokosh_TypeI_MkoA	-	1112	False	False	9.4e-21	86.7	0.0	False	False	ACO62822.1
GCA_000090985.2-Pla_CP001326.1_i000_003348	-	1466	Mokosh_TypeI_MkoA	-	1112	False	False	1.5e-16	72.8	0.0	False	False	ACO63607.1
GCA_000090985.2-Pla_CP001326.1_i000_003457	-	322	Mokosh_TypeI_MkoA	-	1112	False	False	6e-25	100.6	0.0	False	False	ACO63286.1
GCA_000090985.2-Pla_CP001326.1_i000_003471	-	389	Mokosh_TypeI_MkoA	-	1112	False	False	9.9e-09	46.9	0.0	False	False	ACO63673.1
GCA_000090985.2-Pla_CP001326.1_i000_003519	-	1053	Mokosh_TypeI_MkoA	-	1112	False	False	1.2e-14	66.5	0.0	False	False	ACO63695.1
GCA_000090985.2-Pla_CP001326.1_i000_003579	-	321	Mokosh_TypeI_MkoA	-	1112	False	False	1.3e-16	72.9	0.0	False	False	ACO63727.1
GCA_000090985.2-Pla_CP001326.1_i000_003590	-	311	Mokosh_TypeI_MkoA	-	1112	False	False	1e-12	60.0	0.0	False	False	ACO63350.1
GCA_000090985.2-Pla_CP001326.1_i000_003650	-	726	Mokosh_TypeI_MkoA	-	1112	False	False	1.8e-13	62.5	0.0	False	False	ACO63765.1
GCA_000090985.2-Pla_CP001326.1_i000_003674	-	474	Mokosh_TypeI_MkoA	-	1112	False	False	2.8e-09	48.7	0.0	False	False	ACO63776.1
GCA_000090985.2-Pla_CP001326.1_i000_003675	-	357	Mokosh_TypeI_MkoA	-	1112	False	False	2e-07	42.5	0.0	False	False	ACO63392.1
GCA_000090985.2-Pla_CP001326.1_i000_003694	-	353	Mokosh_TypeI_MkoA	-	1112	False	False	8.4e-14	63.6	0.0	False	False	ACO63786.1
GCA_000090985.2-Pla_CP001326.1_i000_003744	-	332	Mokosh_TypeI_MkoA	-	1112	False	False	7.6e-21	87.0	0.0	False	False	ACO63810.1
GCA_000090985.2-Pla_CP001326.1_i000_003752	-	466	Mokosh_TypeI_MkoA	-	1112	False	False	2.7e-21	88.5	0.0	False	False	ACO63433.1
GCA_000090985.2-Pla_CP001326.1_i000_003817	-	550	Mokosh_TypeI_MkoA	-	1112	False	False	4.2e-23	94.5	0.0	False	False	ACO63469.1
GCA_000090985.2-Pla_CP001326.1_i000_004017	-	268	Mokosh_TypeI_MkoA	-	1112	False	False	4e-22	91.2	0.0	False	False	ACO63944.1
GCA_000090985.2-Pla_CP001326.1_i000_004027	-	1491	Mokosh_TypeI_MkoA	-	1112	False	False	3.5e-16	71.5	0.0	False	False	ACO63573.1
GCA_000090985.2-Pla_CP001326.1_i000_004028	-	1166	Mokosh_TypeI_MkoA	-	1112	False	False	3.2e-21	88.2	0.0	False	False	ACO63574.1
GCA_000090985.2-Pla_CP001326.1_i000_004073	-	60	Mokosh_TypeI_MkoA	-	1112	False	False	2.3e-16	72.1	0.1	False	False	ACO63598.1
GCA_000090985.2-Pla_CP001327.1_i000_004162	-	279	Mokosh_TypeI_MkoA	-	1112	False	False	1.1000000000000001e-27	109.6	0.0	False	False	ACO64361.1
GCA_000090985.2-Pla_CP001327.1_i000_004237	-	265	Mokosh_TypeI_MkoA	-	1112	False	False	7.3e-22	90.3	0.0	False	False	ACO64402.1
GCA_000090985.2-Pla_CP001327.1_i000_004284	-	386	Mokosh_TypeI_MkoA	-	1112	False	False	2.1e-21	88.8	0.0	False	False	ACO64427.1
GCA_000090985.2-Pla_CP001327.1_i000_004337	-	678	Mokosh_TypeI_MkoA	-	1112	False	False	3.5e-24	98.0	1.7	False	False	ACO64456.1
GCA_000090985.2-Pla_CP001327.1_i000_004414	-	600	Mokosh_TypeI_MkoA	-	1112	False	False	3.2e-14	65.0	0.0	False	False	ACO64495.1
GCA_000090985.2-Pla_CP001327.1_i000_004499	-	495	Mokosh_TypeI_MkoA	-	1112	False	False	1.6e-20	85.9	0.0	False	False	ACO64177.1
GCA_000090985.2-Pla_CP001327.1_i000_004507	-	386	Mokosh_TypeI_MkoA	-	1112	False	False	8.6e-21	86.8	0.0	False	False	ACO64181.1
GCA_000090985.2-Pla_CP001327.1_i000_004540	-	269	Mokosh_TypeI_MkoA	-	1112	False	False	9.4e-13	60.2	0.0	False	False	ACO64197.1
GCA_000090985.2-Pla_CP001327.1_i000_004545	-	267	Mokosh_TypeI_MkoA	-	1112	False	False	1.0999999999999998e-24	99.7	0.0	False	False	ACO64558.1
GCA_000090985.2-Pla_CP001327.1_i000_004600	-	723	Mokosh_TypeI_MkoA	-	1112	False	False	5.3e-13	61.0	0.0	False	False	ACO64584.1
GCA_000090985.2-Pla_CP001327.1_i000_004617	-	370	Mokosh_TypeI_MkoA	-	1112	False	False	1.4e-18	79.5	0.0	False	False	ACO64593.1
GCA_000090985.2-Pla_CP001327.1_i000_004770	-	185	Mokosh_TypeI_MkoA	-	1112	False	False	8.9e-15	66.9	0.0	False	False	ACO64667.1
GCA_000090985.2-Pla_CP001328.1_i000_004802	-	421	Mokosh_TypeI_MkoA	-	1112	False	False	1.6e-14	66.1	0.0	False	False	ACO65040.1
GCA_000090985.2-Pla_CP001328.1_i000_004836	-	1140	Mokosh_TypeI_MkoA	-	1112	False	False	6.1e-13	60.8	0.0	False	False	ACO65057.1
GCA_000090985.2-Pla_CP001328.1_i000_004927	-	314	Mokosh_TypeI_MkoA	-	1112	False	False	8.9e-20	83.4	0.0	False	False	ACO64747.1
GCA_000090985.2-Pla_CP001328.1_i000_004980	-	564	Mokosh_TypeI_MkoA	-	1112	False	False	2.1e-18	78.9	0.0	False	False	ACO64774.1
GCA_000090985.2-Pla_CP001328.1_i000_005226	-	317	Mokosh_TypeI_MkoA	-	1112	False	False	5.7e-17	74.2	0.0	False	False	ACO65244.1
GCA_000090985.2-Pla_CP001328.1_i000_005316	-	799	Mokosh_TypeI_MkoA	-	1112	False	False	4.6e-06	38.0	0.0	False	False	ACO65294.1
GCA_000090985.2-Pla_CP001328.1_i000_005330	-	346	Mokosh_TypeI_MkoA	-	1112	False	False	1.4e-20	86.1	0.1	False	False	ACO64949.1
GCA_000090985.2-Pla_CP001328.1_i000_005349	-	415	Mokosh_TypeI_MkoA	-	1112	False	False	1.5e-21	89.3	0.0	False	False	ACO64957.1
GCA_000090985.2-Pla_CP001328.1_i000_005415	-	386	Mokosh_TypeI_MkoA	-	1112	False	False	4.6e-18	77.8	0.0	False	False	ACO65343.1
GCA_000090985.2-Pla_CP001328.1_i000_005490	-	162	Mokosh_TypeI_MkoA	-	1112	False	False	3.2e-06	38.5	0.0	False	False	ACO65381.1
GCA_000090985.2-Pla_CP001329.1_i000_006094	-	476	Mokosh_TypeI_MkoA	-	1112	False	False	8.700000000000001e-48	176.2	0.0	False	False	ACO65399.1
GCA_000090985.2-Pla_CP001329.1_i000_006164	-	347	Mokosh_TypeI_MkoA	-	1112	False	False	2.1e-12	59.0	0.0	False	False	ACO65435.1
GCA_000090985.2-Pla_CP001329.1_i000_006166	-	391	Mokosh_TypeI_MkoA	-	1112	False	False	7.2e-09	47.3	0.0	False	False	ACO65436.1
GCA_000090985.2-Pla_CP001329.1_i000_006276	-	1155	Mokosh_TypeI_MkoA	-	1112	False	False	5.1000000000000005e-67	239.9	2.8	False	False	ACO65797.1
GCA_000090985.2-Pla_CP001329.1_i000_006457	-	534	Mokosh_TypeI_MkoA	-	1112	False	False	1.2e-23	96.3	0.0	False	False	ACO65894.1
GCA_000090985.2-Pla_CP001329.1_i000_006475	-	358	Mokosh_TypeI_MkoA	-	1112	False	False	3.2e-18	78.3	0.0	False	False	ACO65903.1
GCA_000090985.2-Pla_CP001329.1_i000_006479	-	1013	Mokosh_TypeI_MkoA	-	1112	False	False	6.2e-25	100.5	4.1	False	False	ACO65906.1
GCA_000090985.2-Pla_CP001329.1_i000_006533	-	1248	Mokosh_TypeI_MkoA	-	1112	False	False	3.5e-77	273.6	0.0	False	False	ACO65612.1
GCA_000090985.2-Pla_CP001329.1_i000_006620	-	408	Mokosh_TypeI_MkoA	-	1112	False	False	4.9e-14	64.4	0.0	False	False	ACO65979.1
GCA_000090985.2-Pla_CP001329.1_i000_006634	-	540	Mokosh_TypeI_MkoA	-	1112	False	False	2.7e-22	91.8	0.0	False	False	ACO65986.1
GCA_000090985.2-Pla_CP001329.1_i000_006655	-	392	Mokosh_TypeI_MkoA	-	1112	False	False	1.5e-18	79.3	0.0	False	False	ACO65672.1
GCA_000090985.2-Pla_CP001330.1_i000_007324	-	280	Mokosh_TypeI_MkoA	-	1112	False	False	4.7e-23	94.3	0.0	False	False	ACO66366.1
GCA_000090985.2-Pla_CP001330.1_i000_007396	-	53	Mokosh_TypeI_MkoA	-	1112	False	False	5e-17	74.3	2.2	False	False	ACO66407.1
GCA_000090985.2-Pla_CP001330.1_i000_007624	-	493	Mokosh_TypeI_MkoA	-	1112	False	False	8.6e-54	196.1	0.0	False	False	ACO66514.1
GCA_000090985.2-Pla_CP001331.1_i000_008519	-	971	Mokosh_TypeI_MkoA	-	1112	False	False	7.199999999999999e-24	97.0	0.0	False	False	ACO66955.1
GCA_000090985.2-Pla_CP001331.1_i000_008610	-	367	Mokosh_TypeI_MkoA	-	1112	False	False	3.9e-09	48.2	0.0	False	False	ACO66756.1
GCA_000090985.2-Pla_CP001331.1_i000_008639	-	1032	Mokosh_TypeI_MkoA	-	1112	False	False	1.6e-18	79.3	0.0	False	False	ACO67015.1
GCA_000090985.2-Pla_CP001331.1_i000_008794	-	343	Mokosh_TypeI_MkoA	-	1112	False	False	6.4e-15	67.4	0.0	False	False	ACO67084.1
GCA_000090985.2-Pla_CP001332.1_i000_008951	-	301	Mokosh_TypeI_MkoA	-	1112	False	False	9.300000000000001e-27	106.6	0.0	False	False	ACO67166.1
GCA_000090985.2-Pla_CP001332.1_i000_009007	-	243	Mokosh_TypeI_MkoA	-	1112	False	False	3.2e-06	38.6	0.0	False	False	ACO67396.1
GCA_000090985.2-Pla_CP001332.1_i000_009011	-	460	Mokosh_TypeI_MkoA	-	1112	False	False	1.3e-06	39.9	0.0	False	False	ACO67398.1
GCA_000090985.2-Pla_CP001332.1_i000_009130	-	812	Mokosh_TypeI_MkoA	-	1112	False	False	5.8e-78	276.1	0.0	False	False	ACO67251.1
GCA_000090985.2-Pla_CP001332.1_i000_009229	-	546	Mokosh_TypeI_MkoA	-	1112	False	False	2.5e-19	81.9	0.0	False	False	ACO67511.1
GCA_000090985.2-Pla_CP001332.1_i000_009265	-	275	Mokosh_TypeI_MkoA	-	1112	False	False	1.4e-19	82.8	0.0	False	False	ACO67528.1
GCA_000090985.2-Pla_CP001333.1_i000_009299	-	870	Mokosh_TypeI_MkoA	-	1112	False	False	5.7e-14	64.2	0.0	False	False	ACO67546.1
GCA_000090985.2-Pla_CP001333.1_i000_009350	-	925	Mokosh_TypeI_MkoA	-	1112	False	False	9.9e-13	60.1	0.0	False	False	ACO67748.1
GCA_000090985.2-Pla_CP001333.1_i000_009524	-	312	Mokosh_TypeI_MkoA	-	1112	False	False	7.6e-25	100.2	0.0	False	False	ACO67838.1
GCA_000090985.2-Pla_CP001333.1_i000_009535	-	334	Mokosh_TypeI_MkoA	-	1112	False	False	3.1e-16	71.7	0.0	False	False	ACO67662.1
GCA_000090985.2-Pla_CP001333.1_i000_009554	-	723	Mokosh_TypeI_MkoA	-	1112	False	False	1.9e-16	72.4	0.0	False	False	ACO67851.1
GCA_000090985.2-Pla_CP001333.1_i000_009558	-	571	Mokosh_TypeI_MkoA	-	1112	False	False	5.1e-17	74.3	0.0	False	False	ACO67854.1
GCA_000090985.2-Pla_CP001333.1_i000_009569	-	426	Mokosh_TypeI_MkoA	-	1112	False	False	1.6e-06	39.6	0.0	False	False	ACO67858.1
GCA_000090985.2-Pla_CP001333.1_i000_009600	-	193	Mokosh_TypeI_MkoA	-	1112	False	False	1.3e-12	59.7	0.0	False	False	ACO67694.1
GCA_000090985.2-Pla_CP001333.1_i000_009614	-	306	Mokosh_TypeI_MkoA	-	1112	False	False	5.1e-14	64.4	0.0	False	False	ACO67701.1
GCA_000090985.2-Pla_CP001334.1_i000_009659	-	323	Mokosh_TypeI_MkoA	-	1112	False	False	3.7e-16	71.5	0.0	False	False	ACO68057.1
GCA_000090985.2-Pla_CP001334.1_i000_009661	-	327	Mokosh_TypeI_MkoA	-	1112	False	False	4.9e-15	67.7	0.0	False	False	ACO68058.1
GCA_000090985.2-Pla_CP001334.1_i000_009787	-	224	Mokosh_TypeI_MkoA	-	1112	False	False	6e-14	64.1	0.0	False	False	ACO67968.1
GCA_000090985.2-Pla_CP001334.1_i000_009796	-	717	Mokosh_TypeI_MkoA	-	1112	False	False	1.5e-17	76.0	0.0	False	False	ACO68125.1
GCA_000090985.2-Pla_CP001334.1_i000_009816	-	356	Mokosh_TypeI_MkoA	-	1112	False	False	1.9e-14	65.8	0.0	False	False	ACO68133.1
GCA_000090985.2-Pla_CP001334.1_i000_009818	-	706	Mokosh_TypeI_MkoA	-	1112	False	False	3.8e-05	35.0	0.0	False	False	ACO68134.1
GCA_000090985.2-Pla_CP001335.1_i000_009927	-	998	Mokosh_TypeI_MkoA	-	1112	False	False	3.4e-52	190.8	0.0	False	False	ACO68235.1
GCA_000090985.2-Pla_CP001574.1_i000_000054	-	1799	Mokosh_TypeI_MkoA	-	1112	False	False	5e-09	47.9	0.0	False	False	ACO68300.1
GCA_000090985.2-Pla_CP001574.1_i000_000280	-	340	Mokosh_TypeI_MkoA	-	1112	False	False	2e-20	85.6	0.0	False	False	ACO68406.1
GCA_000090985.2-Pla_CP001574.1_i000_000336	-	1038	Mokosh_TypeI_MkoA	-	1112	False	False	1.1e-19	83.1	0.0	False	False	ACO68839.1
GCA_000090985.2-Pla_CP001574.1_i000_000397	-	480	Mokosh_TypeI_MkoA	-	1112	False	False	1e-11	56.7	0.0	False	False	ACO68870.1
GCA_000090985.2-Pla_CP001574.1_i000_000495	-	363	Mokosh_TypeI_MkoA	-	1112	False	False	6.6e-23	93.8	0.2	False	False	ACO68924.1
GCA_000090985.2-Pla_CP001574.1_i000_000570	-	1351	Mokosh_TypeI_MkoA	-	1112	False	False	2.2e-52	191.5	0.0	False	False	ACO68562.1
GCA_000090985.2-Pla_CP001574.1_i000_000726	-	329	Mokosh_TypeI_MkoA	-	1112	False	False	1.6e-18	79.2	0.0	False	False	ACO69025.1
GCA_000090985.2-Pla_CP001575.1_i000_005618	-	535	Mokosh_TypeI_MkoA	-	1112	False	False	6.9e-25	100.4	0.0	False	False	ACO69102.1
GCA_000090985.2-Pla_CP001575.1_i000_005659	-	245	Mokosh_TypeI_MkoA	-	1112	False	False	4.2e-18	77.9	0.0	False	False	ACO69123.1
GCA_000090985.2-Pla_CP001575.1_i000_005840	-	1188	Mokosh_TypeI_MkoA	-	1112	False	False	1e-77	275.3	0.0	False	False	ACO69505.1
GCA_000090985.2-Pla_CP001575.1_i000_005905	-	1002	Mokosh_TypeI_MkoA	-	1112	False	False	1.9000000000000002e-80	284.4	0.0	False	False	ACO69247.1
GCA_000090985.2-Pla_CP001575.1_i000_005910	-	285	Mokosh_TypeI_MkoA	-	1112	False	False	1.6e-21	89.2	0.0	False	False	ACO69251.1
GCA_000090985.2-Pla_CP001575.1_i000_006003	-	474	Mokosh_TypeI_MkoA	-	1112	False	False	2.1e-25	102.1	0.0	False	False	ACO69303.1
GCA_000090985.2-Pla_CP001575.1_i000_006048	-	589	Mokosh_TypeI_MkoA	-	1112	False	False	9.8e-23	93.2	0.0	False	False	ACO69324.1
GCA_000090985.2-Pla_CP001576.1_i000_006817	-	147	Mokosh_TypeI_MkoA	-	1112	False	False	9.9e-10	50.2	0.0	False	False	ACO69670.1
GCA_000090985.2-Pla_CP001576.1_i000_006947	-	1564	Mokosh_TypeI_MkoA	-	1112	False	False	2.1e-09	49.1	0.0	False	False	ACO70006.1
GCA_000090985.2-Pla_CP001576.1_i000_006965	-	378	Mokosh_TypeI_MkoA	-	1112	False	False	1.3e-20	86.3	0.0	False	False	ACO69743.1
GCA_000090985.2-Pla_CP001576.1_i000_007010	-	793	Mokosh_TypeI_MkoB	-	610	False	False	0.00018	33.7	0.7	True	False	ACO69765.1
GCA_000090985.2-Pla_CP001576.1_i000_007012	-	165	Mokosh_TypeI_MkoA	-	1112	False	False	3.5e-09	48.3	0.0	False	False	ACO69767.1
GCA_000090985.2-Pla_CP001576.1_i000_007128	-	343	Mokosh_TypeI_MkoA	-	1112	False	False	4.6e-19	81.1	0.0	False	False	ACO69821.1
GCA_000090985.2-Pla_CP001576.1_i000_007203	-	1056	Mokosh_TypeI_MkoA	-	1112	False	False	4e-06	38.2	0.0	False	False	ACO69858.1
GCA_000090985.2-Pla_CP001576.1_i000_007233	-	1222	Mokosh_TypeI_MkoA	-	1112	False	False	3.4e-19	81.5	1.4	False	False	ACO69874.1
GCA_000090985.2-Pla_CP001577.1_i000_008118	-	436	Mokosh_TypeI_MkoA	-	1112	False	False	2.9e-21	88.3	0.0	False	False	ACO70538.1
GCA_000090985.2-Pla_CP001577.1_i000_008221	-	326	Mokosh_TypeI_MkoA	-	1112	False	False	8.3e-24	96.8	0.0	False	False	ACO70596.1
GCA_000090985.2-Pla_CP001577.1_i000_008244	-	1233	Mokosh_TypeI_MkoA	-	1112	False	False	3.3e-17	74.9	0.0	False	False	ACO70358.1
GCA_000090985.2-Pla_CP001577.1_i000_008370	-	592	Mokosh_TypeI_MkoA	-	1112	False	False	1e-77	275.3	1.5	False	False	ACO70674.1
GCA_000091025.4-Fun_AE016814.2_i000_000105	-	1698	Mokosh_TypeI_MkoA	-	1112	False	False	1.1e-34	132.8	12.2	False	False	AAS50283.1
GCA_000091025.4-Fun_AE016814.2_i000_000159	-	534	Mokosh_TypeI_MkoA	-	1112	False	False	1.4e-13	63.0	0.0	False	False	AAS50337.1
GCA_000091025.4-Fun_AE016814.2_i000_000196	-	453	Mokosh_TypeI_MkoA	-	1112	False	False	9.999999999999999e-27	106.4	0.7	False	False	AAS50374.1
GCA_000091025.4-Fun_AE016815.5_i000_000452	-	737	Mokosh_TypeI_MkoA	-	1112	False	False	1.5e-11	56.2	0.0	False	False	AAS50628.3
GCA_000091025.4-Fun_AE016815.5_i000_000541	-	536	Mokosh_TypeI_MkoA	-	1112	False	False	1.7e-06	39.5	0.0	False	False	AAS50716.1
GCA_000091025.4-Fun_AE016815.5_i000_000562	-	1425	Mokosh_TypeI_MkoA	-	1112	False	False	1.7999999999999997e-24	99.0	0.0	False	False	AAS50737.1
GCA_000091025.4-Fun_AE016815.5_i000_000568	-	722	Mokosh_TypeI_MkoA	-	1112	False	False	1e-18	79.9	0.0	False	False	AAS50743.2
GCA_000091025.4-Fun_AE016815.5_i000_000585	-	700	Mokosh_TypeI_MkoA	-	1112	False	False	7.2e-19	80.4	0.0	False	False	AAS50760.2
GCA_000091025.4-Fun_AE016815.5_i000_000609	-	970	Mokosh_TypeI_MkoA	-	1112	False	False	1e-20	86.6	0.0	False	False	AAS50784.2
GCA_000091025.4-Fun_AE016815.5_i000_000617	-	999	Mokosh_TypeI_MkoA	-	1112	False	False	1.4000000000000001e-80	284.8	0.0	False	False	AAS50792.4
GCA_000091025.4-Fun_AE016815.5_i000_000683	-	532	Mokosh_TypeI_MkoA	-	1112	False	False	2.3e-15	68.9	0.0	False	False	AAS50858.2
GCA_000091025.4-Fun_AE016815.5_i000_000775	-	753	Mokosh_TypeI_MkoA	-	1112	False	False	5.4e-19	80.8	0.0	False	False	AAS50949.1
GCA_000091025.4-Fun_AE016816.3_i000_000864	-	365	Mokosh_TypeI_MkoA	-	1112	False	False	2.8000000000000003e-23	95.1	0.0	False	False	AAS51037.1
GCA_000091025.4-Fun_AE016816.3_i000_000951	-	947	Mokosh_TypeI_MkoA	-	1112	False	False	3.4e-21	88.1	0.0	False	False	AAS51124.1
GCA_000091025.4-Fun_AE016816.3_i000_000957	-	657	Mokosh_TypeI_MkoA	-	1112	False	False	2.7e-76	270.6	0.1	False	False	AAS51130.2
GCA_000091025.4-Fun_AE016816.3_i000_001002	-	972	Mokosh_TypeI_MkoA	-	1112	False	False	9.7e-17	73.4	1.6	False	False	AAS51174.1
GCA_000091025.4-Fun_AE016816.3_i000_001003	-	1181	Mokosh_TypeI_MkoA	-	1112	False	False	3.8e-19	81.4	0.0	False	False	AAS51175.2
GCA_000091025.4-Fun_AE016816.3_i000_001050	-	709	Mokosh_TypeI_MkoA	-	1112	False	False	6.3e-24	97.2	0.0	False	False	AAS51222.2
GCA_000091025.4-Fun_AE016816.3_i000_001172	-	524	Mokosh_TypeI_MkoA	-	1112	False	False	4.4e-22	91.1	0.0	False	False	AAS51343.1
GCA_000091025.4-Fun_AE016816.3_i000_001174	-	931	Mokosh_TypeI_MkoA	-	1112	False	False	1.5e-19	82.7	0.0	False	False	AAS51345.2
GCA_000091025.4-Fun_AE016816.3_i000_001187	-	851	Mokosh_TypeI_MkoA	-	1112	False	False	8.8e-18	76.8	1.0	False	False	AAS51359.1
GCA_000091025.4-Fun_AE016816.3_i000_001196	-	847	Mokosh_TypeI_MkoA	-	1112	False	False	2.7000000000000002e-27	108.3	0.0	False	False	AAS51368.2
GCA_000091025.4-Fun_AE016816.3_i000_001245	-	1149	Mokosh_TypeI_MkoA	-	1112	False	False	3.9e-17	74.7	0.0	False	False	AAS51417.1
GCA_000091025.4-Fun_AE016816.3_i000_001250	-	530	Mokosh_TypeI_MkoA	-	1112	False	False	2.3e-19	82.1	0.0	False	False	AAS51422.1
GCA_000091025.4-Fun_AE016816.3_i000_001272	-	1568	Mokosh_TypeI_MkoA	-	1112	False	False	2.4e-18	78.7	0.0	False	False	AAS51444.2
GCA_000091025.4-Fun_AE016816.3_i000_001304	-	643	Mokosh_TypeI_MkoA	-	1112	False	False	1.8e-14	65.9	0.0	False	False	AAS51475.1
GCA_000091025.4-Fun_AE016816.3_i000_001336	-	1259	Mokosh_TypeI_MkoA	-	1112	False	False	7.1e-15	67.2	0.0	False	False	AAS51507.2
GCA_000091025.4-Fun_AE016817.6_i000_001363	-	711	Mokosh_TypeI_MkoA	-	1112	False	False	5.8e-16	70.8	0.0	False	False	AAS51531.1
GCA_000091025.4-Fun_AE016817.6_i000_001436	-	1411	Mokosh_TypeI_MkoA	-	1112	False	False	4.5e-09	48.0	0.0	False	False	AAS51604.2
GCA_000091025.4-Fun_AE016817.6_i000_001437	-	434	Mokosh_TypeI_MkoA	-	1112	False	False	6.9e-16	70.6	0.0	False	False	AAS51605.1
GCA_000091025.4-Fun_AE016817.6_i000_001469	-	306	Mokosh_TypeI_MkoA	-	1112	False	False	7.7e-17	73.7	0.0	False	False	AAS51637.1
GCA_000091025.4-Fun_AE016817.6_i000_001585	-	362	Mokosh_TypeI_MkoA	-	1112	False	False	3.8e-13	61.5	0.0	False	False	AAS51752.1
GCA_000091025.4-Fun_AE016817.6_i000_001651	-	372	Mokosh_TypeI_MkoA	-	1112	False	False	1.9e-15	69.1	0.5	False	False	AAS51818.1
GCA_000091025.4-Fun_AE016817.6_i000_001711	-	673	Mokosh_TypeI_MkoA	-	1112	False	False	5.7e-08	44.3	0.0	False	False	AAS51877.1
GCA_000091025.4-Fun_AE016817.6_i000_001789	-	577	Mokosh_TypeI_MkoA	-	1112	False	False	5.7e-12	57.6	0.0	False	False	AAS51953.1
GCA_000091025.4-Fun_AE016817.6_i000_001814	-	295	Mokosh_TypeI_MkoA	-	1112	False	False	8.1e-24	96.8	0.0	False	False	AAS51978.1
GCA_000091025.4-Fun_AE016817.6_i000_001920	-	426	Mokosh_TypeI_MkoA	-	1112	False	False	2.9e-09	48.6	0.0	False	False	AAS52084.1
GCA_000091025.4-Fun_AE016817.6_i000_001924	-	873	Mokosh_TypeI_MkoA	-	1112	False	False	1.1e-18	79.8	0.0	False	False	AAS52088.2
GCA_000091025.4-Fun_AE016817.6_i000_001931	-	671	Mokosh_TypeI_MkoA	-	1112	False	False	3.6e-13	61.6	0.0	False	False	AAS52095.1
GCA_000091025.4-Fun_AE016817.6_i000_001960	-	339	Mokosh_TypeI_MkoA	-	1112	False	False	3.6e-15	68.2	0.0	False	False	AAS52124.1
GCA_000091025.4-Fun_AE016817.6_i000_002009	-	380	Mokosh_TypeI_MkoA	-	1112	False	False	5.6e-14	64.2	0.0	False	False	AAS52173.2
GCA_000091025.4-Fun_AE016817.6_i000_002049	-	1134	Mokosh_TypeI_MkoA	-	1112	False	False	5.9e-17	74.1	0.0	False	False	AAS52213.2
GCA_000091025.4-Fun_AE016817.6_i000_002057	-	890	Mokosh_TypeI_MkoA	-	1112	False	False	1.7e-17	75.9	0.3	False	False	AAS52221.1
GCA_000091025.4-Fun_AE016817.6_i000_002069	-	578	Mokosh_TypeI_MkoA	-	1112	False	False	8e-18	77.0	0.0	False	False	AAS52233.2
GCA_000091025.4-Fun_AE016817.6_i000_002133	-	475	Mokosh_TypeI_MkoA	-	1112	False	False	2.9e-17	75.1	0.0	False	False	AAS52299.2
GCA_000091025.4-Fun_AE016818.2_i000_002188	-	342	Mokosh_TypeI_MkoA	-	1112	False	False	1.2e-07	43.2	0.0	False	False	AAS52354.2
GCA_000091025.4-Fun_AE016818.2_i000_002235	-	479	Mokosh_TypeI_MkoA	-	1112	False	False	9.3e-29	113.2	0.0	False	False	AAS52400.2
GCA_000091025.4-Fun_AE016818.2_i000_002291	-	608	Mokosh_TypeI_MkoA	-	1112	False	False	2.4e-25	101.9	0.0	False	False	AAS52455.1
GCA_000091025.4-Fun_AE016818.2_i000_002303	-	1471	Mokosh_TypeI_MkoA	-	1112	False	False	5.6e-67	239.8	0.0	False	False	AAS52467.1
GCA_000091025.4-Fun_AE016818.2_i000_002316	-	793	Mokosh_TypeI_MkoA	-	1112	False	False	3e-19	81.7	0.0	False	False	AAS52480.1
GCA_000091025.4-Fun_AE016818.2_i000_002337	-	515	Mokosh_TypeI_MkoA	-	1112	False	False	9e-15	66.9	0.0	False	False	AAS52500.1
GCA_000091025.4-Fun_AE016818.2_i000_002343	-	289	Mokosh_TypeI_MkoA	-	1112	False	False	1.5e-11	56.2	0.0	False	False	AAS52506.1
GCA_000091025.4-Fun_AE016818.2_i000_002349	-	531	Mokosh_TypeI_MkoA	-	1112	False	False	1.1e-15	69.9	0.0	False	False	AAS52512.1
GCA_000091025.4-Fun_AE016818.2_i000_002373	-	727	Mokosh_TypeI_MkoA	-	1112	False	False	1.3e-17	76.3	0.0	False	False	AAS52536.1
GCA_000091025.4-Fun_AE016818.2_i000_002403	-	773	Mokosh_TypeI_MkoA	-	1112	False	False	2.5e-12	58.8	0.0	False	False	AAS52565.1
GCA_000091025.4-Fun_AE016818.2_i000_002405	-	683	Mokosh_TypeI_MkoA	-	1112	False	False	5.9e-13	60.8	0.0	False	False	AAS52567.1
GCA_000091025.4-Fun_AE016818.2_i000_002408	-	386	Mokosh_TypeI_MkoA	-	1112	False	False	4e-22	91.2	0.0	False	False	AAS52570.2
GCA_000091025.4-Fun_AE016818.2_i000_002441	-	536	Mokosh_TypeI_MkoA	-	1112	False	False	7.1e-19	80.5	0.0	False	False	AAS52602.1
GCA_000091025.4-Fun_AE016818.2_i000_002642	-	2027	Mokosh_TypeI_MkoA	-	1112	False	False	1.2e-72	258.5	0.0	False	False	AAS52799.2
GCA_000091025.4-Fun_AE016818.2_i000_002720	-	504	Mokosh_TypeI_MkoA	-	1112	False	False	2.8e-12	58.6	0.0	False	False	AAS52876.1
GCA_000091025.4-Fun_AE016818.2_i000_002742	-	502	Mokosh_TypeI_MkoA	-	1112	False	False	2.6e-07	42.2	0.0	False	False	AAS52897.1
GCA_000091025.4-Fun_AE016818.2_i000_002748	-	423	Mokosh_TypeI_MkoA	-	1112	False	False	1.9e-14	65.8	0.0	False	False	AAS52903.1
GCA_000091025.4-Fun_AE016818.2_i000_002749	-	902	Mokosh_TypeI_MkoA	-	1112	False	False	6.399999999999999e-25	100.5	0.1	False	False	AAS52904.1
GCA_000091025.4-Fun_AE016818.2_i000_002758	-	569	Mokosh_TypeI_MkoA	-	1112	False	False	2.2e-13	62.3	0.0	False	False	AAS52913.2
GCA_000091025.4-Fun_AE016818.2_i000_002789	-	1483	Mokosh_TypeI_MkoA	-	1112	False	False	7.4e-20	83.7	0.0	False	False	AAS52945.2
GCA_000091025.4-Fun_AE016818.2_i000_002873	-	626	Mokosh_TypeI_MkoA	-	1112	False	False	3.8e-07	41.6	0.0	False	False	AAS53028.2
GCA_000091025.4-Fun_AE016819.5_i000_003004	-	691	Mokosh_TypeI_MkoA	-	1112	False	False	2.8e-13	61.9	0.0	False	False	AAS53157.1
GCA_000091025.4-Fun_AE016819.5_i000_003033	-	472	Mokosh_TypeI_MkoA	-	1112	False	False	1.5e-21	89.3	0.0	False	False	AAS53186.2
GCA_000091025.4-Fun_AE016819.5_i000_003120	-	367	Mokosh_TypeI_MkoA	-	1112	False	False	3.6e-30	117.9	0.0	False	False	AAS53273.1
GCA_000091025.4-Fun_AE016819.5_i000_003128	-	478	Mokosh_TypeI_MkoA	-	1112	False	False	7.8e-08	43.9	0.1	False	False	AAS53281.1
GCA_000091025.4-Fun_AE016819.5_i000_003129	-	346	Mokosh_TypeI_MkoA	-	1112	False	False	1.1e-21	89.8	0.0	False	False	AAS53282.1
GCA_000091025.4-Fun_AE016819.5_i000_003152	-	780	Mokosh_TypeI_MkoA	-	1112	False	False	8.2e-12	57.1	0.0	False	False	AAS53304.1
GCA_000091025.4-Fun_AE016819.5_i000_003238	-	359	Mokosh_TypeI_MkoA	-	1112	False	False	1e-16	73.3	0.0	False	False	AAS53390.1
GCA_000091025.4-Fun_AE016819.5_i000_003254	-	719	Mokosh_TypeI_MkoA	-	1112	False	False	5.7e-16	70.8	0.1	False	False	AAS53406.1
GCA_000091025.4-Fun_AE016819.5_i000_003296	-	820	Mokosh_TypeI_MkoA	-	1112	False	False	9.1e-12	56.9	0.0	False	False	AAS53447.1
GCA_000091025.4-Fun_AE016819.5_i000_003312	-	1423	Mokosh_TypeI_MkoA	-	1112	False	False	2.5e-20	85.3	0.0	False	False	AAS53463.1
GCA_000091025.4-Fun_AE016819.5_i000_003371	-	349	Mokosh_TypeI_MkoA	-	1112	False	False	3.5e-19	81.5	0.0	False	False	AAS53521.1
GCA_000091025.4-Fun_AE016819.5_i000_003426	-	457	Mokosh_TypeI_MkoA	-	1112	False	False	6.5e-20	83.9	0.0	False	False	AAS53576.1
GCA_000091025.4-Fun_AE016819.5_i000_003556	-	1033	Mokosh_TypeI_MkoA	-	1112	False	False	1.0999999999999998e-24	99.7	0.0	False	False	AAS53706.1
GCA_000091025.4-Fun_AE016819.5_i000_003593	-	774	Mokosh_TypeI_MkoA	-	1112	False	False	1.1e-09	50.0	0.0	False	False	AAS53743.1
GCA_000091025.4-Fun_AE016819.5_i000_003598	-	726	Mokosh_TypeI_MkoA	-	1112	False	False	9.7e-23	93.3	0.0	False	False	AAS53748.1
GCA_000091025.4-Fun_AE016819.5_i000_003921	-	1142	Mokosh_TypeI_MkoA	-	1112	False	False	9.2e-23	93.3	24.7	False	False	AAS54068.1
GCA_000091025.4-Fun_AE016819.5_i000_003949	-	440	Mokosh_TypeI_MkoA	-	1112	False	False	4.3e-22	91.1	0.0	False	False	AAS54096.1
GCA_000091025.4-Fun_AE016820.4_i000_004106	-	581	Mokosh_TypeI_MkoA	-	1112	False	False	2e-14	65.7	0.0	False	False	AAS54242.2
GCA_000091025.4-Fun_AE016820.4_i000_004113	-	301	Mokosh_TypeI_MkoA	-	1112	False	False	2.7e-22	91.8	0.0	False	False	AAS54249.2
GCA_000091025.4-Fun_AE016820.4_i000_004407	-	453	Mokosh_TypeI_MkoA	-	1112	False	False	6.5e-21	87.2	0.1	False	False	AAS54537.1
GCA_000091025.4-Fun_AE016820.4_i000_004417	-	1071	Mokosh_TypeI_MkoA	-	1112	False	False	1.2e-20	86.4	0.0	False	False	AAS54547.2
GCA_000091025.4-Fun_AE016820.4_i000_004467	-	930	Mokosh_TypeI_MkoA	-	1112	False	False	5.5e-79	279.5	0.0	False	False	AAS54598.2
GCA_000091025.4-Fun_AE016820.4_i000_004694	-	531	Mokosh_TypeI_MkoA	-	1112	False	False	3e-09	48.6	0.0	False	False	AAS54824.1
GCA_000091045.1-Fun_AE017341.1_i000_000117	-	618	Mokosh_TypeI_MkoA	-	1112	False	False	7.5e-19	80.4	0.0	False	False	AAW40744.1
GCA_000091045.1-Fun_AE017341.1_i000_000382	-	516	Mokosh_TypeI_MkoA	-	1112	False	False	2.1e-19	82.2	0.0	False	False	AAW41341.2
GCA_000091045.1-Fun_AE017341.1_i000_000391	-	935	Mokosh_TypeI_MkoA	-	1112	False	False	2e-19	82.3	0.3	False	False	AAW40920.2
GCA_000091045.1-Fun_AE017341.1_i000_000401	-	499	Mokosh_TypeI_MkoA	-	1112	False	False	8.6e-19	80.2	0.0	False	False	AAW40930.2
GCA_000091045.1-Fun_AE017341.1_i000_000622	-	691	Mokosh_TypeI_MkoA	-	1112	False	False	1.5e-07	42.9	0.0	False	False	AAW41391.2
GCA_000091045.1-Fun_AE017341.1_i000_000670	-	536	Mokosh_TypeI_MkoA	-	1112	False	False	3.5e-09	48.4	0.0	False	False	AAW41399.2
GCA_000091045.1-Fun_AE017341.1_i000_000732	-	957	Mokosh_TypeI_MkoA	-	1112	False	False	3.1e-13	61.8	0.0	False	False	AAW41223.2
GCA_000091045.1-Fun_AE017341.1_i000_000757	-	609	Mokosh_TypeI_MkoA	-	1112	False	False	5.9e-17	74.1	0.0	False	False	AAW41278.1
GCA_000091045.1-Fun_AE017341.1_i000_000770	-	805	Mokosh_TypeI_MkoA	-	1112	False	False	3.8e-12	58.2	0.0	False	False	AAW41291.2
GCA_000091045.1-Fun_AE017342.1_i000_000919	-	398	Mokosh_TypeI_MkoA	-	1112	False	False	4.9e-16	71.0	0.0	False	False	AAW41774.1
GCA_000091045.1-Fun_AE017342.1_i000_001015	-	1073	Mokosh_TypeI_MkoA	-	1112	False	False	5.3e-13	61.0	0.0	False	False	AAW41530.1
GCA_000091045.1-Fun_AE017342.1_i000_001136	-	1103	Mokosh_TypeI_MkoA	-	1112	False	False	3.5e-12	58.3	0.0	False	False	AAW41566.2
GCA_000091045.1-Fun_AE017342.1_i000_001141	-	357	Mokosh_TypeI_MkoA	-	1112	False	False	4e-13	61.4	0.0	False	False	AAW41706.2
GCA_000091045.1-Fun_AE017342.1_i000_001148	-	484	Mokosh_TypeI_MkoA	-	1112	False	False	6.2e-21	87.3	0.0	False	False	AAW41574.1
GCA_000091045.1-Fun_AE017342.1_i000_001180	-	1075	Mokosh_TypeI_MkoA	-	1112	False	False	7.5e-07	40.6	0.0	False	False	AAW42015.2
GCA_000091045.1-Fun_AE017342.1_i000_001369	-	944	Mokosh_TypeI_MkoA	-	1112	False	False	7e-17	73.9	0.0	False	False	AAW41963.1
GCA_000091045.1-Fun_AE017343.1_i000_001488	-	2878	Mokosh_TypeI_MkoA	-	1112	False	False	1.9e-19	82.4	0.0	False	False	AAW42041.2
GCA_000091045.1-Fun_AE017343.1_i000_001551	-	596	Mokosh_TypeI_MkoA	-	1112	False	False	1.6e-11	56.1	0.0	False	False	AAW42652.1
GCA_000091045.1-Fun_AE017343.1_i000_001601	-	298	Mokosh_TypeI_MkoA	-	1112	False	False	2.1e-21	88.8	0.0	False	False	AAW42218.1
GCA_000091045.1-Fun_AE017343.1_i000_001664	-	462	Mokosh_TypeI_MkoA	-	1112	False	False	6.4e-13	60.7	0.0	False	False	AAW42207.2
GCA_000091045.1-Fun_AE017343.1_i000_001731	-	1101	Mokosh_TypeI_MkoA	-	1112	False	False	7.5e-81	285.7	0.0	False	False	AAW42287.2
GCA_000091045.1-Fun_AE017343.1_i000_001768	-	1086	Mokosh_TypeI_MkoA	-	1112	False	False	6.2e-21	87.3	0.0	False	False	AAW42349.1
GCA_000091045.1-Fun_AE017343.1_i000_001879	-	1002	Mokosh_TypeI_MkoA	-	1112	False	False	1.1e-12	60.0	0.0	False	False	AAW42398.1
GCA_000091045.1-Fun_AE017343.1_i000_001970	-	1002	Mokosh_TypeI_MkoA	-	1112	False	False	6.3e-18	77.3	0.0	False	False	AAW42716.1
GCA_000091045.1-Fun_AE017343.1_i000_002017	-	857	Mokosh_TypeI_MkoA	-	1112	False	False	9.7e-11	53.5	0.0	False	False	AAW42483.2
GCA_000091045.1-Fun_AE017343.1_i000_002104	-	365	Mokosh_TypeI_MkoA	-	1112	False	False	3.5e-21	88.1	0.0	False	False	AAW42642.1
GCA_000091045.1-Fun_AE017344.1_i000_002340	-	1169	Mokosh_TypeI_MkoA	-	1112	False	False	1.1e-15	69.9	0.0	False	False	AAW43156.1
GCA_000091045.1-Fun_AE017344.1_i000_002561	-	473	Mokosh_TypeI_MkoA	-	1112	False	False	6.1e-26	103.8	0.0	False	False	AAW43274.1
GCA_000091045.1-Fun_AE017344.1_i000_002587	-	331	Mokosh_TypeI_MkoA	-	1112	False	False	1.3e-07	43.2	0.0	False	False	AAW42814.1
GCA_000091045.1-Fun_AE017344.1_i000_002717	-	654	Mokosh_TypeI_MkoA	-	1112	False	False	4.7e-14	64.5	0.1	False	False	AAW43171.2
GCA_000091045.1-Fun_AE017344.1_i000_002726	-	1230	Mokosh_TypeI_MkoA	-	1112	False	False	9.5e-28	109.8	0.0	False	False	AAW43189.1
GCA_000091045.1-Fun_AE017344.1_i000_002729	-	644	Mokosh_TypeI_MkoA	-	1112	False	False	7.2e-20	83.7	0.0	False	False	AAW42811.1
GCA_000091045.1-Fun_AE017344.1_i000_002771	-	1462	Mokosh_TypeI_MkoA	-	1112	False	False	3.0999999999999997e-24	98.2	0.0	False	False	AAW42775.2
GCA_000091045.1-Fun_AE017345.1_i000_002818	-	401	Mokosh_TypeI_MkoA	-	1112	False	False	4e-14	64.7	0.0	False	False	AAW43787.1
GCA_000091045.1-Fun_AE017345.1_i000_002835	-	366	Mokosh_TypeI_MkoA	-	1112	False	False	2.3e-14	65.5	0.0	False	False	AAW43453.1
GCA_000091045.1-Fun_AE017345.1_i000_002950	-	1098	Mokosh_TypeI_MkoA	-	1112	False	False	6.3e-13	60.8	0.0	False	False	AAW43475.1
GCA_000091045.1-Fun_AE017345.1_i000_002979	-	621	Mokosh_TypeI_MkoA	-	1112	False	False	7.4e-20	83.7	0.0	False	False	AAW43521.1
GCA_000091045.1-Fun_AE017345.1_i000_003132	-	694	Mokosh_TypeI_MkoA	-	1112	False	False	2.8e-16	71.8	0.0	False	False	AAW43604.2
GCA_000091045.1-Fun_AE017345.1_i000_003186	-	1415	Mokosh_TypeI_MkoA	-	1112	False	False	7.7e-65	232.7	0.0	False	False	AAW43718.2
GCA_000091045.1-Fun_AE017345.1_i000_003296	-	622	Mokosh_TypeI_MkoA	-	1112	False	False	6.2e-08	44.2	0.2	False	False	AAW43728.2
GCA_000091045.1-Fun_AE017346.1_i000_003337	-	781	Mokosh_TypeI_MkoA	-	1112	False	False	3.6e-23	94.7	0.0	False	False	AAW43977.1
GCA_000091045.1-Fun_AE017346.1_i000_003615	-	336	Mokosh_TypeI_MkoA	-	1112	False	False	5.4e-21	87.5	0.0	False	False	AAW44293.1
GCA_000091045.1-Fun_AE017346.1_i000_003629	-	764	Mokosh_TypeI_MkoA	-	1112	False	False	3.9e-18	78.0	0.0	False	False	AAW44063.1
GCA_000091045.1-Fun_AE017346.1_i000_003645	-	842	Mokosh_TypeI_MkoA	-	1112	False	False	3.3e-16	71.6	0.0	False	False	AAW44342.2
GCA_000091045.1-Fun_AE017346.1_i000_003764	-	429	Mokosh_TypeI_MkoA	-	1112	False	False	3.1e-19	81.6	0.0	False	False	AAW44103.1
GCA_000091045.1-Fun_AE017346.1_i000_003779	-	749	Mokosh_TypeI_MkoA	-	1112	False	False	1.9e-26	105.5	0.0	False	False	AAW44304.2
GCA_000091045.1-Fun_AE017347.1_i000_003839	-	556	Mokosh_TypeI_MkoA	-	1112	False	False	8.4e-18	76.9	0.0	False	False	AAW44424.1
GCA_000091045.1-Fun_AE017347.1_i000_004022	-	1167	Mokosh_TypeI_MkoA	-	1112	False	False	1.2e-14	66.4	0.0	False	False	AAW44881.1
GCA_000091045.1-Fun_AE017347.1_i000_004100	-	517	Mokosh_TypeI_MkoA	-	1112	False	False	1.4e-20	86.1	0.0	False	False	AAW44662.1
GCA_000091045.1-Fun_AE017347.1_i000_004136	-	596	Mokosh_TypeI_MkoA	-	1112	False	False	8.4e-09	47.1	0.0	False	False	AAW44719.1
GCA_000091045.1-Fun_AE017347.1_i000_004172	-	912	Mokosh_TypeI_MkoA	-	1112	False	False	1.1e-08	46.7	0.0	False	False	AAW44749.1
GCA_000091045.1-Fun_AE017347.1_i000_004215	-	1121	Mokosh_TypeI_MkoA	-	1112	False	False	5.5e-17	74.2	0.0	False	False	AAW44815.1
GCA_000091045.1-Fun_AE017347.1_i000_004219	-	498	Mokosh_TypeI_MkoA	-	1112	False	False	1.9e-12	59.2	0.0	False	False	AAW44821.1
GCA_000091045.1-Fun_AE017347.1_i000_004249	-	482	Mokosh_TypeI_MkoA	-	1112	False	False	4e-09	48.2	0.0	False	False	AAW44792.1
GCA_000091045.1-Fun_AE017348.1_i000_004322	-	727	Mokosh_TypeI_MkoA	-	1112	False	False	3.4e-19	81.5	0.0	False	False	AAW45213.1
GCA_000091045.1-Fun_AE017348.1_i000_004486	-	1412	Mokosh_TypeI_MkoA	-	1112	False	False	1.5e-21	89.3	0.0	False	False	AAW45074.1
GCA_000091045.1-Fun_AE017348.1_i000_004495	-	1030	Mokosh_TypeI_MkoA	-	1112	False	False	3.4e-16	71.6	0.0	False	False	AAW45063.1
GCA_000091045.1-Fun_AE017348.1_i000_004515	-	2119	Mokosh_TypeI_MkoA	-	1112	False	False	2e-79	280.9	0.0	False	False	AAW45045.2
GCA_000091045.1-Fun_AE017348.1_i000_004551	-	650	Mokosh_TypeI_MkoA	-	1112	False	False	1.4999999999999998e-24	99.2	0.0	False	False	AAW45024.2
GCA_000091045.1-Fun_AE017348.1_i000_004596	-	485	Mokosh_TypeI_MkoA	-	1112	False	False	3.7e-26	104.6	0.0	False	False	AAW44991.1
GCA_000091045.1-Fun_AE017348.1_i000_004674	-	430	Mokosh_TypeI_MkoA	-	1112	False	False	4.4e-23	94.4	4.4	False	False	AAW44915.1
GCA_000091045.1-Fun_AE017349.1_i000_004742	-	426	Mokosh_TypeI_MkoA	-	1112	False	False	8.2e-13	60.4	0.0	False	False	AAW45506.1
GCA_000091045.1-Fun_AE017349.1_i000_004798	-	748	Mokosh_TypeI_MkoA	-	1112	False	False	1.0999999999999999e-83	295.1	0.0	False	False	AAW45416.1
GCA_000091045.1-Fun_AE017349.1_i000_004823	-	1609	Mokosh_TypeI_MkoA	-	1112	False	False	6.2e-12	57.5	0.0	False	False	AAW45382.2
GCA_000091045.1-Fun_AE017349.1_i000_004959	-	807	Mokosh_TypeI_MkoA	-	1112	False	False	1.2e-15	69.8	0.0	False	False	AAW45604.2
GCA_000091045.1-Fun_AE017349.1_i000_004976	-	730	Mokosh_TypeI_MkoA	-	1112	False	False	3.599999999999999e-24	98.0	1.3	False	False	AAW45601.1
GCA_000091045.1-Fun_AE017349.1_i000_004991	-	567	Mokosh_TypeI_MkoA	-	1112	False	False	5.2e-18	77.6	0.0	False	False	AAW45558.1
GCA_000091045.1-Fun_AE017349.1_i000_005021	-	931	Mokosh_TypeI_MkoA	-	1112	False	False	0.00042	31.5	0.0	False	False	AAW45323.1
GCA_000091045.1-Fun_AE017349.1_i000_005027	-	1220	Mokosh_TypeI_MkoA	-	1112	False	False	3.3e-14	65.0	0.0	False	False	AAW45566.2
GCA_000091045.1-Fun_AE017349.1_i000_005098	-	362	Mokosh_TypeI_MkoA	-	1112	False	False	2.6e-27	108.4	0.0	False	False	AAW45617.1
GCA_000091045.1-Fun_AE017349.1_i000_005116	-	1128	Mokosh_TypeI_MkoA	-	1112	False	False	5.9e-19	80.7	0.0	False	False	AAW45635.2
GCA_000091045.1-Fun_AE017350.1_i000_005240	-	575	Mokosh_TypeI_MkoA	-	1112	False	False	1.8e-19	82.4	0.0	False	False	AAW45972.1
GCA_000091045.1-Fun_AE017350.1_i000_005315	-	1791	Mokosh_TypeI_MkoA	-	1112	False	False	1.6e-19	82.6	19.0	False	False	AAW45841.2
GCA_000091045.1-Fun_AE017351.1_i000_005526	-	1266	Mokosh_TypeI_MkoA	-	1112	False	False	2.9e-12	58.5	0.0	False	False	AAW46094.2
GCA_000091045.1-Fun_AE017351.1_i000_005639	-	1022	Mokosh_TypeI_MkoA	-	1112	False	False	4.1000000000000004e-22	91.2	0.0	False	False	AAW46321.1
GCA_000091045.1-Fun_AE017351.1_i000_005644	-	1535	Mokosh_TypeI_MkoA	-	1112	False	False	2.7e-06	38.8	0.0	False	False	AAW46326.1
GCA_000091045.1-Fun_AE017351.1_i000_005723	-	827	Mokosh_TypeI_MkoA	-	1112	False	False	2.0000000000000002e-24	98.8	0.0	False	False	AAW46203.1
GCA_000091045.1-Fun_AE017351.1_i000_005748	-	1005	Mokosh_TypeI_MkoA	-	1112	False	False	3.4000000000000003e-22	91.5	0.0	False	False	AAW46354.1
GCA_000091045.1-Fun_AE017352.1_i000_005868	-	674	Mokosh_TypeI_MkoA	-	1112	False	False	1.0000000000000001e-29	116.3	0.0	False	False	AAW46451.1
GCA_000091045.1-Fun_AE017352.1_i000_005931	-	952	Mokosh_TypeI_MkoA	-	1112	False	False	9.9e-76	268.7	0.0	False	False	AAW46502.1
GCA_000091045.1-Fun_AE017352.1_i000_005973	-	394	Mokosh_TypeI_MkoA	-	1112	False	False	1.2e-15	69.7	0.0	False	False	AAW46540.1
GCA_000091045.1-Fun_AE017352.1_i000_006000	-	1001	Mokosh_TypeI_MkoB	-	610	False	False	4.2e-06	39.1	0.0	True	False	AAW46566.2
GCA_000091045.1-Fun_AE017352.1_i000_006011	-	1486	Mokosh_TypeI_MkoA	-	1112	False	False	5.8e-21	87.4	0.0	False	False	AAW46575.1
GCA_000091045.1-Fun_AE017352.1_i000_006067	-	988	Mokosh_TypeI_MkoA	-	1112	False	False	2.3e-17	75.4	0.0	False	False	AAW46622.2
GCA_000091045.1-Fun_AE017353.1_i000_006222	-	466	Mokosh_TypeI_MkoA	-	1112	False	False	2.3e-15	68.8	0.0	False	False	AAW46899.1
GCA_000091045.1-Fun_AE017353.1_i000_006304	-	1676	Mokosh_TypeI_MkoA	-	1112	False	False	3.6e-29	114.5	5.7	False	False	AAW46956.2
GCA_000091045.1-Fun_AE017353.1_i000_006321	-	1148	Mokosh_TypeI_MkoA	-	1112	False	False	8.3e-08	43.8	0.0	False	False	AAW46955.2
GCA_000091045.1-Fun_AE017356.1_i000_006422	-	817	Mokosh_TypeI_MkoA	-	1112	False	False	1.5e-13	62.8	0.0	False	False	AAW47041.1
GCA_000091045.1-Fun_AE017356.1_i000_006427	-	1379	Mokosh_TypeI_MkoA	-	1112	False	False	2.1e-15	68.9	0.0	False	False	AAW47047.2
GCA_000091045.1-Fun_AE017356.1_i000_006484	-	428	Mokosh_TypeI_MkoA	-	1112	False	False	6.2e-08	44.2	2.8	False	False	AAW47139.1
GCA_000091045.1-Fun_AE017356.1_i000_006563	-	358	Mokosh_TypeI_MkoA	-	1112	False	False	1.7e-20	85.8	0.0	False	False	AAW47178.1
GCA_000091045.1-Fun_AE017356.1_i000_006601	-	1430	Mokosh_TypeI_MkoA	-	1112	False	False	1.9e-17	75.7	0.0	False	False	AAW47179.1
GCA_000091065.2-Fun_D50617.1_i000_000207	-	1770	Mokosh_TypeI_MkoA	-	1112	False	False	1e-16	73.3	0.0	False	False	BAA09206.1
GCA_000091065.2-Fun_D50617.1_i000_000211	-	368	Mokosh_TypeI_MkoA	-	1112	False	False	2.4e-15	68.8	0.0	False	False	BAA09209.1
GCA_000091065.2-Fun_D50617.1_i000_000255	-	446	Mokosh_TypeI_MkoA	-	1112	False	False	1.2e-28	112.8	0.0	False	False	BAA09253.1
GCA_000091065.2-Fun_X59720.2_i000_000047	-	1037	Mokosh_TypeI_MkoA	-	1112	False	False	1.8e-25	102.3	1.2	False	False	CAC42961.1
GCA_000091065.2-Fun_X59720.2_i000_000073	-	603	Mokosh_TypeI_MkoA	-	1112	False	False	4.1e-15	68.0	0.0	False	False	CAA42325.1
GCA_000091065.2-Fun_X59720.2_i000_000138	-	1331	Mokosh_TypeI_MkoA	-	1112	False	False	8.7e-21	86.8	0.0	False	False	CAA42271.2
GCA_000091065.2-Fun_X59720.2_i000_000155	-	720	Mokosh_TypeI_MkoA	-	1112	False	False	7.1e-20	83.8	0.0	False	False	CAA42256.2
GCA_000091205.1-Pro_AP006483.2_i000_000075	-	806	Mokosh_TypeI_MkoA	-	1112	False	False	4.3e-13	61.3	0.0	False	False	BAM78802.1
GCA_000091205.1-Pro_AP006484.2_i000_000153	-	1005	Mokosh_TypeI_MkoA	-	1112	False	False	7e-18	77.2	0.0	False	False	BAM78880.1
GCA_000091205.1-Pro_AP006484.2_i000_000189	-	1006	Mokosh_TypeI_MkoA	-	1112	False	False	9.6e-18	76.7	0.0	False	False	BAM78916.1
GCA_000091205.1-Pro_AP006487.2_i000_000612	-	327	Mokosh_TypeI_MkoA	-	1112	False	False	1.1e-22	93.1	0.0	False	False	BAM79339.1
GCA_000091205.1-Pro_AP006487.2_i000_000634	-	881	Mokosh_TypeI_MkoA	-	1112	False	False	1.8e-23	95.7	0.0	False	False	BAM79361.1
GCA_000091205.1-Pro_AP006487.2_i000_000653	-	504	Mokosh_TypeI_MkoA	-	1112	False	False	5.5e-19	80.8	0.0	False	False	BAM79380.1
GCA_000091205.1-Pro_AP006488.2_i000_000706	-	431	Mokosh_TypeI_MkoA	-	1112	False	False	1.5e-25	102.6	0.0	False	False	BAM79433.1
GCA_000091205.1-Pro_AP006488.2_i000_000757	-	703	Mokosh_TypeI_MkoA	-	1112	False	False	4.9e-11	54.5	0.0	False	False	BAM79484.1
GCA_000091205.1-Pro_AP006488.2_i000_000761	-	704	Mokosh_TypeI_MkoA	-	1112	False	False	1.2e-17	76.4	0.0	False	False	BAM79488.1
GCA_000091205.1-Pro_AP006488.2_i000_000776	-	535	Mokosh_TypeI_MkoA	-	1112	False	False	5.1e-18	77.6	0.0	False	False	BAM79503.1
GCA_000091205.1-Pro_AP006489.2_i000_000896	-	444	Mokosh_TypeI_MkoA	-	1112	False	False	1.1e-23	96.3	0.0	False	False	BAM79623.1
GCA_000091205.1-Pro_AP006489.2_i000_000900	-	785	Mokosh_TypeI_MkoA	-	1112	False	False	1e-13	63.3	0.0	False	False	BAM79627.1
GCA_000091205.1-Pro_AP006490.2_i000_001025	-	690	Mokosh_TypeI_MkoA	-	1112	False	False	5.3e-11	54.4	0.0	False	False	BAM79752.1
GCA_000091205.1-Pro_AP006490.2_i000_001075	-	368	Mokosh_TypeI_MkoA	-	1112	False	False	2.2e-22	92.1	0.0	False	False	BAM79802.1
GCA_000091205.1-Pro_AP006490.2_i000_001120	-	416	Mokosh_TypeI_MkoA	-	1112	False	False	3.8e-07	41.6	0.0	False	False	BAM79847.1
GCA_000091205.1-Pro_AP006493.2_i000_001784	-	1560	Mokosh_TypeI_MkoA	-	1112	False	False	2.6e-68	244.1	0.3	False	False	BAM80511.1
GCA_000091205.1-Pro_AP006494.2_i000_002093	-	1012	Mokosh_TypeI_MkoA	-	1112	False	False	3.2e-10	51.8	0.0	False	False	BAM80820.1
GCA_000091205.1-Pro_AP006494.2_i000_002096	-	2623	Mokosh_TypeI_MkoA	-	1112	False	False	2.5e-23	95.2	0.0	False	False	BAM80823.1
GCA_000091205.1-Pro_AP006495.2_i000_002271	-	1430	Mokosh_TypeI_MkoA	-	1112	False	False	2.5e-05	35.6	0.0	False	False	BAM80998.1
GCA_000091205.1-Pro_AP006495.2_i000_002418	-	1264	Mokosh_TypeI_MkoA	-	1112	False	False	2.9e-06	38.7	0.0	False	False	BAM81145.1
GCA_000091205.1-Pro_AP006496.2_i000_002441	-	1769	Mokosh_TypeI_MkoA	-	1112	False	False	1.0000000000000001e-29	116.3	0.1	False	False	BAM81168.1
GCA_000091205.1-Pro_AP006496.2_i000_002496	-	1313	Mokosh_TypeI_MkoA	-	1112	False	False	7.400000000000001e-44	163.2	0.1	False	False	BAM81223.1
GCA_000091205.1-Pro_AP006496.2_i000_002508	-	2038	Mokosh_TypeI_MkoA	-	1112	False	False	4.2e-11	54.7	3.5	False	False	BAM81235.1
GCA_000091205.1-Pro_AP006496.2_i000_002522	-	328	Mokosh_TypeI_MkoA	-	1112	False	False	9.099999999999998e-24	96.7	0.0	False	False	BAM81249.1
GCA_000091205.1-Pro_AP006497.2_i000_002711	-	328	Mokosh_TypeI_MkoA	-	1112	False	False	2.1e-23	95.5	0.0	False	False	BAM81438.1
GCA_000091205.1-Pro_AP006497.2_i000_002740	-	712	Mokosh_TypeI_MkoA	-	1112	False	False	4.1e-21	87.9	0.0	False	False	BAM81467.1
GCA_000091205.1-Pro_AP006497.2_i000_002808	-	1242	Mokosh_TypeI_MkoA	-	1112	False	False	6.6e-27	107.1	0.0	False	False	BAM81535.1
GCA_000091205.1-Pro_AP006497.2_i000_002833	-	638	Mokosh_TypeI_MkoA	-	1112	False	False	3.1000000000000002e-27	108.1	0.0	False	False	BAM81560.1
GCA_000091205.1-Pro_AP006497.2_i000_002841	-	453	Mokosh_TypeI_MkoA	-	1112	False	False	1.5e-16	72.7	0.0	False	False	BAM81568.1
GCA_000091205.1-Pro_AP006497.2_i000_002885	-	456	Mokosh_TypeI_MkoA	-	1112	False	False	3e-07	42.0	0.0	False	False	BAM81612.1
GCA_000091205.1-Pro_AP006498.2_i000_002961	-	1341	Mokosh_TypeI_MkoA	-	1112	False	False	8.1e-18	77.0	0.0	False	False	BAM81688.1
GCA_000091205.1-Pro_AP006498.2_i000_002988	-	1250	Mokosh_TypeI_MkoA	-	1112	False	False	1.2e-65	235.3	0.8	False	False	BAM81715.1
GCA_000091205.1-Pro_AP006498.2_i000_003014	-	555	Mokosh_TypeI_MkoA	-	1112	False	False	1.7e-07	42.8	0.0	False	False	BAM81741.1
GCA_000091205.1-Pro_AP006498.2_i000_003042	-	416	Mokosh_TypeI_MkoA	-	1112	False	False	5e-18	77.6	0.0	False	False	BAM81769.1
GCA_000091205.1-Pro_AP006498.2_i000_003180	-	659	Mokosh_TypeI_MkoA	-	1112	False	False	1.7e-17	75.9	0.0	False	False	BAM81907.1
GCA_000091205.1-Pro_AP006499.2_i000_003243	-	503	Mokosh_TypeI_MkoA	-	1112	False	False	2e-21	88.9	0.0	False	False	BAM81970.1
GCA_000091205.1-Pro_AP006499.2_i000_003247	-	453	Mokosh_TypeI_MkoA	-	1112	False	False	4.4e-26	104.3	0.0	False	False	BAM81974.1
GCA_000091205.1-Pro_AP006499.2_i000_003346	-	899	Mokosh_TypeI_MkoA	-	1112	False	False	1.8e-20	85.8	0.5	False	False	BAM82073.1
GCA_000091205.1-Pro_AP006499.2_i000_003365	-	531	Mokosh_TypeI_MkoA	-	1112	False	False	1e-22	93.2	0.0	False	False	BAM82092.1
GCA_000091205.1-Pro_AP006499.2_i000_003374	-	1055	Mokosh_TypeI_MkoA	-	1112	False	False	4.4e-13	61.3	0.0	False	False	BAM82101.1
GCA_000091205.1-Pro_AP006499.2_i000_003377	-	567	Mokosh_TypeI_MkoA	-	1112	False	False	5.2e-22	90.8	0.0	False	False	BAM82104.1
GCA_000091205.1-Pro_AP006499.2_i000_003555	-	842	Mokosh_TypeI_MkoA	-	1112	False	False	4.6e-14	64.5	0.0	False	False	BAM82282.1
GCA_000091205.1-Pro_AP006500.2_i000_003631	-	325	Mokosh_TypeI_MkoA	-	1112	False	False	4.8e-28	110.8	0.0	False	False	BAM82358.1
GCA_000091205.1-Pro_AP006500.2_i000_003701	-	1127	Mokosh_TypeI_MkoA	-	1112	False	False	2.5e-17	75.3	0.0	False	False	BAM82428.1
GCA_000091205.1-Pro_AP006500.2_i000_003707	-	497	Mokosh_TypeI_MkoA	-	1112	False	False	1.7e-24	99.1	0.0	False	False	BAM82434.1
GCA_000091205.1-Pro_AP006500.2_i000_003744	-	815	Mokosh_TypeI_MkoA	-	1112	False	False	2.4e-15	68.8	0.0	False	False	BAM82471.1
GCA_000091205.1-Pro_AP006501.2_i000_004045	-	402	Mokosh_TypeI_MkoA	-	1112	False	False	8.4e-13	60.3	0.0	False	False	BAM82772.1
GCA_000091205.1-Pro_AP006501.2_i000_004159	-	379	Mokosh_TypeI_MkoA	-	1112	False	False	3.9e-17	74.7	0.0	False	False	BAM82886.1
GCA_000091205.1-Pro_AP006501.2_i000_004190	-	1108	Mokosh_TypeI_MkoA	-	1112	False	False	2.2e-66	237.8	0.0	False	False	BAM82917.1
GCA_000091205.1-Pro_AP006501.2_i000_004199	-	551	Mokosh_TypeI_MkoA	-	1112	False	False	5.3e-18	77.6	0.0	False	False	BAM82926.1
GCA_000091205.1-Pro_AP006501.2_i000_004227	-	1539	Mokosh_TypeI_MkoA	-	1112	False	False	5.5e-21	87.5	0.0	False	False	BAM82954.1
GCA_000091205.1-Pro_AP006501.2_i000_004286	-	389	Mokosh_TypeI_MkoA	-	1112	False	False	0.00023	32.4	0.0	False	False	BAM83013.1
GCA_000091205.1-Pro_AP006501.2_i000_004290	-	863	Mokosh_TypeI_MkoA	-	1112	False	False	1e-18	80.0	0.0	False	False	BAM83017.1
GCA_000091205.1-Pro_AP006502.2_i000_004451	-	932	Mokosh_TypeI_MkoA	-	1112	False	False	2.1e-25	102.1	0.0	False	False	BAM83178.1
GCA_000091205.1-Pro_AP006502.2_i000_004516	-	628	Mokosh_TypeI_MkoA	-	1112	False	False	3.2e-19	81.6	0.0	False	False	BAM83243.1
GCA_000091205.1-Pro_AP006502.2_i000_004541	-	595	Mokosh_TypeI_MkoA	-	1112	False	False	1.6e-18	79.3	0.0	False	False	BAM83268.1
GCA_000091205.1-Pro_AP006502.2_i000_004561	-	561	Mokosh_TypeI_MkoA	-	1112	False	False	1.4999999999999998e-24	99.3	0.0	False	False	BAM83288.1
GCA_000091205.1-Pro_AP006502.2_i000_004562	-	476	Mokosh_TypeI_MkoA	-	1112	False	False	7.2e-19	80.4	0.0	False	False	BAM83289.1
GCA_000091205.1-Pro_AP006502.2_i000_004683	-	249	Mokosh_TypeI_MkoA	-	1112	False	False	0.00049	31.3	0.1	False	False	BAM83410.1
GCA_000091205.1-Pro_AP006502.2_i000_004770	-	791	Mokosh_TypeI_MkoA	-	1112	False	False	1.6e-14	66.0	0.0	False	False	BAM83497.1
GCA_000091225.2-Fun_AL391737.2_i000_000063	-	472	Mokosh_TypeI_MkoA	-	1112	False	False	4.5999999999999995e-24	97.6	0.0	False	False	CAD24933.2
GCA_000091225.2-Fun_AL391737.2_i000_000137	-	865	Mokosh_TypeI_MkoA	-	1112	False	False	4.1e-14	64.7	0.0	False	False	CAD25005.1
GCA_000091225.2-Fun_AL590442.1_i000_000219	-	586	Mokosh_TypeI_MkoA	-	1112	False	False	1.4e-17	76.1	0.1	False	False	CAD25082.1
GCA_000091225.2-Fun_AL590442.1_i000_000223	-	516	Mokosh_TypeI_MkoA	-	1112	False	False	8.3e-25	100.1	0.0	False	False	CAD25086.1
GCA_000091225.2-Fun_AL590442.1_i000_000318	-	308	Mokosh_TypeI_MkoA	-	1112	False	False	2.8e-19	81.8	0.0	False	False	CAD25174.1
GCA_000091225.2-Fun_AL590443.1_i000_000397	-	414	Mokosh_TypeI_MkoA	-	1112	False	False	3e-17	75.1	0.0	False	False	CAD26208.1
GCA_000091225.2-Fun_AL590443.1_i000_000398	-	390	Mokosh_TypeI_MkoA	-	1112	False	False	2.8e-12	58.6	0.0	False	False	CAD26209.1
GCA_000091225.2-Fun_AL590443.1_i000_000424	-	304	Mokosh_TypeI_MkoA	-	1112	False	False	3.8e-08	44.9	0.0	False	False	CAD26235.2
GCA_000091225.2-Fun_AL590443.1_i000_000431	-	566	Mokosh_TypeI_MkoA	-	1112	False	False	5.4e-26	104.0	0.0	False	False	CAD26242.1
GCA_000091225.2-Fun_AL590445.1_i000_000756	-	694	Mokosh_TypeI_MkoA	-	1112	False	False	5.8e-19	80.7	0.0	False	False	CAD26582.1
GCA_000091225.2-Fun_AL590445.1_i000_000807	-	563	Mokosh_TypeI_MkoA	-	1112	False	False	1.2e-63	228.7	0.0	False	False	CAD26631.1
GCA_000091225.2-Fun_AL590445.1_i000_000851	-	319	Mokosh_TypeI_MkoA	-	1112	False	False	2.1e-19	82.2	0.0	False	False	CAD26671.1
GCA_000091225.2-Fun_AL590447.1_i000_001091	-	272	Mokosh_TypeI_MkoA	-	1112	False	False	1.7e-20	85.8	0.0	False	False	CAD25568.1
GCA_000091225.2-Fun_AL590447.1_i000_001108	-	322	Mokosh_TypeI_MkoA	-	1112	False	False	3.6e-17	74.8	0.0	False	False	CAD25584.1
GCA_000091225.2-Fun_AL590447.1_i000_001190	-	318	Mokosh_TypeI_MkoA	-	1112	False	False	7.5e-20	83.7	0.0	False	False	CAD25660.2
GCA_000091225.2-Fun_AL590448.1_i000_001278	-	265	Mokosh_TypeI_MkoA	-	1112	False	False	1.2999999999999998e-24	99.5	0.0	False	False	CAD26328.1
GCA_000091225.2-Fun_AL590448.1_i000_001411	-	467	Mokosh_TypeI_MkoA	-	1112	False	False	4.8e-18	77.7	0.0	False	False	CAD26452.1
GCA_000091225.2-Fun_AL590448.1_i000_001426	-	363	Mokosh_TypeI_MkoA	-	1112	False	False	1.1e-12	59.9	0.0	False	False	CAD26466.1
GCA_000091225.2-Fun_AL590448.1_i000_001443	-	309	Mokosh_TypeI_MkoA	-	1112	False	False	1e-12	60.1	0.0	False	False	CAD26483.1
GCA_000091225.2-Fun_AL590448.1_i000_001456	-	296	Mokosh_TypeI_MkoA	-	1112	False	False	2.1e-23	95.4	0.0	False	False	CAD26495.1
GCA_000091225.2-Fun_AL590448.1_i000_001459	-	351	Mokosh_TypeI_MkoA	-	1112	False	False	3e-12	58.5	0.0	False	False	CAD26498.1
GCA_000091225.2-Fun_AL590449.1_i000_001711	-	351	Mokosh_TypeI_MkoA	-	1112	False	False	2.8e-12	58.6	0.0	False	False	CAD25731.1
GCA_000091225.2-Fun_AL590449.1_i000_001873	-	776	Mokosh_TypeI_MkoA	-	1112	False	False	5.3e-71	253.1	0.0	False	False	CAD25885.2
GCA_000091225.2-Fun_AL590450.2_i000_001914	-	405	Mokosh_TypeI_MkoA	-	1112	False	False	7.4e-13	60.5	0.0	False	False	CAD25928.1
GCA_000091225.2-Fun_AL590450.2_i000_002001	-	329	Mokosh_TypeI_MkoA	-	1112	False	False	1.5e-19	82.7	0.0	False	False	CAD26006.1
GCA_000091225.2-Fun_AL590450.2_i000_002037	-	315	Mokosh_TypeI_MkoA	-	1112	False	False	1.3e-20	86.2	0.0	False	False	CAD26039.2
GCA_000091225.2-Fun_AL590450.2_i000_002059	-	285	Mokosh_TypeI_MkoA	-	1112	False	False	1.8000000000000001e-22	92.4	0.0	False	False	CAD26060.2
GCA_000091225.2-Fun_AL590450.2_i000_002110	-	318	Mokosh_TypeI_MkoA	-	1112	False	False	3.9e-13	61.5	0.0	False	False	CAD26108.1
GCA_000091225.2-Fun_AL590451.2_i000_001673	-	934	Mokosh_TypeI_MkoA	-	1112	False	False	5.3e-29	114.0	0.5	False	False	CAD27152.1
GCA_000092065.1-Pla_CP000581.1_i000_000181	-	273	Mokosh_TypeI_MkoA	-	1112	False	False	1.3e-25	102.8	0.1	False	False	ABO94087.1
GCA_000092065.1-Pla_CP000581.1_i000_000294	-	317	Mokosh_TypeI_MkoA	-	1112	False	False	1.7000000000000002e-22	92.4	0.0	False	False	ABO94135.1
GCA_000092065.1-Pla_CP000581.1_i000_000314	-	348	Mokosh_TypeI_MkoA	-	1112	False	False	5.300000000000001e-22	90.8	0.0	False	False	ABO94145.1
GCA_000092065.1-Pla_CP000581.1_i000_000439	-	332	Mokosh_TypeI_MkoA	-	1112	False	False	9.7e-21	86.6	0.0	False	False	ABO94210.1
GCA_000092065.1-Pla_CP000581.1_i000_000559	-	205	Mokosh_TypeI_MkoA	-	1112	False	False	5.2e-11	54.4	0.0	False	False	ABO94272.1
GCA_000092065.1-Pla_CP000581.1_i000_000582	-	358	Mokosh_TypeI_MkoA	-	1112	False	False	4.8e-14	64.5	0.0	False	False	ABO93946.1
GCA_000092065.1-Pla_CP000582.1_i000_000740	-	315	Mokosh_TypeI_MkoA	-	1112	False	False	8.1e-46	169.7	0.0	False	False	ABO94603.1
GCA_000092065.1-Pla_CP000582.1_i000_000775	-	457	Mokosh_TypeI_MkoA	-	1112	False	False	8.7e-18	76.9	0.0	False	False	ABO94381.1
GCA_000092065.1-Pla_CP000582.1_i000_000786	-	295	Mokosh_TypeI_MkoA	-	1112	False	False	6.5e-08	44.2	0.0	False	False	ABO94388.1
GCA_000092065.1-Pla_CP000582.1_i000_000823	-	281	Mokosh_TypeI_MkoA	-	1112	False	False	9.1e-23	93.4	0.0	False	False	ABO94405.1
GCA_000092065.1-Pla_CP000582.1_i000_000828	-	528	Mokosh_TypeI_MkoA	-	1112	False	False	4.9e-15	67.7	0.0	False	False	ABO94408.1
GCA_000092065.1-Pla_CP000582.1_i000_000962	-	486	Mokosh_TypeI_MkoA	-	1112	False	False	0.00055	31.1	0.0	False	False	ABO94720.1
GCA_000092065.1-Pla_CP000582.1_i000_001038	-	795	Mokosh_TypeI_MkoA	-	1112	False	False	5.0999999999999996e-70	249.8	1.9	False	False	ABO94509.1
GCA_000092065.1-Pla_CP000583.1_i000_001283	-	348	Mokosh_TypeI_MkoA	-	1112	False	False	9.3e-18	76.8	0.0	False	False	ABO95167.1
GCA_000092065.1-Pla_CP000583.1_i000_001383	-	385	Mokosh_TypeI_MkoA	-	1112	False	False	5.8e-15	67.5	0.0	False	False	ABO94929.1
GCA_000092065.1-Pla_CP000583.1_i000_001506	-	479	Mokosh_TypeI_MkoA	-	1112	False	False	1.0000000000000001e-23	96.5	0.0	False	False	ABO94990.1
GCA_000092065.1-Pla_CP000583.1_i000_001700	-	363	Mokosh_TypeI_MkoA	-	1112	False	False	6.9e-07	40.8	0.0	False	False	ABO95379.1
GCA_000092065.1-Pla_CP000584.1_i000_001766	-	293	Mokosh_TypeI_MkoA	-	1112	False	False	1.2e-25	102.9	0.0	False	False	ABO95693.1
GCA_000092065.1-Pla_CP000584.1_i000_001796	-	381	Mokosh_TypeI_MkoA	-	1112	False	False	3.6e-16	71.5	0.0	False	False	ABO95423.1
GCA_000092065.1-Pla_CP000584.1_i000_001823	-	710	Mokosh_TypeI_MkoA	-	1112	False	False	9.8e-15	66.7	0.0	False	False	ABO95722.1
GCA_000092065.1-Pla_CP000584.1_i000_001923	-	395	Mokosh_TypeI_MkoA	-	1112	False	False	4.3e-19	81.2	0.0	False	False	ABO95760.1
GCA_000092065.1-Pla_CP000584.1_i000_001946	-	715	Mokosh_TypeI_MkoA	-	1112	False	False	2.1000000000000002e-57	208.0	0.0	False	False	ABO95512.1
GCA_000092065.1-Pla_CP000584.1_i000_001984	-	357	Mokosh_TypeI_MkoA	-	1112	False	False	2.2e-13	62.3	0.0	False	False	ABO95790.1
GCA_000092065.1-Pla_CP000584.1_i000_002131	-	267	Mokosh_TypeI_MkoA	-	1112	False	False	2.5e-18	78.7	0.0	False	False	ABO95611.1
GCA_000092065.1-Pla_CP000584.1_i000_002253	-	335	Mokosh_TypeI_MkoA	-	1112	False	False	2.2e-21	88.8	0.0	False	False	ABO95919.1
GCA_000092065.1-Pla_CP000585.1_i000_002349	-	1427	Mokosh_TypeI_MkoA	-	1112	False	False	2.8e-50	184.4	0.0	False	False	ABO95967.1
GCA_000092065.1-Pla_CP000585.1_i000_002416	-	181	Mokosh_TypeI_MkoA	-	1112	False	False	4.4e-12	58.0	0.0	False	False	ABO96000.1
GCA_000092065.1-Pla_CP000585.1_i000_002445	-	609	Mokosh_TypeI_MkoA	-	1112	False	False	4.2e-25	101.1	0.0	False	False	ABO96012.1
GCA_000092065.1-Pla_CP000585.1_i000_002481	-	317	Mokosh_TypeI_MkoA	-	1112	False	False	7.6e-10	50.6	0.0	False	False	ABO96281.1
GCA_000092065.1-Pla_CP000585.1_i000_002518	-	397	Mokosh_TypeI_MkoA	-	1112	False	False	4.3e-14	64.6	0.0	False	False	ABO96297.1
GCA_000092065.1-Pla_CP000585.1_i000_002521	-	410	Mokosh_TypeI_MkoA	-	1112	False	False	7.100000000000001e-22	90.4	0.0	False	False	ABO96051.1
GCA_000092065.1-Pla_CP000585.1_i000_002523	-	201	Mokosh_TypeI_MkoA	-	1112	False	False	1.8e-10	52.6	0.0	False	False	ABO96053.1
GCA_000092065.1-Pla_CP000585.1_i000_002596	-	372	Mokosh_TypeI_MkoA	-	1112	False	False	1.7e-18	79.2	0.0	False	False	ABO96332.1
GCA_000092065.1-Pla_CP000585.1_i000_002630	-	318	Mokosh_TypeI_MkoA	-	1112	False	False	3.4000000000000003e-22	91.5	0.1	False	False	ABO96109.1
GCA_000092065.1-Pla_CP000586.1_i000_002841	-	229	Mokosh_TypeI_MkoA	-	1112	False	False	2.3e-07	42.3	0.0	False	False	ABO96673.1
GCA_000092065.1-Pla_CP000586.1_i000_002854	-	517	Mokosh_TypeI_MkoA	-	1112	False	False	6.2e-20	84.0	0.0	False	False	ABO96681.1
GCA_000092065.1-Pla_CP000586.1_i000_002924	-	297	Mokosh_TypeI_MkoA	-	1112	False	False	2e-27	108.8	0.0	False	False	ABO96720.1
GCA_000092065.1-Pla_CP000586.1_i000_003137	-	528	Mokosh_TypeI_MkoA	-	1112	False	False	2.2999999999999997e-24	98.6	0.0	False	False	ABO96834.1
GCA_000092065.1-Pla_CP000586.1_i000_003156	-	522	Mokosh_TypeI_MkoA	-	1112	False	False	5e-21	87.6	0.0	False	False	ABO96600.1
GCA_000092065.1-Pla_CP000587.1_i000_003257	-	609	Mokosh_TypeI_MkoA	-	1112	False	False	2.7e-85	300.4	0.4	False	False	ABO97116.1
GCA_000092065.1-Pla_CP000587.1_i000_003357	-	382	Mokosh_TypeI_MkoA	-	1112	False	False	2.1e-18	78.9	0.0	False	False	ABO96936.1
GCA_000092065.1-Pla_CP000587.1_i000_003440	-	243	Mokosh_TypeI_MkoA	-	1112	False	False	9.6e-18	76.7	0.1	False	False	ABO97210.1
GCA_000092065.1-Pla_CP000587.1_i000_003495	-	320	Mokosh_TypeI_MkoA	-	1112	False	False	8.7e-26	103.3	0.0	False	False	ABO97009.1
GCA_000092065.1-Pla_CP000587.1_i000_003637	-	355	Mokosh_TypeI_MkoA	-	1112	False	False	3.6e-18	78.1	0.0	False	False	ABO97312.1
GCA_000092065.1-Pla_CP000588.1_i000_003697	-	648	Mokosh_TypeI_MkoA	-	1112	False	False	1.1e-16	73.2	0.0	False	False	ABO97551.1
GCA_000092065.1-Pla_CP000588.1_i000_003724	-	387	Mokosh_TypeI_MkoA	-	1112	False	False	8.9e-22	90.1	0.0	False	False	ABO97352.1
GCA_000092065.1-Pla_CP000588.1_i000_003757	-	390	Mokosh_TypeI_MkoA	-	1112	False	False	1.5e-16	72.8	0.0	False	False	ABO97581.1
GCA_000092065.1-Pla_CP000588.1_i000_003979	-	479	Mokosh_TypeI_MkoA	-	1112	False	False	7e-65	232.8	0.0	False	False	ABO97477.1
GCA_000092065.1-Pla_CP000588.1_i000_004104	-	634	Mokosh_TypeI_MkoA	-	1112	False	False	3.5e-18	78.2	0.3	False	False	ABO97544.1
GCA_000092065.1-Pla_CP000589.1_i000_004147	-	449	Mokosh_TypeI_MkoA	-	1112	False	False	1.1e-16	73.1	0.0	False	False	ABO97771.1
GCA_000092065.1-Pla_CP000589.1_i000_004167	-	383	Mokosh_TypeI_MkoA	-	1112	False	False	3.9e-10	51.5	0.0	False	False	ABO97998.1
GCA_000092065.1-Pla_CP000589.1_i000_004184	-	554	Mokosh_TypeI_MkoA	-	1112	False	False	2.3e-17	75.5	0.0	False	False	ABO97788.1
GCA_000092065.1-Pla_CP000589.1_i000_004185	-	398	Mokosh_TypeI_MkoA	-	1112	False	False	9.8e-18	76.7	0.0	False	False	ABO98008.1
GCA_000092065.1-Pla_CP000589.1_i000_004226	-	221	Mokosh_TypeI_MkoA	-	1112	False	False	8e-05	33.9	0.0	False	False	ABO97809.1
GCA_000092065.1-Pla_CP000589.1_i000_004245	-	297	Mokosh_TypeI_MkoA	-	1112	False	False	3.3999999999999997e-31	121.2	0.0	False	False	ABO98036.1
GCA_000092065.1-Pla_CP000589.1_i000_004330	-	412	Mokosh_TypeI_MkoA	-	1112	False	False	1.8e-07	42.7	0.0	False	False	ABO98079.1
GCA_000092065.1-Pla_CP000589.1_i000_004361	-	797	Mokosh_TypeI_MkoA	-	1112	False	False	1.3999999999999998e-82	291.4	0.0	False	False	ABO97881.1
GCA_000092065.1-Pla_CP000589.1_i000_004458	-	1321	Mokosh_TypeI_MkoA	-	1112	False	False	7.9e-12	57.1	0.0	False	False	ABO98138.1
GCA_000092065.1-Pla_CP000589.1_i000_004472	-	405	Mokosh_TypeI_MkoA	-	1112	False	False	6.7e-18	77.2	0.0	False	False	ABO98144.1
GCA_000092065.1-Pla_CP000589.1_i000_004486	-	158	Mokosh_TypeI_MkoA	-	1112	False	False	1.8e-11	56.0	0.0	False	False	ABO97947.1
GCA_000092065.1-Pla_CP000590.1_i000_004552	-	486	Mokosh_TypeI_MkoA	-	1112	False	False	3.7e-55	200.6	0.0	False	False	ABO98186.1
GCA_000092065.1-Pla_CP000590.1_i000_004585	-	348	Mokosh_TypeI_MkoA	-	1112	False	False	3.8e-20	84.7	0.0	False	False	ABO98202.1
GCA_000092065.1-Pla_CP000590.1_i000_004622	-	296	Mokosh_TypeI_MkoA	-	1112	False	False	1e-21	89.9	0.2	False	False	ABO98220.1
GCA_000092065.1-Pla_CP000590.1_i000_004625	-	336	Mokosh_TypeI_MkoA	-	1112	False	False	1.5000000000000002e-28	112.5	0.0	False	False	ABO98397.1
GCA_000092065.1-Pla_CP000590.1_i000_004667	-	276	Mokosh_TypeI_MkoA	-	1112	False	False	2.7e-15	68.6	0.0	False	False	ABO98416.1
GCA_000092065.1-Pla_CP000590.1_i000_004674	-	612	Mokosh_TypeI_MkoA	-	1112	False	False	5.7e-09	47.7	0.0	False	False	ABO98422.1
GCA_000092065.1-Pla_CP000590.1_i000_004720	-	287	Mokosh_TypeI_MkoA	-	1112	False	False	2.8e-21	88.4	0.0	False	False	ABO98444.1
GCA_000092065.1-Pla_CP000590.1_i000_004794	-	468	Mokosh_TypeI_MkoA	-	1112	False	False	7.6e-19	80.4	0.0	False	False	ABO98483.1
GCA_000092065.1-Pla_CP000590.1_i000_004796	-	521	Mokosh_TypeI_MkoA	-	1112	False	False	3.4e-56	204.1	0.0	False	False	ABO98305.1
GCA_000092065.1-Pla_CP000590.1_i000_004863	-	425	Mokosh_TypeI_MkoA	-	1112	False	False	6.2e-12	57.5	0.0	False	False	ABO98338.1
GCA_000092065.1-Pla_CP000591.1_i000_004911	-	464	Mokosh_TypeI_MkoA	-	1112	False	False	9.5e-76	268.8	0.6	False	False	ABO98540.1
GCA_000092065.1-Pla_CP000591.1_i000_004955	-	96	Mokosh_TypeI_MkoA	-	1112	False	False	3.3e-06	38.5	0.0	False	False	ABO98730.1
GCA_000092065.1-Pla_CP000591.1_i000_004961	-	267	Mokosh_TypeI_MkoA	-	1112	False	False	3e-20	85.0	0.0	False	False	ABO98560.1
GCA_000092065.1-Pla_CP000591.1_i000_005003	-	316	Mokosh_TypeI_MkoA	-	1112	False	False	9.3e-26	103.3	0.0	False	False	ABO98754.1
GCA_000092065.1-Pla_CP000591.1_i000_005101	-	261	Mokosh_TypeI_MkoA	-	1112	False	False	2.4e-19	82.0	0.0	False	False	ABO98633.1
GCA_000092065.1-Pla_CP000591.1_i000_005152	-	256	Mokosh_TypeI_MkoA	-	1112	False	False	4.6e-05	34.7	0.0	False	False	ABO98825.1
GCA_000092065.1-Pla_CP000592.1_i000_005249	-	685	Mokosh_TypeI_MkoA	-	1112	False	False	5e-13	61.1	0.0	False	False	ABO99038.1
GCA_000092065.1-Pla_CP000592.1_i000_005259	-	383	Mokosh_TypeI_MkoA	-	1112	False	False	3e-17	75.1	0.0	False	False	ABO99043.1
GCA_000092065.1-Pla_CP000592.1_i000_005322	-	334	Mokosh_TypeI_MkoA	-	1112	False	False	8.9e-17	73.5	0.0	False	False	ABO98910.1
GCA_000092065.1-Pla_CP000592.1_i000_005355	-	311	Mokosh_TypeI_MkoA	-	1112	False	False	7.000000000000001e-24	97.0	0.0	False	False	ABO98926.1
GCA_000092065.1-Pla_CP000592.1_i000_005454	-	340	Mokosh_TypeI_MkoA	-	1112	False	False	1.6e-19	82.6	0.1	False	False	ABO99138.1
GCA_000092065.1-Pla_CP000593.1_i000_005532	-	388	Mokosh_TypeI_MkoA	-	1112	False	False	2.3999999999999996e-53	194.6	0.0	False	False	ABO99176.1
GCA_000092065.1-Pla_CP000593.1_i000_005595	-	444	Mokosh_TypeI_MkoA	-	1112	False	False	2.1e-22	92.2	0.0	False	False	ABO99206.1
GCA_000092065.1-Pla_CP000593.1_i000_005621	-	419	Mokosh_TypeI_MkoA	-	1112	False	False	2.9e-17	75.1	0.0	False	False	ABO99369.1
GCA_000092065.1-Pla_CP000593.1_i000_005625	-	347	Mokosh_TypeI_MkoA	-	1112	False	False	3.5e-15	68.2	0.0	False	False	ABO99371.1
GCA_000092065.1-Pla_CP000593.1_i000_005627	-	323	Mokosh_TypeI_MkoA	-	1112	False	False	3.4000000000000004e-27	108.0	0.0	False	False	ABO99372.1
GCA_000092065.1-Pla_CP000593.1_i000_005650	-	466	Mokosh_TypeI_MkoA	-	1112	False	False	6.3e-67	239.6	0.0	False	False	ABO99384.1
GCA_000092065.1-Pla_CP000593.1_i000_005695	-	274	Mokosh_TypeI_MkoA	-	1112	False	False	7.7e-15	67.1	0.0	False	False	ABO99258.1
GCA_000092065.1-Pla_CP000593.1_i000_005702	-	354	Mokosh_TypeI_MkoA	-	1112	False	False	1.1e-23	96.4	0.0	False	False	ABO99263.1
GCA_000092065.1-Pla_CP000593.1_i000_005739	-	553	Mokosh_TypeI_MkoA	-	1112	False	False	4e-69	246.9	0.0	False	False	ABO99425.1
GCA_000092065.1-Pla_CP000593.1_i000_005782	-	680	Mokosh_TypeI_MkoA	-	1112	False	False	1.8e-09	49.3	0.0	False	False	ABO99299.1
GCA_000092065.1-Pla_CP000594.1_i000_005885	-	329	Mokosh_TypeI_MkoA	-	1112	False	False	1.9e-17	75.7	0.0	False	False	ABO99504.1
GCA_000092065.1-Pla_CP000594.1_i000_005932	-	457	Mokosh_TypeI_MkoA	-	1112	False	False	1.1e-14	66.6	0.0	False	False	ABO99712.1
GCA_000092065.1-Pla_CP000594.1_i000_005948	-	1270	Mokosh_TypeI_MkoA	-	1112	False	False	4.9e-16	71.1	0.0	False	False	ABO99535.1
GCA_000092065.1-Pla_CP000594.1_i000_006012	-	1255	Mokosh_TypeI_MkoA	-	1112	False	False	4.8e-16	71.1	0.0	False	False	ABO99569.1
GCA_000092065.1-Pla_CP000594.1_i000_006174	-	366	Mokosh_TypeI_MkoA	-	1112	False	False	3.1e-20	85.0	0.0	False	False	ABO99828.1
GCA_000092065.1-Pla_CP000595.1_i000_006228	-	293	Mokosh_TypeI_MkoA	-	1112	False	False	1.3e-25	102.7	0.0	False	False	ABO99991.1
GCA_000092065.1-Pla_CP000595.1_i000_006267	-	324	Mokosh_TypeI_MkoA	-	1112	False	False	1.1e-16	73.2	0.0	False	False	ABP00012.1
GCA_000092065.1-Pla_CP000595.1_i000_006425	-	734	Mokosh_TypeI_MkoA	-	1112	False	False	4.4e-14	64.6	0.0	False	False	ABP00091.1
GCA_000092065.1-Pla_CP000596.1_i000_006519	-	856	Mokosh_TypeI_MkoA	-	1112	False	False	9.4e-06	37.0	0.0	False	False	ABP00266.1
GCA_000092065.1-Pla_CP000596.1_i000_006537	-	266	Mokosh_TypeI_MkoA	-	1112	False	False	3.1e-16	71.7	0.0	False	False	ABP00142.1
GCA_000092065.1-Pla_CP000596.1_i000_006660	-	284	Mokosh_TypeI_MkoA	-	1112	False	False	1.4e-25	102.7	0.0	False	False	ABP00335.1
GCA_000092065.1-Pla_CP000597.1_i000_006794	-	325	Mokosh_TypeI_MkoA	-	1112	False	False	4.9e-12	57.8	0.0	False	False	ABP00533.1
GCA_000092065.1-Pla_CP000597.1_i000_006838	-	261	Mokosh_TypeI_MkoA	-	1112	False	False	3e-23	95.0	0.0	False	False	ABP00450.1
GCA_000092065.1-Pla_CP000597.1_i000_006891	-	154	Mokosh_TypeI_MkoA	-	1112	False	False	7.2e-08	44.0	0.0	False	False	ABP00581.1
GCA_000092065.1-Pla_CP000599.1_i000_007020	-	151	Mokosh_TypeI_MkoA	-	1112	False	False	4.7e-08	44.6	0.0	False	False	ABP00734.1
GCA_000092065.1-Pla_CP000599.1_i000_007061	-	273	Mokosh_TypeI_MkoA	-	1112	False	False	9.4e-27	106.5	0.0	False	False	ABP00752.1
GCA_000092065.1-Pla_CP000599.1_i000_007079	-	243	Mokosh_TypeI_MkoA	-	1112	False	False	2.4e-13	62.1	0.0	False	False	ABP00761.1
GCA_000092065.1-Pla_CP000600.1_i000_007190	-	368	Mokosh_TypeI_MkoA	-	1112	False	False	5.1e-07	41.2	0.0	False	False	ABP00987.1
GCA_000092065.1-Pla_CP000600.1_i000_007280	-	347	Mokosh_TypeI_MkoA	-	1112	False	False	1.1e-07	43.5	0.0	False	False	ABP01031.1
GCA_000092065.1-Pla_CP000600.1_i000_007394	-	272	Mokosh_TypeI_MkoA	-	1112	False	False	1.1000000000000001e-27	109.6	0.0	False	False	ABP01088.1
GCA_000092065.1-Pla_CP000601.1_i000_007458	-	680	Mokosh_TypeI_MkoA	-	1112	False	False	1.8e-09	49.3	0.0	False	False	ABP01248.1
GCA_000092065.1-Pla_CP000601.1_i000_007501	-	553	Mokosh_TypeI_MkoA	-	1112	False	False	4e-69	246.9	0.0	False	False	ABP01182.1
GCA_000092065.1-Pla_CP000601.1_i000_007536	-	354	Mokosh_TypeI_MkoA	-	1112	False	False	1.1e-23	96.4	0.0	False	False	ABP01283.1
GCA_000092065.1-Pla_CP000601.1_i000_007543	-	274	Mokosh_TypeI_MkoA	-	1112	False	False	7.7e-15	67.1	0.0	False	False	ABP01288.1
GCA_000142805.1-Fun_CU928165.1_i000_000047	-	814	Mokosh_TypeI_MkoA	-	1112	False	False	6.3e-19	80.6	0.0	False	False	CAR21078.1
GCA_000142805.1-Fun_CU928165.1_i000_000139	-	378	Mokosh_TypeI_MkoA	-	1112	False	False	4.5e-17	74.5	0.2	False	False	CAR21170.1
GCA_000142805.1-Fun_CU928165.1_i000_000279	-	1523	Mokosh_TypeI_MkoA	-	1112	False	False	1.8e-19	82.5	0.0	False	False	CAR21310.1
GCA_000142805.1-Fun_CU928165.1_i000_000310	-	873	Mokosh_TypeI_MkoA	-	1112	False	False	1.8e-20	85.8	0.0	False	False	CAR21341.1
GCA_000142805.1-Fun_CU928166.1_i000_000595	-	714	Mokosh_TypeI_MkoA	-	1112	False	False	9.8e-16	70.1	0.0	False	False	CAR21630.1
GCA_000142805.1-Fun_CU928166.1_i000_000623	-	751	Mokosh_TypeI_MkoA	-	1112	False	False	2.2e-15	68.9	0.0	False	False	CAR21658.1
GCA_000142805.1-Fun_CU928166.1_i000_000706	-	530	Mokosh_TypeI_MkoA	-	1112	False	False	1.7e-09	49.4	0.0	False	False	CAR21741.1
GCA_000142805.1-Fun_CU928167.1_i000_000789	-	659	Mokosh_TypeI_MkoA	-	1112	False	False	1.3e-78	278.3	0.1	False	False	CAR21824.1
GCA_000142805.1-Fun_CU928167.1_i000_000871	-	775	Mokosh_TypeI_MkoA	-	1112	False	False	1.3e-15	69.7	0.0	False	False	CAR21906.1
GCA_000142805.1-Fun_CU928167.1_i000_001139	-	519	Mokosh_TypeI_MkoA	-	1112	False	False	9.1e-20	83.4	0.0	False	False	CAR22174.1
GCA_000142805.1-Fun_CU928167.1_i000_001163	-	993	Mokosh_TypeI_MkoA	-	1112	False	False	5.099999999999999e-25	100.8	0.0	False	False	CAR22198.1
GCA_000142805.1-Fun_CU928167.1_i000_001220	-	697	Mokosh_TypeI_MkoA	-	1112	False	False	2.2e-21	88.8	0.0	False	False	CAR22255.1
GCA_000142805.1-Fun_CU928168.1_i000_001311	-	482	Mokosh_TypeI_MkoA	-	1112	False	False	1.2e-18	79.7	0.0	False	False	CAR22346.1
GCA_000142805.1-Fun_CU928168.1_i000_001360	-	1223	Mokosh_TypeI_MkoA	-	1112	False	False	1.6e-15	69.4	0.0	False	False	CAR22395.1
GCA_000142805.1-Fun_CU928168.1_i000_001382	-	470	Mokosh_TypeI_MkoA	-	1112	False	False	1.2e-10	53.2	0.0	False	False	CAR22417.1
GCA_000142805.1-Fun_CU928168.1_i000_001387	-	640	Mokosh_TypeI_MkoA	-	1112	False	False	1.9e-11	55.8	0.0	False	False	CAR22422.1
GCA_000142805.1-Fun_CU928168.1_i000_001402	-	1433	Mokosh_TypeI_MkoA	-	1112	False	False	9.899999999999999e-24	96.5	1.2	False	False	CAR22437.1
GCA_000142805.1-Fun_CU928168.1_i000_001439	-	469	Mokosh_TypeI_MkoA	-	1112	False	False	3.6e-21	88.0	0.0	False	False	CAR22474.1
GCA_000142805.1-Fun_CU928168.1_i000_001458	-	691	Mokosh_TypeI_MkoA	-	1112	False	False	3.4e-19	81.5	0.0	False	False	CAR22493.1
GCA_000142805.1-Fun_CU928168.1_i000_001469	-	518	Mokosh_TypeI_MkoA	-	1112	False	False	3.1e-08	45.2	0.0	False	False	CAR22504.1
GCA_000142805.1-Fun_CU928168.1_i000_001491	-	1128	Mokosh_TypeI_MkoA	-	1112	False	False	1.2e-23	96.2	0.1	False	False	CAR22526.1
GCA_000142805.1-Fun_CU928168.1_i000_001501	-	982	Mokosh_TypeI_MkoA	-	1112	False	False	1.8000000000000002e-81	287.7	0.0	False	False	CAR22536.1
GCA_000142805.1-Fun_CU928168.1_i000_001509	-	954	Mokosh_TypeI_MkoA	-	1112	False	False	1.2e-21	89.6	0.0	False	False	CAR22544.1
GCA_000142805.1-Fun_CU928168.1_i000_001617	-	604	Mokosh_TypeI_MkoA	-	1112	False	False	8.1e-18	77.0	0.0	False	False	CAR22652.1
GCA_000142805.1-Fun_CU928168.1_i000_001701	-	444	Mokosh_TypeI_MkoA	-	1112	False	False	4.3e-20	84.5	0.0	False	False	CAR22736.1
GCA_000142805.1-Fun_CU928168.1_i000_001703	-	872	Mokosh_TypeI_MkoA	-	1112	False	False	3.6e-20	84.8	0.6	False	False	CAR22738.1
GCA_000142805.1-Fun_CU928168.1_i000_001716	-	849	Mokosh_TypeI_MkoA	-	1112	False	False	1.8e-14	65.9	3.5	False	False	CAR22751.1
GCA_000142805.1-Fun_CU928168.1_i000_001725	-	795	Mokosh_TypeI_MkoA	-	1112	False	False	6.6e-27	107.1	0.0	False	False	CAR22760.1
GCA_000142805.1-Fun_CU928168.1_i000_001767	-	583	Mokosh_TypeI_MkoA	-	1112	False	False	1.6e-10	52.8	0.0	False	False	CAR22802.1
GCA_000142805.1-Fun_CU928168.1_i000_001782	-	592	Mokosh_TypeI_MkoA	-	1112	False	False	7.5e-08	44.0	0.2	False	False	CAR22817.1
GCA_000142805.1-Fun_CU928168.1_i000_001925	-	2090	Mokosh_TypeI_MkoA	-	1112	False	False	7.1e-74	262.6	0.0	False	False	CAR22960.1
GCA_000142805.1-Fun_CU928168.1_i000_001981	-	755	Mokosh_TypeI_MkoA	-	1112	False	False	7.6e-16	70.4	0.0	False	False	CAR23016.1
GCA_000142805.1-Fun_CU928169.1_i000_002168	-	814	Mokosh_TypeI_MkoA	-	1112	False	False	5.1e-14	64.4	0.1	False	False	CAR23203.1
GCA_000142805.1-Fun_CU928169.1_i000_002176	-	1118	Mokosh_TypeI_MkoA	-	1112	False	False	7.3e-17	73.8	0.1	False	False	CAR23211.1
GCA_000142805.1-Fun_CU928169.1_i000_002199	-	742	Mokosh_TypeI_MkoA	-	1112	False	False	4.8e-22	90.9	0.0	False	False	CAR23234.1
GCA_000142805.1-Fun_CU928169.1_i000_002301	-	873	Mokosh_TypeI_MkoA	-	1112	False	False	7.4e-17	73.8	0.0	False	False	CAR23336.1
GCA_000142805.1-Fun_CU928169.1_i000_002302	-	1142	Mokosh_TypeI_MkoA	-	1112	False	False	8.8e-18	76.8	0.0	False	False	CAR23337.1
GCA_000142805.1-Fun_CU928169.1_i000_002318	-	692	Mokosh_TypeI_MkoA	-	1112	False	False	2.9e-05	35.4	0.0	False	False	CAR23353.1
GCA_000142805.1-Fun_CU928169.1_i000_002423	-	366	Mokosh_TypeI_MkoA	-	1112	False	False	1.6e-15	69.3	0.0	False	False	CAR23458.1
GCA_000142805.1-Fun_CU928169.1_i000_002487	-	453	Mokosh_TypeI_MkoA	-	1112	False	False	4.3e-15	67.9	0.0	False	False	CAR23522.1
GCA_000142805.1-Fun_CU928169.1_i000_002492	-	302	Mokosh_TypeI_MkoA	-	1112	False	False	3.7000000000000005e-22	91.3	0.0	False	False	CAR23527.1
GCA_000142805.1-Fun_CU928169.1_i000_002499	-	573	Mokosh_TypeI_MkoA	-	1112	False	False	2.3e-14	65.5	0.0	False	False	CAR23534.1
GCA_000142805.1-Fun_CU928169.1_i000_002523	-	298	Mokosh_TypeI_MkoA	-	1112	False	False	1.2e-24	99.5	0.0	False	False	CAR23558.1
GCA_000142805.1-Fun_CU928169.1_i000_002659	-	411	Mokosh_TypeI_MkoA	-	1112	False	False	5.2e-16	71.0	0.0	False	False	CAR23694.1
GCA_000142805.1-Fun_CU928169.1_i000_002660	-	1519	Mokosh_TypeI_MkoA	-	1112	False	False	4.1e-06	38.2	0.0	False	False	CAR23695.1
GCA_000142805.1-Fun_CU928169.1_i000_002703	-	473	Mokosh_TypeI_MkoA	-	1112	False	False	7e-09	47.4	0.0	False	False	CAR23738.1
GCA_000142805.1-Fun_CU928169.1_i000_002709	-	406	Mokosh_TypeI_MkoA	-	1112	False	False	3.4e-15	68.3	0.0	False	False	CAR23744.1
GCA_000142805.1-Fun_CU928169.1_i000_002710	-	868	Mokosh_TypeI_MkoA	-	1112	False	False	6.5e-26	103.8	0.0	False	False	CAR23745.1
GCA_000142805.1-Fun_CU928170.1_i000_002778	-	512	Mokosh_TypeI_MkoA	-	1112	False	False	7.8e-23	93.6	0.0	False	False	CAR23813.1
GCA_000142805.1-Fun_CU928170.1_i000_002811	-	1164	Mokosh_TypeI_MkoA	-	1112	False	False	3.1e-23	94.9	8.9	False	False	CAR23846.1
GCA_000142805.1-Fun_CU928170.1_i000_002907	-	701	Mokosh_TypeI_MkoA	-	1112	False	False	1.3e-18	79.6	0.0	False	False	CAR23942.1
GCA_000142805.1-Fun_CU928170.1_i000_002940	-	846	Mokosh_TypeI_MkoA	-	1112	False	False	4.8e-19	81.0	0.0	False	False	CAR23975.1
GCA_000142805.1-Fun_CU928170.1_i000_002942	-	706	Mokosh_TypeI_MkoA	-	1112	False	False	2.5e-15	68.7	0.0	False	False	CAR23977.1
GCA_000142805.1-Fun_CU928170.1_i000_002947	-	381	Mokosh_TypeI_MkoA	-	1112	False	False	1.3e-21	89.5	0.0	False	False	CAR23982.1
GCA_000142805.1-Fun_CU928170.1_i000_002973	-	646	Mokosh_TypeI_MkoA	-	1112	False	False	3.8e-12	58.2	0.0	False	False	CAR24008.1
GCA_000142805.1-Fun_CU928170.1_i000_002991	-	562	Mokosh_TypeI_MkoA	-	1112	False	False	6.3e-13	60.8	0.0	False	False	CAR24026.1
GCA_000142805.1-Fun_CU928170.1_i000_003018	-	596	Mokosh_TypeI_MkoA	-	1112	False	False	9.2e-14	63.5	0.0	False	False	CAR24053.1
GCA_000142805.1-Fun_CU928170.1_i000_003145	-	308	Mokosh_TypeI_MkoA	-	1112	False	False	8.3e-16	70.3	0.0	False	False	CAR24180.1
GCA_000142805.1-Fun_CU928170.1_i000_003166	-	412	Mokosh_TypeI_MkoA	-	1112	False	False	3.9999999999999997e-25	101.1	0.0	False	False	CAR24201.1
GCA_000142805.1-Fun_CU928170.1_i000_003248	-	570	Mokosh_TypeI_MkoA	-	1112	False	False	1e-10	53.4	0.0	False	False	CAR24283.1
GCA_000142805.1-Fun_CU928170.1_i000_003438	-	878	Mokosh_TypeI_MkoA	-	1112	False	False	9.800000000000001e-22	89.9	0.1	False	False	CAR24473.1
GCA_000142805.1-Fun_CU928170.1_i000_003472	-	340	Mokosh_TypeI_MkoA	-	1112	False	False	9.3e-15	66.8	0.0	False	False	CAR24507.1
GCA_000142805.1-Fun_CU928170.1_i000_003516	-	628	Mokosh_TypeI_MkoA	-	1112	False	False	1.5e-17	76.1	0.0	False	False	CAR24551.1
GCA_000142805.1-Fun_CU928170.1_i000_003537	-	363	Mokosh_TypeI_MkoA	-	1112	False	False	2.4e-13	62.2	0.0	False	False	CAR24572.1
GCA_000142805.1-Fun_CU928171.1_i000_003793	-	653	Mokosh_TypeI_MkoA	-	1112	False	False	2.4e-21	88.6	0.0	False	False	CAR24828.1
GCA_000142805.1-Fun_CU928171.1_i000_003813	-	597	Mokosh_TypeI_MkoA	-	1112	False	False	6e-26	103.9	0.1	False	False	CAR24848.1
GCA_000142805.1-Fun_CU928171.1_i000_003847	-	1710	Mokosh_TypeI_MkoA	-	1112	False	False	5.3000000000000005e-36	137.2	6.1	False	False	CAR24882.1
GCA_000142805.1-Fun_CU928171.1_i000_003869	-	499	Mokosh_TypeI_MkoA	-	1112	False	False	1.2e-14	66.4	0.0	False	False	CAR24904.1
GCA_000142805.1-Fun_CU928171.1_i000_004010	-	790	Mokosh_TypeI_MkoA	-	1112	False	False	3.3e-14	65.0	0.0	False	False	CAR25045.1
GCA_000142805.1-Fun_CU928171.1_i000_004114	-	434	Mokosh_TypeI_MkoA	-	1112	False	False	3.4e-21	88.1	0.0	False	False	CAR25149.1
GCA_000142805.1-Fun_CU928171.1_i000_004137	-	1142	Mokosh_TypeI_MkoA	-	1112	False	False	2.2e-20	85.5	0.0	False	False	CAR25172.1
GCA_000142805.1-Fun_CU928171.1_i000_004176	-	1083	Mokosh_TypeI_MkoA	-	1112	False	False	1.6e-75	268.1	0.0	False	False	CAR25211.1
GCA_000142805.1-Fun_CU928171.1_i000_004319	-	365	Mokosh_TypeI_MkoA	-	1112	False	False	8.7e-21	86.8	0.0	False	False	CAR25354.1
GCA_000142805.1-Fun_CU928171.1_i000_004344	-	415	Mokosh_TypeI_MkoA	-	1112	False	False	5.5e-25	100.7	0.0	False	False	CAR25379.1
GCA_000142805.1-Fun_CU928171.1_i000_004348	-	348	Mokosh_TypeI_MkoA	-	1112	False	False	1.3e-20	86.3	0.0	False	False	CAR25383.1
GCA_000142805.1-Fun_CU928171.1_i000_004363	-	1524	Mokosh_TypeI_MkoA	-	1112	False	False	2.3e-15	68.8	0.0	False	False	CAR25398.1
GCA_000142805.1-Fun_CU928180.1_i000_004441	-	1539	Mokosh_TypeI_MkoA	-	1112	False	False	5.699999999999999e-63	226.5	0.3	False	False	CAR30051.1
GCA_000142805.1-Fun_CU928180.1_i000_004475	-	462	Mokosh_TypeI_MkoA	-	1112	False	False	4.1e-18	77.9	0.0	False	False	CAR30085.1
GCA_000142805.1-Fun_CU928180.1_i000_004543	-	346	Mokosh_TypeI_MkoA	-	1112	False	False	2.7e-07	42.1	0.0	False	False	CAR30153.1
GCA_000142805.1-Fun_CU928180.1_i000_004583	-	398	Mokosh_TypeI_MkoA	-	1112	False	False	3.5e-31	121.2	0.1	False	False	CAR30193.1
GCA_000142805.1-Fun_CU928180.1_i000_004591	-	484	Mokosh_TypeI_MkoA	-	1112	False	False	1.8e-05	36.1	2.7	False	False	CAR30201.1
GCA_000142805.1-Fun_CU928180.1_i000_004592	-	353	Mokosh_TypeI_MkoA	-	1112	False	False	2.6e-22	91.8	0.0	False	False	CAR30202.1
GCA_000142805.1-Fun_CU928180.1_i000_004613	-	780	Mokosh_TypeI_MkoA	-	1112	False	False	3.2e-12	58.4	0.0	False	False	CAR30223.1
GCA_000142805.1-Fun_CU928180.1_i000_004769	-	355	Mokosh_TypeI_MkoA	-	1112	False	False	1.7e-20	85.8	0.0	False	False	CAR30379.1
GCA_000142805.1-Fun_CU928180.1_i000_004847	-	518	Mokosh_TypeI_MkoA	-	1112	False	False	1.3e-18	79.6	0.0	False	False	CAR30457.1
GCA_000142805.1-Fun_CU928180.1_i000_004859	-	581	Mokosh_TypeI_MkoA	-	1112	False	False	2.4e-15	68.7	0.0	False	False	CAR30469.1
GCA_000142805.1-Fun_CU928180.1_i000_004893	-	437	Mokosh_TypeI_MkoA	-	1112	False	False	2.4e-27	108.5	0.0	False	False	CAR30503.1
GCA_000142805.1-Fun_CU928180.1_i000_004911	-	565	Mokosh_TypeI_MkoA	-	1112	False	False	1.6e-14	66.0	0.1	False	False	CAR30521.1
GCA_000142805.1-Fun_CU928180.1_i000_004942	-	543	Mokosh_TypeI_MkoA	-	1112	False	False	4.5e-15	67.9	0.0	False	False	CAR30552.1
GCA_000142905.1-Pro_GL349433.1_i000_000003	-	430	Mokosh_TypeI_MkoA	-	1112	False	False	2.3e-09	49.0	0.0	False	False	KNC45889.1
GCA_000142905.1-Pro_GL349433.1_i000_000024	-	1188	Mokosh_TypeI_MkoA	-	1112	False	False	3.3e-20	84.9	0.0	False	False	KNC45910.1
GCA_000142905.1-Pro_GL349433.1_i000_000115	-	2069	Mokosh_TypeI_MkoA	-	1112	False	False	2.0999999999999999e-41	155.1	0.0	False	False	KNC46001.1
GCA_000142905.1-Pro_GL349433.1_i000_000126	-	1434	Mokosh_TypeI_MkoA	-	1112	False	False	1.3e-25	102.8	0.0	False	False	KNC46012.1
GCA_000142905.1-Pro_GL349433.1_i000_000142	-	428	Mokosh_TypeI_MkoA	-	1112	False	False	1.1e-17	76.6	0.0	False	False	KNC46028.1
GCA_000142905.1-Pro_GL349433.1_i000_000199	-	434	Mokosh_TypeI_MkoA	-	1112	False	False	1.1000000000000001e-27	109.7	0.0	False	False	KNC46086.1
GCA_000142905.1-Pro_GL349433.1_i000_000202	-	721	Mokosh_TypeI_MkoA	-	1112	False	False	1e-10	53.5	1.7	False	False	KNC46089.1
GCA_000142905.1-Pro_GL349433.1_i000_000251	-	970	Mokosh_TypeI_MkoA	-	1112	False	False	7.5e-16	70.4	0.0	False	False	KNC46138.1
GCA_000142905.1-Pro_GL349433.1_i000_000297	-	1871	Mokosh_TypeI_MkoA	-	1112	False	False	3.2000000000000003e-23	94.8	0.0	False	False	KNC46184.1
GCA_000142905.1-Pro_GL349434.1_i000_000375	-	756	Mokosh_TypeI_MkoA	-	1112	False	False	3.6e-19	81.4	0.0	False	False	KNC48605.1
GCA_000142905.1-Pro_GL349434.1_i000_000377	-	584	Mokosh_TypeI_MkoA	-	1112	False	False	1.4e-12	59.6	0.0	False	False	KNC48607.1
GCA_000142905.1-Pro_GL349434.1_i000_000396	-	1199	Mokosh_TypeI_MkoA	-	1112	False	False	7.7e-21	87.0	0.0	False	False	KNC48626.1
GCA_000142905.1-Pro_GL349434.1_i000_000459	-	1504	Mokosh_TypeI_MkoA	-	1112	False	False	1.1e-51	189.1	0.0	False	False	KNC48690.1
GCA_000142905.1-Pro_GL349434.1_i000_000484	-	1335	Mokosh_TypeI_MkoA	-	1112	False	False	1.9999999999999998e-26	105.5	0.0	False	False	KNC48715.1
GCA_000142905.1-Pro_GL349434.1_i000_000509	-	442	Mokosh_TypeI_MkoA	-	1112	False	False	5.4e-19	80.9	4.1	False	False	KNC48740.1
GCA_000142905.1-Pro_GL349434.1_i000_000534	-	455	Mokosh_TypeI_MkoA	-	1112	False	False	5.6e-09	47.7	0.0	False	False	KNC48765.1
GCA_000142905.1-Pro_GL349434.1_i000_000543	-	1880	Mokosh_TypeI_MkoA	-	1112	False	False	4.9e-07	41.2	0.0	False	False	KNC48774.1
GCA_000142905.1-Pro_GL349434.1_i000_000564	-	600	Mokosh_TypeI_MkoA	-	1112	False	False	1.7000000000000002e-22	92.4	0.0	False	False	KNC48795.1
GCA_000142905.1-Pro_GL349435.1_i000_000672	-	1380	Mokosh_TypeI_MkoA	-	1112	False	False	8.6e-12	57.0	0.0	False	False	KNC50525.1
GCA_000142905.1-Pro_GL349435.1_i000_000737	-	643	Mokosh_TypeI_MkoA	-	1112	False	False	1.3e-13	63.0	0.0	False	False	KNC50591.1
GCA_000142905.1-Pro_GL349435.1_i000_000762	-	290	Mokosh_TypeI_MkoA	-	1112	False	False	9.9e-13	60.1	0.0	False	False	KNC50616.1
GCA_000142905.1-Pro_GL349435.1_i000_000778	-	2350	Mokosh_TypeI_MkoA	-	1112	False	False	5.2e-14	64.3	0.0	False	False	KNC50632.1
GCA_000142905.1-Pro_GL349435.1_i000_000849	-	1157	Mokosh_TypeI_MkoA	-	1112	False	False	2.1e-24	98.8	0.0	False	False	KNC50703.1
GCA_000142905.1-Pro_GL349436.1_i000_000897	-	775	Mokosh_TypeI_MkoA	-	1112	False	False	1.5999999999999998e-25	102.4	0.0	False	False	KNC52080.1
GCA_000142905.1-Pro_GL349436.1_i000_000903	-	1096	Mokosh_TypeI_MkoA	-	1112	False	False	1.7000000000000003e-28	112.3	0.0	False	False	KNC52086.1
GCA_000142905.1-Pro_GL349436.1_i000_000930	-	571	Mokosh_TypeI_MkoA	-	1112	False	False	3.5e-23	94.7	0.0	False	False	KNC52113.1
GCA_000142905.1-Pro_GL349436.1_i000_000960	-	384	Mokosh_TypeI_MkoA	-	1112	False	False	1.4000000000000002e-22	92.8	0.0	False	False	KNC52144.1
GCA_000142905.1-Pro_GL349436.1_i000_000977	-	840	Mokosh_TypeI_MkoA	-	1112	False	False	1.8e-09	49.3	0.0	False	False	KNC52161.1
GCA_000142905.1-Pro_GL349436.1_i000_001011	-	840	Mokosh_TypeI_MkoA	-	1112	False	False	2.4e-21	88.6	0.0	False	False	KNC52195.1
GCA_000142905.1-Pro_GL349436.1_i000_001021	-	604	Mokosh_TypeI_MkoA	-	1112	False	False	4.9e-18	77.7	1.1	False	False	KNC52205.1
GCA_000142905.1-Pro_GL349437.1_i000_001148	-	868	Mokosh_TypeI_MkoA	-	1112	False	False	7.9e-10	50.5	0.3	False	False	KNC53451.1
GCA_000142905.1-Pro_GL349437.1_i000_001231	-	371	Mokosh_TypeI_MkoA	-	1112	False	False	1.9e-12	59.2	0.0	False	False	KNC53535.1
GCA_000142905.1-Pro_GL349437.1_i000_001270	-	971	Mokosh_TypeI_MkoA	-	1112	False	False	4.6e-21	87.7	0.0	False	False	KNC53576.1
GCA_000142905.1-Pro_GL349437.1_i000_001284	-	1034	Mokosh_TypeI_MkoA	-	1112	False	False	2.6e-22	91.8	0.0	False	False	KNC53590.1
GCA_000142905.1-Pro_GL349437.1_i000_001300	-	615	Mokosh_TypeI_MkoA	-	1112	False	False	2.1e-15	69.0	0.0	False	False	KNC53606.1
GCA_000142905.1-Pro_GL349437.1_i000_001309	-	485	Mokosh_TypeI_MkoA	-	1112	False	False	2.9e-20	85.1	0.0	False	False	KNC53615.1
GCA_000142905.1-Pro_GL349437.1_i000_001342	-	408	Mokosh_TypeI_MkoA	-	1112	False	False	2.9e-28	111.6	0.1	False	False	KNC53649.1
GCA_000142905.1-Pro_GL349438.1_i000_001422	-	947	Mokosh_TypeI_MkoA	-	1112	False	False	2.3e-14	65.5	0.0	False	False	KNC54584.1
GCA_000142905.1-Pro_GL349438.1_i000_001445	-	407	Mokosh_TypeI_MkoA	-	1112	False	False	6.6e-13	60.7	0.0	False	False	KNC54608.1
GCA_000142905.1-Pro_GL349438.1_i000_001500	-	363	Mokosh_TypeI_MkoA	-	1112	False	False	3.5e-18	78.1	0.0	False	False	KNC54663.1
GCA_000142905.1-Pro_GL349438.1_i000_001527	-	597	Mokosh_TypeI_MkoA	-	1112	False	False	1.3e-13	63.1	0.0	False	False	KNC54690.1
GCA_000142905.1-Pro_GL349438.1_i000_001605	-	433	Mokosh_TypeI_MkoA	-	1112	False	False	1.4e-13	62.9	0.0	False	False	KNC54768.1
GCA_000142905.1-Pro_GL349438.1_i000_001663	-	2764	Mokosh_TypeI_MkoA	-	1112	False	False	3e-17	75.1	0.0	False	False	KNC54826.1
GCA_000142905.1-Pro_GL349438.1_i000_001691	-	610	Mokosh_TypeI_MkoA	-	1112	False	False	2e-22	92.2	0.0	False	False	KNC54854.1
GCA_000142905.1-Pro_GL349439.1_i000_001842	-	1018	Mokosh_TypeI_MkoA	-	1112	False	False	1e-14	66.7	0.0	False	False	KNC55599.1
GCA_000142905.1-Pro_GL349439.1_i000_001870	-	751	Mokosh_TypeI_MkoA	-	1112	False	False	9.3e-08	43.6	0.0	False	False	KNC55627.1
GCA_000142905.1-Pro_GL349439.1_i000_001899	-	658	Mokosh_TypeI_MkoA	-	1112	False	False	3.3e-28	111.4	0.0	False	False	KNC55656.1
GCA_000142905.1-Pro_GL349439.1_i000_001915	-	270	Mokosh_TypeI_MkoA	-	1112	False	False	0.00015	33.1	0.0	False	False	KNC55672.1
GCA_000142905.1-Pro_GL349440.1_i000_001995	-	1021	Mokosh_TypeI_MkoA	-	1112	False	False	7.9e-17	73.7	0.0	False	False	KNC56005.1
GCA_000142905.1-Pro_GL349440.1_i000_002021	-	511	Mokosh_TypeI_MkoA	-	1112	False	False	6.9e-16	70.6	0.0	False	False	KNC56031.1
GCA_000142905.1-Pro_GL349440.1_i000_002028	-	361	Mokosh_TypeI_MkoA	-	1112	False	False	3.4e-13	61.7	0.0	False	False	KNC56038.1
GCA_000142905.1-Pro_GL349440.1_i000_002031	-	382	Mokosh_TypeI_MkoA	-	1112	False	False	2e-19	82.3	0.0	False	False	KNC56041.1
GCA_000142905.1-Pro_GL349440.1_i000_002060	-	377	Mokosh_TypeI_MkoA	-	1112	False	False	2.9e-13	61.9	0.0	False	False	KNC56070.1
GCA_000142905.1-Pro_GL349440.1_i000_002087	-	451	Mokosh_TypeI_MkoA	-	1112	False	False	1.8e-13	62.5	0.1	False	False	KNC56097.1
GCA_000142905.1-Pro_GL349441.1_i000_002196	-	594	Mokosh_TypeI_MkoA	-	1112	False	False	2e-22	92.2	0.0	False	False	KNC56254.1
GCA_000142905.1-Pro_GL349441.1_i000_002210	-	698	Mokosh_TypeI_MkoA	-	1112	False	False	1.2e-18	79.7	0.0	False	False	KNC56268.1
GCA_000142905.1-Pro_GL349441.1_i000_002299	-	515	Mokosh_TypeI_MkoA	-	1112	False	False	3.7e-12	58.2	0.0	False	False	KNC56357.1
GCA_000142905.1-Pro_GL349441.1_i000_002319	-	682	Mokosh_TypeI_MkoA	-	1112	False	False	7.6e-19	80.4	0.0	False	False	KNC56377.1
GCA_000142905.1-Pro_GL349441.1_i000_002381	-	1494	Mokosh_TypeI_MkoA	-	1112	False	False	6.400000000000001e-23	93.8	0.0	False	False	KNC56439.1
GCA_000142905.1-Pro_GL349441.1_i000_002423	-	694	Mokosh_TypeI_MkoA	-	1112	False	False	8.1e-06	37.2	0.0	False	False	KNC56481.1
GCA_000142905.1-Pro_GL349442.1_i000_002425	-	1404	Mokosh_TypeI_MkoA	-	1112	False	False	1.5e-16	72.8	0.0	False	False	KNC46207.1
GCA_000142905.1-Pro_GL349442.1_i000_002448	-	547	Mokosh_TypeI_MkoA	-	1112	False	False	2.3e-14	65.5	0.0	False	False	KNC46230.1
GCA_000142905.1-Pro_GL349442.1_i000_002449	-	708	Mokosh_TypeI_MkoA	-	1112	False	False	7e-11	54.0	0.0	False	False	KNC46231.1
GCA_000142905.1-Pro_GL349442.1_i000_002455	-	311	Mokosh_TypeI_MkoA	-	1112	False	False	1.8e-20	85.8	0.0	False	False	KNC46237.1
GCA_000142905.1-Pro_GL349442.1_i000_002457	-	1806	Mokosh_TypeI_MkoA	-	1112	False	False	3.2000000000000004e-44	164.4	0.0	False	False	KNC46239.1
GCA_000142905.1-Pro_GL349442.1_i000_002464	-	471	Mokosh_TypeI_MkoA	-	1112	False	False	1.2e-18	79.7	0.0	False	False	KNC46246.1
GCA_000142905.1-Pro_GL349442.1_i000_002494	-	1192	Mokosh_TypeI_MkoA	-	1112	False	False	9.1e-50	182.8	0.0	False	False	KNC46277.1
GCA_000142905.1-Pro_GL349442.1_i000_002503	-	1438	Mokosh_TypeI_MkoA	-	1112	False	False	1.4000000000000001e-33	129.2	0.0	False	False	KNC46286.1
GCA_000142905.1-Pro_GL349442.1_i000_002560	-	493	Mokosh_TypeI_MkoA	-	1112	False	False	2.1e-18	78.9	0.0	False	False	KNC46344.1
GCA_000142905.1-Pro_GL349442.1_i000_002576	-	325	Mokosh_TypeI_MkoA	-	1112	False	False	2.5e-23	95.2	0.0	False	False	KNC46360.1
GCA_000142905.1-Pro_GL349442.1_i000_002581	-	456	Mokosh_TypeI_MkoA	-	1112	False	False	2.2000000000000004e-28	112.0	0.0	False	False	KNC46365.1
GCA_000142905.1-Pro_GL349442.1_i000_002627	-	2374	Mokosh_TypeI_MkoA	-	1112	False	False	2.6e-12	58.7	1.5	False	False	KNC46411.1
GCA_000142905.1-Pro_GL349442.1_i000_002646	-	324	Mokosh_TypeI_MkoA	-	1112	False	False	6.2e-15	67.4	0.0	False	False	KNC46430.1
GCA_000142905.1-Pro_GL349442.1_i000_002665	-	1828	Mokosh_TypeI_MkoA	-	1112	False	False	2.4999999999999997e-62	224.3	0.2	False	False	KNC46449.1
GCA_000142905.1-Pro_GL349442.1_i000_002668	-	337	Mokosh_TypeI_MkoA	-	1112	False	False	1e-16	73.3	0.0	False	False	KNC46452.1
GCA_000142905.1-Pro_GL349442.1_i000_002671	-	324	Mokosh_TypeI_MkoA	-	1112	False	False	3.3e-19	81.5	0.0	False	False	KNC46455.1
GCA_000142905.1-Pro_GL349443.1_i000_002744	-	642	Mokosh_TypeI_MkoA	-	1112	False	False	8.8e-23	93.4	2.0	False	False	KNC46550.1
GCA_000142905.1-Pro_GL349443.1_i000_002752	-	1169	Mokosh_TypeI_MkoA	-	1112	False	False	1.2e-20	86.3	0.4	False	False	KNC46558.1
GCA_000142905.1-Pro_GL349443.1_i000_002768	-	2382	Mokosh_TypeI_MkoA	-	1112	False	False	1.5e-13	62.8	0.0	False	False	KNC46574.1
GCA_000142905.1-Pro_GL349443.1_i000_002807	-	378	Mokosh_TypeI_MkoA	-	1112	False	False	4.1e-19	81.3	0.0	False	False	KNC46613.1
GCA_000142905.1-Pro_GL349443.1_i000_002875	-	520	Mokosh_TypeI_MkoA	-	1112	False	False	7.5e-17	73.8	0.0	False	False	KNC46681.1
GCA_000142905.1-Pro_GL349444.1_i000_002917	-	1279	Mokosh_TypeI_MkoA	-	1112	False	False	2.7e-22	91.8	0.0	False	False	KNC46733.1
GCA_000142905.1-Pro_GL349444.1_i000_003080	-	317	Mokosh_TypeI_MkoA	-	1112	False	False	9.8e-28	109.8	0.0	False	False	KNC46896.1
GCA_000142905.1-Pro_GL349444.1_i000_003137	-	755	Mokosh_TypeI_MkoA	-	1112	False	False	1.6000000000000002e-22	92.6	0.0	False	False	KNC46953.1
GCA_000142905.1-Pro_GL349444.1_i000_003140	-	393	Mokosh_TypeI_MkoA	-	1112	False	False	2.7e-17	75.2	0.0	False	False	KNC46956.1
GCA_000142905.1-Pro_GL349444.1_i000_003163	-	917	Mokosh_TypeI_MkoA	-	1112	False	False	1.8e-09	49.3	0.0	False	False	KNC46979.1
GCA_000142905.1-Pro_GL349444.1_i000_003165	-	366	Mokosh_TypeI_MkoA	-	1112	False	False	1.3e-10	53.1	0.0	False	False	KNC46981.1
GCA_000142905.1-Pro_GL349445.1_i000_003188	-	362	Mokosh_TypeI_MkoA	-	1112	False	False	4.400000000000001e-28	110.9	0.0	False	False	KNC47014.1
GCA_000142905.1-Pro_GL349445.1_i000_003209	-	370	Mokosh_TypeI_MkoA	-	1112	False	False	2.8e-13	61.9	0.0	False	False	KNC47036.1
GCA_000142905.1-Pro_GL349445.1_i000_003231	-	173	Mokosh_TypeI_MkoA	-	1112	False	False	3.9e-12	58.1	0.4	False	False	KNC47059.1
GCA_000142905.1-Pro_GL349445.1_i000_003247	-	475	Mokosh_TypeI_MkoA	-	1112	False	False	1.7e-20	85.8	0.0	False	False	KNC47075.1
GCA_000142905.1-Pro_GL349445.1_i000_003294	-	621	Mokosh_TypeI_MkoA	-	1112	False	False	5.2e-17	74.3	0.0	False	False	KNC47122.1
GCA_000142905.1-Pro_GL349445.1_i000_003400	-	1716	Mokosh_TypeI_MkoA	-	1112	False	False	4.8e-26	104.2	0.0	False	False	KNC47228.1
GCA_000142905.1-Pro_GL349445.1_i000_003401	-	1637	Mokosh_TypeI_MkoA	-	1112	False	False	8.4e-27	106.7	0.0	False	False	KNC47229.1
GCA_000142905.1-Pro_GL349446.1_i000_003427	-	2706	Mokosh_TypeI_MkoA	-	1112	False	False	3e-19	81.7	0.1	False	False	KNC47255.1
GCA_000142905.1-Pro_GL349446.1_i000_003445	-	712	Mokosh_TypeI_MkoA	-	1112	False	False	8.5e-16	70.3	0.0	False	False	KNC47273.1
GCA_000142905.1-Pro_GL349446.1_i000_003467	-	570	Mokosh_TypeI_MkoA	-	1112	False	False	1.4000000000000002e-22	92.7	0.0	False	False	KNC47295.1
GCA_000142905.1-Pro_GL349446.1_i000_003485	-	2166	Mokosh_TypeI_MkoA	-	1112	False	False	1.6e-37	142.2	0.0	False	False	KNC47314.1
GCA_000142905.1-Pro_GL349446.1_i000_003528	-	287	Mokosh_TypeI_MkoA	-	1112	False	False	2.3e-27	108.5	0.0	False	False	KNC47357.1
GCA_000142905.1-Pro_GL349446.1_i000_003534	-	734	Mokosh_TypeI_MkoA	-	1112	False	False	1.5e-17	76.1	0.0	False	False	KNC47363.1
GCA_000142905.1-Pro_GL349447.1_i000_003622	-	2155	Mokosh_TypeI_MkoA	-	1112	False	False	2.2e-18	78.8	0.0	False	False	KNC47451.1
GCA_000142905.1-Pro_GL349447.1_i000_003714	-	1073	Mokosh_TypeI_MkoA	-	1112	False	False	3.3e-19	81.6	0.0	False	False	KNC47543.1
GCA_000142905.1-Pro_GL349447.1_i000_003725	-	669	Mokosh_TypeI_MkoA	-	1112	False	False	2.4e-24	98.6	0.0	False	False	KNC47554.1
GCA_000142905.1-Pro_GL349447.1_i000_003738	-	1264	Mokosh_TypeI_MkoA	-	1112	False	False	5.1e-27	107.4	0.0	False	False	KNC47567.1
GCA_000142905.1-Pro_GL349447.1_i000_003758	-	943	Mokosh_TypeI_MkoA	-	1112	False	False	1.6e-18	79.3	0.0	False	False	KNC47587.1
GCA_000142905.1-Pro_GL349447.1_i000_003765	-	646	Mokosh_TypeI_MkoA	-	1112	False	False	9.7e-21	86.6	0.0	False	False	KNC47594.1
GCA_000142905.1-Pro_GL349447.1_i000_003769	-	799	Mokosh_TypeI_MkoA	-	1112	False	False	2.2e-22	92.1	0.0	False	False	KNC47598.1
GCA_000142905.1-Pro_GL349447.1_i000_003784	-	480	Mokosh_TypeI_MkoA	-	1112	False	False	2e-20	85.6	0.1	False	False	KNC47613.1
GCA_000142905.1-Pro_GL349448.1_i000_003876	-	495	Mokosh_TypeI_MkoA	-	1112	False	False	9.9e-09	46.9	0.0	False	False	KNC47707.1
GCA_000142905.1-Pro_GL349448.1_i000_003897	-	467	Mokosh_TypeI_MkoA	-	1112	False	False	1.0000000000000001e-24	99.8	0.0	False	False	KNC47729.1
GCA_000142905.1-Pro_GL349448.1_i000_003927	-	441	Mokosh_TypeI_MkoA	-	1112	False	False	2.3e-21	88.7	0.0	False	False	KNC47759.1
GCA_000142905.1-Pro_GL349448.1_i000_003956	-	673	Mokosh_TypeI_MkoA	-	1112	False	False	3e-06	38.6	0.0	False	False	KNC47788.1
GCA_000142905.1-Pro_GL349448.1_i000_003985	-	679	Mokosh_TypeI_MkoA	-	1112	False	False	1.1e-96	338.1	0.0	False	False	KNC47817.1
GCA_000142905.1-Pro_GL349448.1_i000_003988	-	643	Mokosh_TypeI_MkoA	-	1112	False	False	8.5e-22	90.1	0.0	False	False	KNC47820.1
GCA_000142905.1-Pro_GL349448.1_i000_004018	-	403	Mokosh_TypeI_MkoA	-	1112	False	False	6.5e-14	64.0	0.0	False	False	KNC47850.1
GCA_000142905.1-Pro_GL349449.1_i000_004087	-	568	Mokosh_TypeI_MkoA	-	1112	False	False	1.6e-19	82.6	0.0	False	False	KNC47919.1
GCA_000142905.1-Pro_GL349449.1_i000_004089	-	2256	Mokosh_TypeI_MkoA	-	1112	False	False	3.8e-25	101.2	16.4	False	False	KNC47921.1
GCA_000142905.1-Pro_GL349449.1_i000_004098	-	445	Mokosh_TypeI_MkoA	-	1112	False	False	3.3e-10	51.7	0.0	False	False	KNC47930.1
GCA_000142905.1-Pro_GL349449.1_i000_004100	-	1394	Mokosh_TypeI_MkoA	-	1112	False	False	4.899999999999999e-24	97.6	0.0	False	False	KNC47932.1
GCA_000142905.1-Pro_GL349449.1_i000_004108	-	593	Mokosh_TypeI_MkoA	-	1112	False	False	2.1e-17	75.6	0.0	False	False	KNC47940.1
GCA_000142905.1-Pro_GL349449.1_i000_004153	-	1270	Mokosh_TypeI_MkoA	-	1112	False	False	9.500000000000001e-22	90.0	0.0	False	False	KNC47985.1
GCA_000142905.1-Pro_GL349449.1_i000_004231	-	656	Mokosh_TypeI_MkoA	-	1112	False	False	2e-10	52.5	0.0	False	False	KNC48066.1
GCA_000142905.1-Pro_GL349449.1_i000_004250	-	675	Mokosh_TypeI_MkoA	-	1112	False	False	3.9e-10	51.5	0.0	False	False	KNC48086.1
GCA_000142905.1-Pro_GL349449.1_i000_004253	-	316	Mokosh_TypeI_MkoA	-	1112	False	False	1.9e-25	102.2	0.0	False	False	KNC48089.1
GCA_000142905.1-Pro_GL349450.1_i000_004269	-	1527	Mokosh_TypeI_MkoA	-	1112	False	False	6.8e-21	87.1	0.0	False	False	KNC48105.1
GCA_000142905.1-Pro_GL349450.1_i000_004272	-	1837	Mokosh_TypeI_MkoA	-	1112	False	False	4.6e-41	153.9	0.0	False	False	KNC48108.1
GCA_000142905.1-Pro_GL349450.1_i000_004303	-	594	Mokosh_TypeI_MkoA	-	1112	False	False	5e-09	47.8	0.1	False	False	KNC48139.1
GCA_000142905.1-Pro_GL349450.1_i000_004338	-	475	Mokosh_TypeI_MkoA	-	1112	False	False	1.1000000000000001e-27	109.6	0.0	False	False	KNC48174.1
GCA_000142905.1-Pro_GL349450.1_i000_004444	-	893	Mokosh_TypeI_MkoA	-	1112	False	False	1.5e-46	172.1	0.0	False	False	KNC48282.1
GCA_000142905.1-Pro_GL349450.1_i000_004469	-	2335	Mokosh_TypeI_MkoA	-	1112	False	False	5.3e-21	87.5	0.0	False	False	KNC48307.1
GCA_000142905.1-Pro_GL349451.1_i000_004542	-	692	Mokosh_TypeI_MkoA	-	1112	False	False	6.8e-18	77.2	0.0	False	False	KNC48380.1
GCA_000142905.1-Pro_GL349451.1_i000_004690	-	817	Mokosh_TypeI_MkoA	-	1112	False	False	5.600000000000001e-23	94.0	0.0	False	False	KNC48531.1
GCA_000142905.1-Pro_GL349452.1_i000_004716	-	635	Mokosh_TypeI_MkoA	-	1112	False	False	2.8e-12	58.6	0.0	False	False	KNC48827.1
GCA_000142905.1-Pro_GL349452.1_i000_004775	-	1427	Mokosh_TypeI_MkoA	-	1112	False	False	2.9e-25	101.6	0.0	False	False	KNC48886.1
GCA_000142905.1-Pro_GL349452.1_i000_004780	-	340	Mokosh_TypeI_MkoA	-	1112	False	False	1.5e-07	43.0	0.0	False	False	KNC48891.1
GCA_000142905.1-Pro_GL349452.1_i000_004784	-	556	Mokosh_TypeI_MkoA	-	1112	False	False	3.6e-26	104.6	0.0	False	False	KNC48895.1
GCA_000142905.1-Pro_GL349452.1_i000_004793	-	934	Mokosh_TypeI_MkoA	-	1112	False	False	1.1e-11	56.7	0.0	False	False	KNC48904.1
GCA_000142905.1-Pro_GL349452.1_i000_004801	-	523	Mokosh_TypeI_MkoA	-	1112	False	False	7.4e-09	47.3	0.1	False	False	KNC48912.1
GCA_000142905.1-Pro_GL349452.1_i000_004826	-	336	Mokosh_TypeI_MkoA	-	1112	False	False	3.9e-16	71.4	0.0	False	False	KNC48937.1
GCA_000142905.1-Pro_GL349452.1_i000_004836	-	430	Mokosh_TypeI_MkoA	-	1112	False	False	1.6e-15	69.4	0.0	False	False	KNC48947.1
GCA_000142905.1-Pro_GL349452.1_i000_004854	-	428	Mokosh_TypeI_MkoA	-	1112	False	False	1.3e-09	49.7	0.0	False	False	KNC48965.1
GCA_000142905.1-Pro_GL349453.1_i000_005074	-	461	Mokosh_TypeI_MkoA	-	1112	False	False	1.3e-20	86.2	0.0	False	False	KNC49186.1
GCA_000142905.1-Pro_GL349453.1_i000_005080	-	413	Mokosh_TypeI_MkoA	-	1112	False	False	5.1e-28	110.7	0.2	False	False	KNC49192.1
GCA_000142905.1-Pro_GL349453.1_i000_005083	-	599	Mokosh_TypeI_MkoA	-	1112	False	False	1.7e-13	62.7	0.0	False	False	KNC49195.1
GCA_000142905.1-Pro_GL349454.1_i000_005099	-	1236	Mokosh_TypeI_MkoA	-	1112	False	False	4.6e-12	57.9	0.0	False	False	KNC49211.1
GCA_000142905.1-Pro_GL349454.1_i000_005159	-	549	Mokosh_TypeI_MkoA	-	1112	False	False	2.5e-18	78.6	0.0	False	False	KNC49271.1
GCA_000142905.1-Pro_GL349454.1_i000_005204	-	700	Mokosh_TypeI_MkoA	-	1112	False	False	6.0999999999999996e-24	97.2	0.0	False	False	KNC49316.1
GCA_000142905.1-Pro_GL349455.1_i000_005293	-	1390	Mokosh_TypeI_MkoA	-	1112	False	False	1.3e-14	66.4	0.0	False	False	KNC49407.1
GCA_000142905.1-Pro_GL349455.1_i000_005319	-	510	Mokosh_TypeI_MkoA	-	1112	False	False	4.2e-25	101.1	0.0	False	False	KNC49433.1
GCA_000142905.1-Pro_GL349455.1_i000_005349	-	1179	Mokosh_TypeI_MkoA	-	1112	False	False	2.2999999999999997e-24	98.6	0.0	False	False	KNC49463.1
GCA_000142905.1-Pro_GL349455.1_i000_005355	-	641	Mokosh_TypeI_MkoA	-	1112	False	False	6.5e-22	90.5	0.0	False	False	KNC49469.1
GCA_000142905.1-Pro_GL349455.1_i000_005366	-	1230	Mokosh_TypeI_MkoA	-	1112	False	False	2.9e-16	71.8	0.5	False	False	KNC49480.1
GCA_000142905.1-Pro_GL349456.1_i000_005394	-	902	Mokosh_TypeI_MkoA	-	1112	False	False	4.7e-22	91.0	0.0	False	False	KNC49508.1
GCA_000142905.1-Pro_GL349456.1_i000_005396	-	1855	Mokosh_TypeI_MkoA	-	1112	False	False	0.00066	30.9	0.3	False	False	KNC49510.1
GCA_000142905.1-Pro_GL349456.1_i000_005407	-	442	Mokosh_TypeI_MkoA	-	1112	False	False	2.2e-18	78.8	0.1	False	False	KNC49522.1
GCA_000142905.1-Pro_GL349456.1_i000_005417	-	749	Mokosh_TypeI_MkoA	-	1112	False	False	4.2e-10	51.4	0.0	False	False	KNC49532.1
GCA_000142905.1-Pro_GL349456.1_i000_005434	-	697	Mokosh_TypeI_MkoA	-	1112	False	False	2.5e-16	72.0	0.0	False	False	KNC49549.1
GCA_000142905.1-Pro_GL349456.1_i000_005462	-	1556	Mokosh_TypeI_MkoA	-	1112	False	False	4.2e-06	38.2	0.0	False	False	KNC49578.1
GCA_000142905.1-Pro_GL349456.1_i000_005479	-	506	Mokosh_TypeI_MkoA	-	1112	False	False	7.1e-19	80.5	0.0	False	False	KNC49595.1
GCA_000142905.1-Pro_GL349456.1_i000_005500	-	2017	Mokosh_TypeI_MkoA	-	1112	False	False	3.4000000000000003e-65	233.8	0.0	False	False	KNC49616.1
GCA_000142905.1-Pro_GL349457.1_i000_005598	-	720	Mokosh_TypeI_MkoA	-	1112	False	False	4.6e-21	87.7	0.0	False	False	KNC49714.1
GCA_000142905.1-Pro_GL349457.1_i000_005599	-	434	Mokosh_TypeI_MkoA	-	1112	False	False	3.6000000000000003e-28	111.2	0.0	False	False	KNC49715.1
GCA_000142905.1-Pro_GL349457.1_i000_005623	-	773	Mokosh_TypeI_MkoA	-	1112	False	False	1.8e-26	105.6	0.0	False	False	KNC49739.1
GCA_000142905.1-Pro_GL349457.1_i000_005627	-	427	Mokosh_TypeI_MkoA	-	1112	False	False	3.5000000000000005e-22	91.4	0.0	False	False	KNC49743.1
GCA_000142905.1-Pro_GL349457.1_i000_005693	-	1806	Mokosh_TypeI_MkoA	-	1112	False	False	8.300000000000001e-22	90.2	0.0	False	False	KNC49813.1
GCA_000142905.1-Pro_GL349458.1_i000_005747	-	841	Mokosh_TypeI_MkoA	-	1112	False	False	2.4e-18	78.7	0.0	False	False	KNC49867.1
GCA_000142905.1-Pro_GL349458.1_i000_005759	-	1150	Mokosh_TypeI_MkoA	-	1112	False	False	1.5e-17	76.1	0.0	False	False	KNC49879.1
GCA_000142905.1-Pro_GL349458.1_i000_005776	-	1298	Mokosh_TypeI_MkoA	-	1112	False	False	7.4e-26	103.6	0.9	False	False	KNC49896.1
GCA_000142905.1-Pro_GL349458.1_i000_005777	-	515	Mokosh_TypeI_MkoA	-	1112	False	False	1.7e-23	95.8	0.0	False	False	KNC49897.1
GCA_000142905.1-Pro_GL349458.1_i000_005782	-	1429	Mokosh_TypeI_MkoA	-	1112	False	False	3.1e-16	71.7	0.0	False	False	KNC49902.1
GCA_000142905.1-Pro_GL349458.1_i000_005817	-	1949	Mokosh_TypeI_MkoA	-	1112	False	False	3.3e-39	147.8	0.0	False	False	KNC49937.1
GCA_000142905.1-Pro_GL349459.1_i000_005859	-	733	Mokosh_TypeI_MkoA	-	1112	False	False	1.9e-22	92.3	0.0	False	False	KNC49980.1
GCA_000142905.1-Pro_GL349459.1_i000_005863	-	758	Mokosh_TypeI_MkoA	-	1112	False	False	9.7e-09	46.9	0.0	False	False	KNC49984.1
GCA_000142905.1-Pro_GL349459.1_i000_005972	-	532	Mokosh_TypeI_MkoA	-	1112	False	False	4.5999999999999995e-24	97.6	0.0	False	False	KNC50094.1
GCA_000142905.1-Pro_GL349459.1_i000_005987	-	1550	Mokosh_TypeI_MkoA	-	1112	False	False	2.7999999999999997e-41	154.6	0.0	False	False	KNC50109.1
GCA_000142905.1-Pro_GL349459.1_i000_005988	-	807	Mokosh_TypeI_MkoA	-	1112	False	False	1e-15	70.0	0.1	False	False	KNC50110.1
GCA_000142905.1-Pro_GL349460.1_i000_006053	-	752	Mokosh_TypeI_MkoA	-	1112	False	False	4.1e-21	87.9	0.0	False	False	KNC50176.1
GCA_000142905.1-Pro_GL349460.1_i000_006071	-	1526	Mokosh_TypeI_MkoA	-	1112	False	False	4.3e-18	77.9	0.0	False	False	KNC50194.1
GCA_000142905.1-Pro_GL349460.1_i000_006151	-	1220	Mokosh_TypeI_MkoA	-	1112	False	False	2.9e-22	91.7	0.0	False	False	KNC50274.1
GCA_000142905.1-Pro_GL349461.1_i000_006182	-	1902	Mokosh_TypeI_MkoA	-	1112	False	False	3.7e-19	81.4	0.0	False	False	KNC50305.1
GCA_000142905.1-Pro_GL349461.1_i000_006197	-	1056	Mokosh_TypeI_MkoA	-	1112	False	False	1.1e-15	69.9	0.0	False	False	KNC50320.1
GCA_000142905.1-Pro_GL349461.1_i000_006276	-	586	Mokosh_TypeI_MkoA	-	1112	False	False	0.00046	31.4	0.0	False	False	KNC50399.1
GCA_000142905.1-Pro_GL349461.1_i000_006302	-	626	Mokosh_TypeI_MkoA	-	1112	False	False	4.9e-21	87.6	0.0	False	False	KNC50425.1
GCA_000142905.1-Pro_GL349462.1_i000_006319	-	1219	Mokosh_TypeI_MkoA	-	1112	False	False	2.5e-10	52.2	0.0	False	False	KNC50713.1
GCA_000142905.1-Pro_GL349462.1_i000_006346	-	2720	Mokosh_TypeI_MkoA	-	1112	False	False	1.7e-25	102.4	0.0	False	False	KNC50741.1
GCA_000142905.1-Pro_GL349462.1_i000_006347	-	871	Mokosh_TypeI_MkoA	-	1112	False	False	5.5e-17	74.2	0.0	False	False	KNC50742.1
GCA_000142905.1-Pro_GL349462.1_i000_006365	-	490	Mokosh_TypeI_MkoA	-	1112	False	False	8.5e-08	43.8	0.0	False	False	KNC50761.1
GCA_000142905.1-Pro_GL349462.1_i000_006366	-	1131	Mokosh_TypeI_MkoA	-	1112	False	False	1.5e-13	62.8	0.0	False	False	KNC50762.1
GCA_000142905.1-Pro_GL349462.1_i000_006384	-	1346	Mokosh_TypeI_MkoA	-	1112	False	False	2.7e-18	78.5	0.0	False	False	KNC50780.1
GCA_000142905.1-Pro_GL349462.1_i000_006390	-	1332	Mokosh_TypeI_MkoA	-	1112	False	False	1e-20	86.6	0.0	False	False	KNC50786.1
GCA_000142905.1-Pro_GL349462.1_i000_006414	-	554	Mokosh_TypeI_MkoA	-	1112	False	False	2e-13	62.4	0.0	False	False	KNC50811.1
GCA_000142905.1-Pro_GL349462.1_i000_006421	-	243	Mokosh_TypeI_MkoA	-	1112	False	False	2.8e-13	61.9	0.0	False	False	KNC50818.1
GCA_000142905.1-Pro_GL349463.1_i000_006486	-	438	Mokosh_TypeI_MkoA	-	1112	False	False	1.1e-20	86.5	0.0	False	False	KNC50884.1
GCA_000142905.1-Pro_GL349463.1_i000_006537	-	477	Mokosh_TypeI_MkoA	-	1112	False	False	1.7e-21	89.1	0.0	False	False	KNC50935.1
GCA_000142905.1-Pro_GL349463.1_i000_006564	-	519	Mokosh_TypeI_MkoA	-	1112	False	False	5.9e-16	70.8	0.0	False	False	KNC50962.1
GCA_000142905.1-Pro_GL349464.1_i000_006588	-	792	Mokosh_TypeI_MkoA	-	1112	False	False	3.1e-14	65.1	0.0	False	False	KNC50986.1
GCA_000142905.1-Pro_GL349464.1_i000_006603	-	470	Mokosh_TypeI_MkoA	-	1112	False	False	9.5e-14	63.5	0.0	False	False	KNC51001.1
GCA_000142905.1-Pro_GL349464.1_i000_006662	-	1706	Mokosh_TypeI_MkoA	-	1112	False	False	1e-35	136.2	0.0	False	False	KNC51060.1
GCA_000142905.1-Pro_GL349464.1_i000_006686	-	619	Mokosh_TypeI_MkoA	-	1112	False	False	7.4e-17	73.8	0.5	False	False	KNC51084.1
GCA_000142905.1-Pro_GL349465.1_i000_006719	-	1296	Mokosh_TypeI_MkoA	-	1112	False	False	5.2e-20	84.2	0.0	False	False	KNC51117.1
GCA_000142905.1-Pro_GL349465.1_i000_006745	-	917	Mokosh_TypeI_MkoA	-	1112	False	False	1.6e-19	82.6	0.0	False	False	KNC51143.1
GCA_000142905.1-Pro_GL349465.1_i000_006756	-	1298	Mokosh_TypeI_MkoA	-	1112	False	False	5.6e-15	67.5	0.0	False	False	KNC51155.1
GCA_000142905.1-Pro_GL349465.1_i000_006757	-	653	Mokosh_TypeI_MkoA	-	1112	False	False	5e-18	77.7	0.2	False	False	KNC51156.1
GCA_000142905.1-Pro_GL349465.1_i000_006785	-	1067	Mokosh_TypeI_MkoA	-	1112	False	False	1.8e-19	82.4	0.0	False	False	KNC51184.1
GCA_000142905.1-Pro_GL349465.1_i000_006802	-	655	Mokosh_TypeI_MkoA	-	1112	False	False	8.9e-12	56.9	0.0	False	False	KNC51201.1
GCA_000142905.1-Pro_GL349466.1_i000_006854	-	1219	Mokosh_TypeI_MkoA	-	1112	False	False	6.299999999999999e-26	103.8	0.0	False	False	KNC51255.1
GCA_000142905.1-Pro_GL349466.1_i000_006880	-	417	Mokosh_TypeI_MkoA	-	1112	False	False	4.2e-20	84.5	0.0	False	False	KNC51281.1
GCA_000142905.1-Pro_GL349466.1_i000_006893	-	905	Mokosh_TypeI_MkoA	-	1112	False	False	2.8e-18	78.5	0.0	False	False	KNC51294.1
GCA_000142905.1-Pro_GL349466.1_i000_006945	-	433	Mokosh_TypeI_MkoA	-	1112	False	False	1.6e-09	49.5	0.0	False	False	KNC51347.1
GCA_000142905.1-Pro_GL349467.1_i000_007052	-	1726	Mokosh_TypeI_MkoA	-	1112	False	False	3e-10	51.9	0.0	False	False	KNC51454.1
GCA_000142905.1-Pro_GL349468.1_i000_007131	-	437	Mokosh_TypeI_MkoA	-	1112	False	False	2.4e-18	78.7	0.0	False	False	KNC51534.1
GCA_000142905.1-Pro_GL349468.1_i000_007140	-	1734	Mokosh_TypeI_MkoA	-	1112	False	False	2.3e-18	78.8	0.0	False	False	KNC51543.1
GCA_000142905.1-Pro_GL349468.1_i000_007145	-	535	Mokosh_TypeI_MkoA	-	1112	False	False	1.4e-09	49.6	1.6	False	False	KNC51548.1
GCA_000142905.1-Pro_GL349468.1_i000_007174	-	406	Mokosh_TypeI_MkoA	-	1112	False	False	2.5000000000000002e-22	91.9	0.0	False	False	KNC51577.1
GCA_000142905.1-Pro_GL349468.1_i000_007180	-	595	Mokosh_TypeI_MkoA	-	1112	False	False	1.5e-20	86.0	0.0	False	False	KNC51583.1
GCA_000142905.1-Pro_GL349468.1_i000_007216	-	1235	Mokosh_TypeI_MkoA	-	1112	False	False	3.1e-13	61.8	0.0	False	False	KNC51619.1
GCA_000142905.1-Pro_GL349469.1_i000_007264	-	1386	Mokosh_TypeI_MkoA	-	1112	False	False	3.1e-20	84.9	0.0	False	False	KNC51667.1
GCA_000142905.1-Pro_GL349469.1_i000_007270	-	745	Mokosh_TypeI_MkoA	-	1112	False	False	2.2e-22	92.1	0.0	False	False	KNC51673.1
GCA_000142905.1-Pro_GL349469.1_i000_007279	-	581	Mokosh_TypeI_MkoA	-	1112	False	False	3.2e-20	84.9	0.1	False	False	KNC51682.1
GCA_000142905.1-Pro_GL349469.1_i000_007291	-	328	Mokosh_TypeI_MkoA	-	1112	False	False	1.7e-18	79.2	0.0	False	False	KNC51694.1
GCA_000142905.1-Pro_GL349469.1_i000_007337	-	1302	Mokosh_TypeI_MkoA	-	1112	False	False	1.4e-18	79.4	0.0	False	False	KNC51741.1
GCA_000142905.1-Pro_GL349470.1_i000_007372	-	448	Mokosh_TypeI_MkoA	-	1112	False	False	3.6000000000000003e-22	91.4	0.0	False	False	KNC51776.1
GCA_000142905.1-Pro_GL349470.1_i000_007407	-	1171	Mokosh_TypeI_MkoA	-	1112	False	False	3.5e-24	98.0	1.4	False	False	KNC51811.1
GCA_000142905.1-Pro_GL349470.1_i000_007440	-	679	Mokosh_TypeI_MkoA	-	1112	False	False	3.5000000000000004e-28	111.3	0.4	False	False	KNC51844.1
GCA_000142905.1-Pro_GL349470.1_i000_007468	-	379	Mokosh_TypeI_MkoA	-	1112	False	False	2.2e-20	85.5	0.0	False	False	KNC51872.1
GCA_000142905.1-Pro_GL349471.1_i000_007513	-	1412	Mokosh_TypeI_MkoA	-	1112	False	False	2.1e-23	95.5	0.1	False	False	KNC51917.1
GCA_000142905.1-Pro_GL349471.1_i000_007514	-	3836	Mokosh_TypeI_MkoA	-	1112	False	False	6.299999999999999e-26	103.8	0.0	False	False	KNC51918.1
GCA_000142905.1-Pro_GL349471.1_i000_007529	-	762	Mokosh_TypeI_MkoA	-	1112	False	False	2.7e-19	81.8	0.0	False	False	KNC51933.1
GCA_000142905.1-Pro_GL349471.1_i000_007549	-	423	Mokosh_TypeI_MkoA	-	1112	False	False	1.5e-16	72.8	0.0	False	False	KNC51953.1
GCA_000142905.1-Pro_GL349471.1_i000_007588	-	902	Mokosh_TypeI_MkoA	-	1112	False	False	1.8e-16	72.5	0.0	False	False	KNC51992.1
GCA_000142905.1-Pro_GL349471.1_i000_007615	-	527	Mokosh_TypeI_MkoA	-	1112	False	False	6.6e-26	103.7	0.0	False	False	KNC52019.1
GCA_000142905.1-Pro_GL349472.1_i000_007640	-	384	Mokosh_TypeI_MkoA	-	1112	False	False	5.9e-19	80.7	0.0	False	False	KNC52332.1
GCA_000142905.1-Pro_GL349472.1_i000_007650	-	683	Mokosh_TypeI_MkoA	-	1112	False	False	6.2e-23	93.9	0.0	False	False	KNC52342.1
GCA_000142905.1-Pro_GL349472.1_i000_007658	-	394	Mokosh_TypeI_MkoA	-	1112	False	False	1.6e-18	79.3	0.0	False	False	KNC52350.1
GCA_000142905.1-Pro_GL349472.1_i000_007700	-	807	Mokosh_TypeI_MkoA	-	1112	False	False	1e-15	70.0	0.0	False	False	KNC52393.1
GCA_000142905.1-Pro_GL349472.1_i000_007746	-	726	Mokosh_TypeI_MkoA	-	1112	False	False	1.5e-18	79.4	0.0	False	False	KNC52440.1
GCA_000142905.1-Pro_GL349472.1_i000_007749	-	820	Mokosh_TypeI_MkoA	-	1112	False	False	2.4e-10	52.2	0.4	False	False	KNC52443.1
GCA_000142905.1-Pro_GL349473.1_i000_007772	-	872	Mokosh_TypeI_MkoA	-	1112	False	False	1.3e-11	56.4	0.0	False	False	KNC52466.1
GCA_000142905.1-Pro_GL349473.1_i000_007797	-	977	Mokosh_TypeI_MkoA	-	1112	False	False	6.8e-26	103.7	0.0	False	False	KNC52491.1
GCA_000142905.1-Pro_GL349473.1_i000_007805	-	1092	Mokosh_TypeI_MkoA	-	1112	False	False	1.5000000000000002e-22	92.7	0.0	False	False	KNC52499.1
GCA_000142905.1-Pro_GL349474.1_i000_007900	-	509	Mokosh_TypeI_MkoB	-	610	True	False	6.4e-07	41.8	0.1	True	False	KNC52597.1
GCA_000142905.1-Pro_GL349474.1_i000_007904	-	1090	Mokosh_TypeI_MkoA	-	1112	True	False	2.3e-87	307.3	0.1	True	False	KNC52601.1
GCA_000142905.1-Pro_GL349474.1_i000_007979	-	890	Mokosh_TypeI_MkoA	-	1112	False	False	6.5e-16	70.7	0.0	False	False	KNC52676.1
GCA_000142905.1-Pro_GL349474.1_i000_007982	-	548	Mokosh_TypeI_MkoA	-	1112	False	False	2.6e-14	65.4	0.0	False	False	KNC52679.1
GCA_000142905.1-Pro_GL349475.1_i000_008059	-	862	Mokosh_TypeI_MkoA	-	1112	False	False	2.5e-17	75.3	0.0	False	False	KNC52758.1
GCA_000142905.1-Pro_GL349475.1_i000_008072	-	595	Mokosh_TypeI_MkoA	-	1112	False	False	1.2e-15	69.7	0.0	False	False	KNC52771.1
GCA_000142905.1-Pro_GL349475.1_i000_008074	-	543	Mokosh_TypeI_MkoA	-	1112	False	False	1.4e-11	56.3	0.0	False	False	KNC52773.1
GCA_000142905.1-Pro_GL349475.1_i000_008095	-	892	Mokosh_TypeI_MkoA	-	1112	False	False	2.2e-19	82.1	0.0	False	False	KNC52794.1
GCA_000142905.1-Pro_GL349476.1_i000_008144	-	396	Mokosh_TypeI_MkoA	-	1112	False	False	6.3e-19	80.6	0.0	False	False	KNC52843.1
GCA_000142905.1-Pro_GL349476.1_i000_008156	-	646	Mokosh_TypeI_MkoA	-	1112	False	False	8.5e-18	76.9	0.0	False	False	KNC52855.1
GCA_000142905.1-Pro_GL349476.1_i000_008173	-	454	Mokosh_TypeI_MkoA	-	1112	False	False	1.8e-27	109.0	0.0	False	False	KNC52872.1
GCA_000142905.1-Pro_GL349476.1_i000_008186	-	651	Mokosh_TypeI_MkoA	-	1112	False	False	3e-16	71.8	0.0	False	False	KNC52885.1
GCA_000142905.1-Pro_GL349476.1_i000_008208	-	480	Mokosh_TypeI_MkoA	-	1112	False	False	9e-16	70.2	0.0	False	False	KNC52908.1
GCA_000142905.1-Pro_GL349477.1_i000_008213	-	441	Mokosh_TypeI_MkoA	-	1112	False	False	9.9e-17	73.4	0.0	False	False	KNC52913.1
GCA_000142905.1-Pro_GL349477.1_i000_008238	-	554	Mokosh_TypeI_MkoA	-	1112	False	False	1.7999999999999997e-24	99.0	0.0	False	False	KNC52939.1
GCA_000142905.1-Pro_GL349477.1_i000_008250	-	252	Mokosh_TypeI_MkoA	-	1112	False	False	3.2e-12	58.4	0.0	False	False	KNC52951.1
GCA_000142905.1-Pro_GL349477.1_i000_008272	-	1520	Mokosh_TypeI_MkoA	-	1112	False	False	1.8e-21	89.1	0.0	False	False	KNC52973.1
GCA_000142905.1-Pro_GL349477.1_i000_008294	-	1398	Mokosh_TypeI_MkoA	-	1112	False	False	1.5e-12	59.5	0.0	False	False	KNC52995.1
GCA_000142905.1-Pro_GL349477.1_i000_008311	-	316	Mokosh_TypeI_MkoA	-	1112	False	False	2.8e-13	61.9	0.0	False	False	KNC53013.1
GCA_000142905.1-Pro_GL349478.1_i000_008323	-	2196	Mokosh_TypeI_MkoA	-	1112	False	False	7.2e-58	209.6	0.3	False	False	KNC53025.1
GCA_000142905.1-Pro_GL349478.1_i000_008340	-	1326	Mokosh_TypeI_MkoA	-	1112	False	False	4.1e-19	81.3	0.0	False	False	KNC53042.1
GCA_000142905.1-Pro_GL349478.1_i000_008361	-	1012	Mokosh_TypeI_MkoA	-	1112	False	False	7.999999999999999e-25	100.2	0.0	False	False	KNC53063.1
GCA_000142905.1-Pro_GL349478.1_i000_008392	-	889	Mokosh_TypeI_MkoA	-	1112	False	False	5.8e-14	64.2	0.0	False	False	KNC53094.1
GCA_000142905.1-Pro_GL349479.1_i000_008485	-	2280	Mokosh_TypeI_MkoA	-	1112	False	False	4.1e-20	84.5	0.1	False	False	KNC53187.1
GCA_000142905.1-Pro_GL349480.1_i000_008533	-	529	Mokosh_TypeI_MkoA	-	1112	False	False	1.7e-18	79.2	0.0	False	False	KNC53235.1
GCA_000142905.1-Pro_GL349480.1_i000_008538	-	370	Mokosh_TypeI_MkoA	-	1112	False	False	1.4e-20	86.1	0.0	False	False	KNC53240.1
GCA_000142905.1-Pro_GL349480.1_i000_008589	-	682	Mokosh_TypeI_MkoA	-	1112	False	False	1.2e-19	83.1	0.0	False	False	KNC53293.1
GCA_000142905.1-Pro_GL349480.1_i000_008609	-	657	Mokosh_TypeI_MkoA	-	1112	False	False	6.299999999999999e-26	103.8	2.4	False	False	KNC53314.1
GCA_000142905.1-Pro_GL349481.1_i000_008641	-	1671	Mokosh_TypeI_MkoA	-	1112	False	False	4.1000000000000004e-22	91.2	0.0	False	False	KNC53346.1
GCA_000142905.1-Pro_GL349481.1_i000_008676	-	414	Mokosh_TypeI_MkoA	-	1112	False	False	1.9e-17	75.7	0.0	False	False	KNC53382.1
GCA_000142905.1-Pro_GL349481.1_i000_008700	-	462	Mokosh_TypeI_MkoA	-	1112	False	False	5.1e-26	104.1	0.0	False	False	KNC53406.1
GCA_000142905.1-Pro_GL349481.1_i000_008719	-	1054	Mokosh_TypeI_MkoA	-	1112	False	False	8.2e-19	80.2	0.0	False	False	KNC53425.1
GCA_000142905.1-Pro_GL349481.1_i000_008730	-	515	Mokosh_TypeI_MkoA	-	1112	False	False	3.2000000000000003e-27	108.1	0.0	False	False	KNC53436.1
GCA_000142905.1-Pro_GL349482.1_i000_008762	-	1622	Mokosh_TypeI_MkoA	-	1112	False	False	2.3e-26	105.3	0.0	False	False	KNC53745.1
GCA_000142905.1-Pro_GL349482.1_i000_008815	-	587	Mokosh_TypeI_MkoA	-	1112	False	False	1.6e-11	56.1	0.0	False	False	KNC53798.1
GCA_000142905.1-Pro_GL349484.1_i000_008923	-	532	Mokosh_TypeI_MkoA	-	1112	False	False	8.1e-06	37.2	0.0	False	False	KNC53906.1
GCA_000142905.1-Pro_GL349484.1_i000_008940	-	297	Mokosh_TypeI_MkoA	-	1112	False	False	4.9e-14	64.4	0.0	False	False	KNC53923.1
GCA_000142905.1-Pro_GL349484.1_i000_008962	-	426	Mokosh_TypeI_MkoA	-	1112	False	False	3.5000000000000004e-28	111.3	1.0	False	False	KNC53945.1
GCA_000142905.1-Pro_GL349484.1_i000_008968	-	333	Mokosh_TypeI_MkoA	-	1112	False	False	4e-21	87.9	0.0	False	False	KNC53951.1
GCA_000142905.1-Pro_GL349484.1_i000_008969	-	759	Mokosh_TypeI_MkoA	-	1112	False	False	1.3e-12	59.7	0.0	False	False	KNC53952.1
GCA_000142905.1-Pro_GL349484.1_i000_008986	-	493	Mokosh_TypeI_MkoA	-	1112	False	False	8.7e-17	73.5	0.0	False	False	KNC53969.1
GCA_000142905.1-Pro_GL349485.1_i000_009018	-	1296	Mokosh_TypeI_MkoA	-	1112	False	False	3.1e-07	41.9	1.1	False	False	KNC54002.1
GCA_000142905.1-Pro_GL349485.1_i000_009040	-	684	Mokosh_TypeI_MkoA	-	1112	False	False	3.6999999999999996e-25	101.3	0.0	False	False	KNC54024.1
GCA_000142905.1-Pro_GL349485.1_i000_009068	-	409	Mokosh_TypeI_MkoA	-	1112	False	False	6.7e-18	77.2	0.0	False	False	KNC54052.1
GCA_000142905.1-Pro_GL349485.1_i000_009079	-	1860	Mokosh_TypeI_MkoA	-	1112	False	False	8.7e-21	86.8	0.0	False	False	KNC54063.1
GCA_000142905.1-Pro_GL349486.1_i000_009130	-	815	Mokosh_TypeI_MkoA	-	1112	False	False	4.5e-15	67.9	0.0	False	False	KNC54114.1
GCA_000142905.1-Pro_GL349486.1_i000_009151	-	874	Mokosh_TypeI_MkoA	-	1112	False	False	4.8e-22	91.0	0.0	False	False	KNC54135.1
GCA_000142905.1-Pro_GL349487.1_i000_009225	-	619	Mokosh_TypeI_MkoA	-	1112	False	False	4.3e-25	101.0	0.0	False	False	KNC54209.1
GCA_000142905.1-Pro_GL349487.1_i000_009242	-	740	Mokosh_TypeI_MkoA	-	1112	False	False	3.8e-27	107.9	0.0	False	False	KNC54226.1
GCA_000142905.1-Pro_GL349487.1_i000_009255	-	3089	Mokosh_TypeI_MkoA	-	1112	False	False	4.1e-12	58.1	0.0	False	False	KNC54239.1
GCA_000142905.1-Pro_GL349487.1_i000_009259	-	387	Mokosh_TypeI_MkoA	-	1112	False	False	5.3e-11	54.4	0.0	False	False	KNC54243.1
GCA_000142905.1-Pro_GL349488.1_i000_009331	-	1060	Mokosh_TypeI_MkoA	-	1112	False	False	8.4e-23	93.5	0.0	False	False	KNC54315.1
GCA_000142905.1-Pro_GL349488.1_i000_009347	-	731	Mokosh_TypeI_MkoA	-	1112	False	False	9.9e-14	63.4	0.0	False	False	KNC54332.1
GCA_000142905.1-Pro_GL349488.1_i000_009367	-	2079	Mokosh_TypeI_MkoA	-	1112	False	False	7.4e-24	97.0	0.9	False	False	KNC54352.1
GCA_000142905.1-Pro_GL349489.1_i000_009402	-	1928	Mokosh_TypeI_MkoA	-	1112	False	False	1.7e-21	89.2	0.0	False	False	KNC54391.1
GCA_000142905.1-Pro_GL349489.1_i000_009422	-	435	Mokosh_TypeI_MkoA	-	1112	False	False	5.6e-21	87.4	0.0	False	False	KNC54411.1
GCA_000142905.1-Pro_GL349489.1_i000_009443	-	1546	Mokosh_TypeI_MkoA	-	1112	False	False	4e-17	74.6	0.0	False	False	KNC54432.1
GCA_000142905.1-Pro_GL349490.1_i000_009501	-	593	Mokosh_TypeI_MkoA	-	1112	False	False	3.4e-17	74.9	0.0	False	False	KNC54490.1
GCA_000142905.1-Pro_GL349490.1_i000_009509	-	878	Mokosh_TypeI_MkoA	-	1112	False	False	5.9e-15	67.5	0.0	False	False	KNC54498.1
GCA_000142905.1-Pro_GL349491.1_i000_009528	-	1482	Mokosh_TypeI_MkoA	-	1112	False	False	1.4e-25	102.7	0.1	False	False	KNC54517.1
GCA_000142905.1-Pro_GL349491.1_i000_009567	-	992	Mokosh_TypeI_MkoA	-	1112	False	False	4.1e-14	64.7	0.0	False	False	KNC54557.1
GCA_000142905.1-Pro_GL349492.1_i000_009591	-	1205	Mokosh_TypeI_MkoA	-	1112	False	False	1.1e-29	116.3	0.0	False	False	KNC54865.1
GCA_000142905.1-Pro_GL349492.1_i000_009622	-	527	Mokosh_TypeI_MkoA	-	1112	False	False	2.1e-21	88.9	0.0	False	False	KNC54896.1
GCA_000142905.1-Pro_GL349492.1_i000_009646	-	462	Mokosh_TypeI_MkoA	-	1112	False	False	1.3e-22	92.8	0.0	False	False	KNC54920.1
GCA_000142905.1-Pro_GL349492.1_i000_009655	-	738	Mokosh_TypeI_MkoA	-	1112	False	False	1.1e-16	73.1	0.0	False	False	KNC54929.1
GCA_000142905.1-Pro_GL349493.1_i000_009689	-	624	Mokosh_TypeI_MkoA	-	1112	False	False	2.9e-09	48.6	0.1	False	False	KNC54963.1
GCA_000142905.1-Pro_GL349494.1_i000_009737	-	1452	Mokosh_TypeI_MkoA	-	1112	False	False	3.1e-12	58.5	0.0	False	False	KNC55012.1
GCA_000142905.1-Pro_GL349495.1_i000_009808	-	1423	Mokosh_TypeI_MkoA	-	1112	False	False	2.1e-17	75.6	0.0	False	False	KNC55085.1
GCA_000142905.1-Pro_GL349495.1_i000_009830	-	1783	Mokosh_TypeI_MkoA	-	1112	False	False	8.899999999999999e-24	96.7	0.0	False	False	KNC55107.1
GCA_000142905.1-Pro_GL349495.1_i000_009835	-	2788	Mokosh_TypeI_MkoA	-	1112	False	False	6.5e-14	64.0	0.0	False	False	KNC55112.1
GCA_000142905.1-Pro_GL349495.1_i000_009858	-	923	Mokosh_TypeI_MkoA	-	1112	False	False	7.3e-21	87.0	0.0	False	False	KNC55135.1
GCA_000142905.1-Pro_GL349496.1_i000_009871	-	2115	Mokosh_TypeI_MkoA	-	1112	False	False	9.6e-16	70.1	0.0	False	False	KNC55148.1
GCA_000142905.1-Pro_GL349496.1_i000_009872	-	1653	Mokosh_TypeI_MkoA	-	1112	False	False	2e-20	85.6	0.0	False	False	KNC55149.1
GCA_000142905.1-Pro_GL349496.1_i000_009873	-	2141	Mokosh_TypeI_MkoA	-	1112	False	False	6.3e-16	70.7	0.0	False	False	KNC55150.1
GCA_000142905.1-Pro_GL349496.1_i000_009905	-	644	Mokosh_TypeI_MkoA	-	1112	False	False	2.4e-20	85.3	0.0	False	False	KNC55182.1
GCA_000142905.1-Pro_GL349497.1_i000_009939	-	437	Mokosh_TypeI_MkoA	-	1112	False	False	7.5e-21	87.0	0.0	False	False	KNC55216.1
GCA_000142905.1-Pro_GL349499.1_i000_010069	-	591	Mokosh_TypeI_MkoA	-	1112	False	False	3.3e-21	88.2	0.0	False	False	KNC55348.1
GCA_000142905.1-Pro_GL349499.1_i000_010077	-	425	Mokosh_TypeI_MkoA	-	1112	False	False	1e-20	86.6	0.0	False	False	KNC55356.1
GCA_000142905.1-Pro_GL349500.1_i000_010084	-	2843	Mokosh_TypeI_MkoA	-	1112	False	False	1e-19	83.2	0.0	False	False	KNC55363.1
GCA_000142905.1-Pro_GL349501.1_i000_010136	-	678	Mokosh_TypeI_MkoA	-	1112	False	False	2.5e-20	85.3	0.0	False	False	KNC55415.1
GCA_000142905.1-Pro_GL349501.1_i000_010172	-	1339	Mokosh_TypeI_MkoA	-	1112	False	False	5.3e-16	70.9	0.1	False	False	KNC55451.1
GCA_000142905.1-Pro_GL349503.1_i000_010206	-	2032	Mokosh_TypeI_MkoA	-	1112	False	False	5.9e-10	50.9	0.0	False	False	KNC55735.1
GCA_000142905.1-Pro_GL349503.1_i000_010222	-	1098	Mokosh_TypeI_MkoA	-	1112	False	False	4.2e-50	183.9	0.0	False	False	KNC55751.1
GCA_000142905.1-Pro_GL349504.1_i000_010245	-	588	Mokosh_TypeI_MkoA	-	1112	False	False	5.6e-10	51.0	0.0	False	False	KNC55774.1
GCA_000142905.1-Pro_GL349504.1_i000_010262	-	1314	Mokosh_TypeI_MkoA	-	1112	False	False	1.9999999999999998e-25	102.1	2.0	False	False	KNC55791.1
GCA_000142905.1-Pro_GL349505.1_i000_010290	-	3367	Mokosh_TypeI_MkoA	-	1112	False	False	1.1e-15	69.9	0.0	False	False	KNC55819.1
GCA_000142905.1-Pro_GL349506.1_i000_010298	-	1603	Mokosh_TypeI_MkoA	-	1112	False	False	8.7e-16	70.2	0.0	False	False	KNC55827.1
GCA_000142905.1-Pro_GL349507.1_i000_010317	-	880	Mokosh_TypeI_MkoA	-	1112	False	False	8.7e-20	83.5	0.0	False	False	KNC55846.1
GCA_000142905.1-Pro_GL349507.1_i000_010341	-	1939	Mokosh_TypeI_MkoA	-	1112	False	False	3.4999999999999997e-25	101.3	0.0	False	False	KNC55870.1
GCA_000142905.1-Pro_GL349510.1_i000_010397	-	564	Mokosh_TypeI_MkoA	-	1112	False	False	3.5e-21	88.1	0.0	False	False	KNC55926.1
GCA_000142905.1-Pro_GL349514.1_i000_010446	-	550	Mokosh_TypeI_MkoA	-	1112	False	False	4.5e-21	87.7	0.0	False	False	KNC56208.1
GCA_000142905.1-Pro_GL349520.1_i000_010468	-	700	Mokosh_TypeI_MkoA	-	1112	False	False	6.0999999999999996e-24	97.2	0.0	False	False	KNC56230.1
GCA_000142945.1-Pro_DS028118.1_i000_016415	-	614	Mokosh_TypeI_MkoA	-	1112	False	False	3.1e-18	78.3	0.0	False	False	EEY57457.1
GCA_000142945.1-Pro_DS028118.1_i000_016416	-	493	Mokosh_TypeI_MkoA	-	1112	False	False	1.8e-07	42.7	0.0	False	False	EEY57458.1
GCA_000142945.1-Pro_DS028118.1_i000_016469	-	460	Mokosh_TypeI_MkoA	-	1112	False	False	2e-22	92.2	0.0	False	False	EEY57511.1
GCA_000142945.1-Pro_DS028118.1_i000_016479	-	466	Mokosh_TypeI_MkoA	-	1112	False	False	8.7e-26	103.3	0.0	False	False	EEY57521.1
GCA_000142945.1-Pro_DS028118.1_i000_016487	-	787	Mokosh_TypeI_MkoA	-	1112	False	False	3.9e-29	114.4	0.0	False	False	EEY57529.1
GCA_000142945.1-Pro_DS028118.1_i000_016515	-	296	Mokosh_TypeI_MkoA	-	1112	False	False	1.6000000000000002e-23	95.9	0.0	False	False	EEY57557.1
GCA_000142945.1-Pro_DS028118.1_i000_016523	-	319	Mokosh_TypeI_MkoA	-	1112	False	False	4e-20	84.6	0.0	False	False	EEY57565.1
GCA_000142945.1-Pro_DS028118.1_i000_016575	-	457	Mokosh_TypeI_MkoA	-	1112	False	False	1.3e-16	72.9	0.0	False	False	EEY57617.1
GCA_000142945.1-Pro_DS028118.1_i000_016584	-	478	Mokosh_TypeI_MkoA	-	1112	False	False	1.7e-19	82.5	0.0	False	False	EEY57626.1
GCA_000142945.1-Pro_DS028118.1_i000_016591	-	348	Mokosh_TypeI_MkoA	-	1112	False	False	1e-20	86.6	0.0	False	False	EEY57633.1
GCA_000142945.1-Pro_DS028118.1_i000_016604	-	457	Mokosh_TypeI_MkoA	-	1112	False	False	8.9e-27	106.6	0.0	False	False	EEY57646.1
GCA_000142945.1-Pro_DS028118.1_i000_016647	-	581	Mokosh_TypeI_MkoA	-	1112	False	False	1.9e-19	82.4	0.0	False	False	EEY57689.1
GCA_000142945.1-Pro_DS028118.1_i000_016669	-	177	Mokosh_TypeI_MkoA	-	1112	False	False	0.00037	31.7	0.0	False	False	EEY57711.1
GCA_000142945.1-Pro_DS028118.1_i000_016686	-	431	Mokosh_TypeI_MkoA	-	1112	False	False	6.2e-15	67.4	0.0	False	False	EEY57728.1
GCA_000142945.1-Pro_DS028118.1_i000_016791	-	698	Mokosh_TypeI_MkoA	-	1112	False	False	9.3e-24	96.6	0.1	False	False	EEY57833.1
GCA_000142945.1-Pro_DS028118.1_i000_016835	-	400	Mokosh_TypeI_MkoA	-	1112	False	False	8.1e-20	83.6	0.0	False	False	EEY57877.1
GCA_000142945.1-Pro_DS028118.1_i000_016848	-	461	Mokosh_TypeI_MkoA	-	1112	False	False	2.9e-19	81.8	0.8	False	False	EEY57890.1
GCA_000142945.1-Pro_DS028118.1_i000_016888	-	510	Mokosh_TypeI_MkoA	-	1112	False	False	1.4e-06	39.8	0.0	False	False	EEY57930.1
GCA_000142945.1-Pro_DS028118.1_i000_016943	-	395	Mokosh_TypeI_MkoA	-	1112	False	False	2.0000000000000002e-24	98.8	0.0	False	False	EEY57985.1
GCA_000142945.1-Pro_DS028118.1_i000_016989	-	670	Mokosh_TypeI_MkoA	-	1112	False	False	9.4e-19	80.0	0.0	False	False	EEY58031.1
GCA_000142945.1-Pro_DS028118.1_i000_016992	-	896	Mokosh_TypeI_MkoA	-	1112	False	False	1.5e-19	82.7	0.0	False	False	EEY58034.1
GCA_000142945.1-Pro_DS028118.1_i000_016995	-	734	Mokosh_TypeI_MkoA	-	1112	False	False	2.1e-20	85.5	0.0	False	False	EEY58037.1
GCA_000142945.1-Pro_DS028118.1_i000_017104	-	343	Mokosh_TypeI_MkoA	-	1112	False	False	7.7e-11	53.9	0.0	False	False	EEY58146.1
GCA_000142945.1-Pro_DS028118.1_i000_017178	-	910	Mokosh_TypeI_MkoA	-	1112	False	False	9.3e-14	63.5	0.0	False	False	EEY58220.1
GCA_000142945.1-Pro_DS028118.1_i000_017301	-	339	Mokosh_TypeI_MkoA	-	1112	False	False	8.8e-14	63.6	0.0	False	False	EEY58343.1
GCA_000142945.1-Pro_DS028118.1_i000_017304	-	555	Mokosh_TypeI_MkoA	-	1112	False	False	3.1e-16	71.7	0.0	False	False	EEY58346.1
GCA_000142945.1-Pro_DS028118.1_i000_017308	-	467	Mokosh_TypeI_MkoA	-	1112	False	False	5.4e-10	51.1	0.0	False	False	EEY58350.1
GCA_000142945.1-Pro_DS028118.1_i000_017309	-	200	Mokosh_TypeI_MkoA	-	1112	False	False	8.1e-07	40.5	0.0	False	False	EEY58351.1
GCA_000142945.1-Pro_DS028118.1_i000_017313	-	200	Mokosh_TypeI_MkoA	-	1112	False	False	3.1e-15	68.4	0.0	False	False	EEY58355.1
GCA_000142945.1-Pro_DS028118.1_i000_017315	-	185	Mokosh_TypeI_MkoA	-	1112	False	False	4.8e-12	57.8	0.0	False	False	EEY58357.1
GCA_000142945.1-Pro_DS028118.1_i000_017316	-	468	Mokosh_TypeI_MkoA	-	1112	False	False	5.2e-17	74.3	0.0	False	False	EEY58358.1
GCA_000142945.1-Pro_DS028118.1_i000_017338	-	485	Mokosh_TypeI_MkoA	-	1112	False	False	3.6e-19	81.4	0.0	False	False	EEY58380.1
GCA_000142945.1-Pro_DS028118.1_i000_017375	-	777	Mokosh_TypeI_MkoA	-	1112	False	False	3e-79	280.4	5.9	False	False	EEY58417.1
GCA_000142945.1-Pro_DS028118.1_i000_017431	-	350	Mokosh_TypeI_MkoA	-	1112	False	False	3.2e-19	81.6	0.0	False	False	EEY58473.1
GCA_000142945.1-Pro_DS028119.1_i000_015651	-	706	Mokosh_TypeI_MkoA	-	1112	False	False	9.1e-21	86.7	0.0	False	False	EEY60962.1
GCA_000142945.1-Pro_DS028119.1_i000_015707	-	567	Mokosh_TypeI_MkoA	-	1112	False	False	7.3e-21	87.0	0.0	False	False	EEY61018.1
GCA_000142945.1-Pro_DS028119.1_i000_015716	-	222	Mokosh_TypeI_MkoA	-	1112	False	False	6.9e-06	37.5	0.0	False	False	EEY61027.1
GCA_000142945.1-Pro_DS028119.1_i000_015807	-	894	Mokosh_TypeI_MkoA	-	1112	False	False	5.9e-17	74.1	0.0	False	False	EEY61118.1
GCA_000142945.1-Pro_DS028119.1_i000_015882	-	623	Mokosh_TypeI_MkoA	-	1112	False	False	3e-12	58.5	0.0	False	False	EEY61193.1
GCA_000142945.1-Pro_DS028119.1_i000_015914	-	523	Mokosh_TypeI_MkoA	-	1112	False	False	1.5e-17	76.1	0.1	False	False	EEY61225.1
GCA_000142945.1-Pro_DS028119.1_i000_015952	-	512	Mokosh_TypeI_MkoA	-	1112	False	False	1.9e-18	79.1	0.0	False	False	EEY61263.1
GCA_000142945.1-Pro_DS028119.1_i000_015988	-	458	Mokosh_TypeI_MkoA	-	1112	False	False	8.4e-27	106.7	0.0	False	False	EEY61299.1
GCA_000142945.1-Pro_DS028119.1_i000_016201	-	440	Mokosh_TypeI_MkoA	-	1112	False	False	2.6e-19	81.9	0.0	False	False	EEY61512.1
GCA_000142945.1-Pro_DS028119.1_i000_016207	-	928	Mokosh_TypeI_MkoA	-	1112	False	False	4.9e-14	64.4	0.0	False	False	EEY61518.1
GCA_000142945.1-Pro_DS028119.1_i000_016229	-	370	Mokosh_TypeI_MkoA	-	1112	False	False	2.5e-16	72.0	0.0	False	False	EEY61540.1
GCA_000142945.1-Pro_DS028119.1_i000_016242	-	938	Mokosh_TypeI_MkoA	-	1112	False	False	1.5e-15	69.4	0.0	False	False	EEY61553.1
GCA_000142945.1-Pro_DS028119.1_i000_016297	-	1336	Mokosh_TypeI_MkoA	-	1112	False	False	3.6e-26	104.6	0.0	False	False	EEY61608.1
GCA_000142945.1-Pro_DS028119.1_i000_016311	-	503	Mokosh_TypeI_MkoA	-	1112	False	False	2.8e-21	88.4	0.0	False	False	EEY61622.1
GCA_000142945.1-Pro_DS028120.1_i000_014814	-	355	Mokosh_TypeI_MkoA	-	1112	False	False	6.8e-10	50.7	0.0	False	False	EEY63606.1
GCA_000142945.1-Pro_DS028120.1_i000_014820	-	717	Mokosh_TypeI_MkoA	-	1112	False	False	1.2e-24	99.6	0.0	False	False	EEY63612.1
GCA_000142945.1-Pro_DS028120.1_i000_014823	-	353	Mokosh_TypeI_MkoA	-	1112	False	False	2.1e-11	55.7	0.0	False	False	EEY63615.1
GCA_000142945.1-Pro_DS028120.1_i000_014825	-	377	Mokosh_TypeI_MkoA	-	1112	False	False	1.4e-21	89.4	0.0	False	False	EEY63617.1
GCA_000142945.1-Pro_DS028120.1_i000_014853	-	846	Mokosh_TypeI_MkoA	-	1112	False	False	2.4e-12	58.8	0.0	False	False	EEY63645.1
GCA_000142945.1-Pro_DS028120.1_i000_014859	-	131	Mokosh_TypeI_MkoA	-	1112	False	False	4.7e-05	34.7	0.0	False	False	EEY63651.1
GCA_000142945.1-Pro_DS028120.1_i000_014861	-	506	Mokosh_TypeI_MkoA	-	1112	False	False	3.1e-16	71.7	0.0	False	False	EEY63653.1
GCA_000142945.1-Pro_DS028120.1_i000_014866	-	737	Mokosh_TypeI_MkoA	-	1112	False	False	9.7e-18	76.7	0.0	False	False	EEY63658.1
GCA_000142945.1-Pro_DS028120.1_i000_014941	-	365	Mokosh_TypeI_MkoA	-	1112	False	False	1.9e-21	88.9	0.0	False	False	EEY63733.1
GCA_000142945.1-Pro_DS028120.1_i000_014949	-	113	Mokosh_TypeI_MkoA	-	1112	False	False	4e-11	54.8	0.0	False	False	EEY63741.1
GCA_000142945.1-Pro_DS028120.1_i000_014950	-	910	Mokosh_TypeI_MkoA	-	1112	False	False	2.7e-16	71.9	0.0	False	False	EEY63742.1
GCA_000142945.1-Pro_DS028120.1_i000_014986	-	1372	Mokosh_TypeI_MkoA	-	1112	False	False	7.4e-14	63.8	1.0	False	False	EEY63778.1
GCA_000142945.1-Pro_DS028120.1_i000_015103	-	921	Mokosh_TypeI_MkoA	-	1112	False	False	4.1e-20	84.5	0.0	False	False	EEY63895.1
GCA_000142945.1-Pro_DS028120.1_i000_015107	-	421	Mokosh_TypeI_MkoA	-	1112	False	False	7.9e-08	43.9	0.0	False	False	EEY63899.1
GCA_000142945.1-Pro_DS028120.1_i000_015128	-	330	Mokosh_TypeI_MkoA	-	1112	False	False	4.7e-15	67.8	0.0	False	False	EEY63920.1
GCA_000142945.1-Pro_DS028120.1_i000_015143	-	425	Mokosh_TypeI_MkoA	-	1112	False	False	9.4e-19	80.1	0.0	False	False	EEY63935.1
GCA_000142945.1-Pro_DS028120.1_i000_015220	-	1336	Mokosh_TypeI_MkoA	-	1112	False	False	4.8e-23	94.3	1.1	False	False	EEY64012.1
GCA_000142945.1-Pro_DS028120.1_i000_015253	-	389	Mokosh_TypeI_MkoA	-	1112	False	False	7.4e-19	80.4	0.0	False	False	EEY64045.1
GCA_000142945.1-Pro_DS028120.1_i000_015345	-	860	Mokosh_TypeI_MkoA	-	1112	False	False	7.1e-18	77.1	0.0	False	False	EEY64137.1
GCA_000142945.1-Pro_DS028120.1_i000_015427	-	810	Mokosh_TypeI_MkoA	-	1112	False	False	1.4000000000000002e-22	92.7	0.0	False	False	EEY64219.1
GCA_000142945.1-Pro_DS028120.1_i000_015584	-	318	Mokosh_TypeI_MkoA	-	1112	False	False	1.8e-15	69.2	0.0	False	False	EEY64376.1
GCA_000142945.1-Pro_DS028121.1_i000_013884	-	573	Mokosh_TypeI_MkoA	-	1112	False	False	5e-27	107.5	0.0	False	False	EEY65513.1
GCA_000142945.1-Pro_DS028121.1_i000_013922	-	242	Mokosh_TypeI_MkoA	-	1112	False	False	6.3e-11	54.1	0.0	False	False	EEY65551.1
GCA_000142945.1-Pro_DS028121.1_i000_013929	-	1054	Mokosh_TypeI_MkoA	-	1112	False	False	8.8e-10	50.3	0.0	False	False	EEY65558.1
GCA_000142945.1-Pro_DS028121.1_i000_014070	-	1473	Mokosh_TypeI_MkoA	-	1112	False	False	2.5e-19	81.9	9.3	False	False	EEY65699.1
GCA_000142945.1-Pro_DS028121.1_i000_014140	-	419	Mokosh_TypeI_MkoA	-	1112	False	False	3.7e-18	78.1	0.0	False	False	EEY65769.1
GCA_000142945.1-Pro_DS028121.1_i000_014352	-	528	Mokosh_TypeI_MkoA	-	1112	False	False	1.3e-15	69.6	0.0	False	False	EEY65981.1
GCA_000142945.1-Pro_DS028121.1_i000_014415	-	105	Mokosh_TypeI_MkoA	-	1112	False	False	1.3e-06	39.8	0.0	False	False	EEY66044.1
GCA_000142945.1-Pro_DS028121.1_i000_014446	-	582	Mokosh_TypeI_MkoA	-	1112	False	False	2.9e-16	71.8	0.0	False	False	EEY66075.1
GCA_000142945.1-Pro_DS028121.1_i000_014472	-	688	Mokosh_TypeI_MkoA	-	1112	False	False	6.5e-25	100.5	0.0	False	False	EEY66101.1
GCA_000142945.1-Pro_DS028121.1_i000_014530	-	159	Mokosh_TypeI_MkoA	-	1112	False	False	0.00058	31.1	0.0	False	False	EEY66159.1
GCA_000142945.1-Pro_DS028121.1_i000_014572	-	758	Mokosh_TypeI_MkoA	-	1112	False	False	1e-19	83.3	0.0	False	False	EEY66201.1
GCA_000142945.1-Pro_DS028121.1_i000_014591	-	726	Mokosh_TypeI_MkoA	-	1112	False	False	7.6e-05	34.0	0.0	False	False	EEY66220.1
GCA_000142945.1-Pro_DS028121.1_i000_014593	-	696	Mokosh_TypeI_MkoA	-	1112	False	False	3.8e-15	68.1	0.0	False	False	EEY66222.1
GCA_000142945.1-Pro_DS028121.1_i000_014708	-	681	Mokosh_TypeI_MkoA	-	1112	False	False	1.9e-12	59.1	0.0	False	False	EEY66337.1
GCA_000142945.1-Pro_DS028121.1_i000_014739	-	897	Mokosh_TypeI_MkoA	-	1112	False	False	5.3e-23	94.1	0.0	False	False	EEY66368.1
GCA_000142945.1-Pro_DS028122.1_i000_013756	-	1020	Mokosh_TypeI_MkoA	-	1112	False	False	2.6999999999999997e-24	98.4	0.0	False	False	EEY67336.1
GCA_000142945.1-Pro_DS028122.1_i000_013759	-	874	Mokosh_TypeI_MkoA	-	1112	False	False	3.3e-23	94.8	0.0	False	False	EEY67339.1
GCA_000142945.1-Pro_DS028122.1_i000_013807	-	484	Mokosh_TypeI_MkoA	-	1112	False	False	1.8e-09	49.3	0.0	False	False	EEY67387.1
GCA_000142945.1-Pro_DS028122.1_i000_013814	-	441	Mokosh_TypeI_MkoA	-	1112	False	False	5.2e-17	74.3	0.1	False	False	EEY67394.1
GCA_000142945.1-Pro_DS028122.1_i000_013817	-	988	Mokosh_TypeI_MkoA	-	1112	False	False	9.6e-94	328.4	3.8	False	False	EEY67397.1
GCA_000142945.1-Pro_DS028122.1_i000_013845	-	482	Mokosh_TypeI_MkoA	-	1112	False	False	6.7e-14	64.0	0.6	False	False	EEY67425.1
GCA_000142945.1-Pro_DS028122.1_i000_013856	-	362	Mokosh_TypeI_MkoA	-	1112	False	False	1.8e-10	52.6	0.5	False	False	EEY67436.1
GCA_000142945.1-Pro_DS028122.1_i000_013859	-	560	Mokosh_TypeI_MkoA	-	1112	False	False	6.5e-15	67.3	0.0	False	False	EEY67439.1
GCA_000142945.1-Pro_DS028122.1_i000_013860	-	424	Mokosh_TypeI_MkoA	-	1112	False	False	3.6e-12	58.3	0.0	False	False	EEY67440.1
GCA_000142945.1-Pro_DS028123.1_i000_013059	-	550	Mokosh_TypeI_MkoA	-	1112	False	False	9.2e-20	83.4	0.0	False	False	EEY68128.1
GCA_000142945.1-Pro_DS028123.1_i000_013100	-	644	Mokosh_TypeI_MkoA	-	1112	False	False	7.4e-13	60.5	0.0	False	False	EEY68169.1
GCA_000142945.1-Pro_DS028123.1_i000_013117	-	351	Mokosh_TypeI_MkoA	-	1112	False	False	1.1e-11	56.7	0.0	False	False	EEY68186.1
GCA_000142945.1-Pro_DS028123.1_i000_013135	-	359	Mokosh_TypeI_MkoA	-	1112	False	False	3.2000000000000003e-22	91.5	0.0	False	False	EEY68204.1
GCA_000142945.1-Pro_DS028123.1_i000_013141	-	941	Mokosh_TypeI_MkoA	-	1112	False	False	8.9e-13	60.3	0.0	False	False	EEY68210.1
GCA_000142945.1-Pro_DS028123.1_i000_013187	-	419	Mokosh_TypeI_MkoA	-	1112	False	False	7.3e-12	57.2	0.0	False	False	EEY68256.1
GCA_000142945.1-Pro_DS028123.1_i000_013192	-	855	Mokosh_TypeI_MkoA	-	1112	False	False	5.6e-20	84.1	0.0	False	False	EEY68261.1
GCA_000142945.1-Pro_DS028123.1_i000_013384	-	714	Mokosh_TypeI_MkoA	-	1112	False	False	8.2e-28	110.1	0.0	False	False	EEY68453.1
GCA_000142945.1-Pro_DS028123.1_i000_013396	-	395	Mokosh_TypeI_MkoA	-	1112	False	False	5.7e-11	54.3	0.0	False	False	EEY68465.1
GCA_000142945.1-Pro_DS028123.1_i000_013410	-	360	Mokosh_TypeI_MkoA	-	1112	False	False	4.2e-21	87.8	0.0	False	False	EEY68479.1
GCA_000142945.1-Pro_DS028123.1_i000_013430	-	918	Mokosh_TypeI_MkoA	-	1112	False	False	3.6e-05	35.1	0.0	False	False	EEY68499.1
GCA_000142945.1-Pro_DS028124.1_i000_012546	-	699	Mokosh_TypeI_MkoA	-	1112	False	False	3.8e-21	88.0	0.0	False	False	EEY68960.1
GCA_000142945.1-Pro_DS028124.1_i000_012649	-	402	Mokosh_TypeI_MkoA	-	1112	False	False	3.1e-05	35.3	0.0	False	False	EEY69063.1
GCA_000142945.1-Pro_DS028124.1_i000_012667	-	189	Mokosh_TypeI_MkoA	-	1112	False	False	2.7e-13	62.0	0.0	False	False	EEY69081.1
GCA_000142945.1-Pro_DS028124.1_i000_012733	-	639	Mokosh_TypeI_MkoA	-	1112	False	False	2.1e-09	49.1	0.0	False	False	EEY69147.1
GCA_000142945.1-Pro_DS028124.1_i000_012735	-	722	Mokosh_TypeI_MkoA	-	1112	False	False	1.3e-18	79.6	0.0	False	False	EEY69149.1
GCA_000142945.1-Pro_DS028124.1_i000_012854	-	320	Mokosh_TypeI_MkoA	-	1112	False	False	2.9e-28	111.5	0.0	False	False	EEY69268.1
GCA_000142945.1-Pro_DS028124.1_i000_012858	-	560	Mokosh_TypeI_MkoA	-	1112	False	False	4.8e-25	100.9	0.0	False	False	EEY69272.1
GCA_000142945.1-Pro_DS028124.1_i000_012888	-	436	Mokosh_TypeI_MkoA	-	1112	False	False	1.7e-21	89.1	0.0	False	False	EEY69302.1
GCA_000142945.1-Pro_DS028124.1_i000_012945	-	693	Mokosh_TypeI_MkoA	-	1112	False	False	1.5e-16	72.7	0.0	False	False	EEY69359.1
GCA_000142945.1-Pro_DS028124.1_i000_013005	-	865	Mokosh_TypeI_MkoA	-	1112	False	False	1.4e-20	86.1	0.0	False	False	EEY69419.1
GCA_000142945.1-Pro_DS028125.1_i000_012117	-	495	Mokosh_TypeI_MkoA	-	1112	False	False	1.8e-25	102.3	0.0	False	False	EEY69738.1
GCA_000142945.1-Pro_DS028125.1_i000_012129	-	399	Mokosh_TypeI_MkoA	-	1112	False	False	9e-17	73.5	0.0	False	False	EEY69750.1
GCA_000142945.1-Pro_DS028125.1_i000_012148	-	866	Mokosh_TypeI_MkoA	-	1112	False	False	4.6e-07	41.3	0.0	False	False	EEY69769.1
GCA_000142945.1-Pro_DS028125.1_i000_012172	-	410	Mokosh_TypeI_MkoA	-	1112	False	False	1.5e-21	89.3	0.0	False	False	EEY69793.1
GCA_000142945.1-Pro_DS028125.1_i000_012174	-	870	Mokosh_TypeI_MkoA	-	1112	False	False	1.5e-20	86.0	0.0	False	False	EEY69795.1
GCA_000142945.1-Pro_DS028125.1_i000_012242	-	606	Mokosh_TypeI_MkoA	-	1112	False	False	5.3e-11	54.4	0.0	False	False	EEY69863.1
GCA_000142945.1-Pro_DS028125.1_i000_012320	-	1856	Mokosh_TypeI_MkoA	-	1112	False	False	7.7e-19	80.3	0.0	False	False	EEY69941.1
GCA_000142945.1-Pro_DS028125.1_i000_012321	-	658	Mokosh_TypeI_MkoA	-	1112	False	False	4.3e-21	87.8	0.0	False	False	EEY69942.1
GCA_000142945.1-Pro_DS028125.1_i000_012340	-	1394	Mokosh_TypeI_MkoA	-	1112	False	False	4.9e-19	81.0	1.3	False	False	EEY69961.1
GCA_000142945.1-Pro_DS028125.1_i000_012426	-	581	Mokosh_TypeI_MkoA	-	1112	False	False	4.5e-19	81.1	0.0	False	False	EEY70047.1
GCA_000142945.1-Pro_DS028125.1_i000_012512	-	484	Mokosh_TypeI_MkoA	-	1112	False	False	8.2e-11	53.8	0.0	False	False	EEY70133.1
GCA_000142945.1-Pro_DS028126.1_i000_011765	-	837	Mokosh_TypeI_MkoA	-	1112	False	False	3.6e-19	81.5	1.1	False	False	EEY70379.1
GCA_000142945.1-Pro_DS028126.1_i000_011778	-	773	Mokosh_TypeI_MkoA	-	1112	False	False	1.2e-16	73.1	0.0	False	False	EEY70392.1
GCA_000142945.1-Pro_DS028126.1_i000_011826	-	807	Mokosh_TypeI_MkoA	-	1112	False	False	7e-21	87.1	0.3	False	False	EEY70440.1
GCA_000142945.1-Pro_DS028126.1_i000_011830	-	1286	Mokosh_TypeI_MkoA	-	1112	False	False	1.3e-36	139.2	0.0	False	False	EEY70444.1
GCA_000142945.1-Pro_DS028126.1_i000_011833	-	291	Mokosh_TypeI_MkoA	-	1112	False	False	1.8e-21	89.1	0.0	False	False	EEY70447.1
GCA_000142945.1-Pro_DS028126.1_i000_012024	-	546	Mokosh_TypeI_MkoA	-	1112	False	False	7.899999999999999e-24	96.9	0.4	True	False	EEY70638.1
GCA_000142945.1-Pro_DS028127.1_i000_011127	-	654	Mokosh_TypeI_MkoA	-	1112	False	False	3.9e-23	94.6	0.0	False	False	EEY53085.1
GCA_000142945.1-Pro_DS028127.1_i000_011191	-	883	Mokosh_TypeI_MkoA	-	1112	False	False	5.7e-21	87.4	0.0	False	False	EEY53149.1
GCA_000142945.1-Pro_DS028127.1_i000_011283	-	385	Mokosh_TypeI_MkoA	-	1112	False	False	6.7e-24	97.1	0.0	False	False	EEY53241.1
GCA_000142945.1-Pro_DS028127.1_i000_011326	-	567	Mokosh_TypeI_MkoA	-	1112	False	False	1.5e-15	69.4	0.0	False	False	EEY53284.1
GCA_000142945.1-Pro_DS028127.1_i000_011361	-	746	Mokosh_TypeI_MkoA	-	1112	False	False	7.5e-21	87.0	0.0	False	False	EEY53319.1
GCA_000142945.1-Pro_DS028127.1_i000_011412	-	765	Mokosh_TypeI_MkoA	-	1112	False	False	6.1e-18	77.4	0.0	False	False	EEY53370.1
GCA_000142945.1-Pro_DS028127.1_i000_011445	-	902	Mokosh_TypeI_MkoA	-	1112	False	False	1.1e-21	89.8	0.0	False	False	EEY53403.1
GCA_000142945.1-Pro_DS028127.1_i000_011563	-	382	Mokosh_TypeI_MkoA	-	1112	False	False	6.9e-32	123.5	0.0	False	False	EEY53521.1
GCA_000142945.1-Pro_DS028127.1_i000_011564	-	1372	Mokosh_TypeI_MkoA	-	1112	False	False	4.500000000000001e-74	263.2	0.0	False	False	EEY53522.1
GCA_000142945.1-Pro_DS028127.1_i000_011578	-	647	Mokosh_TypeI_MkoA	-	1112	False	False	6.3e-07	40.9	0.0	False	False	EEY53536.1
GCA_000142945.1-Pro_DS028127.1_i000_011582	-	628	Mokosh_TypeI_MkoA	-	1112	False	False	9.8e-10	50.2	0.0	False	False	EEY53540.1
GCA_000142945.1-Pro_DS028127.1_i000_011583	-	896	Mokosh_TypeI_MkoA	-	1112	False	False	2.9e-14	65.2	0.0	False	False	EEY53541.1
GCA_000142945.1-Pro_DS028127.1_i000_011585	-	807	Mokosh_TypeI_MkoA	-	1112	False	False	7.3e-16	70.5	0.0	False	False	EEY53543.1
GCA_000142945.1-Pro_DS028127.1_i000_011597	-	902	Mokosh_TypeI_MkoA	-	1112	False	False	8.1e-12	57.1	0.0	False	False	EEY53555.1
GCA_000142945.1-Pro_DS028127.1_i000_011610	-	897	Mokosh_TypeI_MkoA	-	1112	False	False	5e-16	71.0	0.0	False	False	EEY53568.1
GCA_000142945.1-Pro_DS028127.1_i000_011613	-	830	Mokosh_TypeI_MkoA	-	1112	False	False	6.2e-19	80.7	0.2	False	False	EEY53571.1
GCA_000142945.1-Pro_DS028127.1_i000_011631	-	1085	Mokosh_TypeI_MkoA	-	1112	False	False	1.4e-09	49.7	0.0	False	False	EEY53589.1
GCA_000142945.1-Pro_DS028127.1_i000_011635	-	377	Mokosh_TypeI_MkoA	-	1112	False	False	5.3e-17	74.2	0.0	False	False	EEY53593.1
GCA_000142945.1-Pro_DS028127.1_i000_011654	-	731	Mokosh_TypeI_MkoA	-	1112	False	False	8.7e-19	80.2	0.0	False	False	EEY53612.1
GCA_000142945.1-Pro_DS028127.1_i000_011672	-	949	Mokosh_TypeI_MkoA	-	1112	False	False	1.6000000000000002e-33	128.9	0.0	False	False	EEY53630.1
GCA_000142945.1-Pro_DS028128.1_i000_010958	-	162	Mokosh_TypeI_MkoA	-	1112	False	False	1.6e-10	52.8	0.0	False	False	EEY53903.1
GCA_000142945.1-Pro_DS028128.1_i000_010959	-	545	Mokosh_TypeI_MkoA	-	1112	False	False	1.2e-15	69.8	0.0	False	False	EEY53904.1
GCA_000142945.1-Pro_DS028128.1_i000_011027	-	1094	Mokosh_TypeI_MkoA	-	1112	False	False	2e-18	79.0	0.0	False	False	EEY53972.1
GCA_000142945.1-Pro_DS028128.1_i000_011042	-	597	Mokosh_TypeI_MkoA	-	1112	False	False	3e-07	42.0	0.0	False	False	EEY53987.1
GCA_000142945.1-Pro_DS028128.1_i000_011086	-	807	Mokosh_TypeI_MkoA	-	1112	False	False	4.5e-18	77.8	0.0	False	False	EEY54031.1
GCA_000142945.1-Pro_DS028128.1_i000_011087	-	774	Mokosh_TypeI_MkoA	-	1112	False	False	9.7e-16	70.1	0.0	False	False	EEY54032.1
GCA_000142945.1-Pro_DS028128.1_i000_011092	-	799	Mokosh_TypeI_MkoA	-	1112	False	False	4.8e-18	77.7	0.0	False	False	EEY54037.1
GCA_000142945.1-Pro_DS028129.1_i000_010457	-	434	Mokosh_TypeI_MkoA	-	1112	False	False	0.00054	31.2	0.0	False	False	EEY54211.1
GCA_000142945.1-Pro_DS028129.1_i000_010494	-	390	Mokosh_TypeI_MkoA	-	1112	False	False	2.4e-08	45.6	0.0	False	False	EEY54248.1
GCA_000142945.1-Pro_DS028129.1_i000_010545	-	721	Mokosh_TypeI_MkoA	-	1112	False	False	1.3e-18	79.6	0.0	False	False	EEY54299.1
GCA_000142945.1-Pro_DS028129.1_i000_010551	-	592	Mokosh_TypeI_MkoA	-	1112	False	False	1.6e-13	62.7	0.0	False	False	EEY54305.1
GCA_000142945.1-Pro_DS028129.1_i000_010597	-	474	Mokosh_TypeI_MkoA	-	1112	False	False	1.1e-22	93.1	0.0	False	False	EEY54351.1
GCA_000142945.1-Pro_DS028129.1_i000_010598	-	526	Mokosh_TypeI_MkoA	-	1112	False	False	2.4e-24	98.6	0.1	False	False	EEY54352.1
GCA_000142945.1-Pro_DS028129.1_i000_010606	-	370	Mokosh_TypeI_MkoA	-	1112	False	False	1.4000000000000002e-22	92.7	0.0	False	False	EEY54360.1
GCA_000142945.1-Pro_DS028129.1_i000_010617	-	305	Mokosh_TypeI_MkoA	-	1112	False	False	2.4e-21	88.7	0.0	False	False	EEY54371.1
GCA_000142945.1-Pro_DS028129.1_i000_010628	-	712	Mokosh_TypeI_MkoA	-	1112	False	False	1.8e-26	105.6	0.0	False	False	EEY54382.1
GCA_000142945.1-Pro_DS028129.1_i000_010656	-	451	Mokosh_TypeI_MkoA	-	1112	False	False	4.9e-20	84.3	0.0	False	False	EEY54410.1
GCA_000142945.1-Pro_DS028130.1_i000_010125	-	1103	Mokosh_TypeI_MkoA	-	1112	False	False	1e-10	53.5	0.0	False	False	EEY54756.1
GCA_000142945.1-Pro_DS028130.1_i000_010174	-	893	Mokosh_TypeI_MkoA	-	1112	False	False	2.5999999999999996e-24	98.4	0.0	False	False	EEY54805.1
GCA_000142945.1-Pro_DS028130.1_i000_010273	-	368	Mokosh_TypeI_MkoA	-	1112	False	False	2.8e-13	61.9	0.0	False	False	EEY54904.1
GCA_000142945.1-Pro_DS028130.1_i000_010339	-	375	Mokosh_TypeI_MkoA	-	1112	False	False	9.799999999999999e-24	96.6	0.0	False	False	EEY54970.1
GCA_000142945.1-Pro_DS028130.1_i000_010343	-	327	Mokosh_TypeI_MkoA	-	1112	False	False	4.3e-25	101.0	0.0	False	False	EEY54974.1
GCA_000142945.1-Pro_DS028130.1_i000_010358	-	692	Mokosh_TypeI_MkoA	-	1112	False	False	8.7e-18	76.9	0.4	False	False	EEY54989.1
GCA_000142945.1-Pro_DS028131.1_i000_009932	-	3898	Mokosh_TypeI_MkoA	-	1112	False	False	1.9000000000000002e-38	145.2	15.2	False	False	EEY55284.1
GCA_000142945.1-Pro_DS028131.1_i000_010063	-	1423	Mokosh_TypeI_MkoA	-	1112	False	False	2e-12	59.1	0.0	False	False	EEY55415.1
GCA_000142945.1-Pro_DS028132.1_i000_009655	-	728	Mokosh_TypeI_MkoA	-	1112	False	False	4.7e-11	54.6	0.0	False	False	EEY55655.1
GCA_000142945.1-Pro_DS028132.1_i000_009699	-	760	Mokosh_TypeI_MkoA	-	1112	False	False	1.2e-17	76.4	0.0	False	False	EEY55699.1
GCA_000142945.1-Pro_DS028132.1_i000_009700	-	714	Mokosh_TypeI_MkoA	-	1112	False	False	8.4e-16	70.3	0.0	False	False	EEY55700.1
GCA_000142945.1-Pro_DS028133.1_i000_009232	-	590	Mokosh_TypeI_MkoA	-	1112	False	False	2.3e-15	68.9	0.6	False	False	EEY55978.1
GCA_000142945.1-Pro_DS028133.1_i000_009364	-	759	Mokosh_TypeI_MkoA	-	1112	False	False	8.3e-16	70.3	0.0	False	False	EEY56110.1
GCA_000142945.1-Pro_DS028133.1_i000_009366	-	521	Mokosh_TypeI_MkoA	-	1112	False	False	4e-20	84.6	0.0	False	False	EEY56112.1
GCA_000142945.1-Pro_DS028133.1_i000_009374	-	678	Mokosh_TypeI_MkoA	-	1112	False	False	1.5e-13	62.8	0.0	False	False	EEY56120.1
GCA_000142945.1-Pro_DS028133.1_i000_009375	-	506	Mokosh_TypeI_MkoA	-	1112	False	False	1.9e-16	72.4	0.0	False	False	EEY56121.1
GCA_000142945.1-Pro_DS028133.1_i000_009376	-	402	Mokosh_TypeI_MkoA	-	1112	False	False	1.4e-06	39.7	0.0	False	False	EEY56122.1
GCA_000142945.1-Pro_DS028133.1_i000_009377	-	523	Mokosh_TypeI_MkoA	-	1112	False	False	3.3e-12	58.4	0.0	False	False	EEY56123.1
GCA_000142945.1-Pro_DS028133.1_i000_009421	-	588	Mokosh_TypeI_MkoA	-	1112	False	False	6.3e-15	67.4	0.0	False	False	EEY56167.1
GCA_000142945.1-Pro_DS028133.1_i000_009429	-	556	Mokosh_TypeI_MkoA	-	1112	False	False	1.1e-16	73.2	0.0	False	False	EEY56175.1
GCA_000142945.1-Pro_DS028133.1_i000_009430	-	555	Mokosh_TypeI_MkoA	-	1112	False	False	4.2e-15	68.0	0.0	False	False	EEY56176.1
GCA_000142945.1-Pro_DS028133.1_i000_009444	-	713	Mokosh_TypeI_MkoA	-	1112	False	False	9.4e-22	90.0	0.0	False	False	EEY56190.1
GCA_000142945.1-Pro_DS028133.1_i000_009464	-	782	Mokosh_TypeI_MkoA	-	1112	False	False	9.199999999999999e-24	96.6	0.0	False	False	EEY56210.1
GCA_000142945.1-Pro_DS028133.1_i000_009484	-	626	Mokosh_TypeI_MkoA	-	1112	False	False	5.8e-24	97.3	0.0	False	False	EEY56230.1
GCA_000142945.1-Pro_DS028134.1_i000_008963	-	357	Mokosh_TypeI_MkoA	-	1112	False	False	7.1e-13	60.6	0.0	False	False	EEY56465.1
GCA_000142945.1-Pro_DS028134.1_i000_008968	-	910	Mokosh_TypeI_MkoA	-	1112	False	False	2.4e-22	91.9	0.0	False	False	EEY56470.1
GCA_000142945.1-Pro_DS028134.1_i000_009005	-	1176	Mokosh_TypeI_MkoA	-	1112	False	False	3.5e-30	117.9	0.2	False	False	EEY56507.1
GCA_000142945.1-Pro_DS028134.1_i000_009009	-	678	Mokosh_TypeI_MkoA	-	1112	False	False	7.5e-16	70.5	0.0	False	False	EEY56511.1
GCA_000142945.1-Pro_DS028134.1_i000_009022	-	565	Mokosh_TypeI_MkoA	-	1112	False	False	1.6e-13	62.8	0.0	False	False	EEY56524.1
GCA_000142945.1-Pro_DS028134.1_i000_009047	-	767	Mokosh_TypeI_MkoA	-	1112	False	False	7.5e-25	100.2	0.0	False	False	EEY56549.1
GCA_000142945.1-Pro_DS028134.1_i000_009139	-	726	Mokosh_TypeI_MkoA	-	1112	False	False	2.8e-19	81.8	0.0	False	False	EEY56641.1
GCA_000142945.1-Pro_DS028135.1_i000_008573	-	358	Mokosh_TypeI_MkoA	-	1112	False	False	6.9e-21	87.1	0.0	False	False	EEY56821.1
GCA_000142945.1-Pro_DS028135.1_i000_008660	-	668	Mokosh_TypeI_MkoA	-	1112	False	False	3.4e-15	68.3	0.0	False	False	EEY56908.1
GCA_000142945.1-Pro_DS028135.1_i000_008663	-	463	Mokosh_TypeI_MkoA	-	1112	False	False	9.4e-22	90.0	0.0	False	False	EEY56911.1
GCA_000142945.1-Pro_DS028135.1_i000_008672	-	1897	Mokosh_TypeI_MkoA	-	1112	False	False	4.900000000000001e-59	213.5	0.0	False	False	EEY56920.1
GCA_000142945.1-Pro_DS028135.1_i000_008697	-	331	Mokosh_TypeI_MkoA	-	1112	False	False	5e-09	47.8	0.0	False	False	EEY56945.1
GCA_000142945.1-Pro_DS028136.1_i000_008177	-	679	Mokosh_TypeI_MkoA	-	1112	False	False	5.1e-18	77.6	0.0	False	False	EEY57143.1
GCA_000142945.1-Pro_DS028136.1_i000_008188	-	399	Mokosh_TypeI_MkoA	-	1112	False	False	1.6e-19	82.6	0.0	False	False	EEY57154.1
GCA_000142945.1-Pro_DS028136.1_i000_008212	-	412	Mokosh_TypeI_MkoA	-	1112	False	False	1.7e-21	89.1	0.0	False	False	EEY57178.1
GCA_000142945.1-Pro_DS028136.1_i000_008249	-	2378	Mokosh_TypeI_MkoA	-	1112	False	False	7.800000000000001e-67	239.3	4.2	False	False	EEY57215.1
GCA_000142945.1-Pro_DS028136.1_i000_008300	-	810	Mokosh_TypeI_MkoA	-	1112	False	False	5.4e-12	57.7	0.0	False	False	EEY57266.1
GCA_000142945.1-Pro_DS028136.1_i000_008390	-	1268	Mokosh_TypeI_MkoA	-	1112	False	False	3.7e-16	71.5	0.0	False	False	EEY57356.1
GCA_000142945.1-Pro_DS028136.1_i000_008419	-	727	Mokosh_TypeI_MkoA	-	1112	False	False	3e-08	45.3	0.0	False	False	EEY57385.1
GCA_000142945.1-Pro_DS028136.1_i000_008436	-	1116	Mokosh_TypeI_MkoA	-	1112	False	False	3.4e-24	98.1	4.3	False	False	EEY57402.1
GCA_000142945.1-Pro_DS028137.1_i000_007951	-	521	Mokosh_TypeI_MkoA	-	1112	False	False	5.9e-18	77.4	0.0	False	False	EEY58583.1
GCA_000142945.1-Pro_DS028137.1_i000_008032	-	163	Mokosh_TypeI_MkoA	-	1112	False	False	1.2e-08	46.6	0.0	False	False	EEY58664.1
GCA_000142945.1-Pro_DS028137.1_i000_008033	-	457	Mokosh_TypeI_MkoA	-	1112	False	False	1.6e-18	79.3	0.0	False	False	EEY58665.1
GCA_000142945.1-Pro_DS028137.1_i000_008072	-	580	Mokosh_TypeI_MkoA	-	1112	False	False	2.1e-10	52.4	0.0	False	False	EEY58704.1
GCA_000142945.1-Pro_DS028137.1_i000_008073	-	888	Mokosh_TypeI_MkoA	-	1112	False	False	1.9e-13	62.5	0.0	False	False	EEY58705.1
GCA_000142945.1-Pro_DS028137.1_i000_008074	-	888	Mokosh_TypeI_MkoA	-	1112	False	False	1.9e-13	62.5	0.0	False	False	EEY58706.1
GCA_000142945.1-Pro_DS028137.1_i000_008087	-	649	Mokosh_TypeI_MkoA	-	1112	False	False	1.9e-17	75.7	0.0	False	False	EEY58719.1
GCA_000142945.1-Pro_DS028137.1_i000_008120	-	540	Mokosh_TypeI_MkoA	-	1112	False	False	1.2e-10	53.3	0.0	False	False	EEY58752.1
GCA_000142945.1-Pro_DS028137.1_i000_008135	-	381	Mokosh_TypeI_MkoA	-	1112	False	False	1e-21	89.9	0.0	False	False	EEY58767.1
GCA_000142945.1-Pro_DS028138.1_i000_007799	-	431	Mokosh_TypeI_MkoA	-	1112	False	False	4.2e-20	84.5	0.0	False	False	EEY58902.1
GCA_000142945.1-Pro_DS028138.1_i000_007879	-	190	Mokosh_TypeI_MkoA	-	1112	False	False	2.3e-17	75.4	0.0	False	False	EEY58982.1
GCA_000142945.1-Pro_DS028139.1_i000_007545	-	1000	Mokosh_TypeI_MkoA	-	1112	False	False	1.4e-17	76.1	0.2	False	False	EEY59107.1
GCA_000142945.1-Pro_DS028139.1_i000_007673	-	1427	Mokosh_TypeI_MkoA	-	1112	False	False	7.499999999999999e-24	96.9	0.0	False	False	EEY59235.1
GCA_000142945.1-Pro_DS028139.1_i000_007688	-	1020	Mokosh_TypeI_MkoA	-	1112	False	False	2.1e-09	49.1	0.0	False	False	EEY59250.1
GCA_000142945.1-Pro_DS028140.1_i000_007468	-	581	Mokosh_TypeI_MkoA	-	1112	False	False	5.3e-27	107.4	0.1	False	False	EEY59434.1
GCA_000142945.1-Pro_DS028141.1_i000_007153	-	857	Mokosh_TypeI_MkoA	-	1112	False	False	2.7e-11	55.4	0.0	False	False	EEY59536.1
GCA_000142945.1-Pro_DS028141.1_i000_007204	-	482	Mokosh_TypeI_MkoA	-	1112	False	False	8.1e-23	93.5	0.0	False	False	EEY59587.1
GCA_000142945.1-Pro_DS028141.1_i000_007228	-	456	Mokosh_TypeI_MkoA	-	1112	False	True	5.6e-20	84.1	0.0	False	False	EEY59611.1
GCA_000142945.1-Pro_DS028141.1_i000_007299	-	443	Mokosh_TypeI_MkoA	-	1112	False	False	7.4e-09	47.3	0.0	False	False	EEY59682.1
GCA_000142945.1-Pro_DS028141.1_i000_007320	-	779	Mokosh_TypeI_MkoA	-	1112	False	False	1.2e-16	73.1	0.0	False	False	EEY59703.1
GCA_000142945.1-Pro_DS028142.1_i000_006884	-	739	Mokosh_TypeI_MkoA	-	1112	False	False	7.1e-15	67.2	0.0	False	False	EEY59775.1
GCA_000142945.1-Pro_DS028142.1_i000_006940	-	1187	Mokosh_TypeI_MkoA	-	1112	False	False	9.1e-17	73.5	0.0	False	False	EEY59831.1
GCA_000142945.1-Pro_DS028142.1_i000_006959	-	274	Mokosh_TypeI_MkoA	-	1112	False	False	3.7e-28	111.2	0.0	False	False	EEY59850.1
GCA_000142945.1-Pro_DS028142.1_i000_007077	-	436	Mokosh_TypeI_MkoA	-	1112	False	False	7.6e-25	100.2	0.0	False	False	EEY59968.1
GCA_000142945.1-Pro_DS028144.1_i000_006534	-	1085	Mokosh_TypeI_MkoA	-	1112	False	False	2.1e-14	65.7	0.0	False	False	EEY60314.1
GCA_000142945.1-Pro_DS028145.1_i000_006387	-	766	Mokosh_TypeI_MkoA	-	1112	False	False	2.2e-16	72.2	0.0	False	False	EEY60590.1
GCA_000142945.1-Pro_DS028145.1_i000_006407	-	1500	Mokosh_TypeI_MkoA	-	1112	False	False	1.6e-63	228.3	3.7	False	False	EEY60610.1
GCA_000142945.1-Pro_DS028145.1_i000_006457	-	747	Mokosh_TypeI_MkoA	-	1112	False	False	4.1e-19	81.3	0.0	False	False	EEY60660.1
GCA_000142945.1-Pro_DS028145.1_i000_006472	-	875	Mokosh_TypeI_MkoA	-	1112	False	False	1e-19	83.3	0.0	False	False	EEY60675.1
GCA_000142945.1-Pro_DS028145.1_i000_006477	-	407	Mokosh_TypeI_MkoA	-	1112	False	False	1.7e-23	95.7	0.3	False	False	EEY60680.1
GCA_000142945.1-Pro_DS028146.1_i000_006112	-	630	Mokosh_TypeI_MkoA	-	1112	False	False	3.6e-19	81.4	0.0	False	False	EEY60742.1
GCA_000142945.1-Pro_DS028147.1_i000_005896	-	305	Mokosh_TypeI_MkoA	-	1112	False	False	1.9999999999999998e-26	105.4	0.0	False	False	EEY61832.1
GCA_000142945.1-Pro_DS028147.1_i000_005922	-	381	Mokosh_TypeI_MkoA	-	1112	False	False	7.2e-09	47.3	0.0	False	False	EEY61858.1
GCA_000142945.1-Pro_DS028147.1_i000_005962	-	381	Mokosh_TypeI_MkoA	-	1112	False	False	3.6e-16	71.5	0.0	False	False	EEY61898.1
GCA_000142945.1-Pro_DS028147.1_i000_006005	-	407	Mokosh_TypeI_MkoA	-	1112	False	False	2.1999999999999996e-24	98.7	0.0	False	False	EEY61941.1
GCA_000142945.1-Pro_DS028147.1_i000_006021	-	536	Mokosh_TypeI_MkoA	-	1112	False	False	5.500000000000001e-28	110.6	0.0	False	False	EEY61957.1
GCA_000142945.1-Pro_DS028147.1_i000_006074	-	934	Mokosh_TypeI_MkoA	-	1112	False	False	1.6e-19	82.6	0.3	False	False	EEY62010.1
GCA_000142945.1-Pro_DS028147.1_i000_006078	-	333	Mokosh_TypeI_MkoA	-	1112	False	False	5.6e-18	77.5	0.0	False	False	EEY62014.1
GCA_000142945.1-Pro_DS028149.1_i000_005680	-	1501	Mokosh_TypeI_MkoA	-	1112	False	False	1e-08	46.8	1.9	False	False	EEY62225.1
GCA_000142945.1-Pro_DS028149.1_i000_005692	-	747	Mokosh_TypeI_MkoA	-	1112	False	False	1.1e-21	89.7	0.0	False	False	EEY62237.1
GCA_000142945.1-Pro_DS028150.1_i000_005559	-	447	Mokosh_TypeI_MkoA	-	1112	False	False	1.6e-17	76.0	0.1	False	False	EEY62499.1
GCA_000142945.1-Pro_DS028150.1_i000_005560	-	480	Mokosh_TypeI_MkoA	-	1112	False	False	1.2e-18	79.7	0.0	False	False	EEY62500.1
GCA_000142945.1-Pro_DS028150.1_i000_005561	-	724	Mokosh_TypeI_MkoA	-	1112	False	False	8.3e-21	86.9	0.0	False	False	EEY62501.1
GCA_000142945.1-Pro_DS028150.1_i000_005562	-	814	Mokosh_TypeI_MkoA	-	1112	False	False	3.2e-21	88.2	0.0	False	False	EEY62502.1
GCA_000142945.1-Pro_DS028150.1_i000_005563	-	770	Mokosh_TypeI_MkoA	-	1112	False	False	5.5e-21	87.4	0.0	False	False	EEY62503.1
GCA_000142945.1-Pro_DS028150.1_i000_005581	-	937	Mokosh_TypeI_MkoA	-	1112	False	False	0.00098	30.3	0.2	False	False	EEY62521.1
GCA_000142945.1-Pro_DS028151.1_i000_005287	-	708	Mokosh_TypeI_MkoA	-	1112	False	False	8.300000000000001e-27	106.7	0.0	False	False	EEY62621.1
GCA_000142945.1-Pro_DS028151.1_i000_005305	-	887	Mokosh_TypeI_MkoA	-	1112	False	False	4.6e-17	74.5	0.0	False	False	EEY62639.1
GCA_000142945.1-Pro_DS028151.1_i000_005348	-	678	Mokosh_TypeI_MkoA	-	1112	False	False	1.2e-13	63.1	0.0	False	False	EEY62682.1
GCA_000142945.1-Pro_DS028152.1_i000_005128	-	357	Mokosh_TypeI_MkoA	-	1112	False	False	2.7e-11	55.4	0.0	False	False	EEY62829.1
GCA_000142945.1-Pro_DS028152.1_i000_005167	-	731	Mokosh_TypeI_MkoA	-	1112	False	False	1.1e-22	93.1	0.0	False	False	EEY62868.1
GCA_000142945.1-Pro_DS028152.1_i000_005170	-	293	Mokosh_TypeI_MkoA	-	1112	False	False	6.8e-20	83.8	0.0	False	False	EEY62871.1
GCA_000142945.1-Pro_DS028153.1_i000_004952	-	584	Mokosh_TypeI_MkoA	-	1112	False	False	1.5e-13	62.8	0.1	False	False	EEY63005.1
GCA_000142945.1-Pro_DS028153.1_i000_005008	-	606	Mokosh_TypeI_MkoA	-	1112	False	False	2.9e-16	71.8	0.0	False	False	EEY63061.1
GCA_000142945.1-Pro_DS028153.1_i000_005010	-	572	Mokosh_TypeI_MkoA	-	1112	False	False	9.799999999999999e-24	96.6	0.0	False	False	EEY63063.1
GCA_000142945.1-Pro_DS028155.1_i000_004684	-	702	Mokosh_TypeI_MkoA	-	1112	False	False	7.9e-20	83.6	0.0	False	False	EEY63375.1
GCA_000142945.1-Pro_DS028156.1_i000_004551	-	369	Mokosh_TypeI_MkoA	-	1112	False	False	5.099999999999999e-25	100.8	0.0	False	False	EEY63540.1
GCA_000142945.1-Pro_DS028156.1_i000_004569	-	588	Mokosh_TypeI_MkoA	-	1112	False	False	3.3e-14	65.0	0.0	False	False	EEY63558.1
GCA_000142945.1-Pro_DS028157.1_i000_004428	-	881	Mokosh_TypeI_MkoA	-	1112	False	False	4e-18	78.0	0.0	False	False	EEY64501.1
GCA_000142945.1-Pro_DS028157.1_i000_004456	-	288	Mokosh_TypeI_MkoA	-	1112	False	False	1.8e-14	65.9	0.0	False	False	EEY64529.1
GCA_000142945.1-Pro_DS028157.1_i000_004457	-	288	Mokosh_TypeI_MkoA	-	1112	False	False	7.3e-17	73.8	0.0	False	False	EEY64530.1
GCA_000142945.1-Pro_DS028157.1_i000_004458	-	278	Mokosh_TypeI_MkoA	-	1112	False	False	2.5e-18	78.7	0.0	False	False	EEY64531.1
GCA_000142945.1-Pro_DS028158.1_i000_004255	-	625	Mokosh_TypeI_MkoA	-	1112	False	False	1.2999999999999998e-24	99.5	0.0	False	False	EEY64631.1
GCA_000142945.1-Pro_DS028159.1_i000_004157	-	321	Mokosh_TypeI_MkoA	-	1112	False	False	4e-20	84.6	0.0	False	False	EEY64806.1
GCA_000142945.1-Pro_DS028159.1_i000_004165	-	339	Mokosh_TypeI_MkoA	-	1112	False	False	2.2e-16	72.2	0.0	False	False	EEY64814.1
GCA_000142945.1-Pro_DS028159.1_i000_004173	-	290	Mokosh_TypeI_MkoA	-	1112	False	False	6e-15	67.4	0.0	False	False	EEY64822.1
GCA_000142945.1-Pro_DS028159.1_i000_004175	-	286	Mokosh_TypeI_MkoA	-	1112	False	False	4e-13	61.4	0.0	False	False	EEY64824.1
GCA_000142945.1-Pro_DS028159.1_i000_004178	-	318	Mokosh_TypeI_MkoA	-	1112	False	False	2.8e-15	68.5	0.0	False	False	EEY64827.1
GCA_000142945.1-Pro_DS028160.1_i000_004023	-	413	Mokosh_TypeI_MkoA	-	1112	False	False	2.5e-12	58.8	0.0	False	False	EEY64869.1
GCA_000142945.1-Pro_DS028160.1_i000_004047	-	398	Mokosh_TypeI_MkoA	-	1112	False	False	1e-20	86.5	0.0	False	False	EEY64893.1
GCA_000142945.1-Pro_DS028161.1_i000_003902	-	492	Mokosh_TypeI_MkoA	-	1112	False	False	0.00016	32.9	0.0	False	False	EEY64990.1
GCA_000142945.1-Pro_DS028161.1_i000_003905	-	918	Mokosh_TypeI_MkoA	-	1112	False	False	1.3e-17	76.3	0.0	False	False	EEY64993.1
GCA_000142945.1-Pro_DS028161.1_i000_003918	-	845	Mokosh_TypeI_MkoA	-	1112	False	False	1.8000000000000001e-22	92.4	0.0	False	False	EEY65006.1
GCA_000142945.1-Pro_DS028161.1_i000_003933	-	712	Mokosh_TypeI_MkoA	-	1112	False	False	5.2e-16	71.0	0.0	False	False	EEY65021.1
GCA_000142945.1-Pro_DS028161.1_i000_003985	-	451	Mokosh_TypeI_MkoA	-	1112	False	False	9.499999999999999e-25	99.9	0.0	False	False	EEY65073.1
GCA_000142945.1-Pro_DS028162.1_i000_003825	-	433	Mokosh_TypeI_MkoA	-	1112	False	False	1.8e-23	95.6	0.0	False	False	EEY65144.1
GCA_000142945.1-Pro_DS028163.1_i000_003752	-	799	Mokosh_TypeI_MkoA	-	1112	False	False	5.8e-23	94.0	0.0	False	False	EEY65264.1
GCA_000142945.1-Pro_DS028163.1_i000_003761	-	483	Mokosh_TypeI_MkoA	-	1112	False	False	2e-17	75.7	3.7	False	False	EEY65273.1
GCA_000142945.1-Pro_DS028164.1_i000_003619	-	383	Mokosh_TypeI_MkoA	-	1112	False	False	4.7e-26	104.2	0.1	False	False	EEY65332.1
GCA_000142945.1-Pro_DS028164.1_i000_003644	-	2356	Mokosh_TypeI_MkoA	-	1112	False	False	0.00027	32.2	0.3	False	False	EEY65357.1
GCA_000142945.1-Pro_DS028164.1_i000_003653	-	213	Mokosh_TypeI_MkoA	-	1112	False	False	3.5e-09	48.4	0.0	False	False	EEY65366.1
GCA_000142945.1-Pro_DS028165.1_i000_003596	-	241	Mokosh_TypeI_MkoA	-	1112	False	False	1.1e-13	63.3	0.0	False	False	EEY65454.1
GCA_000142945.1-Pro_DS028168.1_i000_003311	-	698	Mokosh_TypeI_MkoA	-	1112	False	False	4.9e-13	61.1	0.0	False	False	EEY66586.1
GCA_000142945.1-Pro_DS028168.1_i000_003379	-	246	Mokosh_TypeI_MkoA	-	1112	False	False	2.2e-16	72.2	0.0	False	False	EEY66654.1
GCA_000142945.1-Pro_DS028170.1_i000_003190	-	585	Mokosh_TypeI_MkoA	-	1112	False	False	6.3e-14	64.1	0.0	False	False	EEY66701.1
GCA_000142945.1-Pro_DS028170.1_i000_003191	-	587	Mokosh_TypeI_MkoA	-	1112	False	False	2.7e-17	75.2	0.0	False	False	EEY66702.1
GCA_000142945.1-Pro_DS028170.1_i000_003225	-	652	Mokosh_TypeI_MkoA	-	1112	False	False	2.3000000000000003e-22	92.0	0.0	False	False	EEY66736.1
GCA_000142945.1-Pro_DS028170.1_i000_003261	-	577	Mokosh_TypeI_MkoA	-	1112	False	False	2.6e-12	58.7	0.0	False	False	EEY66772.1
GCA_000142945.1-Pro_DS028170.1_i000_003278	-	558	Mokosh_TypeI_MkoA	-	1112	False	False	1.6e-13	62.8	0.0	False	False	EEY66789.1
GCA_000142945.1-Pro_DS028170.1_i000_003279	-	555	Mokosh_TypeI_MkoA	-	1112	False	False	1.1e-14	66.6	0.0	False	False	EEY66790.1
GCA_000142945.1-Pro_DS028170.1_i000_003280	-	586	Mokosh_TypeI_MkoA	-	1112	False	False	2.1e-15	69.0	0.0	False	False	EEY66791.1
GCA_000142945.1-Pro_DS028170.1_i000_003282	-	1859	Mokosh_TypeI_MkoA	-	1112	False	False	1.7e-26	105.7	0.0	False	False	EEY66793.1
GCA_000142945.1-Pro_DS028170.1_i000_003284	-	876	Mokosh_TypeI_MkoA	-	1112	False	False	1.7e-16	72.6	1.2	False	False	EEY66795.1
GCA_000142945.1-Pro_DS028171.1_i000_003134	-	569	Mokosh_TypeI_MkoA	-	1112	False	False	6.1000000000000005e-22	90.6	0.0	False	False	EEY66823.1
GCA_000142945.1-Pro_DS028171.1_i000_003153	-	365	Mokosh_TypeI_MkoA	-	1112	False	False	6.200000000000001e-28	110.4	0.0	False	False	EEY66842.1
GCA_000142945.1-Pro_DS028173.1_i000_003049	-	472	Mokosh_TypeI_MkoA	-	1112	False	False	2.5e-26	105.1	0.0	False	False	EEY66907.1
GCA_000142945.1-Pro_DS028173.1_i000_003089	-	497	Mokosh_TypeI_MkoA	-	1112	False	False	2e-13	62.4	0.0	False	False	EEY66947.1
GCA_000142945.1-Pro_DS028173.1_i000_003090	-	767	Mokosh_TypeI_MkoA	-	1112	False	False	7.4e-21	87.0	0.0	False	False	EEY66948.1
GCA_000142945.1-Pro_DS028173.1_i000_003097	-	513	Mokosh_TypeI_MkoA	-	1112	False	False	1e-19	83.2	0.0	False	False	EEY66955.1
GCA_000142945.1-Pro_DS028175.1_i000_002983	-	529	Mokosh_TypeI_MkoA	-	1112	False	False	1.1e-19	83.2	0.0	False	False	EEY67005.1
GCA_000142945.1-Pro_DS028175.1_i000_002998	-	385	Mokosh_TypeI_MkoA	-	1112	False	False	9.700000000000002e-28	109.8	0.0	False	False	EEY67020.1
GCA_000142945.1-Pro_DS028177.1_i000_002873	-	586	Mokosh_TypeI_MkoA	-	1112	False	False	1.9e-19	82.4	0.0	False	False	EEY67476.1
GCA_000142945.1-Pro_DS028177.1_i000_002874	-	575	Mokosh_TypeI_MkoA	-	1112	False	False	2.1e-17	75.6	0.0	False	False	EEY67477.1
GCA_000142945.1-Pro_DS028177.1_i000_002876	-	383	Mokosh_TypeI_MkoA	-	1112	False	False	1.7e-15	69.2	0.0	False	False	EEY67479.1
GCA_000142945.1-Pro_DS028177.1_i000_002877	-	169	Mokosh_TypeI_MkoA	-	1112	False	False	5.5e-09	47.7	0.0	False	False	EEY67480.1
GCA_000142945.1-Pro_DS028177.1_i000_002878	-	792	Mokosh_TypeI_MkoA	-	1112	False	False	2.9e-05	35.4	0.0	False	False	EEY67481.1
GCA_000142945.1-Pro_DS028177.1_i000_002879	-	661	Mokosh_TypeI_MkoA	-	1112	False	False	6.9e-21	87.1	0.0	False	False	EEY67482.1
GCA_000142945.1-Pro_DS028177.1_i000_002880	-	510	Mokosh_TypeI_MkoA	-	1112	False	False	4.3e-17	74.5	0.0	False	False	EEY67483.1
GCA_000142945.1-Pro_DS028177.1_i000_002881	-	481	Mokosh_TypeI_MkoA	-	1112	False	False	1.4e-19	82.8	0.0	False	False	EEY67484.1
GCA_000142945.1-Pro_DS028177.1_i000_002885	-	707	Mokosh_TypeI_MkoA	-	1112	False	False	1.1e-21	89.7	0.0	False	False	EEY67488.1
GCA_000142945.1-Pro_DS028177.1_i000_002887	-	404	Mokosh_TypeI_MkoA	-	1112	False	False	4.7e-15	67.8	0.0	False	False	EEY67490.1
GCA_000142945.1-Pro_DS028177.1_i000_002888	-	655	Mokosh_TypeI_MkoA	-	1112	False	False	3.9e-21	87.9	0.0	False	False	EEY67491.1
GCA_000142945.1-Pro_DS028177.1_i000_002889	-	686	Mokosh_TypeI_MkoA	-	1112	False	False	1.6e-21	89.2	0.0	False	False	EEY67492.1
GCA_000142945.1-Pro_DS028179.1_i000_002777	-	440	Mokosh_TypeI_MkoA	-	1112	False	False	3e-19	81.7	0.0	False	False	EEY67588.1
GCA_000142945.1-Pro_DS028179.1_i000_002812	-	457	Mokosh_TypeI_MkoA	-	1112	False	False	2.7e-22	91.8	0.0	False	False	EEY67623.1
GCA_000142945.1-Pro_DS028181.1_i000_002659	-	897	Mokosh_TypeI_MkoA	-	1112	False	False	1.5e-19	82.7	0.0	False	False	EEY67682.1
GCA_000142945.1-Pro_DS028182.1_i000_002609	-	297	Mokosh_TypeI_MkoA	-	1112	False	False	1.5e-23	96.0	0.0	False	False	EEY67760.1
GCA_000142945.1-Pro_DS028184.1_i000_002483	-	547	Mokosh_TypeI_MkoA	-	1112	False	False	2.5e-15	68.7	0.0	False	False	EEY67934.1
GCA_000142945.1-Pro_DS028185.1_i000_002367	-	327	Mokosh_TypeI_MkoA	-	1112	False	False	2.5e-26	105.1	0.0	False	False	EEY67981.1
GCA_000142945.1-Pro_DS028185.1_i000_002385	-	924	Mokosh_TypeI_MkoA	-	1112	False	False	7.000000000000001e-23	93.7	0.0	False	False	EEY67999.1
GCA_000142945.1-Pro_DS028185.1_i000_002391	-	296	Mokosh_TypeI_MkoA	-	1112	False	False	1.2e-25	102.9	0.0	False	False	EEY68005.1
GCA_000142945.1-Pro_DS028187.1_i000_002262	-	517	Mokosh_TypeI_MkoA	-	1112	False	False	6.7e-08	44.1	0.0	False	False	EEY68590.1
GCA_000142945.1-Pro_DS028193.1_i000_002030	-	1030	Mokosh_TypeI_MkoA	-	1112	False	False	2.4e-18	78.7	0.0	False	False	EEY68793.1
GCA_000142945.1-Pro_DS028193.1_i000_002076	-	439	Mokosh_TypeI_MkoA	-	1112	False	False	2.4e-26	105.2	0.0	False	False	EEY68839.1
GCA_000142945.1-Pro_DS028197.1_i000_001977	-	1454	Mokosh_TypeI_MkoA	-	1112	False	False	2.0999999999999998e-47	174.9	0.2	False	False	EEY69477.1
GCA_000142945.1-Pro_DS028198.1_i000_001949	-	542	Mokosh_TypeI_MkoA	-	1112	False	False	2.3e-09	49.0	0.0	False	False	EEY69495.1
GCA_000142945.1-Pro_DS028198.1_i000_001961	-	1022	Mokosh_TypeI_MkoA	-	1112	False	False	1.7e-26	105.7	0.1	False	False	EEY69507.1
GCA_000142945.1-Pro_DS028201.1_i000_001884	-	295	Mokosh_TypeI_MkoA	-	1112	False	False	3.3e-19	81.5	0.0	False	False	EEY69559.1
GCA_000142945.1-Pro_DS028203.1_i000_001872	-	687	Mokosh_TypeI_MkoA	-	1112	False	False	1.2e-79	281.7	0.0	False	False	EEY69624.1
GCA_000142945.1-Pro_DS028204.1_i000_001826	-	511	Mokosh_TypeI_MkoA	-	1112	False	False	1.2e-22	93.0	0.0	False	False	EEY69640.1
GCA_000142945.1-Pro_DS028205.1_i000_001799	-	696	Mokosh_TypeI_MkoA	-	1112	False	False	3.6e-26	104.6	0.0	False	False	EEY69660.1
GCA_000142945.1-Pro_DS028206.1_i000_001774	-	299	Mokosh_TypeI_MkoA	-	1112	False	False	1.9e-26	105.5	0.0	False	False	EEY69675.1
GCA_000142945.1-Pro_DS028207.1_i000_001770	-	1201	Mokosh_TypeI_MkoA	-	1112	False	False	3.3e-23	94.8	0.0	False	False	EEY70149.1
GCA_000142945.1-Pro_DS028213.1_i000_001668	-	309	Mokosh_TypeI_MkoA	-	1112	False	False	5e-21	87.6	0.0	False	False	EEY70261.1
GCA_000142945.1-Pro_DS028213.1_i000_001671	-	441	Mokosh_TypeI_MkoA	-	1112	False	False	2.4e-21	88.6	0.8	False	False	EEY70264.1
GCA_000142945.1-Pro_DS028222.1_i000_001506	-	492	Mokosh_TypeI_MkoA	-	1112	False	False	6.3e-25	100.5	0.1	False	False	EEY53002.1
GCA_000142945.1-Pro_DS028222.1_i000_001510	-	2017	Mokosh_TypeI_MkoA	-	1112	False	False	4.4e-05	34.8	4.0	False	False	EEY53006.1
GCA_000142945.1-Pro_DS028222.1_i000_001513	-	905	Mokosh_TypeI_MkoA	-	1112	False	False	1.3e-22	92.8	0.0	False	False	EEY53009.1
GCA_000142945.1-Pro_DS028223.1_i000_001473	-	135	Mokosh_TypeI_MkoA	-	1112	False	False	3.2e-09	48.5	0.0	False	False	EEY53027.1
GCA_000142945.1-Pro_DS028223.1_i000_001488	-	1301	Mokosh_TypeI_MkoA	-	1112	False	False	9.4e-21	86.7	0.5	False	False	EEY53042.1
GCA_000142945.1-Pro_DS028227.1_i000_001436	-	714	Mokosh_TypeI_MkoA	-	1112	False	False	1.5e-15	69.5	0.0	False	False	EEY53674.1
GCA_000142945.1-Pro_DS028232.1_i000_001389	-	648	Mokosh_TypeI_MkoA	-	1112	False	False	5.099999999999999e-25	100.8	0.0	False	False	EEY53726.1
GCA_000142945.1-Pro_DS028241.1_i000_001316	-	353	Mokosh_TypeI_MkoA	-	1112	False	False	1.7999999999999997e-24	99.0	0.0	False	False	EEY54121.1
GCA_000142945.1-Pro_DS028264.1_i000_001045	-	239	Mokosh_TypeI_MkoA	-	1112	False	False	1.3e-19	82.9	0.0	False	False	EEY55148.1
GCA_000142945.1-Pro_DS028289.1_i000_000887	-	1559	Mokosh_TypeI_MkoA	-	1112	False	False	2.9e-22	91.7	0.0	False	False	EEY56261.1
GCA_000142945.1-Pro_DS028298.1_i000_000820	-	355	Mokosh_TypeI_MkoA	-	1112	False	False	7.7e-24	96.9	0.0	False	False	EEY56676.1
GCA_000142945.1-Pro_DS028301.1_i000_000807	-	201	Mokosh_TypeI_MkoA	-	1112	False	False	2.6e-16	72.0	0.0	False	False	EEY56707.1
GCA_000142945.1-Pro_DS028315.1_i000_000736	-	200	Mokosh_TypeI_MkoA	-	1112	False	False	6.4e-12	57.4	0.0	False	False	EEY57102.1
GCA_000142945.1-Pro_DS028315.1_i000_000737	-	168	Mokosh_TypeI_MkoA	-	1112	False	False	1.7e-12	59.4	0.0	False	False	EEY57103.1
GCA_000142945.1-Pro_DS028323.1_i000_000704	-	704	Mokosh_TypeI_MkoA	-	1112	False	False	2.9e-17	75.1	0.0	False	False	EEY58516.1
GCA_000142945.1-Pro_DS028323.1_i000_000705	-	661	Mokosh_TypeI_MkoA	-	1112	False	False	2.2e-21	88.8	0.0	False	False	EEY58517.1
GCA_000142945.1-Pro_DS028323.1_i000_000707	-	293	Mokosh_TypeI_MkoA	-	1112	False	False	3.4e-14	65.0	0.0	False	False	EEY58519.1
GCA_000142945.1-Pro_DS028323.1_i000_000709	-	383	Mokosh_TypeI_MkoA	-	1112	False	False	2.2e-14	65.6	0.0	False	False	EEY58521.1
GCA_000142945.1-Pro_DS028323.1_i000_000710	-	249	Mokosh_TypeI_MkoA	-	1112	False	False	7.5e-07	40.6	0.0	False	False	EEY58522.1
GCA_000142945.1-Pro_DS028330.1_i000_000681	-	327	Mokosh_TypeI_MkoA	-	1112	False	False	2.5e-19	82.0	0.0	False	False	EEY58784.1
GCA_000142945.1-Pro_DS028348.1_i000_000603	-	564	Mokosh_TypeI_MkoA	-	1112	False	False	1.1e-20	86.5	0.0	False	False	EEY59279.1
GCA_000142945.1-Pro_DS028348.1_i000_000607	-	577	Mokosh_TypeI_MkoA	-	1112	False	False	3.6999999999999996e-25	101.3	0.2	False	False	EEY59283.1
GCA_000142945.1-Pro_DS028367.1_i000_000539	-	797	Mokosh_TypeI_MkoA	-	1112	False	False	8.9e-16	70.2	0.0	False	False	EEY59741.1
GCA_000142945.1-Pro_DS028407.1_i000_000446	-	226	Mokosh_TypeI_MkoA	-	1112	False	False	0.00063	31.0	0.0	False	False	EEY60705.1
GCA_000142945.1-Pro_DS028420.1_i000_000420	-	363	Mokosh_TypeI_MkoA	-	1112	False	False	6.2e-18	77.4	0.0	False	False	EEY61739.1
GCA_000142945.1-Pro_DS028432.1_i000_000392	-	444	Mokosh_TypeI_MkoA	-	1112	False	False	4.7e-22	91.0	0.0	False	False	EEY62050.1
GCA_000142945.1-Pro_DS028432.1_i000_000396	-	323	Mokosh_TypeI_MkoA	-	1112	False	False	1.7e-19	82.5	0.0	False	False	EEY62054.1
GCA_000142945.1-Pro_DS028452.1_i000_000353	-	592	Mokosh_TypeI_MkoA	-	1112	False	False	2.5e-08	45.6	0.0	False	False	EEY62343.1
GCA_000142945.1-Pro_DS028475.1_i000_000317	-	514	Mokosh_TypeI_MkoA	-	1112	False	False	1.1e-12	59.9	0.1	False	False	EEY62767.1
GCA_000142945.1-Pro_DS028609.1_i000_000186	-	327	Mokosh_TypeI_MkoA	-	1112	False	False	3.8e-26	104.5	0.0	False	False	EEY65462.1
GCA_000142945.1-Pro_DS028609.1_i000_000189	-	361	Mokosh_TypeI_MkoA	-	1112	False	False	1.9e-20	85.7	0.0	False	False	EEY65465.1
GCA_000142945.1-Pro_DS028718.1_i000_000132	-	317	Mokosh_TypeI_MkoA	-	1112	False	False	2.7e-15	68.6	0.0	False	False	EEY67530.1
GCA_000142945.1-Pro_GG689532.1_i000_017677	-	516	Mokosh_TypeI_MkoA	-	1112	False	False	2.3000000000000003e-22	92.0	0.0	False	False	EEY58504.1
GCA_000142945.1-Pro_GG690130.1_i000_017623	-	209	Mokosh_TypeI_MkoA	-	1112	False	False	2.1e-16	72.3	0.0	False	False	EEY60043.1
GCA_000142945.1-Pro_GG691298.1_i000_017536	-	347	Mokosh_TypeI_MkoA	-	1112	False	False	2.9e-08	45.3	0.3	False	False	EEY63281.1
GCA_000143105.2-Fun_GL629729.1_i000_000174	-	812	Mokosh_TypeI_MkoA	-	1112	False	False	1e-17	76.7	0.0	False	False	EFX06262.1
GCA_000143105.2-Fun_GL629729.1_i000_000242	-	792	Mokosh_TypeI_MkoA	-	1112	False	False	8.1e-13	60.4	0.0	False	False	EFX06507.1
GCA_000143105.2-Fun_GL629735.1_i000_000673	-	927	Mokosh_TypeI_MkoA	-	1112	False	False	5.9e-09	47.6	0.8	False	False	EFX05618.1
GCA_000143105.2-Fun_GL629735.1_i000_000729	-	1034	Mokosh_TypeI_MkoA	-	1112	False	False	4.3e-18	77.9	0.0	False	False	EFX05385.1
GCA_000143105.2-Fun_GL629735.1_i000_000785	-	325	Mokosh_TypeI_MkoA	-	1112	False	False	6e-20	84.0	0.0	False	False	EFX05239.1
GCA_000143105.2-Fun_GL629735.1_i000_000938	-	1464	Mokosh_TypeI_MkoA	-	1112	False	False	4.6e-27	107.6	0.3	False	False	EFX05843.1
GCA_000143105.2-Fun_GL629735.1_i000_000968	-	1344	Mokosh_TypeI_MkoA	-	1112	False	False	1.1e-17	76.5	0.1	False	False	EFX06141.1
GCA_000143105.2-Fun_GL629735.1_i000_001194	-	382	Mokosh_TypeI_MkoA	-	1112	False	False	1.5e-10	52.9	0.0	False	False	EFX05375.1
GCA_000143105.2-Fun_GL629735.1_i000_001218	-	1172	Mokosh_TypeI_MkoA	-	1112	False	False	4.3e-21	87.8	0.1	False	False	EFX05683.1
GCA_000143105.2-Fun_GL629735.1_i000_001251	-	642	Mokosh_TypeI_MkoA	-	1112	False	False	7.8e-20	83.6	0.0	False	False	EFX05286.1
GCA_000143105.2-Fun_GL629756.1_i000_001603	-	517	Mokosh_TypeI_MkoA	-	1112	False	False	1.4e-09	49.7	0.0	False	False	EFX04960.1
GCA_000143105.2-Fun_GL629756.1_i000_001816	-	1031	Mokosh_TypeI_MkoA	-	1112	False	False	6e-16	70.8	0.0	False	False	EFX04955.1
GCA_000143105.2-Fun_GL629756.1_i000_001874	-	674	Mokosh_TypeI_MkoA	-	1112	False	False	3.4e-09	48.4	0.1	False	False	EFX05117.1
GCA_000143105.2-Fun_GL629765.1_i000_001926	-	1063	Mokosh_TypeI_MkoA	-	1112	False	False	2.6e-18	78.6	0.0	False	False	EFX03445.1
GCA_000143105.2-Fun_GL629765.1_i000_001942	-	634	Mokosh_TypeI_MkoA	-	1112	False	False	4.4e-18	77.8	0.0	False	False	EFX03868.1
GCA_000143105.2-Fun_GL629765.1_i000_001975	-	586	Mokosh_TypeI_MkoA	-	1112	False	False	3.4e-19	81.5	0.6	False	False	EFX04635.1
GCA_000143105.2-Fun_GL629765.1_i000_002098	-	666	Mokosh_TypeI_MkoA	-	1112	False	False	1.1e-16	73.3	0.0	False	False	EFX04188.1
GCA_000143105.2-Fun_GL629765.1_i000_002202	-	2066	Mokosh_TypeI_MkoA	-	1112	False	False	4.8e-17	74.4	0.0	False	False	EFX04022.1
GCA_000143105.2-Fun_GL629765.1_i000_002227	-	2352	Mokosh_TypeI_MkoA	-	1112	False	False	2.1e-59	214.7	0.1	False	False	EFX04124.1
GCA_000143105.2-Fun_GL629765.1_i000_002445	-	351	Mokosh_TypeI_MkoA	-	1112	False	False	5.5e-22	90.8	0.0	False	False	EFX04224.1
GCA_000143105.2-Fun_GL629765.1_i000_002476	-	820	Mokosh_TypeI_MkoA	-	1112	False	False	1.2e-12	59.8	0.0	False	False	EFX03808.1
GCA_000143105.2-Fun_GL629765.1_i000_002487	-	1765	Mokosh_TypeI_MkoA	-	1112	False	False	1.7e-05	36.1	0.0	False	False	EFX04458.1
GCA_000143105.2-Fun_GL629765.1_i000_002534	-	1095	Mokosh_TypeI_MkoA	-	1112	False	False	6.399999999999999e-85	299.2	0.0	False	False	EFX04476.1
GCA_000143105.2-Fun_GL629765.1_i000_002543	-	818	Mokosh_TypeI_MkoA	-	1112	False	False	5.3e-08	44.4	0.0	False	False	EFX03834.1
GCA_000143105.2-Fun_GL629765.1_i000_002594	-	995	Mokosh_TypeI_MkoA	-	1112	False	False	2.1e-18	78.9	0.0	False	False	EFX04411.1
GCA_000143105.2-Fun_GL629765.1_i000_002764	-	597	Mokosh_TypeI_MkoA	-	1112	False	False	9e-10	50.3	0.0	False	False	EFX03504.1
GCA_000143105.2-Fun_GL629765.1_i000_002908	-	737	Mokosh_TypeI_MkoA	-	1112	False	False	1.9000000000000002e-81	287.6	0.0	False	False	EFX03686.1
GCA_000143105.2-Fun_GL629765.1_i000_002948	-	620	Mokosh_TypeI_MkoA	-	1112	False	False	8.7e-18	76.8	0.0	False	False	EFX03875.1
GCA_000143105.2-Fun_GL629765.1_i000_003110	-	516	Mokosh_TypeI_MkoA	-	1112	False	False	1.6e-13	62.7	0.0	False	False	EFX04244.1
GCA_000143105.2-Fun_GL629765.1_i000_003233	-	471	Mokosh_TypeI_MkoA	-	1112	False	False	3.1e-10	51.8	0.0	False	False	EFX04255.1
GCA_000143105.2-Fun_GL629769.1_i000_003396	-	843	Mokosh_TypeI_MkoA	-	1112	False	False	1.5e-19	82.7	0.0	False	False	EFX02712.1
GCA_000143105.2-Fun_GL629769.1_i000_003403	-	928	Mokosh_TypeI_MkoA	-	1112	False	False	5.1e-23	94.2	0.0	False	False	EFX02928.1
GCA_000143105.2-Fun_GL629769.1_i000_003597	-	1068	Mokosh_TypeI_MkoA	-	1112	False	False	0.00042	31.5	0.0	False	False	EFX03209.1
GCA_000143105.2-Fun_GL629769.1_i000_003669	-	1306	Mokosh_TypeI_MkoA	-	1112	False	False	2.2e-21	88.8	0.0	False	False	EFX02679.1
GCA_000143105.2-Fun_GL629769.1_i000_003698	-	1708	Mokosh_TypeI_MkoA	-	1112	False	False	2e-41	155.1	3.2	False	False	EFX02753.1
GCA_000143105.2-Fun_GL629769.1_i000_003725	-	544	Mokosh_TypeI_MkoA	-	1112	False	False	2e-05	35.9	0.0	False	False	EFX02821.1
GCA_000143105.2-Fun_GL629769.1_i000_003769	-	812	Mokosh_TypeI_MkoA	-	1112	False	False	4.1e-15	68.0	0.0	False	False	EFX02623.1
GCA_000143105.2-Fun_GL629769.1_i000_003854	-	560	Mokosh_TypeI_MkoA	-	1112	False	False	2.4e-16	72.1	0.0	False	False	EFX03087.1
GCA_000143105.2-Fun_GL629769.1_i000_003876	-	1207	Mokosh_TypeI_MkoA	-	1112	False	False	6.9e-14	63.9	0.1	False	False	EFX02848.1
GCA_000143105.2-Fun_GL629769.1_i000_003920	-	1044	Mokosh_TypeI_MkoA	-	1112	False	False	8.1e-13	60.4	0.0	False	False	EFX02807.1
GCA_000143105.2-Fun_GL629769.1_i000_003927	-	2370	Mokosh_TypeI_MkoA	-	1112	False	False	1.3e-16	73.0	0.0	False	False	EFX02676.1
GCA_000143105.2-Fun_GL629769.1_i000_003968	-	348	Mokosh_TypeI_MkoA	-	1112	False	False	1.3e-14	66.4	0.0	False	False	EFX03242.1
GCA_000143105.2-Fun_GL629769.1_i000_003969	-	664	Mokosh_TypeI_MkoA	-	1112	False	False	1.9e-23	95.6	0.0	False	False	EFX03156.1
GCA_000143105.2-Fun_GL629769.1_i000_003983	-	1445	Mokosh_TypeI_MkoA	-	1112	False	False	3.2e-43	161.1	0.0	False	False	EFX02923.1
GCA_000143105.2-Fun_GL629769.1_i000_004087	-	1114	Mokosh_TypeI_MkoA	-	1112	False	False	1.2e-17	76.3	0.0	False	False	EFX03036.1
GCA_000143105.2-Fun_GL629769.1_i000_004111	-	376	Mokosh_TypeI_MkoA	-	1112	False	False	3.4999999999999997e-25	101.3	0.0	False	False	EFX02680.1
GCA_000143105.2-Fun_GL629782.1_i000_004412	-	417	Mokosh_TypeI_MkoA	-	1112	False	False	1.1e-17	76.6	0.0	False	False	EFX02242.1
GCA_000143105.2-Fun_GL629782.1_i000_004619	-	932	Mokosh_TypeI_MkoA	-	1112	False	False	3.1e-15	68.4	0.0	False	False	EFX02372.1
GCA_000143105.2-Fun_GL629782.1_i000_004642	-	364	Mokosh_TypeI_MkoA	-	1112	False	False	3.9e-07	41.6	0.0	False	False	EFX02082.1
GCA_000143105.2-Fun_GL629782.1_i000_004644	-	428	Mokosh_TypeI_MkoA	-	1112	False	False	5.7e-16	70.8	0.0	False	False	EFX02128.1
GCA_000143105.2-Fun_GL629782.1_i000_004688	-	718	Mokosh_TypeI_MkoA	-	1112	False	False	3.1e-13	61.8	0.0	False	False	EFX02360.1
GCA_000143105.2-Fun_GL629787.1_i000_004779	-	2062	Mokosh_TypeI_MkoA	-	1112	False	False	4.9e-56	203.5	0.6	False	False	EFX01966.1
GCA_000143105.2-Fun_GL629788.1_i000_004934	-	728	Mokosh_TypeI_MkoA	-	1112	False	False	6.3e-24	97.2	0.0	False	False	EFX01629.1
GCA_000143105.2-Fun_GL629788.1_i000_005025	-	488	Mokosh_TypeI_MkoA	-	1112	False	False	3.2e-14	65.0	0.1	False	False	EFX01653.1
GCA_000143105.2-Fun_GL629788.1_i000_005026	-	1073	Mokosh_TypeI_MkoA	-	1112	False	False	9.7e-08	43.6	0.0	False	False	EFX01599.1
GCA_000143105.2-Fun_GL629788.1_i000_005037	-	1379	Mokosh_TypeI_MkoA	-	1112	False	False	1.8e-19	82.4	0.0	False	False	EFX01784.1
GCA_000143105.2-Fun_GL629788.1_i000_005127	-	667	Mokosh_TypeI_MkoA	-	1112	False	False	1e-15	70.0	0.0	False	False	EFX01635.1
GCA_000143105.2-Fun_GL629794.1_i000_005167	-	2198	Mokosh_TypeI_MkoA	-	1112	False	False	3.7e-64	230.4	0.2	False	False	EFX01411.1
GCA_000143105.2-Fun_GL629794.1_i000_005392	-	1035	Mokosh_TypeI_MkoA	-	1112	False	False	2.9e-21	88.4	0.0	False	False	EFX00999.1
GCA_000143105.2-Fun_GL629794.1_i000_005469	-	601	Mokosh_TypeI_MkoA	-	1112	False	False	7e-18	77.2	0.0	False	False	EFX01001.1
GCA_000143105.2-Fun_GL629794.1_i000_005542	-	413	Mokosh_TypeI_MkoA	-	1112	False	False	2.6e-18	78.6	0.0	False	False	EFX01379.1
GCA_000143105.2-Fun_GL629794.1_i000_005570	-	1510	Mokosh_TypeI_MkoA	-	1112	False	False	1.2999999999999998e-24	99.4	0.0	False	False	EFX01115.1
GCA_000143105.2-Fun_GL629794.1_i000_005589	-	795	Mokosh_TypeI_MkoA	-	1112	False	False	2e-08	45.8	0.0	False	False	EFX01394.1
GCA_000143105.2-Fun_GL629794.1_i000_005645	-	994	Mokosh_TypeI_MkoA	-	1112	False	False	4.4e-14	64.6	0.0	False	False	EFX01113.1
GCA_000143105.2-Fun_GL629794.1_i000_005649	-	1602	Mokosh_TypeI_MkoA	-	1112	False	False	4.1e-65	233.6	0.0	False	False	EFX01003.1
GCA_000143105.2-Fun_GL629795.1_i000_005848	-	1827	Mokosh_TypeI_MkoA	-	1112	False	False	5.6e-21	87.4	1.0	False	False	EFX00820.1
GCA_000143105.2-Fun_GL629795.1_i000_005894	-	417	Mokosh_TypeI_MkoA	-	1112	False	False	1.9e-23	95.6	0.0	False	False	EFX00903.1
GCA_000143105.2-Fun_GL629795.1_i000_005935	-	355	Mokosh_TypeI_MkoA	-	1112	False	False	5.5e-15	67.6	0.0	False	False	EFX00960.1
GCA_000143105.2-Fun_GL629801.1_i000_006103	-	819	Mokosh_TypeI_MkoA	-	1112	False	False	2.7e-08	45.4	0.3	False	False	EFX00404.1
GCA_000143105.2-Fun_GL629801.1_i000_006104	-	613	Mokosh_TypeI_MkoA	-	1112	False	False	4.2e-20	84.5	0.0	False	False	EFX00294.1
GCA_000143105.2-Fun_GL629801.1_i000_006204	-	698	Mokosh_TypeI_MkoA	-	1112	False	False	6.4000000000000005e-27	107.1	0.0	False	False	EFX00137.1
GCA_000143105.2-Fun_GL629801.1_i000_006327	-	417	Mokosh_TypeI_MkoA	-	1112	False	False	2.6e-29	115.0	0.0	False	False	EFX00166.1
GCA_000143105.2-Fun_GL629801.1_i000_006377	-	1392	Mokosh_TypeI_MkoA	-	1112	False	False	2.2e-17	75.5	0.0	False	False	EFX00123.1
GCA_000143105.2-Fun_GL629801.1_i000_006388	-	429	Mokosh_TypeI_MkoA	-	1112	False	False	5.2e-22	90.8	0.0	False	False	EFX00674.1
GCA_000143105.2-Fun_GL629801.1_i000_006427	-	668	Mokosh_TypeI_MkoA	-	1112	False	False	9.2e-11	53.6	0.0	False	False	EFX00293.1
GCA_000143105.2-Fun_GL629807.1_i000_006821	-	394	Mokosh_TypeI_MkoA	-	1112	False	False	8.7e-19	80.2	0.0	False	False	EFW99745.1
GCA_000143105.2-Fun_GL629807.1_i000_006835	-	643	Mokosh_TypeI_MkoA	-	1112	False	False	1.3e-21	89.5	0.0	False	False	EFW99860.1
GCA_000143105.2-Fun_GL629807.1_i000_006938	-	793	Mokosh_TypeI_MkoA	-	1112	False	False	2.9e-19	81.7	0.4	False	False	EFW99785.1
GCA_000143105.2-Fun_GL629807.1_i000_006940	-	1845	Mokosh_TypeI_MkoA	-	1112	False	False	3.2e-18	78.3	0.1	False	False	EFW99861.1
GCA_000143105.2-Fun_GL629807.1_i000_006967	-	1260	Mokosh_TypeI_MkoA	-	1112	False	False	9e-18	76.8	0.0	False	False	EFW99769.1
GCA_000143105.2-Fun_GL629974.1_i000_007049	-	422	Mokosh_TypeI_MkoA	-	1112	False	False	2.8e-17	75.2	0.0	False	False	EFW99669.1
GCA_000143105.2-Fun_GL629990.1_i000_007113	-	437	Mokosh_TypeI_MkoA	-	1112	False	False	4.3e-10	51.4	0.0	False	False	EFW99485.1
GCA_000143105.2-Fun_GL629990.1_i000_007140	-	524	Mokosh_TypeI_MkoA	-	1112	False	False	1.1e-06	40.0	0.0	False	False	EFW99441.1
GCA_000143105.2-Fun_GL629990.1_i000_007223	-	1347	Mokosh_TypeI_MkoA	-	1112	False	True	3e-26	104.9	0.7	False	False	EFW99407.1
GCA_000143105.2-Fun_GL629997.1_i000_007342	-	445	Mokosh_TypeI_MkoA	-	1112	False	False	7.3e-23	93.7	0.0	False	False	EFW99344.1
GCA_000143105.2-Fun_GL629997.1_i000_007369	-	450	Mokosh_TypeI_MkoA	-	1112	False	False	0.00011	33.4	0.0	False	False	EFW99090.1
GCA_000143105.2-Fun_GL629997.1_i000_007534	-	739	Mokosh_TypeI_MkoA	-	1112	False	False	1.4000000000000002e-22	92.7	0.0	False	False	EFW99176.1
GCA_000143105.2-Fun_GL629997.1_i000_007537	-	342	Mokosh_TypeI_MkoA	-	1112	False	False	4.8e-20	84.3	0.1	False	False	EFW99083.1
GCA_000143105.2-Fun_GL629997.1_i000_007557	-	573	Mokosh_TypeI_MkoA	-	1112	False	False	5.9e-18	77.4	0.0	False	False	EFW99335.1
GCA_000143105.2-Fun_GL629997.1_i000_007641	-	1202	Mokosh_TypeI_MkoA	-	1112	False	False	8.9e-22	90.1	0.0	False	False	EFW99101.1
GCA_000143105.2-Fun_GL630006.1_i000_007813	-	868	Mokosh_TypeI_MkoA	-	1112	False	False	1e-09	50.1	0.0	False	False	EFW98630.1
GCA_000143105.2-Fun_GL630006.1_i000_007831	-	628	Mokosh_TypeI_MkoA	-	1112	False	False	7e-12	57.3	0.0	False	False	EFW99039.1
GCA_000143105.2-Fun_GL630006.1_i000_007853	-	190	Mokosh_TypeI_MkoA	-	1112	False	False	2e-05	35.9	0.0	False	False	EFW98772.1
GCA_000143105.2-Fun_GL630006.1_i000_007923	-	1128	Mokosh_TypeI_MkoA	-	1112	False	False	8.999999999999998e-25	100.0	0.0	False	False	EFW98602.1
GCA_000143105.2-Fun_GL630006.1_i000_007991	-	533	Mokosh_TypeI_MkoA	-	1112	False	False	3e-14	65.1	0.0	False	False	EFW98730.1
GCA_000143105.2-Fun_GL630006.1_i000_008137	-	998	Mokosh_TypeI_MkoA	-	1112	False	False	8e-13	60.4	0.0	False	False	EFW98889.1
GCA_000143185.1-Fun_GL377302.1_i000_000191	-	472	Mokosh_TypeI_MkoA	-	1112	False	False	1.1e-19	83.1	0.0	False	False	EFJ01546.1
GCA_000143185.1-Fun_GL377302.1_i000_000250	-	650	Mokosh_TypeI_MkoA	-	1112	False	False	7.6e-18	77.1	0.0	False	False	EFJ01579.1
GCA_000143185.1-Fun_GL377302.1_i000_000279	-	1692	Mokosh_TypeI_MkoA	-	1112	False	False	7.2e-19	80.4	0.0	False	False	EFJ02950.1
GCA_000143185.1-Fun_GL377302.1_i000_000367	-	173	Mokosh_TypeI_MkoA	-	1112	False	False	1.8e-12	59.2	0.0	False	False	EFJ01642.1
GCA_000143185.1-Fun_GL377302.1_i000_000451	-	343	Mokosh_TypeI_MkoA	-	1112	False	False	7.7e-22	90.3	0.0	False	False	EFJ03044.1
GCA_000143185.1-Fun_GL377302.1_i000_000549	-	341	Mokosh_TypeI_MkoA	-	1112	False	False	6.2e-19	80.7	0.0	False	False	EFJ03091.1
GCA_000143185.1-Fun_GL377302.1_i000_000879	-	594	Mokosh_TypeI_MkoA	-	1112	False	False	3.8e-17	74.7	0.1	False	False	EFJ01894.1
GCA_000143185.1-Fun_GL377302.1_i000_000887	-	496	Mokosh_TypeI_MkoA	-	1112	False	False	1.6e-16	72.6	0.0	False	False	EFJ01900.1
GCA_000143185.1-Fun_GL377302.1_i000_000955	-	607	Mokosh_TypeI_MkoA	-	1112	False	False	2.8e-14	65.2	0.0	False	False	EFJ03288.1
GCA_000143185.1-Fun_GL377302.1_i000_000970	-	684	Mokosh_TypeI_MkoA	-	1112	False	False	2e-14	65.7	0.0	False	False	EFJ03299.1
GCA_000143185.1-Fun_GL377302.1_i000_001324	-	374	Mokosh_TypeI_MkoA	-	1112	False	False	8.5e-23	93.4	0.0	False	False	EFJ02114.1
GCA_000143185.1-Fun_GL377302.1_i000_001349	-	513	Mokosh_TypeI_MkoA	-	1112	False	False	1.7000000000000002e-22	92.5	0.0	False	False	EFJ02128.1
GCA_000143185.1-Fun_GL377302.1_i000_001408	-	354	Mokosh_TypeI_MkoA	-	1112	False	False	5.5e-11	54.3	0.0	False	False	EFJ02157.1
GCA_000143185.1-Fun_GL377302.1_i000_001409	-	360	Mokosh_TypeI_MkoA	-	1112	False	False	1.1e-07	43.4	0.0	False	False	EFJ02158.1
GCA_000143185.1-Fun_GL377302.1_i000_001428	-	330	Mokosh_TypeI_MkoA	-	1112	False	False	8.6e-07	40.4	0.0	False	False	EFJ02167.1
GCA_000143185.1-Fun_GL377302.1_i000_001534	-	387	Mokosh_TypeI_MkoA	-	1112	False	False	2e-05	35.9	0.0	False	False	EFJ02226.1
GCA_000143185.1-Fun_GL377302.1_i000_001572	-	346	Mokosh_TypeI_MkoA	-	1112	False	False	2.4e-20	85.3	0.1	False	False	EFJ03594.1
GCA_000143185.1-Fun_GL377302.1_i000_001655	-	258	Mokosh_TypeI_MkoA	-	1112	False	False	6.6e-22	90.5	0.0	False	False	EFJ03633.1
GCA_000143185.1-Fun_GL377302.1_i000_001676	-	404	Mokosh_TypeI_MkoA	-	1112	False	False	1.9e-21	89.0	0.0	False	False	EFJ02299.1
GCA_000143185.1-Fun_GL377302.1_i000_001758	-	400	Mokosh_TypeI_MkoA	-	1112	False	False	4e-16	71.3	0.0	False	False	EFJ03680.1
GCA_000143185.1-Fun_GL377302.1_i000_001781	-	547	Mokosh_TypeI_MkoA	-	1112	False	False	8.7e-14	63.6	0.0	False	False	EFJ02358.1
GCA_000143185.1-Fun_GL377302.1_i000_001851	-	936	Mokosh_TypeI_MkoA	-	1112	False	False	1.6e-12	59.4	0.0	False	False	EFJ02390.1
GCA_000143185.1-Fun_GL377302.1_i000_002129	-	1574	Mokosh_TypeI_MkoA	-	1112	False	False	8.5e-22	90.1	0.0	False	False	EFJ02533.1
GCA_000143185.1-Fun_GL377302.1_i000_002150	-	554	Mokosh_TypeI_MkoA	-	1112	False	False	3.5e-11	55.0	0.1	False	False	EFJ03874.1
GCA_000143185.1-Fun_GL377302.1_i000_002176	-	533	Mokosh_TypeI_MkoA	-	1112	False	False	6.9e-10	50.7	0.0	False	False	EFJ02555.1
GCA_000143185.1-Fun_GL377302.1_i000_002273	-	369	Mokosh_TypeI_MkoA	-	1112	False	False	1.4e-10	53.0	0.0	False	False	EFJ03940.1
GCA_000143185.1-Fun_GL377302.1_i000_002378	-	367	Mokosh_TypeI_MkoA	-	1112	False	False	6.8e-20	83.8	0.0	False	False	EFJ02651.1
GCA_000143185.1-Fun_GL377302.1_i000_002491	-	642	Mokosh_TypeI_MkoA	-	1112	False	False	3.4e-18	78.2	0.0	False	False	EFJ04050.1
GCA_000143185.1-Fun_GL377302.1_i000_002498	-	451	Mokosh_TypeI_MkoA	-	1112	False	False	1.6e-21	89.2	0.0	False	False	EFJ02712.1
GCA_000143185.1-Fun_GL377302.1_i000_002514	-	379	Mokosh_TypeI_MkoA	-	1112	False	False	8e-21	86.9	0.0	False	False	EFJ02720.1
GCA_000143185.1-Fun_GL377302.1_i000_002548	-	755	Mokosh_TypeI_MkoA	-	1112	False	False	2.1e-17	75.6	0.0	False	False	EFJ02740.1
GCA_000143185.1-Fun_GL377302.1_i000_002603	-	2228	Mokosh_TypeI_MkoA	-	1112	False	False	3.9e-09	48.2	0.1	False	False	EFJ04101.1
GCA_000143185.1-Fun_GL377302.1_i000_002615	-	544	Mokosh_TypeI_MkoA	-	1112	False	False	2.6e-18	78.6	0.0	False	False	EFJ02776.1
GCA_000143185.1-Fun_GL377302.1_i000_002669	-	493	Mokosh_TypeI_MkoA	-	1112	False	False	1.9e-14	65.8	0.0	False	False	EFJ04135.1
GCA_000143185.1-Fun_GL377303.1_i000_002851	-	239	Mokosh_TypeI_MkoA	-	1112	False	False	6e-22	90.6	0.0	False	False	EFI99902.1
GCA_000143185.1-Fun_GL377303.1_i000_002864	-	399	Mokosh_TypeI_MkoA	-	1112	False	False	1.3e-05	36.5	0.0	False	False	EFJ00732.1
GCA_000143185.1-Fun_GL377303.1_i000_002865	-	899	Mokosh_TypeI_MkoA	-	1112	False	False	4e-08	44.8	0.0	False	False	EFJ00733.1
GCA_000143185.1-Fun_GL377303.1_i000_002868	-	358	Mokosh_TypeI_MkoA	-	1112	False	False	1.5e-05	36.3	0.0	False	False	EFJ00734.1
GCA_000143185.1-Fun_GL377303.1_i000_002869	-	389	Mokosh_TypeI_MkoA	-	1112	False	False	0.00038	31.7	0.0	False	False	EFJ00735.1
GCA_000143185.1-Fun_GL377303.1_i000_002909	-	291	Mokosh_TypeI_MkoA	-	1112	False	False	8.4e-18	76.9	0.0	False	False	EFJ00755.1
GCA_000143185.1-Fun_GL377303.1_i000_002910	-	279	Mokosh_TypeI_MkoA	-	1112	False	False	3.6e-17	74.8	0.0	False	False	EFJ00756.1
GCA_000143185.1-Fun_GL377303.1_i000_003260	-	432	Mokosh_TypeI_MkoA	-	1112	False	False	6.4e-19	80.6	0.0	False	False	EFJ00931.1
GCA_000143185.1-Fun_GL377303.1_i000_003283	-	692	Mokosh_TypeI_MkoA	-	1112	False	False	2.6e-11	55.4	0.0	False	False	EFJ00113.1
GCA_000143185.1-Fun_GL377303.1_i000_003372	-	838	Mokosh_TypeI_MkoA	-	1112	False	False	1.1e-10	53.4	0.0	False	False	EFJ00983.1
GCA_000143185.1-Fun_GL377303.1_i000_003383	-	398	Mokosh_TypeI_MkoA	-	1112	False	False	7.5e-17	73.8	0.0	False	False	EFJ00989.1
GCA_000143185.1-Fun_GL377303.1_i000_003432	-	394	Mokosh_TypeI_MkoA	-	1112	False	False	6.8e-15	67.3	0.0	False	False	EFJ00192.1
GCA_000143185.1-Fun_GL377303.1_i000_003596	-	441	Mokosh_TypeI_MkoA	-	1112	False	False	2e-16	72.3	0.0	False	False	EFJ00274.1
GCA_000143185.1-Fun_GL377303.1_i000_003641	-	747	Mokosh_TypeI_MkoA	-	1112	False	False	2e-14	65.7	0.0	False	False	EFJ01114.1
GCA_000143185.1-Fun_GL377303.1_i000_003771	-	347	Mokosh_TypeI_MkoA	-	1112	False	False	0.00028	32.1	0.0	False	False	EFJ00373.1
GCA_000143185.1-Fun_GL377303.1_i000_003840	-	390	Mokosh_TypeI_MkoA	-	1112	False	False	1.8e-19	82.4	0.0	False	False	EFJ00406.1
GCA_000143185.1-Fun_GL377303.1_i000_003882	-	407	Mokosh_TypeI_MkoA	-	1112	False	False	1.7e-18	79.2	0.0	False	False	EFJ00426.1
GCA_000143185.1-Fun_GL377303.1_i000_003928	-	1142	Mokosh_TypeI_MkoA	-	1112	False	False	1.4999999999999998e-24	99.3	0.0	False	False	EFJ01250.1
GCA_000143185.1-Fun_GL377303.1_i000_004084	-	415	Mokosh_TypeI_MkoA	-	1112	False	False	7.4e-06	37.4	0.0	False	False	EFJ00525.1
GCA_000143185.1-Fun_GL377303.1_i000_004118	-	196	Mokosh_TypeI_MkoA	-	1112	False	False	2.4e-05	35.7	0.0	False	False	EFJ00541.1
GCA_000143185.1-Fun_GL377303.1_i000_004121	-	380	Mokosh_TypeI_MkoA	-	1112	False	False	1.2e-09	49.9	0.0	False	False	EFJ01352.1
GCA_000143185.1-Fun_GL377303.1_i000_004122	-	375	Mokosh_TypeI_MkoA	-	1112	False	False	5.7e-08	44.3	0.0	False	False	EFJ01353.1
GCA_000143185.1-Fun_GL377303.1_i000_004124	-	400	Mokosh_TypeI_MkoA	-	1112	False	False	5.1e-12	57.7	0.0	False	False	EFJ00545.1
GCA_000143185.1-Fun_GL377303.1_i000_004131	-	363	Mokosh_TypeI_MkoA	-	1112	False	False	1.3e-13	63.1	0.0	False	False	EFJ01358.1
GCA_000143185.1-Fun_GL377303.1_i000_004138	-	391	Mokosh_TypeI_MkoA	-	1112	False	False	1e-11	56.7	0.0	False	False	EFJ00551.1
GCA_000143185.1-Fun_GL377303.1_i000_004152	-	101	Mokosh_TypeI_MkoA	-	1112	False	False	1.9e-05	36.0	0.0	False	False	EFJ01370.1
GCA_000143185.1-Fun_GL377303.1_i000_004156	-	377	Mokosh_TypeI_MkoA	-	1112	False	False	1.7e-08	46.1	0.0	False	False	EFJ00558.1
GCA_000143185.1-Fun_GL377303.1_i000_004256	-	322	Mokosh_TypeI_MkoA	-	1112	False	False	2.1e-12	59.0	0.0	False	False	EFJ00597.1
GCA_000143185.1-Fun_GL377304.1_i000_004434	-	208	Mokosh_TypeI_MkoA	-	1112	False	False	9.8e-18	76.7	0.0	False	False	EFI99299.1
GCA_000143185.1-Fun_GL377304.1_i000_004455	-	252	Mokosh_TypeI_MkoA	-	1112	False	False	2.9e-19	81.8	0.0	False	False	EFI98745.1
GCA_000143185.1-Fun_GL377304.1_i000_004585	-	350	Mokosh_TypeI_MkoA	-	1112	False	False	2e-15	69.1	0.0	False	False	EFI99377.1
GCA_000143185.1-Fun_GL377304.1_i000_004591	-	1279	Mokosh_TypeI_MkoA	-	1112	False	False	4.8e-23	94.3	0.0	False	False	EFI98810.1
GCA_000143185.1-Fun_GL377304.1_i000_004625	-	328	Mokosh_TypeI_MkoA	-	1112	False	False	5.6e-25	100.7	0.0	False	False	EFI98828.1
GCA_000143185.1-Fun_GL377304.1_i000_004630	-	246	Mokosh_TypeI_MkoA	-	1112	False	False	5.9e-22	90.7	0.0	False	False	EFI99397.1
GCA_000143185.1-Fun_GL377304.1_i000_004780	-	1072	Mokosh_TypeI_MkoA	-	1112	False	False	2.1e-21	88.8	0.0	False	False	EFI98899.1
GCA_000143185.1-Fun_GL377304.1_i000_004797	-	1958	Mokosh_TypeI_MkoA	-	1112	False	False	5.9e-76	269.5	0.8	False	False	EFI99486.1
GCA_000143185.1-Fun_GL377304.1_i000_004845	-	342	Mokosh_TypeI_MkoA	-	1112	False	False	3.8e-20	84.7	0.0	False	False	EFI98928.1
GCA_000143185.1-Fun_GL377304.1_i000_004897	-	1105	Mokosh_TypeI_MkoA	-	1112	False	False	1.3e-12	59.7	0.0	False	False	EFI98954.1
GCA_000143185.1-Fun_GL377304.1_i000_005082	-	551	Mokosh_TypeI_MkoA	-	1112	False	False	4.1e-21	87.9	0.0	False	False	EFI99635.1
GCA_000143185.1-Fun_GL377304.1_i000_005126	-	446	Mokosh_TypeI_MkoA	-	1112	False	False	0.00029	32.1	0.0	False	False	EFI99067.1
GCA_000143185.1-Fun_GL377304.1_i000_005284	-	311	Mokosh_TypeI_MkoA	-	1112	False	False	6.2e-21	87.3	0.0	False	False	EFI99740.1
GCA_000143185.1-Fun_GL377304.1_i000_005311	-	276	Mokosh_TypeI_MkoA	-	1112	False	False	1.2e-21	89.7	0.0	False	False	EFI99155.1
GCA_000143185.1-Fun_GL377304.1_i000_005330	-	476	Mokosh_TypeI_MkoA	-	1112	False	False	3.7e-13	61.5	0.0	False	False	EFI99168.1
GCA_000143185.1-Fun_GL377304.1_i000_005352	-	312	Mokosh_TypeI_MkoA	-	1112	False	False	5.5e-19	80.8	0.0	False	False	EFI99177.1
GCA_000143185.1-Fun_GL377305.1_i000_005698	-	427	Mokosh_TypeI_MkoA	-	1112	False	False	3.4e-17	74.9	0.0	False	False	EFI98255.1
GCA_000143185.1-Fun_GL377305.1_i000_005757	-	396	Mokosh_TypeI_MkoA	-	1112	False	False	3.6999999999999996e-25	101.3	0.0	False	False	EFI97664.1
GCA_000143185.1-Fun_GL377305.1_i000_005874	-	375	Mokosh_TypeI_MkoA	-	1112	False	False	1.5e-18	79.4	0.0	False	False	EFI98343.1
GCA_000143185.1-Fun_GL377305.1_i000_005911	-	266	Mokosh_TypeI_MkoA	-	1112	False	False	6e-21	87.3	0.0	False	False	EFI98361.1
GCA_000143185.1-Fun_GL377305.1_i000_006117	-	2185	Mokosh_TypeI_MkoA	-	1112	False	False	3.699999999999999e-43	160.9	1.0	False	False	EFI97871.1
GCA_000143185.1-Fun_GL377305.1_i000_006168	-	683	Mokosh_TypeI_MkoA	-	1112	False	False	3e-19	81.7	0.0	False	False	EFI97895.1
GCA_000143185.1-Fun_GL377305.1_i000_006273	-	373	Mokosh_TypeI_MkoA	-	1112	False	False	5.6e-26	104.0	0.0	False	False	EFI97951.1
GCA_000143185.1-Fun_GL377305.1_i000_006275	-	460	Mokosh_TypeI_MkoA	-	1112	False	False	4.5e-17	74.5	0.0	False	False	EFI97953.1
GCA_000143185.1-Fun_GL377306.1_i000_006615	-	662	Mokosh_TypeI_MkoA	-	1112	False	False	3.4e-20	84.8	0.8	False	False	EFI97087.1
GCA_000143185.1-Fun_GL377306.1_i000_006640	-	408	Mokosh_TypeI_MkoA	-	1112	False	False	2.9e-13	61.9	0.0	False	False	EFI96673.1
GCA_000143185.1-Fun_GL377306.1_i000_006751	-	507	Mokosh_TypeI_MkoA	-	1112	False	False	3e-06	38.6	0.0	False	False	EFI97157.1
GCA_000143185.1-Fun_GL377306.1_i000_006843	-	437	Mokosh_TypeI_MkoA	-	1112	False	False	4.0000000000000004e-24	97.8	0.0	False	False	EFI97206.1
GCA_000143185.1-Fun_GL377306.1_i000_006887	-	347	Mokosh_TypeI_MkoA	-	1112	False	False	1.8e-13	62.6	0.0	False	False	EFI96790.1
GCA_000143185.1-Fun_GL377307.1_i000_007578	-	294	Mokosh_TypeI_MkoA	-	1112	False	False	2.7e-20	85.2	0.0	False	False	EFI95927.1
GCA_000143185.1-Fun_GL377307.1_i000_007645	-	345	Mokosh_TypeI_MkoA	-	1112	False	False	0.00015	33.0	0.0	False	False	EFI95965.1
GCA_000143185.1-Fun_GL377307.1_i000_007722	-	665	Mokosh_TypeI_MkoA	-	1112	False	False	5.6e-12	57.6	0.0	False	False	EFI96387.1
GCA_000143185.1-Fun_GL377307.1_i000_007726	-	252	Mokosh_TypeI_MkoA	-	1112	False	False	3.1e-13	61.8	0.0	False	False	EFI96001.1
GCA_000143185.1-Fun_GL377307.1_i000_007784	-	1248	Mokosh_TypeI_MkoA	-	1112	False	False	5.5e-25	100.7	0.0	False	False	EFI96027.1
GCA_000143185.1-Fun_GL377307.1_i000_007821	-	405	Mokosh_TypeI_MkoA	-	1112	False	False	4.2e-14	64.6	0.0	False	False	EFI96442.1
GCA_000143185.1-Fun_GL377307.1_i000_007921	-	499	Mokosh_TypeI_MkoA	-	1112	False	False	1.0999999999999998e-24	99.7	0.1	False	False	EFI96089.1
GCA_000143185.1-Fun_GL377307.1_i000_008015	-	1661	Mokosh_TypeI_MkoA	-	1112	False	False	2.9e-05	35.4	0.0	False	False	EFI96133.1
GCA_000143185.1-Fun_GL377308.1_i000_008348	-	339	Mokosh_TypeI_MkoA	-	1112	False	False	2.1e-22	92.2	0.0	False	False	EFI95495.1
GCA_000143185.1-Fun_GL377308.1_i000_008408	-	304	Mokosh_TypeI_MkoA	-	1112	False	False	2e-15	69.0	0.0	False	False	EFI95111.1
GCA_000143185.1-Fun_GL377308.1_i000_008476	-	365	Mokosh_TypeI_MkoA	-	1112	False	False	2.5e-18	78.6	0.0	False	False	EFI95561.1
GCA_000143185.1-Fun_GL377308.1_i000_008484	-	855	Mokosh_TypeI_MkoA	-	1112	False	False	7.7e-17	73.7	0.0	False	False	EFI95564.1
GCA_000143185.1-Fun_GL377308.1_i000_008495	-	441	Mokosh_TypeI_MkoA	-	1112	False	False	7.6e-26	103.5	0.0	False	False	EFI95160.1
GCA_000143185.1-Fun_GL377308.1_i000_008511	-	2029	Mokosh_TypeI_MkoA	-	1112	False	False	2.2000000000000004e-28	111.9	6.0	False	False	EFI95577.1
GCA_000143185.1-Fun_GL377308.1_i000_008572	-	353	Mokosh_TypeI_MkoA	-	1112	False	False	8.2e-08	43.8	0.0	False	False	EFI95611.1
GCA_000143185.1-Fun_GL377308.1_i000_008714	-	420	Mokosh_TypeI_MkoA	-	1112	False	False	9.5e-15	66.8	0.0	False	False	EFI95256.1
GCA_000143185.1-Fun_GL377308.1_i000_008817	-	454	Mokosh_TypeI_MkoA	-	1112	False	False	8.5e-18	76.9	0.0	False	False	EFI95740.1
GCA_000143185.1-Fun_GL377308.1_i000_008936	-	427	Mokosh_TypeI_MkoA	-	1112	False	False	1.3e-22	92.8	0.0	False	False	EFI95367.1
GCA_000143185.1-Fun_GL377308.1_i000_008981	-	586	Mokosh_TypeI_MkoA	-	1112	False	False	2e-07	42.5	0.0	False	False	EFI95826.1
GCA_000143185.1-Fun_GL377309.1_i000_009305	-	407	Mokosh_TypeI_MkoA	-	1112	False	False	3.4e-09	48.4	0.0	False	False	EFI94737.1
GCA_000143185.1-Fun_GL377309.1_i000_009365	-	434	Mokosh_TypeI_MkoA	-	1112	False	False	1.4e-25	102.7	0.0	False	False	EFI94766.1
GCA_000143185.1-Fun_GL377309.1_i000_009495	-	708	Mokosh_TypeI_MkoA	-	1112	False	False	1.9e-89	314.2	0.0	False	False	EFI94830.1
GCA_000143185.1-Fun_GL377309.1_i000_009510	-	459	Mokosh_TypeI_MkoA	-	1112	False	False	8.7e-09	47.0	0.0	False	False	EFI94839.1
GCA_000143185.1-Fun_GL377309.1_i000_009538	-	1062	Mokosh_TypeI_MkoA	-	1112	False	False	1.3e-22	92.8	0.0	False	False	EFI94854.1
GCA_000143185.1-Fun_GL377309.1_i000_009591	-	339	Mokosh_TypeI_MkoA	-	1112	False	False	9.1e-22	90.0	0.0	False	False	EFI94476.1
GCA_000143185.1-Fun_GL377309.1_i000_009611	-	350	Mokosh_TypeI_MkoA	-	1112	False	False	2.7e-20	85.2	0.0	False	False	EFI94489.1
GCA_000143185.1-Fun_GL377309.1_i000_009699	-	711	Mokosh_TypeI_MkoA	-	1112	False	False	1.6e-14	66.1	0.0	False	False	EFI94532.1
GCA_000143185.1-Fun_GL377309.1_i000_009749	-	309	Mokosh_TypeI_MkoA	-	1112	False	False	2.6e-14	65.4	0.0	False	False	EFI94557.1
GCA_000143185.1-Fun_GL377309.1_i000_009835	-	543	Mokosh_TypeI_MkoA	-	1112	False	False	9.1e-18	76.8	0.0	False	False	EFI94601.1
GCA_000143185.1-Fun_GL377309.1_i000_009876	-	355	Mokosh_TypeI_MkoA	-	1112	False	False	1.4e-07	43.0	0.0	False	False	EFI95024.1
GCA_000143185.1-Fun_GL377309.1_i000_009882	-	804	Mokosh_TypeI_MkoA	-	1112	False	False	1.8e-71	254.6	0.0	False	False	EFI95026.1
GCA_000143185.1-Fun_GL377310.1_i000_009929	-	230	Mokosh_TypeI_MkoA	-	1112	False	False	6.6e-18	77.3	0.0	False	False	EFI93934.1
GCA_000143185.1-Fun_GL377310.1_i000_009952	-	381	Mokosh_TypeI_MkoA	-	1112	False	False	4.5e-19	81.1	0.0	False	False	EFI93946.1
GCA_000143185.1-Fun_GL377310.1_i000_010097	-	1005	Mokosh_TypeI_MkoA	-	1112	False	False	6.800000000000001e-58	209.7	0.1	False	False	EFI93708.1
GCA_000143185.1-Fun_GL377310.1_i000_010221	-	358	Mokosh_TypeI_MkoA	-	1112	False	False	3e-15	68.4	0.0	False	False	EFI94074.1
GCA_000143185.1-Fun_GL377311.1_i000_010590	-	736	Mokosh_TypeI_MkoA	-	1112	False	False	2.5000000000000002e-22	91.9	0.0	False	False	EFI93053.1
GCA_000143185.1-Fun_GL377311.1_i000_010623	-	157	Mokosh_TypeI_MkoA	-	1112	False	False	1.9e-12	59.2	0.0	False	False	EFI93352.1
GCA_000143185.1-Fun_GL377311.1_i000_010713	-	422	Mokosh_TypeI_MkoA	-	1112	False	False	4.3e-20	84.5	0.0	False	False	EFI93117.1
GCA_000143185.1-Fun_GL377311.1_i000_010795	-	745	Mokosh_TypeI_MkoA	-	1112	False	False	1.1e-20	86.5	6.9	False	False	EFI93442.1
GCA_000143185.1-Fun_GL377311.1_i000_010837	-	270	Mokosh_TypeI_MkoA	-	1112	False	False	2.7e-23	95.1	0.0	False	False	EFI93173.1
GCA_000143185.1-Fun_GL377311.1_i000_010889	-	689	Mokosh_TypeI_MkoA	-	1112	False	False	2.2e-48	178.1	0.0	False	False	EFI93493.1
GCA_000143185.1-Fun_GL377311.1_i000_010896	-	471	Mokosh_TypeI_MkoA	-	1112	False	False	7.3e-12	57.2	0.0	False	False	EFI93497.1
GCA_000143185.1-Fun_GL377311.1_i000_010992	-	386	Mokosh_TypeI_MkoA	-	1112	False	False	1.0000000000000001e-23	96.5	0.0	False	False	EFI93549.1
GCA_000143185.1-Fun_GL377311.1_i000_011009	-	170	Mokosh_TypeI_MkoA	-	1112	False	False	9.7e-15	66.8	0.0	False	False	EFI93252.1
GCA_000143185.1-Fun_GL377312.1_i000_011283	-	883	Mokosh_TypeI_MkoA	-	1112	False	False	6.4e-20	83.9	0.1	False	False	EFI92861.1
GCA_000143185.1-Fun_GL377312.1_i000_011465	-	380	Mokosh_TypeI_MkoA	-	1112	False	False	3.6e-14	64.9	0.0	False	False	EFI92688.1
GCA_000143185.1-Fun_GL377312.1_i000_011535	-	736	Mokosh_TypeI_MkoA	-	1112	False	False	1.4e-21	89.4	0.0	False	False	EFI92979.1
GCA_000143185.1-Fun_GL377312.1_i000_011554	-	292	Mokosh_TypeI_MkoA	-	1112	False	False	6.2e-21	87.3	0.0	False	False	EFI92985.1
GCA_000143185.1-Fun_GL377313.1_i000_011888	-	2159	Mokosh_TypeI_MkoA	-	1112	False	False	2.3999999999999997e-61	221.1	14.3	False	False	EFI92257.1
GCA_000143185.1-Fun_GL377313.1_i000_011896	-	310	Mokosh_TypeI_MkoA	-	1112	False	False	1.5e-16	72.8	0.0	False	False	EFI92261.1
GCA_000143185.1-Fun_GL377314.1_i000_012110	-	485	Mokosh_TypeI_MkoA	-	1112	False	False	4.6e-25	100.9	0.0	False	False	EFI92074.1
GCA_000143185.1-Fun_GL377314.1_i000_012117	-	1648	Mokosh_TypeI_MkoA	-	1112	False	False	8.4e-19	80.2	5.8	False	False	EFI92077.1
GCA_000143185.1-Fun_GL377314.1_i000_012179	-	880	Mokosh_TypeI_MkoA	-	1112	False	False	9.8e-18	76.7	0.0	False	False	EFI92110.1
GCA_000143185.1-Fun_GL377315.1_i000_012242	-	544	Mokosh_TypeI_MkoA	-	1112	False	False	7.2e-18	77.1	0.0	False	False	EFI91859.1
GCA_000143185.1-Fun_GL377317.1_i000_012591	-	1223	Mokosh_TypeI_MkoA	-	1112	False	False	1.9e-19	82.4	0.2	False	False	EFI91393.1
GCA_000143185.1-Fun_GL377317.1_i000_012701	-	445	Mokosh_TypeI_MkoA	-	1112	False	False	2.5e-14	65.4	0.0	False	False	EFI91537.1
GCA_000143185.1-Fun_GL377317.1_i000_012703	-	80	Mokosh_TypeI_MkoA	-	1112	False	False	1.4e-06	39.8	0.0	False	False	EFI91539.1
GCA_000143185.1-Fun_GL377317.1_i000_012707	-	84	Mokosh_TypeI_MkoA	-	1112	False	False	1.1e-05	36.8	0.0	False	False	EFI91541.1
GCA_000143185.1-Fun_GL377317.1_i000_012711	-	80	Mokosh_TypeI_MkoA	-	1112	False	False	4.1e-06	38.2	0.0	False	False	EFI91543.1
GCA_000143185.1-Fun_GL377318.1_i000_012817	-	608	Mokosh_TypeI_MkoA	-	1112	False	False	0.00025	32.3	0.0	False	False	EFI91250.1
GCA_000143185.1-Fun_GL377319.1_i000_012975	-	530	Mokosh_TypeI_MkoA	-	1112	False	False	1.1e-18	79.8	0.0	False	False	EFI91096.1
GCA_000143185.1-Fun_GL377319.1_i000_013035	-	1174	Mokosh_TypeI_MkoA	-	1112	False	False	2.8e-46	171.2	0.1	False	False	EFI91201.1
GCA_000143365.1-Fun_CH408029.1_i000_009244	-	487	Mokosh_TypeI_MkoA	-	1112	False	False	4.6e-08	44.7	0.0	False	False	EAQ92102.1
GCA_000143365.1-Fun_CH408029.1_i000_009347	-	353	Mokosh_TypeI_MkoA	-	1112	False	False	3.8e-15	68.1	0.0	False	False	EAQ92205.1
GCA_000143365.1-Fun_CH408029.1_i000_009438	-	397	Mokosh_TypeI_MkoA	-	1112	False	False	2.1e-16	72.3	0.0	False	False	EAQ92296.1
GCA_000143365.1-Fun_CH408029.1_i000_009442	-	259	Mokosh_TypeI_MkoA	-	1112	False	False	1.7e-12	59.3	0.0	False	False	EAQ92300.1
GCA_000143365.1-Fun_CH408029.1_i000_009474	-	656	Mokosh_TypeI_MkoA	-	1112	False	False	4e-12	58.1	0.0	False	False	EAQ92332.1
GCA_000143365.1-Fun_CH408029.1_i000_009772	-	361	Mokosh_TypeI_MkoA	-	1112	False	False	2.8e-14	65.2	0.0	False	False	EAQ92630.1
GCA_000143365.1-Fun_CH408029.1_i000_009890	-	325	Mokosh_TypeI_MkoA	-	1112	False	False	2.1e-05	35.9	0.0	False	False	EAQ92748.1
GCA_000143365.1-Fun_CH408029.1_i000_009908	-	615	Mokosh_TypeI_MkoA	-	1112	False	False	3.8999999999999998e-84	296.6	0.0	False	False	EAQ92766.1
GCA_000143365.1-Fun_CH408029.1_i000_009995	-	1139	Mokosh_TypeI_MkoA	-	1112	False	False	1.9e-18	79.0	0.0	False	False	EAQ92853.1
GCA_000143365.1-Fun_CH408029.1_i000_010116	-	557	Mokosh_TypeI_MkoA	-	1112	False	False	4.5e-11	54.6	0.0	False	False	EAQ92974.1
GCA_000143365.1-Fun_CH408029.1_i000_010194	-	591	Mokosh_TypeI_MkoA	-	1112	False	False	9.6e-20	83.3	0.0	False	False	EAQ93052.1
GCA_000143365.1-Fun_CH408029.1_i000_010229	-	271	Mokosh_TypeI_MkoA	-	1112	False	False	5.4e-06	37.8	0.1	False	False	EAQ93087.1
GCA_000143365.1-Fun_CH408029.1_i000_010304	-	534	Mokosh_TypeI_MkoA	-	1112	False	False	5.3e-19	80.9	0.0	False	False	EAQ93162.1
GCA_000143365.1-Fun_CH408029.1_i000_010306	-	650	Mokosh_TypeI_MkoA	-	1112	False	False	1.2e-17	76.4	0.0	False	False	EAQ93164.1
GCA_000143365.1-Fun_CH408029.1_i000_010368	-	811	Mokosh_TypeI_MkoA	-	1112	False	False	1.9e-25	102.2	0.0	False	False	EAQ93226.1
GCA_000143365.1-Fun_CH408029.1_i000_010378	-	877	Mokosh_TypeI_MkoA	-	1112	False	False	2.2e-06	39.1	0.0	False	False	EAQ93236.1
GCA_000143365.1-Fun_CH408029.1_i000_010457	-	1002	Mokosh_TypeI_MkoA	-	1112	False	False	2.4e-18	78.7	0.5	False	False	EAQ93315.1
GCA_000143365.1-Fun_CH408029.1_i000_010527	-	394	Mokosh_TypeI_MkoA	-	1112	False	False	1.7e-25	102.4	0.0	False	False	EAQ93385.1
GCA_000143365.1-Fun_CH408029.1_i000_010688	-	551	Mokosh_TypeI_MkoA	-	1112	False	False	9.7e-17	73.4	0.0	False	False	EAQ93546.1
GCA_000143365.1-Fun_CH408029.1_i000_010844	-	1153	Mokosh_TypeI_MkoA	-	1112	False	False	2e-22	92.2	0.0	False	False	EAQ93702.1
GCA_000143365.1-Fun_CH408030.1_i000_007539	-	495	Mokosh_TypeI_MkoA	-	1112	False	False	0.00049	31.3	0.0	False	False	EAQ90397.1
GCA_000143365.1-Fun_CH408030.1_i000_007776	-	434	Mokosh_TypeI_MkoA	-	1112	False	False	4.5e-06	38.1	2.9	False	False	EAQ90634.1
GCA_000143365.1-Fun_CH408030.1_i000_007865	-	1440	Mokosh_TypeI_MkoA	-	1112	False	False	1.5e-16	72.8	0.0	False	False	EAQ90723.1
GCA_000143365.1-Fun_CH408030.1_i000_008011	-	1396	Mokosh_TypeI_MkoA	-	1112	False	False	1.7e-26	105.7	0.0	False	False	EAQ90869.1
GCA_000143365.1-Fun_CH408030.1_i000_008175	-	915	Mokosh_TypeI_MkoA	-	1112	False	False	4.5e-15	67.9	0.0	False	False	EAQ91033.1
GCA_000143365.1-Fun_CH408030.1_i000_008242	-	711	Mokosh_TypeI_MkoA	-	1112	False	False	5.7e-07	41.0	0.8	False	False	EAQ91100.1
GCA_000143365.1-Fun_CH408030.1_i000_008404	-	330	Mokosh_TypeI_MkoA	-	1112	False	False	7.500000000000001e-22	90.3	0.0	False	False	EAQ91262.1
GCA_000143365.1-Fun_CH408030.1_i000_008471	-	179	Mokosh_TypeI_MkoA	-	1112	False	False	5.6e-14	64.3	0.0	False	False	EAQ91329.1
GCA_000143365.1-Fun_CH408030.1_i000_008495	-	654	Mokosh_TypeI_MkoA	-	1112	False	False	4.7e-22	91.0	0.0	False	False	EAQ91353.1
GCA_000143365.1-Fun_CH408030.1_i000_008497	-	273	Mokosh_TypeI_MkoA	-	1112	False	False	2.1e-09	49.1	0.0	False	False	EAQ91355.1
GCA_000143365.1-Fun_CH408030.1_i000_008516	-	865	Mokosh_TypeI_MkoA	-	1112	False	False	7.8e-25	100.2	0.0	False	False	EAQ91374.1
GCA_000143365.1-Fun_CH408030.1_i000_008583	-	399	Mokosh_TypeI_MkoA	-	1112	False	False	3.3e-28	111.4	0.0	False	False	EAQ91441.1
GCA_000143365.1-Fun_CH408031.1_i000_006088	-	1431	Mokosh_TypeI_MkoA	-	1112	False	False	1.6e-43	162.1	0.0	False	False	EAQ88946.1
GCA_000143365.1-Fun_CH408031.1_i000_006095	-	920	Mokosh_TypeI_MkoA	-	1112	False	False	5.6e-13	60.9	0.1	False	False	EAQ88953.1
GCA_000143365.1-Fun_CH408031.1_i000_006110	-	474	Mokosh_TypeI_MkoA	-	1112	False	False	1.4e-18	79.5	0.0	False	False	EAQ88968.1
GCA_000143365.1-Fun_CH408031.1_i000_006116	-	943	Mokosh_TypeI_MkoA	-	1112	False	False	5.7e-14	64.2	1.8	False	False	EAQ88974.1
GCA_000143365.1-Fun_CH408031.1_i000_006205	-	510	Mokosh_TypeI_MkoA	-	1112	False	False	1.4e-14	66.3	0.0	False	False	EAQ89063.1
GCA_000143365.1-Fun_CH408031.1_i000_006341	-	1222	Mokosh_TypeI_MkoA	-	1112	False	False	5.9e-18	77.4	0.0	False	False	EAQ89199.1
GCA_000143365.1-Fun_CH408031.1_i000_006356	-	524	Mokosh_TypeI_MkoA	-	1112	False	False	2.2e-15	68.9	0.0	False	False	EAQ89214.1
GCA_000143365.1-Fun_CH408031.1_i000_006504	-	1871	Mokosh_TypeI_MkoA	-	1112	False	False	8.5e-18	76.9	0.0	False	False	EAQ89362.1
GCA_000143365.1-Fun_CH408031.1_i000_006606	-	1126	Mokosh_TypeI_MkoA	-	1112	False	False	3e-46	171.1	0.1	False	False	EAQ89464.1
GCA_000143365.1-Fun_CH408031.1_i000_006643	-	513	Mokosh_TypeI_MkoA	-	1112	False	False	7.5e-12	57.2	0.0	False	False	EAQ89501.1
GCA_000143365.1-Fun_CH408031.1_i000_006713	-	605	Mokosh_TypeI_MkoA	-	1112	False	False	5.1e-06	37.9	0.0	False	False	EAQ89571.1
GCA_000143365.1-Fun_CH408031.1_i000_006826	-	766	Mokosh_TypeI_MkoA	-	1112	False	False	2.1e-16	72.3	3.5	False	False	EAQ89684.1
GCA_000143365.1-Fun_CH408031.1_i000_006873	-	391	Mokosh_TypeI_MkoA	-	1112	False	False	2.2e-10	52.3	0.0	False	False	EAQ89731.1
GCA_000143365.1-Fun_CH408031.1_i000_007005	-	428	Mokosh_TypeI_MkoA	-	1112	False	False	5.5e-10	51.0	0.0	False	False	EAQ89863.1
GCA_000143365.1-Fun_CH408031.1_i000_007032	-	1207	Mokosh_TypeI_MkoA	-	1112	False	False	2.1999999999999996e-24	98.7	0.4	False	False	EAQ89890.1
GCA_000143365.1-Fun_CH408031.1_i000_007038	-	2053	Mokosh_TypeI_MkoA	-	1112	False	False	5.8e-73	259.6	0.0	False	False	EAQ89896.1
GCA_000143365.1-Fun_CH408031.1_i000_007127	-	725	Mokosh_TypeI_MkoA	-	1112	False	False	1.5e-20	86.0	0.0	False	False	EAQ89985.1
GCA_000143365.1-Fun_CH408032.1_i000_004337	-	360	Mokosh_TypeI_MkoA	-	1112	False	False	2.4e-22	92.0	0.0	False	False	EAQ87195.1
GCA_000143365.1-Fun_CH408032.1_i000_004654	-	1134	Mokosh_TypeI_MkoA	-	1112	False	False	2.2e-20	85.4	0.0	False	False	EAQ87512.1
GCA_000143365.1-Fun_CH408032.1_i000_004749	-	986	Mokosh_TypeI_MkoA	-	1112	False	False	3.8e-08	44.9	0.0	False	False	EAQ87607.1
GCA_000143365.1-Fun_CH408032.1_i000_004752	-	1676	Mokosh_TypeI_MkoA	-	1112	False	False	2.6e-36	138.2	0.0	False	False	EAQ87610.1
GCA_000143365.1-Fun_CH408032.1_i000_004782	-	669	Mokosh_TypeI_MkoB	-	610	False	False	2.2e-07	43.4	0.3	True	False	EAQ87640.1
GCA_000143365.1-Fun_CH408032.1_i000_004938	-	641	Mokosh_TypeI_MkoA	-	1112	False	False	1.6e-20	85.9	0.0	False	False	EAQ87796.1
GCA_000143365.1-Fun_CH408032.1_i000_004957	-	484	Mokosh_TypeI_MkoA	-	1112	False	False	1.8e-16	72.5	0.0	False	False	EAQ87815.1
GCA_000143365.1-Fun_CH408032.1_i000_005014	-	1483	Mokosh_TypeI_MkoA	-	1112	False	False	2.7e-13	62.0	0.0	False	False	EAQ87872.1
GCA_000143365.1-Fun_CH408032.1_i000_005084	-	377	Mokosh_TypeI_MkoA	-	1112	False	False	0.00045	31.4	0.0	False	False	EAQ87942.1
GCA_000143365.1-Fun_CH408032.1_i000_005322	-	836	Mokosh_TypeI_MkoA	-	1112	False	False	4.4e-05	34.8	0.0	False	False	EAQ88180.1
GCA_000143365.1-Fun_CH408032.1_i000_005454	-	810	Mokosh_TypeI_MkoA	-	1112	False	False	8.5e-12	57.0	0.0	False	False	EAQ88312.1
GCA_000143365.1-Fun_CH408032.1_i000_005455	-	501	Mokosh_TypeI_MkoA	-	1112	False	False	3.7e-20	84.7	0.0	False	False	EAQ88313.1
GCA_000143365.1-Fun_CH408032.1_i000_005549	-	750	Mokosh_TypeI_MkoA	-	1112	False	False	1.6e-13	62.8	0.0	False	False	EAQ88407.1
GCA_000143365.1-Fun_CH408032.1_i000_005690	-	909	Mokosh_TypeI_MkoA	-	1112	False	False	4.3e-13	61.3	0.1	False	False	EAQ88548.1
GCA_000143365.1-Fun_CH408032.1_i000_005717	-	1528	Mokosh_TypeI_MkoA	-	1112	False	False	1.2e-06	39.9	0.0	False	False	EAQ88575.1
GCA_000143365.1-Fun_CH408033.1_i000_002734	-	512	Mokosh_TypeI_MkoA	-	1112	False	False	1e-17	76.6	0.0	False	False	EAQ85592.1
GCA_000143365.1-Fun_CH408033.1_i000_002776	-	470	Mokosh_TypeI_MkoA	-	1112	False	False	4.7e-06	38.0	0.0	False	False	EAQ85634.1
GCA_000143365.1-Fun_CH408033.1_i000_002843	-	410	Mokosh_TypeI_MkoA	-	1112	False	False	6.6e-17	73.9	0.0	False	False	EAQ85701.1
GCA_000143365.1-Fun_CH408033.1_i000_002913	-	1044	Mokosh_TypeI_MkoA	-	1112	False	False	5.7e-12	57.6	0.0	False	False	EAQ85771.1
GCA_000143365.1-Fun_CH408033.1_i000_002955	-	1071	Mokosh_TypeI_MkoA	-	1112	False	False	3.8e-86	303.2	0.0	False	False	EAQ85813.1
GCA_000143365.1-Fun_CH408033.1_i000_003055	-	394	Mokosh_TypeI_MkoA	-	1112	False	False	4.4e-19	81.1	0.0	False	False	EAQ85913.1
GCA_000143365.1-Fun_CH408033.1_i000_003061	-	710	Mokosh_TypeI_MkoA	-	1112	False	False	1.1e-15	69.9	0.0	False	False	EAQ85919.1
GCA_000143365.1-Fun_CH408033.1_i000_003069	-	269	Mokosh_TypeI_MkoA	-	1112	False	False	4.9e-16	71.0	0.0	False	False	EAQ85927.1
GCA_000143365.1-Fun_CH408033.1_i000_003101	-	427	Mokosh_TypeI_MkoA	-	1112	False	False	4.3e-17	74.6	0.0	False	False	EAQ85959.1
GCA_000143365.1-Fun_CH408033.1_i000_003610	-	1554	Mokosh_TypeI_MkoA	-	1112	False	False	1e-40	152.8	4.5	False	False	EAQ86468.1
GCA_000143365.1-Fun_CH408033.1_i000_003637	-	1225	Mokosh_TypeI_MkoA	-	1112	False	False	7.7e-21	87.0	0.0	False	False	EAQ86495.1
GCA_000143365.1-Fun_CH408033.1_i000_003676	-	485	Mokosh_TypeI_MkoA	-	1112	False	False	5e-07	41.2	0.0	False	False	EAQ86534.1
GCA_000143365.1-Fun_CH408033.1_i000_003773	-	627	Mokosh_TypeI_MkoA	-	1112	False	False	1.6e-11	56.1	0.0	False	False	EAQ86631.1
GCA_000143365.1-Fun_CH408033.1_i000_003782	-	143	Mokosh_TypeI_MkoA	-	1112	False	False	9.2e-09	47.0	0.0	False	False	EAQ86640.1
GCA_000143365.1-Fun_CH408033.1_i000_004095	-	1213	Mokosh_TypeI_MkoA	-	1112	False	False	4.3e-18	77.9	0.0	False	False	EAQ86953.1
GCA_000143365.1-Fun_CH408033.1_i000_004136	-	689	Mokosh_TypeI_MkoA	-	1112	False	False	3.5e-15	68.2	0.0	False	False	EAQ86994.1
GCA_000143365.1-Fun_CH408034.1_i000_001773	-	447	Mokosh_TypeI_MkoA	-	1112	False	False	0.00019	32.7	0.0	False	False	EAQ84631.1
GCA_000143365.1-Fun_CH408034.1_i000_001944	-	769	Mokosh_TypeI_MkoA	-	1112	False	False	4.8e-20	84.3	0.0	False	False	EAQ84802.1
GCA_000143365.1-Fun_CH408034.1_i000_002111	-	1190	Mokosh_TypeI_MkoA	-	1112	False	False	4.9e-50	183.6	0.3	False	False	EAQ84969.1
GCA_000143365.1-Fun_CH408034.1_i000_002244	-	491	Mokosh_TypeI_MkoA	-	1112	False	False	6.6e-12	57.4	0.0	False	False	EAQ85102.1
GCA_000143365.1-Fun_CH408034.1_i000_002419	-	323	Mokosh_TypeI_MkoA	-	1112	False	False	2.8e-19	81.8	0.0	False	False	EAQ85277.1
GCA_000143365.1-Fun_CH408034.1_i000_002431	-	827	Mokosh_TypeI_MkoA	-	1112	False	False	4.6e-13	61.2	0.0	False	False	EAQ85289.1
GCA_000143365.1-Fun_CH408034.1_i000_002449	-	550	Mokosh_TypeI_MkoA	-	1112	False	False	4.9e-10	51.2	0.4	False	False	EAQ85307.1
GCA_000143365.1-Fun_CH408034.1_i000_002450	-	592	Mokosh_TypeI_MkoA	-	1112	False	False	9.8e-07	40.3	0.0	False	False	EAQ85308.1
GCA_000143365.1-Fun_CH408034.1_i000_002639	-	1339	Mokosh_TypeI_MkoA	-	1112	False	False	2.9e-14	65.2	0.0	False	False	EAQ85497.1
GCA_000143365.1-Fun_CH408035.1_i000_000356	-	1642	Mokosh_TypeI_MkoA	-	1112	False	False	8.3e-08	43.8	0.0	False	False	EAQ83214.1
GCA_000143365.1-Fun_CH408035.1_i000_000409	-	356	Mokosh_TypeI_MkoA	-	1112	False	False	1.4e-16	72.8	0.0	False	False	EAQ83267.1
GCA_000143365.1-Fun_CH408035.1_i000_000544	-	716	Mokosh_TypeI_MkoA	-	1112	False	False	7.6e-19	80.4	0.0	False	False	EAQ83402.1
GCA_000143365.1-Fun_CH408035.1_i000_000718	-	1221	Mokosh_TypeI_MkoA	-	1112	False	False	2.1e-23	95.5	0.0	False	False	EAQ83576.1
GCA_000143365.1-Fun_CH408035.1_i000_000807	-	1966	Mokosh_TypeI_MkoA	-	1112	False	False	1.7e-54	198.4	0.2	False	False	EAQ83665.1
GCA_000143365.1-Fun_CH408035.1_i000_000943	-	552	Mokosh_TypeI_MkoA	-	1112	False	False	7e-10	50.7	0.0	False	False	EAQ83801.1
GCA_000143365.1-Fun_CH408035.1_i000_001062	-	718	Mokosh_TypeI_MkoA	-	1112	False	False	4.0999999999999994e-24	97.8	0.0	False	False	EAQ83920.1
GCA_000143365.1-Fun_CH408035.1_i000_001135	-	679	Mokosh_TypeI_MkoA	-	1112	False	False	9e-09	47.0	0.0	False	False	EAQ83993.1
GCA_000143365.1-Fun_CH408035.1_i000_001229	-	313	Mokosh_TypeI_MkoA	-	1112	False	False	1.4e-08	46.3	0.0	False	False	EAQ84087.1
GCA_000143365.1-Fun_CH408035.1_i000_001367	-	532	Mokosh_TypeI_MkoA	-	1112	False	False	1.4e-12	59.6	0.0	False	False	EAQ84225.1
GCA_000143365.1-Fun_CH408035.1_i000_001391	-	2183	Mokosh_TypeI_MkoA	-	1112	False	False	7.4999999999999994e-62	222.8	0.1	False	False	EAQ84249.1
GCA_000143365.1-Fun_CH408036.1_i000_000094	-	804	Mokosh_TypeI_MkoA	-	1112	False	False	9.6e-16	70.1	0.0	False	False	EAQ82952.1
GCA_000143365.1-Fun_CH408036.1_i000_000256	-	368	Mokosh_TypeI_MkoA	-	1112	False	False	7.4e-14	63.8	0.1	False	False	EAQ83114.1
GCA_000143365.1-Fun_CH408036.1_i000_000292	-	993	Mokosh_TypeI_MkoA	-	1112	False	False	1.3e-10	53.1	0.0	False	False	EAQ83150.1
GCA_000143365.1-Fun_CH408036.1_i000_000295	-	1216	Mokosh_TypeI_MkoA	-	1112	False	False	3.3e-15	68.3	0.0	False	False	EAQ83153.1
GCA_000143415.2-Pla_GL377565.1_i000_000030	-	1249	Mokosh_TypeI_MkoA	-	1112	False	False	1.3000000000000002e-60	218.7	0.0	False	False	EFJ37597.1
GCA_000143415.2-Pla_GL377565.1_i000_000061	-	574	Mokosh_TypeI_MkoA	-	1112	False	False	7.8e-08	43.9	0.0	False	False	EFJ38269.1
GCA_000143415.2-Pla_GL377565.1_i000_000109	-	182	Mokosh_TypeI_MkoA	-	1112	False	False	2e-14	65.7	0.0	False	False	EFJ37635.1
GCA_000143415.2-Pla_GL377565.1_i000_000113	-	240	Mokosh_TypeI_MkoA	-	1112	False	False	3.2000000000000003e-22	91.6	0.0	False	False	EFJ37637.1
GCA_000143415.2-Pla_GL377565.1_i000_000180	-	308	Mokosh_TypeI_MkoA	-	1112	False	False	1.6000000000000002e-23	95.8	0.0	False	False	EFJ37669.1
GCA_000143415.2-Pla_GL377565.1_i000_000183	-	649	Mokosh_TypeI_MkoA	-	1112	False	False	7.3e-21	87.0	0.0	False	False	EFJ38333.1
GCA_000143415.2-Pla_GL377565.1_i000_000205	-	319	Mokosh_TypeI_MkoA	-	1112	False	False	4.5e-17	74.5	0.0	False	False	EFJ38345.1
GCA_000143415.2-Pla_GL377565.1_i000_000257	-	586	Mokosh_TypeI_MkoA	-	1112	False	False	5.3e-23	94.1	0.0	False	False	EFJ38374.1
GCA_000143415.2-Pla_GL377565.1_i000_000401	-	351	Mokosh_TypeI_MkoA	-	1112	False	False	7.200000000000001e-22	90.4	0.0	False	False	EFJ37777.1
GCA_000143415.2-Pla_GL377565.1_i000_000419	-	248	Mokosh_TypeI_MkoA	-	1112	False	False	1.5e-17	76.1	0.0	False	False	EFJ38452.1
GCA_000143415.2-Pla_GL377565.1_i000_000422	-	370	Mokosh_TypeI_MkoA	-	1112	False	False	9.9e-19	80.0	0.0	False	False	EFJ38454.1
GCA_000143415.2-Pla_GL377565.1_i000_000503	-	279	Mokosh_TypeI_MkoA	-	1112	False	False	1.4e-18	79.5	0.0	False	False	EFJ38490.1
GCA_000143415.2-Pla_GL377565.1_i000_000504	-	272	Mokosh_TypeI_MkoA	-	1112	False	False	6.2e-16	70.7	0.0	False	False	EFJ38491.1
GCA_000143415.2-Pla_GL377565.1_i000_000671	-	209	Mokosh_TypeI_MkoA	-	1112	False	False	4e-17	74.7	0.0	False	False	EFJ38565.1
GCA_000143415.2-Pla_GL377565.1_i000_000680	-	209	Mokosh_TypeI_MkoA	-	1112	False	False	1.1e-17	76.5	0.0	False	False	EFJ37932.1
GCA_000143415.2-Pla_GL377565.1_i000_000682	-	209	Mokosh_TypeI_MkoA	-	1112	False	False	1.1e-17	76.5	0.0	False	False	EFJ37934.1
GCA_000143415.2-Pla_GL377565.1_i000_000684	-	209	Mokosh_TypeI_MkoA	-	1112	False	False	1.1e-17	76.5	0.0	False	False	EFJ37936.1
GCA_000143415.2-Pla_GL377565.1_i000_000693	-	344	Mokosh_TypeI_MkoA	-	1112	False	False	2.9e-19	81.7	0.1	False	False	EFJ38576.1
GCA_000143415.2-Pla_GL377565.1_i000_000713	-	489	Mokosh_TypeI_MkoA	-	1112	False	False	1.1e-20	86.4	0.0	False	False	EFJ37947.1
GCA_000143415.2-Pla_GL377565.1_i000_000768	-	543	Mokosh_TypeI_MkoA	-	1112	False	False	4e-21	87.9	0.0	False	False	EFJ37970.1
GCA_000143415.2-Pla_GL377565.1_i000_000781	-	621	Mokosh_TypeI_MkoA	-	1112	False	False	1.7e-09	49.4	0.0	False	False	EFJ37976.1
GCA_000143415.2-Pla_GL377565.1_i000_000816	-	246	Mokosh_TypeI_MkoA	-	1112	False	False	5.5e-20	84.1	0.0	False	False	EFJ38649.1
GCA_000143415.2-Pla_GL377565.1_i000_000842	-	509	Mokosh_TypeI_MkoA	-	1112	False	False	2.6e-15	68.6	0.0	False	False	EFJ38005.1
GCA_000143415.2-Pla_GL377565.1_i000_000845	-	376	Mokosh_TypeI_MkoA	-	1112	False	False	3.3e-18	78.3	0.0	False	False	EFJ38007.1
GCA_000143415.2-Pla_GL377565.1_i000_000861	-	312	Mokosh_TypeI_MkoA	-	1112	False	False	8.4e-13	60.3	0.0	False	False	EFJ38666.1
GCA_000143415.2-Pla_GL377565.1_i000_000917	-	573	Mokosh_TypeI_MkoA	-	1112	False	False	2.3e-20	85.4	0.0	False	False	EFJ38694.1
GCA_000143415.2-Pla_GL377565.1_i000_001003	-	981	Mokosh_TypeI_MkoA	-	1112	False	False	8.8e-14	63.6	0.0	False	False	EFJ38742.1
GCA_000143415.2-Pla_GL377565.1_i000_001031	-	996	Mokosh_TypeI_MkoA	-	1112	False	False	3.9e-21	87.9	0.0	False	False	EFJ38757.1
GCA_000143415.2-Pla_GL377565.1_i000_001033	-	371	Mokosh_TypeI_MkoA	-	1112	False	False	2.1e-11	55.7	0.0	False	False	EFJ38759.1
GCA_000143415.2-Pla_GL377565.1_i000_001056	-	972	Mokosh_TypeI_MkoA	-	1112	False	False	4.600000000000001e-22	91.0	0.0	False	False	EFJ38110.1
GCA_000143415.2-Pla_GL377565.1_i000_001125	-	192	Mokosh_TypeI_MkoA	-	1112	False	False	4.1e-15	68.0	0.0	False	False	EFJ38149.1
GCA_000143415.2-Pla_GL377566.1_i000_001319	-	752	Mokosh_TypeI_MkoA	-	1112	False	False	7.4e-19	80.4	0.0	False	False	EFJ37086.1
GCA_000143415.2-Pla_GL377566.1_i000_001320	-	687	Mokosh_TypeI_MkoA	-	1112	False	False	6.4e-19	80.6	0.0	False	False	EFJ36620.1
GCA_000143415.2-Pla_GL377566.1_i000_001344	-	663	Mokosh_TypeI_MkoA	-	1112	False	False	6.7e-11	54.0	0.0	False	False	EFJ36633.1
GCA_000143415.2-Pla_GL377566.1_i000_001357	-	172	Mokosh_TypeI_MkoA	-	1112	False	False	3.6e-14	64.9	0.0	False	False	EFJ36638.1
GCA_000143415.2-Pla_GL377566.1_i000_001368	-	329	Mokosh_TypeI_MkoA	-	1112	False	False	8.000000000000001e-23	93.5	0.0	False	False	EFJ37110.1
GCA_000143415.2-Pla_GL377566.1_i000_001473	-	170	Mokosh_TypeI_MkoA	-	1112	False	False	1.1e-13	63.3	0.0	False	False	EFJ37161.1
GCA_000143415.2-Pla_GL377566.1_i000_001541	-	267	Mokosh_TypeI_MkoA	-	1112	False	False	2.5999999999999996e-24	98.4	0.0	False	False	EFJ36728.1
GCA_000143415.2-Pla_GL377566.1_i000_001568	-	153	Mokosh_TypeI_MkoA	-	1112	False	False	1.3e-13	63.0	0.0	False	False	EFJ36742.1
GCA_000143415.2-Pla_GL377566.1_i000_001579	-	756	Mokosh_TypeI_MkoA	-	1112	False	False	4.4e-09	48.0	0.0	False	False	EFJ36750.1
GCA_000143415.2-Pla_GL377566.1_i000_001712	-	484	Mokosh_TypeI_MkoA	-	1112	False	False	3.8e-20	84.7	0.0	False	False	EFJ36811.1
GCA_000143415.2-Pla_GL377566.1_i000_001935	-	334	Mokosh_TypeI_MkoA	-	1112	False	False	7.900000000000001e-22	90.2	0.0	False	False	EFJ36913.1
GCA_000143415.2-Pla_GL377566.1_i000_001943	-	881	Mokosh_TypeI_MkoA	-	1112	False	False	6.5e-17	74.0	0.0	False	False	EFJ37412.1
GCA_000143415.2-Pla_GL377566.1_i000_001989	-	179	Mokosh_TypeI_MkoA	-	1112	False	False	1.1e-08	46.7	0.0	False	False	EFJ37432.1
GCA_000143415.2-Pla_GL377566.1_i000_002025	-	688	Mokosh_TypeI_MkoA	-	1112	False	False	2.2e-10	52.4	0.0	False	False	EFJ37453.1
GCA_000143415.2-Pla_GL377566.1_i000_002027	-	574	Mokosh_TypeI_MkoA	-	1112	False	False	4.8e-21	87.6	0.0	False	False	EFJ37455.1
GCA_000143415.2-Pla_GL377566.1_i000_002030	-	312	Mokosh_TypeI_MkoA	-	1112	False	False	2.5e-21	88.6	0.0	False	False	EFJ36960.1
GCA_000143415.2-Pla_GL377566.1_i000_002057	-	234	Mokosh_TypeI_MkoA	-	1112	False	False	3.3e-19	81.5	0.0	False	False	EFJ36972.1
GCA_000143415.2-Pla_GL377566.1_i000_002063	-	314	Mokosh_TypeI_MkoA	-	1112	False	False	2.7e-08	45.4	0.1	False	False	EFJ37473.1
GCA_000143415.2-Pla_GL377566.1_i000_002117	-	884	Mokosh_TypeI_MkoA	-	1112	False	False	6.6e-17	73.9	0.0	False	False	EFJ37001.1
GCA_000143415.2-Pla_GL377566.1_i000_002188	-	673	Mokosh_TypeI_MkoA	-	1112	False	False	7.6e-20	83.7	0.0	False	False	EFJ37538.1
GCA_000143415.2-Pla_GL377566.1_i000_002201	-	205	Mokosh_TypeI_MkoA	-	1112	False	False	4.9e-21	87.6	0.0	False	False	EFJ37043.1
GCA_000143415.2-Pla_GL377566.1_i000_002203	-	327	Mokosh_TypeI_MkoA	-	1112	False	False	8.7e-17	73.5	0.0	False	False	EFJ37045.1
GCA_000143415.2-Pla_GL377566.1_i000_002207	-	1017	Mokosh_TypeI_MkoA	-	1112	False	False	1.2e-18	79.7	0.0	False	False	EFJ37546.1
GCA_000143415.2-Pla_GL377566.1_i000_002216	-	519	Mokosh_TypeI_MkoA	-	1112	False	False	3.2e-09	48.5	0.0	False	False	EFJ37053.1
GCA_000143415.2-Pla_GL377566.1_i000_002224	-	1023	Mokosh_TypeI_MkoA	-	1112	False	False	3.7e-17	74.8	0.0	False	False	EFJ37553.1
GCA_000143415.2-Pla_GL377566.1_i000_002230	-	918	Mokosh_TypeI_MkoA	-	1112	False	False	1.3e-21	89.6	0.0	False	False	EFJ37061.1
GCA_000143415.2-Pla_GL377566.1_i000_002268	-	988	Mokosh_TypeI_MkoA	-	1112	False	False	3.7e-09	48.3	0.0	False	False	EFJ37576.1
GCA_000143415.2-Pla_GL377567.1_i000_002288	-	200	Mokosh_TypeI_MkoA	-	1112	False	False	2.4e-09	48.9	0.0	False	False	EFJ36217.1
GCA_000143415.2-Pla_GL377567.1_i000_002289	-	295	Mokosh_TypeI_MkoA	-	1112	False	False	1.8e-16	72.5	0.0	False	False	EFJ35790.1
GCA_000143415.2-Pla_GL377567.1_i000_002345	-	1078	Mokosh_TypeI_MkoA	-	1112	False	False	1e-20	86.6	0.0	False	False	EFJ35815.1
GCA_000143415.2-Pla_GL377567.1_i000_002388	-	185	Mokosh_TypeI_MkoA	-	1112	False	False	1.5e-10	52.9	0.0	False	False	EFJ35841.1
GCA_000143415.2-Pla_GL377567.1_i000_002409	-	279	Mokosh_TypeI_MkoA	-	1112	False	False	5.4e-10	51.1	0.0	False	False	EFJ36277.1
GCA_000143415.2-Pla_GL377567.1_i000_002427	-	638	Mokosh_TypeI_MkoA	-	1112	False	False	6.1e-17	74.1	0.0	False	False	EFJ35861.1
GCA_000143415.2-Pla_GL377567.1_i000_002429	-	267	Mokosh_TypeI_MkoA	-	1112	False	False	1e-18	79.9	0.0	False	False	EFJ35862.1
GCA_000143415.2-Pla_GL377567.1_i000_002431	-	510	Mokosh_TypeI_MkoA	-	1112	False	False	1.9e-13	62.5	0.4	False	False	EFJ36287.1
GCA_000143415.2-Pla_GL377567.1_i000_002437	-	256	Mokosh_TypeI_MkoA	-	1112	False	False	1.2e-07	43.2	0.0	False	False	EFJ35865.1
GCA_000143415.2-Pla_GL377567.1_i000_002438	-	227	Mokosh_TypeI_MkoA	-	1112	False	False	4e-11	54.8	0.0	False	False	EFJ35866.1
GCA_000143415.2-Pla_GL377567.1_i000_002441	-	282	Mokosh_TypeI_MkoA	-	1112	False	False	3.8e-19	81.4	0.0	False	False	EFJ35867.1
GCA_000143415.2-Pla_GL377567.1_i000_002443	-	294	Mokosh_TypeI_MkoA	-	1112	False	False	7.4e-15	67.1	0.0	False	False	EFJ36293.1
GCA_000143415.2-Pla_GL377567.1_i000_002444	-	205	Mokosh_TypeI_MkoA	-	1112	False	False	8.2e-10	50.4	0.0	False	False	EFJ36294.1
GCA_000143415.2-Pla_GL377567.1_i000_002513	-	180	Mokosh_TypeI_MkoA	-	1112	False	False	4.1e-07	41.5	0.0	False	False	EFJ35905.1
GCA_000143415.2-Pla_GL377567.1_i000_002514	-	171	Mokosh_TypeI_MkoA	-	1112	False	False	1.4e-10	53.0	0.0	False	False	EFJ35906.1
GCA_000143415.2-Pla_GL377567.1_i000_002516	-	302	Mokosh_TypeI_MkoA	-	1112	False	False	5.8e-21	87.4	0.0	False	False	EFJ35908.1
GCA_000143415.2-Pla_GL377567.1_i000_002518	-	276	Mokosh_TypeI_MkoA	-	1112	False	False	9.8e-23	93.2	0.0	False	False	EFJ35910.1
GCA_000143415.2-Pla_GL377567.1_i000_002528	-	272	Mokosh_TypeI_MkoA	-	1112	False	False	6.5e-18	77.3	0.0	False	False	EFJ36332.1
GCA_000143415.2-Pla_GL377567.1_i000_002535	-	190	Mokosh_TypeI_MkoA	-	1112	False	False	5.5e-13	61.0	0.0	False	False	EFJ35919.1
GCA_000143415.2-Pla_GL377567.1_i000_002537	-	392	Mokosh_TypeI_MkoA	-	1112	False	False	1.3e-14	66.3	0.0	False	False	EFJ35921.1
GCA_000143415.2-Pla_GL377567.1_i000_002633	-	1078	Mokosh_TypeI_MkoA	-	1112	False	False	9.1e-21	86.7	0.0	False	False	EFJ36389.1
GCA_000143415.2-Pla_GL377567.1_i000_002698	-	200	Mokosh_TypeI_MkoA	-	1112	False	False	2.4e-09	48.9	0.0	False	False	EFJ36002.1
GCA_000143415.2-Pla_GL377567.1_i000_002730	-	137	Mokosh_TypeI_MkoA	-	1112	False	False	5.7e-05	34.4	0.0	False	False	EFJ36426.1
GCA_000143415.2-Pla_GL377567.1_i000_002732	-	166	Mokosh_TypeI_MkoA	-	1112	False	False	2.7e-10	52.0	0.0	False	False	EFJ36023.1
GCA_000143415.2-Pla_GL377567.1_i000_002773	-	207	Mokosh_TypeI_MkoA	-	1112	False	False	2.4e-11	55.5	0.0	False	False	EFJ36446.1
GCA_000143415.2-Pla_GL377567.1_i000_002775	-	923	Mokosh_TypeI_MkoA	-	1112	False	False	1.2e-17	76.4	0.0	False	False	EFJ36046.1
GCA_000143415.2-Pla_GL377567.1_i000_002781	-	604	Mokosh_TypeI_MkoA	-	1112	False	False	3.3e-16	71.6	0.0	False	False	EFJ36452.1
GCA_000143415.2-Pla_GL377567.1_i000_002790	-	252	Mokosh_TypeI_MkoA	-	1112	False	False	1.4e-06	39.8	0.0	False	False	EFJ36052.1
GCA_000143415.2-Pla_GL377567.1_i000_002792	-	277	Mokosh_TypeI_MkoA	-	1112	False	False	3e-05	35.3	0.0	False	False	EFJ36054.1
GCA_000143415.2-Pla_GL377567.1_i000_002808	-	1912	Mokosh_TypeI_MkoA	-	1112	False	False	4.5e-60	216.9	0.0	False	False	EFJ36065.1
GCA_000143415.2-Pla_GL377567.1_i000_002928	-	238	Mokosh_TypeI_MkoA	-	1112	False	False	1.6e-21	89.2	0.0	False	False	EFJ36522.1
GCA_000143415.2-Pla_GL377567.1_i000_002968	-	445	Mokosh_TypeI_MkoA	-	1112	False	False	9.2e-07	40.3	0.0	False	False	EFJ36143.1
GCA_000143415.2-Pla_GL377567.1_i000_002984	-	286	Mokosh_TypeI_MkoA	-	1112	False	False	3.4e-19	81.5	0.0	False	False	EFJ36151.1
GCA_000143415.2-Pla_GL377567.1_i000_002986	-	301	Mokosh_TypeI_MkoA	-	1112	False	False	1.3e-20	86.2	0.1	False	False	EFJ36553.1
GCA_000143415.2-Pla_GL377567.1_i000_002991	-	866	Mokosh_TypeI_MkoA	-	1112	False	False	4.5e-16	71.2	0.0	False	False	EFJ36554.1
GCA_000143415.2-Pla_GL377567.1_i000_003040	-	198	Mokosh_TypeI_MkoA	-	1112	False	False	3e-18	78.4	0.0	False	False	EFJ36176.1
GCA_000143415.2-Pla_GL377568.1_i000_003116	-	1068	Mokosh_TypeI_MkoA	-	1112	False	False	3.3e-09	48.4	0.0	False	False	EFJ35387.1
GCA_000143415.2-Pla_GL377568.1_i000_003160	-	185	Mokosh_TypeI_MkoA	-	1112	False	False	5e-14	64.4	0.0	False	False	EFJ35044.1
GCA_000143415.2-Pla_GL377568.1_i000_003299	-	308	Mokosh_TypeI_MkoA	-	1112	False	False	4.7e-23	94.3	0.0	False	False	EFJ35495.1
GCA_000143415.2-Pla_GL377568.1_i000_003326	-	1066	Mokosh_TypeI_MkoA	-	1112	False	False	0.00022	32.5	0.1	False	False	EFJ35112.1
GCA_000143415.2-Pla_GL377568.1_i000_003395	-	447	Mokosh_TypeI_MkoA	-	1112	False	False	8.4e-28	110.0	0.0	False	False	EFJ35143.1
GCA_000143415.2-Pla_GL377568.1_i000_003484	-	546	Mokosh_TypeI_MkoA	-	1112	False	False	3.8e-18	78.0	0.0	False	False	EFJ35595.1
GCA_000143415.2-Pla_GL377568.1_i000_003502	-	275	Mokosh_TypeI_MkoA	-	1112	False	False	1.5e-25	102.6	0.0	False	False	EFJ35608.1
GCA_000143415.2-Pla_GL377568.1_i000_003518	-	370	Mokosh_TypeI_MkoA	-	1112	False	False	1.3e-18	79.6	0.0	False	False	EFJ35202.1
GCA_000143415.2-Pla_GL377568.1_i000_003612	-	626	Mokosh_TypeI_MkoA	-	1112	False	False	3.5e-16	71.5	0.0	False	False	EFJ35652.1
GCA_000143415.2-Pla_GL377568.1_i000_003615	-	156	Mokosh_TypeI_MkoA	-	1112	False	False	2.2e-07	42.4	0.0	False	False	EFJ35655.1
GCA_000143415.2-Pla_GL377568.1_i000_003667	-	330	Mokosh_TypeI_MkoA	-	1112	False	False	2.7e-14	65.3	0.0	False	False	EFJ35681.1
GCA_000143415.2-Pla_GL377568.1_i000_003682	-	1008	Mokosh_TypeI_MkoA	-	1112	False	False	3.7e-18	78.1	0.0	False	False	EFJ35693.1
GCA_000143415.2-Pla_GL377568.1_i000_003780	-	316	Mokosh_TypeI_MkoA	-	1112	False	False	2.5e-18	78.6	0.0	False	False	EFJ35741.1
GCA_000143415.2-Pla_GL377568.1_i000_003817	-	675	Mokosh_TypeI_MkoA	-	1112	False	False	1.7e-18	79.2	0.0	False	False	EFJ35761.1
GCA_000143415.2-Pla_GL377568.1_i000_003847	-	515	Mokosh_TypeI_MkoA	-	1112	False	False	9.3e-24	96.6	0.0	False	False	EFJ35371.1
GCA_000143415.2-Pla_GL377568.1_i000_003861	-	374	Mokosh_TypeI_MkoA	-	1112	False	False	4.9e-16	71.1	0.0	False	False	EFJ35779.1
GCA_000143415.2-Pla_GL377569.1_i000_003893	-	481	Mokosh_TypeI_MkoA	-	1112	False	False	2.8e-16	71.9	0.1	False	False	EFJ34261.1
GCA_000143415.2-Pla_GL377569.1_i000_003956	-	2806	Mokosh_TypeI_MkoA	-	1112	False	False	4.7e-68	243.3	1.7	False	False	EFJ34295.1
GCA_000143415.2-Pla_GL377569.1_i000_003971	-	531	Mokosh_TypeI_MkoA	-	1112	False	False	1.7e-14	66.0	0.0	False	False	EFJ34303.1
GCA_000143415.2-Pla_GL377569.1_i000_004022	-	358	Mokosh_TypeI_MkoA	-	1112	False	False	4.900000000000001e-22	90.9	0.0	False	False	EFJ34699.1
GCA_000143415.2-Pla_GL377569.1_i000_004047	-	732	Mokosh_TypeI_MkoA	-	1112	False	False	2.5e-09	48.8	0.0	False	False	EFJ34342.1
GCA_000143415.2-Pla_GL377569.1_i000_004068	-	309	Mokosh_TypeI_MkoA	-	1112	False	False	3.6e-11	54.9	0.0	False	False	EFJ34352.1
GCA_000143415.2-Pla_GL377569.1_i000_004113	-	468	Mokosh_TypeI_MkoA	-	1112	False	False	9.4e-23	93.3	0.0	False	False	EFJ34371.1
GCA_000143415.2-Pla_GL377569.1_i000_004162	-	342	Mokosh_TypeI_MkoA	-	1112	False	False	3.3e-16	71.6	0.0	False	False	EFJ34783.1
GCA_000143415.2-Pla_GL377569.1_i000_004176	-	321	Mokosh_TypeI_MkoA	-	1112	False	False	1.6e-18	79.3	0.0	False	False	EFJ34792.1
GCA_000143415.2-Pla_GL377569.1_i000_004219	-	1002	Mokosh_TypeI_MkoA	-	1112	False	False	3.6e-18	78.1	0.0	False	False	EFJ34416.1
GCA_000143415.2-Pla_GL377569.1_i000_004225	-	811	Mokosh_TypeI_MkoA	-	1112	False	False	1.9e-15	69.1	0.0	False	False	EFJ34419.1
GCA_000143415.2-Pla_GL377569.1_i000_004231	-	336	Mokosh_TypeI_MkoA	-	1112	False	False	2.5e-19	81.9	0.0	False	False	EFJ34423.1
GCA_000143415.2-Pla_GL377569.1_i000_004242	-	322	Mokosh_TypeI_MkoA	-	1112	False	False	1.5e-18	79.4	0.0	False	False	EFJ34824.1
GCA_000143415.2-Pla_GL377569.1_i000_004290	-	325	Mokosh_TypeI_MkoA	-	1112	False	False	5.5e-19	80.8	0.0	False	False	EFJ34843.1
GCA_000143415.2-Pla_GL377569.1_i000_004303	-	635	Mokosh_TypeI_MkoA	-	1112	False	False	5e-11	54.5	0.0	False	False	EFJ34463.1
GCA_000143415.2-Pla_GL377569.1_i000_004313	-	424	Mokosh_TypeI_MkoA	-	1112	False	False	4.8e-19	81.0	0.0	False	False	EFJ34855.1
GCA_000143415.2-Pla_GL377569.1_i000_004384	-	112	Mokosh_TypeI_MkoA	-	1112	False	False	5.3e-05	34.5	0.0	False	False	EFJ34891.1
GCA_000143415.2-Pla_GL377569.1_i000_004417	-	869	Mokosh_TypeI_MkoA	-	1112	False	False	0.00022	32.4	0.0	False	False	EFJ34909.1
GCA_000143415.2-Pla_GL377569.1_i000_004420	-	1068	Mokosh_TypeI_MkoA	-	1112	False	False	6.3e-14	64.1	0.0	False	False	EFJ34519.1
GCA_000143415.2-Pla_GL377569.1_i000_004428	-	378	Mokosh_TypeI_MkoA	-	1112	False	False	1.2e-17	76.4	0.0	False	False	EFJ34917.1
GCA_000143415.2-Pla_GL377569.1_i000_004465	-	257	Mokosh_TypeI_MkoA	-	1112	False	False	7e-22	90.4	0.0	False	False	EFJ34935.1
GCA_000143415.2-Pla_GL377569.1_i000_004521	-	312	Mokosh_TypeI_MkoA	-	1112	False	False	2.5e-10	52.1	0.0	False	False	EFJ34959.1
GCA_000143415.2-Pla_GL377569.1_i000_004624	-	548	Mokosh_TypeI_MkoA	-	1112	False	False	4.3e-17	74.6	0.0	False	False	EFJ35013.1
GCA_000143415.2-Pla_GL377569.1_i000_004631	-	1107	Mokosh_TypeI_MkoA	-	1112	False	False	1.5e-17	76.0	0.0	False	False	EFJ35015.1
GCA_000143415.2-Pla_GL377570.1_i000_004699	-	334	Mokosh_TypeI_MkoA	-	1112	False	False	6.400000000000001e-22	90.5	0.0	False	False	EFJ33556.1
GCA_000143415.2-Pla_GL377570.1_i000_004708	-	881	Mokosh_TypeI_MkoA	-	1112	False	False	2.4e-17	75.4	0.0	False	False	EFJ33898.1
GCA_000143415.2-Pla_GL377570.1_i000_004757	-	179	Mokosh_TypeI_MkoA	-	1112	False	False	1.1e-08	46.7	0.0	False	False	EFJ33921.1
GCA_000143415.2-Pla_GL377570.1_i000_004797	-	689	Mokosh_TypeI_MkoA	-	1112	False	False	3.4e-10	51.7	0.0	False	False	EFJ33944.1
GCA_000143415.2-Pla_GL377570.1_i000_004799	-	575	Mokosh_TypeI_MkoA	-	1112	False	False	1e-21	89.8	0.0	False	False	EFJ33946.1
GCA_000143415.2-Pla_GL377570.1_i000_004802	-	312	Mokosh_TypeI_MkoA	-	1112	False	False	2.8e-21	88.4	0.0	False	False	EFJ33606.1
GCA_000143415.2-Pla_GL377570.1_i000_004831	-	234	Mokosh_TypeI_MkoA	-	1112	False	False	3.3e-19	81.5	0.0	False	False	EFJ33619.1
GCA_000143415.2-Pla_GL377570.1_i000_004836	-	251	Mokosh_TypeI_MkoA	-	1112	False	False	0.00012	33.3	0.3	False	False	EFJ33623.1
GCA_000143415.2-Pla_GL377570.1_i000_004893	-	1013	Mokosh_TypeI_MkoA	-	1112	False	False	2.6e-17	75.3	0.0	False	False	EFJ33651.1
GCA_000143415.2-Pla_GL377570.1_i000_004963	-	362	Mokosh_TypeI_MkoA	-	1112	False	False	6.1e-21	87.3	0.0	False	False	EFJ34030.1
GCA_000143415.2-Pla_GL377570.1_i000_004980	-	1255	Mokosh_TypeI_MkoA	-	1112	False	False	8.4e-23	93.5	0.0	False	False	EFJ33693.1
GCA_000143415.2-Pla_GL377570.1_i000_004982	-	334	Mokosh_TypeI_MkoA	-	1112	False	False	2.9e-17	75.1	0.0	False	False	EFJ33695.1
GCA_000143415.2-Pla_GL377570.1_i000_004987	-	1017	Mokosh_TypeI_MkoA	-	1112	False	False	5.8e-19	80.7	0.0	False	False	EFJ34041.1
GCA_000143415.2-Pla_GL377570.1_i000_005001	-	519	Mokosh_TypeI_MkoA	-	1112	False	False	1.9e-09	49.2	0.0	False	False	EFJ33704.1
GCA_000143415.2-Pla_GL377570.1_i000_005007	-	172	Mokosh_TypeI_MkoA	-	1112	False	False	3.6e-07	41.7	0.0	False	False	EFJ34050.1
GCA_000143415.2-Pla_GL377570.1_i000_005010	-	1023	Mokosh_TypeI_MkoA	-	1112	False	False	3.7e-17	74.8	0.0	False	False	EFJ34052.1
GCA_000143415.2-Pla_GL377570.1_i000_005015	-	881	Mokosh_TypeI_MkoA	-	1112	False	False	1.3e-21	89.6	0.0	False	False	EFJ33713.1
GCA_000143415.2-Pla_GL377570.1_i000_005053	-	980	Mokosh_TypeI_MkoA	-	1112	False	False	8.2e-09	47.1	0.0	False	False	EFJ34073.1
GCA_000143415.2-Pla_GL377570.1_i000_005088	-	258	Mokosh_TypeI_MkoA	-	1112	False	False	3.6e-21	88.1	0.0	False	False	EFJ34089.1
GCA_000143415.2-Pla_GL377570.1_i000_005094	-	323	Mokosh_TypeI_MkoA	-	1112	False	False	1e-19	83.2	0.0	False	False	EFJ33753.1
GCA_000143415.2-Pla_GL377570.1_i000_005123	-	317	Mokosh_TypeI_MkoA	-	1112	False	False	1.4e-21	89.5	0.0	False	False	EFJ33766.1
GCA_000143415.2-Pla_GL377570.1_i000_005127	-	277	Mokosh_TypeI_MkoA	-	1112	False	False	1.3e-18	79.6	0.0	False	False	EFJ34111.1
GCA_000143415.2-Pla_GL377570.1_i000_005135	-	324	Mokosh_TypeI_MkoA	-	1112	False	False	1.0999999999999998e-24	99.8	0.0	False	False	EFJ34114.1
GCA_000143415.2-Pla_GL377570.1_i000_005144	-	300	Mokosh_TypeI_MkoA	-	1112	False	False	6.8e-18	77.2	0.0	False	False	EFJ33775.1
GCA_000143415.2-Pla_GL377570.1_i000_005149	-	182	Mokosh_TypeI_MkoA	-	1112	False	False	3.7e-15	68.2	0.0	False	False	EFJ33779.1
GCA_000143415.2-Pla_GL377570.1_i000_005199	-	380	Mokosh_TypeI_MkoA	-	1112	False	False	2.7999999999999998e-24	98.3	0.3	False	False	EFJ33797.1
GCA_000143415.2-Pla_GL377570.1_i000_005314	-	124	Mokosh_TypeI_MkoA	-	1112	False	False	1.9e-05	36.0	0.1	False	False	EFJ34216.1
GCA_000143415.2-Pla_GL377570.1_i000_005316	-	308	Mokosh_TypeI_MkoA	-	1112	False	False	2.5e-20	85.3	0.0	False	False	EFJ34218.1
GCA_000143415.2-Pla_GL377570.1_i000_005358	-	176	Mokosh_TypeI_MkoA	-	1112	False	False	3.6e-12	58.3	0.0	False	False	EFJ33864.1
GCA_000143415.2-Pla_GL377570.1_i000_005362	-	176	Mokosh_TypeI_MkoA	-	1112	False	False	3.6e-12	58.3	0.0	False	False	EFJ33867.1
GCA_000143415.2-Pla_GL377571.1_i000_005395	-	1049	Mokosh_TypeI_MkoA	-	1112	False	False	1.6e-13	62.7	0.0	False	False	EFJ32840.1
GCA_000143415.2-Pla_GL377571.1_i000_005411	-	979	Mokosh_TypeI_MkoA	-	1112	False	False	0.00043	31.5	0.0	False	False	EFJ32852.1
GCA_000143415.2-Pla_GL377571.1_i000_005460	-	530	Mokosh_TypeI_MkoA	-	1112	False	False	9.8e-26	103.2	0.0	False	False	EFJ33212.1
GCA_000143415.2-Pla_GL377571.1_i000_005463	-	624	Mokosh_TypeI_MkoA	-	1112	False	False	3.7e-11	54.9	0.0	False	False	EFJ32877.1
GCA_000143415.2-Pla_GL377571.1_i000_005483	-	976	Mokosh_TypeI_MkoA	-	1112	False	False	7.6e-18	77.0	0.0	False	False	EFJ32888.1
GCA_000143415.2-Pla_GL377571.1_i000_005503	-	527	Mokosh_TypeI_MkoA	-	1112	False	False	1.7e-18	79.2	0.0	False	False	EFJ33231.1
GCA_000143415.2-Pla_GL377571.1_i000_005511	-	952	Mokosh_TypeI_MkoA	-	1112	False	False	3.9e-17	74.7	0.0	False	False	EFJ32904.1
GCA_000143415.2-Pla_GL377571.1_i000_005520	-	698	Mokosh_TypeI_MkoA	-	1112	False	False	1.5000000000000002e-22	92.7	0.0	False	False	EFJ32910.1
GCA_000143415.2-Pla_GL377571.1_i000_005639	-	563	Mokosh_TypeI_MkoA	-	1112	False	False	2.2e-22	92.1	0.0	False	False	EFJ33302.1
GCA_000143415.2-Pla_GL377571.1_i000_005648	-	229	Mokosh_TypeI_MkoA	-	1112	False	False	9.3e-16	70.1	0.0	False	False	EFJ32969.1
GCA_000143415.2-Pla_GL377571.1_i000_005649	-	1191	Mokosh_TypeI_MkoA	-	1112	False	False	6.2000000000000004e-34	130.3	0.1	False	False	EFJ32970.1
GCA_000143415.2-Pla_GL377571.1_i000_005762	-	178	Mokosh_TypeI_MkoA	-	1112	False	False	8.5e-15	67.0	0.0	False	False	EFJ33368.1
GCA_000143415.2-Pla_GL377571.1_i000_005775	-	295	Mokosh_TypeI_MkoA	-	1112	False	False	2.3e-10	52.3	0.0	False	False	EFJ33377.1
GCA_000143415.2-Pla_GL377571.1_i000_005790	-	155	Mokosh_TypeI_MkoA	-	1112	False	False	9e-12	56.9	0.0	False	False	EFJ33034.1
GCA_000143415.2-Pla_GL377571.1_i000_005792	-	279	Mokosh_TypeI_MkoA	-	1112	False	False	6.2e-13	60.8	0.0	False	False	EFJ33035.1
GCA_000143415.2-Pla_GL377571.1_i000_005827	-	310	Mokosh_TypeI_MkoA	-	1112	False	False	8.8e-16	70.2	0.0	False	False	EFJ33400.1
GCA_000143415.2-Pla_GL377571.1_i000_005828	-	178	Mokosh_TypeI_MkoA	-	1112	False	False	1.8e-11	55.9	0.0	False	False	EFJ33401.1
GCA_000143415.2-Pla_GL377571.1_i000_005836	-	178	Mokosh_TypeI_MkoA	-	1112	False	False	3.4e-11	55.0	0.0	False	False	EFJ33060.1
GCA_000143415.2-Pla_GL377571.1_i000_005842	-	190	Mokosh_TypeI_MkoA	-	1112	False	False	3.4e-16	71.6	0.0	False	False	EFJ33408.1
GCA_000143415.2-Pla_GL377571.1_i000_005845	-	190	Mokosh_TypeI_MkoA	-	1112	False	False	7.5e-17	73.8	0.0	False	False	EFJ33062.1
GCA_000143415.2-Pla_GL377571.1_i000_005876	-	647	Mokosh_TypeI_MkoA	-	1112	False	False	4e-13	61.4	0.0	False	False	EFJ33075.1
GCA_000143415.2-Pla_GL377571.1_i000_005925	-	164	Mokosh_TypeI_MkoA	-	1112	False	False	3.8e-10	51.6	0.0	False	False	EFJ33456.1
GCA_000143415.2-Pla_GL377571.1_i000_005930	-	780	Mokosh_TypeI_MkoA	-	1112	False	False	4.8e-15	67.8	0.0	False	False	EFJ33461.1
GCA_000143415.2-Pla_GL377571.1_i000_006011	-	336	Mokosh_TypeI_MkoA	-	1112	False	False	7.2e-17	73.8	0.0	False	False	EFJ33504.1
GCA_000143415.2-Pla_GL377571.1_i000_006014	-	336	Mokosh_TypeI_MkoA	-	1112	False	False	6.4e-16	70.7	0.0	False	False	EFJ33506.1
GCA_000143415.2-Pla_GL377572.1_i000_006067	-	490	Mokosh_TypeI_MkoA	-	1112	False	False	2.4e-21	88.7	0.0	False	False	EFJ32138.1
GCA_000143415.2-Pla_GL377572.1_i000_006153	-	191	Mokosh_TypeI_MkoA	-	1112	False	False	3.1e-12	58.4	0.0	False	False	EFJ32181.1
GCA_000143415.2-Pla_GL377572.1_i000_006158	-	192	Mokosh_TypeI_MkoA	-	1112	False	False	2.1e-12	59.0	0.0	False	False	EFJ32185.1
GCA_000143415.2-Pla_GL377572.1_i000_006253	-	1019	Mokosh_TypeI_MkoA	-	1112	False	False	7.1e-64	229.5	0.2	False	False	EFJ32563.1
GCA_000143415.2-Pla_GL377572.1_i000_006256	-	1030	Mokosh_TypeI_MkoA	-	1112	False	False	3.7e-66	237.0	0.9	False	False	EFJ32566.1
GCA_000143415.2-Pla_GL377572.1_i000_006268	-	295	Mokosh_TypeI_MkoA	-	1112	False	False	1.5e-15	69.4	0.0	False	False	EFJ32573.1
GCA_000143415.2-Pla_GL377572.1_i000_006294	-	1038	Mokosh_TypeI_MkoA	-	1112	False	False	3.5e-10	51.7	0.0	False	False	EFJ32592.1
GCA_000143415.2-Pla_GL377572.1_i000_006318	-	289	Mokosh_TypeI_MkoA	-	1112	False	False	2.6e-21	88.5	0.0	False	False	EFJ32257.1
GCA_000143415.2-Pla_GL377572.1_i000_006334	-	277	Mokosh_TypeI_MkoA	-	1112	False	False	1.3e-22	92.8	0.0	False	False	EFJ32264.1
GCA_000143415.2-Pla_GL377572.1_i000_006338	-	621	Mokosh_TypeI_MkoA	-	1112	False	False	3.5e-19	81.5	0.0	False	False	EFJ32613.1
GCA_000143415.2-Pla_GL377572.1_i000_006399	-	616	Mokosh_TypeI_MkoA	-	1112	False	False	1.4e-15	69.5	0.0	False	False	EFJ32650.1
GCA_000143415.2-Pla_GL377572.1_i000_006401	-	597	Mokosh_TypeI_MkoA	-	1112	False	False	2.5e-15	68.7	0.0	False	False	EFJ32291.1
GCA_000143415.2-Pla_GL377572.1_i000_006404	-	518	Mokosh_TypeI_MkoA	-	1112	False	False	9.7e-22	89.9	0.0	False	False	EFJ32294.1
GCA_000143415.2-Pla_GL377572.1_i000_006405	-	567	Mokosh_TypeI_MkoA	-	1112	False	False	2.1e-23	95.5	0.0	False	False	EFJ32295.1
GCA_000143415.2-Pla_GL377572.1_i000_006471	-	355	Mokosh_TypeI_MkoA	-	1112	False	False	2.3e-11	55.6	0.1	False	False	EFJ32324.1
GCA_000143415.2-Pla_GL377572.1_i000_006531	-	627	Mokosh_TypeI_MkoA	-	1112	False	False	5.1e-22	90.9	0.0	False	False	EFJ32716.1
GCA_000143415.2-Pla_GL377572.1_i000_006586	-	1238	Mokosh_TypeI_MkoA	-	1112	False	False	1.6e-20	85.9	0.0	False	False	EFJ32387.1
GCA_000143415.2-Pla_GL377572.1_i000_006614	-	303	Mokosh_TypeI_MkoA	-	1112	False	False	4.2e-18	77.9	0.0	False	False	EFJ32755.1
GCA_000143415.2-Pla_GL377572.1_i000_006635	-	187	Mokosh_TypeI_MkoA	-	1112	False	False	9.5e-16	70.1	0.0	False	False	EFJ32411.1
GCA_000143415.2-Pla_GL377572.1_i000_006677	-	553	Mokosh_TypeI_MkoA	-	1112	False	False	4.7e-25	100.9	0.0	False	False	EFJ32431.1
GCA_000143415.2-Pla_GL377572.1_i000_006683	-	285	Mokosh_TypeI_MkoA	-	1112	False	False	3.2e-21	88.2	0.0	False	False	EFJ32434.1
GCA_000143415.2-Pla_GL377572.1_i000_006740	-	1107	Mokosh_TypeI_MkoA	-	1112	False	False	1.5e-17	76.1	0.0	False	False	EFJ32463.1
GCA_000143415.2-Pla_GL377572.1_i000_006748	-	524	Mokosh_TypeI_MkoA	-	1112	False	False	3.8e-17	74.7	0.0	False	False	EFJ32465.1
GCA_000143415.2-Pla_GL377573.1_i000_006767	-	992	Mokosh_TypeI_MkoA	-	1112	False	False	3.7e-18	78.1	0.0	False	False	EFJ31406.1
GCA_000143415.2-Pla_GL377573.1_i000_006854	-	474	Mokosh_TypeI_MkoA	-	1112	False	False	1.5e-20	86.0	0.0	False	False	EFJ31453.1
GCA_000143415.2-Pla_GL377573.1_i000_006912	-	322	Mokosh_TypeI_MkoA	-	1112	False	False	4.8e-13	61.2	0.0	False	False	EFJ31481.1
GCA_000143415.2-Pla_GL377573.1_i000_006928	-	220	Mokosh_TypeI_MkoA	-	1112	False	False	2.1e-17	75.6	0.0	False	False	EFJ31853.1
GCA_000143415.2-Pla_GL377573.1_i000_006931	-	509	Mokosh_TypeI_MkoA	-	1112	False	False	2.6e-15	68.6	0.0	False	False	EFJ31855.1
GCA_000143415.2-Pla_GL377573.1_i000_006955	-	260	Mokosh_TypeI_MkoA	-	1112	False	False	1.5e-20	86.0	0.0	False	False	EFJ31500.1
GCA_000143415.2-Pla_GL377573.1_i000_006988	-	621	Mokosh_TypeI_MkoA	-	1112	False	False	2.7e-09	48.7	0.0	False	False	EFJ31882.1
GCA_000143415.2-Pla_GL377573.1_i000_006996	-	543	Mokosh_TypeI_MkoA	-	1112	False	False	2.6e-21	88.5	0.0	False	False	EFJ31885.1
GCA_000143415.2-Pla_GL377573.1_i000_007059	-	489	Mokosh_TypeI_MkoA	-	1112	False	False	1.1e-20	86.4	0.0	False	False	EFJ31911.1
GCA_000143415.2-Pla_GL377573.1_i000_007078	-	418	Mokosh_TypeI_MkoA	-	1112	False	False	3.6e-18	78.1	0.1	False	False	EFJ31574.1
GCA_000143415.2-Pla_GL377573.1_i000_007095	-	209	Mokosh_TypeI_MkoA	-	1112	False	False	3.7e-17	74.8	0.0	False	False	EFJ31584.1
GCA_000143415.2-Pla_GL377573.1_i000_007258	-	272	Mokosh_TypeI_MkoA	-	1112	False	False	1e-15	70.0	0.0	False	False	EFJ31654.1
GCA_000143415.2-Pla_GL377573.1_i000_007259	-	504	Mokosh_TypeI_MkoA	-	1112	False	False	4.4e-18	77.8	0.0	False	False	EFJ31655.1
GCA_000143415.2-Pla_GL377573.1_i000_007346	-	369	Mokosh_TypeI_MkoA	-	1112	False	False	7.7e-19	80.3	0.0	False	False	EFJ31695.1
GCA_000143415.2-Pla_GL377573.1_i000_007367	-	351	Mokosh_TypeI_MkoA	-	1112	False	False	3.4000000000000003e-22	91.5	0.1	False	False	EFJ32075.1
GCA_000143415.2-Pla_GL377574.1_i000_007526	-	1778	Mokosh_TypeI_MkoA	-	1112	False	False	5.4e-56	203.4	0.0	False	False	EFJ30903.1
GCA_000143415.2-Pla_GL377574.1_i000_007569	-	281	Mokosh_TypeI_MkoA	-	1112	False	False	7.6e-19	80.4	0.0	False	False	EFJ30928.1
GCA_000143415.2-Pla_GL377574.1_i000_007598	-	457	Mokosh_TypeI_MkoA	-	1112	False	False	1.4e-15	69.6	0.0	False	False	EFJ31198.1
GCA_000143415.2-Pla_GL377574.1_i000_007659	-	359	Mokosh_TypeI_MkoA	-	1112	False	False	2.7e-23	95.1	0.0	False	False	EFJ31234.1
GCA_000143415.2-Pla_GL377574.1_i000_007685	-	220	Mokosh_TypeI_MkoA	-	1112	False	False	2.2e-15	68.9	0.0	False	False	EFJ30982.1
GCA_000143415.2-Pla_GL377574.1_i000_007694	-	309	Mokosh_TypeI_MkoA	-	1112	False	False	3.4e-11	55.0	0.0	False	False	EFJ31250.1
GCA_000143415.2-Pla_GL377574.1_i000_007717	-	732	Mokosh_TypeI_MkoA	-	1112	False	False	4.3e-10	51.4	0.0	False	False	EFJ31261.1
GCA_000143415.2-Pla_GL377574.1_i000_007743	-	358	Mokosh_TypeI_MkoA	-	1112	False	False	4.7e-22	91.0	0.0	False	False	EFJ31013.1
GCA_000143415.2-Pla_GL377574.1_i000_007791	-	562	Mokosh_TypeI_MkoA	-	1112	False	False	2.4e-16	72.1	0.0	False	False	EFJ31297.1
GCA_000143415.2-Pla_GL377574.1_i000_007806	-	2870	Mokosh_TypeI_MkoA	-	1112	False	False	1.1e-68	245.4	0.1	False	False	EFJ31304.1
GCA_000143415.2-Pla_GL377574.1_i000_007869	-	150	Mokosh_TypeI_MkoA	-	1112	False	False	1.5e-18	79.4	0.0	False	False	EFJ31338.1
GCA_000143415.2-Pla_GL377574.1_i000_007915	-	217	Mokosh_TypeI_MkoA	-	1112	False	False	7e-13	60.6	0.0	False	False	EFJ31095.1
GCA_000143415.2-Pla_GL377574.1_i000_007917	-	217	Mokosh_TypeI_MkoA	-	1112	False	False	7e-13	60.6	0.0	False	False	EFJ31096.1
GCA_000143415.2-Pla_GL377574.1_i000_007923	-	217	Mokosh_TypeI_MkoA	-	1112	False	False	1.9e-12	59.2	0.0	False	False	EFJ31366.1
GCA_000143415.2-Pla_GL377574.1_i000_007928	-	174	Mokosh_TypeI_MkoA	-	1112	False	False	2.7e-13	62.0	0.0	False	False	EFJ31104.1
GCA_000143415.2-Pla_GL377574.1_i000_007995	-	321	Mokosh_TypeI_MkoA	-	1112	False	False	2.3e-14	65.5	0.0	False	False	EFJ31395.1
GCA_000143415.2-Pla_GL377575.1_i000_008074	-	178	Mokosh_TypeI_MkoA	-	1112	False	False	1e-14	66.7	0.0	False	False	EFJ30632.1
GCA_000143415.2-Pla_GL377575.1_i000_008156	-	289	Mokosh_TypeI_MkoA	-	1112	False	False	3.2e-10	51.8	0.0	False	False	EFJ30369.1
GCA_000143415.2-Pla_GL377575.1_i000_008176	-	430	Mokosh_TypeI_MkoA	-	1112	False	False	8.3e-14	63.7	0.0	False	False	EFJ30378.1
GCA_000143415.2-Pla_GL377575.1_i000_008193	-	341	Mokosh_TypeI_MkoA	-	1112	False	False	1.9e-23	95.6	0.0	False	False	EFJ30702.1
GCA_000143415.2-Pla_GL377575.1_i000_008219	-	700	Mokosh_TypeI_MkoA	-	1112	False	False	7.599999999999999e-24	96.9	0.0	False	False	EFJ30402.1
GCA_000143415.2-Pla_GL377575.1_i000_008229	-	581	Mokosh_TypeI_MkoA	-	1112	False	False	5.3999999999999994e-24	97.4	0.0	False	False	EFJ30718.1
GCA_000143415.2-Pla_GL377575.1_i000_008239	-	947	Mokosh_TypeI_MkoA	-	1112	False	False	8.2e-15	67.0	0.0	False	False	EFJ30723.1
GCA_000143415.2-Pla_GL377575.1_i000_008266	-	756	Mokosh_TypeI_MkoA	-	1112	False	False	1.3e-22	92.8	0.0	False	False	EFJ30427.1
GCA_000143415.2-Pla_GL377575.1_i000_008295	-	180	Mokosh_TypeI_MkoA	-	1112	False	False	1.6e-13	62.7	0.0	False	False	EFJ30749.1
GCA_000143415.2-Pla_GL377575.1_i000_008298	-	186	Mokosh_TypeI_MkoA	-	1112	False	False	3.6e-12	58.2	0.0	False	False	EFJ30445.1
GCA_000143415.2-Pla_GL377575.1_i000_008300	-	180	Mokosh_TypeI_MkoA	-	1112	False	False	1.8e-12	59.2	0.0	False	False	EFJ30751.1
GCA_000143415.2-Pla_GL377575.1_i000_008323	-	927	Mokosh_TypeI_MkoA	-	1112	False	False	1.8e-20	85.8	0.0	False	False	EFJ30458.1
GCA_000143415.2-Pla_GL377575.1_i000_008375	-	84	Mokosh_TypeI_MkoA	-	1112	False	False	9e-05	33.8	0.0	False	False	EFJ30785.1
GCA_000143415.2-Pla_GL377575.1_i000_008405	-	457	Mokosh_TypeI_MkoA	-	1112	False	False	2.3e-20	85.4	0.0	False	False	EFJ30501.1
GCA_000143415.2-Pla_GL377575.1_i000_008561	-	1040	Mokosh_TypeI_MkoA	-	1112	False	False	1.4e-05	36.4	0.0	False	False	EFJ30875.1
GCA_000143415.2-Pla_GL377576.1_i000_008603	-	554	Mokosh_TypeI_MkoA	-	1112	False	False	6.4e-12	57.4	0.0	False	False	EFJ29755.1
GCA_000143415.2-Pla_GL377576.1_i000_008645	-	635	Mokosh_TypeI_MkoA	-	1112	False	False	4.2e-12	58.0	0.0	False	False	EFJ30056.1
GCA_000143415.2-Pla_GL377576.1_i000_008666	-	827	Mokosh_TypeI_MkoA	-	1112	False	False	2e-76	271.0	0.2	False	False	EFJ30062.1
GCA_000143415.2-Pla_GL377576.1_i000_008678	-	284	Mokosh_TypeI_MkoA	-	1112	False	False	7.2e-21	87.1	0.0	False	False	EFJ30068.1
GCA_000143415.2-Pla_GL377576.1_i000_008761	-	333	Mokosh_TypeI_MkoA	-	1112	False	False	6.5e-22	90.5	0.0	False	False	EFJ29833.1
GCA_000143415.2-Pla_GL377576.1_i000_008768	-	445	Mokosh_TypeI_MkoA	-	1112	False	False	8.3e-30	116.7	0.0	False	False	EFJ29838.1
GCA_000143415.2-Pla_GL377576.1_i000_008788	-	479	Mokosh_TypeI_MkoA	-	1112	False	False	2.9e-19	81.8	0.0	False	False	EFJ30125.1
GCA_000143415.2-Pla_GL377576.1_i000_008790	-	167	Mokosh_TypeI_MkoA	-	1112	False	False	2.9e-08	45.3	0.0	False	False	EFJ30127.1
GCA_000143415.2-Pla_GL377576.1_i000_008791	-	546	Mokosh_TypeI_MkoA	-	1112	False	False	1.1e-20	86.4	0.0	False	False	EFJ30128.1
GCA_000143415.2-Pla_GL377576.1_i000_008796	-	325	Mokosh_TypeI_MkoA	-	1112	False	False	8.4e-19	80.2	0.0	False	False	EFJ29851.1
GCA_000143415.2-Pla_GL377576.1_i000_008812	-	610	Mokosh_TypeI_MkoA	-	1112	False	False	9e-08	43.7	0.0	False	False	EFJ30136.1
GCA_000143415.2-Pla_GL377576.1_i000_008871	-	1095	Mokosh_TypeI_MkoA	-	1112	False	False	6.8e-21	87.1	0.0	False	False	EFJ30173.1
GCA_000143415.2-Pla_GL377576.1_i000_008907	-	298	Mokosh_TypeI_MkoA	-	1112	False	False	5.3e-15	67.6	0.0	False	False	EFJ30191.1
GCA_000143415.2-Pla_GL377576.1_i000_008918	-	423	Mokosh_TypeI_MkoA	-	1112	False	False	6.3e-14	64.1	0.0	False	False	EFJ30198.1
GCA_000143415.2-Pla_GL377576.1_i000_008945	-	284	Mokosh_TypeI_MkoA	-	1112	False	False	5.8e-11	54.3	0.0	False	False	EFJ29918.1
GCA_000143415.2-Pla_GL377576.1_i000_009098	-	334	Mokosh_TypeI_MkoA	-	1112	False	False	1.7e-16	72.6	0.0	False	False	EFJ30289.1
GCA_000143415.2-Pla_GL377576.1_i000_009129	-	300	Mokosh_TypeI_MkoA	-	1112	False	False	2.6e-19	81.9	0.0	False	False	EFJ30013.1
GCA_000143415.2-Pla_GL377577.1_i000_009163	-	996	Mokosh_TypeI_MkoA	-	1112	False	False	3.9e-21	87.9	0.0	False	False	EFJ29534.1
GCA_000143415.2-Pla_GL377577.1_i000_009165	-	867	Mokosh_TypeI_MkoA	-	1112	False	False	1.9e-10	52.5	0.0	False	False	EFJ29536.1
GCA_000143415.2-Pla_GL377577.1_i000_009188	-	924	Mokosh_TypeI_MkoA	-	1112	False	False	2.1e-21	88.8	0.0	False	False	EFJ29300.1
GCA_000143415.2-Pla_GL377577.1_i000_009260	-	319	Mokosh_TypeI_MkoA	-	1112	False	False	3.5e-13	61.6	0.0	False	False	EFJ29342.1
GCA_000143415.2-Pla_GL377577.1_i000_009283	-	275	Mokosh_TypeI_MkoA	-	1112	False	False	1e-16	73.3	0.0	False	False	EFJ29588.1
GCA_000143415.2-Pla_GL377577.1_i000_009334	-	294	Mokosh_TypeI_MkoA	-	1112	False	False	3.3e-27	108.1	0.0	False	False	EFJ29607.1
GCA_000143415.2-Pla_GL377577.1_i000_009420	-	700	Mokosh_TypeI_MkoA	-	1112	False	False	8.6e-11	53.7	0.0	False	False	EFJ29432.1
GCA_000143415.2-Pla_GL377577.1_i000_009537	-	219	Mokosh_TypeI_MkoA	-	1112	False	False	9.4e-08	43.6	0.0	False	False	EFJ29487.1
GCA_000143415.2-Pla_GL377577.1_i000_009593	-	530	Mokosh_TypeI_MkoA	-	1112	False	False	2.4e-17	75.4	0.1	False	False	EFJ29515.1
GCA_000143415.2-Pla_GL377578.1_i000_009686	-	544	Mokosh_TypeI_MkoA	-	1112	False	False	1.6e-20	85.9	0.0	False	False	EFJ29063.1
GCA_000143415.2-Pla_GL377578.1_i000_009687	-	504	Mokosh_TypeI_MkoA	-	1112	False	False	2.1e-19	82.2	0.0	False	False	EFJ28817.1
GCA_000143415.2-Pla_GL377578.1_i000_009765	-	1214	Mokosh_TypeI_MkoA	-	1112	False	False	2.1e-14	65.6	0.0	False	False	EFJ28857.1
GCA_000143415.2-Pla_GL377578.1_i000_009787	-	324	Mokosh_TypeI_MkoA	-	1112	False	False	2.6e-16	72.0	0.0	False	False	EFJ29116.1
GCA_000143415.2-Pla_GL377578.1_i000_009790	-	282	Mokosh_TypeI_MkoA	-	1112	False	False	5.4e-14	64.3	0.0	False	False	EFJ28865.1
GCA_000143415.2-Pla_GL377578.1_i000_009849	-	354	Mokosh_TypeI_MkoA	-	1112	False	False	3.8e-19	81.4	0.0	False	False	EFJ29147.1
GCA_000143415.2-Pla_GL377578.1_i000_009866	-	990	Mokosh_TypeI_MkoA	-	1112	False	False	2e-21	88.9	0.0	False	False	EFJ29155.1
GCA_000143415.2-Pla_GL377578.1_i000_009873	-	314	Mokosh_TypeI_MkoA	-	1112	False	False	1.6e-18	79.3	0.0	False	False	EFJ28908.1
GCA_000143415.2-Pla_GL377578.1_i000_009874	-	295	Mokosh_TypeI_MkoA	-	1112	False	False	1.2e-09	49.9	0.0	False	False	EFJ28909.1
GCA_000143415.2-Pla_GL377578.1_i000_009878	-	988	Mokosh_TypeI_MkoA	-	1112	False	False	1.5e-17	76.0	0.0	False	False	EFJ29160.1
GCA_000143415.2-Pla_GL377578.1_i000_009882	-	180	Mokosh_TypeI_MkoA	-	1112	False	False	5.6e-14	64.2	0.0	False	False	EFJ29163.1
GCA_000143415.2-Pla_GL377578.1_i000_009898	-	185	Mokosh_TypeI_MkoA	-	1112	False	False	4e-12	58.1	0.0	False	False	EFJ28918.1
GCA_000143415.2-Pla_GL377578.1_i000_009902	-	145	Mokosh_TypeI_MkoA	-	1112	False	False	5.7e-07	41.0	0.0	False	False	EFJ29176.1
GCA_000143415.2-Pla_GL377578.1_i000_009919	-	266	Mokosh_TypeI_MkoA	-	1112	False	False	8.7e-27	106.7	0.0	False	False	EFJ29186.1
GCA_000143415.2-Pla_GL377578.1_i000_009927	-	154	Mokosh_TypeI_MkoA	-	1112	False	False	1.1e-10	53.4	0.0	False	False	EFJ29190.1
GCA_000143415.2-Pla_GL377578.1_i000_009994	-	360	Mokosh_TypeI_MkoA	-	1112	False	False	8.6e-21	86.8	0.0	False	False	EFJ28967.1
GCA_000143415.2-Pla_GL377578.1_i000_010000	-	204	Mokosh_TypeI_MkoA	-	1112	False	False	1.1e-06	40.1	0.0	False	False	EFJ29224.1
GCA_000143415.2-Pla_GL377578.1_i000_010043	-	372	Mokosh_TypeI_MkoA	-	1112	False	False	4.9e-19	81.0	0.0	False	False	EFJ28991.1
GCA_000143415.2-Pla_GL377578.1_i000_010050	-	409	Mokosh_TypeI_MkoA	-	1112	False	False	2.2000000000000004e-28	112.0	0.0	False	False	EFJ28993.1
GCA_000143415.2-Pla_GL377579.1_i000_010122	-	332	Mokosh_TypeI_MkoA	-	1112	False	False	5.2e-21	87.5	0.1	False	False	EFJ28543.1
GCA_000143415.2-Pla_GL377579.1_i000_010161	-	302	Mokosh_TypeI_MkoA	-	1112	False	False	1e-20	86.5	0.0	False	False	EFJ28315.1
GCA_000143415.2-Pla_GL377579.1_i000_010202	-	304	Mokosh_TypeI_MkoA	-	1112	False	False	4.4e-17	74.5	0.0	False	False	EFJ28337.1
GCA_000143415.2-Pla_GL377579.1_i000_010246	-	360	Mokosh_TypeI_MkoA	-	1112	False	False	1.4e-12	59.6	0.0	False	False	EFJ28361.1
GCA_000143415.2-Pla_GL377579.1_i000_010266	-	351	Mokosh_TypeI_MkoA	-	1112	False	False	5.4e-14	64.3	0.0	False	False	EFJ28370.1
GCA_000143415.2-Pla_GL377579.1_i000_010299	-	641	Mokosh_TypeI_MkoA	-	1112	False	False	1.2e-26	106.2	0.1	False	False	EFJ28625.1
GCA_000143415.2-Pla_GL377579.1_i000_010410	-	89	Mokosh_TypeI_MkoA	-	1112	False	False	0.00093	30.4	0.0	False	False	EFJ28448.1
GCA_000143415.2-Pla_GL377579.1_i000_010416	-	166	Mokosh_TypeI_MkoA	-	1112	False	False	2.8e-18	78.5	0.0	False	False	EFJ28680.1
GCA_000143415.2-Pla_GL377579.1_i000_010417	-	488	Mokosh_TypeI_MkoA	-	1112	False	False	2.4e-07	42.3	0.0	False	False	EFJ28681.1
GCA_000143415.2-Pla_GL377579.1_i000_010509	-	432	Mokosh_TypeI_MkoA	-	1112	False	False	8.1e-14	63.7	0.0	False	False	EFJ28490.1
GCA_000143415.2-Pla_GL377579.1_i000_010528	-	341	Mokosh_TypeI_MkoA	-	1112	False	False	1.9e-23	95.6	0.0	False	False	EFJ28744.1
GCA_000143415.2-Pla_GL377579.1_i000_010559	-	700	Mokosh_TypeI_MkoA	-	1112	False	False	7.599999999999999e-24	96.9	0.0	False	False	EFJ28510.1
GCA_000143415.2-Pla_GL377579.1_i000_010570	-	522	Mokosh_TypeI_MkoA	-	1112	False	False	1.6000000000000002e-22	92.5	0.0	False	False	EFJ28769.1
GCA_000143415.2-Pla_GL377579.1_i000_010581	-	900	Mokosh_TypeI_MkoA	-	1112	False	False	8.4e-15	67.0	0.0	False	False	EFJ28773.1
GCA_000143415.2-Pla_GL377579.1_i000_010598	-	901	Mokosh_TypeI_MkoA	-	1112	False	False	2.3000000000000003e-22	92.0	0.0	False	False	EFJ28533.1
GCA_000143415.2-Pla_GL377580.1_i000_010660	-	719	Mokosh_TypeI_MkoA	-	1112	False	False	5.4e-11	54.4	0.0	False	False	EFJ28003.1
GCA_000143415.2-Pla_GL377580.1_i000_010827	-	530	Mokosh_TypeI_MkoA	-	1112	False	False	2.3e-17	75.4	0.1	False	False	EFJ28086.1
GCA_000143415.2-Pla_GL377580.1_i000_010842	-	364	Mokosh_TypeI_MkoA	-	1112	False	False	2.1e-12	59.0	0.0	False	False	EFJ28245.1
GCA_000143415.2-Pla_GL377581.1_i000_011093	-	531	Mokosh_TypeI_MkoA	-	1112	False	False	3.4e-20	84.8	0.0	False	False	EFJ27863.1
GCA_000143415.2-Pla_GL377581.1_i000_011211	-	623	Mokosh_TypeI_MkoA	-	1112	False	False	2.4e-11	55.5	0.0	False	False	EFJ27914.1
GCA_000143415.2-Pla_GL377581.1_i000_011223	-	178	Mokosh_TypeI_MkoA	-	1112	False	False	1e-15	70.0	0.0	False	False	EFJ27922.1
GCA_000143415.2-Pla_GL377581.1_i000_011253	-	267	Mokosh_TypeI_MkoA	-	1112	False	False	2.5999999999999996e-24	98.4	0.0	False	False	EFJ27940.1
GCA_000143415.2-Pla_GL377582.1_i000_011376	-	337	Mokosh_TypeI_MkoA	-	1112	False	False	1.3e-11	56.4	0.0	False	False	EFJ27148.1
GCA_000143415.2-Pla_GL377582.1_i000_011379	-	336	Mokosh_TypeI_MkoA	-	1112	False	False	2.9e-15	68.5	0.0	False	False	EFJ27150.1
GCA_000143415.2-Pla_GL377582.1_i000_011478	-	178	Mokosh_TypeI_MkoA	-	1112	False	False	6.3e-16	70.7	0.0	False	False	EFJ27205.1
GCA_000143415.2-Pla_GL377582.1_i000_011526	-	647	Mokosh_TypeI_MkoA	-	1112	False	False	4e-13	61.4	0.0	False	False	EFJ27434.1
GCA_000143415.2-Pla_GL377582.1_i000_011574	-	930	Mokosh_TypeI_MkoA	-	1112	False	False	1.9e-13	62.5	0.0	False	False	EFJ27458.1
GCA_000143415.2-Pla_GL377582.1_i000_011632	-	496	Mokosh_TypeI_MkoA	-	1112	False	False	1.0999999999999998e-24	99.7	0.0	False	False	EFJ27486.1
GCA_000143415.2-Pla_GL377582.1_i000_011655	-	1015	Mokosh_TypeI_MkoA	-	1112	False	False	4.8e-16	71.1	0.0	False	False	EFJ27500.1
GCA_000143415.2-Pla_GL377582.1_i000_011669	-	330	Mokosh_TypeI_MkoA	-	1112	False	False	4.9e-14	64.4	0.0	False	False	EFJ27508.1
GCA_000143415.2-Pla_GL377582.1_i000_011688	-	1007	Mokosh_TypeI_MkoA	-	1112	False	False	9.1e-18	76.8	0.0	False	False	EFJ27522.1
GCA_000143415.2-Pla_GL377583.1_i000_011779	-	314	Mokosh_TypeI_MkoA	-	1112	False	False	7.9e-16	70.4	0.0	False	False	EFJ26733.1
GCA_000143415.2-Pla_GL377583.1_i000_011848	-	262	Mokosh_TypeI_MkoA	-	1112	False	False	4.8e-23	94.3	0.0	False	False	EFJ26963.1
GCA_000143415.2-Pla_GL377583.1_i000_012027	-	1010	Mokosh_TypeI_MkoA	-	1112	False	False	1.1e-17	76.5	0.0	False	False	EFJ26843.1
GCA_000143415.2-Pla_GL377583.1_i000_012115	-	2102	Mokosh_TypeI_MkoA	-	1112	False	False	1e-06	40.2	0.0	False	False	EFJ27104.1
GCA_000143415.2-Pla_GL377584.1_i000_012176	-	662	Mokosh_TypeI_MkoA	-	1112	False	False	1.7e-23	95.7	0.0	False	False	EFJ26303.1
GCA_000143415.2-Pla_GL377584.1_i000_012258	-	596	Mokosh_TypeI_MkoA	-	1112	False	False	1.3e-20	86.2	0.0	False	False	EFJ26345.1
GCA_000143415.2-Pla_GL377584.1_i000_012268	-	580	Mokosh_TypeI_MkoA	-	1112	False	False	1.2e-19	83.0	0.0	False	False	EFJ26351.1
GCA_000143415.2-Pla_GL377584.1_i000_012270	-	345	Mokosh_TypeI_MkoA	-	1112	False	False	1.2e-19	83.1	0.0	False	False	EFJ26547.1
GCA_000143415.2-Pla_GL377584.1_i000_012272	-	528	Mokosh_TypeI_MkoA	-	1112	False	False	1.4e-18	79.5	2.6	False	False	EFJ26549.1
GCA_000143415.2-Pla_GL377584.1_i000_012292	-	355	Mokosh_TypeI_MkoA	-	1112	False	False	2.3e-18	78.8	0.0	False	False	EFJ26362.1
GCA_000143415.2-Pla_GL377584.1_i000_012295	-	357	Mokosh_TypeI_MkoA	-	1112	False	False	1.7e-18	79.2	0.0	False	False	EFJ26560.1
GCA_000143415.2-Pla_GL377584.1_i000_012374	-	350	Mokosh_TypeI_MkoA	-	1112	False	False	1.3e-12	59.7	0.0	False	False	EFJ26599.1
GCA_000143415.2-Pla_GL377584.1_i000_012379	-	578	Mokosh_TypeI_MkoA	-	1112	False	False	2.8e-16	71.9	0.0	False	False	EFJ26603.1
GCA_000143415.2-Pla_GL377584.1_i000_012419	-	283	Mokosh_TypeI_MkoA	-	1112	False	False	8.8e-16	70.2	0.0	False	False	EFJ26422.1
GCA_000143415.2-Pla_GL377584.1_i000_012507	-	262	Mokosh_TypeI_MkoA	-	1112	False	False	7.3e-23	93.7	0.0	False	False	EFJ26679.1
GCA_000143415.2-Pla_GL377584.1_i000_012519	-	325	Mokosh_TypeI_MkoA	-	1112	False	False	1.6e-05	36.3	0.0	False	False	EFJ26463.1
GCA_000143415.2-Pla_GL377585.1_i000_012616	-	927	Mokosh_TypeI_MkoA	-	1112	False	False	9.3e-12	56.9	0.0	False	False	EFJ25875.1
GCA_000143415.2-Pla_GL377585.1_i000_012624	-	315	Mokosh_TypeI_MkoA	-	1112	False	False	2.2e-10	52.3	0.0	False	False	EFJ25880.1
GCA_000143415.2-Pla_GL377585.1_i000_012747	-	220	Mokosh_TypeI_MkoA	-	1112	False	False	7.8e-07	40.6	0.0	False	False	EFJ26157.1
GCA_000143415.2-Pla_GL377585.1_i000_012801	-	1183	Mokosh_TypeI_MkoA	-	1112	False	False	7e-19	80.5	0.0	False	False	EFJ25964.1
GCA_000143415.2-Pla_GL377585.1_i000_012827	-	177	Mokosh_TypeI_MkoA	-	1112	False	False	7.6e-08	43.9	0.0	False	False	EFJ25978.1
GCA_000143415.2-Pla_GL377585.1_i000_012832	-	193	Mokosh_TypeI_MkoA	-	1112	False	False	1.7e-12	59.3	0.0	False	False	EFJ25982.1
GCA_000143415.2-Pla_GL377585.1_i000_012844	-	668	Mokosh_TypeI_MkoA	-	1112	False	False	2e-15	69.0	0.0	False	False	EFJ25986.1
GCA_000143415.2-Pla_GL377585.1_i000_012858	-	293	Mokosh_TypeI_MkoA	-	1112	False	False	5.7e-14	64.2	0.0	False	False	EFJ26219.1
GCA_000143415.2-Pla_GL377585.1_i000_012867	-	289	Mokosh_TypeI_MkoA	-	1112	False	False	1.1e-14	66.6	0.0	False	False	EFJ25998.1
GCA_000143415.2-Pla_GL377585.1_i000_012907	-	262	Mokosh_TypeI_MkoA	-	1112	False	False	3.4e-17	74.9	0.0	False	False	EFJ26019.1
GCA_000143415.2-Pla_GL377585.1_i000_012936	-	175	Mokosh_TypeI_MkoA	-	1112	False	False	1.5e-13	62.8	0.0	False	False	EFJ26255.1
GCA_000143415.2-Pla_GL377585.1_i000_012998	-	731	Mokosh_TypeI_MkoA	-	1112	False	False	7.2e-05	34.1	0.1	False	False	EFJ26072.1
GCA_000143415.2-Pla_GL377586.1_i000_013090	-	552	Mokosh_TypeI_MkoA	-	1112	False	False	1.2e-20	86.4	0.0	False	False	EFJ25490.1
GCA_000143415.2-Pla_GL377586.1_i000_013183	-	544	Mokosh_TypeI_MkoA	-	1112	False	False	0.00011	33.5	0.0	False	False	EFJ25729.1
GCA_000143415.2-Pla_GL377586.1_i000_013209	-	281	Mokosh_TypeI_MkoA	-	1112	False	False	8.6e-17	73.6	0.0	False	False	EFJ25743.1
GCA_000143415.2-Pla_GL377586.1_i000_013228	-	204	Mokosh_TypeI_MkoA	-	1112	False	False	7.7e-14	63.8	0.0	False	False	EFJ25553.1
GCA_000143415.2-Pla_GL377586.1_i000_013247	-	286	Mokosh_TypeI_MkoA	-	1112	False	False	4.6e-19	81.1	0.0	False	False	EFJ25566.1
GCA_000143415.2-Pla_GL377586.1_i000_013251	-	297	Mokosh_TypeI_MkoA	-	1112	False	False	7.1e-20	83.8	0.0	False	False	EFJ25568.1
GCA_000143415.2-Pla_GL377586.1_i000_013252	-	338	Mokosh_TypeI_MkoA	-	1112	False	False	3.1e-20	85.0	0.0	False	False	EFJ25569.1
GCA_000143415.2-Pla_GL377586.1_i000_013346	-	190	Mokosh_TypeI_MkoA	-	1112	False	False	4.1e-13	61.4	0.0	False	False	EFJ25616.1
GCA_000143415.2-Pla_GL377586.1_i000_013349	-	104	Mokosh_TypeI_MkoA	-	1112	False	False	2.4e-07	42.3	0.0	False	False	EFJ25814.1
GCA_000143415.2-Pla_GL377586.1_i000_013351	-	104	Mokosh_TypeI_MkoA	-	1112	False	False	3.4e-07	41.8	0.0	False	False	EFJ25815.1
GCA_000143415.2-Pla_GL377586.1_i000_013414	-	289	Mokosh_TypeI_MkoA	-	1112	False	False	1.2e-12	59.8	0.0	False	False	EFJ25645.1
GCA_000143415.2-Pla_GL377587.1_i000_013447	-	111	Mokosh_TypeI_MkoA	-	1112	False	False	1.8e-07	42.7	0.0	False	False	EFJ25296.1
GCA_000143415.2-Pla_GL377587.1_i000_013472	-	310	Mokosh_TypeI_MkoA	-	1112	False	False	3.3e-24	98.1	0.0	False	False	EFJ25313.1
GCA_000143415.2-Pla_GL377587.1_i000_013480	-	524	Mokosh_TypeI_MkoA	-	1112	False	False	7.3e-26	103.6	0.0	False	False	EFJ25164.1
GCA_000143415.2-Pla_GL377587.1_i000_013501	-	579	Mokosh_TypeI_MkoA	-	1112	False	False	1.3e-23	96.1	0.0	False	False	EFJ25173.1
GCA_000143415.2-Pla_GL377587.1_i000_013563	-	279	Mokosh_TypeI_MkoA	-	1112	False	False	5.8e-19	80.8	0.0	False	False	EFJ25203.1
GCA_000143415.2-Pla_GL377587.1_i000_013565	-	143	Mokosh_TypeI_MkoA	-	1112	False	False	0.00011	33.5	0.0	False	False	EFJ25205.1
GCA_000143415.2-Pla_GL377587.1_i000_013622	-	983	Mokosh_TypeI_MkoA	-	1112	False	False	7.8e-18	77.0	0.0	False	False	EFJ25235.1
GCA_000143415.2-Pla_GL377587.1_i000_013661	-	317	Mokosh_TypeI_MkoA	-	1112	False	False	1.7e-19	82.5	0.0	False	False	EFJ25253.1
GCA_000143415.2-Pla_GL377587.1_i000_013691	-	480	Mokosh_TypeI_MkoA	-	1112	False	False	3.2e-16	71.7	0.0	False	False	EFJ25419.1
GCA_000143415.2-Pla_GL377587.1_i000_013709	-	1339	Mokosh_TypeI_MkoA	-	1112	False	False	1.6e-15	69.3	0.0	False	False	EFJ25431.1
GCA_000143415.2-Pla_GL377587.1_i000_013722	-	289	Mokosh_TypeI_MkoA	-	1112	False	False	2.9e-16	71.8	0.0	False	False	EFJ25282.1
GCA_000143415.2-Pla_GL377587.1_i000_013727	-	365	Mokosh_TypeI_MkoA	-	1112	False	False	1.9000000000000003e-28	112.2	0.0	False	False	EFJ25444.1
GCA_000143415.2-Pla_GL377588.1_i000_013783	-	360	Mokosh_TypeI_MkoA	-	1112	False	False	2.2e-18	78.8	0.0	False	False	EFJ24769.1
GCA_000143415.2-Pla_GL377588.1_i000_013808	-	410	Mokosh_TypeI_MkoA	-	1112	False	False	1.1e-14	66.6	0.0	False	False	EFJ24970.1
GCA_000143415.2-Pla_GL377588.1_i000_013888	-	767	Mokosh_TypeI_MkoA	-	1112	False	False	9.9e-08	43.5	0.1	False	False	EFJ25013.1
GCA_000143415.2-Pla_GL377588.1_i000_013917	-	372	Mokosh_TypeI_MkoA	-	1112	False	False	8.8e-20	83.5	0.0	False	False	EFJ25029.1
GCA_000143415.2-Pla_GL377588.1_i000_013949	-	180	Mokosh_TypeI_MkoA	-	1112	False	False	1.8e-12	59.2	0.0	False	False	EFJ24845.1
GCA_000143415.2-Pla_GL377588.1_i000_014108	-	284	Mokosh_TypeI_MkoA	-	1112	False	False	6.8e-11	54.0	0.0	False	False	EFJ25132.1
GCA_000143415.2-Pla_GL377588.1_i000_014135	-	423	Mokosh_TypeI_MkoA	-	1112	False	False	2.7e-14	65.3	0.0	False	False	EFJ24936.1
GCA_000143415.2-Pla_GL377589.1_i000_014162	-	221	Mokosh_TypeI_MkoA	-	1112	False	False	8.8e-16	70.2	0.0	False	False	EFJ24587.1
GCA_000143415.2-Pla_GL377589.1_i000_014170	-	439	Mokosh_TypeI_MkoA	-	1112	False	False	1.4e-17	76.1	0.0	False	False	EFJ24591.1
GCA_000143415.2-Pla_GL377589.1_i000_014171	-	355	Mokosh_TypeI_MkoA	-	1112	False	False	8.6e-14	63.6	0.0	False	False	EFJ24592.1
GCA_000143415.2-Pla_GL377589.1_i000_014172	-	411	Mokosh_TypeI_MkoA	-	1112	False	False	8.9e-15	66.9	0.0	False	False	EFJ24431.1
GCA_000143415.2-Pla_GL377589.1_i000_014212	-	274	Mokosh_TypeI_MkoA	-	1112	False	False	2e-09	49.2	0.0	False	False	EFJ24444.1
GCA_000143415.2-Pla_GL377589.1_i000_014256	-	400	Mokosh_TypeI_MkoA	-	1112	False	False	1.3e-21	89.6	0.0	False	False	EFJ24639.1
GCA_000143415.2-Pla_GL377589.1_i000_014267	-	391	Mokosh_TypeI_MkoA	-	1112	False	False	1.4e-19	82.8	0.1	False	False	EFJ24472.1
GCA_000143415.2-Pla_GL377589.1_i000_014274	-	171	Mokosh_TypeI_MkoA	-	1112	False	False	4.3e-14	64.6	0.0	False	False	EFJ24649.1
GCA_000143415.2-Pla_GL377589.1_i000_014277	-	184	Mokosh_TypeI_MkoA	-	1112	False	False	1.1e-15	69.9	0.0	False	False	EFJ24478.1
GCA_000143415.2-Pla_GL377589.1_i000_014300	-	289	Mokosh_TypeI_MkoA	-	1112	False	False	6.1e-13	60.8	0.0	False	False	EFJ24490.1
GCA_000143415.2-Pla_GL377589.1_i000_014413	-	539	Mokosh_TypeI_MkoA	-	1112	False	False	1.5e-11	56.2	0.0	False	False	EFJ24716.1
GCA_000143415.2-Pla_GL377589.1_i000_014452	-	296	Mokosh_TypeI_MkoA	-	1112	False	False	9.2e-18	76.8	0.0	False	False	EFJ24568.1
GCA_000143415.2-Pla_GL377589.1_i000_014453	-	550	Mokosh_TypeI_MkoA	-	1112	False	False	1.2e-19	83.1	0.0	False	False	EFJ24569.1
GCA_000143415.2-Pla_GL377590.1_i000_014497	-	340	Mokosh_TypeI_MkoA	-	1112	False	False	5e-24	97.5	0.0	False	False	EFJ24233.1
GCA_000143415.2-Pla_GL377590.1_i000_014526	-	1591	Mokosh_TypeI_MkoA	-	1112	False	False	6.8e-05	34.2	0.0	False	False	EFJ24065.1
GCA_000143415.2-Pla_GL377590.1_i000_014591	-	447	Mokosh_TypeI_MkoA	-	1112	False	False	8.4e-28	110.0	0.0	False	False	EFJ24093.1
GCA_000143415.2-Pla_GL377590.1_i000_014663	-	700	Mokosh_TypeI_MkoA	-	1112	False	False	4.1e-16	71.3	0.0	False	False	EFJ24328.1
GCA_000143415.2-Pla_GL377590.1_i000_014680	-	275	Mokosh_TypeI_MkoA	-	1112	False	False	1.5e-25	102.6	0.0	False	False	EFJ24340.1
GCA_000143415.2-Pla_GL377590.1_i000_014696	-	370	Mokosh_TypeI_MkoA	-	1112	False	False	1.4e-18	79.5	0.0	False	False	EFJ24141.1
GCA_000143415.2-Pla_GL377590.1_i000_014788	-	637	Mokosh_TypeI_MkoA	-	1112	False	False	2.2e-16	72.2	0.0	False	False	EFJ24388.1
GCA_000143415.2-Pla_GL377590.1_i000_014790	-	129	Mokosh_TypeI_MkoA	-	1112	False	False	1.2e-06	40.0	0.0	False	False	EFJ24390.1
GCA_000143415.2-Pla_GL377590.1_i000_014793	-	185	Mokosh_TypeI_MkoA	-	1112	False	False	1.2e-11	56.5	0.0	False	False	EFJ24393.1
GCA_000143415.2-Pla_GL377591.1_i000_014919	-	959	Mokosh_TypeI_MkoA	-	1112	False	False	7e-17	73.8	0.0	False	False	EFJ23901.1
GCA_000143415.2-Pla_GL377591.1_i000_014939	-	455	Mokosh_TypeI_MkoA	-	1112	False	False	5.1e-16	71.0	0.0	False	False	EFJ23909.1
GCA_000143415.2-Pla_GL377591.1_i000_014995	-	944	Mokosh_TypeI_MkoA	-	1112	False	False	3.8e-16	71.4	0.0	False	False	EFJ23934.1
GCA_000143415.2-Pla_GL377591.1_i000_015042	-	644	Mokosh_TypeI_MkoA	-	1112	False	False	1.4e-13	63.0	0.0	False	False	EFJ23961.1
GCA_000143415.2-Pla_GL377591.1_i000_015168	-	660	Mokosh_TypeI_MkoA	-	1112	False	False	2.6e-07	42.1	0.0	False	False	EFJ23842.1
GCA_000143415.2-Pla_GL377591.1_i000_015170	-	172	Mokosh_TypeI_MkoA	-	1112	False	False	1.3e-15	69.7	0.0	False	False	EFJ24023.1
GCA_000143415.2-Pla_GL377591.1_i000_015179	-	440	Mokosh_TypeI_MkoA	-	1112	False	False	2.2e-17	75.5	0.0	False	False	EFJ24027.1
GCA_000143415.2-Pla_GL377591.1_i000_015180	-	355	Mokosh_TypeI_MkoA	-	1112	False	False	8.6e-14	63.6	0.0	False	False	EFJ24028.1
GCA_000143415.2-Pla_GL377591.1_i000_015182	-	402	Mokosh_TypeI_MkoA	-	1112	False	False	9.4e-15	66.8	0.0	False	False	EFJ23848.1
GCA_000143415.2-Pla_GL377592.1_i000_015314	-	336	Mokosh_TypeI_MkoA	-	1112	False	False	2.3e-19	82.1	0.0	False	False	EFJ23631.1
GCA_000143415.2-Pla_GL377592.1_i000_015320	-	811	Mokosh_TypeI_MkoA	-	1112	False	False	1.9e-15	69.1	0.0	False	False	EFJ23635.1
GCA_000143415.2-Pla_GL377592.1_i000_015326	-	936	Mokosh_TypeI_MkoA	-	1112	False	False	3.5e-18	78.2	0.0	False	False	EFJ23638.1
GCA_000143415.2-Pla_GL377592.1_i000_015370	-	675	Mokosh_TypeI_MkoA	-	1112	False	False	5.9e-18	77.4	0.0	False	False	EFJ23539.1
GCA_000143415.2-Pla_GL377592.1_i000_015384	-	344	Mokosh_TypeI_MkoA	-	1112	False	False	6.2e-17	74.0	0.0	False	False	EFJ23548.1
GCA_000143415.2-Pla_GL377593.1_i000_015463	-	307	Mokosh_TypeI_MkoA	-	1112	False	False	1.2e-19	83.0	0.0	False	False	EFJ23292.1
GCA_000143415.2-Pla_GL377593.1_i000_015471	-	455	Mokosh_TypeI_MkoA	-	1112	False	False	5.9e-08	44.3	0.0	False	False	EFJ23298.1
GCA_000143415.2-Pla_GL377593.1_i000_015475	-	561	Mokosh_TypeI_MkoA	-	1112	False	False	3e-16	71.8	0.0	False	False	EFJ23132.1
GCA_000143415.2-Pla_GL377593.1_i000_015517	-	127	Mokosh_TypeI_MkoA	-	1112	False	False	1.7e-07	42.8	0.0	False	False	EFJ23319.1
GCA_000143415.2-Pla_GL377593.1_i000_015543	-	250	Mokosh_TypeI_MkoA	-	1112	False	False	3.7e-24	98.0	0.0	False	False	EFJ23337.1
GCA_000143415.2-Pla_GL377593.1_i000_015549	-	545	Mokosh_TypeI_MkoA	-	1112	False	False	1.3e-25	102.8	0.0	False	False	EFJ23166.1
GCA_000143415.2-Pla_GL377593.1_i000_015569	-	579	Mokosh_TypeI_MkoA	-	1112	False	False	1.3e-23	96.2	0.0	False	False	EFJ23174.1
GCA_000143415.2-Pla_GL377593.1_i000_015622	-	279	Mokosh_TypeI_MkoA	-	1112	False	False	1.6e-18	79.3	0.0	False	False	EFJ23199.1
GCA_000143415.2-Pla_GL377593.1_i000_015625	-	452	Mokosh_TypeI_MkoA	-	1112	False	False	2.9e-06	38.7	0.2	False	False	EFJ23202.1
GCA_000143415.2-Pla_GL377593.1_i000_015649	-	287	Mokosh_TypeI_MkoA	-	1112	False	False	0.00055	31.2	0.0	False	False	EFJ23392.1
GCA_000143415.2-Pla_GL377593.1_i000_015680	-	964	Mokosh_TypeI_MkoA	-	1112	False	False	7.9e-18	77.0	0.0	False	False	EFJ23231.1
GCA_000143415.2-Pla_GL377593.1_i000_015694	-	192	Mokosh_TypeI_MkoA	-	1112	False	False	8.2e-13	60.4	0.0	False	False	EFJ23234.1
GCA_000143415.2-Pla_GL377593.1_i000_015714	-	318	Mokosh_TypeI_MkoA	-	1112	False	False	1.7e-19	82.5	0.0	False	False	EFJ23245.1
GCA_000143415.2-Pla_GL377593.1_i000_015743	-	478	Mokosh_TypeI_MkoA	-	1112	False	False	3e-16	71.8	0.0	False	False	EFJ23436.1
GCA_000143415.2-Pla_GL377593.1_i000_015761	-	1339	Mokosh_TypeI_MkoA	-	1112	False	False	1.6e-15	69.3	0.0	False	False	EFJ23449.1
GCA_000143415.2-Pla_GL377593.1_i000_015768	-	376	Mokosh_TypeI_MkoA	-	1112	False	False	2.8e-15	68.6	0.0	False	False	EFJ23271.1
GCA_000143415.2-Pla_GL377593.1_i000_015772	-	365	Mokosh_TypeI_MkoA	-	1112	False	False	1.9000000000000003e-28	112.1	0.0	False	False	EFJ23457.1
GCA_000143415.2-Pla_GL377594.1_i000_015792	-	1048	Mokosh_TypeI_MkoA	-	1112	False	False	2.3e-13	62.2	0.0	False	False	EFJ22924.1
GCA_000143415.2-Pla_GL377594.1_i000_015841	-	1040	Mokosh_TypeI_MkoA	-	1112	False	False	1.4e-05	36.5	0.0	False	False	EFJ22765.1
GCA_000143415.2-Pla_GL377594.1_i000_016009	-	457	Mokosh_TypeI_MkoA	-	1112	False	False	2.3e-20	85.4	0.0	False	False	EFJ23038.1
GCA_000143415.2-Pla_GL377594.1_i000_016037	-	84	Mokosh_TypeI_MkoA	-	1112	False	False	0.00011	33.4	0.0	False	False	EFJ22858.1
GCA_000143415.2-Pla_GL377594.1_i000_016087	-	935	Mokosh_TypeI_MkoA	-	1112	False	False	1.6e-19	82.6	0.0	False	False	EFJ23078.1
GCA_000143415.2-Pla_GL377594.1_i000_016107	-	198	Mokosh_TypeI_MkoA	-	1112	False	False	5.1e-07	41.2	0.0	False	False	EFJ23089.1
GCA_000143415.2-Pla_GL377594.1_i000_016118	-	190	Mokosh_TypeI_MkoA	-	1112	False	False	1.9e-12	59.2	0.0	False	False	EFJ23094.1
GCA_000143415.2-Pla_GL377594.1_i000_016120	-	180	Mokosh_TypeI_MkoA	-	1112	False	False	3.4e-13	61.6	0.0	False	False	EFJ22896.1
GCA_000143415.2-Pla_GL377595.1_i000_016169	-	894	Mokosh_TypeI_MkoA	-	1112	False	False	1.4e-18	79.5	0.0	False	False	EFJ22476.1
GCA_000143415.2-Pla_GL377595.1_i000_016240	-	531	Mokosh_TypeI_MkoA	-	1112	False	False	8.3e-21	86.8	0.0	False	False	EFJ22512.1
GCA_000143415.2-Pla_GL377595.1_i000_016260	-	766	Mokosh_TypeI_MkoA	-	1112	False	False	1.3000000000000002e-60	218.7	0.0	False	False	EFJ22659.1
GCA_000143415.2-Pla_GL377595.1_i000_016263	-	338	Mokosh_TypeI_MkoA	-	1112	False	False	3.1e-25	101.5	0.0	False	False	EFJ22662.1
GCA_000143415.2-Pla_GL377595.1_i000_016266	-	295	Mokosh_TypeI_MkoA	-	1112	False	False	2.9e-18	78.4	0.0	False	False	EFJ22522.1
GCA_000143415.2-Pla_GL377595.1_i000_016274	-	356	Mokosh_TypeI_MkoA	-	1112	False	False	8.4e-21	86.8	0.0	False	False	EFJ22665.1
GCA_000143415.2-Pla_GL377595.1_i000_016281	-	374	Mokosh_TypeI_MkoA	-	1112	False	False	4e-20	84.6	0.0	False	False	EFJ22669.1
GCA_000143415.2-Pla_GL377595.1_i000_016318	-	772	Mokosh_TypeI_MkoA	-	1112	False	False	1.6e-19	82.6	0.0	False	False	EFJ22551.1
GCA_000143415.2-Pla_GL377595.1_i000_016348	-	173	Mokosh_TypeI_MkoA	-	1112	False	False	4.3e-15	67.9	0.0	False	False	EFJ22699.1
GCA_000143415.2-Pla_GL377595.1_i000_016350	-	270	Mokosh_TypeI_MkoA	-	1112	False	False	8.8e-18	76.8	0.0	False	False	EFJ22701.1
GCA_000143415.2-Pla_GL377595.1_i000_016365	-	450	Mokosh_TypeI_MkoA	-	1112	False	False	2.3e-16	72.1	0.0	False	False	EFJ22709.1
GCA_000143415.2-Pla_GL377595.1_i000_016367	-	551	Mokosh_TypeI_MkoA	-	1112	False	False	4.3e-21	87.8	0.0	False	False	EFJ22711.1
GCA_000143415.2-Pla_GL377595.1_i000_016407	-	374	Mokosh_TypeI_MkoA	-	1112	False	False	1.1e-21	89.7	0.0	False	False	EFJ22596.1
GCA_000143415.2-Pla_GL377596.1_i000_016500	-	338	Mokosh_TypeI_MkoA	-	1112	False	False	4.9e-20	84.3	0.0	False	False	EFJ22327.1
GCA_000143415.2-Pla_GL377596.1_i000_016501	-	341	Mokosh_TypeI_MkoA	-	1112	False	False	5.5e-20	84.1	0.0	False	False	EFJ22328.1
GCA_000143415.2-Pla_GL377596.1_i000_016523	-	177	Mokosh_TypeI_MkoA	-	1112	False	False	8.9e-14	63.6	0.0	False	False	EFJ22343.1
GCA_000143415.2-Pla_GL377596.1_i000_016536	-	269	Mokosh_TypeI_MkoA	-	1112	False	False	2.1e-15	69.0	0.0	False	False	EFJ22203.1
GCA_000143415.2-Pla_GL377596.1_i000_016560	-	544	Mokosh_TypeI_MkoA	-	1112	False	False	1.8e-05	36.1	0.0	False	False	EFJ22214.1
GCA_000143415.2-Pla_GL377596.1_i000_016660	-	550	Mokosh_TypeI_MkoA	-	1112	False	False	9e-21	86.7	0.0	False	False	EFJ22408.1
GCA_000143415.2-Pla_GL377597.1_i000_016755	-	945	Mokosh_TypeI_MkoA	-	1112	False	False	3.5e-18	78.2	0.0	False	False	EFJ21911.1
GCA_000143415.2-Pla_GL377597.1_i000_016781	-	395	Mokosh_TypeI_MkoA	-	1112	False	False	1.2e-25	102.9	0.0	False	False	EFJ22050.1
GCA_000143415.2-Pla_GL377597.1_i000_016836	-	1365	Mokosh_TypeI_MkoA	-	1112	False	False	5.7e-28	110.6	0.0	False	False	EFJ22078.1
GCA_000143415.2-Pla_GL377597.1_i000_016846	-	626	Mokosh_TypeI_MkoA	-	1112	False	False	1.6e-15	69.4	0.0	False	False	EFJ22086.1
GCA_000143415.2-Pla_GL377597.1_i000_016847	-	377	Mokosh_TypeI_MkoA	-	1112	False	False	1.3e-22	92.9	0.0	False	False	EFJ22087.1
GCA_000143415.2-Pla_GL377597.1_i000_016852	-	413	Mokosh_TypeI_MkoA	-	1112	False	False	1.3e-27	109.4	0.0	False	False	EFJ21958.1
GCA_000143415.2-Pla_GL377597.1_i000_016924	-	539	Mokosh_TypeI_MkoA	-	1112	False	False	1.4000000000000002e-22	92.8	0.0	False	False	EFJ22116.1
GCA_000143415.2-Pla_GL377598.1_i000_016997	-	340	Mokosh_TypeI_MkoA	-	1112	False	False	4.399999999999999e-24	97.7	0.0	False	False	EFJ21646.1
GCA_000143415.2-Pla_GL377598.1_i000_017063	-	513	Mokosh_TypeI_MkoA	-	1112	False	False	1.6e-26	105.8	0.0	False	False	EFJ21673.1
GCA_000143415.2-Pla_GL377598.1_i000_017107	-	257	Mokosh_TypeI_MkoA	-	1112	False	False	6.9e-11	54.0	0.0	False	False	EFJ21834.1
GCA_000143415.2-Pla_GL377598.1_i000_017109	-	308	Mokosh_TypeI_MkoA	-	1112	False	False	3.6e-20	84.7	0.0	False	False	EFJ21836.1
GCA_000143415.2-Pla_GL377598.1_i000_017152	-	176	Mokosh_TypeI_MkoA	-	1112	False	False	3.7e-12	58.2	0.0	False	False	EFJ21711.1
GCA_000143415.2-Pla_GL377598.1_i000_017164	-	177	Mokosh_TypeI_MkoA	-	1112	False	False	8.6e-12	57.0	0.0	False	False	EFJ21869.1
GCA_000143415.2-Pla_GL377598.1_i000_017165	-	183	Mokosh_TypeI_MkoA	-	1112	False	False	3e-11	55.2	0.0	False	False	EFJ21718.1
GCA_000143415.2-Pla_GL377598.1_i000_017190	-	628	Mokosh_TypeI_MkoA	-	1112	False	False	3.9e-17	74.7	0.0	True	False	EFJ21730.1
GCA_000143415.2-Pla_GL377598.1_i000_017224	-	302	Mokosh_TypeI_MkoA	-	1112	False	False	1.4e-18	79.5	0.0	False	False	EFJ21749.1
GCA_000143415.2-Pla_GL377599.1_i000_017309	-	2101	Mokosh_TypeI_MkoA	-	1112	False	False	1.3e-06	39.8	0.0	False	False	EFJ21503.1
GCA_000143415.2-Pla_GL377599.1_i000_017365	-	454	Mokosh_TypeI_MkoA	-	1112	False	False	1.3e-16	73.0	0.0	False	False	EFJ21529.1
GCA_000143415.2-Pla_GL377599.1_i000_017422	-	944	Mokosh_TypeI_MkoA	-	1112	False	False	3.8e-16	71.4	0.0	False	False	EFJ21557.1
GCA_000143415.2-Pla_GL377599.1_i000_017470	-	644	Mokosh_TypeI_MkoA	-	1112	False	False	3.1e-13	61.8	0.0	False	False	EFJ21586.1
GCA_000143415.2-Pla_GL377599.1_i000_017548	-	246	Mokosh_TypeI_MkoA	-	1112	False	False	6.4e-15	67.4	0.0	False	False	EFJ21623.1
GCA_000143415.2-Pla_GL377600.1_i000_017584	-	335	Mokosh_TypeI_MkoA	-	1112	False	False	8e-17	73.7	0.0	False	False	EFJ21142.1
GCA_000143415.2-Pla_GL377600.1_i000_017658	-	1111	Mokosh_TypeI_MkoA	-	1112	False	False	2.7e-18	78.5	0.0	False	False	EFJ21179.1
GCA_000143415.2-Pla_GL377600.1_i000_017696	-	146	Mokosh_TypeI_MkoA	-	1112	False	False	1.1e-12	59.9	0.0	False	False	EFJ21038.1
GCA_000143415.2-Pla_GL377600.1_i000_017710	-	304	Mokosh_TypeI_MkoA	-	1112	False	False	2.3e-19	82.1	0.0	False	False	EFJ21046.1
GCA_000143415.2-Pla_GL377600.1_i000_017743	-	559	Mokosh_TypeI_MkoA	-	1112	False	False	8.4e-21	86.8	0.0	False	False	EFJ21060.1
GCA_000143415.2-Pla_GL377600.1_i000_017788	-	364	Mokosh_TypeI_MkoA	-	1112	False	False	4.4e-26	104.3	0.0	False	False	EFJ21239.1
GCA_000143415.2-Pla_GL377600.1_i000_017871	-	359	Mokosh_TypeI_MkoA	-	1112	False	False	5e-17	74.3	0.0	False	False	EFJ21284.1
GCA_000143415.2-Pla_GL377601.1_i000_017951	-	275	Mokosh_TypeI_MkoA	-	1112	False	False	1.1e-16	73.2	0.0	False	False	EFJ20814.1
GCA_000143415.2-Pla_GL377601.1_i000_017957	-	621	Mokosh_TypeI_MkoA	-	1112	False	False	1.7e-24	99.1	0.0	False	False	EFJ20817.1
GCA_000143415.2-Pla_GL377601.1_i000_017991	-	1403	Mokosh_TypeI_MkoA	-	1112	False	False	7.5e-09	47.3	0.0	False	False	EFJ20663.1
GCA_000143415.2-Pla_GL377601.1_i000_017999	-	187	Mokosh_TypeI_MkoA	-	1112	False	False	8.5e-16	70.3	0.0	False	False	EFJ20838.1
GCA_000143415.2-Pla_GL377601.1_i000_018018	-	307	Mokosh_TypeI_MkoA	-	1112	False	False	4.2e-18	77.9	0.0	False	False	EFJ20675.1
GCA_000143415.2-Pla_GL377601.1_i000_018036	-	1254	Mokosh_TypeI_MkoA	-	1112	False	False	1.7e-20	85.8	0.0	False	False	EFJ20857.1
GCA_000143415.2-Pla_GL377601.1_i000_018092	-	214	Mokosh_TypeI_MkoA	-	1112	False	False	3.1e-17	75.0	0.0	False	False	EFJ20709.1
GCA_000143415.2-Pla_GL377601.1_i000_018154	-	325	Mokosh_TypeI_MkoA	-	1112	False	False	8e-11	53.8	0.2	False	False	EFJ20929.1
GCA_000143415.2-Pla_GL377601.1_i000_018158	-	324	Mokosh_TypeI_MkoA	-	1112	False	False	1.1e-09	50.1	0.1	False	False	EFJ20930.1
GCA_000143415.2-Pla_GL377601.1_i000_018232	-	277	Mokosh_TypeI_MkoA	-	1112	False	False	2.8000000000000004e-22	91.8	0.0	False	False	EFJ20963.1
GCA_000143415.2-Pla_GL377601.1_i000_018235	-	612	Mokosh_TypeI_MkoA	-	1112	False	False	2.7e-15	68.6	0.0	False	False	EFJ20966.1
GCA_000143415.2-Pla_GL377601.1_i000_018237	-	616	Mokosh_TypeI_MkoA	-	1112	False	False	1.3e-14	66.4	0.0	False	False	EFJ20776.1
GCA_000143415.2-Pla_GL377602.1_i000_018279	-	332	Mokosh_TypeI_MkoA	-	1112	False	False	5.2e-21	87.5	0.1	False	False	EFJ20478.1
GCA_000143415.2-Pla_GL377602.1_i000_018319	-	302	Mokosh_TypeI_MkoA	-	1112	False	False	1.8e-21	89.0	0.0	False	False	EFJ20338.1
GCA_000143415.2-Pla_GL377602.1_i000_018351	-	304	Mokosh_TypeI_MkoA	-	1112	False	False	4e-17	74.7	0.0	False	False	EFJ20357.1
GCA_000143415.2-Pla_GL377602.1_i000_018392	-	348	Mokosh_TypeI_MkoA	-	1112	False	False	4.8e-09	47.9	0.0	False	False	EFJ20377.1
GCA_000143415.2-Pla_GL377602.1_i000_018414	-	305	Mokosh_TypeI_MkoA	-	1112	False	False	7.6e-14	63.8	0.0	False	False	EFJ20385.1
GCA_000143415.2-Pla_GL377602.1_i000_018447	-	641	Mokosh_TypeI_MkoA	-	1112	False	False	6.1e-26	103.9	0.1	False	False	EFJ20559.1
GCA_000143415.2-Pla_GL377602.1_i000_018569	-	488	Mokosh_TypeI_MkoA	-	1112	False	False	2.4e-07	42.3	0.0	False	False	EFJ20614.1
GCA_000143415.2-Pla_GL377602.1_i000_018572	-	334	Mokosh_TypeI_MkoA	-	1112	False	False	8.1e-13	60.4	0.0	False	False	EFJ20470.1
GCA_000143415.2-Pla_GL377603.1_i000_018579	-	624	Mokosh_TypeI_MkoA	-	1112	False	False	1.4e-21	89.4	0.0	False	False	EFJ20195.1
GCA_000143415.2-Pla_GL377603.1_i000_018655	-	201	Mokosh_TypeI_MkoA	-	1112	False	False	4.7e-16	71.1	0.0	False	False	EFJ20118.1
GCA_000143415.2-Pla_GL377603.1_i000_018730	-	348	Mokosh_TypeI_MkoA	-	1112	False	False	1.6e-15	69.4	0.0	False	False	EFJ20155.1
GCA_000143415.2-Pla_GL377603.1_i000_018786	-	307	Mokosh_TypeI_MkoA	-	1112	False	False	1.1e-19	83.1	0.0	False	False	EFJ20296.1
GCA_000143415.2-Pla_GL377603.1_i000_018793	-	455	Mokosh_TypeI_MkoA	-	1112	False	False	5.9e-08	44.3	0.0	False	False	EFJ20301.1
GCA_000143415.2-Pla_GL377603.1_i000_018797	-	561	Mokosh_TypeI_MkoA	-	1112	False	False	4e-17	74.7	0.0	False	False	EFJ20189.1
GCA_000143415.2-Pla_GL377604.1_i000_018854	-	215	Mokosh_TypeI_MkoA	-	1112	False	False	2.9e-13	61.9	0.0	False	False	EFJ19849.1
GCA_000143415.2-Pla_GL377604.1_i000_018882	-	309	Mokosh_TypeI_MkoA	-	1112	False	False	1.1e-12	59.9	0.0	False	False	EFJ19992.1
GCA_000143415.2-Pla_GL377604.1_i000_018888	-	353	Mokosh_TypeI_MkoA	-	1112	False	False	1e-13	63.3	0.0	False	False	EFJ19870.1
GCA_000143415.2-Pla_GL377604.1_i000_018919	-	396	Mokosh_TypeI_MkoA	-	1112	False	False	7.4e-20	83.7	0.0	False	False	EFJ20011.1
GCA_000143415.2-Pla_GL377604.1_i000_018925	-	396	Mokosh_TypeI_MkoA	-	1112	False	False	8.4e-20	83.5	0.0	False	False	EFJ19888.1
GCA_000143415.2-Pla_GL377604.1_i000_018928	-	402	Mokosh_TypeI_MkoA	-	1112	False	False	6.1e-19	80.7	0.0	False	False	EFJ19890.1
GCA_000143415.2-Pla_GL377604.1_i000_018931	-	413	Mokosh_TypeI_MkoA	-	1112	False	False	3.3e-22	91.5	0.0	False	False	EFJ20016.1
GCA_000143415.2-Pla_GL377604.1_i000_018985	-	283	Mokosh_TypeI_MkoA	-	1112	False	False	2.4e-17	75.4	0.0	False	False	EFJ20041.1
GCA_000143415.2-Pla_GL377604.1_i000_018999	-	292	Mokosh_TypeI_MkoA	-	1112	False	False	1.5e-16	72.7	0.0	False	False	EFJ20048.1
GCA_000143415.2-Pla_GL377605.1_i000_019089	-	524	Mokosh_TypeI_MkoA	-	1112	False	False	0.00011	33.5	0.1	False	False	EFJ19677.1
GCA_000143415.2-Pla_GL377605.1_i000_019096	-	380	Mokosh_TypeI_MkoA	-	1112	False	False	9.2e-19	80.1	0.0	False	False	EFJ19681.1
GCA_000143415.2-Pla_GL377605.1_i000_019144	-	513	Mokosh_TypeI_MkoA	-	1112	False	False	9.200000000000001e-22	90.0	0.1	False	False	EFJ19710.1
GCA_000143415.2-Pla_GL377605.1_i000_019164	-	302	Mokosh_TypeI_MkoA	-	1112	False	False	3.6e-21	88.1	0.1	False	False	EFJ19570.1
GCA_000143415.2-Pla_GL377605.1_i000_019166	-	289	Mokosh_TypeI_MkoA	-	1112	False	False	1.9e-12	59.1	0.0	False	False	EFJ19724.1
GCA_000143415.2-Pla_GL377605.1_i000_019180	-	256	Mokosh_TypeI_MkoA	-	1112	False	False	5.9e-16	70.8	0.0	False	False	EFJ19730.1
GCA_000143415.2-Pla_GL377605.1_i000_019184	-	256	Mokosh_TypeI_MkoA	-	1112	False	False	7.1e-16	70.5	0.0	False	False	EFJ19732.1
GCA_000143415.2-Pla_GL377605.1_i000_019185	-	256	Mokosh_TypeI_MkoA	-	1112	False	False	5.9e-16	70.8	0.0	False	False	EFJ19733.1
GCA_000143415.2-Pla_GL377605.1_i000_019189	-	256	Mokosh_TypeI_MkoA	-	1112	False	False	6.1e-16	70.7	0.0	False	False	EFJ19735.1
GCA_000143415.2-Pla_GL377605.1_i000_019192	-	765	Mokosh_TypeI_MkoA	-	1112	False	False	2.2e-16	72.2	0.0	False	False	EFJ19585.1
GCA_000143415.2-Pla_GL377605.1_i000_019246	-	307	Mokosh_TypeI_MkoA	-	1112	False	False	2.1e-18	78.9	0.0	False	False	EFJ19614.1
GCA_000143415.2-Pla_GL377605.1_i000_019306	-	633	Mokosh_TypeI_MkoA	-	1112	False	False	0.00014	33.1	0.0	False	False	EFJ19787.1
GCA_000143415.2-Pla_GL377605.1_i000_019330	-	308	Mokosh_TypeI_MkoA	-	1112	False	False	1.4e-13	63.0	0.0	False	False	EFJ19657.1
GCA_000143415.2-Pla_GL377606.1_i000_019372	-	364	Mokosh_TypeI_MkoA	-	1112	False	False	3.3e-26	104.7	0.0	False	False	EFJ19310.1
GCA_000143415.2-Pla_GL377606.1_i000_019417	-	559	Mokosh_TypeI_MkoA	-	1112	False	False	1e-20	86.5	0.0	False	False	EFJ19441.1
GCA_000143415.2-Pla_GL377606.1_i000_019444	-	304	Mokosh_TypeI_MkoA	-	1112	False	False	2.3e-19	82.1	0.0	False	False	EFJ19451.1
GCA_000143415.2-Pla_GL377606.1_i000_019464	-	273	Mokosh_TypeI_MkoA	-	1112	False	False	2.3000000000000003e-22	92.0	0.0	False	False	EFJ19461.1
GCA_000143415.2-Pla_GL377606.1_i000_019505	-	1109	Mokosh_TypeI_MkoA	-	1112	False	False	2.7e-18	78.5	0.0	False	False	EFJ19375.1
GCA_000143415.2-Pla_GL377606.1_i000_019571	-	317	Mokosh_TypeI_MkoA	-	1112	False	False	4.9e-18	77.7	0.0	False	False	EFJ19406.1
GCA_000143415.2-Pla_GL377607.1_i000_019710	-	293	Mokosh_TypeI_MkoA	-	1112	False	False	2.4e-19	82.0	0.0	False	False	EFJ19230.1
GCA_000143415.2-Pla_GL377607.1_i000_019713	-	293	Mokosh_TypeI_MkoA	-	1112	False	False	2.7e-18	78.6	0.0	False	False	EFJ19232.1
GCA_000143415.2-Pla_GL377607.1_i000_019715	-	293	Mokosh_TypeI_MkoA	-	1112	False	False	3.9e-19	81.3	0.0	False	False	EFJ19234.1
GCA_000143415.2-Pla_GL377607.1_i000_019725	-	450	Mokosh_TypeI_MkoA	-	1112	False	False	2.1e-16	72.3	0.0	False	False	EFJ19239.1
GCA_000143415.2-Pla_GL377607.1_i000_019754	-	365	Mokosh_TypeI_MkoA	-	1112	False	False	2.4e-21	88.6	0.0	False	False	EFJ19253.1
GCA_000143415.2-Pla_GL377607.1_i000_019760	-	288	Mokosh_TypeI_MkoA	-	1112	False	False	4e-17	74.7	0.0	False	False	EFJ19117.1
GCA_000143415.2-Pla_GL377607.1_i000_019771	-	398	Mokosh_TypeI_MkoA	-	1112	False	False	4.2e-19	81.2	0.0	False	False	EFJ19261.1
GCA_000143415.2-Pla_GL377608.1_i000_019838	-	378	Mokosh_TypeI_MkoA	-	1112	False	False	3.4e-14	65.0	0.0	False	False	EFJ18766.1
GCA_000143415.2-Pla_GL377608.1_i000_019841	-	972	Mokosh_TypeI_MkoA	-	1112	False	False	1.4e-21	89.4	0.0	False	False	EFJ18917.1
GCA_000143415.2-Pla_GL377608.1_i000_019845	-	456	Mokosh_TypeI_MkoA	-	1112	False	False	1.9e-14	65.8	0.0	False	False	EFJ18919.1
GCA_000143415.2-Pla_GL377608.1_i000_019894	-	287	Mokosh_TypeI_MkoA	-	1112	False	False	3.8e-20	84.7	0.0	False	False	EFJ18796.1
GCA_000143415.2-Pla_GL377608.1_i000_019896	-	295	Mokosh_TypeI_MkoA	-	1112	False	False	1.9e-18	79.0	0.0	False	False	EFJ18798.1
GCA_000143415.2-Pla_GL377608.1_i000_019926	-	2265	Mokosh_TypeI_MkoA	-	1112	False	False	5.4000000000000005e-73	259.7	3.2	False	False	EFJ18961.1
GCA_000143415.2-Pla_GL377608.1_i000_019951	-	1051	Mokosh_TypeI_MkoA	-	1112	False	False	2e-17	75.6	0.0	False	False	EFJ18968.1
GCA_000143415.2-Pla_GL377608.1_i000_019958	-	556	Mokosh_TypeI_MkoA	-	1112	False	False	7.1e-20	83.8	0.0	False	False	EFJ18971.1
GCA_000143415.2-Pla_GL377608.1_i000_019986	-	343	Mokosh_TypeI_MkoA	-	1112	False	False	2.5e-19	81.9	0.0	False	False	EFJ18843.1
GCA_000143415.2-Pla_GL377608.1_i000_019993	-	304	Mokosh_TypeI_MkoA	-	1112	False	False	4e-19	81.3	0.0	False	False	EFJ18988.1
GCA_000143415.2-Pla_GL377609.1_i000_020177	-	198	Mokosh_TypeI_MkoA	-	1112	False	False	3e-18	78.4	0.0	False	False	EFJ18638.1
GCA_000143415.2-Pla_GL377609.1_i000_020240	-	866	Mokosh_TypeI_MkoA	-	1112	False	False	5.3e-16	70.9	0.0	False	False	EFJ18502.1
GCA_000143415.2-Pla_GL377609.1_i000_020247	-	293	Mokosh_TypeI_MkoA	-	1112	False	False	3.9e-20	84.6	0.0	False	False	EFJ18504.1
GCA_000143415.2-Pla_GL377609.1_i000_020249	-	286	Mokosh_TypeI_MkoA	-	1112	False	False	1.7e-19	82.5	0.0	False	False	EFJ18667.1
GCA_000143415.2-Pla_GL377609.1_i000_020276	-	169	Mokosh_TypeI_MkoA	-	1112	False	False	1.5e-08	46.2	0.0	False	False	EFJ18521.1
GCA_000143415.2-Pla_GL377609.1_i000_020280	-	241	Mokosh_TypeI_MkoA	-	1112	False	False	1.3e-14	66.3	0.0	False	False	EFJ18525.1
GCA_000143415.2-Pla_GL377609.1_i000_020303	-	238	Mokosh_TypeI_MkoA	-	1112	False	False	1.8e-21	89.1	0.0	False	False	EFJ18536.1
GCA_000143415.2-Pla_GL377609.1_i000_020415	-	942	Mokosh_TypeI_MkoA	-	1112	False	False	1e-47	176.0	1.0	False	False	EFJ18745.1
GCA_000143415.2-Pla_GL377609.1_i000_020433	-	257	Mokosh_TypeI_MkoA	-	1112	False	False	5.1e-06	37.9	0.0	False	False	EFJ18756.1
GCA_000143415.2-Pla_GL377609.1_i000_020435	-	252	Mokosh_TypeI_MkoA	-	1112	False	False	1.4e-06	39.7	0.0	False	False	EFJ18758.1
GCA_000143415.2-Pla_GL377609.1_i000_020442	-	604	Mokosh_TypeI_MkoA	-	1112	False	False	3.5e-16	71.5	0.0	False	False	EFJ18603.1
GCA_000143415.2-Pla_GL377610.1_i000_020451	-	888	Mokosh_TypeI_MkoA	-	1112	False	False	2.3e-17	75.4	0.0	False	False	EFJ18305.1
GCA_000143415.2-Pla_GL377610.1_i000_020467	-	1305	Mokosh_TypeI_MkoA	-	1112	False	False	1.2e-27	109.5	0.0	False	False	EFJ18166.1
GCA_000143415.2-Pla_GL377610.1_i000_020468	-	621	Mokosh_TypeI_MkoA	-	1112	False	False	1.2e-05	36.6	0.0	False	False	EFJ18312.1
GCA_000143415.2-Pla_GL377610.1_i000_020491	-	935	Mokosh_TypeI_MkoA	-	1112	False	False	3.7e-18	78.1	0.0	False	False	EFJ18180.1
GCA_000143415.2-Pla_GL377610.1_i000_020520	-	395	Mokosh_TypeI_MkoA	-	1112	False	False	1.2e-25	102.9	0.0	False	False	EFJ18335.1
GCA_000143415.2-Pla_GL377610.1_i000_020570	-	318	Mokosh_TypeI_MkoA	-	1112	False	False	4.7e-11	54.5	0.0	False	False	EFJ18360.1
GCA_000143415.2-Pla_GL377610.1_i000_020579	-	626	Mokosh_TypeI_MkoA	-	1112	False	False	1.6e-15	69.4	0.0	False	False	EFJ18365.1
GCA_000143415.2-Pla_GL377610.1_i000_020580	-	444	Mokosh_TypeI_MkoA	-	1112	False	False	4.3e-22	91.1	0.0	False	False	EFJ18366.1
GCA_000143415.2-Pla_GL377610.1_i000_020585	-	413	Mokosh_TypeI_MkoA	-	1112	False	False	1.3e-27	109.4	0.0	False	False	EFJ18228.1
GCA_000143415.2-Pla_GL377610.1_i000_020649	-	539	Mokosh_TypeI_MkoA	-	1112	False	False	6.300000000000001e-22	90.6	0.0	False	False	EFJ18397.1
GCA_000143415.2-Pla_GL377611.1_i000_020762	-	326	Mokosh_TypeI_MkoA	-	1112	False	False	1.4000000000000002e-22	92.7	0.0	False	False	EFJ17987.1
GCA_000143415.2-Pla_GL377611.1_i000_020772	-	176	Mokosh_TypeI_MkoA	-	1112	False	False	2.2e-14	65.6	0.0	False	False	EFJ18077.1
GCA_000143415.2-Pla_GL377611.1_i000_020787	-	662	Mokosh_TypeI_MkoA	-	1112	False	False	3.9e-11	54.8	0.0	False	False	EFJ18085.1
GCA_000143415.2-Pla_GL377611.1_i000_020813	-	289	Mokosh_TypeI_MkoA	-	1112	False	False	2.2e-17	75.5	0.0	False	False	EFJ18010.1
GCA_000143415.2-Pla_GL377611.1_i000_020815	-	758	Mokosh_TypeI_MkoA	-	1112	False	False	6.6e-18	77.2	0.0	False	False	EFJ18100.1
GCA_000143415.2-Pla_GL377611.1_i000_020853	-	335	Mokosh_TypeI_MkoA	-	1112	False	False	4e-19	81.3	0.0	False	False	EFJ18123.1
GCA_000143415.2-Pla_GL377611.1_i000_020880	-	925	Mokosh_TypeI_MkoA	-	1112	False	False	1.4e-17	76.2	0.0	False	False	EFJ18035.1
GCA_000143415.2-Pla_GL377611.1_i000_020907	-	478	Mokosh_TypeI_MkoA	-	1112	False	False	1.3e-07	43.2	0.0	False	False	EFJ18050.1
GCA_000143415.2-Pla_GL377612.1_i000_020952	-	210	Mokosh_TypeI_MkoA	-	1112	False	False	6.7e-16	70.6	0.0	False	False	EFJ17842.1
GCA_000143415.2-Pla_GL377612.1_i000_020959	-	1054	Mokosh_TypeI_MkoA	-	1112	False	False	1.9e-21	88.9	0.0	False	False	EFJ17694.1
GCA_000143415.2-Pla_GL377612.1_i000_020962	-	280	Mokosh_TypeI_MkoA	-	1112	False	False	2.5e-16	72.0	0.0	False	False	EFJ17846.1
GCA_000143415.2-Pla_GL377612.1_i000_020965	-	288	Mokosh_TypeI_MkoA	-	1112	False	False	5.4000000000000005e-27	107.3	0.0	False	False	EFJ17698.1
GCA_000143415.2-Pla_GL377612.1_i000_020996	-	263	Mokosh_TypeI_MkoA	-	1112	False	False	2.2e-20	85.4	0.1	False	False	EFJ17717.1
GCA_000143415.2-Pla_GL377612.1_i000_021006	-	270	Mokosh_TypeI_MkoA	-	1112	False	False	5.4e-22	90.8	0.0	False	False	EFJ17722.1
GCA_000143415.2-Pla_GL377612.1_i000_021020	-	343	Mokosh_TypeI_MkoA	-	1112	False	False	5.7e-18	77.5	0.0	False	False	EFJ17871.1
GCA_000143415.2-Pla_GL377612.1_i000_021117	-	499	Mokosh_TypeI_MkoA	-	1112	False	False	7.6e-22	90.3	0.0	False	False	EFJ17922.1
GCA_000143415.2-Pla_GL377612.1_i000_021146	-	191	Mokosh_TypeI_MkoA	-	1112	False	False	4.1e-11	54.7	0.0	False	False	EFJ17936.1
GCA_000143415.2-Pla_GL377612.1_i000_021164	-	976	Mokosh_TypeI_MkoA	-	1112	False	False	1.3e-17	76.3	0.0	False	False	EFJ17800.1
GCA_000143415.2-Pla_GL377612.1_i000_021165	-	575	Mokosh_TypeI_MkoA	-	1112	False	False	3e-25	101.6	0.0	False	False	EFJ17801.1
GCA_000143415.2-Pla_GL377612.1_i000_021190	-	379	Mokosh_TypeI_MkoA	-	1112	False	False	2.9e-08	45.3	0.0	False	False	EFJ17810.1
GCA_000143415.2-Pla_GL377613.1_i000_021280	-	591	Mokosh_TypeI_MkoA	-	1112	False	False	1.3e-20	86.2	0.0	False	False	EFJ17596.1
GCA_000143415.2-Pla_GL377613.1_i000_021281	-	504	Mokosh_TypeI_MkoA	-	1112	False	False	2.1e-19	82.2	0.0	False	False	EFJ17487.1
GCA_000143415.2-Pla_GL377613.1_i000_021359	-	1220	Mokosh_TypeI_MkoA	-	1112	False	False	1.4e-14	66.3	0.0	False	False	EFJ17527.1
GCA_000143415.2-Pla_GL377613.1_i000_021385	-	307	Mokosh_TypeI_MkoA	-	1112	False	False	2.2e-16	72.2	0.0	False	False	EFJ17648.1
GCA_000143415.2-Pla_GL377613.1_i000_021391	-	220	Mokosh_TypeI_MkoA	-	1112	False	False	1.2e-12	59.8	0.0	False	False	EFJ17540.1
GCA_000143415.2-Pla_GL377614.1_i000_021523	-	231	Mokosh_TypeI_MkoA	-	1112	False	False	4.7e-20	84.3	0.0	False	False	EFJ17430.1
GCA_000143415.2-Pla_GL377614.1_i000_021530	-	154	Mokosh_TypeI_MkoA	-	1112	False	False	2.6e-06	38.8	0.1	False	False	EFJ17353.1
GCA_000143415.2-Pla_GL377614.1_i000_021570	-	1068	Mokosh_TypeI_MkoA	-	1112	False	False	3.2e-09	48.5	0.0	False	False	EFJ17380.1
GCA_000143415.2-Pla_GL377615.1_i000_021630	-	453	Mokosh_TypeI_MkoA	-	1112	False	False	1.5e-15	69.4	0.0	False	False	EFJ17149.1
GCA_000143415.2-Pla_GL377615.1_i000_021658	-	281	Mokosh_TypeI_MkoA	-	1112	False	False	7.6e-19	80.4	0.0	False	False	EFJ17246.1
GCA_000143415.2-Pla_GL377615.1_i000_021699	-	972	Mokosh_TypeI_MkoA	-	1112	False	False	7.3e-45	166.5	0.0	False	False	EFJ17269.1
GCA_000143415.2-Pla_GL377616.1_i000_021767	-	460	Mokosh_TypeI_MkoA	-	1112	False	False	2.3e-16	72.1	0.0	False	False	EFJ17017.1
GCA_000143415.2-Pla_GL377616.1_i000_021875	-	643	Mokosh_TypeI_MkoA	-	1112	False	False	8.4e-86	302.1	0.7	False	False	EFJ16960.1
GCA_000143415.2-Pla_GL377616.1_i000_021876	-	117	Mokosh_TypeI_MkoA	-	1112	False	False	5.1e-20	84.2	0.0	False	False	EFJ16961.1
GCA_000143415.2-Pla_GL377616.1_i000_021916	-	657	Mokosh_TypeI_MkoA	-	1112	False	False	1.4000000000000002e-22	92.7	0.0	False	False	EFJ16983.1
GCA_000143415.2-Pla_GL377616.1_i000_021931	-	709	Mokosh_TypeI_MkoA	-	1112	False	False	2.9e-09	48.7	0.0	False	False	EFJ16993.1
GCA_000143415.2-Pla_GL377617.1_i000_021975	-	191	Mokosh_TypeI_MkoA	-	1112	False	False	7.9e-13	60.4	0.0	False	False	EFJ16806.1
GCA_000143415.2-Pla_GL377617.1_i000_022075	-	543	Mokosh_TypeI_MkoA	-	1112	False	False	3.1e-21	88.3	0.0	False	False	EFJ16857.1
GCA_000143415.2-Pla_GL377618.1_i000_022263	-	1811	Mokosh_TypeI_MkoA	-	1112	False	False	4.9000000000000003e-76	269.7	4.6	False	False	EFJ16622.1
GCA_000143415.2-Pla_GL377618.1_i000_022277	-	295	Mokosh_TypeI_MkoA	-	1112	False	False	1.5e-15	69.4	0.0	False	False	EFJ16632.1
GCA_000143415.2-Pla_GL377618.1_i000_022299	-	1101	Mokosh_TypeI_MkoA	-	1112	False	False	9e-18	76.8	0.0	False	False	EFJ16647.1
GCA_000143415.2-Pla_GL377618.1_i000_022324	-	177	Mokosh_TypeI_MkoA	-	1112	False	False	3.4e-14	65.0	0.0	False	False	EFJ16545.1
GCA_000143415.2-Pla_GL377618.1_i000_022341	-	277	Mokosh_TypeI_MkoA	-	1112	False	False	2e-22	92.2	0.0	False	False	EFJ16554.1
GCA_000143415.2-Pla_GL377618.1_i000_022345	-	621	Mokosh_TypeI_MkoA	-	1112	False	False	3.5e-19	81.5	0.0	False	False	EFJ16668.1
GCA_000143415.2-Pla_GL377619.1_i000_022431	-	565	Mokosh_TypeI_MkoA	-	1112	False	False	5e-16	71.0	0.0	False	False	EFJ16376.1
GCA_000143415.2-Pla_GL377619.1_i000_022437	-	1054	Mokosh_TypeI_MkoA	-	1112	False	False	1.2e-21	89.7	0.0	False	False	EFJ16226.1
GCA_000143415.2-Pla_GL377619.1_i000_022440	-	397	Mokosh_TypeI_MkoA	-	1112	False	False	6.3e-17	74.0	0.0	False	False	EFJ16380.1
GCA_000143415.2-Pla_GL377619.1_i000_022443	-	288	Mokosh_TypeI_MkoA	-	1112	False	False	5.4000000000000005e-27	107.3	0.0	False	False	EFJ16230.1
GCA_000143415.2-Pla_GL377619.1_i000_022478	-	177	Mokosh_TypeI_MkoA	-	1112	False	False	1e-15	70.0	0.0	False	False	EFJ16250.1
GCA_000143415.2-Pla_GL377619.1_i000_022493	-	383	Mokosh_TypeI_MkoA	-	1112	False	False	7.5e-18	77.1	0.0	False	False	EFJ16403.1
GCA_000143415.2-Pla_GL377619.1_i000_022577	-	486	Mokosh_TypeI_MkoA	-	1112	False	False	7.400000000000001e-22	90.3	0.0	False	False	EFJ16445.1
GCA_000143415.2-Pla_GL377619.1_i000_022604	-	191	Mokosh_TypeI_MkoA	-	1112	False	False	4.1e-11	54.7	0.0	False	False	EFJ16457.1
GCA_000143415.2-Pla_GL377619.1_i000_022624	-	977	Mokosh_TypeI_MkoA	-	1112	False	False	1e-17	76.7	0.0	False	False	EFJ16326.1
GCA_000143415.2-Pla_GL377619.1_i000_022625	-	575	Mokosh_TypeI_MkoA	-	1112	False	False	3.1e-25	101.5	0.0	False	False	EFJ16327.1
GCA_000143415.2-Pla_GL377619.1_i000_022644	-	379	Mokosh_TypeI_MkoA	-	1112	False	False	2.9e-08	45.3	0.0	False	False	EFJ16334.1
GCA_000143415.2-Pla_GL377620.1_i000_022723	-	489	Mokosh_TypeI_MkoA	-	1112	False	False	1.8e-19	82.4	0.0	False	False	EFJ15996.1
GCA_000143415.2-Pla_GL377620.1_i000_022725	-	527	Mokosh_TypeI_MkoA	-	1112	False	False	1.8e-17	75.8	0.1	False	False	EFJ16108.1
GCA_000143415.2-Pla_GL377620.1_i000_022803	-	461	Mokosh_TypeI_MkoA	-	1112	False	False	3.7e-16	71.5	0.0	False	False	EFJ16148.1
GCA_000143415.2-Pla_GL377621.1_i000_022901	-	824	Mokosh_TypeI_MkoA	-	1112	False	False	3e-17	75.1	0.0	False	False	EFJ15768.1
GCA_000143415.2-Pla_GL377621.1_i000_022910	-	319	Mokosh_TypeI_MkoA	-	1112	False	False	5.600000000000001e-23	94.0	0.0	False	False	EFJ15774.1
GCA_000143415.2-Pla_GL377621.1_i000_023017	-	316	Mokosh_TypeI_MkoA	-	1112	False	False	1.0000000000000001e-29	116.4	0.0	False	False	EFJ15825.1
GCA_000143415.2-Pla_GL377621.1_i000_023033	-	563	Mokosh_TypeI_MkoA	-	1112	False	False	1.1e-22	93.1	0.0	False	False	EFJ15938.1
GCA_000143415.2-Pla_GL377621.1_i000_023043	-	936	Mokosh_TypeI_MkoA	-	1112	False	False	1.4e-18	79.4	0.1	False	False	EFJ15841.1
GCA_000143415.2-Pla_GL377621.1_i000_023044	-	1193	Mokosh_TypeI_MkoA	-	1112	False	False	7.5e-35	133.4	0.1	False	False	EFJ15842.1
GCA_000143415.2-Pla_GL377621.1_i000_023061	-	301	Mokosh_TypeI_MkoA	-	1112	False	False	4.3e-21	87.8	0.0	False	False	EFJ15950.1
GCA_000143415.2-Pla_GL377622.1_i000_023173	-	1372	Mokosh_TypeI_MkoA	-	1112	False	False	2.9e-47	174.5	0.0	False	False	EFJ15668.1
GCA_000143415.2-Pla_GL377622.1_i000_023255	-	591	Mokosh_TypeI_MkoA	-	1112	False	False	9.500000000000001e-22	90.0	0.0	False	False	EFJ15709.1
GCA_000143415.2-Pla_GL377623.1_i000_023381	-	222	Mokosh_TypeI_MkoA	-	1112	False	False	2e-09	49.2	0.0	False	False	EFJ15333.1
GCA_000143415.2-Pla_GL377623.1_i000_023464	-	410	Mokosh_TypeI_MkoA	-	1112	False	False	1.1e-14	66.6	0.0	False	False	EFJ15377.1
GCA_000143415.2-Pla_GL377623.1_i000_023465	-	1357	Mokosh_TypeI_MkoA	-	1112	False	False	1.7e-26	105.7	0.0	False	False	EFJ15378.1
GCA_000143415.2-Pla_GL377623.1_i000_023499	-	338	Mokosh_TypeI_MkoA	-	1112	False	False	1.9e-18	79.1	0.0	False	False	EFJ15482.1
GCA_000143415.2-Pla_GL377624.1_i000_023646	-	372	Mokosh_TypeI_MkoA	-	1112	False	False	5.3e-21	87.5	0.0	False	False	EFJ15159.1
GCA_000143415.2-Pla_GL377624.1_i000_023668	-	514	Mokosh_TypeI_MkoA	-	1112	False	False	2.9e-15	68.5	0.0	False	False	EFJ15170.1
GCA_000143415.2-Pla_GL377624.1_i000_023705	-	800	Mokosh_TypeI_MkoA	-	1112	False	False	3.9e-05	35.0	0.0	False	False	EFJ15296.1
GCA_000143415.2-Pla_GL377624.1_i000_023722	-	285	Mokosh_TypeI_MkoA	-	1112	False	False	2.6e-16	72.0	0.0	False	False	EFJ15195.1
GCA_000143415.2-Pla_GL377624.1_i000_023723	-	358	Mokosh_TypeI_MkoA	-	1112	False	False	2.3e-15	68.8	0.0	False	False	EFJ15196.1
GCA_000143415.2-Pla_GL377624.1_i000_023743	-	532	Mokosh_TypeI_MkoA	-	1112	False	False	2.6e-19	81.9	0.0	False	False	EFJ15317.1
GCA_000143415.2-Pla_GL377625.1_i000_023787	-	586	Mokosh_TypeI_MkoA	-	1112	False	False	5.2e-23	94.1	0.0	False	False	EFJ14849.1
GCA_000143415.2-Pla_GL377625.1_i000_023822	-	278	Mokosh_TypeI_MkoA	-	1112	False	False	2.6999999999999997e-24	98.4	0.0	False	False	EFJ15000.1
GCA_000143415.2-Pla_GL377625.1_i000_023839	-	319	Mokosh_TypeI_MkoA	-	1112	False	False	4.7e-17	74.4	0.0	False	False	EFJ14876.1
GCA_000143415.2-Pla_GL377625.1_i000_023860	-	649	Mokosh_TypeI_MkoA	-	1112	False	False	7.3e-21	87.0	0.0	False	False	EFJ14886.1
GCA_000143415.2-Pla_GL377625.1_i000_023863	-	308	Mokosh_TypeI_MkoA	-	1112	False	False	1.6000000000000002e-23	95.8	0.0	False	False	EFJ15022.1
GCA_000143415.2-Pla_GL377625.1_i000_023929	-	240	Mokosh_TypeI_MkoA	-	1112	False	False	3.6000000000000003e-22	91.4	0.0	False	False	EFJ15051.1
GCA_000143415.2-Pla_GL377625.1_i000_023932	-	221	Mokosh_TypeI_MkoA	-	1112	False	False	3.4e-18	78.2	0.0	False	False	EFJ15052.1
GCA_000143415.2-Pla_GL377625.1_i000_023984	-	786	Mokosh_TypeI_MkoA	-	1112	False	False	1.1e-07	43.4	0.0	False	False	EFJ14952.1
GCA_000143415.2-Pla_GL377625.1_i000_024013	-	1181	Mokosh_TypeI_MkoA	-	1112	False	False	9.7e-63	225.7	0.0	False	False	EFJ15092.1
GCA_000143415.2-Pla_GL377626.1_i000_024096	-	548	Mokosh_TypeI_MkoA	-	1112	False	False	5.699999999999999e-24	97.3	0.0	False	False	EFJ14640.1
GCA_000143415.2-Pla_GL377626.1_i000_024180	-	759	Mokosh_TypeI_MkoA	-	1112	False	False	3.5e-20	84.8	0.0	False	False	EFJ14683.1
GCA_000143415.2-Pla_GL377626.1_i000_024190	-	606	Mokosh_TypeI_MkoA	-	1112	False	False	1.4e-19	82.8	0.0	False	False	EFJ14689.1
GCA_000143415.2-Pla_GL377626.1_i000_024192	-	356	Mokosh_TypeI_MkoA	-	1112	False	False	3.9e-18	78.0	0.0	False	False	EFJ14802.1
GCA_000143415.2-Pla_GL377626.1_i000_024193	-	421	Mokosh_TypeI_MkoA	-	1112	False	False	9.6e-19	80.0	0.0	False	False	EFJ14803.1
GCA_000143415.2-Pla_GL377626.1_i000_024216	-	355	Mokosh_TypeI_MkoA	-	1112	False	False	2.3e-18	78.8	0.0	False	False	EFJ14700.1
GCA_000143415.2-Pla_GL377626.1_i000_024218	-	357	Mokosh_TypeI_MkoA	-	1112	False	False	1.7e-18	79.2	0.0	False	False	EFJ14817.1
GCA_000143415.2-Pla_GL377626.1_i000_024248	-	935	Mokosh_TypeI_MkoA	-	1112	False	False	1.1e-17	76.5	0.0	False	False	EFJ14719.1
GCA_000143415.2-Pla_GL377627.1_i000_024271	-	193	Mokosh_TypeI_MkoA	-	1112	False	False	1.7e-12	59.3	0.0	False	False	EFJ14499.1
GCA_000143415.2-Pla_GL377627.1_i000_024272	-	180	Mokosh_TypeI_MkoA	-	1112	False	False	1.9e-14	65.8	0.0	False	False	EFJ14382.1
GCA_000143415.2-Pla_GL377627.1_i000_024274	-	189	Mokosh_TypeI_MkoA	-	1112	False	False	2e-11	55.8	0.0	False	False	EFJ14383.1
GCA_000143415.2-Pla_GL377627.1_i000_024278	-	198	Mokosh_TypeI_MkoA	-	1112	False	False	1.9e-07	42.6	0.0	False	False	EFJ14502.1
GCA_000143415.2-Pla_GL377627.1_i000_024290	-	668	Mokosh_TypeI_MkoA	-	1112	False	False	2e-15	69.0	0.0	False	False	EFJ14390.1
GCA_000143415.2-Pla_GL377627.1_i000_024305	-	290	Mokosh_TypeI_MkoA	-	1112	False	False	4.2e-14	64.6	0.0	False	False	EFJ14517.1
GCA_000143415.2-Pla_GL377627.1_i000_024314	-	294	Mokosh_TypeI_MkoA	-	1112	False	False	6.6e-14	64.0	0.0	False	False	EFJ14403.1
GCA_000143415.2-Pla_GL377627.1_i000_024353	-	852	Mokosh_TypeI_MkoA	-	1112	False	False	1.1e-16	73.2	0.0	False	False	EFJ14424.1
GCA_000143415.2-Pla_GL377627.1_i000_024382	-	170	Mokosh_TypeI_MkoA	-	1112	False	False	2.1e-13	62.4	0.0	False	False	EFJ14552.1
GCA_000143415.2-Pla_GL377627.1_i000_024442	-	731	Mokosh_TypeI_MkoA	-	1112	False	False	7.8e-05	34.0	0.1	False	False	EFJ14473.1
GCA_000143415.2-Pla_GL377628.1_i000_024500	-	713	Mokosh_TypeI_MkoA	-	1112	False	False	1.3e-05	36.5	0.0	False	False	EFJ14204.1
GCA_000143415.2-Pla_GL377628.1_i000_024501	-	1288	Mokosh_TypeI_MkoA	-	1112	False	False	2.2e-10	52.3	0.0	False	False	EFJ14289.1
GCA_000143415.2-Pla_GL377628.1_i000_024516	-	938	Mokosh_TypeI_MkoA	-	1112	False	False	5e-17	74.3	0.0	False	False	EFJ14210.1
GCA_000143415.2-Pla_GL377628.1_i000_024528	-	624	Mokosh_TypeI_MkoA	-	1112	False	False	2.1e-21	88.8	0.1	False	False	EFJ14305.1
GCA_000143415.2-Pla_GL377628.1_i000_024601	-	188	Mokosh_TypeI_MkoA	-	1112	False	False	1.4e-15	69.5	0.0	False	False	EFJ14249.1
GCA_000143415.2-Pla_GL377628.1_i000_024667	-	502	Mokosh_TypeI_MkoA	-	1112	False	False	1.5e-15	69.4	0.0	False	False	EFJ14281.1
GCA_000143415.2-Pla_GL377629.1_i000_024721	-	196	Mokosh_TypeI_MkoA	-	1112	False	False	4.8e-14	64.5	0.0	False	False	EFJ14011.1
GCA_000143415.2-Pla_GL377629.1_i000_024722	-	171	Mokosh_TypeI_MkoA	-	1112	False	False	2.9e-12	58.6	0.0	False	False	EFJ14012.1
GCA_000143415.2-Pla_GL377629.1_i000_024723	-	186	Mokosh_TypeI_MkoA	-	1112	False	False	1.2e-17	76.4	0.0	False	False	EFJ14013.1
GCA_000143415.2-Pla_GL377629.1_i000_024757	-	1066	Mokosh_TypeI_MkoA	-	1112	False	False	1.2e-16	73.1	0.0	False	False	EFJ14033.1
GCA_000143415.2-Pla_GL377629.1_i000_024805	-	372	Mokosh_TypeI_MkoA	-	1112	False	False	1.8e-18	79.1	0.0	False	False	EFJ14056.1
GCA_000143415.2-Pla_GL377629.1_i000_024862	-	238	Mokosh_TypeI_MkoA	-	1112	False	False	0.00056	31.1	0.0	False	False	EFJ14081.1
GCA_000143415.2-Pla_GL377630.1_i000_024903	-	274	Mokosh_TypeI_MkoA	-	1112	False	False	7e-11	54.0	0.0	False	False	EFJ13917.1
GCA_000143415.2-Pla_GL377631.1_i000_025055	-	314	Mokosh_TypeI_MkoA	-	1112	False	False	6.6e-18	77.2	0.0	False	False	EFJ13607.1
GCA_000143415.2-Pla_GL377631.1_i000_025056	-	284	Mokosh_TypeI_MkoA	-	1112	False	False	1.7e-14	66.0	0.0	False	False	EFJ13608.1
GCA_000143415.2-Pla_GL377631.1_i000_025059	-	310	Mokosh_TypeI_MkoA	-	1112	False	False	8.4e-15	67.0	0.0	False	False	EFJ13718.1
GCA_000143415.2-Pla_GL377631.1_i000_025062	-	216	Mokosh_TypeI_MkoA	-	1112	False	False	4.4e-08	44.7	0.0	False	False	EFJ13611.1
GCA_000143415.2-Pla_GL377631.1_i000_025066	-	1023	Mokosh_TypeI_MkoA	-	1112	False	False	1.9e-17	75.7	0.0	False	False	EFJ13721.1
GCA_000143415.2-Pla_GL377631.1_i000_025070	-	219	Mokosh_TypeI_MkoA	-	1112	False	False	7e-15	67.2	0.0	False	False	EFJ13724.1
GCA_000143415.2-Pla_GL377631.1_i000_025089	-	185	Mokosh_TypeI_MkoA	-	1112	False	False	7.4e-13	60.5	0.0	False	False	EFJ13622.1
GCA_000143415.2-Pla_GL377631.1_i000_025093	-	145	Mokosh_TypeI_MkoA	-	1112	False	False	4.5e-07	41.4	0.0	False	False	EFJ13738.1
GCA_000143415.2-Pla_GL377631.1_i000_025111	-	304	Mokosh_TypeI_MkoA	-	1112	False	False	1.7000000000000002e-27	109.0	0.0	False	False	EFJ13748.1
GCA_000143415.2-Pla_GL377631.1_i000_025187	-	360	Mokosh_TypeI_MkoA	-	1112	False	False	1.9e-20	85.7	0.0	False	False	EFJ13672.1
GCA_000143415.2-Pla_GL377631.1_i000_025200	-	204	Mokosh_TypeI_MkoA	-	1112	False	False	1.1e-06	40.1	0.0	False	False	EFJ13680.1
GCA_000143415.2-Pla_GL377631.1_i000_025232	-	372	Mokosh_TypeI_MkoA	-	1112	False	False	6.6e-19	80.6	0.0	False	False	EFJ13693.1
GCA_000143415.2-Pla_GL377631.1_i000_025236	-	409	Mokosh_TypeI_MkoA	-	1112	False	False	2.2000000000000004e-28	112.0	0.0	False	False	EFJ13809.1
GCA_000143415.2-Pla_GL377632.1_i000_025315	-	287	Mokosh_TypeI_MkoA	-	1112	False	False	5.2e-10	51.1	0.0	False	False	EFJ13484.1
GCA_000143415.2-Pla_GL377632.1_i000_025414	-	173	Mokosh_TypeI_MkoA	-	1112	False	False	4.3e-15	67.9	0.0	False	False	EFJ13605.1
GCA_000143415.2-Pla_GL377633.1_i000_025422	-	456	Mokosh_TypeI_MkoA	-	1112	False	False	1.0999999999999999e-25	103.0	0.0	False	False	EFJ13401.1
GCA_000143415.2-Pla_GL377633.1_i000_025446	-	301	Mokosh_TypeI_MkoA	-	1112	False	False	2.4e-21	88.6	0.0	False	False	EFJ13416.1
GCA_000143415.2-Pla_GL377633.1_i000_025454	-	724	Mokosh_TypeI_MkoA	-	1112	False	False	3.5e-07	41.7	0.0	False	False	EFJ13364.1
GCA_000143415.2-Pla_GL377633.1_i000_025455	-	646	Mokosh_TypeI_MkoA	-	1112	False	False	3.6e-17	74.8	0.0	False	False	EFJ13421.1
GCA_000143415.2-Pla_GL377633.1_i000_025470	-	882	Mokosh_TypeI_MkoA	-	1112	False	False	2.6e-18	78.6	0.0	False	False	EFJ13431.1
GCA_000143415.2-Pla_GL377633.1_i000_025478	-	577	Mokosh_TypeI_MkoA	-	1112	False	False	2.2e-18	78.8	0.0	False	False	EFJ13436.1
GCA_000143415.2-Pla_GL377633.1_i000_025521	-	812	Mokosh_TypeI_MkoA	-	1112	False	False	1e-18	80.0	0.0	False	False	EFJ13394.1
GCA_000143415.2-Pla_GL377634.1_i000_025549	-	263	Mokosh_TypeI_MkoA	-	1112	False	False	4.5e-10	51.3	0.0	False	False	EFJ13273.1
GCA_000143415.2-Pla_GL377634.1_i000_025592	-	400	Mokosh_TypeI_MkoA	-	1112	False	False	1.3e-21	89.6	0.0	False	False	EFJ13294.1
GCA_000143415.2-Pla_GL377634.1_i000_025602	-	391	Mokosh_TypeI_MkoA	-	1112	False	False	1e-19	83.2	0.1	False	False	EFJ13198.1
GCA_000143415.2-Pla_GL377634.1_i000_025609	-	171	Mokosh_TypeI_MkoA	-	1112	False	False	1e-13	63.4	0.0	False	False	EFJ13303.1
GCA_000143415.2-Pla_GL377634.1_i000_025612	-	165	Mokosh_TypeI_MkoA	-	1112	False	False	3.3e-10	51.7	0.0	False	False	EFJ13204.1
GCA_000143415.2-Pla_GL377634.1_i000_025637	-	289	Mokosh_TypeI_MkoA	-	1112	False	False	5.1e-13	61.1	0.0	False	False	EFJ13217.1
GCA_000143415.2-Pla_GL377635.1_i000_025718	-	702	Mokosh_TypeI_MkoA	-	1112	False	False	2.7e-19	81.8	0.0	False	False	EFJ12954.1
GCA_000143415.2-Pla_GL377635.1_i000_025801	-	173	Mokosh_TypeI_MkoA	-	1112	False	False	4.2e-17	74.6	0.1	False	False	EFJ13001.1
GCA_000143415.2-Pla_GL377635.1_i000_025809	-	97	Mokosh_TypeI_MkoA	-	1112	False	False	0.0002	32.6	0.0	False	False	EFJ13006.1
GCA_000143415.2-Pla_GL377635.1_i000_025838	-	991	Mokosh_TypeI_MkoA	-	1112	False	False	1.4e-16	72.9	0.0	False	False	EFJ13023.1
GCA_000143415.2-Pla_GL377635.1_i000_025883	-	184	Mokosh_TypeI_MkoA	-	1112	False	False	6.4e-10	50.8	0.0	False	False	EFJ13045.1
GCA_000143415.2-Pla_GL377635.1_i000_025885	-	279	Mokosh_TypeI_MkoA	-	1112	False	False	1.8e-18	79.1	0.0	False	False	EFJ13047.1
GCA_000143415.2-Pla_GL377636.1_i000_025971	-	579	Mokosh_TypeI_MkoA	-	1112	False	False	5.4e-22	90.8	0.0	False	False	EFJ12829.1
GCA_000143415.2-Pla_GL377636.1_i000_026031	-	105	Mokosh_TypeI_MkoA	-	1112	False	False	6.5e-05	34.2	0.0	False	False	EFJ12928.1
GCA_000143415.2-Pla_GL377636.1_i000_026034	-	448	Mokosh_TypeI_MkoA	-	1112	False	False	4.9e-09	47.9	0.0	False	False	EFJ12866.1
GCA_000143415.2-Pla_GL377636.1_i000_026042	-	1039	Mokosh_TypeI_MkoA	-	1112	False	False	2.6e-18	78.6	0.0	False	False	EFJ12934.1
GCA_000143415.2-Pla_GL377636.1_i000_026056	-	442	Mokosh_TypeI_MkoA	-	1112	False	False	2.3e-26	105.2	0.0	False	False	EFJ12879.1
GCA_000143415.2-Pla_GL377637.1_i000_026093	-	275	Mokosh_TypeI_MkoA	-	1112	False	False	7e-12	57.3	0.0	False	False	EFJ12751.1
GCA_000143415.2-Pla_GL377639.1_i000_026391	-	98	Mokosh_TypeI_MkoA	-	1112	False	False	8.2e-05	33.9	0.1	False	False	EFJ12391.1
GCA_000143415.2-Pla_GL377639.1_i000_026419	-	606	Mokosh_TypeI_MkoA	-	1112	False	False	7.8e-12	57.1	0.0	False	False	EFJ12405.1
GCA_000143415.2-Pla_GL377639.1_i000_026476	-	308	Mokosh_TypeI_MkoA	-	1112	False	False	1.3e-20	86.2	0.0	False	False	EFJ12433.1
GCA_000143415.2-Pla_GL377639.1_i000_026478	-	258	Mokosh_TypeI_MkoA	-	1112	False	False	6.7e-21	87.2	0.0	False	False	EFJ12435.1
GCA_000143415.2-Pla_GL377639.1_i000_026479	-	308	Mokosh_TypeI_MkoA	-	1112	False	False	1.2e-20	86.3	0.0	False	False	EFJ12436.1
GCA_000143415.2-Pla_GL377639.1_i000_026480	-	890	Mokosh_TypeI_MkoA	-	1112	False	False	6.8e-20	83.8	0.4	False	False	EFJ12437.1
GCA_000143415.2-Pla_GL377639.1_i000_026484	-	323	Mokosh_TypeI_MkoA	-	1112	False	False	5.4e-20	84.2	0.0	False	False	EFJ12353.1
GCA_000143415.2-Pla_GL377639.1_i000_026516	-	349	Mokosh_TypeI_MkoA	-	1112	False	False	1.1e-19	83.1	0.1	False	False	EFJ12457.1
GCA_000143415.2-Pla_GL377639.1_i000_026524	-	324	Mokosh_TypeI_MkoA	-	1112	False	False	1.3999999999999999e-24	99.4	0.0	False	False	EFJ12460.1
GCA_000143415.2-Pla_GL377639.1_i000_026531	-	300	Mokosh_TypeI_MkoA	-	1112	False	False	5.4e-18	77.5	0.0	False	False	EFJ12374.1
GCA_000143415.2-Pla_GL377639.1_i000_026536	-	182	Mokosh_TypeI_MkoA	-	1112	False	False	1.6e-14	66.1	0.0	False	False	EFJ12377.1
GCA_000143415.2-Pla_GL377640.1_i000_026572	-	235	Mokosh_TypeI_MkoA	-	1112	False	False	0.00097	30.3	0.0	False	False	EFJ12195.1
GCA_000143415.2-Pla_GL377640.1_i000_026582	-	303	Mokosh_TypeI_MkoA	-	1112	False	False	1.9e-14	65.8	0.0	False	False	EFJ12201.1
GCA_000143415.2-Pla_GL377640.1_i000_026662	-	289	Mokosh_TypeI_MkoA	-	1112	False	False	4e-14	64.7	0.0	False	False	EFJ12302.1
GCA_000143415.2-Pla_GL377641.1_i000_026723	-	294	Mokosh_TypeI_MkoA	-	1112	False	False	4.5e-27	107.6	0.0	False	False	EFJ12097.1
GCA_000143415.2-Pla_GL377641.1_i000_026773	-	283	Mokosh_TypeI_MkoA	-	1112	False	False	1.2e-17	76.3	0.0	False	False	EFJ12118.1
GCA_000143415.2-Pla_GL377641.1_i000_026795	-	372	Mokosh_TypeI_MkoA	-	1112	False	False	2e-12	59.1	0.0	False	False	EFJ12127.1
GCA_000143415.2-Pla_GL377642.1_i000_026823	-	357	Mokosh_TypeI_MkoA	-	1112	False	False	4e-06	38.2	0.0	False	False	EFJ12014.1
GCA_000143415.2-Pla_GL377642.1_i000_026856	-	401	Mokosh_TypeI_MkoA	-	1112	False	False	1.6e-18	79.3	0.0	False	False	EFJ12036.1
GCA_000143415.2-Pla_GL377642.1_i000_026904	-	307	Mokosh_TypeI_MkoA	-	1112	False	False	6.4e-17	74.0	0.0	False	False	EFJ11990.1
GCA_000143415.2-Pla_GL377643.1_i000_026969	-	620	Mokosh_TypeI_MkoA	-	1112	False	False	2e-18	79.0	0.0	False	False	EFJ11852.1
GCA_000143415.2-Pla_GL377643.1_i000_026978	-	905	Mokosh_TypeI_MkoA	-	1112	False	False	2.6e-18	78.6	0.0	False	False	EFJ11856.1
GCA_000143415.2-Pla_GL377643.1_i000_026992	-	623	Mokosh_TypeI_MkoA	-	1112	False	False	2.6e-17	75.3	0.0	False	False	EFJ11865.1
GCA_000143415.2-Pla_GL377643.1_i000_026993	-	738	Mokosh_TypeI_MkoA	-	1112	False	False	5.4e-07	41.1	0.0	False	False	EFJ11924.1
GCA_000143415.2-Pla_GL377643.1_i000_027001	-	317	Mokosh_TypeI_MkoA	-	1112	False	False	6.9e-21	87.1	0.0	False	False	EFJ11870.1
GCA_000143415.2-Pla_GL377643.1_i000_027026	-	456	Mokosh_TypeI_MkoA	-	1112	False	False	1.0999999999999999e-25	103.0	0.0	False	False	EFJ11886.1
GCA_000143415.2-Pla_GL377644.1_i000_027083	-	892	Mokosh_TypeI_MkoA	-	1112	False	False	1e-18	79.9	0.0	False	False	EFJ11699.1
GCA_000143415.2-Pla_GL377644.1_i000_027136	-	531	Mokosh_TypeI_MkoA	-	1112	False	False	6e-21	87.3	0.0	False	False	EFJ11725.1
GCA_000143415.2-Pla_GL377644.1_i000_027149	-	820	Mokosh_TypeI_MkoA	-	1112	False	False	1.1e-70	252.0	0.0	False	False	EFJ11807.1
GCA_000143415.2-Pla_GL377644.1_i000_027154	-	337	Mokosh_TypeI_MkoA	-	1112	False	False	3.1e-25	101.5	0.0	False	False	EFJ11811.1
GCA_000143415.2-Pla_GL377644.1_i000_027163	-	356	Mokosh_TypeI_MkoA	-	1112	False	False	8.5e-21	86.8	0.0	False	False	EFJ11814.1
GCA_000143415.2-Pla_GL377644.1_i000_027170	-	374	Mokosh_TypeI_MkoA	-	1112	False	False	4e-20	84.6	0.0	False	False	EFJ11818.1
GCA_000143415.2-Pla_GL377646.1_i000_027322	-	378	Mokosh_TypeI_MkoA	-	1112	False	False	3.4e-14	65.0	0.0	False	False	EFJ11461.1
GCA_000143415.2-Pla_GL377646.1_i000_027326	-	971	Mokosh_TypeI_MkoA	-	1112	False	False	1.5e-21	89.3	0.0	False	False	EFJ11525.1
GCA_000143415.2-Pla_GL377646.1_i000_027330	-	438	Mokosh_TypeI_MkoA	-	1112	False	False	1.7e-14	65.9	0.0	False	False	EFJ11527.1
GCA_000143415.2-Pla_GL377646.1_i000_027386	-	287	Mokosh_TypeI_MkoA	-	1112	False	False	6.5e-20	83.9	0.0	False	False	EFJ11494.1
GCA_000143415.2-Pla_GL377646.1_i000_027387	-	318	Mokosh_TypeI_MkoA	-	1112	False	False	1.3e-18	79.6	0.0	False	False	EFJ11495.1
GCA_000143415.2-Pla_GL377646.1_i000_027414	-	2281	Mokosh_TypeI_MkoA	-	1112	False	False	8.600000000000001e-71	252.4	0.1	False	False	EFJ11573.1
GCA_000143415.2-Pla_GL377647.1_i000_027444	-	870	Mokosh_TypeI_MkoA	-	1112	False	False	2.3e-16	72.2	0.0	False	False	EFJ11398.1
GCA_000143415.2-Pla_GL377647.1_i000_027494	-	419	Mokosh_TypeI_MkoA	-	1112	False	False	7.6e-19	80.4	0.0	False	False	EFJ11424.1
GCA_000143415.2-Pla_GL377648.1_i000_027573	-	1371	Mokosh_TypeI_MkoA	-	1112	False	False	3.1e-47	174.4	0.0	False	False	EFJ11196.1
GCA_000143415.2-Pla_GL377648.1_i000_027669	-	418	Mokosh_TypeI_MkoA	-	1112	False	False	8.1e-19	80.3	0.0	False	False	EFJ11246.1
GCA_000143415.2-Pla_GL377649.1_i000_027698	-	334	Mokosh_TypeI_MkoA	-	1112	False	False	2e-21	88.9	0.0	False	False	EFJ11129.1
GCA_000143415.2-Pla_GL377649.1_i000_027708	-	291	Mokosh_TypeI_MkoA	-	1112	False	False	3.5e-19	81.5	0.0	False	False	EFJ11061.1
GCA_000143415.2-Pla_GL377649.1_i000_027733	-	360	Mokosh_TypeI_MkoA	-	1112	False	False	2.5e-05	35.6	0.0	False	False	EFJ11076.1
GCA_000143415.2-Pla_GL377649.1_i000_027782	-	357	Mokosh_TypeI_MkoA	-	1112	False	False	2.8000000000000004e-22	91.7	0.0	False	False	EFJ11100.1
GCA_000143415.2-Pla_GL377649.1_i000_027783	-	358	Mokosh_TypeI_MkoA	-	1112	False	False	1.4e-18	79.5	0.0	False	False	EFJ11169.1
GCA_000143415.2-Pla_GL377650.1_i000_027836	-	423	Mokosh_TypeI_MkoA	-	1112	False	False	1.6e-17	76.0	0.0	False	False	EFJ10962.1
GCA_000143415.2-Pla_GL377651.1_i000_027936	-	244	Mokosh_TypeI_MkoA	-	1112	False	False	3.7e-07	41.7	0.0	False	False	EFJ10786.1
GCA_000143415.2-Pla_GL377651.1_i000_028081	-	345	Mokosh_TypeI_MkoA	-	1112	False	False	2.9e-10	52.0	0.0	False	False	EFJ10942.1
GCA_000143415.2-Pla_GL377651.1_i000_028091	-	864	Mokosh_TypeI_MkoA	-	1112	False	False	8.6e-12	57.0	0.0	False	False	EFJ10948.1
GCA_000143415.2-Pla_GL377652.1_i000_028127	-	375	Mokosh_TypeI_MkoA	-	1112	False	False	7.9e-19	80.3	0.0	False	False	EFJ10692.1
GCA_000143415.2-Pla_GL377652.1_i000_028159	-	686	Mokosh_TypeI_MkoA	-	1112	False	False	1.2e-17	76.4	0.0	False	False	EFJ10711.1
GCA_000143415.2-Pla_GL377652.1_i000_028194	-	497	Mokosh_TypeI_MkoA	-	1112	False	False	4.3e-22	91.1	0.0	False	False	EFJ10631.1
GCA_000143415.2-Pla_GL377652.1_i000_028207	-	379	Mokosh_TypeI_MkoA	-	1112	False	False	6.2e-16	70.7	0.0	False	False	EFJ10730.1
GCA_000143415.2-Pla_GL377652.1_i000_028240	-	611	Mokosh_TypeI_MkoA	-	1112	False	False	6.1e-19	80.7	0.0	False	False	EFJ10656.1
GCA_000143415.2-Pla_GL377652.1_i000_028270	-	346	Mokosh_TypeI_MkoA	-	1112	False	False	1.5e-21	89.3	0.0	False	False	EFJ10763.1
GCA_000143415.2-Pla_GL377652.1_i000_028271	-	675	Mokosh_TypeI_MkoA	-	1112	False	False	3.2e-20	84.9	0.0	False	False	EFJ10671.1
GCA_000143415.2-Pla_GL377653.1_i000_028315	-	348	Mokosh_TypeI_MkoA	-	1112	False	False	4.4e-21	87.8	0.0	False	False	EFJ10511.1
GCA_000143415.2-Pla_GL377653.1_i000_028325	-	183	Mokosh_TypeI_MkoA	-	1112	False	False	1e-14	66.7	0.0	False	False	EFJ10518.1
GCA_000143415.2-Pla_GL377654.1_i000_028462	-	440	Mokosh_TypeI_MkoA	-	1112	False	False	5.6e-05	34.4	0.1	False	False	EFJ10371.1
GCA_000143415.2-Pla_GL377654.1_i000_028468	-	326	Mokosh_TypeI_MkoA	-	1112	False	False	9.4e-19	80.1	0.0	False	False	EFJ10375.1
GCA_000143415.2-Pla_GL377654.1_i000_028515	-	511	Mokosh_TypeI_MkoA	-	1112	False	False	1.3e-21	89.5	0.2	False	False	EFJ10407.1
GCA_000143415.2-Pla_GL377654.1_i000_028517	-	1000	Mokosh_TypeI_MkoA	-	1112	False	False	6e-19	80.7	0.0	False	False	EFJ10409.1
GCA_000143415.2-Pla_GL377654.1_i000_028536	-	380	Mokosh_TypeI_MkoA	-	1112	False	False	0.00016	32.9	0.0	False	False	EFJ10420.1
GCA_000143415.2-Pla_GL377654.1_i000_028537	-	233	Mokosh_TypeI_MkoA	-	1112	False	False	3.7e-20	84.7	0.0	False	False	EFJ10328.1
GCA_000143415.2-Pla_GL377654.1_i000_028552	-	149	Mokosh_TypeI_MkoA	-	1112	False	False	1.8e-11	55.9	0.0	False	False	EFJ10428.1
GCA_000143415.2-Pla_GL377654.1_i000_028555	-	178	Mokosh_TypeI_MkoA	-	1112	False	False	3.5e-05	35.1	0.0	False	False	EFJ10429.1
GCA_000143415.2-Pla_GL377654.1_i000_028556	-	256	Mokosh_TypeI_MkoA	-	1112	False	False	1.2e-15	69.8	0.0	False	False	EFJ10430.1
GCA_000143415.2-Pla_GL377654.1_i000_028557	-	256	Mokosh_TypeI_MkoA	-	1112	False	False	8.3e-16	70.3	0.0	False	False	EFJ10431.1
GCA_000143415.2-Pla_GL377654.1_i000_028561	-	176	Mokosh_TypeI_MkoA	-	1112	False	False	2e-15	69.1	0.0	False	False	EFJ10433.1
GCA_000143415.2-Pla_GL377654.1_i000_028564	-	765	Mokosh_TypeI_MkoA	-	1112	False	False	2.8e-16	71.8	0.0	False	False	EFJ10342.1
GCA_000143415.2-Pla_GL377656.1_i000_028746	-	241	Mokosh_TypeI_MkoA	-	1112	False	False	3.5e-21	88.1	0.0	False	False	EFJ10054.1
GCA_000143415.2-Pla_GL377656.1_i000_028784	-	378	Mokosh_TypeI_MkoA	-	1112	False	False	1.2e-17	76.4	0.0	False	False	EFJ10073.1
GCA_000143415.2-Pla_GL377656.1_i000_028794	-	1067	Mokosh_TypeI_MkoA	-	1112	False	False	8.9e-13	60.3	0.0	False	False	EFJ10140.1
GCA_000143415.2-Pla_GL377656.1_i000_028798	-	860	Mokosh_TypeI_MkoA	-	1112	False	False	0.00022	32.4	0.0	False	False	EFJ10083.1
GCA_000143415.2-Pla_GL377656.1_i000_028832	-	223	Mokosh_TypeI_MkoA	-	1112	False	False	1e-05	36.9	0.0	False	False	EFJ10102.1
GCA_000143415.2-Pla_GL377657.1_i000_028941	-	959	Mokosh_TypeI_MkoA	-	1112	False	False	7e-17	73.8	0.0	False	False	EFJ10037.1
GCA_000143415.2-Pla_GL377658.1_i000_028973	-	805	Mokosh_TypeI_MkoA	-	1112	False	False	0.00026	32.2	0.0	False	False	EFJ09880.1
GCA_000143415.2-Pla_GL377658.1_i000_028982	-	282	Mokosh_TypeI_MkoA	-	1112	False	False	4.7e-20	84.4	0.0	False	False	EFJ09821.1
GCA_000143415.2-Pla_GL377658.1_i000_028986	-	269	Mokosh_TypeI_MkoA	-	1112	False	False	1.2e-14	66.5	0.0	False	False	EFJ09824.1
GCA_000143415.2-Pla_GL377658.1_i000_028987	-	358	Mokosh_TypeI_MkoA	-	1112	False	False	1.6e-15	69.3	0.0	False	False	EFJ09825.1
GCA_000143415.2-Pla_GL377658.1_i000_029006	-	532	Mokosh_TypeI_MkoA	-	1112	False	False	2.3e-19	82.1	0.0	False	False	EFJ09896.1
GCA_000143415.2-Pla_GL377660.1_i000_029194	-	289	Mokosh_TypeI_MkoA	-	1112	False	False	1.4000000000000002e-22	92.7	0.0	False	False	EFJ09708.1
GCA_000143415.2-Pla_GL377660.1_i000_029198	-	290	Mokosh_TypeI_MkoA	-	1112	False	False	1.9e-22	92.3	0.0	False	False	EFJ09677.1
GCA_000143415.2-Pla_GL377660.1_i000_029204	-	178	Mokosh_TypeI_MkoA	-	1112	False	False	3.5e-11	55.0	0.0	False	False	EFJ09711.1
GCA_000143415.2-Pla_GL377660.1_i000_029211	-	178	Mokosh_TypeI_MkoA	-	1112	False	False	4.9e-12	57.8	0.0	False	False	EFJ09683.1
GCA_000143415.2-Pla_GL377660.1_i000_029212	-	287	Mokosh_TypeI_MkoA	-	1112	False	False	1.3e-15	69.7	0.0	False	False	EFJ09684.1
GCA_000143415.2-Pla_GL377661.1_i000_029225	-	593	Mokosh_TypeI_MkoA	-	1112	False	False	1.6e-07	42.9	0.0	False	False	EFJ09611.1
GCA_000143415.2-Pla_GL377661.1_i000_029259	-	935	Mokosh_TypeI_MkoA	-	1112	False	False	4.4e-18	77.8	0.0	False	False	EFJ09628.1
GCA_000143415.2-Pla_GL377661.1_i000_029286	-	335	Mokosh_TypeI_MkoA	-	1112	False	False	1.4e-18	79.5	0.0	False	False	EFJ09594.1
GCA_000143415.2-Pla_GL377662.1_i000_029353	-	171	Mokosh_TypeI_MkoA	-	1112	False	False	1.2e-09	49.9	0.0	False	False	EFJ09485.1
GCA_000143415.2-Pla_GL377662.1_i000_029355	-	302	Mokosh_TypeI_MkoA	-	1112	False	False	1.5e-21	89.3	0.0	False	False	EFJ09487.1
GCA_000143415.2-Pla_GL377662.1_i000_029356	-	740	Mokosh_TypeI_MkoA	-	1112	False	False	4e-22	91.2	0.0	False	False	EFJ09488.1
GCA_000143415.2-Pla_GL377662.1_i000_029366	-	188	Mokosh_TypeI_MkoA	-	1112	False	False	4.5e-13	61.2	0.0	False	False	EFJ09539.1
GCA_000143415.2-Pla_GL377662.1_i000_029373	-	183	Mokosh_TypeI_MkoA	-	1112	False	False	5.1e-13	61.1	0.0	False	False	EFJ09497.1
GCA_000143415.2-Pla_GL377662.1_i000_029375	-	392	Mokosh_TypeI_MkoA	-	1112	False	False	2e-15	69.0	0.0	False	False	EFJ09499.1
GCA_000143415.2-Pla_GL377662.1_i000_029392	-	294	Mokosh_TypeI_MkoA	-	1112	False	False	2.6e-22	91.8	0.0	False	False	EFJ09552.1
GCA_000143415.2-Pla_GL377663.1_i000_029503	-	312	Mokosh_TypeI_MkoA	-	1112	False	False	2.4e-10	52.2	0.0	False	False	EFJ09392.1
GCA_000143415.2-Pla_GL377664.1_i000_029581	-	105	Mokosh_TypeI_MkoA	-	1112	False	False	0.00019	32.6	0.0	False	False	EFJ09331.1
GCA_000143415.2-Pla_GL377664.1_i000_029582	-	445	Mokosh_TypeI_MkoA	-	1112	False	False	4.8e-11	54.5	0.0	False	False	EFJ09287.1
GCA_000143415.2-Pla_GL377664.1_i000_029589	-	1039	Mokosh_TypeI_MkoA	-	1112	False	False	2.6e-18	78.6	0.0	False	False	EFJ09336.1
GCA_000143415.2-Pla_GL377664.1_i000_029602	-	444	Mokosh_TypeI_MkoA	-	1112	False	False	2.2e-26	105.3	0.0	False	False	EFJ09298.1
GCA_000143415.2-Pla_GL377665.1_i000_029627	-	710	Mokosh_TypeI_MkoA	-	1112	False	False	5e-14	64.4	0.0	False	False	EFJ09158.1
GCA_000143415.2-Pla_GL377665.1_i000_029655	-	406	Mokosh_TypeI_MkoA	-	1112	False	False	4.3999999999999995e-25	101.0	0.0	False	False	EFJ09171.1
GCA_000143415.2-Pla_GL377665.1_i000_029656	-	406	Mokosh_TypeI_MkoA	-	1112	False	False	4.6e-18	77.8	0.0	False	False	EFJ09226.1
GCA_000143415.2-Pla_GL377665.1_i000_029671	-	408	Mokosh_TypeI_MkoA	-	1112	False	False	1.8e-26	105.6	0.0	False	False	EFJ09179.1
GCA_000143415.2-Pla_GL377665.1_i000_029686	-	599	Mokosh_TypeI_MkoA	-	1112	False	False	1.3e-13	63.0	0.0	False	False	EFJ09241.1
GCA_000143415.2-Pla_GL377667.1_i000_029835	-	656	Mokosh_TypeI_MkoA	-	1112	False	False	1.8e-16	72.5	0.0	False	False	EFJ08903.1
GCA_000143415.2-Pla_GL377667.1_i000_029875	-	640	Mokosh_TypeI_MkoA	-	1112	False	False	3.4e-11	55.0	0.0	False	False	EFJ09000.1
GCA_000143415.2-Pla_GL377667.1_i000_029896	-	826	Mokosh_TypeI_MkoA	-	1112	False	False	1.6e-77	274.7	0.5	False	False	EFJ09006.1
GCA_000143415.2-Pla_GL377667.1_i000_029908	-	287	Mokosh_TypeI_MkoA	-	1112	False	False	1.5e-20	86.0	0.0	False	False	EFJ09012.1
GCA_000143415.2-Pla_GL377667.1_i000_029910	-	333	Mokosh_TypeI_MkoA	-	1112	False	False	4.5e-20	84.4	0.0	False	False	EFJ09013.1
GCA_000143415.2-Pla_GL377668.1_i000_030009	-	283	Mokosh_TypeI_MkoA	-	1112	False	False	1.7e-09	49.4	0.0	False	False	EFJ08881.1
GCA_000143415.2-Pla_GL377668.1_i000_030011	-	251	Mokosh_TypeI_MkoA	-	1112	False	False	1.2e-05	36.6	0.0	False	False	EFJ08896.1
GCA_000143415.2-Pla_GL377670.1_i000_030089	-	336	Mokosh_TypeI_MkoA	-	1112	False	False	2.6e-20	85.2	0.0	False	False	EFJ08756.1
GCA_000143415.2-Pla_GL377670.1_i000_030108	-	384	Mokosh_TypeI_MkoA	-	1112	False	False	2.2e-12	58.9	0.0	False	False	EFJ08720.1
GCA_000143415.2-Pla_GL377670.1_i000_030139	-	325	Mokosh_TypeI_MkoA	-	1112	False	False	1.2e-16	73.1	0.0	False	False	EFJ08738.1
GCA_000143415.2-Pla_GL377670.1_i000_030168	-	753	Mokosh_TypeI_MkoA	-	1112	False	False	3.2e-15	68.4	0.0	False	False	EFJ08791.1
GCA_000143415.2-Pla_GL377671.1_i000_030171	-	170	Mokosh_TypeI_MkoA	-	1112	False	False	1.4e-13	63.0	0.0	False	False	EFJ08648.1
GCA_000143415.2-Pla_GL377672.1_i000_030269	-	633	Mokosh_TypeI_MkoA	-	1112	False	False	0.00022	32.5	0.0	False	False	EFJ08619.1
GCA_000143415.2-Pla_GL377672.1_i000_030293	-	285	Mokosh_TypeI_MkoA	-	1112	False	False	1.4e-13	62.9	0.0	False	False	EFJ08589.1
GCA_000143415.2-Pla_GL377673.1_i000_030348	-	339	Mokosh_TypeI_MkoA	-	1112	False	False	2.7e-23	95.1	0.0	False	False	EFJ08487.1
GCA_000143415.2-Pla_GL377673.1_i000_030349	-	358	Mokosh_TypeI_MkoA	-	1112	False	False	1.3e-17	76.3	0.0	False	False	EFJ08529.1
GCA_000143415.2-Pla_GL377673.1_i000_030394	-	278	Mokosh_TypeI_MkoA	-	1112	False	False	3.9e-20	84.6	0.0	False	False	EFJ08554.1
GCA_000143415.2-Pla_GL377674.1_i000_030414	-	514	Mokosh_TypeI_MkoA	-	1112	False	False	2.9e-15	68.5	0.0	False	False	EFJ08412.1
GCA_000143415.2-Pla_GL377674.1_i000_030436	-	330	Mokosh_TypeI_MkoA	-	1112	False	False	7.9e-23	93.6	0.0	False	False	EFJ08424.1
GCA_000143415.2-Pla_GL377674.1_i000_030529	-	396	Mokosh_TypeI_MkoA	-	1112	False	False	1.4000000000000002e-22	92.7	0.0	False	False	EFJ08406.1
GCA_000143415.2-Pla_GL377674.1_i000_030530	-	351	Mokosh_TypeI_MkoA	-	1112	False	False	9.8e-23	93.2	0.0	False	False	EFJ08470.1
GCA_000143415.2-Pla_GL377675.1_i000_030552	-	333	Mokosh_TypeI_MkoA	-	1112	False	False	6.5e-22	90.5	0.0	False	False	EFJ08236.1
GCA_000143415.2-Pla_GL377675.1_i000_030557	-	445	Mokosh_TypeI_MkoA	-	1112	False	False	1.1e-29	116.3	0.0	False	False	EFJ08240.1
GCA_000143415.2-Pla_GL377675.1_i000_030583	-	166	Mokosh_TypeI_MkoA	-	1112	False	False	2e-08	45.9	0.0	False	False	EFJ08307.1
GCA_000143415.2-Pla_GL377675.1_i000_030584	-	164	Mokosh_TypeI_MkoA	-	1112	False	False	5.2e-13	61.0	0.1	False	False	EFJ08308.1
GCA_000143415.2-Pla_GL377675.1_i000_030604	-	616	Mokosh_TypeI_MkoA	-	1112	False	False	1.2e-06	40.0	0.0	False	False	EFJ08318.1
GCA_000143415.2-Pla_GL377676.1_i000_030657	-	908	Mokosh_TypeI_MkoA	-	1112	False	False	6e-10	50.9	0.0	False	False	EFJ08160.1
GCA_000143415.2-Pla_GL377676.1_i000_030693	-	303	Mokosh_TypeI_MkoA	-	1112	False	False	2.3e-14	65.5	0.0	False	False	EFJ08218.1
GCA_000143415.2-Pla_GL377676.1_i000_030696	-	623	Mokosh_TypeI_MkoA	-	1112	False	False	1.4e-06	39.8	0.0	False	False	EFJ08180.1
GCA_000143415.2-Pla_GL377676.1_i000_030700	-	227	Mokosh_TypeI_MkoA	-	1112	False	False	1.1e-07	43.4	0.0	False	False	EFJ08183.1
GCA_000143415.2-Pla_GL377677.1_i000_030730	-	333	Mokosh_TypeI_MkoA	-	1112	False	False	9.1e-20	83.4	0.0	False	False	EFJ08117.1
GCA_000143415.2-Pla_GL377677.1_i000_030731	-	153	Mokosh_TypeI_MkoA	-	1112	False	False	3.6e-07	41.7	0.0	False	False	EFJ08118.1
GCA_000143415.2-Pla_GL377677.1_i000_030772	-	539	Mokosh_TypeI_MkoA	-	1112	False	False	9e-12	56.9	0.0	False	False	EFJ08078.1
GCA_000143415.2-Pla_GL377678.1_i000_030863	-	489	Mokosh_TypeI_MkoA	-	1112	False	False	2.3e-19	82.1	0.0	False	False	EFJ07946.1
GCA_000143415.2-Pla_GL377678.1_i000_030865	-	527	Mokosh_TypeI_MkoA	-	1112	False	False	1.8e-17	75.8	0.1	False	False	EFJ08009.1
GCA_000143415.2-Pla_GL377679.1_i000_030948	-	348	Mokosh_TypeI_MkoA	-	1112	False	False	2.3e-17	75.4	0.0	False	False	EFJ07886.1
GCA_000143415.2-Pla_GL377679.1_i000_030981	-	727	Mokosh_TypeI_MkoA	-	1112	False	False	4.1e-12	58.1	0.0	False	False	EFJ07833.1
GCA_000143415.2-Pla_GL377679.1_i000_031018	-	595	Mokosh_TypeI_MkoA	-	1112	False	False	3e-12	58.5	0.0	False	False	EFJ07857.1
GCA_000143415.2-Pla_GL377679.1_i000_031035	-	456	Mokosh_TypeI_MkoA	-	1112	False	False	1.5e-17	76.1	0.0	False	False	EFJ07923.1
GCA_000143415.2-Pla_GL377680.1_i000_031059	-	365	Mokosh_TypeI_MkoA	-	1112	False	False	2.4e-12	58.8	0.0	False	False	EFJ07788.1
GCA_000143415.2-Pla_GL377681.1_i000_031133	-	802	Mokosh_TypeI_MkoA	-	1112	False	False	4.4e-07	41.4	0.0	False	False	EFJ07754.1
GCA_000143415.2-Pla_GL377681.1_i000_031148	-	342	Mokosh_TypeI_MkoA	-	1112	False	False	2.7e-12	58.7	0.0	False	False	EFJ07762.1
GCA_000143415.2-Pla_GL377682.1_i000_031193	-	802	Mokosh_TypeI_MkoA	-	1112	False	False	4.6e-07	41.3	0.0	False	False	EFJ07700.1
GCA_000143415.2-Pla_GL377682.1_i000_031210	-	342	Mokosh_TypeI_MkoA	-	1112	False	False	3.5e-12	58.3	0.0	False	False	EFJ07707.1
GCA_000143415.2-Pla_GL377684.1_i000_031325	-	611	Mokosh_TypeI_MkoA	-	1112	False	False	2.6e-18	78.6	0.0	False	False	EFJ07484.1
GCA_000143415.2-Pla_GL377684.1_i000_031352	-	346	Mokosh_TypeI_MkoA	-	1112	False	False	1.5e-21	89.3	0.0	False	False	EFJ07560.1
GCA_000143415.2-Pla_GL377684.1_i000_031353	-	620	Mokosh_TypeI_MkoA	-	1112	False	False	1.1e-19	83.2	0.0	False	False	EFJ07496.1
GCA_000143415.2-Pla_GL377684.1_i000_031355	-	422	Mokosh_TypeI_MkoA	-	1112	False	False	3.2e-17	75.0	0.0	False	False	EFJ07498.1
GCA_000143415.2-Pla_GL377684.1_i000_031389	-	356	Mokosh_TypeI_MkoA	-	1112	False	False	1.5e-11	56.2	0.1	False	False	EFJ07519.1
GCA_000143415.2-Pla_GL377685.1_i000_031407	-	331	Mokosh_TypeI_MkoA	-	1112	False	False	1.9e-12	59.2	0.0	False	False	EFJ07426.1
GCA_000143415.2-Pla_GL377685.1_i000_031414	-	353	Mokosh_TypeI_MkoA	-	1112	False	False	1e-13	63.3	0.0	False	False	EFJ07395.1
GCA_000143415.2-Pla_GL377685.1_i000_031456	-	394	Mokosh_TypeI_MkoA	-	1112	False	False	3.9e-13	61.4	0.0	False	False	EFJ07414.1
GCA_000143415.2-Pla_GL377685.1_i000_031457	-	402	Mokosh_TypeI_MkoA	-	1112	False	False	7.2e-19	80.4	0.0	False	False	EFJ07415.1
GCA_000143415.2-Pla_GL377685.1_i000_031460	-	429	Mokosh_TypeI_MkoA	-	1112	False	False	7.900000000000001e-22	90.2	0.0	False	False	EFJ07454.1
GCA_000143415.2-Pla_GL377686.1_i000_031481	-	1015	Mokosh_TypeI_MkoA	-	1112	False	False	4.8e-16	71.1	0.0	False	False	EFJ07299.1
GCA_000143415.2-Pla_GL377686.1_i000_031498	-	496	Mokosh_TypeI_MkoA	-	1112	False	False	5.6e-25	100.7	0.0	False	False	EFJ07310.1
GCA_000143415.2-Pla_GL377686.1_i000_031546	-	353	Mokosh_TypeI_MkoA	-	1112	False	False	2.9e-24	98.3	0.0	False	False	EFJ07338.1
GCA_000143415.2-Pla_GL377686.1_i000_031558	-	926	Mokosh_TypeI_MkoA	-	1112	False	False	9.7e-14	63.5	0.0	False	False	EFJ07343.1
GCA_000143415.2-Pla_GL377687.1_i000_031588	-	456	Mokosh_TypeI_MkoA	-	1112	False	False	1.5e-17	76.1	0.0	False	False	EFJ07216.1
GCA_000143415.2-Pla_GL377687.1_i000_031596	-	596	Mokosh_TypeI_MkoA	-	1112	False	False	3.1e-13	61.8	0.0	False	False	EFJ07257.1
GCA_000143415.2-Pla_GL377687.1_i000_031646	-	730	Mokosh_TypeI_MkoA	-	1112	False	False	8.2e-11	53.8	0.0	False	False	EFJ07286.1
GCA_000143415.2-Pla_GL377688.1_i000_031675	-	650	Mokosh_TypeI_MkoA	-	1112	False	False	1.2e-13	63.1	0.0	False	False	EFJ07137.1
GCA_000143415.2-Pla_GL377688.1_i000_031691	-	408	Mokosh_TypeI_MkoA	-	1112	False	False	2.7e-26	105.0	0.0	False	False	EFJ07184.1
GCA_000143415.2-Pla_GL377688.1_i000_031704	-	406	Mokosh_TypeI_MkoA	-	1112	False	False	4.7e-18	77.7	0.0	False	False	EFJ07151.1
GCA_000143415.2-Pla_GL377688.1_i000_031705	-	424	Mokosh_TypeI_MkoA	-	1112	False	False	2.7999999999999998e-24	98.4	0.0	False	False	EFJ07191.1
GCA_000143415.2-Pla_GL377688.1_i000_031730	-	710	Mokosh_TypeI_MkoA	-	1112	False	False	7e-14	63.9	0.0	False	False	EFJ07203.1
GCA_000143415.2-Pla_GL377689.1_i000_031756	-	395	Mokosh_TypeI_MkoA	-	1112	False	False	1e-16	73.3	0.0	False	False	EFJ07103.1
GCA_000143415.2-Pla_GL377689.1_i000_031770	-	607	Mokosh_TypeI_MkoA	-	1112	False	False	2.4e-13	62.2	0.0	False	False	EFJ07081.1
GCA_000143415.2-Pla_GL377690.1_i000_031868	-	304	Mokosh_TypeI_MkoA	-	1112	False	False	4e-19	81.3	0.0	False	False	EFJ07015.1
GCA_000143415.2-Pla_GL377690.1_i000_031875	-	343	Mokosh_TypeI_MkoA	-	1112	False	False	2.5e-19	81.9	0.0	False	False	EFJ07060.1
GCA_000143415.2-Pla_GL377691.1_i000_031897	-	874	Mokosh_TypeI_MkoA	-	1112	False	False	1.2e-18	79.7	0.0	False	False	EFJ06927.1
GCA_000143415.2-Pla_GL377692.1_i000_031960	-	325	Mokosh_TypeI_MkoA	-	1112	False	False	5.5e-19	80.8	0.0	False	False	EFJ06866.1
GCA_000143415.2-Pla_GL377692.1_i000_032005	-	318	Mokosh_TypeI_MkoA	-	1112	False	False	9.4e-19	80.0	0.0	False	False	EFJ06882.1
GCA_000143415.2-Pla_GL377694.1_i000_032046	-	160	Mokosh_TypeI_MkoA	-	1112	False	False	4.1e-08	44.8	0.0	False	False	EFJ06799.1
GCA_000143415.2-Pla_GL377694.1_i000_032048	-	183	Mokosh_TypeI_MkoA	-	1112	False	False	3e-11	55.2	0.0	False	False	EFJ06761.1
GCA_000143415.2-Pla_GL377694.1_i000_032073	-	492	Mokosh_TypeI_MkoA	-	1112	False	False	2.9e-17	75.1	0.0	False	False	EFJ06771.1
GCA_000143415.2-Pla_GL377694.1_i000_032109	-	312	Mokosh_TypeI_MkoA	-	1112	False	False	5.6e-19	80.8	0.0	False	False	EFJ06791.1
GCA_000143415.2-Pla_GL377696.1_i000_032204	-	334	Mokosh_TypeI_MkoA	-	1112	False	False	1.3e-21	89.5	0.0	False	False	EFJ06661.1
GCA_000143415.2-Pla_GL377696.1_i000_032213	-	291	Mokosh_TypeI_MkoA	-	1112	False	False	1.2e-18	79.7	0.0	False	False	EFJ06647.1
GCA_000143415.2-Pla_GL377696.1_i000_032224	-	398	Mokosh_TypeI_MkoA	-	1112	False	False	6.6e-08	44.1	0.0	False	False	EFJ06672.1
GCA_000143415.2-Pla_GL377698.1_i000_032277	-	307	Mokosh_TypeI_MkoA	-	1112	False	False	2.1e-18	78.9	0.0	False	False	EFJ06603.1
GCA_000143415.2-Pla_GL377699.1_i000_032328	-	691	Mokosh_TypeI_MkoA	-	1112	False	False	8.2e-11	53.8	0.0	False	False	EFJ06566.1
GCA_000143415.2-Pla_GL377699.1_i000_032329	-	217	Mokosh_TypeI_MkoA	-	1112	False	False	2.9e-12	58.6	0.0	False	False	EFJ06567.1
GCA_000143415.2-Pla_GL377699.1_i000_032331	-	572	Mokosh_TypeI_MkoA	-	1112	False	False	1.4e-11	56.3	0.0	False	False	EFJ06568.1
GCA_000143415.2-Pla_GL377699.1_i000_032333	-	217	Mokosh_TypeI_MkoA	-	1112	False	False	2.2e-12	59.0	0.0	False	False	EFJ06569.1
GCA_000143415.2-Pla_GL377699.1_i000_032342	-	256	Mokosh_TypeI_MkoA	-	1112	False	False	9.2e-13	60.2	0.0	False	False	EFJ06531.1
GCA_000143415.2-Pla_GL377701.1_i000_032390	-	872	Mokosh_TypeI_MkoA	-	1112	False	False	7.3e-16	70.5	0.0	False	False	EFJ06392.1
GCA_000143415.2-Pla_GL377701.1_i000_032423	-	325	Mokosh_TypeI_MkoA	-	1112	False	False	1.2e-16	73.1	0.0	False	False	EFJ06447.1
GCA_000143415.2-Pla_GL377701.1_i000_032458	-	384	Mokosh_TypeI_MkoA	-	1112	False	False	2e-12	59.1	0.0	False	False	EFJ06467.1
GCA_000143415.2-Pla_GL377701.1_i000_032476	-	336	Mokosh_TypeI_MkoA	-	1112	False	False	2.6e-20	85.2	0.0	False	False	EFJ06432.1
GCA_000143415.2-Pla_GL377702.1_i000_032500	-	350	Mokosh_TypeI_MkoA	-	1112	False	False	9.7e-13	60.1	0.0	False	False	EFJ06376.1
GCA_000143415.2-Pla_GL377702.1_i000_032505	-	578	Mokosh_TypeI_MkoA	-	1112	False	False	3.2e-16	71.7	0.0	False	False	EFJ06380.1
GCA_000143415.2-Pla_GL377704.1_i000_032603	-	1047	Mokosh_TypeI_MkoA	-	1112	False	False	2.6e-17	75.3	0.0	False	False	EFJ06268.1
GCA_000143415.2-Pla_GL377704.1_i000_032629	-	336	Mokosh_TypeI_MkoA	-	1112	False	False	2.3e-20	85.4	0.0	False	False	EFJ06283.1
GCA_000143415.2-Pla_GL377705.1_i000_032654	-	432	Mokosh_TypeI_MkoA	-	1112	False	False	3.6e-26	104.6	0.0	False	False	EFJ06191.1
GCA_000143415.2-Pla_GL377705.1_i000_032661	-	826	Mokosh_TypeI_MkoA	-	1112	False	False	2.1e-64	231.2	0.0	False	False	EFJ06221.1
GCA_000143415.2-Pla_GL377705.1_i000_032662	-	448	Mokosh_TypeI_MkoA	-	1112	False	False	6.3e-55	199.8	0.0	False	False	EFJ06222.1
GCA_000143415.2-Pla_GL377705.1_i000_032665	-	661	Mokosh_TypeI_MkoA	-	1112	False	False	5.3e-16	70.9	0.0	False	False	EFJ06195.1
GCA_000143415.2-Pla_GL377706.1_i000_032713	-	152	Mokosh_TypeI_MkoA	-	1112	False	False	4.4e-06	38.1	0.0	False	False	EFJ06178.1
GCA_000143415.2-Pla_GL377706.1_i000_032714	-	748	Mokosh_TypeI_MkoA	-	1112	False	False	3e-18	78.4	0.0	False	False	EFJ06159.1
GCA_000143415.2-Pla_GL377707.1_i000_032747	-	926	Mokosh_TypeI_MkoA	-	1112	False	False	9e-17	73.5	0.0	False	False	EFJ06117.1
GCA_000143415.2-Pla_GL377708.1_i000_032789	-	305	Mokosh_TypeI_MkoA	-	1112	False	False	8e-16	70.4	0.0	False	False	EFJ06045.1
GCA_000143415.2-Pla_GL377708.1_i000_032819	-	1095	Mokosh_TypeI_MkoA	-	1112	False	False	6.6e-21	87.2	0.0	False	False	EFJ06059.1
GCA_000143415.2-Pla_GL377711.1_i000_032912	-	395	Mokosh_TypeI_MkoA	-	1112	False	False	1.5e-16	72.7	0.0	False	False	EFJ05946.1
GCA_000143415.2-Pla_GL377711.1_i000_032924	-	627	Mokosh_TypeI_MkoA	-	1112	False	False	1.5e-13	62.9	0.0	False	False	EFJ05924.1
GCA_000143415.2-Pla_GL377712.1_i000_032957	-	1010	Mokosh_TypeI_MkoA	-	1112	False	False	4.8e-18	77.7	0.0	False	False	EFJ05889.1
GCA_000143415.2-Pla_GL377714.1_i000_033099	-	430	Mokosh_TypeI_MkoA	-	1112	False	False	5.7e-19	80.8	0.0	False	False	EFJ05779.1
GCA_000143415.2-Pla_GL377714.1_i000_033110	-	638	Mokosh_TypeI_MkoA	-	1112	False	False	4.7e-11	54.6	0.0	False	False	EFJ05818.1
GCA_000143415.2-Pla_GL377715.1_i000_033134	-	981	Mokosh_TypeI_MkoA	-	1112	False	False	6.9e-17	73.9	0.0	False	False	EFJ05714.1
GCA_000143415.2-Pla_GL377715.1_i000_033155	-	527	Mokosh_TypeI_MkoA	-	1112	False	False	1.3e-18	79.6	0.0	False	False	EFJ05747.1
GCA_000143415.2-Pla_GL377716.1_i000_033177	-	448	Mokosh_TypeI_MkoA	-	1112	False	False	1.4e-17	76.2	0.0	False	False	EFJ05659.1
GCA_000143415.2-Pla_GL377716.1_i000_033207	-	339	Mokosh_TypeI_MkoA	-	1112	False	False	3.1e-19	81.6	0.0	False	False	EFJ05682.1
GCA_000143415.2-Pla_GL377717.1_i000_033240	-	354	Mokosh_TypeI_MkoA	-	1112	False	False	3.8e-19	81.4	0.0	False	False	EFJ05643.1
GCA_000143415.2-Pla_GL377717.1_i000_033258	-	990	Mokosh_TypeI_MkoA	-	1112	False	False	1.4e-21	89.5	0.0	False	False	EFJ05652.1
GCA_000143415.2-Pla_GL377719.1_i000_033293	-	319	Mokosh_TypeI_MkoA	-	1112	False	False	2.8e-19	81.8	0.0	False	False	EFJ05535.1
GCA_000143415.2-Pla_GL377719.1_i000_033305	-	1153	Mokosh_TypeI_MkoA	-	1112	False	False	7e-19	80.5	0.0	False	False	EFJ05542.1
GCA_000143415.2-Pla_GL377719.1_i000_033333	-	193	Mokosh_TypeI_MkoA	-	1112	False	False	4.9e-12	57.8	0.0	False	False	EFJ05588.1
GCA_000143415.2-Pla_GL377719.1_i000_033336	-	180	Mokosh_TypeI_MkoA	-	1112	False	False	1.9e-14	65.8	0.0	False	False	EFJ05558.1
GCA_000143415.2-Pla_GL377720.1_i000_033350	-	325	Mokosh_TypeI_MkoA	-	1112	False	False	1.1e-20	86.4	0.0	False	False	EFJ05506.1
GCA_000143415.2-Pla_GL377729.1_i000_033562	-	66	Mokosh_TypeI_MkoA	-	1112	False	False	0.00011	33.4	0.0	False	False	EFJ05305.1
GCA_000143415.2-Pla_GL377729.1_i000_033564	-	66	Mokosh_TypeI_MkoA	-	1112	False	False	6.3e-05	34.3	0.0	False	False	EFJ05306.1
GCA_000143415.2-Pla_GL377729.1_i000_033567	-	190	Mokosh_TypeI_MkoA	-	1112	False	False	3.6e-13	61.6	0.0	False	False	EFJ05332.1
GCA_000143415.2-Pla_GL377733.1_i000_033642	-	664	Mokosh_TypeI_MkoA	-	1112	False	False	5.6e-16	70.9	0.0	False	False	EFJ05221.1
GCA_000143415.2-Pla_GL377733.1_i000_033645	-	823	Mokosh_TypeI_MkoA	-	1112	False	False	5.5e-58	210.0	0.0	False	False	EFJ05201.1
GCA_000143415.2-Pla_GL377733.1_i000_033646	-	826	Mokosh_TypeI_MkoA	-	1112	False	False	3.3e-64	230.6	0.0	False	False	EFJ05202.1
GCA_000143415.2-Pla_GL377733.1_i000_033653	-	432	Mokosh_TypeI_MkoA	-	1112	False	False	3.5e-26	104.6	0.0	False	False	EFJ05224.1
GCA_000143415.2-Pla_GL377735.1_i000_033716	-	525	Mokosh_TypeI_MkoA	-	1112	False	False	2.5e-17	75.3	0.0	False	False	EFJ05145.1
GCA_000143415.2-Pla_GL377738.1_i000_033780	-	356	Mokosh_TypeI_MkoA	-	1112	False	False	1.4e-11	56.3	0.1	False	False	EFJ05092.1
GCA_000143415.2-Pla_GL377740.1_i000_033818	-	921	Mokosh_TypeI_MkoA	-	1112	False	False	1.3e-17	76.3	0.0	False	False	EFJ04988.1
GCA_000143415.2-Pla_GL377743.1_i000_033860	-	292	Mokosh_TypeI_MkoA	-	1112	False	False	7.9e-17	73.7	0.0	False	False	EFJ04928.1
GCA_000143415.2-Pla_GL377743.1_i000_033878	-	287	Mokosh_TypeI_MkoA	-	1112	False	False	2.4e-17	75.4	0.0	False	False	EFJ04937.1
GCA_000143415.2-Pla_GL377744.1_i000_033886	-	423	Mokosh_TypeI_MkoA	-	1112	False	False	1.6e-17	76.0	0.0	False	False	EFJ04915.1
GCA_000143415.2-Pla_GL377745.1_i000_033915	-	374	Mokosh_TypeI_MkoA	-	1112	False	False	1.1e-21	89.7	0.0	False	False	EFJ04892.1
GCA_000143415.2-Pla_GL377754.1_i000_034032	-	1076	Mokosh_TypeI_MkoA	-	1112	False	False	3.6e-17	74.8	0.0	False	False	EFJ04757.1
GCA_000143415.2-Pla_GL377754.1_i000_034041	-	624	Mokosh_TypeI_MkoA	-	1112	False	False	3.7e-11	54.9	0.0	False	False	EFJ04770.1
GCA_000143415.2-Pla_GL377754.1_i000_034044	-	530	Mokosh_TypeI_MkoA	-	1112	False	False	9.999999999999999e-26	103.2	0.0	False	False	EFJ04762.1
GCA_000143415.2-Pla_GL377755.1_i000_034054	-	226	Mokosh_TypeI_MkoA	-	1112	False	False	9.999999999999999e-33	126.3	0.0	False	False	EFJ04747.1
GCA_000143415.2-Pla_GL377755.1_i000_034055	-	158	Mokosh_TypeI_MkoA	-	1112	False	False	6.400000000000001e-22	90.5	0.1	False	False	EFJ04748.1
GCA_000143415.2-Pla_GL377759.1_i000_034088	-	302	Mokosh_TypeI_MkoA	-	1112	False	False	5.2e-19	80.9	0.0	False	False	EFJ04722.1
GCA_000143415.2-Pla_GL377761.1_i000_034093	-	206	Mokosh_TypeI_MkoA	-	1112	False	False	1.3e-06	39.9	0.0	False	False	EFJ04695.1
GCA_000143415.2-Pla_GL377761.1_i000_034096	-	699	Mokosh_TypeI_MkoA	-	1112	False	False	3.4e-06	38.5	0.0	False	False	EFJ04702.1
GCA_000143415.2-Pla_GL377793.1_i000_034201	-	293	Mokosh_TypeI_MkoA	-	1112	False	False	5.3e-18	77.6	0.0	False	False	EFJ04599.1
GCA_000143415.2-Pla_GL377852.1_i000_034327	-	269	Mokosh_TypeI_MkoA	-	1112	False	False	3.6e-15	68.2	0.0	False	False	EFJ04469.1
GCA_000143415.2-Pla_GL377852.1_i000_034328	-	310	Mokosh_TypeI_MkoA	-	1112	False	False	2.6e-14	65.3	0.0	False	False	EFJ04470.1
GCA_000143415.2-Pla_GL377852.1_i000_034331	-	298	Mokosh_TypeI_MkoA	-	1112	False	False	7.4e-15	67.1	0.0	False	False	EFJ04473.1
GCA_000143415.2-Pla_GL377876.1_i000_034372	-	348	Mokosh_TypeI_MkoA	-	1112	False	False	4.5e-18	77.8	0.0	False	False	EFJ04428.1
GCA_000143415.2-Pla_GL377946.1_i000_034460	-	189	Mokosh_TypeI_MkoA	-	1112	False	False	1.1e-08	46.7	0.0	False	False	EFJ04339.1
GCA_000143415.2-Pla_GL377956.1_i000_034473	-	754	Mokosh_TypeI_MkoA	-	1112	False	False	3.5e-19	81.5	1.1	False	False	EFJ04327.1
GCA_000143415.2-Pla_GL378010.1_i000_034513	-	321	Mokosh_TypeI_MkoA	-	1112	False	False	8.8e-06	37.1	0.0	False	False	EFJ04289.1
GCA_000143455.1-Pla_GL378323.1_i000_000040	-	875	Mokosh_TypeI_MkoA	-	1112	False	False	5.5e-11	54.3	0.0	False	False	EFJ52626.1
GCA_000143455.1-Pla_GL378323.1_i000_000056	-	1442	Mokosh_TypeI_MkoA	-	1112	False	False	7.400000000000001e-22	90.3	0.0	False	False	EFJ52632.1
GCA_000143455.1-Pla_GL378323.1_i000_000114	-	797	Mokosh_TypeI_MkoA	-	1112	False	False	1.4e-16	72.9	0.1	False	False	EFJ52663.1
GCA_000143455.1-Pla_GL378323.1_i000_000115	-	548	Mokosh_TypeI_MkoA	-	1112	False	False	1.8e-11	55.9	0.0	False	False	EFJ52664.1
GCA_000143455.1-Pla_GL378323.1_i000_000298	-	410	Mokosh_TypeI_MkoA	-	1112	False	False	2.7e-10	52.0	0.0	False	False	EFJ53112.1
GCA_000143455.1-Pla_GL378323.1_i000_000338	-	462	Mokosh_TypeI_MkoA	-	1112	False	False	2.5e-08	45.5	0.0	False	False	EFJ52781.1
GCA_000143455.1-Pla_GL378323.1_i000_000344	-	829	Mokosh_TypeI_MkoA	-	1112	False	False	1.1e-35	136.1	0.6	False	False	EFJ53132.1
GCA_000143455.1-Pla_GL378323.1_i000_000357	-	919	Mokosh_TypeI_MkoA	-	1112	False	False	4.1e-10	51.4	0.0	False	False	EFJ52789.1
GCA_000143455.1-Pla_GL378323.1_i000_000455	-	522	Mokosh_TypeI_MkoA	-	1112	False	False	1.1e-07	43.5	0.0	False	False	EFJ52843.1
GCA_000143455.1-Pla_GL378323.1_i000_000460	-	392	Mokosh_TypeI_MkoA	-	1112	False	False	2.3e-20	85.4	0.0	False	False	EFJ53187.1
GCA_000143455.1-Pla_GL378323.1_i000_000479	-	930	Mokosh_TypeI_MkoA	-	1112	False	False	3.3e-14	65.0	0.0	False	False	EFJ53200.1
GCA_000143455.1-Pla_GL378323.1_i000_000524	-	588	Mokosh_TypeI_MkoA	-	1112	False	False	6.1e-17	74.1	0.0	False	False	EFJ53222.1
GCA_000143455.1-Pla_GL378323.1_i000_000527	-	615	Mokosh_TypeI_MkoA	-	1112	False	False	8.9e-06	37.1	0.0	False	False	EFJ53225.1
GCA_000143455.1-Pla_GL378323.1_i000_000529	-	502	Mokosh_TypeI_MkoA	-	1112	False	False	3.1e-19	81.6	0.0	False	False	EFJ52875.1
GCA_000143455.1-Pla_GL378323.1_i000_000531	-	829	Mokosh_TypeI_MkoA	-	1112	False	False	1.5e-14	66.1	0.0	False	False	EFJ52877.1
GCA_000143455.1-Pla_GL378323.1_i000_000583	-	1196	Mokosh_TypeI_MkoA	-	1112	False	False	2.9e-13	61.9	0.0	False	False	EFJ53254.1
GCA_000143455.1-Pla_GL378323.1_i000_000627	-	229	Mokosh_TypeI_MkoA	-	1112	False	False	6.3e-21	87.3	0.0	False	False	EFJ52922.1
GCA_000143455.1-Pla_GL378323.1_i000_000643	-	421	Mokosh_TypeI_MkoA	-	1112	False	False	1.7e-18	79.2	0.0	False	False	EFJ52931.1
GCA_000143455.1-Pla_GL378323.1_i000_000685	-	939	Mokosh_TypeI_MkoA	-	1112	False	False	2.5999999999999996e-24	98.4	0.7	False	False	EFJ53307.1
GCA_000143455.1-Pla_GL378323.1_i000_000692	-	1353	Mokosh_TypeI_MkoA	-	1112	False	False	7.8e-11	53.8	0.0	False	False	EFJ53312.1
GCA_000143455.1-Pla_GL378324.1_i000_000757	-	908	Mokosh_TypeI_MkoA	-	1112	False	False	6.7e-10	50.7	0.0	False	False	EFJ52275.1
GCA_000143455.1-Pla_GL378324.1_i000_000775	-	148	Mokosh_TypeI_MkoA	-	1112	False	False	1.6e-09	49.4	0.0	False	False	EFJ52285.1
GCA_000143455.1-Pla_GL378324.1_i000_000776	-	1913	Mokosh_TypeI_MkoA	-	1112	False	False	2.4e-21	88.6	0.0	False	False	EFJ52286.1
GCA_000143455.1-Pla_GL378324.1_i000_000799	-	1135	Mokosh_TypeI_MkoA	-	1112	False	False	1.0000000000000001e-75	268.7	0.0	False	False	EFJ52298.1
GCA_000143455.1-Pla_GL378324.1_i000_000822	-	832	Mokosh_TypeI_MkoA	-	1112	False	False	3.9999999999999997e-84	296.5	2.6	False	False	EFJ52473.1
GCA_000143455.1-Pla_GL378325.1_i000_001076	-	188	Mokosh_TypeI_MkoA	-	1112	False	False	1.3e-16	72.9	0.0	False	False	EFJ52079.1
GCA_000143455.1-Pla_GL378325.1_i000_001160	-	923	Mokosh_TypeI_MkoA	-	1112	False	False	4.7e-06	38.0	0.0	False	False	EFJ52125.1
GCA_000143455.1-Pla_GL378325.1_i000_001198	-	227	Mokosh_TypeI_MkoA	-	1112	False	False	9.9e-15	66.7	0.0	False	False	EFJ51962.1
GCA_000143455.1-Pla_GL378325.1_i000_001328	-	294	Mokosh_TypeI_MkoA	-	1112	False	False	3.2e-26	104.8	0.0	False	False	EFJ52214.1
GCA_000143455.1-Pla_GL378325.1_i000_001340	-	1120	Mokosh_TypeI_MkoA	-	1112	False	False	6.6e-12	57.4	0.0	False	False	EFJ52030.1
GCA_000143455.1-Pla_GL378326.1_i000_001455	-	1686	Mokosh_TypeI_MkoA	-	1112	False	False	1.7e-08	46.0	0.0	False	False	EFJ51772.1
GCA_000143455.1-Pla_GL378326.1_i000_001484	-	624	Mokosh_TypeI_MkoA	-	1112	False	False	1.4e-20	86.1	0.0	False	False	EFJ51649.1
GCA_000143455.1-Pla_GL378326.1_i000_001494	-	856	Mokosh_TypeI_MkoA	-	1112	False	False	1.7e-14	65.9	0.0	False	False	EFJ51656.1
GCA_000143455.1-Pla_GL378326.1_i000_001536	-	680	Mokosh_TypeI_MkoA	-	1112	False	False	1.2e-22	93.0	0.0	False	False	EFJ51681.1
GCA_000143455.1-Pla_GL378326.1_i000_001538	-	585	Mokosh_TypeI_MkoA	-	1112	False	False	6.7e-20	83.8	0.3	False	False	EFJ51811.1
GCA_000143455.1-Pla_GL378326.1_i000_001540	-	898	Mokosh_TypeI_MkoA	-	1112	False	False	6.2e-23	93.9	0.0	False	False	EFJ51683.1
GCA_000143455.1-Pla_GL378326.1_i000_001595	-	2296	Mokosh_TypeI_MkoA	-	1112	False	False	3.6e-06	38.4	0.0	False	False	EFJ51707.1
GCA_000143455.1-Pla_GL378326.1_i000_001600	-	1271	Mokosh_TypeI_MkoA	-	1112	False	False	1.6e-12	59.4	0.0	False	False	EFJ51709.1
GCA_000143455.1-Pla_GL378326.1_i000_001660	-	761	Mokosh_TypeI_MkoA	-	1112	False	False	4.6e-07	41.4	0.0	False	False	EFJ51739.1
GCA_000143455.1-Pla_GL378326.1_i000_001676	-	323	Mokosh_TypeI_MkoA	-	1112	False	False	9.7e-18	76.7	0.0	False	False	EFJ51746.1
GCA_000143455.1-Pla_GL378326.1_i000_001683	-	170	Mokosh_TypeI_MkoA	-	1112	False	False	1.1e-06	40.1	0.0	False	False	EFJ51888.1
GCA_000143455.1-Pla_GL378326.1_i000_001684	-	748	Mokosh_TypeI_MkoA	-	1112	False	False	1.9e-05	36.0	0.0	False	False	EFJ51889.1
GCA_000143455.1-Pla_GL378327.1_i000_001727	-	1063	Mokosh_TypeI_MkoA	-	1112	False	False	1.8e-06	39.4	0.0	False	False	EFJ51365.1
GCA_000143455.1-Pla_GL378327.1_i000_001746	-	354	Mokosh_TypeI_MkoA	-	1112	False	False	5.7000000000000004e-27	107.3	0.0	False	False	EFJ51377.1
GCA_000143455.1-Pla_GL378327.1_i000_001821	-	822	Mokosh_TypeI_MkoA	-	1112	False	False	6.4e-08	44.2	0.3	False	False	EFJ51547.1
GCA_000143455.1-Pla_GL378327.1_i000_001903	-	1203	Mokosh_TypeI_MkoA	-	1112	False	False	6.9e-21	87.1	0.0	False	False	EFJ51453.1
GCA_000143455.1-Pla_GL378327.1_i000_001945	-	415	Mokosh_TypeI_MkoA	-	1112	False	False	2.6e-22	91.9	0.0	False	False	EFJ51614.1
GCA_000143455.1-Pla_GL378327.1_i000_001960	-	972	Mokosh_TypeI_MkoA	-	1112	False	False	4.2e-19	81.2	0.0	False	False	EFJ51622.1
GCA_000143455.1-Pla_GL378328.1_i000_002123	-	262	Mokosh_TypeI_MkoA	-	1112	False	False	3e-22	91.6	0.0	False	False	EFJ51314.1
GCA_000143455.1-Pla_GL378328.1_i000_002138	-	856	Mokosh_TypeI_MkoA	-	1112	False	False	5e-05	34.6	0.5	False	False	EFJ51194.1
GCA_000143455.1-Pla_GL378328.1_i000_002140	-	317	Mokosh_TypeI_MkoA	-	1112	False	False	4.3e-08	44.8	0.0	False	False	EFJ51196.1
GCA_000143455.1-Pla_GL378328.1_i000_002163	-	327	Mokosh_TypeI_MkoA	-	1112	False	False	6e-14	64.1	0.0	False	False	EFJ51207.1
GCA_000143455.1-Pla_GL378328.1_i000_002166	-	531	Mokosh_TypeI_MkoA	-	1112	False	False	2.4e-21	88.6	0.0	False	False	EFJ51334.1
GCA_000143455.1-Pla_GL378328.1_i000_002173	-	193	Mokosh_TypeI_MkoA	-	1112	False	False	3.4e-16	71.6	0.0	False	False	EFJ51338.1
GCA_000143455.1-Pla_GL378328.1_i000_002181	-	611	Mokosh_TypeI_MkoA	-	1112	False	False	5.2e-08	44.5	0.0	False	False	EFJ51215.1
GCA_000143455.1-Pla_GL378328.1_i000_002190	-	507	Mokosh_TypeI_MkoA	-	1112	False	False	6.7e-20	83.9	0.0	False	False	EFJ51221.1
GCA_000143455.1-Pla_GL378328.1_i000_002207	-	1802	Mokosh_TypeI_MkoA	-	1112	False	False	2.2000000000000002e-27	108.6	0.0	False	False	EFJ51353.1
GCA_000143455.1-Pla_GL378328.1_i000_002211	-	390	Mokosh_TypeI_MkoA	-	1112	False	False	3.9e-15	68.1	0.0	False	False	EFJ51232.1
GCA_000143455.1-Pla_GL378328.1_i000_002212	-	719	Mokosh_TypeI_MkoA	-	1112	False	False	1.6e-08	46.2	0.0	False	False	EFJ51233.1
GCA_000143455.1-Pla_GL378328.1_i000_002214	-	383	Mokosh_TypeI_MkoA	-	1112	False	False	9.5e-15	66.8	0.0	False	False	EFJ51235.1
GCA_000143455.1-Pla_GL378329.1_i000_002342	-	788	Mokosh_TypeI_MkoA	-	1112	False	False	2.5e-18	78.6	0.0	False	False	EFJ51022.1
GCA_000143455.1-Pla_GL378329.1_i000_002353	-	352	Mokosh_TypeI_MkoA	-	1112	False	False	6.1e-16	70.7	0.0	False	False	EFJ50877.1
GCA_000143455.1-Pla_GL378329.1_i000_002385	-	836	Mokosh_TypeI_MkoA	-	1112	False	False	2.2000000000000004e-28	111.9	0.0	False	False	EFJ50892.1
GCA_000143455.1-Pla_GL378329.1_i000_002410	-	1080	Mokosh_TypeI_MkoA	-	1112	False	False	0.00013	33.2	0.0	False	False	EFJ50908.1
GCA_000143455.1-Pla_GL378329.1_i000_002422	-	316	Mokosh_TypeI_MkoA	-	1112	False	False	2.9e-17	75.1	0.0	False	False	EFJ51062.1
GCA_000143455.1-Pla_GL378329.1_i000_002466	-	1072	Mokosh_TypeI_MkoA	-	1112	False	False	2.8e-31	121.5	0.0	False	False	EFJ50934.1
GCA_000143455.1-Pla_GL378329.1_i000_002483	-	883	Mokosh_TypeI_MkoA	-	1112	False	False	1.2e-07	43.3	0.0	False	False	EFJ51093.1
GCA_000143455.1-Pla_GL378330.1_i000_002561	-	444	Mokosh_TypeI_MkoA	-	1112	False	False	9.8e-20	83.3	0.0	False	False	EFJ50688.1
GCA_000143455.1-Pla_GL378330.1_i000_002603	-	381	Mokosh_TypeI_MkoA	-	1112	False	False	2.6e-20	85.2	0.0	False	False	EFJ50711.1
GCA_000143455.1-Pla_GL378330.1_i000_002628	-	408	Mokosh_TypeI_MkoA	-	1112	False	False	3.6e-20	84.8	0.0	False	False	EFJ50723.1
GCA_000143455.1-Pla_GL378330.1_i000_002656	-	339	Mokosh_TypeI_MkoA	-	1112	False	False	1.2e-15	69.7	0.0	False	False	EFJ50738.1
GCA_000143455.1-Pla_GL378330.1_i000_002728	-	466	Mokosh_TypeI_MkoA	-	1112	False	False	2.5e-24	98.5	0.0	False	False	EFJ50778.1
GCA_000143455.1-Pla_GL378330.1_i000_002749	-	246	Mokosh_TypeI_MkoA	-	1112	False	False	1.3e-12	59.7	0.0	False	False	EFJ50640.1
GCA_000143455.1-Pla_GL378331.1_i000_002861	-	256	Mokosh_TypeI_MkoA	-	1112	False	False	2.1e-25	102.1	0.0	False	False	EFJ50438.1
GCA_000143455.1-Pla_GL378331.1_i000_002911	-	1667	Mokosh_TypeI_MkoA	-	1112	False	False	2.8e-13	61.9	0.0	False	False	EFJ50334.1
GCA_000143455.1-Pla_GL378331.1_i000_002970	-	208	Mokosh_TypeI_MkoA	-	1112	False	False	2.3e-16	72.1	0.0	False	False	EFJ50492.1
GCA_000143455.1-Pla_GL378331.1_i000_002994	-	793	Mokosh_TypeI_MkoA	-	1112	False	False	8.6e-19	80.2	0.0	False	False	EFJ50374.1
GCA_000143455.1-Pla_GL378331.1_i000_002996	-	2852	Mokosh_TypeI_MkoA	-	1112	False	False	1.9e-05	36.0	2.0	False	False	EFJ50375.1
GCA_000143455.1-Pla_GL378331.1_i000_003015	-	286	Mokosh_TypeI_MkoA	-	1112	False	False	4e-10	51.5	0.0	False	False	EFJ50514.1
GCA_000143455.1-Pla_GL378331.1_i000_003026	-	2346	Mokosh_TypeI_MkoA	-	1112	False	False	2.3e-35	135.1	0.0	False	False	EFJ50392.1
GCA_000143455.1-Pla_GL378332.1_i000_003119	-	658	Mokosh_TypeI_MkoA	-	1112	False	False	3.6e-17	74.8	0.0	False	False	EFJ50069.1
GCA_000143455.1-Pla_GL378332.1_i000_003206	-	1166	Mokosh_TypeI_MkoA	-	1112	False	False	3e-13	61.8	0.0	False	False	EFJ50234.1
GCA_000143455.1-Pla_GL378332.1_i000_003267	-	594	Mokosh_TypeI_MkoA	-	1112	False	False	8.599999999999999e-24	96.7	0.0	False	False	EFJ50133.1
GCA_000143455.1-Pla_GL378332.1_i000_003270	-	360	Mokosh_TypeI_MkoA	-	1112	False	False	4.1e-25	101.1	0.0	False	False	EFJ50269.1
GCA_000143455.1-Pla_GL378332.1_i000_003279	-	162	Mokosh_TypeI_MkoA	-	1112	False	False	5.1e-14	64.4	0.0	False	False	EFJ50273.1
GCA_000143455.1-Pla_GL378332.1_i000_003280	-	166	Mokosh_TypeI_MkoA	-	1112	False	False	2.4e-14	65.5	0.0	False	False	EFJ50274.1
GCA_000143455.1-Pla_GL378333.1_i000_003460	-	668	Mokosh_TypeI_MkoA	-	1112	False	False	3.3e-12	58.4	0.0	False	False	EFJ49925.1
GCA_000143455.1-Pla_GL378333.1_i000_003461	-	879	Mokosh_TypeI_MkoA	-	1112	False	False	1.6e-14	66.1	0.0	False	False	EFJ50019.1
GCA_000143455.1-Pla_GL378333.1_i000_003485	-	153	Mokosh_TypeI_MkoA	-	1112	False	False	1.9e-13	62.5	0.0	False	False	EFJ50029.1
GCA_000143455.1-Pla_GL378334.1_i000_003523	-	323	Mokosh_TypeI_MkoA	-	1112	False	False	3.5e-24	98.1	0.0	False	False	EFJ49603.1
GCA_000143455.1-Pla_GL378334.1_i000_003532	-	392	Mokosh_TypeI_MkoA	-	1112	False	False	1.1e-18	79.8	0.1	False	False	EFJ49608.1
GCA_000143455.1-Pla_GL378334.1_i000_003550	-	576	Mokosh_TypeI_MkoA	-	1112	False	False	6.9e-20	83.8	0.0	False	False	EFJ49616.1
GCA_000143455.1-Pla_GL378334.1_i000_003553	-	1846	Mokosh_TypeI_MkoA	-	1112	False	False	1.7e-46	172.0	0.0	False	False	EFJ49751.1
GCA_000143455.1-Pla_GL378334.1_i000_003574	-	1507	Mokosh_TypeI_MkoA	-	1112	False	False	4e-05	34.9	0.0	False	False	EFJ49629.1
GCA_000143455.1-Pla_GL378334.1_i000_003625	-	414	Mokosh_TypeI_MkoA	-	1112	False	False	1.2e-21	89.6	0.0	False	False	EFJ49787.1
GCA_000143455.1-Pla_GL378334.1_i000_003627	-	696	Mokosh_TypeI_MkoA	-	1112	False	False	4.5e-08	44.7	0.0	False	False	EFJ49788.1
GCA_000143455.1-Pla_GL378334.1_i000_003679	-	215	Mokosh_TypeI_MkoA	-	1112	False	False	3.8e-09	48.2	0.0	False	False	EFJ49685.1
GCA_000143455.1-Pla_GL378334.1_i000_003732	-	158	Mokosh_TypeI_MkoA	-	1112	False	False	6.1e-09	47.6	0.0	False	False	EFJ49713.1
GCA_000143455.1-Pla_GL378335.1_i000_003756	-	137	Mokosh_TypeI_MkoA	-	1112	False	False	2.2e-08	45.7	0.0	False	False	EFJ49488.1
GCA_000143455.1-Pla_GL378335.1_i000_003783	-	325	Mokosh_TypeI_MkoA	-	1112	False	False	2.9e-27	108.2	0.0	False	False	EFJ49386.1
GCA_000143455.1-Pla_GL378335.1_i000_003853	-	1112	Mokosh_TypeI_MkoA	-	1112	False	False	7.7e-12	57.2	0.3	False	False	EFJ49423.1
GCA_000143455.1-Pla_GL378335.1_i000_003926	-	3956	Mokosh_TypeI_MkoA	-	1112	False	False	6.2e-18	77.3	0.0	False	False	EFJ49565.1
GCA_000143455.1-Pla_GL378335.1_i000_003927	-	3718	Mokosh_TypeI_MkoA	-	1112	False	False	1.6e-17	76.0	0.0	False	False	EFJ49566.1
GCA_000143455.1-Pla_GL378335.1_i000_003947	-	1987	Mokosh_TypeI_MkoA	-	1112	False	False	5.2e-51	186.9	0.0	False	False	EFJ49576.1
GCA_000143455.1-Pla_GL378336.1_i000_004000	-	1045	Mokosh_TypeI_MkoA	-	1112	False	False	6.1e-07	40.9	0.0	False	False	EFJ49143.1
GCA_000143455.1-Pla_GL378336.1_i000_004052	-	619	Mokosh_TypeI_MkoA	-	1112	False	False	5.3e-11	54.4	0.0	False	False	EFJ49174.1
GCA_000143455.1-Pla_GL378336.1_i000_004070	-	406	Mokosh_TypeI_MkoA	-	1112	False	False	2.2e-18	78.8	0.0	False	False	EFJ49185.1
GCA_000143455.1-Pla_GL378336.1_i000_004078	-	201	Mokosh_TypeI_MkoA	-	1112	False	False	2.7e-16	71.9	0.0	False	False	EFJ49188.1
GCA_000143455.1-Pla_GL378336.1_i000_004085	-	612	Mokosh_TypeI_MkoA	-	1112	False	False	2.4e-21	88.6	0.0	False	False	EFJ49296.1
GCA_000143455.1-Pla_GL378336.1_i000_004146	-	265	Mokosh_TypeI_MkoA	-	1112	False	False	1.7e-19	82.5	0.1	False	False	EFJ49328.1
GCA_000143455.1-Pla_GL378336.1_i000_004161	-	359	Mokosh_TypeI_MkoA	-	1112	False	False	5.8e-21	87.4	0.0	False	False	EFJ49339.1
GCA_000143455.1-Pla_GL378336.1_i000_004170	-	1936	Mokosh_TypeI_MkoA	-	1112	False	False	1.2e-19	83.1	0.0	False	False	EFJ49343.1
GCA_000143455.1-Pla_GL378337.1_i000_004257	-	419	Mokosh_TypeI_MkoA	-	1112	False	False	6.7e-10	50.7	0.0	False	False	EFJ48942.1
GCA_000143455.1-Pla_GL378337.1_i000_004259	-	1757	Mokosh_TypeI_MkoA	-	1112	False	False	2.6e-11	55.4	5.4	False	False	EFJ49045.1
GCA_000143455.1-Pla_GL378337.1_i000_004295	-	339	Mokosh_TypeI_MkoA	-	1112	False	False	1.7e-21	89.1	0.0	False	False	EFJ48959.1
GCA_000143455.1-Pla_GL378337.1_i000_004315	-	306	Mokosh_TypeI_MkoA	-	1112	False	False	4.3e-25	101.0	0.0	False	False	EFJ48970.1
GCA_000143455.1-Pla_GL378337.1_i000_004353	-	898	Mokosh_TypeI_MkoA	-	1112	False	False	2.8e-21	88.4	0.0	False	False	EFJ48986.1
GCA_000143455.1-Pla_GL378338.1_i000_004436	-	78	Mokosh_TypeI_MkoA	-	1112	False	False	1.1e-05	36.8	0.2	False	False	EFJ48816.1
GCA_000143455.1-Pla_GL378338.1_i000_004495	-	1313	Mokosh_TypeI_MkoA	-	1112	False	False	1.7e-14	66.0	0.0	False	False	EFJ48845.1
GCA_000143455.1-Pla_GL378338.1_i000_004501	-	1490	Mokosh_TypeI_MkoA	-	1112	False	False	7.9e-13	60.4	0.0	False	False	EFJ48730.1
GCA_000143455.1-Pla_GL378338.1_i000_004505	-	1061	Mokosh_TypeI_MkoA	-	1112	False	False	1.3e-12	59.7	0.0	False	False	EFJ48733.1
GCA_000143455.1-Pla_GL378338.1_i000_004512	-	188	Mokosh_TypeI_MkoA	-	1112	False	False	1.6e-10	52.8	0.0	False	False	EFJ48737.1
GCA_000143455.1-Pla_GL378338.1_i000_004577	-	1609	Mokosh_TypeI_MkoA	-	1112	False	False	2.9e-05	35.4	0.0	False	False	EFJ48771.1
GCA_000143455.1-Pla_GL378338.1_i000_004599	-	1529	Mokosh_TypeI_MkoA	-	1112	False	False	5.2e-08	44.5	0.0	False	False	EFJ48784.1
GCA_000143455.1-Pla_GL378339.1_i000_004672	-	2761	Mokosh_TypeI_MkoA	-	1112	False	False	6.3e-13	60.8	0.0	False	False	EFJ48462.1
GCA_000143455.1-Pla_GL378339.1_i000_004685	-	603	Mokosh_TypeI_MkoA	-	1112	False	False	9.5e-23	93.3	0.0	False	False	EFJ48588.1
GCA_000143455.1-Pla_GL378339.1_i000_004697	-	285	Mokosh_TypeI_MkoA	-	1112	False	False	3.3e-19	81.5	0.0	False	False	EFJ48596.1
GCA_000143455.1-Pla_GL378339.1_i000_004727	-	475	Mokosh_TypeI_MkoA	-	1112	False	False	1.2e-15	69.8	0.1	False	False	EFJ48614.1
GCA_000143455.1-Pla_GL378339.1_i000_004831	-	334	Mokosh_TypeI_MkoA	-	1112	False	False	1.7e-20	85.8	0.0	False	False	EFJ48664.1
GCA_000143455.1-Pla_GL378339.1_i000_004833	-	744	Mokosh_TypeI_MkoA	-	1112	False	False	1.3e-14	66.4	0.0	False	False	EFJ48666.1
GCA_000143455.1-Pla_GL378340.1_i000_004892	-	257	Mokosh_TypeI_MkoA	-	1112	False	False	1.3e-20	86.2	0.0	False	False	EFJ48347.1
GCA_000143455.1-Pla_GL378340.1_i000_004987	-	1732	Mokosh_TypeI_MkoA	-	1112	False	False	1.7e-14	66.0	0.0	False	False	EFJ48287.1
GCA_000143455.1-Pla_GL378340.1_i000_005004	-	1722	Mokosh_TypeI_MkoA	-	1112	False	False	8.5e-11	53.7	0.0	False	False	EFJ48292.1
GCA_000143455.1-Pla_GL378341.1_i000_005145	-	718	Mokosh_TypeI_MkoA	-	1112	False	False	4.1e-18	77.9	0.0	False	False	EFJ48149.1
GCA_000143455.1-Pla_GL378341.1_i000_005203	-	261	Mokosh_TypeI_MkoA	-	1112	False	False	4e-09	48.2	0.0	False	False	EFJ48174.1
GCA_000143455.1-Pla_GL378341.1_i000_005230	-	364	Mokosh_TypeI_MkoA	-	1112	False	False	2.2000000000000002e-27	108.7	0.0	False	False	EFJ48089.1
GCA_000143455.1-Pla_GL378341.1_i000_005241	-	346	Mokosh_TypeI_MkoA	-	1112	False	False	7.7e-17	73.7	0.0	False	False	EFJ48193.1
GCA_000143455.1-Pla_GL378342.1_i000_005344	-	350	Mokosh_TypeI_MkoA	-	1112	False	False	1.4e-17	76.1	0.0	False	False	EFJ47831.1
GCA_000143455.1-Pla_GL378342.1_i000_005384	-	253	Mokosh_TypeI_MkoA	-	1112	False	False	1.9e-12	59.2	0.0	False	False	EFJ47848.1
GCA_000143455.1-Pla_GL378342.1_i000_005460	-	964	Mokosh_TypeI_MkoA	-	1112	False	False	5.3e-13	61.0	0.0	False	False	EFJ47987.1
GCA_000143455.1-Pla_GL378342.1_i000_005513	-	336	Mokosh_TypeI_MkoA	-	1112	False	False	3.1999999999999998e-24	98.2	0.0	False	False	EFJ48014.1
GCA_000143455.1-Pla_GL378343.1_i000_005528	-	328	Mokosh_TypeI_MkoA	-	1112	False	False	1.7999999999999997e-24	99.0	0.0	False	False	EFJ47736.1
GCA_000143455.1-Pla_GL378343.1_i000_005529	-	344	Mokosh_TypeI_MkoA	-	1112	False	False	2.7e-23	95.1	0.0	False	False	EFJ47737.1
GCA_000143455.1-Pla_GL378343.1_i000_005550	-	2168	Mokosh_TypeI_MkoA	-	1112	False	False	1.8e-08	46.0	0.0	False	False	EFJ47664.1
GCA_000143455.1-Pla_GL378343.1_i000_005596	-	258	Mokosh_TypeI_MkoA	-	1112	False	False	1.6e-17	76.0	0.0	False	False	EFJ47687.1
GCA_000143455.1-Pla_GL378343.1_i000_005645	-	110	Mokosh_TypeI_MkoA	-	1112	False	False	1.4e-08	46.4	0.0	False	False	EFJ47716.1
GCA_000143455.1-Pla_GL378344.1_i000_005804	-	205	Mokosh_TypeI_MkoA	-	1112	False	False	5e-08	44.5	0.0	False	False	EFJ47617.1
GCA_000143455.1-Pla_GL378344.1_i000_005807	-	1316	Mokosh_TypeI_MkoA	-	1112	False	False	0.00017	32.8	0.0	False	False	EFJ47619.1
GCA_000143455.1-Pla_GL378344.1_i000_005830	-	98	Mokosh_TypeI_MkoA	-	1112	False	False	4.5e-08	44.7	0.0	False	False	EFJ47627.1
GCA_000143455.1-Pla_GL378344.1_i000_005831	-	419	Mokosh_TypeI_MkoA	-	1112	False	False	5.8e-16	70.8	0.0	False	False	EFJ47628.1
GCA_000143455.1-Pla_GL378344.1_i000_005849	-	269	Mokosh_TypeI_MkoA	-	1112	False	False	4.9e-21	87.6	0.0	False	False	EFJ47639.1
GCA_000143455.1-Pla_GL378344.1_i000_005860	-	355	Mokosh_TypeI_MkoA	-	1112	False	False	7.899999999999999e-24	96.9	0.0	False	False	EFJ47644.1
GCA_000143455.1-Pla_GL378345.1_i000_005888	-	259	Mokosh_TypeI_MkoA	-	1112	False	False	2.7e-23	95.1	0.0	False	False	EFJ47294.1
GCA_000143455.1-Pla_GL378345.1_i000_005918	-	289	Mokosh_TypeI_MkoA	-	1112	False	False	4.5e-14	64.5	0.0	False	False	EFJ47314.1
GCA_000143455.1-Pla_GL378345.1_i000_005932	-	1015	Mokosh_TypeI_MkoA	-	1112	False	False	1.1e-13	63.3	0.0	False	False	EFJ47408.1
GCA_000143455.1-Pla_GL378346.1_i000_006045	-	1577	Mokosh_TypeI_MkoA	-	1112	False	False	1.9e-14	65.8	0.0	False	False	EFJ47197.1
GCA_000143455.1-Pla_GL378346.1_i000_006054	-	741	Mokosh_TypeI_MkoA	-	1112	False	False	5.9e-18	77.4	0.0	False	False	EFJ47105.1
GCA_000143455.1-Pla_GL378346.1_i000_006116	-	1118	Mokosh_TypeI_MkoA	-	1112	False	False	3.9e-06	38.3	0.0	False	False	EFJ47232.1
GCA_000143455.1-Pla_GL378346.1_i000_006123	-	261	Mokosh_TypeI_MkoA	-	1112	False	False	1e-13	63.4	0.0	False	False	EFJ47236.1
GCA_000143455.1-Pla_GL378346.1_i000_006134	-	190	Mokosh_TypeI_MkoA	-	1112	False	False	8.1e-11	53.8	0.0	False	False	EFJ47145.1
GCA_000143455.1-Pla_GL378346.1_i000_006215	-	1408	Mokosh_TypeI_MkoA	-	1112	False	False	5.2e-18	77.6	0.0	False	False	EFJ47187.1
GCA_000143455.1-Pla_GL378347.1_i000_006248	-	436	Mokosh_TypeI_MkoA	-	1112	False	False	9.7e-18	76.7	0.0	False	False	EFJ47035.1
GCA_000143455.1-Pla_GL378347.1_i000_006253	-	276	Mokosh_TypeI_MkoA	-	1112	False	False	9.500000000000001e-22	90.0	0.0	False	False	EFJ47038.1
GCA_000143455.1-Pla_GL378347.1_i000_006292	-	456	Mokosh_TypeI_MkoA	-	1112	False	False	3.1e-18	78.4	0.0	False	False	EFJ46966.1
GCA_000143455.1-Pla_GL378347.1_i000_006300	-	512	Mokosh_TypeI_MkoA	-	1112	False	False	1.7e-10	52.7	0.0	False	False	EFJ47064.1
GCA_000143455.1-Pla_GL378347.1_i000_006307	-	303	Mokosh_TypeI_MkoA	-	1112	False	False	1.2e-15	69.7	0.0	False	False	EFJ47068.1
GCA_000143455.1-Pla_GL378347.1_i000_006315	-	952	Mokosh_TypeI_MkoA	-	1112	False	False	6.1e-19	80.7	0.0	False	False	EFJ46981.1
GCA_000143455.1-Pla_GL378347.1_i000_006322	-	117	Mokosh_TypeI_MkoA	-	1112	False	False	0.00095	30.4	0.0	False	False	EFJ47075.1
GCA_000143455.1-Pla_GL378347.1_i000_006371	-	1361	Mokosh_TypeI_MkoA	-	1112	False	False	5.5e-07	41.1	0.0	False	False	EFJ47015.1
GCA_000143455.1-Pla_GL378349.1_i000_006657	-	1027	Mokosh_TypeI_MkoA	-	1112	False	False	1.8e-19	82.4	0.0	False	False	EFJ46759.1
GCA_000143455.1-Pla_GL378349.1_i000_006669	-	1506	Mokosh_TypeI_MkoA	-	1112	False	False	1.3e-14	66.4	0.0	False	False	EFJ46765.1
GCA_000143455.1-Pla_GL378350.1_i000_006718	-	674	Mokosh_TypeI_MkoA	-	1112	False	False	6.4e-09	47.5	0.0	False	False	EFJ46542.1
GCA_000143455.1-Pla_GL378351.1_i000_006914	-	488	Mokosh_TypeI_MkoA	-	1112	False	False	7.800000000000001e-22	90.3	0.0	False	False	EFJ46416.1
GCA_000143455.1-Pla_GL378351.1_i000_006933	-	761	Mokosh_TypeI_MkoA	-	1112	False	False	1.1e-13	63.2	0.0	False	False	EFJ46355.1
GCA_000143455.1-Pla_GL378352.1_i000_007097	-	385	Mokosh_TypeI_MkoA	-	1112	False	False	1.8e-09	49.3	0.0	False	False	EFJ46203.1
GCA_000143455.1-Pla_GL378352.1_i000_007122	-	796	Mokosh_TypeI_MkoA	-	1112	False	False	2.8e-27	108.3	0.0	False	False	EFJ46297.1
GCA_000143455.1-Pla_GL378352.1_i000_007139	-	207	Mokosh_TypeI_MkoA	-	1112	False	False	7.7e-19	80.3	0.0	False	False	EFJ46307.1
GCA_000143455.1-Pla_GL378353.1_i000_007193	-	756	Mokosh_TypeI_MkoA	-	1112	False	False	4.8e-16	71.1	0.0	False	False	EFJ46034.1
GCA_000143455.1-Pla_GL378353.1_i000_007199	-	1657	Mokosh_TypeI_MkoA	-	1112	False	False	4.3e-13	61.3	0.0	False	False	EFJ46036.1
GCA_000143455.1-Pla_GL378353.1_i000_007204	-	210	Mokosh_TypeI_MkoA	-	1112	False	False	1.2e-17	76.4	0.0	False	False	EFJ46109.1
GCA_000143455.1-Pla_GL378353.1_i000_007205	-	291	Mokosh_TypeI_MkoA	-	1112	False	False	3.7e-18	78.1	0.0	False	False	EFJ46110.1
GCA_000143455.1-Pla_GL378353.1_i000_007251	-	641	Mokosh_TypeI_MkoA	-	1112	False	False	1.9e-07	42.6	0.0	False	False	EFJ46063.1
GCA_000143455.1-Pla_GL378353.1_i000_007266	-	2314	Mokosh_TypeI_MkoA	-	1112	False	False	1.8e-10	52.7	0.0	False	False	EFJ46066.1
GCA_000143455.1-Pla_GL378353.1_i000_007294	-	564	Mokosh_TypeI_MkoA	-	1112	False	False	1.1e-19	83.1	0.0	False	False	EFJ46082.1
GCA_000143455.1-Pla_GL378353.1_i000_007306	-	1316	Mokosh_TypeI_MkoA	-	1112	False	False	4.7e-07	41.3	1.2	False	False	EFJ46163.1
GCA_000143455.1-Pla_GL378354.1_i000_007407	-	1161	Mokosh_TypeI_MkoA	-	1112	False	False	8.1e-11	53.8	0.0	False	False	EFJ45977.1
GCA_000143455.1-Pla_GL378354.1_i000_007415	-	381	Mokosh_TypeI_MkoA	-	1112	False	False	1.5e-13	62.8	0.0	False	False	EFJ45885.1
GCA_000143455.1-Pla_GL378354.1_i000_007433	-	398	Mokosh_TypeI_MkoA	-	1112	False	False	5.2e-14	64.3	0.0	False	False	EFJ45990.1
GCA_000143455.1-Pla_GL378355.1_i000_007541	-	271	Mokosh_TypeI_MkoA	-	1112	False	False	1.1e-17	76.6	0.0	False	False	EFJ45794.1
GCA_000143455.1-Pla_GL378355.1_i000_007581	-	306	Mokosh_TypeI_MkoA	-	1112	False	False	1.3e-19	82.9	0.0	False	False	EFJ45742.1
GCA_000143455.1-Pla_GL378355.1_i000_007591	-	525	Mokosh_TypeI_MkoA	-	1112	False	False	6.4e-26	103.8	0.0	False	False	EFJ45748.1
GCA_000143455.1-Pla_GL378355.1_i000_007598	-	553	Mokosh_TypeI_MkoA	-	1112	False	False	1.8e-12	59.3	0.0	False	False	EFJ45821.1
GCA_000143455.1-Pla_GL378356.1_i000_007675	-	325	Mokosh_TypeI_MkoA	-	1112	False	False	8.1e-21	86.9	0.1	False	False	EFJ45565.1
GCA_000143455.1-Pla_GL378356.1_i000_007680	-	468	Mokosh_TypeI_MkoA	-	1112	False	False	1.4000000000000002e-23	96.0	0.0	False	False	EFJ45569.1
GCA_000143455.1-Pla_GL378356.1_i000_007758	-	260	Mokosh_TypeI_MkoA	-	1112	False	False	4.2e-25	101.1	0.0	False	False	EFJ45687.1
GCA_000143455.1-Pla_GL378356.1_i000_007759	-	484	Mokosh_TypeI_MkoA	-	1112	False	False	5.4e-19	80.9	0.0	False	False	EFJ45608.1
GCA_000143455.1-Pla_GL378357.1_i000_007835	-	820	Mokosh_TypeI_MkoA	-	1112	False	False	1.4e-19	82.8	0.0	False	False	EFJ45485.1
GCA_000143455.1-Pla_GL378357.1_i000_007853	-	773	Mokosh_TypeI_MkoA	-	1112	False	False	1.5e-17	76.1	0.0	False	False	EFJ45397.1
GCA_000143455.1-Pla_GL378357.1_i000_007916	-	497	Mokosh_TypeI_MkoA	-	1112	False	False	2.3e-07	42.3	0.0	False	False	EFJ45526.1
GCA_000143455.1-Pla_GL378358.1_i000_008012	-	1141	Mokosh_TypeI_MkoA	-	1112	False	False	0.00011	33.4	0.0	False	False	EFJ45304.1
GCA_000143455.1-Pla_GL378358.1_i000_008085	-	1669	Mokosh_TypeI_MkoA	-	1112	False	False	3.9e-05	35.0	0.0	False	False	EFJ45340.1
GCA_000143455.1-Pla_GL378359.1_i000_008200	-	412	Mokosh_TypeI_MkoA	-	1112	False	False	1.3e-22	92.8	0.0	False	False	EFJ45098.1
GCA_000143455.1-Pla_GL378359.1_i000_008201	-	2476	Mokosh_TypeI_MkoA	-	1112	False	False	2.6999999999999997e-31	121.6	0.0	False	False	EFJ45099.1
GCA_000143455.1-Pla_GL378359.1_i000_008238	-	657	Mokosh_TypeI_MkoA	-	1112	False	False	2.9e-11	55.3	0.0	False	False	EFJ45117.1
GCA_000143455.1-Pla_GL378359.1_i000_008261	-	336	Mokosh_TypeI_MkoA	-	1112	False	False	7.3e-15	67.2	0.0	False	False	EFJ45193.1
GCA_000143455.1-Pla_GL378359.1_i000_008267	-	943	Mokosh_TypeI_MkoA	-	1112	False	False	3.8e-07	41.6	0.0	False	False	EFJ45130.1
GCA_000143455.1-Pla_GL378360.1_i000_008313	-	1034	Mokosh_TypeI_MkoA	-	1112	False	False	1.4e-10	53.0	0.0	False	False	EFJ44925.1
GCA_000143455.1-Pla_GL378360.1_i000_008336	-	113	Mokosh_TypeI_MkoA	-	1112	False	False	1e-07	43.5	0.0	False	False	EFJ44935.1
GCA_000143455.1-Pla_GL378360.1_i000_008353	-	1748	Mokosh_TypeI_MkoA	-	1112	False	False	1.1e-07	43.4	0.0	False	False	EFJ44943.1
GCA_000143455.1-Pla_GL378360.1_i000_008383	-	59	Mokosh_TypeI_MkoA	-	1112	False	False	4.3e-14	64.6	0.1	False	False	EFJ45040.1
GCA_000143455.1-Pla_GL378361.1_i000_008478	-	358	Mokosh_TypeI_MkoA	-	1112	False	False	1.2e-23	96.3	0.0	False	False	EFJ44848.1
GCA_000143455.1-Pla_GL378361.1_i000_008487	-	346	Mokosh_TypeI_MkoA	-	1112	False	False	7e-19	80.5	0.0	False	False	EFJ44855.1
GCA_000143455.1-Pla_GL378361.1_i000_008488	-	1220	Mokosh_TypeI_MkoA	-	1112	False	False	3.1e-11	55.1	0.0	False	False	EFJ44773.1
GCA_000143455.1-Pla_GL378361.1_i000_008525	-	234	Mokosh_TypeI_MkoA	-	1112	False	False	3.6e-16	71.5	0.0	False	False	EFJ44874.1
GCA_000143455.1-Pla_GL378362.1_i000_008659	-	262	Mokosh_TypeI_MkoA	-	1112	False	False	4.9e-21	87.6	0.0	False	False	EFJ44650.1
GCA_000143455.1-Pla_GL378362.1_i000_008712	-	976	Mokosh_TypeI_MkoA	-	1112	False	False	1.8e-13	62.5	0.0	False	False	EFJ44676.1
GCA_000143455.1-Pla_GL378363.1_i000_008811	-	466	Mokosh_TypeI_MkoA	-	1112	False	False	5.2e-17	74.3	0.0	False	False	EFJ44517.1
GCA_000143455.1-Pla_GL378363.1_i000_008817	-	323	Mokosh_TypeI_MkoA	-	1112	False	False	4.9e-20	84.3	0.0	False	False	EFJ44520.1
GCA_000143455.1-Pla_GL378363.1_i000_008827	-	515	Mokosh_TypeI_MkoA	-	1112	False	False	3.6000000000000003e-22	91.4	0.0	False	False	EFJ44600.1
GCA_000143455.1-Pla_GL378363.1_i000_008829	-	905	Mokosh_TypeI_MkoA	-	1112	False	False	3.7e-07	41.7	0.0	False	False	EFJ44526.1
GCA_000143455.1-Pla_GL378363.1_i000_008832	-	300	Mokosh_TypeI_MkoA	-	1112	False	False	5.3e-18	77.6	0.0	False	False	EFJ44528.1
GCA_000143455.1-Pla_GL378363.1_i000_008844	-	1718	Mokosh_TypeI_MkoA	-	1112	False	False	3.5e-11	55.0	0.0	False	False	EFJ44536.1
GCA_000143455.1-Pla_GL378363.1_i000_008852	-	966	Mokosh_TypeI_MkoA	-	1112	False	False	1.4e-13	62.9	0.0	False	False	EFJ44540.1
GCA_000143455.1-Pla_GL378364.1_i000_008867	-	578	Mokosh_TypeI_MkoA	-	1112	False	False	3.1e-25	101.5	0.0	False	False	EFJ44410.1
GCA_000143455.1-Pla_GL378364.1_i000_008931	-	543	Mokosh_TypeI_MkoA	-	1112	False	False	9.6e-25	99.9	0.0	False	False	EFJ44386.1
GCA_000143455.1-Pla_GL378364.1_i000_008952	-	419	Mokosh_TypeI_MkoA	-	1112	False	False	9.9e-18	76.7	0.0	False	False	EFJ44395.1
GCA_000143455.1-Pla_GL378365.1_i000_008999	-	213	Mokosh_TypeI_MkoA	-	1112	False	False	9.7e-14	63.5	0.0	False	False	EFJ44233.1
GCA_000143455.1-Pla_GL378366.1_i000_009113	-	94	Mokosh_TypeI_MkoA	-	1112	False	False	1.4e-06	39.7	0.0	False	False	EFJ44174.1
GCA_000143455.1-Pla_GL378366.1_i000_009148	-	1435	Mokosh_TypeI_MkoA	-	1112	False	False	6.7e-17	73.9	0.0	False	False	EFJ44190.1
GCA_000143455.1-Pla_GL378366.1_i000_009151	-	352	Mokosh_TypeI_MkoA	-	1112	False	False	4.2e-23	94.4	0.0	False	False	EFJ44141.1
GCA_000143455.1-Pla_GL378366.1_i000_009163	-	129	Mokosh_TypeI_MkoA	-	1112	False	False	1.2e-06	40.0	0.0	False	False	EFJ44197.1
GCA_000143455.1-Pla_GL378366.1_i000_009181	-	210	Mokosh_TypeI_MkoA	-	1112	False	False	2e-12	59.1	0.0	False	False	EFJ44208.1
GCA_000143455.1-Pla_GL378367.1_i000_009225	-	1273	Mokosh_TypeI_MkoA	-	1112	False	False	3.4e-14	65.0	0.0	False	False	EFJ44024.1
GCA_000143455.1-Pla_GL378367.1_i000_009229	-	1736	Mokosh_TypeI_MkoA	-	1112	False	False	3.6e-12	58.2	0.0	False	False	EFJ44078.1
GCA_000143455.1-Pla_GL378367.1_i000_009230	-	1106	Mokosh_TypeI_MkoA	-	1112	False	False	1.5e-13	62.8	0.0	False	False	EFJ44079.1
GCA_000143455.1-Pla_GL378367.1_i000_009299	-	548	Mokosh_TypeI_MkoA	-	1112	False	False	4.7e-05	34.7	0.0	False	False	EFJ44111.1
GCA_000143455.1-Pla_GL378367.1_i000_009300	-	890	Mokosh_TypeI_MkoA	-	1112	False	False	1.8e-33	128.8	0.0	False	False	EFJ44065.1
GCA_000143455.1-Pla_GL378367.1_i000_009307	-	94	Mokosh_TypeI_MkoA	-	1112	False	False	2.8e-11	55.3	0.0	False	False	EFJ44070.1
GCA_000143455.1-Pla_GL378368.1_i000_009359	-	318	Mokosh_TypeI_MkoA	-	1112	False	False	1.5e-14	66.1	0.0	False	False	EFJ43983.1
GCA_000143455.1-Pla_GL378368.1_i000_009396	-	196	Mokosh_TypeI_MkoA	-	1112	False	False	5e-05	34.6	0.0	False	False	EFJ43943.1
GCA_000143455.1-Pla_GL378369.1_i000_009447	-	804	Mokosh_TypeI_MkoA	-	1112	False	False	5.2e-18	77.6	0.0	False	False	EFJ43797.1
GCA_000143455.1-Pla_GL378369.1_i000_009485	-	1866	Mokosh_TypeI_MkoA	-	1112	False	False	1.9e-13	62.5	0.0	False	False	EFJ43872.1
GCA_000143455.1-Pla_GL378369.1_i000_009495	-	178	Mokosh_TypeI_MkoA	-	1112	False	False	4.5e-14	64.6	0.0	False	False	EFJ43819.1
GCA_000143455.1-Pla_GL378370.1_i000_009602	-	787	Mokosh_TypeI_MkoA	-	1112	False	False	1.8000000000000001e-22	92.3	0.0	False	False	EFJ43758.1
GCA_000143455.1-Pla_GL378370.1_i000_009608	-	217	Mokosh_TypeI_MkoA	-	1112	False	False	8.1e-16	70.3	0.0	False	False	EFJ43761.1
GCA_000143455.1-Pla_GL378370.1_i000_009626	-	1375	Mokosh_TypeI_MkoA	-	1112	False	False	1.6e-07	42.9	0.0	False	False	EFJ43716.1
GCA_000143455.1-Pla_GL378370.1_i000_009629	-	1310	Mokosh_TypeI_MkoA	-	1112	False	False	1.1e-09	50.0	0.0	False	False	EFJ43718.1
GCA_000143455.1-Pla_GL378371.1_i000_009682	-	151	Mokosh_TypeI_MkoA	-	1112	False	False	9.4e-11	53.6	0.0	False	False	EFJ43630.1
GCA_000143455.1-Pla_GL378371.1_i000_009698	-	397	Mokosh_TypeI_MkoA	-	1112	False	False	1.6000000000000002e-22	92.5	0.0	False	False	EFJ43638.1
GCA_000143455.1-Pla_GL378371.1_i000_009708	-	210	Mokosh_TypeI_MkoA	-	1112	False	False	2e-18	78.9	0.0	False	False	EFJ43585.1
GCA_000143455.1-Pla_GL378371.1_i000_009746	-	437	Mokosh_TypeI_MkoA	-	1112	False	False	1.5e-18	79.4	0.0	False	False	EFJ43603.1
GCA_000143455.1-Pla_GL378371.1_i000_009752	-	1141	Mokosh_TypeI_MkoA	-	1112	False	False	0.00064	30.9	0.0	False	False	EFJ43607.1
GCA_000143455.1-Pla_GL378371.1_i000_009755	-	269	Mokosh_TypeI_MkoA	-	1112	False	False	2e-15	69.0	0.0	False	False	EFJ43609.1
GCA_000143455.1-Pla_GL378372.1_i000_009812	-	1198	Mokosh_TypeI_MkoA	-	1112	False	False	4e-17	74.7	0.0	False	False	EFJ43467.1
GCA_000143455.1-Pla_GL378372.1_i000_009817	-	486	Mokosh_TypeI_MkoA	-	1112	False	False	6.4e-17	74.0	0.2	False	False	EFJ43529.1
GCA_000143455.1-Pla_GL378372.1_i000_009818	-	507	Mokosh_TypeI_MkoA	-	1112	False	False	1.3e-16	72.9	0.0	False	False	EFJ43530.1
GCA_000143455.1-Pla_GL378372.1_i000_009820	-	146	Mokosh_TypeI_MkoA	-	1112	False	False	1.5e-10	52.9	0.0	False	False	EFJ43532.1
GCA_000143455.1-Pla_GL378372.1_i000_009828	-	1152	Mokosh_TypeI_MkoA	-	1112	False	False	1.7e-06	39.4	0.0	False	False	EFJ43535.1
GCA_000143455.1-Pla_GL378373.1_i000_009886	-	1240	Mokosh_TypeI_MkoA	-	1112	False	False	1.1e-16	73.1	0.0	False	False	EFJ43345.1
GCA_000143455.1-Pla_GL378373.1_i000_009892	-	917	Mokosh_TypeI_MkoA	-	1112	False	False	3e-27	108.2	0.0	False	False	EFJ43391.1
GCA_000143455.1-Pla_GL378373.1_i000_009913	-	178	Mokosh_TypeI_MkoA	-	1112	False	False	1.3e-15	69.7	0.0	False	False	EFJ43356.1
GCA_000143455.1-Pla_GL378373.1_i000_009926	-	1552	Mokosh_TypeI_MkoA	-	1112	False	False	3.1e-13	61.8	0.0	False	False	EFJ43361.1
GCA_000143455.1-Pla_GL378374.1_i000_009986	-	167	Mokosh_TypeI_MkoA	-	1112	False	False	1.4e-14	66.3	0.0	False	False	EFJ43232.1
GCA_000143455.1-Pla_GL378374.1_i000_009991	-	1573	Mokosh_TypeI_MkoA	-	1112	False	False	2.9e-14	65.2	0.0	False	False	EFJ43286.1
GCA_000143455.1-Pla_GL378374.1_i000_010036	-	762	Mokosh_TypeI_MkoA	-	1112	False	False	4.7e-05	34.7	0.0	False	False	EFJ43255.1
GCA_000143455.1-Pla_GL378375.1_i000_010170	-	286	Mokosh_TypeI_MkoA	-	1112	False	False	2.2e-16	72.2	0.0	False	False	EFJ43215.1
GCA_000143455.1-Pla_GL378375.1_i000_010196	-	1632	Mokosh_TypeI_MkoA	-	1112	False	False	3.1e-17	75.0	0.0	False	False	EFJ43173.1
GCA_000143455.1-Pla_GL378376.1_i000_010268	-	243	Mokosh_TypeI_MkoA	-	1112	False	False	8e-14	63.7	0.0	False	False	EFJ43105.1
GCA_000143455.1-Pla_GL378377.1_i000_010353	-	390	Mokosh_TypeI_MkoA	-	1112	False	False	2e-18	78.9	0.0	False	False	EFJ42907.1
GCA_000143455.1-Pla_GL378377.1_i000_010362	-	157	Mokosh_TypeI_MkoA	-	1112	False	False	2.9e-11	55.3	0.0	False	False	EFJ42966.1
GCA_000143455.1-Pla_GL378377.1_i000_010376	-	255	Mokosh_TypeI_MkoA	-	1112	False	False	1.7e-25	102.4	0.0	False	False	EFJ42972.1
GCA_000143455.1-Pla_GL378377.1_i000_010423	-	513	Mokosh_TypeI_MkoA	-	1112	False	False	1.4000000000000001e-28	112.6	0.0	False	False	EFJ42997.1
GCA_000143455.1-Pla_GL378377.1_i000_010434	-	1006	Mokosh_TypeI_MkoA	-	1112	False	False	1.3999999999999998e-29	115.9	0.0	False	False	EFJ42945.1
GCA_000143455.1-Pla_GL378378.1_i000_010532	-	903	Mokosh_TypeI_MkoA	-	1112	False	False	1.3e-09	49.7	0.0	False	False	EFJ42834.1
GCA_000143455.1-Pla_GL378379.1_i000_010582	-	1436	Mokosh_TypeI_MkoA	-	1112	False	False	7.6e-08	43.9	0.0	False	False	EFJ42761.1
GCA_000143455.1-Pla_GL378379.1_i000_010611	-	385	Mokosh_TypeI_MkoA	-	1112	False	False	3.1e-06	38.6	0.0	False	False	EFJ42725.1
GCA_000143455.1-Pla_GL378379.1_i000_010614	-	204	Mokosh_TypeI_MkoA	-	1112	False	False	1.5999999999999998e-25	102.4	0.0	False	False	EFJ42776.1
GCA_000143455.1-Pla_GL378379.1_i000_010619	-	422	Mokosh_TypeI_MkoA	-	1112	False	False	1.6e-10	52.8	0.0	False	False	EFJ42729.1
GCA_000143455.1-Pla_GL378379.1_i000_010621	-	288	Mokosh_TypeI_MkoA	-	1112	False	False	5e-17	74.3	0.0	False	False	EFJ42731.1
GCA_000143455.1-Pla_GL378380.1_i000_010659	-	532	Mokosh_TypeI_MkoA	-	1112	False	False	2.7e-07	42.1	0.0	False	False	EFJ42601.1
GCA_000143455.1-Pla_GL378380.1_i000_010678	-	440	Mokosh_TypeI_MkoA	-	1112	False	False	3.3e-10	51.7	0.0	False	False	EFJ42610.1
GCA_000143455.1-Pla_GL378381.1_i000_010778	-	419	Mokosh_TypeI_MkoA	-	1112	False	False	1.5e-18	79.4	0.0	False	False	EFJ42564.1
GCA_000143455.1-Pla_GL378381.1_i000_010779	-	287	Mokosh_TypeI_MkoA	-	1112	False	False	9.999999999999999e-27	106.5	0.0	False	False	EFJ42565.1
GCA_000143455.1-Pla_GL378381.1_i000_010836	-	333	Mokosh_TypeI_MkoA	-	1112	False	False	3.6e-09	48.3	0.0	False	False	EFJ42534.1
GCA_000143455.1-Pla_GL378384.1_i000_011031	-	317	Mokosh_TypeI_MkoA	-	1112	False	False	5.3e-19	80.9	0.0	False	False	EFJ42273.1
GCA_000143455.1-Pla_GL378384.1_i000_011036	-	149	Mokosh_TypeI_MkoA	-	1112	False	False	3e-11	55.2	0.0	False	False	EFJ42275.1
GCA_000143455.1-Pla_GL378384.1_i000_011038	-	296	Mokosh_TypeI_MkoA	-	1112	False	False	2.2e-06	39.1	0.0	False	False	EFJ42277.1
GCA_000143455.1-Pla_GL378384.1_i000_011072	-	1440	Mokosh_TypeI_MkoA	-	1112	False	False	1.3e-23	96.2	0.0	False	False	EFJ42296.1
GCA_000143455.1-Pla_GL378385.1_i000_011132	-	288	Mokosh_TypeI_MkoA	-	1112	False	False	6.4e-26	103.8	0.0	False	False	EFJ42179.1
GCA_000143455.1-Pla_GL378385.1_i000_011140	-	241	Mokosh_TypeI_MkoA	-	1112	False	False	5.4e-18	77.5	0.0	False	False	EFJ42212.1
GCA_000143455.1-Pla_GL378385.1_i000_011142	-	1176	Mokosh_TypeI_MkoA	-	1112	False	False	4.3e-08	44.8	0.0	False	False	EFJ42183.1
GCA_000143455.1-Pla_GL378385.1_i000_011146	-	312	Mokosh_TypeI_MkoA	-	1112	False	False	2.3e-20	85.4	0.0	False	False	EFJ42186.1
GCA_000143455.1-Pla_GL378386.1_i000_011210	-	273	Mokosh_TypeI_MkoA	-	1112	False	False	7.2e-07	40.7	0.0	False	False	EFJ42097.1
GCA_000143455.1-Pla_GL378387.1_i000_011268	-	634	Mokosh_TypeI_MkoA	-	1112	False	False	8.8e-15	66.9	0.0	False	False	EFJ42034.1
GCA_000143455.1-Pla_GL378387.1_i000_011287	-	383	Mokosh_TypeI_MkoA	-	1112	False	False	1.9e-18	79.0	0.0	False	False	EFJ42005.1
GCA_000143455.1-Pla_GL378387.1_i000_011321	-	95	Mokosh_TypeI_MkoA	-	1112	False	False	4.9e-05	34.6	0.0	False	False	EFJ42023.1
GCA_000143455.1-Pla_GL378388.1_i000_011351	-	309	Mokosh_TypeI_MkoA	-	1112	False	False	3.2000000000000003e-23	94.8	0.0	False	False	EFJ41956.1
GCA_000143455.1-Pla_GL378388.1_i000_011352	-	527	Mokosh_TypeI_MkoA	-	1112	False	False	2.6e-19	81.9	0.0	False	False	EFJ41915.1
GCA_000143455.1-Pla_GL378389.1_i000_011430	-	340	Mokosh_TypeI_MkoA	-	1112	False	False	4.9e-15	67.7	0.0	False	False	EFJ41871.1
GCA_000143455.1-Pla_GL378389.1_i000_011435	-	1377	Mokosh_TypeI_MkoA	-	1112	False	False	6.6e-08	44.1	0.0	False	False	EFJ41874.1
GCA_000143455.1-Pla_GL378389.1_i000_011443	-	1138	Mokosh_TypeI_MkoA	-	1112	False	False	2e-09	49.2	0.0	False	False	EFJ41838.1
GCA_000143455.1-Pla_GL378390.1_i000_011535	-	492	Mokosh_TypeI_MkoA	-	1112	False	False	1.5e-18	79.4	0.0	False	False	EFJ41809.1
GCA_000143455.1-Pla_GL378390.1_i000_011549	-	298	Mokosh_TypeI_MkoA	-	1112	False	False	9.5e-15	66.8	0.0	False	False	EFJ41820.1
GCA_000143455.1-Pla_GL378391.1_i000_011587	-	297	Mokosh_TypeI_MkoA	-	1112	False	False	2.3e-23	95.3	0.0	False	False	EFJ41683.1
GCA_000143455.1-Pla_GL378391.1_i000_011589	-	297	Mokosh_TypeI_MkoA	-	1112	False	False	2.3e-23	95.3	0.0	False	False	EFJ41685.1
GCA_000143455.1-Pla_GL378393.1_i000_011784	-	300	Mokosh_TypeI_MkoA	-	1112	False	False	5.1e-27	107.4	0.0	False	False	EFJ41601.1
GCA_000143455.1-Pla_GL378394.1_i000_011795	-	173	Mokosh_TypeI_MkoA	-	1112	False	False	8.2e-11	53.8	0.0	False	False	EFJ41498.1
GCA_000143455.1-Pla_GL378394.1_i000_011833	-	1652	Mokosh_TypeI_MkoA	-	1112	False	False	8.7e-06	37.1	0.0	False	False	EFJ41519.1
GCA_000143455.1-Pla_GL378394.1_i000_011859	-	370	Mokosh_TypeI_MkoA	-	1112	False	False	5.5e-17	74.2	0.0	False	False	EFJ41485.1
GCA_000143455.1-Pla_GL378394.1_i000_011865	-	261	Mokosh_TypeI_MkoA	-	1112	False	False	3.8e-21	88.0	0.0	False	False	EFJ41490.1
GCA_000143455.1-Pla_GL378395.1_i000_011896	-	416	Mokosh_TypeI_MkoA	-	1112	False	False	4.5e-18	77.8	0.0	False	False	EFJ41427.1
GCA_000143455.1-Pla_GL378395.1_i000_011911	-	532	Mokosh_TypeI_MkoA	-	1112	False	False	1.6000000000000002e-23	95.9	0.0	False	False	EFJ41434.1
GCA_000143455.1-Pla_GL378397.1_i000_012025	-	485	Mokosh_TypeI_MkoA	-	1112	False	False	1.9e-17	75.7	0.0	False	False	EFJ41287.1
GCA_000143455.1-Pla_GL378397.1_i000_012041	-	1465	Mokosh_TypeI_MkoA	-	1112	False	False	6.9e-08	44.1	0.0	False	False	EFJ41320.1
GCA_000143455.1-Pla_GL378398.1_i000_012084	-	866	Mokosh_TypeI_MkoA	-	1112	False	False	1.4e-08	46.4	0.0	False	False	EFJ41226.1
GCA_000143455.1-Pla_GL378398.1_i000_012096	-	578	Mokosh_TypeI_MkoA	-	1112	False	False	0.00021	32.6	0.0	False	False	EFJ41261.1
GCA_000143455.1-Pla_GL378398.1_i000_012114	-	430	Mokosh_TypeI_MkoA	-	1112	False	False	2.1e-15	68.9	0.0	False	False	EFJ41239.1
GCA_000143455.1-Pla_GL378399.1_i000_012158	-	909	Mokosh_TypeI_MkoA	-	1112	False	False	5.8000000000000005e-30	117.2	0.0	False	False	EFJ41177.1
GCA_000143455.1-Pla_GL378400.1_i000_012196	-	1372	Mokosh_TypeI_MkoA	-	1112	False	False	2.9e-24	98.3	0.0	False	False	EFJ41120.1
GCA_000143455.1-Pla_GL378400.1_i000_012216	-	1086	Mokosh_TypeI_MkoA	-	1112	False	False	2.9e-18	78.4	0.0	False	False	EFJ41152.1
GCA_000143455.1-Pla_GL378401.1_i000_012243	-	1373	Mokosh_TypeI_MkoA	-	1112	False	False	4.1e-08	44.8	0.0	False	False	EFJ41094.1
GCA_000143455.1-Pla_GL378403.1_i000_012365	-	2284	Mokosh_TypeI_MkoA	-	1112	False	False	5.2e-07	41.2	0.0	False	False	EFJ41002.1
GCA_000143455.1-Pla_GL378406.1_i000_012476	-	1304	Mokosh_TypeI_MkoA	-	1112	False	False	1.1e-13	63.2	0.0	False	False	EFJ40840.1
GCA_000143455.1-Pla_GL378407.1_i000_012531	-	1742	Mokosh_TypeI_MkoA	-	1112	False	False	2.9e-08	45.3	0.0	False	False	EFJ40787.1
GCA_000143455.1-Pla_GL378407.1_i000_012537	-	695	Mokosh_TypeI_MkoA	-	1112	False	False	5.3e-12	57.7	0.0	False	False	EFJ40791.1
GCA_000143455.1-Pla_GL378409.1_i000_012619	-	309	Mokosh_TypeI_MkoA	-	1112	False	False	2.4e-20	85.3	0.0	False	False	EFJ40677.1
GCA_000143455.1-Pla_GL378412.1_i000_012745	-	1159	Mokosh_TypeI_MkoA	-	1112	False	False	1.2e-14	66.4	0.0	False	False	EFJ40567.1
GCA_000143455.1-Pla_GL378413.1_i000_012787	-	388	Mokosh_TypeI_MkoA	-	1112	False	False	1.9e-13	62.5	0.0	False	False	EFJ40556.1
GCA_000143455.1-Pla_GL378413.1_i000_012793	-	280	Mokosh_TypeI_MkoA	-	1112	False	False	3.8e-15	68.1	0.0	False	False	EFJ40537.1
GCA_000143455.1-Pla_GL378414.1_i000_012809	-	170	Mokosh_TypeI_MkoA	-	1112	False	False	1.2e-16	73.1	0.0	False	False	EFJ40490.1
GCA_000143455.1-Pla_GL378414.1_i000_012820	-	1323	Mokosh_TypeI_MkoA	-	1112	False	False	5.5e-05	34.5	0.0	False	False	EFJ40495.1
GCA_000143455.1-Pla_GL378415.1_i000_012878	-	307	Mokosh_TypeI_MkoA	-	1112	False	False	1.4e-26	106.0	0.0	False	False	EFJ40468.1
GCA_000143455.1-Pla_GL378415.1_i000_012879	-	277	Mokosh_TypeI_MkoA	-	1112	False	False	1.2e-24	99.5	0.0	False	False	EFJ40487.1
GCA_000143455.1-Pla_GL378416.1_i000_012888	-	598	Mokosh_TypeI_MkoA	-	1112	False	False	0.00051	31.3	0.0	False	False	EFJ40431.1
GCA_000143455.1-Pla_GL378421.1_i000_013056	-	232	Mokosh_TypeI_MkoA	-	1112	False	False	2.6e-14	65.4	0.0	False	False	EFJ40275.1
GCA_000143455.1-Pla_GL378422.1_i000_013074	-	1328	Mokosh_TypeI_MkoA	-	1112	False	False	1.3e-23	96.2	0.0	False	False	EFJ40242.1
GCA_000143455.1-Pla_GL378425.1_i000_013158	-	423	Mokosh_TypeI_MkoA	-	1112	False	False	4e-14	64.7	0.0	False	False	EFJ40151.1
GCA_000143455.1-Pla_GL378425.1_i000_013159	-	259	Mokosh_TypeI_MkoA	-	1112	False	False	1e-18	79.9	0.0	False	False	EFJ40152.1
GCA_000143455.1-Pla_GL378426.1_i000_013191	-	855	Mokosh_TypeI_MkoA	-	1112	False	False	1.4e-19	82.8	0.0	False	False	EFJ40138.1
GCA_000143455.1-Pla_GL378427.1_i000_013197	-	433	Mokosh_TypeI_MkoA	-	1112	False	False	5.1e-19	80.9	0.0	False	False	EFJ40119.1
GCA_000143455.1-Pla_GL378427.1_i000_013198	-	286	Mokosh_TypeI_MkoA	-	1112	False	False	1e-16	73.3	0.0	False	False	EFJ40120.1
GCA_000143455.1-Pla_GL378427.1_i000_013201	-	1046	Mokosh_TypeI_MkoA	-	1112	False	False	7.7e-08	43.9	0.0	False	False	EFJ40121.1
GCA_000143455.1-Pla_GL378427.1_i000_013211	-	183	Mokosh_TypeI_MkoA	-	1112	False	False	0.0002	32.6	0.0	False	False	EFJ40128.1
GCA_000143455.1-Pla_GL378430.1_i000_013296	-	397	Mokosh_TypeI_MkoA	-	1112	False	False	3.6e-11	55.0	0.0	False	False	EFJ40040.1
GCA_000143455.1-Pla_GL378432.1_i000_013338	-	1007	Mokosh_TypeI_MkoA	-	1112	False	False	3.5e-15	68.2	0.0	False	False	EFJ39978.1
GCA_000143455.1-Pla_GL378435.1_i000_013383	-	464	Mokosh_TypeI_MkoA	-	1112	False	False	2.1e-08	45.8	0.0	False	False	EFJ39938.1
GCA_000143455.1-Pla_GL378438.1_i000_013432	-	345	Mokosh_TypeI_MkoA	-	1112	False	False	7e-13	60.6	0.0	False	False	EFJ39906.1
GCA_000143455.1-Pla_GL378439.1_i000_013446	-	1730	Mokosh_TypeI_MkoA	-	1112	False	False	8.9e-13	60.3	0.0	False	False	EFJ39881.1
GCA_000143455.1-Pla_GL378439.1_i000_013451	-	244	Mokosh_TypeI_MkoA	-	1112	False	False	1.5e-20	86.0	0.0	False	False	EFJ39884.1
GCA_000143455.1-Pla_GL378440.1_i000_013466	-	592	Mokosh_TypeI_MkoA	-	1112	False	False	3.4e-11	55.0	0.0	False	False	EFJ39871.1
GCA_000143455.1-Pla_GL378442.1_i000_013486	-	1174	Mokosh_TypeI_MkoA	-	1112	False	False	9.7e-10	50.2	0.0	False	False	EFJ39829.1
GCA_000143455.1-Pla_GL378442.1_i000_013494	-	192	Mokosh_TypeI_MkoA	-	1112	False	False	2.1e-07	42.5	0.0	False	False	EFJ39835.1
GCA_000143455.1-Pla_GL378449.1_i000_013573	-	448	Mokosh_TypeI_MkoA	-	1112	False	False	5.7e-18	77.5	0.0	False	False	EFJ39750.1
GCA_000143455.1-Pla_GL378454.1_i000_013632	-	630	Mokosh_TypeI_MkoA	-	1112	False	False	3.1e-07	41.9	0.0	False	False	EFJ39696.1
GCA_000143455.1-Pla_GL378461.1_i000_013669	-	234	Mokosh_TypeI_MkoA	-	1112	False	False	1.6e-10	52.8	0.0	False	False	EFJ39658.1
GCA_000143455.1-Pla_GL378472.1_i000_013710	-	1492	Mokosh_TypeI_MkoA	-	1112	False	False	2e-21	88.9	0.0	False	False	EFJ39615.1
GCA_000143455.1-Pla_GL378543.1_i000_013842	-	279	Mokosh_TypeI_MkoA	-	1112	False	False	3.8e-14	64.8	0.0	False	False	EFJ39484.1
GCA_000143455.1-Pla_GL378634.1_i000_013961	-	229	Mokosh_TypeI_MkoA	-	1112	False	False	6.2e-17	74.0	0.0	False	False	EFJ39366.1
GCA_000143455.1-Pla_GL378655.1_i000_013980	-	224	Mokosh_TypeI_MkoA	-	1112	False	False	1.8e-10	52.7	0.0	False	False	EFJ39346.1
GCA_000143535.4-Fun_CP009805.1_i000_000268	-	1184	Mokosh_TypeI_MkoA	-	1112	False	False	3.6e-15	68.2	0.0	False	False	ATZ45495.1
GCA_000143535.4-Fun_CP009805.1_i000_000408	-	816	Mokosh_TypeI_MkoA	-	1112	False	False	4.1e-16	71.3	0.1	False	False	ATZ45665.1
GCA_000143535.4-Fun_CP009805.1_i000_000561	-	413	Mokosh_TypeI_MkoA	-	1112	False	False	1.2e-13	63.2	0.0	False	False	ATZ45857.1
GCA_000143535.4-Fun_CP009805.1_i000_000648	-	712	Mokosh_TypeI_MkoA	-	1112	False	False	3.2000000000000003e-28	111.4	0.0	False	False	ATZ45959.1
GCA_000143535.4-Fun_CP009805.1_i000_000866	-	978	Mokosh_TypeI_MkoA	-	1112	False	False	3.6e-21	88.1	0.2	False	False	ATZ46229.1
GCA_000143535.4-Fun_CP009805.1_i000_000988	-	708	Mokosh_TypeI_MkoA	-	1112	False	False	2.7e-18	78.5	0.0	False	False	ATZ46380.1
GCA_000143535.4-Fun_CP009806.1_i000_001391	-	1185	Mokosh_TypeI_MkoA	-	1112	False	False	1.4e-19	82.8	0.0	False	False	ATZ46873.1
GCA_000143535.4-Fun_CP009806.1_i000_001408	-	623	Mokosh_TypeI_MkoA	-	1112	False	False	4.1e-21	87.9	0.0	False	False	ATZ46892.1
GCA_000143535.4-Fun_CP009806.1_i000_001571	-	839	Mokosh_TypeI_MkoA	-	1112	False	False	2.8e-15	68.5	0.0	False	False	ATZ47077.1
GCA_000143535.4-Fun_CP009806.1_i000_001685	-	483	Mokosh_TypeI_MkoA	-	1112	False	False	3.8e-10	51.6	0.0	False	False	ATZ47213.1
GCA_000143535.4-Fun_CP009806.1_i000_001828	-	1855	Mokosh_TypeI_MkoA	-	1112	False	False	6e-20	84.0	0.0	False	False	ATZ47370.1
GCA_000143535.4-Fun_CP009806.1_i000_001977	-	430	Mokosh_TypeI_MkoA	-	1112	False	False	3.599999999999999e-24	98.0	0.0	False	False	ATZ47538.1
GCA_000143535.4-Fun_CP009806.1_i000_001985	-	355	Mokosh_TypeI_MkoA	-	1112	False	False	7.5e-15	67.1	0.0	False	False	ATZ47546.1
GCA_000143535.4-Fun_CP009807.1_i000_002331	-	470	Mokosh_TypeI_MkoA	-	1112	False	False	8.4e-19	80.2	1.1	False	False	ATZ47949.1
GCA_000143535.4-Fun_CP009807.1_i000_002348	-	536	Mokosh_TypeI_MkoA	-	1112	False	False	2.1e-14	65.6	0.0	False	False	ATZ47969.1
GCA_000143535.4-Fun_CP009807.1_i000_002353	-	730	Mokosh_TypeI_MkoA	-	1112	False	False	4.2e-21	87.8	0.2	False	False	ATZ47974.1
GCA_000143535.4-Fun_CP009807.1_i000_002370	-	957	Mokosh_TypeI_MkoA	-	1112	False	False	1.4000000000000002e-23	96.0	0.0	False	False	ATZ47995.1
GCA_000143535.4-Fun_CP009807.1_i000_002382	-	1599	Mokosh_TypeI_MkoA	-	1112	False	False	6.500000000000001e-33	127.0	10.9	False	False	ATZ48010.1
GCA_000143535.4-Fun_CP009807.1_i000_002400	-	852	Mokosh_TypeI_MkoA	-	1112	False	False	1.6e-19	82.6	0.0	False	False	ATZ48030.1
GCA_000143535.4-Fun_CP009807.1_i000_002420	-	1441	Mokosh_TypeI_MkoA	-	1112	False	False	2.4e-47	174.7	0.0	False	False	ATZ48056.1
GCA_000143535.4-Fun_CP009807.1_i000_002684	-	689	Mokosh_TypeI_MkoA	-	1112	False	False	2.1e-28	112.0	0.4	False	False	ATZ48352.1
GCA_000143535.4-Fun_CP009807.1_i000_002720	-	585	Mokosh_TypeI_MkoA	-	1112	False	False	1e-17	76.6	0.0	False	False	ATZ48388.1
GCA_000143535.4-Fun_CP009807.1_i000_002798	-	925	Mokosh_TypeI_MkoA	-	1112	False	False	1.3e-12	59.7	0.0	False	False	ATZ48474.1
GCA_000143535.4-Fun_CP009807.1_i000_002826	-	519	Mokosh_TypeI_MkoA	-	1112	False	False	6.5e-15	67.3	0.0	False	False	ATZ48516.1
GCA_000143535.4-Fun_CP009807.1_i000_002860	-	643	Mokosh_TypeI_MkoA	-	1112	False	False	1.5e-26	105.9	0.0	False	False	ATZ48556.1
GCA_000143535.4-Fun_CP009808.1_i000_003105	-	1445	Mokosh_TypeI_MkoA	-	1112	False	False	1.0000000000000001e-24	99.8	0.0	False	False	ATZ48842.1
GCA_000143535.4-Fun_CP009808.1_i000_003384	-	449	Mokosh_TypeI_MkoA	-	1112	False	False	1.6e-05	36.2	0.0	False	False	ATZ49160.1
GCA_000143535.4-Fun_CP009808.1_i000_003573	-	782	Mokosh_TypeI_MkoA	-	1112	False	False	2.3e-07	42.4	0.0	False	False	ATZ49374.1
GCA_000143535.4-Fun_CP009808.1_i000_003604	-	520	Mokosh_TypeI_MkoA	-	1112	False	False	1.8e-18	79.1	0.0	False	False	ATZ49410.1
GCA_000143535.4-Fun_CP009808.1_i000_003713	-	1211	Mokosh_TypeI_MkoA	-	1112	False	False	1.7e-16	72.6	0.2	False	False	ATZ49538.1
GCA_000143535.4-Fun_CP009809.1_i000_003793	-	2506	Mokosh_TypeI_MkoA	-	1112	False	False	1.7e-09	49.4	0.0	False	False	ATZ49629.1
GCA_000143535.4-Fun_CP009809.1_i000_004032	-	686	Mokosh_TypeI_MkoA	-	1112	False	False	1.6e-13	62.7	0.1	False	False	ATZ49896.1
GCA_000143535.4-Fun_CP009809.1_i000_004058	-	523	Mokosh_TypeI_MkoA	-	1112	False	False	8.7e-06	37.1	0.0	False	False	ATZ49923.1
GCA_000143535.4-Fun_CP009809.1_i000_004087	-	400	Mokosh_TypeI_MkoA	-	1112	False	False	4.5e-17	74.5	0.0	False	False	ATZ49955.1
GCA_000143535.4-Fun_CP009809.1_i000_004211	-	631	Mokosh_TypeI_MkoA	-	1112	False	False	2e-19	82.3	0.0	False	False	ATZ50085.1
GCA_000143535.4-Fun_CP009809.1_i000_004278	-	335	Mokosh_TypeI_MkoA	-	1112	False	False	1.2e-19	83.0	0.1	False	False	ATZ50166.1
GCA_000143535.4-Fun_CP009809.1_i000_004349	-	538	Mokosh_TypeI_MkoA	-	1112	False	False	4.2e-15	68.0	0.0	False	False	ATZ50242.1
GCA_000143535.4-Fun_CP009809.1_i000_004425	-	1197	Mokosh_TypeI_MkoA	-	1112	False	False	1e-21	89.9	0.0	False	False	ATZ50328.1
GCA_000143535.4-Fun_CP009810.1_i000_004718	-	677	Mokosh_TypeI_MkoA	-	1112	False	False	7e-19	80.5	0.0	False	False	ATZ50641.1
GCA_000143535.4-Fun_CP009810.1_i000_004869	-	368	Mokosh_TypeI_MkoA	-	1112	False	False	3.8e-07	41.6	0.0	False	False	ATZ50805.1
GCA_000143535.4-Fun_CP009810.1_i000_005134	-	1052	Mokosh_TypeI_MkoA	-	1112	False	False	7.8e-24	96.9	0.0	False	False	ATZ51118.1
GCA_000143535.4-Fun_CP009810.1_i000_005142	-	2376	Mokosh_TypeI_MkoA	-	1112	False	False	7e-20	83.8	5.3	False	False	ATZ51128.1
GCA_000143535.4-Fun_CP009810.1_i000_005226	-	703	Mokosh_TypeI_MkoA	-	1112	False	False	1.3e-87	308.1	0.1	False	False	ATZ51223.1
GCA_000143535.4-Fun_CP009811.1_i000_005415	-	952	Mokosh_TypeI_MkoA	-	1112	False	False	4.3e-15	67.9	0.0	False	False	ATZ51433.1
GCA_000143535.4-Fun_CP009811.1_i000_005792	-	866	Mokosh_TypeI_MkoA	-	1112	False	False	4.1e-09	48.1	0.0	False	False	ATZ51894.1
GCA_000143535.4-Fun_CP009811.1_i000_005816	-	420	Mokosh_TypeI_MkoA	-	1112	False	False	1.7e-24	99.0	0.0	False	False	ATZ51926.1
GCA_000143535.4-Fun_CP009811.1_i000_005889	-	2351	Mokosh_TypeI_MkoA	-	1112	False	False	2.4e-60	217.8	0.2	False	False	ATZ52015.1
GCA_000143535.4-Fun_CP009811.1_i000_005922	-	743	Mokosh_TypeI_MkoA	-	1112	False	False	1.3e-14	66.3	0.0	False	False	ATZ52058.1
GCA_000143535.4-Fun_CP009811.1_i000_005959	-	767	Mokosh_TypeI_MkoA	-	1112	False	False	6.7e-05	34.2	0.3	False	False	ATZ52113.1
GCA_000143535.4-Fun_CP009812.1_i000_006219	-	725	Mokosh_TypeI_MkoA	-	1112	False	False	6.4e-19	80.6	0.0	False	False	ATZ52435.1
GCA_000143535.4-Fun_CP009812.1_i000_006360	-	574	Mokosh_TypeI_MkoA	-	1112	False	False	1.7e-10	52.7	0.0	False	False	ATZ52652.1
GCA_000143535.4-Fun_CP009812.1_i000_006444	-	373	Mokosh_TypeI_MkoA	-	1112	False	False	1.5e-17	76.0	0.0	False	False	ATZ52747.1
GCA_000143535.4-Fun_CP009812.1_i000_006700	-	1292	Mokosh_TypeI_MkoA	-	1112	False	False	9.2e-51	186.1	0.1	False	False	ATZ53034.1
GCA_000143535.4-Fun_CP009813.1_i000_006927	-	725	Mokosh_TypeI_MkoA	-	1112	False	False	1.2e-15	69.8	4.1	False	False	ATZ53290.1
GCA_000143535.4-Fun_CP009813.1_i000_006965	-	694	Mokosh_TypeI_MkoA	-	1112	False	False	3.9e-13	61.4	0.0	False	False	ATZ53334.1
GCA_000143535.4-Fun_CP009813.1_i000_007001	-	413	Mokosh_TypeI_MkoA	-	1112	False	False	4e-16	71.3	0.0	False	False	ATZ53375.1
GCA_000143535.4-Fun_CP009813.1_i000_007089	-	1252	Mokosh_TypeI_MkoA	-	1112	False	False	3.599999999999999e-24	98.0	0.1	False	False	ATZ53483.1
GCA_000143535.4-Fun_CP009813.1_i000_007216	-	1188	Mokosh_TypeI_MkoA	-	1112	False	False	4e-14	64.7	0.0	False	False	ATZ53651.1
GCA_000143535.4-Fun_CP009813.1_i000_007380	-	2019	Mokosh_TypeI_MkoA	-	1112	False	False	4.9e-70	249.9	0.5	False	False	ATZ53851.1
GCA_000143535.4-Fun_CP009813.1_i000_007451	-	641	Mokosh_TypeI_MkoA	-	1112	False	False	2e-13	62.4	0.0	False	False	ATZ53937.1
GCA_000143535.4-Fun_CP009814.1_i000_007528	-	1995	Mokosh_TypeI_MkoA	-	1112	False	False	3.1e-59	214.1	0.4	False	False	ATZ54028.1
GCA_000143535.4-Fun_CP009814.1_i000_007554	-	1017	Mokosh_TypeI_MkoA	-	1112	False	False	3.5e-14	64.9	0.0	False	False	ATZ54057.1
GCA_000143535.4-Fun_CP009814.1_i000_007607	-	328	Mokosh_TypeI_MkoA	-	1112	False	False	2e-22	92.2	0.0	False	False	ATZ54113.1
GCA_000143535.4-Fun_CP009814.1_i000_007802	-	1217	Mokosh_TypeI_MkoA	-	1112	False	False	1.8e-15	69.2	0.0	False	False	ATZ54319.1
GCA_000143535.4-Fun_CP009814.1_i000_007888	-	676	Mokosh_TypeI_MkoA	-	1112	False	False	8.7e-13	60.3	0.0	False	False	ATZ54411.1
GCA_000143535.4-Fun_CP009815.1_i000_008198	-	971	Mokosh_TypeI_MkoA	-	1112	False	False	4.9e-12	57.8	0.0	False	False	ATZ54757.1
GCA_000143535.4-Fun_CP009815.1_i000_008200	-	1647	Mokosh_TypeI_MkoA	-	1112	False	False	1e-65	235.6	0.1	False	False	ATZ54759.1
GCA_000143535.4-Fun_CP009815.1_i000_008395	-	803	Mokosh_TypeI_MkoA	-	1112	False	False	6.1e-13	60.8	0.0	False	False	ATZ54984.1
GCA_000143535.4-Fun_CP009815.1_i000_008396	-	463	Mokosh_TypeI_MkoA	-	1112	False	False	1.8e-19	82.4	0.0	False	False	ATZ54986.1
GCA_000143535.4-Fun_CP009815.1_i000_008456	-	1353	Mokosh_TypeI_MkoA	-	1112	False	False	9.000000000000001e-23	93.4	0.0	False	False	ATZ55056.1
GCA_000143535.4-Fun_CP009815.1_i000_008611	-	663	Mokosh_TypeI_MkoA	-	1112	False	False	2.1e-16	72.3	0.0	False	False	ATZ55235.1
GCA_000143535.4-Fun_CP009815.1_i000_008709	-	914	Mokosh_TypeI_MkoA	-	1112	False	False	3.6e-18	78.1	0.0	False	False	ATZ55349.1
GCA_000143535.4-Fun_CP009815.1_i000_008746	-	508	Mokosh_TypeI_MkoA	-	1112	False	False	3.3e-18	78.3	0.0	False	False	ATZ55392.1
GCA_000143535.4-Fun_CP009816.1_i000_008769	-	376	Mokosh_TypeI_MkoA	-	1112	False	False	4.8e-14	64.5	0.0	False	False	ATZ55417.1
GCA_000143535.4-Fun_CP009816.1_i000_008799	-	653	Mokosh_TypeI_MkoA	-	1112	False	False	9.7e-07	40.3	0.0	False	False	ATZ55449.1
GCA_000143535.4-Fun_CP009816.1_i000_009148	-	761	Mokosh_TypeI_MkoA	-	1112	False	False	1e-12	60.1	0.0	False	False	ATZ55838.1
GCA_000143535.4-Fun_CP009816.1_i000_009222	-	1170	Mokosh_TypeI_MkoA	-	1112	False	False	1.4e-20	86.1	0.0	False	False	ATZ55920.1
GCA_000143535.4-Fun_CP009816.1_i000_009258	-	1566	Mokosh_TypeI_MkoA	-	1112	False	False	4.3e-09	48.1	0.0	False	False	ATZ55960.1
GCA_000143535.4-Fun_CP009817.1_i000_009631	-	380	Mokosh_TypeI_MkoA	-	1112	False	False	2.7e-06	38.8	0.0	False	False	ATZ56355.1
GCA_000143535.4-Fun_CP009817.1_i000_009723	-	643	Mokosh_TypeI_MkoA	-	1112	False	False	1.2e-15	69.8	0.0	False	False	ATZ56451.1
GCA_000143535.4-Fun_CP009817.1_i000_009758	-	729	Mokosh_TypeI_MkoA	-	1112	False	False	1.2e-17	76.4	0.2	False	False	ATZ56488.1
GCA_000143535.4-Fun_CP009817.1_i000_009830	-	856	Mokosh_TypeI_MkoA	-	1112	False	False	4.9e-21	87.6	0.0	False	False	ATZ56561.1
GCA_000143535.4-Fun_CP009817.1_i000_009895	-	902	Mokosh_TypeI_MkoA	-	1112	False	False	3.9000000000000004e-22	91.2	0.0	False	False	ATZ56627.1
GCA_000143535.4-Fun_CP009818.1_i000_010020	-	1177	Mokosh_TypeI_MkoA	-	1112	False	False	8.9e-33	126.5	0.0	False	False	ATZ56758.1
GCA_000143535.4-Fun_CP009818.1_i000_010032	-	419	Mokosh_TypeI_MkoA	-	1112	False	False	1.5e-18	79.4	0.0	False	False	ATZ56773.1
GCA_000143535.4-Fun_CP009818.1_i000_010270	-	1100	Mokosh_TypeI_MkoA	-	1112	False	False	2.1e-84	297.4	0.0	False	False	ATZ57073.1
GCA_000143535.4-Fun_CP009818.1_i000_010355	-	768	Mokosh_TypeI_MkoA	-	1112	False	False	3.2000000000000003e-23	94.8	0.0	False	False	ATZ57171.1
GCA_000143535.4-Fun_CP009818.1_i000_010403	-	791	Mokosh_TypeI_MkoA	-	1112	False	False	3.9e-10	51.5	0.0	False	False	ATZ57228.1
GCA_000143535.4-Fun_CP009818.1_i000_010465	-	492	Mokosh_TypeI_MkoA	-	1112	False	False	3.4e-05	35.2	0.0	False	False	ATZ57296.1
GCA_000143535.4-Fun_CP009819.1_i000_010600	-	1973	Mokosh_TypeI_MkoA	-	1112	False	False	1.3e-14	66.4	0.0	False	False	ATZ57449.1
GCA_000143535.4-Fun_CP009819.1_i000_010657	-	696	Mokosh_TypeI_MkoA	-	1112	False	False	2.9e-06	38.7	0.0	False	False	ATZ57510.1
GCA_000143535.4-Fun_CP009819.1_i000_010873	-	1071	Mokosh_TypeI_MkoA	-	1112	False	False	3.4e-23	94.7	0.0	False	False	ATZ57766.1
GCA_000143535.4-Fun_CP009819.1_i000_010929	-	354	Mokosh_TypeI_MkoA	-	1112	False	False	2.9e-22	91.7	0.0	False	False	ATZ57828.1
GCA_000143535.4-Fun_CP009819.1_i000_010982	-	387	Mokosh_TypeI_MkoA	-	1112	False	False	1.1e-20	86.5	0.0	False	False	ATZ57901.1
GCA_000143535.4-Fun_CP009819.1_i000_010989	-	599	Mokosh_TypeI_MkoA	-	1112	False	False	8.2e-08	43.8	0.1	False	False	ATZ57908.1
GCA_000143535.4-Fun_CP009819.1_i000_011069	-	638	Mokosh_TypeI_MkoA	-	1112	False	False	1.9e-19	82.4	0.0	False	False	ATZ58004.1
GCA_000143535.4-Fun_CP009819.1_i000_011088	-	945	Mokosh_TypeI_MkoA	-	1112	False	False	7.7e-16	70.4	0.0	False	False	ATZ58045.1
GCA_000143535.4-Fun_CP009820.1_i000_011197	-	333	Mokosh_TypeI_MkoA	-	1112	False	False	1.4000000000000002e-22	92.7	0.0	False	False	ATZ58197.1
GCA_000143535.4-Fun_CP009820.1_i000_011221	-	566	Mokosh_TypeI_MkoA	-	1112	False	False	3.7e-23	94.6	0.0	False	False	ATZ58232.1
GCA_000143535.4-Fun_CP009820.1_i000_011245	-	194	Mokosh_TypeI_MkoA	-	1112	False	False	8.3e-11	53.7	0.9	False	False	ATZ58267.1
GCA_000143535.4-Fun_CP009820.1_i000_011261	-	487	Mokosh_TypeI_MkoA	-	1112	False	False	1.3e-22	92.8	0.0	False	False	ATZ58288.1
GCA_000143535.4-Fun_CP009820.1_i000_011287	-	403	Mokosh_TypeI_MkoA	-	1112	False	False	5.799999999999999e-29	113.9	0.0	False	False	ATZ58319.1
GCA_000143535.4-Fun_CP009820.1_i000_011581	-	398	Mokosh_TypeI_MkoA	-	1112	False	False	5.6e-20	84.1	0.0	False	False	ATZ58735.1
GCA_000143535.4-Fun_CP009820.1_i000_011647	-	567	Mokosh_TypeI_MkoA	-	1112	False	False	0.00017	32.8	0.7	False	False	ATZ58830.1
GCA_000143535.4-Fun_CP009821.1_i000_011676	-	558	Mokosh_TypeI_MkoA	-	1112	False	False	1.5e-14	66.1	0.0	False	False	ATZ58869.1
GCA_000143565.1-Fun_DS547091.1_i000_016967	-	1421	Mokosh_TypeI_MkoA	-	1112	False	False	9.9e-21	86.6	0.0	False	False	EDR15556.1
GCA_000143565.1-Fun_DS547091.1_i000_017038	-	209	Mokosh_TypeI_MkoA	-	1112	False	False	4.6e-11	54.6	0.0	False	False	EDR14985.1
GCA_000143565.1-Fun_DS547091.1_i000_017080	-	556	Mokosh_TypeI_MkoA	-	1112	False	False	7e-17	73.9	0.0	False	False	EDR15005.1
GCA_000143565.1-Fun_DS547091.1_i000_017181	-	426	Mokosh_TypeI_MkoA	-	1112	False	False	5.8e-20	84.1	0.0	False	False	EDR15664.1
GCA_000143565.1-Fun_DS547091.1_i000_017277	-	390	Mokosh_TypeI_MkoA	-	1112	False	False	3.7e-23	94.6	0.0	False	False	EDR15104.1
GCA_000143565.1-Fun_DS547091.1_i000_017278	-	2338	Mokosh_TypeI_MkoA	-	1112	False	False	2.5e-07	42.2	0.1	False	False	EDR15709.1
GCA_000143565.1-Fun_DS547091.1_i000_017311	-	1140	Mokosh_TypeI_MkoA	-	1112	False	False	2.4e-20	85.4	0.0	False	False	EDR15118.1
GCA_000143565.1-Fun_DS547091.1_i000_017376	-	354	Mokosh_TypeI_MkoA	-	1112	False	False	9.6e-14	63.5	0.0	False	False	EDR15767.1
GCA_000143565.1-Fun_DS547091.1_i000_017556	-	337	Mokosh_TypeI_MkoA	-	1112	False	False	6.9e-06	37.4	0.0	False	False	EDR15858.1
GCA_000143565.1-Fun_DS547091.1_i000_017650	-	419	Mokosh_TypeI_MkoA	-	1112	False	False	0.0002	32.6	0.0	False	False	EDR15282.1
GCA_000143565.1-Fun_DS547091.1_i000_017654	-	740	Mokosh_TypeI_MkoA	-	1112	False	False	8.9e-12	57.0	0.0	False	False	EDR15904.1
GCA_000143565.1-Fun_DS547091.1_i000_017668	-	318	Mokosh_TypeI_MkoA	-	1112	False	False	3.4e-23	94.8	0.0	False	False	EDR15290.1
GCA_000143565.1-Fun_DS547091.1_i000_017702	-	374	Mokosh_TypeI_MkoA	-	1112	False	False	8.4e-22	90.1	0.0	False	False	EDR15308.1
GCA_000143565.1-Fun_DS547091.1_i000_017724	-	420	Mokosh_TypeI_MkoA	-	1112	False	False	0.00063	31.0	0.0	False	False	EDR15321.1
GCA_000143565.1-Fun_DS547091.1_i000_017729	-	418	Mokosh_TypeI_MkoA	-	1112	False	False	2.6e-05	35.5	0.0	False	False	EDR15940.1
GCA_000143565.1-Fun_DS547091.1_i000_017731	-	418	Mokosh_TypeI_MkoA	-	1112	False	False	2.6e-05	35.5	0.0	False	False	EDR15941.1
GCA_000143565.1-Fun_DS547091.1_i000_017782	-	924	Mokosh_TypeI_MkoA	-	1112	False	False	1.7e-17	75.9	0.0	False	False	EDR15976.1
GCA_000143565.1-Fun_DS547091.1_i000_017891	-	72	Mokosh_TypeI_MkoA	-	1112	False	False	0.00027	32.2	0.0	False	False	EDR15396.1
GCA_000143565.1-Fun_DS547091.1_i000_017930	-	524	Mokosh_TypeI_MkoA	-	1112	False	False	2.3e-10	52.3	0.1	False	False	EDR16045.1
GCA_000143565.1-Fun_DS547091.1_i000_017945	-	347	Mokosh_TypeI_MkoA	-	1112	False	False	1.7e-18	79.2	0.1	False	False	EDR16052.1
GCA_000143565.1-Fun_DS547092.1_i000_016124	-	316	Mokosh_TypeI_MkoA	-	1112	False	False	8.5e-21	86.8	0.0	False	False	EDR14554.1
GCA_000143565.1-Fun_DS547092.1_i000_016138	-	455	Mokosh_TypeI_MkoA	-	1112	False	False	6.1e-16	70.7	0.0	False	False	EDR13979.1
GCA_000143565.1-Fun_DS547092.1_i000_016141	-	263	Mokosh_TypeI_MkoA	-	1112	False	False	2.3e-27	108.6	0.0	False	False	EDR13980.1
GCA_000143565.1-Fun_DS547092.1_i000_016279	-	365	Mokosh_TypeI_MkoA	-	1112	False	False	3.2e-19	81.6	0.0	False	False	EDR14056.1
GCA_000143565.1-Fun_DS547092.1_i000_016347	-	325	Mokosh_TypeI_MkoA	-	1112	False	False	4.2e-25	101.1	0.0	False	False	EDR14666.1
GCA_000143565.1-Fun_DS547092.1_i000_016365	-	359	Mokosh_TypeI_MkoA	-	1112	False	False	3.7e-20	84.7	0.0	False	False	EDR14096.1
GCA_000143565.1-Fun_DS547092.1_i000_016380	-	429	Mokosh_TypeI_MkoA	-	1112	False	False	3.1e-23	94.9	0.0	False	False	EDR14102.1
GCA_000143565.1-Fun_DS547092.1_i000_016389	-	2272	Mokosh_TypeI_MkoA	-	1112	False	False	2.4e-62	224.4	0.0	False	False	EDR14108.1
GCA_000143565.1-Fun_DS547092.1_i000_016752	-	280	Mokosh_TypeI_MkoA	-	1112	False	False	2.1e-25	102.1	0.0	False	False	EDR14310.1
GCA_000143565.1-Fun_DS547092.1_i000_016823	-	376	Mokosh_TypeI_MkoA	-	1112	False	False	2.8e-17	75.2	0.0	False	False	EDR14347.1
GCA_000143565.1-Fun_DS547092.1_i000_016879	-	317	Mokosh_TypeI_MkoA	-	1112	False	False	0.00025	32.3	0.0	False	False	EDR14377.1
GCA_000143565.1-Fun_DS547092.1_i000_016926	-	395	Mokosh_TypeI_MkoA	-	1112	False	False	7.7e-16	70.4	0.0	False	False	EDR14405.1
GCA_000143565.1-Fun_DS547092.1_i000_016928	-	1053	Mokosh_TypeI_MkoA	-	1112	False	False	1.2e-19	83.0	0.0	False	False	EDR14926.1
GCA_000143565.1-Fun_DS547093.1_i000_015255	-	1217	Mokosh_TypeI_MkoA	-	1112	False	False	0.00077	30.7	0.0	False	False	EDR13561.1
GCA_000143565.1-Fun_DS547093.1_i000_015438	-	205	Mokosh_TypeI_MkoA	-	1112	False	False	3.2e-07	41.9	0.0	False	False	EDR13229.1
GCA_000143565.1-Fun_DS547093.1_i000_015456	-	1213	Mokosh_TypeI_MkoA	-	1112	False	False	3.9000000000000004e-22	91.3	0.0	False	False	EDR13648.1
GCA_000143565.1-Fun_DS547093.1_i000_015460	-	277	Mokosh_TypeI_MkoA	-	1112	False	False	6.0999999999999996e-24	97.2	0.0	False	False	EDR13651.1
GCA_000143565.1-Fun_DS547093.1_i000_015506	-	554	Mokosh_TypeI_MkoA	-	1112	False	False	9e-20	83.4	0.0	False	False	EDR13258.1
GCA_000143565.1-Fun_DS547093.1_i000_015517	-	280	Mokosh_TypeI_MkoA	-	1112	False	False	3.1e-17	75.0	0.0	False	False	EDR13685.1
GCA_000143565.1-Fun_DS547093.1_i000_015577	-	1937	Mokosh_TypeI_MkoA	-	1112	False	False	1.6999999999999998e-75	267.9	0.6	False	False	EDR13293.1
GCA_000143565.1-Fun_DS547093.1_i000_015630	-	212	Mokosh_TypeI_MkoA	-	1112	False	False	5e-07	41.2	0.0	False	False	EDR13324.1
GCA_000143565.1-Fun_DS547093.1_i000_015642	-	1104	Mokosh_TypeI_MkoA	-	1112	False	False	3.4e-21	88.1	0.0	False	False	EDR13744.1
GCA_000143565.1-Fun_DS547093.1_i000_015752	-	779	Mokosh_TypeI_MkoA	-	1112	False	False	2.2e-08	45.7	0.0	False	False	EDR13385.1
GCA_000143565.1-Fun_DS547093.1_i000_015762	-	321	Mokosh_TypeI_MkoA	-	1112	False	False	0.00051	31.3	0.0	False	False	EDR13804.1
GCA_000143565.1-Fun_DS547093.1_i000_015809	-	291	Mokosh_TypeI_MkoA	-	1112	False	False	6.1e-20	84.0	0.0	False	False	EDR13823.1
GCA_000143565.1-Fun_DS547094.1_i000_014213	-	400	Mokosh_TypeI_MkoA	-	1112	False	False	1.5e-18	79.4	0.0	False	False	EDR12617.1
GCA_000143565.1-Fun_DS547094.1_i000_014275	-	378	Mokosh_TypeI_MkoA	-	1112	False	False	3.1e-05	35.3	0.0	False	False	EDR12174.1
GCA_000143565.1-Fun_DS547094.1_i000_014343	-	230	Mokosh_TypeI_MkoA	-	1112	False	False	5.8e-17	74.1	0.0	False	False	EDR12677.1
GCA_000143565.1-Fun_DS547094.1_i000_014622	-	1832	Mokosh_TypeI_MkoA	-	1112	False	False	3.5e-18	78.2	0.0	False	False	EDR12357.1
GCA_000143565.1-Fun_DS547094.1_i000_014723	-	668	Mokosh_TypeI_MkoA	-	1112	False	False	2e-18	79.0	0.0	False	False	EDR12412.1
GCA_000143565.1-Fun_DS547094.1_i000_014750	-	430	Mokosh_TypeI_MkoA	-	1112	False	False	5.8e-20	84.1	0.2	False	False	EDR12429.1
GCA_000143565.1-Fun_DS547094.1_i000_014811	-	233	Mokosh_TypeI_MkoA	-	1112	False	False	1.4e-17	76.1	0.0	False	False	EDR12894.1
GCA_000143565.1-Fun_DS547094.1_i000_014897	-	456	Mokosh_TypeI_MkoA	-	1112	False	False	8.2e-20	83.6	0.0	False	False	EDR12506.1
GCA_000143565.1-Fun_DS547094.1_i000_014962	-	396	Mokosh_TypeI_MkoA	-	1112	False	False	1.3e-05	36.6	0.0	False	False	EDR12538.1
GCA_000143565.1-Fun_DS547095.1_i000_013483	-	244	Mokosh_TypeI_MkoA	-	1112	False	False	3.2e-17	75.0	0.0	False	False	EDR11417.1
GCA_000143565.1-Fun_DS547095.1_i000_013533	-	576	Mokosh_TypeI_MkoA	-	1112	False	False	3.6e-27	107.9	0.0	False	False	EDR11446.1
GCA_000143565.1-Fun_DS547095.1_i000_013547	-	536	Mokosh_TypeI_MkoA	-	1112	False	False	3.4e-10	51.7	0.0	False	False	EDR11453.1
GCA_000143565.1-Fun_DS547095.1_i000_013650	-	295	Mokosh_TypeI_MkoA	-	1112	False	False	7.3e-08	44.0	0.0	False	False	EDR11510.1
GCA_000143565.1-Fun_DS547095.1_i000_013666	-	472	Mokosh_TypeI_MkoA	-	1112	False	False	2e-15	69.0	0.0	False	False	EDR11518.1
GCA_000143565.1-Fun_DS547095.1_i000_013705	-	453	Mokosh_TypeI_MkoA	-	1112	False	False	6.6e-20	83.9	0.0	False	False	EDR11902.1
GCA_000143565.1-Fun_DS547095.1_i000_013714	-	2289	Mokosh_TypeI_MkoA	-	1112	False	False	3.6e-61	220.5	0.3	False	False	EDR11532.1
GCA_000143565.1-Fun_DS547095.1_i000_013722	-	376	Mokosh_TypeI_MkoA	-	1112	False	False	1.3e-14	66.4	0.0	False	False	EDR11912.1
GCA_000143565.1-Fun_DS547095.1_i000_013801	-	416	Mokosh_TypeI_MkoA	-	1112	False	False	5.5e-10	51.0	0.0	False	False	EDR11946.1
GCA_000143565.1-Fun_DS547095.1_i000_014018	-	332	Mokosh_TypeI_MkoA	-	1112	False	False	4.1e-19	81.2	0.0	False	False	EDR11698.1
GCA_000143565.1-Fun_DS547096.1_i000_012797	-	343	Mokosh_TypeI_MkoA	-	1112	False	False	1.4e-13	63.0	0.0	False	False	EDR11088.1
GCA_000143565.1-Fun_DS547096.1_i000_012904	-	316	Mokosh_TypeI_MkoA	-	1112	False	False	4.9e-10	51.2	0.0	False	False	EDR11134.1
GCA_000143565.1-Fun_DS547096.1_i000_012907	-	302	Mokosh_TypeI_MkoA	-	1112	False	False	2.9e-09	48.6	0.0	False	False	EDR11136.1
GCA_000143565.1-Fun_DS547096.1_i000_013067	-	893	Mokosh_TypeI_MkoA	-	1112	False	False	1.9e-09	49.2	0.0	False	False	EDR10863.1
GCA_000143565.1-Fun_DS547096.1_i000_013306	-	363	Mokosh_TypeI_MkoA	-	1112	False	False	7.8e-18	77.0	0.0	False	False	EDR11334.1
GCA_000143565.1-Fun_DS547096.1_i000_013316	-	533	Mokosh_TypeI_MkoA	-	1112	False	False	7e-09	47.4	0.0	False	False	EDR10999.1
GCA_000143565.1-Fun_DS547096.1_i000_013354	-	366	Mokosh_TypeI_MkoA	-	1112	False	False	4.8e-12	57.8	0.0	False	False	EDR11022.1
GCA_000143565.1-Fun_DS547097.1_i000_012300	-	563	Mokosh_TypeI_MkoA	-	1112	False	False	2.9e-16	71.8	0.0	False	False	EDR10496.1
GCA_000143565.1-Fun_DS547097.1_i000_012324	-	1161	Mokosh_TypeI_MkoA	-	1112	False	False	6.1e-11	54.2	0.0	False	False	EDR10262.1
GCA_000143565.1-Fun_DS547097.1_i000_012508	-	481	Mokosh_TypeI_MkoA	-	1112	False	False	1.1e-08	46.7	0.0	False	False	EDR10368.1
GCA_000143565.1-Fun_DS547097.1_i000_012610	-	721	Mokosh_TypeI_MkoA	-	1112	False	False	2.9e-92	323.5	0.0	False	False	EDR10416.1
GCA_000143565.1-Fun_DS547098.1_i000_011929	-	293	Mokosh_TypeI_MkoA	-	1112	False	False	7.500000000000001e-22	90.3	0.0	False	False	EDR09827.1
GCA_000143565.1-Fun_DS547098.1_i000_011951	-	307	Mokosh_TypeI_MkoA	-	1112	False	False	4.4e-10	51.3	0.0	False	False	EDR09837.1
GCA_000143565.1-Fun_DS547099.1_i000_011272	-	254	Mokosh_TypeI_MkoA	-	1112	False	False	2.7e-20	85.2	0.0	False	False	EDR09508.1
GCA_000143565.1-Fun_DS547099.1_i000_011488	-	1193	Mokosh_TypeI_MkoA	-	1112	False	False	4.8e-15	67.8	0.0	False	False	EDR09620.1
GCA_000143565.1-Fun_DS547099.1_i000_011542	-	365	Mokosh_TypeI_MkoA	-	1112	False	False	1.6e-52	191.9	0.0	False	False	EDR09645.1
GCA_000143565.1-Fun_DS547099.1_i000_011570	-	829	Mokosh_TypeI_MkoA	-	1112	False	False	3.3999999999999997e-75	267.0	0.0	False	False	EDR09403.1
GCA_000143565.1-Fun_DS547099.1_i000_011605	-	347	Mokosh_TypeI_MkoA	-	1112	False	False	3.8e-23	94.6	0.0	False	False	EDR09422.1
GCA_000143565.1-Fun_DS547099.1_i000_011665	-	242	Mokosh_TypeI_MkoA	-	1112	False	False	2.1e-20	85.5	0.0	False	False	EDR09456.1
GCA_000143565.1-Fun_DS547099.1_i000_011749	-	197	Mokosh_TypeI_MkoA	-	1112	False	False	7.4e-05	34.0	0.0	False	False	EDR09500.1
GCA_000143565.1-Fun_DS547100.1_i000_010883	-	175	Mokosh_TypeI_MkoA	-	1112	False	False	1.9e-17	75.7	0.0	False	False	EDR08829.1
GCA_000143565.1-Fun_DS547100.1_i000_011023	-	584	Mokosh_TypeI_MkoA	-	1112	False	False	4.2e-07	41.5	0.0	False	False	EDR09134.1
GCA_000143565.1-Fun_DS547100.1_i000_011037	-	1024	Mokosh_TypeI_MkoA	-	1112	False	False	1.8e-08	46.0	0.0	False	False	EDR08910.1
GCA_000143565.1-Fun_DS547101.1_i000_010441	-	281	Mokosh_TypeI_MkoA	-	1112	False	False	1.3e-16	72.9	0.0	False	False	EDR08611.1
GCA_000143565.1-Fun_DS547101.1_i000_010446	-	328	Mokosh_TypeI_MkoA	-	1112	False	False	4.7e-10	51.2	0.0	False	False	EDR08386.1
GCA_000143565.1-Fun_DS547101.1_i000_010566	-	341	Mokosh_TypeI_MkoA	-	1112	False	False	2.6e-12	58.7	0.0	False	False	EDR08442.1
GCA_000143565.1-Fun_DS547101.1_i000_010713	-	357	Mokosh_TypeI_MkoA	-	1112	False	False	1.9e-23	95.6	0.0	False	False	EDR08524.1
GCA_000143565.1-Fun_DS547102.1_i000_009980	-	239	Mokosh_TypeI_MkoA	-	1112	False	False	1.5e-15	69.5	0.0	False	False	EDR07959.1
GCA_000143565.1-Fun_DS547102.1_i000_009983	-	395	Mokosh_TypeI_MkoA	-	1112	False	False	1.9e-07	42.6	0.0	False	False	EDR08158.1
GCA_000143565.1-Fun_DS547102.1_i000_010015	-	378	Mokosh_TypeI_MkoA	-	1112	False	False	2.2e-14	65.6	0.0	False	False	EDR07976.1
GCA_000143565.1-Fun_DS547102.1_i000_010100	-	831	Mokosh_TypeI_MkoA	-	1112	False	False	5.5e-10	51.0	0.0	False	False	EDR08211.1
GCA_000143565.1-Fun_DS547102.1_i000_010213	-	399	Mokosh_TypeI_MkoA	-	1112	False	False	7e-07	40.7	0.0	False	False	EDR08085.1
GCA_000143565.1-Fun_DS547102.1_i000_010245	-	362	Mokosh_TypeI_MkoA	-	1112	False	False	9.9e-15	66.7	0.0	False	False	EDR08102.1
GCA_000143565.1-Fun_DS547102.1_i000_010344	-	981	Mokosh_TypeI_MkoA	-	1112	False	False	5.4e-12	57.7	0.0	False	False	EDR08337.1
GCA_000143565.1-Fun_DS547104.1_i000_009411	-	260	Mokosh_TypeI_MkoA	-	1112	False	False	0.00023	32.4	0.0	False	False	EDR07512.1
GCA_000143565.1-Fun_DS547105.1_i000_009211	-	436	Mokosh_TypeI_MkoA	-	1112	False	False	7.7e-26	103.5	0.0	False	False	EDR07262.1
GCA_000143565.1-Fun_DS547107.1_i000_008648	-	966	Mokosh_TypeI_MkoA	-	1112	False	False	1e-14	66.7	0.4	False	False	EDR06616.1
GCA_000143565.1-Fun_DS547107.1_i000_008652	-	1620	Mokosh_TypeI_MkoA	-	1112	False	False	0.00096	30.3	0.0	False	False	EDR06619.1
GCA_000143565.1-Fun_DS547107.1_i000_008655	-	1695	Mokosh_TypeI_MkoA	-	1112	False	False	1.3e-14	66.3	0.0	False	False	EDR06620.1
GCA_000143565.1-Fun_DS547107.1_i000_008657	-	718	Mokosh_TypeI_MkoA	-	1112	False	False	3.3e-15	68.3	0.0	False	False	EDR06622.1
GCA_000143565.1-Fun_DS547107.1_i000_008658	-	1077	Mokosh_TypeI_MkoA	-	1112	False	False	1.3e-12	59.7	0.0	False	False	EDR06747.1
GCA_000143565.1-Fun_DS547107.1_i000_008662	-	745	Mokosh_TypeI_MkoA	-	1112	False	False	2.7e-15	68.6	0.0	False	False	EDR06625.1
GCA_000143565.1-Fun_DS547107.1_i000_008840	-	367	Mokosh_TypeI_MkoA	-	1112	False	False	7.7e-16	70.4	0.0	False	False	EDR06697.1
GCA_000143565.1-Fun_DS547107.1_i000_008844	-	512	Mokosh_TypeI_MkoA	-	1112	False	False	2.8e-14	65.2	0.0	False	False	EDR06700.1
GCA_000143565.1-Fun_DS547107.1_i000_008855	-	497	Mokosh_TypeI_MkoA	-	1112	False	False	2.1e-17	75.6	0.0	False	False	EDR06862.1
GCA_000143565.1-Fun_DS547109.1_i000_008358	-	313	Mokosh_TypeI_MkoA	-	1112	False	False	3.7e-23	94.6	0.0	False	False	EDR06354.1
GCA_000143565.1-Fun_DS547110.1_i000_007974	-	656	Mokosh_TypeI_MkoA	-	1112	False	False	1.4e-10	53.0	0.0	False	False	EDR05952.1
GCA_000143565.1-Fun_DS547110.1_i000_007984	-	672	Mokosh_TypeI_MkoA	-	1112	False	False	6.3e-11	54.1	0.0	False	False	EDR06053.1
GCA_000143565.1-Fun_DS547110.1_i000_008069	-	834	Mokosh_TypeI_MkoA	-	1112	False	False	4.8e-21	87.6	0.0	False	False	EDR06003.1
GCA_000143565.1-Fun_DS547110.1_i000_008076	-	314	Mokosh_TypeI_MkoA	-	1112	False	False	3.7000000000000005e-22	91.3	0.0	False	False	EDR06007.1
GCA_000143565.1-Fun_DS547110.1_i000_008124	-	255	Mokosh_TypeI_MkoA	-	1112	False	False	1.8e-07	42.7	0.0	False	False	EDR06033.1
GCA_000143565.1-Fun_DS547111.1_i000_007842	-	613	Mokosh_TypeI_MkoA	-	1112	False	False	3.5e-09	48.3	0.0	False	False	EDR05787.1
GCA_000143565.1-Fun_DS547111.1_i000_007916	-	215	Mokosh_TypeI_MkoA	-	1112	False	False	8.9e-14	63.6	0.0	False	False	EDR05825.1
GCA_000143565.1-Fun_DS547112.1_i000_007580	-	1365	Mokosh_TypeI_MkoA	-	1112	False	False	7.6e-13	60.5	0.0	False	False	EDR05649.1
GCA_000143565.1-Fun_DS547114.1_i000_007237	-	386	Mokosh_TypeI_MkoA	-	1112	False	False	3.9e-05	35.0	0.0	False	False	EDR05258.1
GCA_000143565.1-Fun_DS547115.1_i000_006891	-	559	Mokosh_TypeI_MkoA	-	1112	False	False	6.6e-14	64.0	0.0	False	False	EDR04997.1
GCA_000143565.1-Fun_DS547116.1_i000_006714	-	1559	Mokosh_TypeI_MkoA	-	1112	False	False	4.4e-19	81.1	5.7	False	False	EDR04688.1
GCA_000143565.1-Fun_DS547116.1_i000_006761	-	428	Mokosh_TypeI_MkoA	-	1112	False	False	7.7e-20	83.7	0.0	False	False	EDR04712.1
GCA_000143565.1-Fun_DS547116.1_i000_006768	-	532	Mokosh_TypeI_MkoA	-	1112	False	False	1.4e-12	59.6	0.0	False	False	EDR04716.1
GCA_000143565.1-Fun_DS547117.1_i000_006569	-	526	Mokosh_TypeI_MkoA	-	1112	False	False	6.600000000000001e-57	206.4	0.0	False	False	EDR04619.1
GCA_000143565.1-Fun_DS547117.1_i000_006571	-	191	Mokosh_TypeI_MkoA	-	1112	False	False	3e-09	48.6	0.0	False	False	EDR04621.1
GCA_000143565.1-Fun_DS547118.1_i000_006366	-	640	Mokosh_TypeI_MkoA	-	1112	False	False	6.5e-21	87.2	0.0	False	False	EDR04337.1
GCA_000143565.1-Fun_DS547120.1_i000_006008	-	529	Mokosh_TypeI_MkoA	-	1112	False	False	1.3e-15	69.7	0.0	False	False	EDR03980.1
GCA_000143565.1-Fun_DS547120.1_i000_006014	-	245	Mokosh_TypeI_MkoA	-	1112	False	False	1.4e-11	56.3	0.0	False	False	EDR03985.1
GCA_000143565.1-Fun_DS547120.1_i000_006098	-	141	Mokosh_TypeI_MkoA	-	1112	False	False	5.3e-05	34.5	0.0	False	False	EDR04114.1
GCA_000143565.1-Fun_DS547120.1_i000_006139	-	1074	Mokosh_TypeI_MkoA	-	1112	False	False	5e-12	57.8	0.0	False	False	EDR04056.1
GCA_000143565.1-Fun_DS547120.1_i000_006140	-	637	Mokosh_TypeI_MkoA	-	1112	False	False	0.00046	31.4	0.0	False	False	EDR04130.1
GCA_000143565.1-Fun_DS547121.1_i000_005852	-	551	Mokosh_TypeI_MkoA	-	1112	False	False	2.8e-13	61.9	0.0	False	False	EDR03832.1
GCA_000143565.1-Fun_DS547123.1_i000_005612	-	853	Mokosh_TypeI_MkoA	-	1112	False	False	9.7e-22	89.9	0.1	False	False	EDR03567.1
GCA_000143565.1-Fun_DS547125.1_i000_005338	-	332	Mokosh_TypeI_MkoA	-	1112	False	False	0.00028	32.1	0.0	False	False	EDR03349.1
GCA_000143565.1-Fun_DS547126.1_i000_005073	-	315	Mokosh_TypeI_MkoA	-	1112	False	False	1.5000000000000002e-22	92.6	0.0	False	False	EDR03117.1
GCA_000143565.1-Fun_DS547126.1_i000_005108	-	360	Mokosh_TypeI_MkoA	-	1112	False	False	8.4e-15	67.0	0.0	False	False	EDR03140.1
GCA_000143565.1-Fun_DS547126.1_i000_005109	-	278	Mokosh_TypeI_MkoA	-	1112	False	False	1.9e-21	89.0	0.0	False	False	EDR03053.1
GCA_000143565.1-Fun_DS547126.1_i000_005186	-	262	Mokosh_TypeI_MkoA	-	1112	False	False	0.0006	31.0	0.0	False	False	EDR03180.1
GCA_000143565.1-Fun_DS547130.1_i000_004495	-	362	Mokosh_TypeI_MkoA	-	1112	False	False	2.7e-13	62.0	0.0	False	False	EDR02520.1
GCA_000143565.1-Fun_DS547130.1_i000_004564	-	281	Mokosh_TypeI_MkoA	-	1112	False	False	0.00032	31.9	0.0	False	False	EDR02561.1
GCA_000143565.1-Fun_DS547130.1_i000_004573	-	206	Mokosh_TypeI_MkoA	-	1112	False	False	1.3e-08	46.5	0.0	False	False	EDR02564.1
GCA_000143565.1-Fun_DS547130.1_i000_004580	-	311	Mokosh_TypeI_MkoA	-	1112	False	False	2.4e-07	42.3	0.0	False	False	EDR02568.1
GCA_000143565.1-Fun_DS547130.1_i000_004581	-	227	Mokosh_TypeI_MkoA	-	1112	False	False	6.6e-10	50.7	0.0	False	False	EDR02569.1
GCA_000143565.1-Fun_DS547130.1_i000_004582	-	295	Mokosh_TypeI_MkoA	-	1112	False	False	7.4e-13	60.5	0.0	False	False	EDR02570.1
GCA_000143565.1-Fun_DS547131.1_i000_004403	-	366	Mokosh_TypeI_MkoA	-	1112	False	False	6.3e-05	34.3	0.0	False	False	EDR02408.1
GCA_000143565.1-Fun_DS547132.1_i000_004249	-	316	Mokosh_TypeI_MkoA	-	1112	False	False	8.4e-12	57.0	0.0	False	False	EDR02190.1
GCA_000143565.1-Fun_DS547132.1_i000_004259	-	211	Mokosh_TypeI_MkoA	-	1112	False	False	2.8e-10	52.0	0.0	False	False	EDR02197.1
GCA_000143565.1-Fun_DS547132.1_i000_004262	-	312	Mokosh_TypeI_MkoA	-	1112	False	False	9.8e-13	60.1	0.0	False	False	EDR02198.1
GCA_000143565.1-Fun_DS547132.1_i000_004263	-	244	Mokosh_TypeI_MkoA	-	1112	False	False	0.00021	32.5	0.0	False	False	EDR02199.1
GCA_000143565.1-Fun_DS547140.1_i000_003367	-	311	Mokosh_TypeI_MkoA	-	1112	False	False	8.8e-11	53.7	0.0	False	False	EDR01314.1
GCA_000143565.1-Fun_DS547142.1_i000_003161	-	294	Mokosh_TypeI_MkoA	-	1112	False	False	0.00027	32.2	0.0	False	False	EDR01134.1
GCA_000143565.1-Fun_DS547144.1_i000_002977	-	317	Mokosh_TypeI_MkoA	-	1112	False	False	1.7e-07	42.7	0.0	False	False	EDR00986.1
GCA_000143565.1-Fun_DS547144.1_i000_003005	-	349	Mokosh_TypeI_MkoA	-	1112	False	False	1.2e-22	93.0	0.1	False	False	EDR00959.1
GCA_000143565.1-Fun_DS547144.1_i000_003024	-	294	Mokosh_TypeI_MkoA	-	1112	False	False	3.8e-16	71.4	0.0	False	False	EDR01014.1
GCA_000143565.1-Fun_DS547147.1_i000_002720	-	286	Mokosh_TypeI_MkoA	-	1112	False	False	3.5e-19	81.5	0.0	False	False	EDR00652.1
GCA_000143565.1-Fun_DS547148.1_i000_002596	-	344	Mokosh_TypeI_MkoA	-	1112	False	False	5e-22	90.9	0.0	False	False	EDR00550.1
GCA_000143565.1-Fun_DS547155.1_i000_002033	-	515	Mokosh_TypeI_MkoA	-	1112	False	False	4.2e-10	51.4	0.0	False	False	EDR00010.1
GCA_000143565.1-Fun_DS547156.1_i000_001982	-	156	Mokosh_TypeI_MkoA	-	1112	False	False	2.4e-07	42.3	0.1	False	False	EDQ99949.1
GCA_000143565.1-Fun_DS547156.1_i000_002008	-	452	Mokosh_TypeI_MkoA	-	1112	False	False	6.9e-48	176.5	0.3	False	False	EDQ99996.1
GCA_000143565.1-Fun_DS547157.1_i000_001952	-	663	Mokosh_TypeI_MkoA	-	1112	False	False	1.5000000000000002e-22	92.6	0.1	False	False	EDQ99908.1
GCA_000143565.1-Fun_DS547158.1_i000_001816	-	543	Mokosh_TypeI_MkoA	-	1112	False	False	1e-19	83.3	0.0	False	False	EDQ99799.1
GCA_000143565.1-Fun_DS547161.1_i000_001636	-	370	Mokosh_TypeI_MkoA	-	1112	False	False	3.4e-05	35.1	0.0	False	False	EDQ99638.1
GCA_000143565.1-Fun_DS547162.1_i000_001557	-	1690	Mokosh_TypeI_MkoA	-	1112	False	False	1.9e-71	254.6	0.1	False	False	EDQ99567.1
GCA_000143565.1-Fun_DS547162.1_i000_001561	-	252	Mokosh_TypeI_MkoA	-	1112	False	False	4.7e-19	81.0	0.0	False	False	EDQ99542.1
GCA_000143565.1-Fun_DS547165.1_i000_001417	-	207	Mokosh_TypeI_MkoA	-	1112	False	False	1.4e-18	79.4	0.0	False	False	EDQ99416.1
GCA_000143565.1-Fun_DS547165.1_i000_001437	-	234	Mokosh_TypeI_MkoA	-	1112	False	False	4.3e-13	61.3	0.0	False	False	EDQ99390.1
GCA_000143565.1-Fun_DS547165.1_i000_001438	-	403	Mokosh_TypeI_MkoA	-	1112	False	False	1.8e-11	55.9	0.0	False	False	EDQ99391.1
GCA_000143565.1-Fun_DS547169.1_i000_001224	-	299	Mokosh_TypeI_MkoA	-	1112	False	False	1.6e-09	49.5	0.0	False	False	EDQ99207.1
GCA_000143565.1-Fun_DS547182.1_i000_000962	-	536	Mokosh_TypeI_MkoA	-	1112	False	False	3.5e-10	51.7	0.0	False	False	EDQ98951.1
GCA_000143565.1-Fun_DS547306.1_i000_000398	-	1023	Mokosh_TypeI_MkoA	-	1112	False	False	1e-15	70.0	0.0	True	False	EDQ98384.1
GCA_000143925.2-Ani_GL379786.1_i000_000048	-	1078	Mokosh_TypeI_MkoA	-	1112	False	False	1.1e-18	79.9	2.9	False	False	EGT30397.1
GCA_000143925.2-Ani_GL379786.1_i000_000140	-	820	Mokosh_TypeI_MkoA	-	1112	False	False	9.3e-19	80.1	0.0	False	False	EGT29932.1
GCA_000143925.2-Ani_GL379786.1_i000_000184	-	578	Mokosh_TypeI_MkoA	-	1112	False	False	8.3e-11	53.7	0.0	False	False	EGT30177.1
GCA_000143925.2-Ani_GL379786.1_i000_000345	-	790	Mokosh_TypeI_MkoA	-	1112	False	False	2.7e-17	75.2	0.0	False	False	EGT30093.1
GCA_000143925.2-Ani_GL379786.1_i000_000400	-	472	Mokosh_TypeI_MkoA	-	1112	False	False	1.9e-17	75.7	0.0	False	False	EGT30388.1
GCA_000143925.2-Ani_GL379786.1_i000_000413	-	476	Mokosh_TypeI_MkoA	-	1112	False	False	9.7e-16	70.1	0.0	False	False	EGT30182.1
GCA_000143925.2-Ani_GL379786.1_i000_000431	-	331	Mokosh_TypeI_MkoA	-	1112	False	False	7.1e-17	73.8	0.0	False	False	EGT30381.1
GCA_000143925.2-Ani_GL379786.1_i000_000440	-	561	Mokosh_TypeI_MkoA	-	1112	False	False	5.9e-12	57.5	0.0	False	False	EGT30455.1
GCA_000143925.2-Ani_GL379786.1_i000_000478	-	855	Mokosh_TypeI_MkoA	-	1112	False	False	2.8e-13	61.9	0.0	False	False	EGT30622.1
GCA_000143925.2-Ani_GL379786.1_i000_000501	-	494	Mokosh_TypeI_MkoA	-	1112	False	False	7.7e-16	70.4	0.0	False	False	EGT30362.1
GCA_000143925.2-Ani_GL379786.1_i000_000613	-	288	Mokosh_TypeI_MkoA	-	1112	False	False	4e-11	54.8	0.0	False	False	EGT30493.1
GCA_000143925.2-Ani_GL379786.1_i000_000636	-	371	Mokosh_TypeI_MkoA	-	1112	False	False	6e-10	50.9	0.0	False	False	EGT30096.1
GCA_000143925.2-Ani_GL379786.1_i000_000722	-	435	Mokosh_TypeI_MkoA	-	1112	False	False	5.9e-16	70.8	0.0	False	False	EGT30556.1
GCA_000143925.2-Ani_GL379786.1_i000_000736	-	764	Mokosh_TypeI_MkoA	-	1112	False	False	2.3e-06	39.0	0.0	False	False	EGT30432.1
GCA_000143925.2-Ani_GL379786.1_i000_000782	-	579	Mokosh_TypeI_MkoA	-	1112	False	False	3.8e-18	78.1	0.0	False	False	EGT30640.1
GCA_000143925.2-Ani_GL379787.1_i000_000813	-	382	Mokosh_TypeI_MkoA	-	1112	False	False	3.6e-07	41.7	0.0	False	False	EGT30859.1
GCA_000143925.2-Ani_GL379787.1_i000_000863	-	1122	Mokosh_TypeI_MkoA	-	1112	False	False	3.4e-14	65.0	0.1	False	False	EGT31147.1
GCA_000143925.2-Ani_GL379787.1_i000_000893	-	435	Mokosh_TypeI_MkoA	-	1112	False	False	1.3e-10	53.1	0.0	False	False	EGT30763.1
GCA_000143925.2-Ani_GL379787.1_i000_000971	-	331	Mokosh_TypeI_MkoA	-	1112	False	False	0.00047	31.4	0.0	False	False	EGT30833.1
GCA_000143925.2-Ani_GL379787.1_i000_001136	-	371	Mokosh_TypeI_MkoA	-	1112	False	False	0.00078	30.7	0.0	False	False	EGT30944.1
GCA_000143925.2-Ani_GL379788.1_i000_001371	-	360	Mokosh_TypeI_MkoA	-	1112	False	False	2.5e-21	88.6	0.0	False	False	EGT40405.1
GCA_000143925.2-Ani_GL379788.1_i000_001374	-	926	Mokosh_TypeI_MkoA	-	1112	False	False	2.1999999999999996e-24	98.7	0.0	False	False	EGT40585.1
GCA_000143925.2-Ani_GL379788.1_i000_001568	-	514	Mokosh_TypeI_MkoA	-	1112	False	False	2.3e-06	39.0	0.0	False	False	EGT40718.1
GCA_000143925.2-Ani_GL379788.1_i000_001594	-	491	Mokosh_TypeI_MkoA	-	1112	False	False	1.3e-13	63.1	0.0	False	False	EGT40751.1
GCA_000143925.2-Ani_GL379788.1_i000_001696	-	367	Mokosh_TypeI_MkoA	-	1112	False	False	1.5e-19	82.7	0.0	False	False	EGT40739.1
GCA_000143925.2-Ani_GL379788.1_i000_001804	-	883	Mokosh_TypeI_MkoA	-	1112	False	False	2.6e-17	75.3	0.0	False	False	EGT40313.1
GCA_000143925.2-Ani_GL379789.1_i000_001907	-	404	Mokosh_TypeI_MkoA	-	1112	False	False	0.00095	30.4	0.0	False	False	EGT45540.1
GCA_000143925.2-Ani_GL379789.1_i000_001911	-	294	Mokosh_TypeI_MkoA	-	1112	False	False	5.3e-07	41.1	0.0	False	False	EGT45639.1
GCA_000143925.2-Ani_GL379789.1_i000_001927	-	488	Mokosh_TypeI_MkoA	-	1112	False	False	5e-15	67.7	0.0	False	False	EGT45645.1
GCA_000143925.2-Ani_GL379789.1_i000_002106	-	554	Mokosh_TypeI_MkoA	-	1112	False	False	1.7e-16	72.6	0.0	False	False	EGT45550.1
GCA_000143925.2-Ani_GL379789.1_i000_002112	-	308	Mokosh_TypeI_MkoA	-	1112	False	False	7.2e-19	80.4	0.0	False	False	EGT45649.1
GCA_000143925.2-Ani_GL379790.1_i000_002216	-	419	Mokosh_TypeI_MkoA	-	1112	False	False	4.9e-16	71.1	0.0	False	False	EGT49480.1
GCA_000143925.2-Ani_GL379790.1_i000_002226	-	285	Mokosh_TypeI_MkoA	-	1112	False	False	4.1e-20	84.6	0.0	False	False	EGT49514.1
GCA_000143925.2-Ani_GL379790.1_i000_002270	-	1167	Mokosh_TypeI_MkoA	-	1112	False	False	1.7000000000000003e-28	112.3	0.8	False	False	EGT49791.1
GCA_000143925.2-Ani_GL379790.1_i000_002272	-	952	Mokosh_TypeI_MkoA	-	1112	False	False	4.7e-34	130.7	0.0	False	False	EGT49719.1
GCA_000143925.2-Ani_GL379790.1_i000_002274	-	1135	Mokosh_TypeI_MkoA	-	1112	False	False	1.2e-32	126.0	0.0	False	False	EGT49433.1
GCA_000143925.2-Ani_GL379790.1_i000_002276	-	524	Mokosh_TypeI_MkoA	-	1112	False	False	9.499999999999999e-25	99.9	0.0	False	False	EGT49761.1
GCA_000143925.2-Ani_GL379791.1_i000_002638	-	432	Mokosh_TypeI_MkoA	-	1112	False	False	3.3e-16	71.6	0.0	False	False	EGT51957.1
GCA_000143925.2-Ani_GL379791.1_i000_002665	-	734	Mokosh_TypeI_MkoA	-	1112	False	False	3.1e-25	101.5	0.1	False	False	EGT52238.1
GCA_000143925.2-Ani_GL379791.1_i000_002728	-	590	Mokosh_TypeI_MkoA	-	1112	False	False	9.6e-07	40.3	0.0	False	False	EGT51982.1
GCA_000143925.2-Ani_GL379791.1_i000_002765	-	560	Mokosh_TypeI_MkoA	-	1112	False	False	4.9e-17	74.4	0.0	False	False	EGT52076.1
GCA_000143925.2-Ani_GL379791.1_i000_002830	-	420	Mokosh_TypeI_MkoA	-	1112	False	False	2.9e-14	65.2	0.0	False	False	EGT52062.1
GCA_000143925.2-Ani_GL379791.1_i000_002857	-	522	Mokosh_TypeI_MkoA	-	1112	False	False	0.00019	32.7	0.0	False	False	EGT52043.1
GCA_000143925.2-Ani_GL379791.1_i000_002884	-	398	Mokosh_TypeI_MkoA	-	1112	False	False	0.00051	31.3	0.2	False	False	EGT52096.1
GCA_000143925.2-Ani_GL379791.1_i000_002890	-	346	Mokosh_TypeI_MkoA	-	1112	False	False	0.00073	30.7	0.0	False	False	EGT52235.1
GCA_000143925.2-Ani_GL379791.1_i000_002901	-	566	Mokosh_TypeI_MkoA	-	1112	False	False	2.4e-11	55.5	0.0	False	False	EGT52209.1
GCA_000143925.2-Ani_GL379791.1_i000_002903	-	435	Mokosh_TypeI_MkoA	-	1112	False	False	8.7e-14	63.6	0.0	False	False	EGT52283.1
GCA_000143925.2-Ani_GL379792.1_i000_002970	-	866	Mokosh_TypeI_MkoA	-	1112	False	False	4.6e-19	81.1	0.0	False	False	EGT54270.1
GCA_000143925.2-Ani_GL379792.1_i000_003073	-	737	Mokosh_TypeI_MkoA	-	1112	False	False	7.6e-09	47.2	0.0	False	False	EGT54336.1
GCA_000143925.2-Ani_GL379792.1_i000_003092	-	772	Mokosh_TypeI_MkoA	-	1112	False	False	1.3e-54	198.8	0.0	False	False	EGT54219.1
GCA_000143925.2-Ani_GL379792.1_i000_003205	-	479	Mokosh_TypeI_MkoA	-	1112	False	False	5.1e-22	90.9	0.0	False	False	EGT54304.1
GCA_000143925.2-Ani_GL379792.1_i000_003244	-	416	Mokosh_TypeI_MkoA	-	1112	False	False	9.7e-20	83.3	0.0	False	False	EGT54191.1
GCA_000143925.2-Ani_GL379792.1_i000_003254	-	541	Mokosh_TypeI_MkoA	-	1112	False	False	5.5e-13	61.0	0.0	False	False	EGT54240.1
GCA_000143925.2-Ani_GL379792.1_i000_003277	-	329	Mokosh_TypeI_MkoA	-	1112	False	False	4.6e-23	94.3	0.0	False	False	EGT54352.1
GCA_000143925.2-Ani_GL379793.1_i000_003342	-	374	Mokosh_TypeI_MkoA	-	1112	False	False	1.2e-18	79.7	0.0	False	False	EGT56556.1
GCA_000143925.2-Ani_GL379793.1_i000_003394	-	382	Mokosh_TypeI_MkoA	-	1112	False	False	3.3e-15	68.3	0.0	False	False	EGT56689.1
GCA_000143925.2-Ani_GL379793.1_i000_003471	-	393	Mokosh_TypeI_MkoA	-	1112	False	False	1.7e-06	39.4	0.0	False	False	EGT56566.1
GCA_000143925.2-Ani_GL379793.1_i000_003559	-	602	Mokosh_TypeI_MkoA	-	1112	False	False	5.4e-22	90.8	0.0	False	False	EGT56659.1
GCA_000143925.2-Ani_GL379794.1_i000_003576	-	300	Mokosh_TypeI_MkoA	-	1112	False	False	4.2e-10	51.4	0.0	False	False	EGT58041.1
GCA_000143925.2-Ani_GL379794.1_i000_003602	-	214	Mokosh_TypeI_MkoA	-	1112	False	False	8.2e-05	33.9	0.0	False	False	EGT57991.1
GCA_000143925.2-Ani_GL379794.1_i000_003632	-	311	Mokosh_TypeI_MkoA	-	1112	False	False	1.2e-09	49.9	0.0	False	False	EGT57915.1
GCA_000143925.2-Ani_GL379794.1_i000_003633	-	296	Mokosh_TypeI_MkoA	-	1112	False	False	0.00013	33.3	0.0	False	False	EGT57951.1
GCA_000143925.2-Ani_GL379794.1_i000_003634	-	544	Mokosh_TypeI_MkoA	-	1112	False	False	2.7e-08	45.4	0.0	False	False	EGT58161.1
GCA_000143925.2-Ani_GL379794.1_i000_003636	-	223	Mokosh_TypeI_MkoA	-	1112	False	False	2.9e-08	45.3	0.4	False	False	EGT57943.1
GCA_000143925.2-Ani_GL379794.1_i000_003638	-	587	Mokosh_TypeI_MkoA	-	1112	False	False	0.00017	32.9	0.0	False	False	EGT58046.1
GCA_000143925.2-Ani_GL379794.1_i000_003641	-	299	Mokosh_TypeI_MkoA	-	1112	False	False	1.9e-08	45.9	0.0	False	False	EGT57954.1
GCA_000143925.2-Ani_GL379794.1_i000_003642	-	595	Mokosh_TypeI_MkoA	-	1112	False	False	1.3e-09	49.8	0.0	False	False	EGT58159.1
GCA_000143925.2-Ani_GL379794.1_i000_003643	-	592	Mokosh_TypeI_MkoA	-	1112	False	False	6.4e-11	54.1	0.0	False	False	EGT57898.1
GCA_000143925.2-Ani_GL379794.1_i000_003644	-	409	Mokosh_TypeI_MkoA	-	1112	False	False	5.3e-07	41.1	0.0	False	False	EGT58090.1
GCA_000143925.2-Ani_GL379794.1_i000_003659	-	381	Mokosh_TypeI_MkoA	-	1112	False	False	3.4000000000000003e-22	91.5	0.0	False	False	EGT57890.1
GCA_000143925.2-Ani_GL379794.1_i000_003681	-	293	Mokosh_TypeI_MkoA	-	1112	False	False	7.4e-07	40.7	0.0	False	False	EGT57979.1
GCA_000143925.2-Ani_GL379794.1_i000_003697	-	626	Mokosh_TypeI_MkoA	-	1112	False	False	4.2e-23	94.5	0.0	False	False	EGT58072.1
GCA_000143925.2-Ani_GL379794.1_i000_003752	-	453	Mokosh_TypeI_MkoA	-	1112	False	False	7.2e-21	87.1	0.0	False	False	EGT57920.1
GCA_000143925.2-Ani_GL379794.1_i000_003786	-	462	Mokosh_TypeI_MkoA	-	1112	False	False	2.6e-22	91.8	0.0	False	False	EGT58108.1
GCA_000143925.2-Ani_GL379794.1_i000_003820	-	745	Mokosh_TypeI_MkoA	-	1112	False	False	6.5e-18	77.3	0.0	False	False	EGT58150.1
GCA_000143925.2-Ani_GL379795.1_i000_003933	-	1094	Mokosh_TypeI_MkoA	-	1112	False	False	1.9e-11	55.8	0.0	False	False	EGT59299.1
GCA_000143925.2-Ani_GL379795.1_i000_003940	-	1230	Mokosh_TypeI_MkoA	-	1112	False	False	6.8e-12	57.3	0.0	False	False	EGT59472.1
GCA_000143925.2-Ani_GL379795.1_i000_004038	-	1086	Mokosh_TypeI_MkoA	-	1112	False	False	7.4e-14	63.8	0.0	False	False	EGT59268.1
GCA_000143925.2-Ani_GL379795.1_i000_004039	-	717	Mokosh_TypeI_MkoA	-	1112	False	False	1.4e-17	76.1	0.0	False	False	EGT59441.1
GCA_000143925.2-Ani_GL379795.1_i000_004043	-	1164	Mokosh_TypeI_MkoA	-	1112	False	False	2.8e-15	68.6	0.0	False	False	EGT59400.1
GCA_000143925.2-Ani_GL379795.1_i000_004103	-	1267	Mokosh_TypeI_MkoA	-	1112	False	False	2.4e-17	75.4	7.6	False	False	EGT59399.1
GCA_000143925.2-Ani_GL379795.1_i000_004109	-	332	Mokosh_TypeI_MkoA	-	1112	False	False	1.5e-17	76.0	0.0	False	False	EGT59433.1
GCA_000143925.2-Ani_GL379795.1_i000_004115	-	652	Mokosh_TypeI_MkoA	-	1112	False	False	4.9e-18	77.7	0.0	False	False	EGT59526.1
GCA_000143925.2-Ani_GL379796.1_i000_004259	-	365	Mokosh_TypeI_MkoA	-	1112	False	False	6.2e-25	100.5	0.0	False	False	EGT31283.1
GCA_000143925.2-Ani_GL379796.1_i000_004321	-	362	Mokosh_TypeI_MkoA	-	1112	False	False	2.2e-19	82.1	0.0	False	False	EGT31315.1
GCA_000143925.2-Ani_GL379797.1_i000_004670	-	2363	Mokosh_TypeI_MkoA	-	1112	False	False	3.6e-11	54.9	0.0	False	False	EGT32301.1
GCA_000143925.2-Ani_GL379798.1_i000_004823	-	961	Mokosh_TypeI_MkoA	-	1112	False	False	4e-21	87.9	0.0	False	False	EGT33534.1
GCA_000143925.2-Ani_GL379798.1_i000_004831	-	314	Mokosh_TypeI_MkoA	-	1112	False	False	9.2e-20	83.4	0.0	False	False	EGT33496.1
GCA_000143925.2-Ani_GL379798.1_i000_004839	-	305	Mokosh_TypeI_MkoA	-	1112	False	False	4.5e-06	38.0	0.0	False	False	EGT33589.1
GCA_000143925.2-Ani_GL379798.1_i000_004850	-	548	Mokosh_TypeI_MkoA	-	1112	False	False	1.7e-17	75.9	0.0	False	False	EGT33776.1
GCA_000143925.2-Ani_GL379798.1_i000_004893	-	555	Mokosh_TypeI_MkoA	-	1112	False	False	1.6e-09	49.5	2.6	False	False	EGT33731.1
GCA_000143925.2-Ani_GL379798.1_i000_004988	-	444	Mokosh_TypeI_MkoA	-	1112	False	False	1.6e-11	56.1	0.0	False	False	EGT33511.1
GCA_000143925.2-Ani_GL379799.1_i000_005053	-	384	Mokosh_TypeI_MkoA	-	1112	False	False	1.2e-22	93.0	0.0	False	False	EGT34679.1
GCA_000143925.2-Ani_GL379799.1_i000_005066	-	350	Mokosh_TypeI_MkoA	-	1112	False	False	1.9e-06	39.3	0.0	False	False	EGT34862.1
GCA_000143925.2-Ani_GL379799.1_i000_005159	-	598	Mokosh_TypeI_MkoA	-	1112	False	False	2.7e-19	81.8	0.0	False	False	EGT34662.1
GCA_000143925.2-Ani_GL379799.1_i000_005163	-	333	Mokosh_TypeI_MkoA	-	1112	False	False	9.1e-10	50.3	0.0	False	False	EGT34689.1
GCA_000143925.2-Ani_GL379799.1_i000_005253	-	535	Mokosh_TypeI_MkoA	-	1112	False	False	3.2e-19	81.6	0.0	False	False	EGT34900.1
GCA_000143925.2-Ani_GL379800.1_i000_005362	-	311	Mokosh_TypeI_MkoA	-	1112	False	False	3.1e-05	35.3	0.0	False	False	EGT35675.1
GCA_000143925.2-Ani_GL379801.1_i000_005447	-	387	Mokosh_TypeI_MkoA	-	1112	False	False	2.7e-06	38.8	0.0	False	False	EGT36533.1
GCA_000143925.2-Ani_GL379801.1_i000_005486	-	530	Mokosh_TypeI_MkoA	-	1112	False	False	9e-19	80.1	0.0	False	False	EGT36541.1
GCA_000143925.2-Ani_GL379801.1_i000_005517	-	539	Mokosh_TypeI_MkoA	-	1112	False	False	1.4e-17	76.1	0.0	False	False	EGT36616.1
GCA_000143925.2-Ani_GL379801.1_i000_005548	-	483	Mokosh_TypeI_MkoA	-	1112	False	False	1.1e-23	96.3	0.0	False	False	EGT36510.1
GCA_000143925.2-Ani_GL379803.1_i000_005766	-	1398	Mokosh_TypeI_MkoA	-	1112	False	False	3.5e-26	104.7	0.0	False	False	EGT38243.1
GCA_000143925.2-Ani_GL379803.1_i000_005815	-	524	Mokosh_TypeI_MkoA	-	1112	False	False	3.2e-16	71.7	1.1	False	False	EGT38242.1
GCA_000143925.2-Ani_GL379804.1_i000_005920	-	554	Mokosh_TypeI_MkoA	-	1112	False	False	1.4e-19	82.8	0.0	False	False	EGT39103.1
GCA_000143925.2-Ani_GL379804.1_i000_005958	-	428	Mokosh_TypeI_MkoA	-	1112	False	False	2.2e-18	78.8	0.0	False	False	EGT39152.1
GCA_000143925.2-Ani_GL379804.1_i000_005967	-	550	Mokosh_TypeI_MkoA	-	1112	False	False	6.1e-21	87.3	0.0	False	False	EGT38896.1
GCA_000143925.2-Ani_GL379804.1_i000_005975	-	770	Mokosh_TypeI_MkoA	-	1112	False	False	1.1e-11	56.6	0.3	False	False	EGT39195.1
GCA_000143925.2-Ani_GL379804.1_i000_006027	-	525	Mokosh_TypeI_MkoA	-	1112	False	False	2.4e-16	72.1	0.0	False	False	EGT39156.1
GCA_000143925.2-Ani_GL379804.1_i000_006183	-	1043	Mokosh_TypeI_MkoA	-	1112	False	False	1.1e-08	46.7	0.0	False	False	EGT39149.1
GCA_000143925.2-Ani_GL379805.1_i000_006275	-	547	Mokosh_TypeI_MkoA	-	1112	False	False	2e-06	39.3	18.3	False	False	EGT39792.1
GCA_000143925.2-Ani_GL379805.1_i000_006314	-	448	Mokosh_TypeI_MkoA	-	1112	False	False	1e-19	83.2	0.0	False	False	EGT39781.1
GCA_000143925.2-Ani_GL379805.1_i000_006316	-	767	Mokosh_TypeI_MkoA	-	1112	False	False	7.2e-08	44.0	0.0	False	False	EGT39854.1
GCA_000143925.2-Ani_GL379805.1_i000_006334	-	317	Mokosh_TypeI_MkoA	-	1112	False	False	4e-06	38.2	0.0	False	False	EGT39770.1
GCA_000143925.2-Ani_GL379805.1_i000_006361	-	968	Mokosh_TypeI_MkoA	-	1112	False	False	4.600000000000001e-22	91.0	0.0	False	False	EGT39889.1
GCA_000143925.2-Ani_GL379805.1_i000_006395	-	821	Mokosh_TypeI_MkoA	-	1112	False	False	4e-10	51.5	0.0	False	False	EGT39882.1
GCA_000143925.2-Ani_GL379806.1_i000_006411	-	390	Mokosh_TypeI_MkoA	-	1112	False	False	3.2000000000000003e-22	91.5	0.0	False	False	EGT40801.1
GCA_000143925.2-Ani_GL379806.1_i000_006440	-	1501	Mokosh_TypeI_MkoA	-	1112	False	False	6.1e-23	93.9	0.0	False	False	EGT40798.1
GCA_000143925.2-Ani_GL379806.1_i000_006483	-	842	Mokosh_TypeI_MkoA	-	1112	False	False	1.1e-12	59.9	0.1	False	False	EGT40922.1
GCA_000143925.2-Ani_GL379806.1_i000_006515	-	371	Mokosh_TypeI_MkoA	-	1112	False	False	4.5e-16	71.2	0.0	False	False	EGT40906.1
GCA_000143925.2-Ani_GL379806.1_i000_006518	-	379	Mokosh_TypeI_MkoA	-	1112	False	False	5.9e-10	50.9	0.0	False	False	EGT41014.1
GCA_000143925.2-Ani_GL379806.1_i000_006637	-	511	Mokosh_TypeI_MkoA	-	1112	False	False	6.9e-07	40.8	0.0	False	False	EGT40990.1
GCA_000143925.2-Ani_GL379807.1_i000_006670	-	418	Mokosh_TypeI_MkoA	-	1112	False	False	1.5e-13	62.9	0.0	False	False	EGT41563.1
GCA_000143925.2-Ani_GL379807.1_i000_006671	-	392	Mokosh_TypeI_MkoA	-	1112	False	False	6.2e-21	87.3	0.0	False	False	EGT41553.1
GCA_000143925.2-Ani_GL379807.1_i000_006712	-	818	Mokosh_TypeI_MkoA	-	1112	False	False	1.9e-18	79.1	0.0	False	False	EGT41524.1
GCA_000143925.2-Ani_GL379807.1_i000_006735	-	473	Mokosh_TypeI_MkoA	-	1112	False	False	4.2e-16	71.3	0.0	False	False	EGT41454.1
GCA_000143925.2-Ani_GL379807.1_i000_006746	-	343	Mokosh_TypeI_MkoA	-	1112	False	False	3.2e-19	81.6	0.0	False	False	EGT41583.1
GCA_000143925.2-Ani_GL379807.1_i000_006747	-	343	Mokosh_TypeI_MkoA	-	1112	False	False	3.7e-21	88.0	0.0	False	False	EGT41572.1
GCA_000143925.2-Ani_GL379807.1_i000_006748	-	341	Mokosh_TypeI_MkoA	-	1112	False	False	1.1e-17	76.6	0.0	False	False	EGT41564.1
GCA_000143925.2-Ani_GL379807.1_i000_006749	-	344	Mokosh_TypeI_MkoA	-	1112	False	False	5.2e-12	57.7	0.0	False	False	EGT41461.1
GCA_000143925.2-Ani_GL379807.1_i000_006750	-	332	Mokosh_TypeI_MkoA	-	1112	False	False	5e-17	74.3	0.0	False	False	EGT41509.1
GCA_000143925.2-Ani_GL379807.1_i000_006751	-	352	Mokosh_TypeI_MkoA	-	1112	False	False	1.6e-17	76.0	0.0	False	False	EGT41500.1
GCA_000143925.2-Ani_GL379808.1_i000_006817	-	329	Mokosh_TypeI_MkoA	-	1112	False	False	5.5e-23	94.1	0.0	False	False	EGT41945.1
GCA_000143925.2-Ani_GL379808.1_i000_006941	-	308	Mokosh_TypeI_MkoA	-	1112	False	False	1.5e-05	36.3	0.0	False	False	EGT41978.1
GCA_000143925.2-Ani_GL379808.1_i000_006977	-	442	Mokosh_TypeI_MkoA	-	1112	False	False	4e-17	74.7	0.0	False	False	EGT41966.1
GCA_000143925.2-Ani_GL379809.1_i000_007194	-	1185	Mokosh_TypeI_MkoA	-	1112	False	False	4.8e-26	104.2	0.0	False	False	EGT42718.1
GCA_000143925.2-Ani_GL379809.1_i000_007254	-	1054	Mokosh_TypeI_MkoA	-	1112	False	False	1.3e-14	66.3	0.0	False	False	EGT42410.1
GCA_000143925.2-Ani_GL379810.1_i000_007399	-	1026	Mokosh_TypeI_MkoA	-	1112	False	False	9.9e-18	76.7	0.0	False	False	EGT43117.1
GCA_000143925.2-Ani_GL379810.1_i000_007464	-	310	Mokosh_TypeI_MkoA	-	1112	False	False	1.5e-15	69.5	0.0	False	False	EGT43081.1
GCA_000143925.2-Ani_GL379810.1_i000_007540	-	570	Mokosh_TypeI_MkoA	-	1112	False	False	2.7e-20	85.1	0.0	False	False	EGT43220.1
GCA_000143925.2-Ani_GL379811.1_i000_007781	-	395	Mokosh_TypeI_MkoA	-	1112	False	False	1.3e-09	49.7	0.0	False	False	EGT43601.1
GCA_000143925.2-Ani_GL379814.1_i000_008302	-	504	Mokosh_TypeI_MkoA	-	1112	False	False	1.4e-07	43.1	0.0	False	False	EGT44861.1
GCA_000143925.2-Ani_GL379814.1_i000_008328	-	352	Mokosh_TypeI_MkoA	-	1112	False	False	1.1e-17	76.5	0.0	False	False	EGT44992.1
GCA_000143925.2-Ani_GL379814.1_i000_008489	-	711	Mokosh_TypeI_MkoA	-	1112	False	False	1.4e-21	89.4	0.0	False	False	EGT45005.1
GCA_000143925.2-Ani_GL379814.1_i000_008492	-	378	Mokosh_TypeI_MkoA	-	1112	False	False	2.8e-13	61.9	0.0	False	False	EGT44802.1
GCA_000143925.2-Ani_GL379816.1_i000_008743	-	341	Mokosh_TypeI_MkoA	-	1112	False	False	7.9e-16	70.4	0.0	False	False	EGT46010.1
GCA_000143925.2-Ani_GL379816.1_i000_008749	-	1071	Mokosh_TypeI_MkoA	-	1112	False	False	2.1e-16	72.3	0.1	False	False	EGT45879.1
GCA_000143925.2-Ani_GL379818.1_i000_009051	-	1023	Mokosh_TypeI_MkoA	-	1112	False	False	2.3e-17	75.5	0.0	False	False	EGT46783.1
GCA_000143925.2-Ani_GL379818.1_i000_009053	-	302	Mokosh_TypeI_MkoA	-	1112	False	False	2.1e-21	88.8	0.0	False	False	EGT46759.1
GCA_000143925.2-Ani_GL379819.1_i000_009090	-	292	Mokosh_TypeI_MkoA	-	1112	False	False	2.9e-15	68.5	0.0	False	False	EGT47161.1
GCA_000143925.2-Ani_GL379819.1_i000_009147	-	308	Mokosh_TypeI_MkoA	-	1112	False	False	1e-06	40.2	0.0	False	False	EGT47107.1
GCA_000143925.2-Ani_GL379819.1_i000_009151	-	435	Mokosh_TypeI_MkoA	-	1112	False	False	3.3e-20	84.9	0.0	False	False	EGT47218.1
GCA_000143925.2-Ani_GL379819.1_i000_009282	-	1390	Mokosh_TypeI_MkoA	-	1112	False	False	2.7e-14	65.3	0.0	False	False	EGT46980.1
GCA_000143925.2-Ani_GL379819.1_i000_009308	-	831	Mokosh_TypeI_MkoA	-	1112	False	False	1.1e-17	76.5	0.0	False	False	EGT47069.1
GCA_000143925.2-Ani_GL379821.1_i000_009527	-	421	Mokosh_TypeI_MkoA	-	1112	False	False	1.4e-21	89.4	0.3	False	False	EGT47917.1
GCA_000143925.2-Ani_GL379821.1_i000_009553	-	396	Mokosh_TypeI_MkoA	-	1112	False	False	6.8e-21	87.1	0.0	False	False	EGT47803.1
GCA_000143925.2-Ani_GL379821.1_i000_009567	-	379	Mokosh_TypeI_MkoA	-	1112	False	False	2.4e-12	58.8	0.0	False	False	EGT47799.1
GCA_000143925.2-Ani_GL379821.1_i000_009619	-	848	Mokosh_TypeI_MkoA	-	1112	False	False	1.6e-17	76.0	0.0	False	False	EGT47868.1
GCA_000143925.2-Ani_GL379821.1_i000_009621	-	699	Mokosh_TypeI_MkoA	-	1112	False	False	7.2e-16	70.5	0.0	False	False	EGT47900.1
GCA_000143925.2-Ani_GL379821.1_i000_009634	-	366	Mokosh_TypeI_MkoA	-	1112	False	False	1.9e-19	82.4	0.0	False	False	EGT47925.1
GCA_000143925.2-Ani_GL379822.1_i000_009660	-	325	Mokosh_TypeI_MkoA	-	1112	False	False	4.6e-08	44.7	0.0	False	False	EGT48246.1
GCA_000143925.2-Ani_GL379822.1_i000_009688	-	340	Mokosh_TypeI_MkoA	-	1112	False	False	5.2e-08	44.5	0.0	False	False	EGT48164.1
GCA_000143925.2-Ani_GL379822.1_i000_009767	-	581	Mokosh_TypeI_MkoA	-	1112	False	False	2.4e-08	45.6	0.2	False	False	EGT48335.1
GCA_000143925.2-Ani_GL379822.1_i000_009796	-	672	Mokosh_TypeI_MkoA	-	1112	False	False	1.4e-06	39.7	0.5	False	False	EGT48230.1
GCA_000143925.2-Ani_GL379822.1_i000_009835	-	432	Mokosh_TypeI_MkoA	-	1112	False	False	1.6e-19	82.6	0.0	False	False	EGT48236.1
GCA_000143925.2-Ani_GL379822.1_i000_009843	-	631	Mokosh_TypeI_MkoA	-	1112	False	False	1.8e-08	46.0	0.0	False	False	EGT48172.1
GCA_000143925.2-Ani_GL379822.1_i000_009844	-	399	Mokosh_TypeI_MkoA	-	1112	False	False	2.2999999999999997e-24	98.6	0.0	False	False	EGT48303.1
GCA_000143925.2-Ani_GL379824.1_i000_010139	-	516	Mokosh_TypeI_MkoA	-	1112	False	False	7.1e-13	60.6	0.0	False	False	EGT48888.1
GCA_000143925.2-Ani_GL379824.1_i000_010181	-	2101	Mokosh_TypeI_MkoA	-	1112	False	False	5e-10	51.2	0.0	False	False	EGT48932.1
GCA_000143925.2-Ani_GL379825.1_i000_010192	-	716	Mokosh_TypeI_MkoA	-	1112	False	False	1.6e-09	49.4	0.0	False	False	EGT49228.1
GCA_000143925.2-Ani_GL379825.1_i000_010212	-	567	Mokosh_TypeI_MkoA	-	1112	False	False	2.1e-23	95.4	0.3	False	False	EGT49130.1
GCA_000143925.2-Ani_GL379825.1_i000_010214	-	625	Mokosh_TypeI_MkoA	-	1112	False	False	3.4e-15	68.3	0.0	False	False	EGT49093.1
GCA_000143925.2-Ani_GL379825.1_i000_010312	-	770	Mokosh_TypeI_MkoA	-	1112	False	False	8.7e-25	100.0	0.0	False	False	EGT49182.1
GCA_000143925.2-Ani_GL379825.1_i000_010313	-	858	Mokosh_TypeI_MkoA	-	1112	False	False	6.699999999999999e-26	103.7	0.0	False	False	EGT49140.1
GCA_000143925.2-Ani_GL379826.1_i000_010342	-	703	Mokosh_TypeI_MkoA	-	1112	False	False	2e-12	59.1	0.0	False	False	EGT49871.1
GCA_000143925.2-Ani_GL379826.1_i000_010416	-	1084	Mokosh_TypeI_MkoA	-	1112	False	False	1.8e-11	55.9	0.4	False	False	EGT49931.1
GCA_000143925.2-Ani_GL379827.1_i000_010539	-	471	Mokosh_TypeI_MkoA	-	1112	False	False	1.1e-23	96.4	0.0	False	False	EGT50076.1
GCA_000143925.2-Ani_GL379828.1_i000_010584	-	1203	Mokosh_TypeI_MkoA	-	1112	False	False	3e-15	68.5	0.0	False	False	EGT50329.1
GCA_000143925.2-Ani_GL379828.1_i000_010679	-	300	Mokosh_TypeI_MkoA	-	1112	False	False	3.9e-15	68.1	0.0	False	False	EGT50382.1
GCA_000143925.2-Ani_GL379828.1_i000_010705	-	1202	Mokosh_TypeI_MkoA	-	1112	False	False	2e-10	52.5	0.1	False	False	EGT50322.1
GCA_000143925.2-Ani_GL379830.1_i000_010828	-	472	Mokosh_TypeI_MkoA	-	1112	False	False	7.6e-20	83.7	0.3	False	False	EGT50773.1
GCA_000143925.2-Ani_GL379830.1_i000_010841	-	1170	Mokosh_TypeI_MkoA	-	1112	False	False	1.9e-25	102.2	0.0	False	False	EGT50832.1
GCA_000143925.2-Ani_GL379831.1_i000_010935	-	454	Mokosh_TypeI_MkoA	-	1112	False	False	4.7e-17	74.4	0.0	False	False	EGT50967.1
GCA_000143925.2-Ani_GL379833.1_i000_011083	-	391	Mokosh_TypeI_MkoA	-	1112	False	False	6.5e-09	47.5	0.0	False	False	EGT51333.1
GCA_000143925.2-Ani_GL379833.1_i000_011090	-	1461	Mokosh_TypeI_MkoA	-	1112	False	False	3.8e-53	193.9	0.0	False	False	EGT51377.1
GCA_000143925.2-Ani_GL379835.1_i000_011371	-	317	Mokosh_TypeI_MkoA	-	1112	False	False	2.9e-10	52.0	0.0	False	False	EGT51874.1
GCA_000143925.2-Ani_GL379837.1_i000_011458	-	352	Mokosh_TypeI_MkoA	-	1112	False	False	9.199999999999999e-24	96.6	0.0	False	False	EGT52522.1
GCA_000143925.2-Ani_GL379837.1_i000_011459	-	331	Mokosh_TypeI_MkoA	-	1112	False	False	3.5e-05	35.1	0.0	False	False	EGT52560.1
GCA_000143925.2-Ani_GL379837.1_i000_011461	-	326	Mokosh_TypeI_MkoA	-	1112	False	False	9.6e-05	33.7	0.0	False	False	EGT52584.1
GCA_000143925.2-Ani_GL379837.1_i000_011462	-	277	Mokosh_TypeI_MkoA	-	1112	False	False	3.1e-05	35.3	0.0	False	False	EGT52585.1
GCA_000143925.2-Ani_GL379837.1_i000_011465	-	310	Mokosh_TypeI_MkoA	-	1112	False	False	3.7e-05	35.0	0.0	False	False	EGT52571.1
GCA_000143925.2-Ani_GL379837.1_i000_011469	-	301	Mokosh_TypeI_MkoA	-	1112	False	False	1.5e-09	49.6	0.0	False	False	EGT52498.1
GCA_000143925.2-Ani_GL379837.1_i000_011498	-	293	Mokosh_TypeI_MkoA	-	1112	False	False	2.8e-06	38.8	0.0	False	False	EGT52463.1
GCA_000143925.2-Ani_GL379837.1_i000_011528	-	391	Mokosh_TypeI_MkoA	-	1112	False	False	1e-08	46.8	0.0	False	False	EGT52515.1
GCA_000143925.2-Ani_GL379837.1_i000_011544	-	297	Mokosh_TypeI_MkoA	-	1112	False	False	1.6e-16	72.7	0.0	False	False	EGT52446.1
GCA_000143925.2-Ani_GL379837.1_i000_011581	-	322	Mokosh_TypeI_MkoA	-	1112	False	False	6.4e-06	37.6	0.0	False	False	EGT52509.1
GCA_000143925.2-Ani_GL379838.1_i000_011686	-	641	Mokosh_TypeI_MkoA	-	1112	False	False	1.6e-06	39.5	0.0	False	False	EGT52717.1
GCA_000143925.2-Ani_GL379839.1_i000_011749	-	435	Mokosh_TypeI_MkoA	-	1112	False	False	4.6e-12	57.9	0.0	False	False	EGT52975.1
GCA_000143925.2-Ani_GL379839.1_i000_011775	-	449	Mokosh_TypeI_MkoA	-	1112	False	False	1.7e-10	52.7	0.0	False	False	EGT52954.1
GCA_000143925.2-Ani_GL379840.1_i000_011900	-	565	Mokosh_TypeI_MkoA	-	1112	False	False	5.7e-15	67.5	0.0	False	False	EGT53311.1
GCA_000143925.2-Ani_GL379840.1_i000_011906	-	648	Mokosh_TypeI_MkoA	-	1112	False	False	5.1e-22	90.9	0.0	False	False	EGT53180.1
GCA_000143925.2-Ani_GL379840.1_i000_011978	-	726	Mokosh_TypeI_MkoA	-	1112	False	False	3.7000000000000005e-22	91.3	0.0	False	False	EGT53174.1
GCA_000143925.2-Ani_GL379844.1_i000_012241	-	1053	Mokosh_TypeI_MkoA	-	1112	False	False	2.7e-14	65.3	0.4	False	False	EGT53842.1
GCA_000143925.2-Ani_GL379846.1_i000_012519	-	763	Mokosh_TypeI_MkoA	-	1112	False	False	5e-13	61.1	0.0	False	False	EGT54556.1
GCA_000143925.2-Ani_GL379846.1_i000_012546	-	1101	Mokosh_TypeI_MkoA	-	1112	False	False	4.2e-17	74.6	0.0	False	False	EGT54472.1
GCA_000143925.2-Ani_GL379846.1_i000_012553	-	683	Mokosh_TypeI_MkoA	-	1112	False	False	1.8e-18	79.1	0.0	False	False	EGT54557.1
GCA_000143925.2-Ani_GL379847.1_i000_012615	-	466	Mokosh_TypeI_MkoA	-	1112	False	False	7.2e-20	83.8	0.1	False	False	EGT54735.1
GCA_000143925.2-Ani_GL379847.1_i000_012619	-	430	Mokosh_TypeI_MkoA	-	1112	False	False	4.9e-15	67.7	0.0	False	False	EGT54696.1
GCA_000143925.2-Ani_GL379848.1_i000_012685	-	632	Mokosh_TypeI_MkoA	-	1112	False	False	1.5e-20	86.0	0.0	False	False	EGT54813.1
GCA_000143925.2-Ani_GL379849.1_i000_012773	-	1851	Mokosh_TypeI_MkoA	-	1112	False	False	4.1e-10	51.4	0.0	False	False	EGT55050.1
GCA_000143925.2-Ani_GL379850.1_i000_012938	-	333	Mokosh_TypeI_MkoA	-	1112	False	False	5.2e-23	94.2	0.0	False	False	EGT55280.1
GCA_000143925.2-Ani_GL379850.1_i000_012980	-	523	Mokosh_TypeI_MkoA	-	1112	False	False	1.3e-23	96.1	0.1	False	False	EGT55251.1
GCA_000143925.2-Ani_GL379850.1_i000_013002	-	352	Mokosh_TypeI_MkoA	-	1112	False	False	8.5e-26	103.4	0.0	False	False	EGT55290.1
GCA_000143925.2-Ani_GL379851.1_i000_013125	-	1058	Mokosh_TypeI_MkoA	-	1112	False	False	1.3e-05	36.5	0.4	False	False	EGT55503.1
GCA_000143925.2-Ani_GL379851.1_i000_013139	-	548	Mokosh_TypeI_MkoA	-	1112	False	False	9.2e-19	80.1	0.0	False	False	EGT55425.1
GCA_000143925.2-Ani_GL379851.1_i000_013179	-	773	Mokosh_TypeI_MkoA	-	1112	False	False	2.7e-13	62.0	0.1	False	False	EGT55587.1
GCA_000143925.2-Ani_GL379852.1_i000_013393	-	417	Mokosh_TypeI_MkoA	-	1112	False	False	0.00087	30.5	1.2	False	False	EGT55686.1
GCA_000143925.2-Ani_GL379855.1_i000_013655	-	514	Mokosh_TypeI_MkoA	-	1112	False	False	1.9e-11	55.8	0.0	False	False	EGT56375.1
GCA_000143925.2-Ani_GL379855.1_i000_013765	-	322	Mokosh_TypeI_MkoA	-	1112	False	False	7.2e-21	87.0	0.0	False	False	EGT56376.1
GCA_000143925.2-Ani_GL379855.1_i000_013781	-	395	Mokosh_TypeI_MkoA	-	1112	False	False	5.9e-08	44.3	0.0	False	False	EGT56243.1
GCA_000143925.2-Ani_GL379855.1_i000_013785	-	479	Mokosh_TypeI_MkoA	-	1112	False	False	1.4e-07	43.0	0.0	False	False	EGT56334.1
GCA_000143925.2-Ani_GL379855.1_i000_013788	-	1689	Mokosh_TypeI_MkoA	-	1112	False	False	1.1e-08	46.7	0.0	False	False	EGT56379.1
GCA_000143925.2-Ani_GL379855.1_i000_013801	-	598	Mokosh_TypeI_MkoA	-	1112	False	False	3.3e-20	84.9	0.0	False	False	EGT56371.1
GCA_000143925.2-Ani_GL379855.1_i000_013806	-	639	Mokosh_TypeI_MkoA	-	1112	False	False	1.9e-08	45.9	0.0	False	False	EGT56262.1
GCA_000143925.2-Ani_GL379858.1_i000_014020	-	515	Mokosh_TypeI_MkoA	-	1112	False	False	5.6e-13	60.9	0.0	False	False	EGT57027.1
GCA_000143925.2-Ani_GL379862.1_i000_014356	-	379	Mokosh_TypeI_MkoA	-	1112	False	False	2e-19	82.3	0.0	False	False	EGT57449.1
GCA_000143925.2-Ani_GL379862.1_i000_014367	-	353	Mokosh_TypeI_MkoA	-	1112	False	False	4.7e-11	54.6	0.0	False	False	EGT57492.1
GCA_000143925.2-Ani_GL379863.1_i000_014458	-	516	Mokosh_TypeI_MkoA	-	1112	False	False	2.8e-19	81.8	0.0	False	False	EGT57636.1
GCA_000143925.2-Ani_GL379863.1_i000_014464	-	361	Mokosh_TypeI_MkoA	-	1112	False	False	7.7e-12	57.2	0.0	False	False	EGT57614.1
GCA_000143925.2-Ani_GL379865.1_i000_014530	-	1107	Mokosh_TypeI_MkoA	-	1112	False	False	2e-10	52.4	0.0	False	False	EGT57789.1
GCA_000143925.2-Ani_GL379866.1_i000_014606	-	322	Mokosh_TypeI_MkoA	-	1112	False	False	1.3e-05	36.5	0.0	False	False	EGT58207.1
GCA_000143925.2-Ani_GL379870.1_i000_014844	-	298	Mokosh_TypeI_MkoA	-	1112	False	False	7.8e-08	43.9	0.0	False	False	EGT58590.1
GCA_000143925.2-Ani_GL379871.1_i000_014939	-	328	Mokosh_TypeI_MkoA	-	1112	False	False	3.6999999999999996e-25	101.3	0.0	False	False	EGT58635.1
GCA_000143925.2-Ani_GL379871.1_i000_014941	-	2495	Mokosh_TypeI_MkoA	-	1112	False	False	2.9e-07	42.0	0.0	False	False	EGT58661.1
GCA_000143925.2-Ani_GL379872.1_i000_014980	-	937	Mokosh_TypeI_MkoA	-	1112	False	False	4.5e-14	64.5	0.0	False	False	EGT58784.1
GCA_000143925.2-Ani_GL379872.1_i000_014992	-	2059	Mokosh_TypeI_MkoA	-	1112	False	False	2.4e-58	211.2	0.1	False	False	EGT58776.1
GCA_000143925.2-Ani_GL379872.1_i000_015005	-	1268	Mokosh_TypeI_MkoA	-	1112	False	False	4.9e-16	71.0	0.0	False	False	EGT58757.1
GCA_000143925.2-Ani_GL379874.1_i000_015251	-	1018	Mokosh_TypeI_MkoA	-	1112	False	False	0.00016	32.9	0.0	False	False	EGT59056.1
GCA_000143925.2-Ani_GL379874.1_i000_015292	-	1073	Mokosh_TypeI_MkoA	-	1112	False	False	8.1e-27	106.8	0.0	False	False	EGT59103.1
GCA_000143925.2-Ani_GL379874.1_i000_015298	-	1019	Mokosh_TypeI_MkoA	-	1112	False	False	0.00012	33.3	0.0	False	False	EGT59088.1
GCA_000143925.2-Ani_GL379875.1_i000_015394	-	374	Mokosh_TypeI_MkoA	-	1112	False	False	2.5e-14	65.4	2.7	False	False	EGT59214.1
GCA_000143925.2-Ani_GL379876.1_i000_015433	-	335	Mokosh_TypeI_MkoA	-	1112	False	False	3.6e-11	54.9	0.0	False	False	EGT59604.1
GCA_000143925.2-Ani_GL379877.1_i000_015482	-	738	Mokosh_TypeI_MkoA	-	1112	False	False	9.7e-22	89.9	0.0	False	False	EGT59711.1
GCA_000143925.2-Ani_GL379877.1_i000_015537	-	265	Mokosh_TypeI_MkoA	-	1112	False	False	2.5e-28	111.8	0.0	False	False	EGT59724.1
GCA_000143925.2-Ani_GL379878.1_i000_015568	-	482	Mokosh_TypeI_MkoA	-	1112	False	False	6.1e-27	107.2	0.0	False	False	EGT59888.1
GCA_000143925.2-Ani_GL379878.1_i000_015686	-	432	Mokosh_TypeI_MkoA	-	1112	False	False	2.3e-10	52.3	0.2	False	False	EGT59856.1
GCA_000143925.2-Ani_GL379881.1_i000_015800	-	439	Mokosh_TypeI_MkoA	-	1112	False	False	2.1e-15	68.9	0.0	False	False	EGT60077.1
GCA_000143925.2-Ani_GL379881.1_i000_015809	-	299	Mokosh_TypeI_MkoA	-	1112	False	False	7.8e-08	43.9	0.0	False	False	EGT60090.1
GCA_000143925.2-Ani_GL379883.1_i000_015888	-	624	Mokosh_TypeI_MkoA	-	1112	False	False	3.1e-20	84.9	0.0	False	False	EGT60265.1
GCA_000143925.2-Ani_GL379884.1_i000_015977	-	192	Mokosh_TypeI_MkoA	-	1112	False	False	3.2e-16	71.7	0.0	False	False	EGT60411.1
GCA_000143925.2-Ani_GL379884.1_i000_016025	-	429	Mokosh_TypeI_MkoA	-	1112	False	False	1.9e-16	72.4	0.0	False	False	EGT60374.1
GCA_000143925.2-Ani_GL379884.1_i000_016064	-	360	Mokosh_TypeI_MkoA	-	1112	False	False	5.4e-20	84.2	0.3	False	False	EGT60388.1
GCA_000143925.2-Ani_GL379885.1_i000_016106	-	1113	Mokosh_TypeI_MkoA	-	1112	False	False	4.7e-08	44.6	0.0	False	False	EGT60468.1
GCA_000143925.2-Ani_GL379885.1_i000_016109	-	223	Mokosh_TypeI_MkoA	-	1112	False	False	4.2e-06	38.2	0.0	False	False	EGT60483.1
GCA_000143925.2-Ani_GL379887.1_i000_016269	-	454	Mokosh_TypeI_MkoA	-	1112	False	False	1.2e-36	139.3	0.1	False	False	EGT31609.1
GCA_000143925.2-Ani_GL379887.1_i000_016270	-	834	Mokosh_TypeI_MkoA	-	1112	False	False	4.2e-61	220.3	0.8	False	False	EGT31612.1
GCA_000143925.2-Ani_GL379887.1_i000_016275	-	278	Mokosh_TypeI_MkoA	-	1112	False	False	4.5e-08	44.7	0.0	False	False	EGT31615.1
GCA_000143925.2-Ani_GL379887.1_i000_016278	-	251	Mokosh_TypeI_MkoA	-	1112	False	False	5.3e-15	67.6	0.0	False	False	EGT31649.1
GCA_000143925.2-Ani_GL379887.1_i000_016280	-	422	Mokosh_TypeI_MkoA	-	1112	False	False	1.7e-20	85.8	0.1	False	False	EGT31618.1
GCA_000143925.2-Ani_GL379890.1_i000_016481	-	470	Mokosh_TypeI_MkoA	-	1112	False	False	1e-20	86.6	0.0	False	False	EGT31834.1
GCA_000143925.2-Ani_GL379891.1_i000_016521	-	362	Mokosh_TypeI_MkoA	-	1112	False	False	3.2e-19	81.6	0.0	False	False	EGT31910.1
GCA_000143925.2-Ani_GL379891.1_i000_016525	-	979	Mokosh_TypeI_MkoA	-	1112	False	False	6.2e-17	74.0	0.0	False	False	EGT31921.1
GCA_000143925.2-Ani_GL379891.1_i000_016528	-	207	Mokosh_TypeI_MkoA	-	1112	False	False	1.5e-07	43.0	0.0	False	False	EGT31904.1
GCA_000143925.2-Ani_GL379894.1_i000_016721	-	767	Mokosh_TypeI_MkoA	-	1112	False	False	1.5e-19	82.7	0.0	False	False	EGT32159.1
GCA_000143925.2-Ani_GL379896.1_i000_016878	-	2332	Mokosh_TypeI_MkoA	-	1112	False	False	2.7e-22	91.8	0.1	False	False	EGT32579.1
GCA_000143925.2-Ani_GL379896.1_i000_016921	-	333	Mokosh_TypeI_MkoA	-	1112	False	False	3.7e-17	74.8	0.0	False	False	EGT32565.1
GCA_000143925.2-Ani_GL379897.1_i000_016967	-	308	Mokosh_TypeI_MkoA	-	1112	False	False	3.3e-12	58.4	0.0	False	False	EGT32722.1
GCA_000143925.2-Ani_GL379897.1_i000_016973	-	315	Mokosh_TypeI_MkoA	-	1112	False	False	8.2e-19	80.2	0.0	False	False	EGT32716.1
GCA_000143925.2-Ani_GL379898.1_i000_016992	-	494	Mokosh_TypeI_MkoA	-	1112	False	False	9.5e-14	63.5	0.0	False	False	EGT32769.1
GCA_000143925.2-Ani_GL379898.1_i000_017017	-	308	Mokosh_TypeI_MkoA	-	1112	False	False	3.6e-05	35.1	0.0	False	False	EGT32780.1
GCA_000143925.2-Ani_GL379898.1_i000_017050	-	841	Mokosh_TypeI_MkoA	-	1112	False	False	2.0000000000000003e-49	181.6	0.1	False	False	EGT32819.1
GCA_000143925.2-Ani_GL379901.1_i000_017223	-	1064	Mokosh_TypeI_MkoA	-	1112	False	False	3.9e-09	48.2	0.1	False	False	EGT33023.1
GCA_000143925.2-Ani_GL379902.1_i000_017265	-	396	Mokosh_TypeI_MkoA	-	1112	False	False	7.5e-25	100.2	0.2	False	False	EGT33123.1
GCA_000143925.2-Ani_GL379902.1_i000_017270	-	512	Mokosh_TypeI_MkoA	-	1112	False	False	4.1e-07	41.5	0.0	False	False	EGT33081.1
GCA_000143925.2-Ani_GL379902.1_i000_017283	-	301	Mokosh_TypeI_MkoA	-	1112	False	False	3.9e-09	48.2	0.0	False	False	EGT33080.1
GCA_000143925.2-Ani_GL379903.1_i000_017338	-	339	Mokosh_TypeI_MkoA	-	1112	False	False	9.8e-13	60.1	0.0	False	False	EGT33178.1
GCA_000143925.2-Ani_GL379904.1_i000_017390	-	340	Mokosh_TypeI_MkoA	-	1112	False	False	5.3e-08	44.5	0.0	False	False	EGT33327.1
GCA_000143925.2-Ani_GL379905.1_i000_017464	-	382	Mokosh_TypeI_MkoA	-	1112	False	False	3.8e-16	71.4	0.0	False	False	EGT33378.1
GCA_000143925.2-Ani_GL379905.1_i000_017490	-	388	Mokosh_TypeI_MkoA	-	1112	False	False	5.1e-05	34.6	0.0	False	False	EGT33376.1
GCA_000143925.2-Ani_GL379905.1_i000_017533	-	1369	Mokosh_TypeI_MkoA	-	1112	False	False	1.6e-19	82.6	0.0	False	False	EGT33442.1
GCA_000143925.2-Ani_GL379905.1_i000_017552	-	303	Mokosh_TypeI_MkoA	-	1112	False	False	3e-19	81.7	0.1	False	False	EGT33420.1
GCA_000143925.2-Ani_GL379905.1_i000_017553	-	191	Mokosh_TypeI_MkoA	-	1112	False	False	1.6e-12	59.4	0.0	False	False	EGT33452.1
GCA_000143925.2-Ani_GL379906.1_i000_017579	-	1137	Mokosh_TypeI_MkoA	-	1112	False	False	1.4e-13	62.9	0.1	False	False	EGT33806.1
GCA_000143925.2-Ani_GL379906.1_i000_017580	-	2236	Mokosh_TypeI_MkoA	-	1112	False	False	9.800000000000001e-30	116.4	0.1	False	False	EGT33836.1
GCA_000143925.2-Ani_GL379906.1_i000_017581	-	817	Mokosh_TypeI_MkoA	-	1112	False	False	4.6e-12	57.9	0.1	False	False	EGT33839.1
GCA_000143925.2-Ani_GL379906.1_i000_017597	-	420	Mokosh_TypeI_MkoA	-	1112	False	False	8.599999999999999e-24	96.7	0.0	False	False	EGT33831.1
GCA_000143925.2-Ani_GL379908.1_i000_017722	-	405	Mokosh_TypeI_MkoA	-	1112	False	False	8.9e-11	53.6	0.0	False	False	EGT33951.1
GCA_000143925.2-Ani_GL379910.1_i000_017842	-	391	Mokosh_TypeI_MkoA	-	1112	False	False	1.4e-18	79.5	0.0	False	False	EGT34117.1
GCA_000143925.2-Ani_GL379911.1_i000_017903	-	1162	Mokosh_TypeI_MkoA	-	1112	False	False	1.7000000000000002e-22	92.4	0.0	False	False	EGT34205.1
GCA_000143925.2-Ani_GL379912.1_i000_017951	-	241	Mokosh_TypeI_MkoA	-	1112	False	False	2.1e-06	39.2	0.0	False	False	EGT34369.1
GCA_000143925.2-Ani_GL379912.1_i000_018063	-	464	Mokosh_TypeI_MkoA	-	1112	False	False	7.3e-16	70.5	0.0	False	False	EGT34309.1
GCA_000143925.2-Ani_GL379912.1_i000_018067	-	460	Mokosh_TypeI_MkoA	-	1112	False	False	2.8e-14	65.2	0.0	False	False	EGT34381.1
GCA_000143925.2-Ani_GL379912.1_i000_018070	-	355	Mokosh_TypeI_MkoA	-	1112	False	False	1.3e-15	69.6	0.0	False	False	EGT34397.1
GCA_000143925.2-Ani_GL379912.1_i000_018071	-	213	Mokosh_TypeI_MkoA	-	1112	False	False	4.2e-10	51.4	0.0	False	False	EGT34371.1
GCA_000143925.2-Ani_GL379913.1_i000_018134	-	558	Mokosh_TypeI_MkoA	-	1112	False	False	3.4e-23	94.8	0.0	False	False	EGT34474.1
GCA_000143925.2-Ani_GL379915.1_i000_018283	-	380	Mokosh_TypeI_MkoA	-	1112	False	False	1.5e-06	39.7	1.7	False	False	EGT34625.1
GCA_000143925.2-Ani_GL379916.1_i000_018293	-	331	Mokosh_TypeI_MkoA	-	1112	False	False	1.2e-07	43.3	0.0	False	False	EGT34914.1
GCA_000143925.2-Ani_GL379920.1_i000_018514	-	908	Mokosh_TypeI_MkoA	-	1112	False	False	1.2999999999999998e-24	99.4	0.1	False	False	EGT35177.1
GCA_000143925.2-Ani_GL379920.1_i000_018516	-	456	Mokosh_TypeI_MkoA	-	1112	False	False	2.2e-21	88.7	0.2	False	False	EGT35181.1
GCA_000143925.2-Ani_GL379920.1_i000_018581	-	725	Mokosh_TypeI_MkoA	-	1112	False	False	9.7e-20	83.3	0.0	False	False	EGT35185.1
GCA_000143925.2-Ani_GL379922.1_i000_018693	-	499	Mokosh_TypeI_MkoA	-	1112	False	False	2e-20	85.6	0.0	False	False	EGT35397.1
GCA_000143925.2-Ani_GL379922.1_i000_018731	-	388	Mokosh_TypeI_MkoA	-	1112	False	False	5.1e-05	34.6	0.0	False	False	EGT35417.1
GCA_000143925.2-Ani_GL379922.1_i000_018751	-	427	Mokosh_TypeI_MkoA	-	1112	False	False	4.9e-12	57.8	0.0	False	False	EGT35410.1
GCA_000143925.2-Ani_GL379922.1_i000_018758	-	382	Mokosh_TypeI_MkoA	-	1112	False	False	3.6e-16	71.5	0.0	False	False	EGT35416.1
GCA_000143925.2-Ani_GL379922.1_i000_018762	-	1043	Mokosh_TypeI_MkoA	-	1112	False	False	1e-13	63.4	0.0	False	False	EGT35426.1
GCA_000143925.2-Ani_GL379922.1_i000_018779	-	554	Mokosh_TypeI_MkoA	-	1112	False	False	1.2e-19	83.0	0.0	False	False	EGT35398.1
GCA_000143925.2-Ani_GL379925.1_i000_018883	-	1966	Mokosh_TypeI_MkoA	-	1112	False	False	1.2e-21	89.6	6.8	False	False	EGT35622.1
GCA_000143925.2-Ani_GL379926.1_i000_018903	-	367	Mokosh_TypeI_MkoA	-	1112	False	False	6.3e-08	44.2	0.0	False	False	EGT35829.1
GCA_000143925.2-Ani_GL379927.1_i000_019012	-	764	Mokosh_TypeI_MkoA	-	1112	False	False	4.2e-21	87.8	0.0	False	False	EGT35879.1
GCA_000143925.2-Ani_GL379927.1_i000_019014	-	1054	Mokosh_TypeI_MkoA	-	1112	False	False	4.0000000000000006e-34	130.9	0.1	False	False	EGT35895.1
GCA_000143925.2-Ani_GL379929.1_i000_019078	-	263	Mokosh_TypeI_MkoA	-	1112	False	False	5.6e-07	41.1	0.0	False	False	EGT36004.1
GCA_000143925.2-Ani_GL379929.1_i000_019111	-	302	Mokosh_TypeI_MkoA	-	1112	False	False	5.1e-05	34.6	0.0	False	False	EGT35975.1
GCA_000143925.2-Ani_GL379930.1_i000_019146	-	1199	Mokosh_TypeI_MkoA	-	1112	False	False	7.5e-08	43.9	0.0	False	False	EGT36056.1
GCA_000143925.2-Ani_GL379930.1_i000_019165	-	1708	Mokosh_TypeI_MkoA	-	1112	False	False	4.500000000000001e-22	91.0	0.2	False	False	EGT36070.1
GCA_000143925.2-Ani_GL379932.1_i000_019244	-	823	Mokosh_TypeI_MkoA	-	1112	False	False	5.1e-19	80.9	0.0	False	False	EGT36179.1
GCA_000143925.2-Ani_GL379933.1_i000_019316	-	362	Mokosh_TypeI_MkoA	-	1112	False	False	1.1e-05	36.8	0.0	False	False	EGT36304.1
GCA_000143925.2-Ani_GL379933.1_i000_019398	-	395	Mokosh_TypeI_MkoA	-	1112	False	False	5.4e-23	94.1	0.0	False	False	EGT36288.1
GCA_000143925.2-Ani_GL379935.1_i000_019484	-	2197	Mokosh_TypeI_MkoA	-	1112	False	False	6.9e-14	63.9	0.0	False	False	EGT36450.1
GCA_000143925.2-Ani_GL379936.1_i000_019527	-	394	Mokosh_TypeI_MkoA	-	1112	False	False	1.1e-09	50.1	0.0	False	False	EGT36676.1
GCA_000143925.2-Ani_GL379939.1_i000_019660	-	920	Mokosh_TypeI_MkoA	-	1112	False	False	1.2e-24	99.6	0.1	False	False	EGT36867.1
GCA_000143925.2-Ani_GL379941.1_i000_019807	-	386	Mokosh_TypeI_MkoA	-	1112	False	False	1e-15	70.0	0.0	False	False	EGT37027.1
GCA_000143925.2-Ani_GL379942.1_i000_019837	-	523	Mokosh_TypeI_MkoA	-	1112	False	False	4.8e-16	71.1	0.0	False	False	EGT37099.1
GCA_000143925.2-Ani_GL379942.1_i000_019856	-	378	Mokosh_TypeI_MkoA	-	1112	False	False	4.3e-17	74.6	0.0	False	False	EGT37106.1
GCA_000143925.2-Ani_GL379942.1_i000_019863	-	1044	Mokosh_TypeI_MkoA	-	1112	False	False	4.1e-66	236.9	1.6	False	False	EGT37114.1
GCA_000143925.2-Ani_GL379943.1_i000_019884	-	821	Mokosh_TypeI_MkoA	-	1112	False	False	7.5e-05	34.0	0.0	False	False	EGT37135.1
GCA_000143925.2-Ani_GL379943.1_i000_019888	-	237	Mokosh_TypeI_MkoA	-	1112	False	False	3.5e-10	51.7	0.1	False	False	EGT37189.1
GCA_000143925.2-Ani_GL379943.1_i000_019958	-	471	Mokosh_TypeI_MkoA	-	1112	False	False	1.4e-11	56.3	0.0	False	False	EGT37201.1
GCA_000143925.2-Ani_GL379947.1_i000_020180	-	1564	Mokosh_TypeI_MkoA	-	1112	False	False	1.5e-17	76.1	0.0	False	False	EGT37664.1
GCA_000143925.2-Ani_GL379948.1_i000_020220	-	405	Mokosh_TypeI_MkoA	-	1112	False	False	9.2e-15	66.8	0.0	False	False	EGT37723.1
GCA_000143925.2-Ani_GL379948.1_i000_020232	-	379	Mokosh_TypeI_MkoA	-	1112	False	False	9e-12	56.9	0.0	False	False	EGT37731.1
GCA_000143925.2-Ani_GL379948.1_i000_020234	-	1054	Mokosh_TypeI_MkoA	-	1112	False	False	2.9e-82	290.4	0.0	False	False	EGT37736.1
GCA_000143925.2-Ani_GL379949.1_i000_020266	-	241	Mokosh_TypeI_MkoA	-	1112	False	False	1.7e-11	56.0	0.0	False	False	EGT37754.1
GCA_000143925.2-Ani_GL379951.1_i000_020344	-	526	Mokosh_TypeI_MkoA	-	1112	False	False	0.00045	31.5	0.0	False	False	EGT37845.1
GCA_000143925.2-Ani_GL379951.1_i000_020369	-	967	Mokosh_TypeI_MkoA	-	1112	False	False	6.5e-31	120.3	0.0	False	False	EGT37829.1
GCA_000143925.2-Ani_GL379955.1_i000_020545	-	295	Mokosh_TypeI_MkoA	-	1112	False	False	2.4e-05	35.7	0.0	False	False	EGT38118.1
GCA_000143925.2-Ani_GL379955.1_i000_020581	-	530	Mokosh_TypeI_MkoA	-	1112	False	False	8.1e-19	80.3	0.0	False	False	EGT38103.1
GCA_000143925.2-Ani_GL379956.1_i000_020642	-	353	Mokosh_TypeI_MkoA	-	1112	False	False	1.3e-17	76.3	0.2	False	False	EGT38379.1
GCA_000143925.2-Ani_GL379959.1_i000_020795	-	406	Mokosh_TypeI_MkoA	-	1112	False	False	5.6e-12	57.6	4.1	False	False	EGT38502.1
GCA_000143925.2-Ani_GL379959.1_i000_020799	-	333	Mokosh_TypeI_MkoA	-	1112	False	False	2.5e-26	105.1	0.0	False	False	EGT38523.1
GCA_000143925.2-Ani_GL379959.1_i000_020809	-	573	Mokosh_TypeI_MkoA	-	1112	False	False	1.9e-14	65.8	0.0	False	False	EGT38507.1
GCA_000143925.2-Ani_GL379961.1_i000_020884	-	1354	Mokosh_TypeI_MkoA	-	1112	False	False	4.5e-26	104.3	0.0	False	False	EGT38635.1
GCA_000143925.2-Ani_GL379964.1_i000_020990	-	846	Mokosh_TypeI_MkoA	-	1112	False	False	2.8e-11	55.3	0.0	False	False	EGT38777.1
GCA_000143925.2-Ani_GL379964.1_i000_020991	-	361	Mokosh_TypeI_MkoA	-	1112	False	False	1.3999999999999998e-29	115.9	0.0	False	False	EGT38767.1
GCA_000143925.2-Ani_GL379964.1_i000_021017	-	299	Mokosh_TypeI_MkoA	-	1112	False	False	1.2e-20	86.3	0.0	False	False	EGT38761.1
GCA_000143925.2-Ani_GL379964.1_i000_021019	-	531	Mokosh_TypeI_MkoA	-	1112	False	False	1.1e-18	79.8	0.0	False	False	EGT38798.1
GCA_000143925.2-Ani_GL379964.1_i000_021023	-	531	Mokosh_TypeI_MkoA	-	1112	False	False	8.1e-19	80.3	0.0	False	False	EGT38804.1
GCA_000143925.2-Ani_GL379964.1_i000_021031	-	308	Mokosh_TypeI_MkoA	-	1112	False	False	6.8e-19	80.5	0.0	False	False	EGT38797.1
GCA_000143925.2-Ani_GL379964.1_i000_021035	-	451	Mokosh_TypeI_MkoA	-	1112	False	False	8.099999999999999e-41	153.1	0.0	False	False	EGT38776.1
GCA_000143925.2-Ani_GL379966.1_i000_021088	-	1133	Mokosh_TypeI_MkoA	-	1112	False	False	6.1e-11	54.2	0.1	False	False	EGT39248.1
GCA_000143925.2-Ani_GL379966.1_i000_021089	-	1039	Mokosh_TypeI_MkoA	-	1112	False	False	3.3e-10	51.7	0.0	False	False	EGT39240.1
GCA_000143925.2-Ani_GL379970.1_i000_021272	-	988	Mokosh_TypeI_MkoA	-	1112	False	False	1.2e-15	69.8	0.0	False	False	EGT39413.1
GCA_000143925.2-Ani_GL379970.1_i000_021300	-	795	Mokosh_TypeI_MkoA	-	1112	False	False	1.2e-21	89.6	0.0	False	False	EGT39414.1
GCA_000143925.2-Ani_GL379978.1_i000_021609	-	715	Mokosh_TypeI_MkoA	-	1112	False	False	2.4e-17	75.4	0.2	False	False	EGT39975.1
GCA_000143925.2-Ani_GL379980.1_i000_021651	-	257	Mokosh_TypeI_MkoA	-	1112	False	False	6.3e-06	37.6	0.0	False	False	EGT40032.1
GCA_000143925.2-Ani_GL379980.1_i000_021654	-	350	Mokosh_TypeI_MkoA	-	1112	False	False	2.3000000000000003e-28	111.9	0.0	False	False	EGT40019.1
GCA_000143925.2-Ani_GL379980.1_i000_021656	-	777	Mokosh_TypeI_MkoA	-	1112	False	False	3.8e-13	61.5	0.0	False	False	EGT40013.1
GCA_000143925.2-Ani_GL379980.1_i000_021669	-	391	Mokosh_TypeI_MkoA	-	1112	False	False	3.7e-16	71.5	0.0	False	False	EGT40016.1
GCA_000143925.2-Ani_GL379980.1_i000_021673	-	492	Mokosh_TypeI_MkoA	-	1112	False	False	6.3e-13	60.8	0.0	False	False	EGT40040.1
GCA_000143925.2-Ani_GL379983.1_i000_021786	-	426	Mokosh_TypeI_MkoA	-	1112	False	False	6.7e-13	60.7	0.0	False	False	EGT40181.1
GCA_000143925.2-Ani_GL379985.1_i000_021835	-	330	Mokosh_TypeI_MkoA	-	1112	False	False	2.4e-08	45.6	0.0	False	False	EGT40284.1
GCA_000143925.2-Ani_GL379987.1_i000_021977	-	367	Mokosh_TypeI_MkoA	-	1112	False	False	1e-10	53.5	0.0	False	False	EGT41101.1
GCA_000143925.2-Ani_GL379989.1_i000_022045	-	420	Mokosh_TypeI_MkoA	-	1112	False	False	3.5000000000000005e-22	91.4	0.0	False	False	EGT41164.1
GCA_000143925.2-Ani_GL379989.1_i000_022062	-	831	Mokosh_TypeI_MkoA	-	1112	False	False	2.7e-11	55.4	0.0	False	False	EGT41199.1
GCA_000143925.2-Ani_GL379989.1_i000_022063	-	361	Mokosh_TypeI_MkoA	-	1112	False	False	1.3999999999999998e-29	115.9	0.0	False	False	EGT41185.1
GCA_000143925.2-Ani_GL379991.1_i000_022114	-	362	Mokosh_TypeI_MkoA	-	1112	False	False	5.3e-11	54.4	0.0	False	False	EGT41264.1
GCA_000143925.2-Ani_GL379991.1_i000_022116	-	353	Mokosh_TypeI_MkoA	-	1112	False	False	4.2e-11	54.7	0.0	False	False	EGT41294.1
GCA_000143925.2-Ani_GL379991.1_i000_022135	-	186	Mokosh_TypeI_MkoA	-	1112	False	False	6.6e-18	77.3	0.0	False	False	EGT41248.1
GCA_000143925.2-Ani_GL379993.1_i000_022190	-	376	Mokosh_TypeI_MkoA	-	1112	False	False	2e-15	69.0	0.1	False	False	EGT41353.1
GCA_000143925.2-Ani_GL379998.1_i000_022373	-	223	Mokosh_TypeI_MkoA	-	1112	False	False	9.9e-09	46.9	0.0	False	False	EGT41690.1
GCA_000143925.2-Ani_GL379998.1_i000_022374	-	308	Mokosh_TypeI_MkoA	-	1112	False	False	3.4e-13	61.6	0.0	False	False	EGT41687.1
GCA_000143925.2-Ani_GL380002.1_i000_022461	-	661	Mokosh_TypeI_MkoA	-	1112	False	False	1.1e-32	126.2	0.0	False	False	EGT41803.1
GCA_000143925.2-Ani_GL380004.1_i000_022509	-	1718	Mokosh_TypeI_MkoA	-	1112	False	False	1.4e-18	79.5	0.7	False	False	EGT41856.1
GCA_000143925.2-Ani_GL380005.1_i000_022576	-	364	Mokosh_TypeI_MkoA	-	1112	False	False	4.5e-17	74.5	0.0	False	False	EGT41885.1
GCA_000143925.2-Ani_GL380008.1_i000_022623	-	332	Mokosh_TypeI_MkoA	-	1112	False	False	5.2e-07	41.2	0.0	False	False	EGT42214.1
GCA_000143925.2-Ani_GL380009.1_i000_022665	-	383	Mokosh_TypeI_MkoA	-	1112	False	False	2.3e-16	72.2	0.0	False	False	EGT42254.1
GCA_000143925.2-Ani_GL380011.1_i000_022704	-	153	Mokosh_TypeI_MkoA	-	1112	False	False	0.00076	30.7	0.0	False	False	EGT42288.1
GCA_000143925.2-Ani_GL380012.1_i000_022740	-	1034	Mokosh_TypeI_MkoA	-	1112	False	False	7.9e-25	100.2	0.0	False	False	EGT42298.1
GCA_000143925.2-Ani_GL380013.1_i000_022747	-	311	Mokosh_TypeI_MkoA	-	1112	False	False	5.6e-11	54.3	0.0	False	False	EGT42340.1
GCA_000143925.2-Ani_GL380013.1_i000_022749	-	247	Mokosh_TypeI_MkoA	-	1112	False	False	7.3e-05	34.0	0.0	False	False	EGT42342.1
GCA_000143925.2-Ani_GL380013.1_i000_022753	-	303	Mokosh_TypeI_MkoA	-	1112	False	False	9.7e-11	53.5	0.0	False	False	EGT42348.1
GCA_000143925.2-Ani_GL380016.1_i000_022818	-	309	Mokosh_TypeI_MkoA	-	1112	False	False	2.2e-23	95.4	0.1	False	False	EGT42739.1
GCA_000143925.2-Ani_GL380017.1_i000_022847	-	541	Mokosh_TypeI_MkoA	-	1112	False	False	1.1e-12	59.9	0.2	False	False	EGT42807.1
GCA_000143925.2-Ani_GL380017.1_i000_022857	-	407	Mokosh_TypeI_MkoA	-	1112	False	False	6e-19	80.7	0.0	False	False	EGT42771.1
GCA_000143925.2-Ani_GL380025.1_i000_023068	-	393	Mokosh_TypeI_MkoA	-	1112	False	False	2.1e-07	42.5	0.0	False	False	EGT43030.1
GCA_000143925.2-Ani_GL380028.1_i000_023163	-	337	Mokosh_TypeI_MkoA	-	1112	False	False	4.4e-15	67.9	0.0	False	False	EGT43334.1
GCA_000143925.2-Ani_GL380029.1_i000_023176	-	920	Mokosh_TypeI_MkoA	-	1112	False	False	0.00068	30.9	0.0	False	False	EGT43345.1
GCA_000143925.2-Ani_GL380030.1_i000_023215	-	299	Mokosh_TypeI_MkoA	-	1112	False	False	0.00022	32.5	0.0	False	False	EGT43386.1
GCA_000143925.2-Ani_GL380030.1_i000_023216	-	311	Mokosh_TypeI_MkoA	-	1112	False	False	6.2e-11	54.2	0.0	False	False	EGT43387.1
GCA_000143925.2-Ani_GL380030.1_i000_023218	-	299	Mokosh_TypeI_MkoA	-	1112	False	False	1.5e-05	36.3	0.0	False	False	EGT43383.1
GCA_000143925.2-Ani_GL380040.1_i000_023410	-	347	Mokosh_TypeI_MkoA	-	1112	False	False	4.5e-16	71.2	0.0	False	False	EGT43928.1
GCA_000143925.2-Ani_GL380042.1_i000_023434	-	536	Mokosh_TypeI_MkoA	-	1112	False	False	1.3999999999999999e-24	99.3	0.0	False	False	EGT43941.1
GCA_000143925.2-Ani_GL380048.1_i000_023515	-	378	Mokosh_TypeI_MkoA	-	1112	False	False	4.8e-07	41.3	0.5	False	False	EGT44291.1
GCA_000143925.2-Ani_GL380053.1_i000_023587	-	709	Mokosh_TypeI_MkoA	-	1112	False	False	1.3e-14	66.4	0.1	False	False	EGT44355.1
GCA_000143925.2-Ani_GL380057.1_i000_023664	-	365	Mokosh_TypeI_MkoA	-	1112	False	False	1.7e-19	82.5	0.0	False	False	EGT44585.1
GCA_000143925.2-Ani_GL380060.1_i000_023725	-	329	Mokosh_TypeI_MkoA	-	1112	False	False	1.4000000000000002e-23	96.1	0.0	False	False	EGT44650.1
GCA_000143925.2-Ani_GL380064.1_i000_023821	-	992	Mokosh_TypeI_MkoA	-	1112	False	False	3.8e-10	51.5	0.2	False	False	EGT44749.1
GCA_000143925.2-Ani_GL380070.1_i000_023947	-	422	Mokosh_TypeI_MkoA	-	1112	False	False	4e-55	200.5	0.1	False	False	EGT45138.1
GCA_000143925.2-Ani_GL380070.1_i000_023951	-	407	Mokosh_TypeI_MkoA	-	1112	False	False	3e-05	35.4	0.0	False	False	EGT45133.1
GCA_000143925.2-Ani_GL380070.1_i000_023965	-	917	Mokosh_TypeI_MkoA	-	1112	False	False	3.9e-15	68.1	0.0	False	False	EGT45113.1
GCA_000143925.2-Ani_GL380070.1_i000_023967	-	911	Mokosh_TypeI_MkoA	-	1112	False	False	3.9e-15	68.1	0.0	False	False	EGT45114.1
GCA_000143925.2-Ani_GL380077.1_i000_024069	-	304	Mokosh_TypeI_MkoA	-	1112	False	False	1.6e-09	49.5	0.0	False	False	EGT45376.1
GCA_000143925.2-Ani_GL380077.1_i000_024070	-	319	Mokosh_TypeI_MkoA	-	1112	False	False	1.2e-08	46.6	0.0	False	False	EGT45364.1
GCA_000143925.2-Ani_GL380082.1_i000_024140	-	421	Mokosh_TypeI_MkoA	-	1112	False	False	3.4e-17	74.9	0.0	False	False	EGT45437.1
GCA_000143925.2-Ani_GL380085.1_i000_024224	-	674	Mokosh_TypeI_MkoA	-	1112	False	False	3.6e-18	78.1	0.0	False	False	EGT45509.1
GCA_000143925.2-Ani_GL380086.1_i000_024227	-	1033	Mokosh_TypeI_MkoA	-	1112	False	False	7.9e-25	100.2	0.0	False	False	EGT46021.1
GCA_000143925.2-Ani_GL380092.1_i000_024334	-	325	Mokosh_TypeI_MkoA	-	1112	False	False	5.4e-08	44.4	0.0	False	False	EGT46153.1
GCA_000143925.2-Ani_GL380097.1_i000_024462	-	428	Mokosh_TypeI_MkoA	-	1112	False	False	1.4e-18	79.5	0.0	False	False	EGT46425.1
GCA_000143925.2-Ani_GL380097.1_i000_024467	-	1705	Mokosh_TypeI_MkoA	-	1112	False	False	3.1e-17	75.0	0.0	False	False	EGT46409.1
GCA_000143925.2-Ani_GL380097.1_i000_024471	-	1319	Mokosh_TypeI_MkoA	-	1112	False	False	3.1e-13	61.8	0.1	False	False	EGT46410.1
GCA_000143925.2-Ani_GL380111.1_i000_024802	-	691	Mokosh_TypeI_MkoA	-	1112	False	False	2e-12	59.1	0.0	False	False	EGT46889.1
GCA_000143925.2-Ani_GL380113.1_i000_024826	-	312	Mokosh_TypeI_MkoA	-	1112	False	False	1.3e-07	43.2	0.0	False	False	EGT46947.1
GCA_000143925.2-Ani_GL380113.1_i000_024829	-	726	Mokosh_TypeI_MkoA	-	1112	False	False	3.7e-10	51.6	0.0	False	False	EGT46949.1
GCA_000143925.2-Ani_GL380113.1_i000_024833	-	703	Mokosh_TypeI_MkoA	-	1112	False	False	2.8e-16	71.9	0.0	False	False	EGT46931.1
GCA_000143925.2-Ani_GL380115.1_i000_024866	-	387	Mokosh_TypeI_MkoA	-	1112	False	False	2.8e-06	38.8	0.0	False	False	EGT46967.1
GCA_000143925.2-Ani_GL380116.1_i000_024887	-	1070	Mokosh_TypeI_MkoA	-	1112	False	False	4.1e-17	74.6	0.0	False	False	EGT47238.1
GCA_000143925.2-Ani_GL380116.1_i000_024892	-	694	Mokosh_TypeI_MkoA	-	1112	False	False	2e-18	79.0	0.0	False	False	EGT47241.1
GCA_000143925.2-Ani_GL380119.1_i000_024941	-	475	Mokosh_TypeI_MkoA	-	1112	False	False	2.5000000000000002e-22	91.9	0.0	False	False	EGT47291.1
GCA_000143925.2-Ani_GL380122.1_i000_025021	-	395	Mokosh_TypeI_MkoA	-	1112	False	False	3.6e-23	94.7	0.0	False	False	EGT47380.1
GCA_000143925.2-Ani_GL380124.1_i000_025054	-	391	Mokosh_TypeI_MkoA	-	1112	False	False	1.4e-18	79.5	0.0	False	False	EGT47400.1
GCA_000143925.2-Ani_GL380128.1_i000_025113	-	612	Mokosh_TypeI_MkoA	-	1112	False	False	1.4000000000000002e-23	96.1	0.0	False	False	EGT47638.1
GCA_000143925.2-Ani_GL380131.1_i000_025167	-	1405	Mokosh_TypeI_MkoA	-	1112	False	False	1.2e-24	99.5	5.3	False	False	EGT47695.1
GCA_000143925.2-Ani_GL380132.1_i000_025185	-	1146	Mokosh_TypeI_MkoA	-	1112	False	False	2.6e-17	75.3	0.7	False	False	EGT47721.1
GCA_000143925.2-Ani_GL380134.1_i000_025215	-	463	Mokosh_TypeI_MkoA	-	1112	False	False	4e-16	71.3	0.0	False	False	EGT47744.1
GCA_000143925.2-Ani_GL380134.1_i000_025218	-	355	Mokosh_TypeI_MkoA	-	1112	False	False	1.7e-07	42.8	0.0	False	False	EGT47743.1
GCA_000143925.2-Ani_GL380138.1_i000_025289	-	471	Mokosh_TypeI_MkoA	-	1112	False	False	1.1e-11	56.6	0.0	False	False	EGT48001.1
GCA_000143925.2-Ani_GL380139.1_i000_025361	-	811	Mokosh_TypeI_MkoA	-	1112	False	False	4.8e-21	87.6	0.0	False	False	EGT48030.1
GCA_000143925.2-Ani_GL380142.1_i000_025372	-	481	Mokosh_TypeI_MkoA	-	1112	False	False	6.3e-27	107.1	0.0	False	False	EGT48062.1
GCA_000143925.2-Ani_GL380145.1_i000_025421	-	297	Mokosh_TypeI_MkoA	-	1112	False	False	5.9e-11	54.2	0.0	False	False	EGT48109.1
GCA_000143925.2-Ani_GL380147.1_i000_025465	-	525	Mokosh_TypeI_MkoA	-	1112	False	False	2.4e-16	72.1	0.0	False	False	EGT48415.1
GCA_000143925.2-Ani_GL380151.1_i000_025552	-	206	Mokosh_TypeI_MkoA	-	1112	False	False	6.1e-08	44.3	0.0	False	False	EGT48496.1
GCA_000143925.2-Ani_GL380151.1_i000_025555	-	726	Mokosh_TypeI_MkoA	-	1112	False	False	5.2e-10	51.1	0.0	False	False	EGT48512.1
GCA_000143925.2-Ani_GL380151.1_i000_025559	-	706	Mokosh_TypeI_MkoA	-	1112	False	False	3.4e-16	71.6	0.0	False	False	EGT48506.1
GCA_000143925.2-Ani_GL380152.1_i000_025568	-	317	Mokosh_TypeI_MkoA	-	1112	False	False	4.2e-10	51.4	0.0	False	False	EGT48514.1
GCA_000143925.2-Ani_GL380158.1_i000_025675	-	379	Mokosh_TypeI_MkoA	-	1112	False	False	3.3e-12	58.4	0.0	False	False	EGT48742.1
GCA_000143925.2-Ani_GL380158.1_i000_025678	-	371	Mokosh_TypeI_MkoA	-	1112	False	False	1.5e-15	69.5	0.0	False	False	EGT48736.1
GCA_000143925.2-Ani_GL380160.1_i000_025708	-	1222	Mokosh_TypeI_MkoA	-	1112	False	False	8.7e-32	123.2	3.2	False	False	EGT48776.1
GCA_000143925.2-Ani_GL380160.1_i000_025710	-	1144	Mokosh_TypeI_MkoA	-	1112	False	False	5.3000000000000005e-34	130.5	0.0	False	False	EGT48780.1
GCA_000143925.2-Ani_GL380166.1_i000_025782	-	329	Mokosh_TypeI_MkoA	-	1112	False	False	4.6e-23	94.3	0.0	False	False	EGT49017.1
GCA_000143925.2-Ani_GL380181.1_i000_025950	-	794	Mokosh_TypeI_MkoA	-	1112	False	False	1.1e-54	199.0	0.0	False	False	EGT49337.1
GCA_000143925.2-Ani_GL380184.1_i000_025963	-	313	Mokosh_TypeI_MkoA	-	1112	False	False	2.4e-11	55.5	0.0	False	False	EGT49357.1
GCA_000143925.2-Ani_GL380187.1_i000_025993	-	513	Mokosh_TypeI_MkoA	-	1112	False	False	4.5e-06	38.0	0.0	False	False	EGT49968.1
GCA_000143925.2-Ani_GL380198.1_i000_026112	-	378	Mokosh_TypeI_MkoA	-	1112	False	False	1.1e-06	40.1	0.2	False	False	EGT50195.1
GCA_000143925.2-Ani_GL380207.1_i000_026198	-	814	Mokosh_TypeI_MkoA	-	1112	False	False	5.4e-18	77.5	0.0	False	False	EGT50428.1
GCA_000143925.2-Ani_GL380207.1_i000_026200	-	380	Mokosh_TypeI_MkoA	-	1112	False	False	9e-21	86.7	0.2	False	False	EGT50438.1
GCA_000143925.2-Ani_GL380207.1_i000_026201	-	469	Mokosh_TypeI_MkoA	-	1112	False	False	1.3e-19	82.9	0.0	False	False	EGT50433.1
GCA_000143925.2-Ani_GL380207.1_i000_026202	-	380	Mokosh_TypeI_MkoA	-	1112	False	False	9e-21	86.7	0.2	False	False	EGT50437.1
GCA_000143925.2-Ani_GL380207.1_i000_026203	-	367	Mokosh_TypeI_MkoA	-	1112	False	False	1.3e-12	59.8	0.1	False	False	EGT50424.1
GCA_000143925.2-Ani_GL380207.1_i000_026204	-	469	Mokosh_TypeI_MkoA	-	1112	False	False	1.3e-19	82.9	0.0	False	False	EGT50430.1
GCA_000143925.2-Ani_GL380209.1_i000_026233	-	476	Mokosh_TypeI_MkoA	-	1112	False	False	6.7e-08	44.1	0.1	False	False	EGT50453.1
GCA_000143925.2-Ani_GL380213.1_i000_026276	-	322	Mokosh_TypeI_MkoA	-	1112	False	False	2.1e-06	39.2	0.0	False	False	EGT50506.1
GCA_000143925.2-Ani_GL380213.1_i000_026281	-	291	Mokosh_TypeI_MkoA	-	1112	False	False	4e-13	61.4	0.0	False	False	EGT50503.1
GCA_000143925.2-Ani_GL380219.1_i000_026372	-	856	Mokosh_TypeI_MkoA	-	1112	False	False	9.9e-13	60.1	0.0	False	False	EGT50669.1
GCA_000143925.2-Ani_GL380221.1_i000_026381	-	333	Mokosh_TypeI_MkoA	-	1112	False	False	3.7e-17	74.8	0.0	False	False	EGT50682.1
GCA_000143925.2-Ani_GL380226.1_i000_026442	-	849	Mokosh_TypeI_MkoA	-	1112	False	False	5.4e-09	47.7	0.0	False	False	EGT50886.1
GCA_000143925.2-Ani_GL380228.1_i000_026470	-	424	Mokosh_TypeI_MkoA	-	1112	False	False	5.6e-14	64.2	0.0	False	False	EGT50910.1
GCA_000143925.2-Ani_GL380232.1_i000_026491	-	362	Mokosh_TypeI_MkoA	-	1112	False	False	2.2e-19	82.1	0.0	False	False	EGT50934.1
GCA_000143925.2-Ani_GL380239.1_i000_026548	-	1501	Mokosh_TypeI_MkoA	-	1112	False	False	5.600000000000001e-23	94.0	0.0	False	False	EGT51067.1
GCA_000143925.2-Ani_GL380239.1_i000_026566	-	571	Mokosh_TypeI_MkoA	-	1112	False	False	7.900000000000001e-22	90.2	0.0	False	False	EGT51072.1
GCA_000143925.2-Ani_GL380239.1_i000_026567	-	307	Mokosh_TypeI_MkoA	-	1112	False	False	4.1e-08	44.8	0.0	False	False	EGT51076.1
GCA_000143925.2-Ani_GL380240.1_i000_026570	-	697	Mokosh_TypeI_MkoA	-	1112	False	False	9.000000000000001e-29	113.2	0.0	False	False	EGT51099.1
GCA_000143925.2-Ani_GL380240.1_i000_026572	-	450	Mokosh_TypeI_MkoA	-	1112	False	False	7.2e-12	57.3	0.5	False	False	EGT51091.1
GCA_000143925.2-Ani_GL380251.1_i000_026704	-	1364	Mokosh_TypeI_MkoA	-	1112	False	False	4.9e-20	84.3	0.2	False	False	EGT51274.1
GCA_000143925.2-Ani_GL380256.1_i000_026764	-	429	Mokosh_TypeI_MkoA	-	1112	False	False	1.9e-16	72.4	0.0	False	False	EGT51440.1
GCA_000143925.2-Ani_GL380260.1_i000_026802	-	412	Mokosh_TypeI_MkoA	-	1112	False	False	1.1e-11	56.6	0.1	False	False	EGT51481.1
GCA_000143925.2-Ani_GL380260.1_i000_026804	-	697	Mokosh_TypeI_MkoA	-	1112	False	False	9.000000000000001e-29	113.2	0.0	False	False	EGT51474.1
GCA_000143925.2-Ani_GL380264.1_i000_026838	-	320	Mokosh_TypeI_MkoA	-	1112	False	False	6.6e-16	70.6	0.0	False	False	EGT51505.1
GCA_000143925.2-Ani_GL380264.1_i000_026845	-	1069	Mokosh_TypeI_MkoA	-	1112	False	False	3.4e-66	237.1	1.4	False	False	EGT51512.1
GCA_000143925.2-Ani_GL380267.1_i000_026862	-	619	Mokosh_TypeI_MkoA	-	1112	False	False	2.4e-14	65.4	0.0	False	False	EGT51629.1
GCA_000143925.2-Ani_GL380274.1_i000_026943	-	598	Mokosh_TypeI_MkoA	-	1112	False	False	3.3e-20	84.9	0.0	False	False	EGT51718.1
GCA_000143925.2-Ani_GL380279.1_i000_026985	-	1937	Mokosh_TypeI_MkoA	-	1112	False	False	2.9e-10	51.9	0.1	False	False	EGT51887.1
GCA_000143925.2-Ani_GL380282.1_i000_027022	-	797	Mokosh_TypeI_MkoA	-	1112	False	False	1.4e-15	69.6	0.0	False	False	EGT51915.1
GCA_000143925.2-Ani_GL380305.1_i000_027193	-	399	Mokosh_TypeI_MkoA	-	1112	False	False	2.2999999999999997e-24	98.6	0.0	False	False	EGT52667.1
GCA_000143925.2-Ani_GL380305.1_i000_027194	-	633	Mokosh_TypeI_MkoA	-	1112	False	False	1.8e-08	46.0	0.0	False	False	EGT52671.1
GCA_000143925.2-Ani_GL380305.1_i000_027197	-	432	Mokosh_TypeI_MkoA	-	1112	False	False	1.6e-19	82.6	0.0	False	False	EGT52682.1
GCA_000143925.2-Ani_GL380314.1_i000_027278	-	499	Mokosh_TypeI_MkoA	-	1112	False	False	2e-16	72.4	0.0	False	False	EGT52896.1
GCA_000143925.2-Ani_GL380315.1_i000_027291	-	338	Mokosh_TypeI_MkoA	-	1112	False	False	9e-19	80.1	0.0	False	False	EGT52909.1
GCA_000143925.2-Ani_GL380317.1_i000_027321	-	344	Mokosh_TypeI_MkoA	-	1112	False	False	6.9e-07	40.8	0.2	False	False	EGT53067.1
GCA_000143925.2-Ani_GL380325.1_i000_027398	-	1043	Mokosh_TypeI_MkoA	-	1112	False	False	1.8e-10	52.7	0.0	False	False	EGT53143.1
GCA_000143925.2-Ani_GL380328.1_i000_027424	-	1157	Mokosh_TypeI_MkoA	-	1112	False	False	1.4000000000000001e-33	129.1	0.0	False	False	EGT53354.1
GCA_000143925.2-Ani_GL380328.1_i000_027426	-	1220	Mokosh_TypeI_MkoA	-	1112	False	False	1.2e-31	122.8	2.8	False	False	EGT53352.1
GCA_000143925.2-Ani_GL380330.1_i000_027432	-	591	Mokosh_TypeI_MkoA	-	1112	False	False	2.1e-06	39.1	0.2	False	False	EGT53357.1
GCA_000143925.2-Ani_GL380332.1_i000_027438	-	1382	Mokosh_TypeI_MkoA	-	1112	False	False	1.2e-17	76.4	0.0	False	False	EGT53364.1
GCA_000143925.2-Ani_GL380341.1_i000_027511	-	811	Mokosh_TypeI_MkoA	-	1112	False	False	4.8e-21	87.6	0.0	False	False	EGT53492.1
GCA_000143925.2-Ani_GL380367.1_i000_027666	-	884	Mokosh_TypeI_MkoA	-	1112	False	False	5e-19	81.0	0.0	False	False	EGT53916.1
GCA_000143925.2-Ani_GL380377.1_i000_027705	-	365	Mokosh_TypeI_MkoA	-	1112	False	False	4.9e-05	34.6	0.0	False	False	EGT54028.1
GCA_000143925.2-Ani_GL380377.1_i000_027710	-	253	Mokosh_TypeI_MkoA	-	1112	False	False	7.4e-42	156.6	0.5	False	False	EGT54026.1
GCA_000143925.2-Ani_GL380433.1_i000_028077	-	313	Mokosh_TypeI_MkoA	-	1112	False	False	2.4e-11	55.5	0.0	False	False	EGT55407.1
GCA_000143925.2-Ani_GL380438.1_i000_028102	-	304	Mokosh_TypeI_MkoA	-	1112	False	False	1.5e-07	43.0	0.0	False	False	EGT55607.1
GCA_000143925.2-Ani_GL380438.1_i000_028104	-	304	Mokosh_TypeI_MkoA	-	1112	False	False	4.5e-10	51.3	0.0	False	False	EGT55605.1
GCA_000143925.2-Ani_GL380447.1_i000_028143	-	785	Mokosh_TypeI_MkoA	-	1112	False	False	1.5999999999999998e-49	182.0	0.1	False	False	EGT55839.1
GCA_000143925.2-Ani_GL380463.1_i000_028245	-	337	Mokosh_TypeI_MkoA	-	1112	False	False	3.9e-16	71.4	0.0	False	False	EGT56088.1
GCA_000143925.2-Ani_GL380464.1_i000_028248	-	444	Mokosh_TypeI_MkoA	-	1112	False	False	6e-12	57.5	0.0	False	False	EGT56093.1
GCA_000143925.2-Ani_GL380484.1_i000_028367	-	1422	Mokosh_TypeI_MkoA	-	1112	False	False	1.3e-26	106.1	0.0	False	False	EGT56456.1
GCA_000143925.2-Ani_GL380486.1_i000_028385	-	324	Mokosh_TypeI_MkoA	-	1112	False	False	7e-09	47.4	0.0	False	False	EGT56795.1
GCA_000143925.2-Ani_GL380500.1_i000_028441	-	406	Mokosh_TypeI_MkoA	-	1112	False	False	2.1e-12	59.0	2.4	False	False	EGT56905.1
GCA_000143925.2-Ani_GL380532.1_i000_028581	-	841	Mokosh_TypeI_MkoA	-	1112	False	False	2.5000000000000002e-30	118.4	0.0	False	False	EGT57309.1
GCA_000143925.2-Ani_GL380591.1_i000_028788	-	446	Mokosh_TypeI_MkoA	-	1112	False	False	3e-06	38.6	0.0	False	False	EGT58238.1
GCA_000143925.2-Ani_GL380603.1_i000_028816	-	1207	Mokosh_TypeI_MkoA	-	1112	False	False	7.3e-15	67.2	0.0	False	False	EGT58337.1
GCA_000143925.2-Ani_GL380618.1_i000_028869	-	299	Mokosh_TypeI_MkoA	-	1112	False	False	0.00023	32.4	0.0	False	False	EGT58528.1
GCA_000143925.2-Ani_GL380654.1_i000_028970	-	559	Mokosh_TypeI_MkoA	-	1112	False	False	5.5e-08	44.4	0.1	False	False	EGT58813.1
GCA_000143925.2-Ani_GL380673.1_i000_029010	-	1198	Mokosh_TypeI_MkoA	-	1112	False	False	2.4e-33	128.4	0.0	False	False	EGT59152.1
GCA_000143925.2-Ani_GL380686.1_i000_029031	-	1268	Mokosh_TypeI_MkoA	-	1112	False	False	8.2e-07	40.5	0.0	False	False	EGT59636.1
GCA_000143925.2-Ani_GL380738.1_i000_029144	-	808	Mokosh_TypeI_MkoA	-	1112	False	False	4.8e-17	74.4	0.3	False	False	EGT60119.1
GCA_000143925.2-Ani_GL380776.1_i000_029230	-	1017	Mokosh_TypeI_MkoA	-	1112	False	False	0.00019	32.7	0.0	False	False	EGT60528.1
GCA_000143925.2-Ani_GL380819.1_i000_029309	-	328	Mokosh_TypeI_MkoA	-	1112	False	False	3.6999999999999996e-25	101.3	0.0	False	False	EGT31808.1
GCA_000143925.2-Ani_GL380835.1_i000_029350	-	1280	Mokosh_TypeI_MkoA	-	1112	False	False	7.4e-09	47.3	0.0	False	False	EGT31951.1
GCA_000143925.2-Ani_GL380846.1_i000_029364	-	312	Mokosh_TypeI_MkoA	-	1112	False	False	7.2e-05	34.1	0.0	False	False	EGT32029.1
GCA_000143925.2-Ani_GL380856.1_i000_029382	-	488	Mokosh_TypeI_MkoA	-	1112	False	False	4.6e-15	67.8	0.0	False	False	EGT32130.1
GCA_000143925.2-Ani_GL380865.1_i000_029408	-	355	Mokosh_TypeI_MkoA	-	1112	False	False	1.1e-05	36.8	0.0	False	False	EGT32218.1
GCA_000143925.2-Ani_GL380884.1_i000_029439	-	652	Mokosh_TypeI_MkoA	-	1112	False	False	1.3e-17	76.3	0.0	False	False	EGT32297.1
GCA_000143925.2-Ani_GL380920.1_i000_029498	-	442	Mokosh_TypeI_MkoA	-	1112	False	False	3.6e-06	38.4	0.2	False	False	EGT32936.1
GCA_000143925.2-Ani_GL380971.1_i000_029589	-	389	Mokosh_TypeI_MkoA	-	1112	False	False	1.1e-17	76.6	0.0	False	False	EGT33349.1
GCA_000143925.2-Ani_GL381064.1_i000_029713	-	819	Mokosh_TypeI_MkoA	-	1112	False	False	9.9e-15	66.7	0.0	False	False	EGT34578.1
GCA_000143925.2-Ani_GL381081.1_i000_029738	-	317	Mokosh_TypeI_MkoA	-	1112	False	False	6.3e-09	47.5	0.0	False	False	EGT34647.1
GCA_000143925.2-Ani_GL381173.1_i000_029852	-	250	Mokosh_TypeI_MkoA	-	1112	False	False	7.3e-14	63.9	0.0	False	False	EGT35591.1
GCA_000143925.2-Ani_GL381189.1_i000_029871	-	1092	Mokosh_TypeI_MkoA	-	1112	False	False	1.1e-26	106.3	0.0	False	False	EGT35848.1
GCA_000143925.2-Ani_GL381230.1_i000_029924	-	168	Mokosh_TypeI_MkoA	-	1112	False	False	2e-06	39.2	0.0	False	False	EGT36117.1
GCA_000143925.2-Ani_GL381305.1_i000_030024	-	712	Mokosh_TypeI_MkoA	-	1112	False	False	0.00053	31.2	1.0	False	False	EGT36822.1
GCA_000143925.2-Ani_GL381317.1_i000_030041	-	389	Mokosh_TypeI_MkoA	-	1112	False	False	1.1e-17	76.6	0.0	False	False	EGT36908.1
GCA_000143925.2-Ani_GL381401.1_i000_030123	-	176	Mokosh_TypeI_MkoA	-	1112	False	False	7.4e-14	63.8	0.0	False	False	EGT37715.1
GCA_000143925.2-Ani_GL381457.1_i000_030167	-	528	Mokosh_TypeI_MkoA	-	1112	False	False	5.8e-08	44.3	0.0	False	False	EGT38071.1
GCA_000143925.2-Ani_GL381535.1_i000_030225	-	503	Mokosh_TypeI_MkoA	-	1112	False	False	6.8e-14	64.0	0.0	False	False	EGT38659.1
GCA_000143925.2-Ani_GL381786.1_i000_030392	-	523	Mokosh_TypeI_MkoA	-	1112	False	False	1.3e-23	96.1	0.1	False	False	EGT41118.1
GCA_000143925.2-Ani_GL381954.1_i000_030462	-	428	Mokosh_TypeI_MkoA	-	1112	False	False	2e-21	88.9	0.0	False	False	EGT41933.1
GCA_000143925.2-Ani_GL382011.1_i000_030479	-	805	Mokosh_TypeI_MkoA	-	1112	False	False	2.4e-52	191.3	0.4	False	False	EGT42352.1
GCA_000143925.2-Ani_GL382244.1_i000_030555	-	338	Mokosh_TypeI_MkoA	-	1112	False	False	0.00047	31.4	0.6	False	False	EGT44294.1
GCA_000143925.2-Ani_GL382370.1_i000_030579	-	534	Mokosh_TypeI_MkoA	-	1112	False	False	3.3e-21	88.2	0.0	False	False	EGT45148.1
GCA_000145635.1-Fun_GL385395.1_i000_000066	-	1054	Mokosh_TypeI_MkoA	-	1112	False	False	6.5e-23	93.8	0.0	False	False	EJT80061.1
GCA_000145635.1-Fun_GL385395.1_i000_000241	-	1193	Mokosh_TypeI_MkoA	-	1112	False	False	1.1e-17	76.6	0.0	False	False	EJT80238.1
GCA_000145635.1-Fun_GL385395.1_i000_000424	-	409	Mokosh_TypeI_MkoA	-	1112	False	False	2.3e-17	75.5	0.0	False	False	EJT80425.1
GCA_000145635.1-Fun_GL385395.1_i000_000430	-	720	Mokosh_TypeI_MkoA	-	1112	False	False	3.2000000000000003e-22	91.5	0.0	False	False	EJT80431.1
GCA_000145635.1-Fun_GL385395.1_i000_000615	-	1002	Mokosh_TypeI_MkoA	-	1112	False	False	2.4e-14	65.5	0.0	False	False	EJT80620.1
GCA_000145635.1-Fun_GL385395.1_i000_000618	-	1716	Mokosh_TypeI_MkoA	-	1112	False	False	1.6e-70	251.5	0.1	False	False	EJT80623.1
GCA_000145635.1-Fun_GL385395.1_i000_000640	-	828	Mokosh_TypeI_MkoA	-	1112	False	False	3.9e-11	54.8	0.0	False	False	EJT80646.1
GCA_000145635.1-Fun_GL385395.1_i000_000691	-	1097	Mokosh_TypeI_MkoA	-	1112	False	False	3e-85	300.2	0.0	False	False	EJT80697.1
GCA_000145635.1-Fun_GL385395.1_i000_000710	-	794	Mokosh_TypeI_MkoA	-	1112	False	False	1.1e-07	43.4	0.0	False	False	EJT80716.1
GCA_000145635.1-Fun_GL385395.1_i000_000857	-	554	Mokosh_TypeI_MkoA	-	1112	False	False	2.6e-22	91.8	0.0	False	False	EJT80864.1
GCA_000145635.1-Fun_GL385395.1_i000_000885	-	972	Mokosh_TypeI_MkoA	-	1112	False	False	3.7e-20	84.7	1.0	False	False	EJT80893.1
GCA_000145635.1-Fun_GL385395.1_i000_000935	-	744	Mokosh_TypeI_MkoA	-	1112	False	False	2.2e-16	72.2	0.0	False	False	EJT80945.1
GCA_000145635.1-Fun_GL385395.1_i000_001213	-	1984	Mokosh_TypeI_MkoA	-	1112	False	False	5e-16	71.0	0.2	False	False	EJT81229.1
GCA_000145635.1-Fun_GL385395.1_i000_001398	-	402	Mokosh_TypeI_MkoA	-	1112	False	False	5.0000000000000004e-29	114.1	0.0	False	False	EJT81418.1
GCA_000145635.1-Fun_GL385395.1_i000_001425	-	852	Mokosh_TypeI_MkoA	-	1112	False	False	2.1999999999999997e-83	294.1	0.1	False	False	EJT81446.1
GCA_000145635.1-Fun_GL385395.1_i000_001428	-	1343	Mokosh_TypeI_MkoA	-	1112	False	False	1.7e-07	42.8	0.0	False	False	EJT81449.1
GCA_000145635.1-Fun_GL385395.1_i000_001579	-	689	Mokosh_TypeI_MkoA	-	1112	False	False	4.1e-25	101.1	0.0	False	False	EJT81601.1
GCA_000145635.1-Fun_GL385395.1_i000_001768	-	1085	Mokosh_TypeI_MkoA	-	1112	False	False	6.2e-15	67.4	0.0	False	False	EJT81793.1
GCA_000145635.1-Fun_GL385395.1_i000_001898	-	1216	Mokosh_TypeI_MkoA	-	1112	False	False	4.7e-23	94.3	0.0	False	False	EJT81924.1
GCA_000145635.1-Fun_GL385395.1_i000_001917	-	361	Mokosh_TypeI_MkoA	-	1112	False	False	2e-22	92.2	0.0	False	False	EJT81943.1
GCA_000145635.1-Fun_GL385395.1_i000_002289	-	1510	Mokosh_TypeI_MkoA	-	1112	False	False	2.2e-08	45.7	0.0	False	False	EJT82315.1
GCA_000145635.1-Fun_GL385396.1_i000_002683	-	517	Mokosh_TypeI_MkoA	-	1112	False	False	1.8e-14	65.8	0.0	False	False	EJT77577.1
GCA_000145635.1-Fun_GL385396.1_i000_002735	-	426	Mokosh_TypeI_MkoA	-	1112	False	False	5.5e-20	84.1	0.0	False	False	EJT77629.1
GCA_000145635.1-Fun_GL385396.1_i000_002900	-	1192	Mokosh_TypeI_MkoA	-	1112	False	False	4.7e-24	97.6	0.0	False	False	EJT77796.1
GCA_000145635.1-Fun_GL385396.1_i000_003241	-	393	Mokosh_TypeI_MkoA	-	1112	False	False	4.3e-16	71.2	0.0	False	False	EJT78140.1
GCA_000145635.1-Fun_GL385396.1_i000_003242	-	577	Mokosh_TypeI_MkoA	-	1112	False	False	3.3e-05	35.2	0.0	False	False	EJT78141.1
GCA_000145635.1-Fun_GL385396.1_i000_003572	-	716	Mokosh_TypeI_MkoA	-	1112	False	False	2.3e-05	35.7	0.0	False	False	EJT78473.1
GCA_000145635.1-Fun_GL385396.1_i000_003574	-	717	Mokosh_TypeI_MkoA	-	1112	False	False	1.5e-08	46.3	0.0	False	False	EJT78475.1
GCA_000145635.1-Fun_GL385396.1_i000_003654	-	646	Mokosh_TypeI_MkoA	-	1112	False	False	3e-09	48.6	0.0	False	False	EJT78555.1
GCA_000145635.1-Fun_GL385396.1_i000_003684	-	451	Mokosh_TypeI_MkoA	-	1112	False	False	2.4e-09	48.9	0.0	False	False	EJT78586.1
GCA_000145635.1-Fun_GL385396.1_i000_003762	-	1617	Mokosh_TypeI_MkoA	-	1112	False	False	8.9e-12	56.9	0.0	False	False	EJT78664.1
GCA_000145635.1-Fun_GL385396.1_i000_003919	-	530	Mokosh_TypeI_MkoA	-	1112	False	False	2.5e-16	72.0	0.0	False	False	EJT78824.1
GCA_000145635.1-Fun_GL385396.1_i000_003940	-	1163	Mokosh_TypeI_MkoA	-	1112	False	False	1.7e-19	82.6	0.0	False	False	EJT78847.1
GCA_000145635.1-Fun_GL385396.1_i000_004031	-	1229	Mokosh_TypeI_MkoA	-	1112	False	False	8.8e-23	93.4	0.0	False	False	EJT78940.1
GCA_000145635.1-Fun_GL385396.1_i000_004134	-	767	Mokosh_TypeI_MkoA	-	1112	False	False	1.8e-13	62.6	0.0	False	False	EJT79046.1
GCA_000145635.1-Fun_GL385396.1_i000_004230	-	660	Mokosh_TypeI_MkoA	-	1112	False	False	7.8e-14	63.8	1.6	False	False	EJT79142.1
GCA_000145635.1-Fun_GL385396.1_i000_004235	-	855	Mokosh_TypeI_MkoA	-	1112	False	False	6.800000000000001e-27	107.0	0.0	False	False	EJT79148.1
GCA_000145635.1-Fun_GL385396.1_i000_004366	-	526	Mokosh_TypeI_MkoA	-	1112	False	False	3.5e-15	68.2	0.0	False	False	EJT79281.1
GCA_000145635.1-Fun_GL385396.1_i000_004512	-	315	Mokosh_TypeI_MkoA	-	1112	False	False	1.6e-07	42.8	0.0	False	False	EJT79429.1
GCA_000145635.1-Fun_GL385396.1_i000_004586	-	1321	Mokosh_TypeI_MkoA	-	1112	False	False	5.7e-05	34.4	2.2	False	False	EJT79503.1
GCA_000145635.1-Fun_GL385396.1_i000_004627	-	700	Mokosh_TypeI_MkoA	-	1112	False	False	1.2e-15	69.8	0.0	False	False	EJT79544.1
GCA_000145635.1-Fun_GL385396.1_i000_004745	-	806	Mokosh_TypeI_MkoA	-	1112	False	False	3.2e-18	78.3	0.0	False	False	EJT79663.1
GCA_000145635.1-Fun_GL385396.1_i000_004767	-	394	Mokosh_TypeI_MkoA	-	1112	False	False	1.1e-08	46.7	0.0	False	False	EJT79685.1
GCA_000145635.1-Fun_GL385396.1_i000_004997	-	505	Mokosh_TypeI_MkoA	-	1112	False	False	7e-11	54.0	0.0	False	False	EJT79917.1
GCA_000145635.1-Fun_GL385396.1_i000_005009	-	1305	Mokosh_TypeI_MkoA	-	1112	False	False	1.2e-47	175.7	0.0	False	False	EJT79929.1
GCA_000145635.1-Fun_GL385396.1_i000_005012	-	480	Mokosh_TypeI_MkoA	-	1112	False	False	0.00047	31.4	0.0	False	False	EJT79932.1
GCA_000145635.1-Fun_GL385397.1_i000_005239	-	356	Mokosh_TypeI_MkoA	-	1112	False	False	4.7e-15	67.8	0.0	False	False	EJT75304.1
GCA_000145635.1-Fun_GL385397.1_i000_005337	-	540	Mokosh_TypeI_MkoA	-	1112	False	False	5.4e-06	37.8	2.8	False	False	EJT75402.1
GCA_000145635.1-Fun_GL385397.1_i000_005384	-	1206	Mokosh_TypeI_MkoA	-	1112	False	False	2.2e-08	45.7	6.9	False	False	EJT75452.1
GCA_000145635.1-Fun_GL385397.1_i000_005388	-	632	Mokosh_TypeI_MkoA	-	1112	False	False	1.1e-16	73.2	0.0	False	False	EJT75456.1
GCA_000145635.1-Fun_GL385397.1_i000_005413	-	877	Mokosh_TypeI_MkoA	-	1112	False	False	1.2e-16	73.1	0.0	False	False	EJT75482.1
GCA_000145635.1-Fun_GL385397.1_i000_005428	-	416	Mokosh_TypeI_MkoA	-	1112	False	False	3.9e-24	97.9	0.0	False	False	EJT75497.1
GCA_000145635.1-Fun_GL385397.1_i000_005784	-	1635	Mokosh_TypeI_MkoA	-	1112	False	False	3.7e-21	88.0	2.6	False	False	EJT75857.1
GCA_000145635.1-Fun_GL385397.1_i000_005854	-	709	Mokosh_TypeI_MkoA	-	1112	False	False	0.00016	32.9	0.1	False	False	EJT75931.1
GCA_000145635.1-Fun_GL385397.1_i000_006060	-	415	Mokosh_TypeI_MkoA	-	1112	False	False	5.9e-17	74.1	0.0	False	False	EJT76139.1
