## Supplementary material for "Conservation of antiviral systems across domains of life reveals novel immune mechanisms in humans": Table S3a (part 9 of 158)

target_name	target_accession	tlen	query_name	query_accession	qlen	true_hit	Bacteria	full_seq_Evalue	full_seq_score	full_seq_bias	In_Tree	for_Euk_profile	NCBI_acc
GCA_000145635.1-Fun_GL385397.1_i000_006165	-	575	Mokosh_TypeI_MkoA	-	1112	False	False	1.3e-15	69.7	0.0	False	False	EJT76245.1
GCA_000145635.1-Fun_GL385397.1_i000_006328	-	2646	Mokosh_TypeI_MkoA	-	1112	False	False	2.3e-05	35.7	0.0	False	False	EJT76411.1
GCA_000145635.1-Fun_GL385397.1_i000_006337	-	411	Mokosh_TypeI_MkoA	-	1112	False	False	1.9e-25	102.3	0.0	False	False	EJT76420.1
GCA_000145635.1-Fun_GL385397.1_i000_006463	-	650	Mokosh_TypeI_MkoA	-	1112	False	False	5.2e-20	84.2	0.0	False	False	EJT76546.1
GCA_000145635.1-Fun_GL385397.1_i000_006911	-	1210	Mokosh_TypeI_MkoA	-	1112	False	False	2e-09	49.2	0.0	False	False	EJT76999.1
GCA_000145635.1-Fun_GL385397.1_i000_006913	-	1023	Mokosh_TypeI_MkoA	-	1112	False	False	6.3e-18	77.3	0.1	False	False	EJT77001.1
GCA_000145635.1-Fun_GL385397.1_i000_006958	-	448	Mokosh_TypeI_MkoA	-	1112	False	False	7.3e-05	34.1	0.0	False	False	EJT77046.1
GCA_000145635.1-Fun_GL385397.1_i000_007013	-	1288	Mokosh_TypeI_MkoA	-	1112	False	False	1.1e-21	89.8	0.0	False	False	EJT77102.1
GCA_000145635.1-Fun_GL385397.1_i000_007203	-	1620	Mokosh_TypeI_MkoA	-	1112	False	False	4.8e-31	120.8	10.7	False	False	EJT77293.1
GCA_000145635.1-Fun_GL385398.1_i000_007517	-	328	Mokosh_TypeI_MkoA	-	1112	False	False	5.300000000000001e-22	90.8	0.0	False	False	EJT73663.1
GCA_000145635.1-Fun_GL385398.1_i000_007747	-	553	Mokosh_TypeI_MkoA	-	1112	False	False	4e-18	78.0	0.0	False	False	EJT73895.1
GCA_000145635.1-Fun_GL385398.1_i000_007971	-	676	Mokosh_TypeI_MkoA	-	1112	False	False	6.2e-22	90.6	0.0	False	False	EJT74125.1
GCA_000145635.1-Fun_GL385398.1_i000_007979	-	394	Mokosh_TypeI_MkoA	-	1112	False	False	3e-19	81.7	0.0	False	False	EJT74133.1
GCA_000145635.1-Fun_GL385398.1_i000_008040	-	883	Mokosh_TypeI_MkoA	-	1112	False	False	4.9e-10	51.2	0.0	False	False	EJT74198.1
GCA_000145635.1-Fun_GL385398.1_i000_008044	-	543	Mokosh_TypeI_MkoA	-	1112	False	False	3.2000000000000003e-22	91.5	0.0	False	False	EJT74202.1
GCA_000145635.1-Fun_GL385398.1_i000_008172	-	557	Mokosh_TypeI_MkoA	-	1112	False	False	3e-20	85.0	0.0	False	False	EJT74333.1
GCA_000145635.1-Fun_GL385398.1_i000_008194	-	974	Mokosh_TypeI_MkoA	-	1112	False	False	4.5e-14	64.5	0.1	False	False	EJT74355.1
GCA_000145635.1-Fun_GL385398.1_i000_008199	-	1433	Mokosh_TypeI_MkoA	-	1112	False	False	4e-46	170.7	0.0	False	False	EJT74360.1
GCA_000145635.1-Fun_GL385398.1_i000_008212	-	1019	Mokosh_TypeI_MkoA	-	1112	False	False	1.8e-12	59.3	0.0	False	False	EJT74373.1
GCA_000145635.1-Fun_GL385398.1_i000_008221	-	473	Mokosh_TypeI_MkoA	-	1112	False	False	3.8e-18	78.1	0.0	False	False	EJT74382.1
GCA_000145635.1-Fun_GL385398.1_i000_008229	-	497	Mokosh_TypeI_MkoA	-	1112	False	False	1.1e-13	63.2	0.0	False	False	EJT74390.1
GCA_000145635.1-Fun_GL385398.1_i000_008230	-	663	Mokosh_TypeI_MkoA	-	1112	False	False	1.5e-21	89.3	0.0	False	False	EJT74391.1
GCA_000145635.1-Fun_GL385398.1_i000_008336	-	342	Mokosh_TypeI_MkoA	-	1112	False	False	6.5e-19	80.6	0.0	False	False	EJT74498.1
GCA_000145635.1-Fun_GL385398.1_i000_008561	-	660	Mokosh_TypeI_MkoA	-	1112	False	False	1.2e-17	76.4	0.0	False	False	EJT74725.1
GCA_000145635.1-Fun_GL385398.1_i000_008787	-	356	Mokosh_TypeI_MkoA	-	1112	False	False	2.1e-22	92.1	0.0	False	False	EJT74951.1
GCA_000145635.1-Fun_GL385399.1_i000_009041	-	725	Mokosh_TypeI_MkoB	-	610	False	False	2.6e-06	39.8	0.0	True	False	EJT72176.1
GCA_000145635.1-Fun_GL385399.1_i000_009109	-	1273	Mokosh_TypeI_MkoA	-	1112	False	False	6e-20	84.0	0.0	False	False	EJT72245.1
GCA_000145635.1-Fun_GL385399.1_i000_009114	-	1195	Mokosh_TypeI_MkoA	-	1112	False	False	3.4e-19	81.5	0.0	False	False	EJT72250.1
GCA_000145635.1-Fun_GL385399.1_i000_009131	-	2328	Mokosh_TypeI_MkoA	-	1112	False	False	1.4000000000000001e-59	215.2	0.0	False	False	EJT72267.1
GCA_000145635.1-Fun_GL385399.1_i000_009209	-	764	Mokosh_TypeI_MkoA	-	1112	False	False	1.5e-19	82.7	0.0	False	False	EJT72345.1
GCA_000145635.1-Fun_GL385399.1_i000_009406	-	729	Mokosh_TypeI_MkoA	-	1112	False	False	1.4e-11	56.4	0.0	False	False	EJT72544.1
GCA_000145635.1-Fun_GL385399.1_i000_009546	-	868	Mokosh_TypeI_MkoA	-	1112	False	False	1e-19	83.3	3.5	False	False	EJT72689.1
GCA_000145635.1-Fun_GL385399.1_i000_009560	-	877	Mokosh_TypeI_MkoA	-	1112	False	False	2.1999999999999996e-24	98.7	0.0	False	False	EJT72703.1
GCA_000145635.1-Fun_GL385399.1_i000_009606	-	972	Mokosh_TypeI_MkoA	-	1112	False	False	2.1e-09	49.1	0.0	False	False	EJT72751.1
GCA_000145635.1-Fun_GL385399.1_i000_009939	-	1491	Mokosh_TypeI_MkoA	-	1112	False	False	6e-24	97.3	0.0	False	False	EJT73091.1
GCA_000145635.1-Fun_GL385399.1_i000_010155	-	1378	Mokosh_TypeI_MkoA	-	1112	False	False	6.5e-21	87.2	0.0	False	False	EJT73313.1
GCA_000145635.1-Fun_GL385399.1_i000_010206	-	949	Mokosh_TypeI_MkoA	-	1112	False	False	2.2e-17	75.5	0.0	False	False	EJT73366.1
GCA_000145635.1-Fun_GL385399.1_i000_010210	-	577	Mokosh_TypeI_MkoA	-	1112	False	False	5.1e-20	84.2	0.0	False	False	EJT73371.1
GCA_000145635.1-Fun_GL385399.1_i000_010323	-	755	Mokosh_TypeI_MkoA	-	1112	False	False	6.3e-17	74.0	0.2	False	False	EJT73487.1
GCA_000145635.1-Fun_GL385400.1_i000_010382	-	946	Mokosh_TypeI_MkoA	-	1112	False	False	3.3e-18	78.3	0.0	False	False	EJT71124.1
GCA_000145635.1-Fun_GL385400.1_i000_010536	-	1037	Mokosh_TypeI_MkoA	-	1112	False	False	3.9e-14	64.8	0.0	False	False	EJT71279.1
GCA_000145635.1-Fun_GL385400.1_i000_010625	-	757	Mokosh_TypeI_MkoA	-	1112	False	False	9.6e-06	37.0	0.0	False	False	EJT71368.1
GCA_000145635.1-Fun_GL385400.1_i000_010708	-	344	Mokosh_TypeI_MkoA	-	1112	False	False	0.00019	32.7	0.0	False	False	EJT71453.1
GCA_000145635.1-Fun_GL385400.1_i000_010750	-	776	Mokosh_TypeI_MkoA	-	1112	False	False	1.6e-16	72.7	0.0	False	False	EJT71495.1
GCA_000145635.1-Fun_GL385400.1_i000_010778	-	1243	Mokosh_TypeI_MkoA	-	1112	False	False	5.8e-17	74.1	0.1	False	False	EJT71523.1
GCA_000145635.1-Fun_GL385400.1_i000_010859	-	803	Mokosh_TypeI_MkoA	-	1112	False	False	1.6e-11	56.1	0.0	False	False	EJT71606.1
GCA_000145635.1-Fun_GL385400.1_i000_010921	-	520	Mokosh_TypeI_MkoA	-	1112	False	False	1.9e-23	95.6	0.0	False	False	EJT71669.1
GCA_000145635.1-Fun_GL385400.1_i000_010922	-	1058	Mokosh_TypeI_MkoA	-	1112	False	False	1e-11	56.8	0.0	False	False	EJT71670.1
GCA_000145635.1-Fun_GL385400.1_i000_011048	-	1265	Mokosh_TypeI_MkoA	-	1112	False	False	2e-18	79.0	0.0	False	False	EJT71797.1
GCA_000145635.1-Fun_GL385400.1_i000_011321	-	649	Mokosh_TypeI_MkoA	-	1112	False	False	3.2e-09	48.5	0.0	False	False	EJT72075.1
GCA_000145635.1-Fun_GL385401.1_i000_011609	-	667	Mokosh_TypeI_MkoA	-	1112	False	False	1.2e-14	66.4	0.0	False	False	EJT70588.1
GCA_000145635.1-Fun_GL385401.1_i000_011618	-	1222	Mokosh_TypeI_MkoA	-	1112	False	False	8.4e-22	90.2	0.4	False	False	EJT70597.1
GCA_000145635.1-Fun_GL385401.1_i000_011662	-	2075	Mokosh_TypeI_MkoA	-	1112	False	False	1.1999999999999999e-70	251.9	0.0	False	False	EJT70641.1
GCA_000145635.1-Fun_GL385401.1_i000_011729	-	839	Mokosh_TypeI_MkoA	-	1112	False	False	1.7e-11	56.0	0.5	False	False	EJT70708.1
GCA_000145635.1-Fun_GL385401.1_i000_012024	-	358	Mokosh_TypeI_MkoA	-	1112	False	False	3.9e-07	41.6	0.0	False	False	EJT71005.1
GCA_000145635.1-Fun_GL385401.1_i000_012026	-	454	Mokosh_TypeI_MkoA	-	1112	False	False	7.1e-17	73.8	0.0	False	False	EJT71007.1
GCA_000145635.1-Fun_GL385401.1_i000_012098	-	701	Mokosh_TypeI_MkoA	-	1112	False	False	1.9e-12	59.2	0.0	False	False	EJT71079.1
GCA_000145635.1-Fun_GL385402.1_i000_012155	-	1149	Mokosh_TypeI_MkoA	-	1112	False	False	3.7e-13	61.5	0.0	False	False	EJT69980.1
GCA_000145635.1-Fun_GL385402.1_i000_012189	-	1033	Mokosh_TypeI_MkoA	-	1112	False	False	5e-20	84.3	1.4	False	False	EJT70016.1
GCA_000145635.1-Fun_GL385402.1_i000_012314	-	395	Mokosh_TypeI_MkoA	-	1112	False	False	4.9e-12	57.8	0.0	False	False	EJT70143.1
GCA_000145635.1-Fun_GL385404.1_i000_012933	-	783	Mokosh_TypeI_MkoA	-	1112	False	False	3.5e-11	55.0	0.0	False	False	EJT69316.1
GCA_000145635.1-Fun_GL385404.1_i000_012951	-	631	Mokosh_TypeI_MkoA	-	1112	False	False	9.4e-16	70.1	0.0	False	False	EJT69334.1
GCA_000145635.1-Fun_GL385404.1_i000_013083	-	526	Mokosh_TypeI_MkoA	-	1112	False	False	1.2e-13	63.1	0.0	False	False	EJT69466.1
GCA_000145635.1-Fun_GL385404.1_i000_013181	-	632	Mokosh_TypeI_MkoA	-	1112	False	False	1.3e-18	79.5	0.0	False	False	EJT69566.1
GCA_000145635.1-Fun_GL385404.1_i000_013205	-	485	Mokosh_TypeI_MkoA	-	1112	False	False	2.7e-16	71.9	0.0	False	False	EJT69591.1
GCA_000145635.1-Fun_GL385406.1_i000_013331	-	1950	Mokosh_TypeI_MkoA	-	1112	False	False	2.6e-64	230.9	2.0	False	False	EJT69065.1
GCA_000145635.1-Fun_GL385407.1_i000_013414	-	543	Mokosh_TypeI_MkoA	-	1112	False	False	2.5e-09	48.8	0.0	False	False	EJT69019.1
GCA_000145635.1-Fun_GL385410.1_i000_013548	-	740	Mokosh_TypeI_MkoA	-	1112	False	False	6.1e-18	77.4	0.0	False	False	EJT68886.1
GCA_000145635.1-Fun_GL385429.1_i000_013688	-	358	Mokosh_TypeI_MkoA	-	1112	False	False	3.5e-15	68.2	0.0	False	False	EJT68738.1
GCA_000145635.1-Fun_GL385445.1_i000_013778	-	691	Mokosh_TypeI_MkoA	-	1112	False	False	1.7e-24	99.0	0.0	False	False	EJT68653.1
GCA_000145635.1-Fun_GL385454.1_i000_013829	-	907	Mokosh_TypeI_MkoA	-	1112	False	False	3.8e-21	88.0	0.0	False	False	EJT68597.1
GCA_000145635.1-Fun_GL385556.1_i000_014169	-	1412	Mokosh_TypeI_MkoA	-	1112	False	False	2.2e-11	55.6	0.0	False	False	EJT68249.1
GCA_000145635.1-Fun_GL385598.1_i000_014256	-	891	Mokosh_TypeI_MkoA	-	1112	False	False	9.7e-15	66.8	0.0	False	False	EJT68162.1
GCA_000145635.1-Fun_GL385689.1_i000_014353	-	476	Mokosh_TypeI_MkoA	-	1112	False	False	4.2e-22	91.1	0.0	False	False	EJT68065.1
GCA_000146045.2-Fun_BK006934.2_i000_002447	-	939	Mokosh_TypeI_MkoA	-	1112	False	False	1.7e-23	95.7	0.7	False	False	DAA06681.1
GCA_000146045.2-Fun_BK006934.2_i000_002488	-	484	Mokosh_TypeI_MkoA	-	1112	False	False	1.7e-13	62.7	0.0	False	False	DAA06721.1
GCA_000146045.2-Fun_BK006934.2_i000_002542	-	1115	Mokosh_TypeI_MkoA	-	1112	False	False	7.8e-16	70.4	0.1	False	False	DAA06773.1
GCA_000146045.2-Fun_BK006934.2_i000_002546	-	1029	Mokosh_TypeI_MkoA	-	1112	False	False	3.6e-14	64.9	0.1	False	False	DAA06777.1
GCA_000146045.2-Fun_BK006934.2_i000_002566	-	1080	Mokosh_TypeI_MkoA	-	1112	False	False	2.1e-22	92.1	0.0	False	False	DAA06796.1
GCA_000146045.2-Fun_BK006934.2_i000_002630	-	1522	Mokosh_TypeI_MkoA	-	1112	False	False	7.6e-61	219.4	0.0	False	False	DAA06857.1
GCA_000146045.2-Fun_BK006934.2_i000_002673	-	824	Mokosh_TypeI_MkoA	-	1112	False	False	8.3e-17	73.6	0.0	False	False	DAA06898.1
GCA_000146045.2-Fun_BK006935.2_i000_000054	-	1356	Mokosh_TypeI_MkoA	-	1112	False	False	2.8e-14	65.2	0.0	False	False	DAA06971.2
GCA_000146045.2-Fun_BK006935.2_i000_000078	-	435	Mokosh_TypeI_MkoA	-	1112	False	False	4e-14	64.7	0.6	False	False	DAA06995.1
GCA_000146045.2-Fun_BK006935.2_i000_000079	-	974	Mokosh_TypeI_MkoA	-	1112	False	False	7.1e-24	97.0	0.1	False	False	DAA06996.2
GCA_000146045.2-Fun_BK006936.2_i000_000189	-	353	Mokosh_TypeI_MkoA	-	1112	False	False	3.3e-18	78.2	0.0	False	False	DAA07104.1
GCA_000146045.2-Fun_BK006936.2_i000_000235	-	525	Mokosh_TypeI_MkoA	-	1112	False	False	3.1e-22	91.6	0.0	False	False	DAA07149.1
GCA_000146045.2-Fun_BK006936.2_i000_000306	-	1454	Mokosh_TypeI_MkoA	-	1112	False	False	8.2e-11	53.8	0.0	False	False	DAA07218.2
GCA_000146045.2-Fun_BK006936.2_i000_000365	-	298	Mokosh_TypeI_MkoA	-	1112	False	False	4.3e-23	94.4	0.0	False	False	DAA07275.1
GCA_000146045.2-Fun_BK006936.2_i000_000482	-	527	Mokosh_TypeI_MkoA	-	1112	False	False	1.4e-16	72.9	0.0	False	False	DAA07390.1
GCA_000146045.2-Fun_BK006937.2_i000_000556	-	1037	Mokosh_TypeI_MkoA	-	1112	False	False	1.8e-25	102.3	1.2	False	False	DAA07461.1
GCA_000146045.2-Fun_BK006937.2_i000_000583	-	603	Mokosh_TypeI_MkoA	-	1112	False	False	4.1e-15	68.0	0.0	False	False	DAA07486.1
GCA_000146045.2-Fun_BK006937.2_i000_000644	-	1331	Mokosh_TypeI_MkoA	-	1112	False	False	8.7e-21	86.8	0.0	False	False	DAA07544.1
GCA_000146045.2-Fun_BK006937.2_i000_000661	-	720	Mokosh_TypeI_MkoA	-	1112	False	False	5e-20	84.3	0.0	False	False	DAA07560.2
GCA_000146045.2-Fun_BK006938.2_i000_000711	-	699	Mokosh_TypeI_MkoA	-	1112	False	False	3.2e-12	58.4	0.0	False	False	DAA11650.1
GCA_000146045.2-Fun_BK006938.2_i000_000763	-	515	Mokosh_TypeI_MkoA	-	1112	False	False	2.1e-20	85.5	0.0	False	False	DAA11702.1
GCA_000146045.2-Fun_BK006938.2_i000_000812	-	306	Mokosh_TypeI_MkoA	-	1112	False	False	2.9e-15	68.5	0.0	False	False	DAA11752.1
GCA_000146045.2-Fun_BK006938.2_i000_000819	-	513	Mokosh_TypeI_MkoA	-	1112	False	False	7.8e-26	103.5	0.0	False	False	DAA11759.1
GCA_000146045.2-Fun_BK006938.2_i000_000840	-	501	Mokosh_TypeI_MkoA	-	1112	False	False	2e-13	62.4	0.0	False	False	DAA11780.1
GCA_000146045.2-Fun_BK006938.2_i000_000886	-	620	Mokosh_TypeI_MkoA	-	1112	False	False	6.5e-18	77.3	0.0	False	False	DAA11826.1
GCA_000146045.2-Fun_BK006938.2_i000_000894	-	507	Mokosh_TypeI_MkoA	-	1112	False	False	6.3e-07	40.9	0.0	False	False	DAA11833.1
GCA_000146045.2-Fun_BK006938.2_i000_001033	-	1064	Mokosh_TypeI_MkoA	-	1112	False	False	2e-20	85.6	0.8	False	False	DAA11968.1
GCA_000146045.2-Fun_BK006938.2_i000_001156	-	461	Mokosh_TypeI_MkoA	-	1112	False	False	5.3e-17	74.3	0.0	False	False	DAA12088.1
GCA_000146045.2-Fun_BK006938.2_i000_001193	-	1659	Mokosh_TypeI_MkoA	-	1112	False	False	3e-34	131.4	9.2	False	False	DAA12123.1
GCA_000146045.2-Fun_BK006938.2_i000_001372	-	898	Mokosh_TypeI_MkoA	-	1112	False	False	4.2e-22	91.1	0.0	False	False	DAA12301.1
GCA_000146045.2-Fun_BK006938.2_i000_001381	-	633	Mokosh_TypeI_MkoA	-	1112	False	False	7.2e-25	100.3	0.8	False	False	DAA12310.1
GCA_000146045.2-Fun_BK006938.2_i000_001394	-	766	Mokosh_TypeI_MkoA	-	1112	False	False	1.6000000000000002e-23	95.9	0.0	False	False	DAA12323.1
GCA_000146045.2-Fun_BK006938.2_i000_001410	-	1142	Mokosh_TypeI_MkoA	-	1112	False	False	7.8e-21	86.9	17.5	False	False	DAA12339.1
GCA_000146045.2-Fun_BK006938.2_i000_001424	-	490	Mokosh_TypeI_MkoA	-	1112	False	False	3.1e-21	88.2	0.0	False	False	DAA12353.1
GCA_000146045.2-Fun_BK006939.2_i000_001663	-	1142	Mokosh_TypeI_MkoA	-	1112	False	False	4.2e-20	84.5	0.0	False	False	DAA07789.1
GCA_000146045.2-Fun_BK006939.2_i000_001715	-	1121	Mokosh_TypeI_MkoA	-	1112	False	False	4.4999999999999996e-70	250.0	1.2	False	False	DAA07839.1
GCA_000146045.2-Fun_BK006940.2_i000_001766	-	1770	Mokosh_TypeI_MkoA	-	1112	False	False	1e-16	73.3	0.0	False	False	DAA12408.1
GCA_000146045.2-Fun_BK006940.2_i000_001769	-	368	Mokosh_TypeI_MkoA	-	1112	False	False	2.4e-15	68.8	0.0	False	False	DAA12411.1
GCA_000146045.2-Fun_BK006940.2_i000_001815	-	446	Mokosh_TypeI_MkoA	-	1112	False	False	1.2e-28	112.8	0.0	False	False	DAA12455.1
GCA_000146045.2-Fun_BK006941.2_i000_001941	-	897	Mokosh_TypeI_MkoA	-	1112	False	False	7.2e-19	80.4	0.7	False	False	DAA07934.1
GCA_000146045.2-Fun_BK006941.2_i000_001942	-	560	Mokosh_TypeI_MkoA	-	1112	False	False	6.0999999999999996e-24	97.2	0.0	False	False	DAA07935.1
GCA_000146045.2-Fun_BK006941.2_i000_001961	-	512	Mokosh_TypeI_MkoA	-	1112	False	False	4.3e-11	54.7	0.0	False	False	DAA07954.1
GCA_000146045.2-Fun_BK006941.2_i000_002032	-	804	Mokosh_TypeI_MkoA	-	1112	False	False	2.1e-17	75.6	0.0	False	False	DAA08022.1
GCA_000146045.2-Fun_BK006941.2_i000_002154	-	368	Mokosh_TypeI_MkoA	-	1112	False	False	1.2e-22	93.0	0.0	False	False	DAA08139.1
GCA_000146045.2-Fun_BK006941.2_i000_002165	-	369	Mokosh_TypeI_MkoA	-	1112	False	False	5e-19	81.0	0.0	False	False	DAA08148.1
GCA_000146045.2-Fun_BK006941.2_i000_002202	-	572	Mokosh_TypeI_MkoA	-	1112	False	False	3.4e-12	58.4	0.2	False	False	DAA08185.1
GCA_000146045.2-Fun_BK006942.2_i000_002828	-	372	Mokosh_TypeI_MkoA	-	1112	False	False	9.7e-14	63.5	1.1	False	False	DAA08513.1
GCA_000146045.2-Fun_BK006943.2_i000_002956	-	855	Mokosh_TypeI_MkoA	-	1112	False	False	6.7e-12	57.4	0.0	False	False	DAA08638.1
GCA_000146045.2-Fun_BK006943.2_i000_002957	-	397	Mokosh_TypeI_MkoA	-	1112	False	False	2.5e-21	88.6	0.0	False	False	DAA08639.2
GCA_000146045.2-Fun_BK006943.2_i000_002978	-	807	Mokosh_TypeI_MkoA	-	1112	False	False	1.3e-12	59.7	0.0	False	False	DAA08659.1
GCA_000146045.2-Fun_BK006943.2_i000_002992	-	668	Mokosh_TypeI_MkoA	-	1112	False	False	1.7e-14	66.0	0.0	False	False	DAA08673.2
GCA_000146045.2-Fun_BK006943.2_i000_003013	-	645	Mokosh_TypeI_MkoA	-	1112	False	False	6.9e-15	67.3	0.4	False	False	DAA08694.1
GCA_000146045.2-Fun_BK006943.2_i000_003024	-	1478	Mokosh_TypeI_MkoA	-	1112	False	False	1.2e-22	93.0	0.1	False	False	DAA08705.1
GCA_000146045.2-Fun_BK006943.2_i000_003062	-	667	Mokosh_TypeI_MkoA	-	1112	False	False	2.9e-11	55.2	0.0	False	False	DAA08741.1
GCA_000146045.2-Fun_BK006943.2_i000_003168	-	818	Mokosh_TypeI_MkoA	-	1112	False	False	1.7e-12	59.3	0.0	False	False	DAA08846.1
GCA_000146045.2-Fun_BK006944.2_i000_003293	-	662	Mokosh_TypeI_MkoA	-	1112	False	False	6.2e-13	60.8	0.0	False	False	DAA08968.2
GCA_000146045.2-Fun_BK006944.2_i000_003320	-	928	Mokosh_TypeI_MkoA	-	1112	False	False	3.4e-10	51.7	0.0	False	False	DAA08995.1
GCA_000146045.2-Fun_BK006944.2_i000_003322	-	724	Mokosh_TypeI_MkoA	-	1112	False	False	5.5e-12	57.7	0.0	False	False	DAA08997.1
GCA_000146045.2-Fun_BK006944.2_i000_003324	-	398	Mokosh_TypeI_MkoA	-	1112	False	False	3.2000000000000003e-23	94.8	0.0	False	False	DAA08999.1
GCA_000146045.2-Fun_BK006944.2_i000_003329	-	433	Mokosh_TypeI_MkoA	-	1112	False	False	1.1e-16	73.2	0.0	False	False	DAA09004.1
GCA_000146045.2-Fun_BK006944.2_i000_003348	-	528	Mokosh_TypeI_MkoA	-	1112	False	False	3.9e-20	84.6	0.0	False	False	DAA09023.1
GCA_000146045.2-Fun_BK006944.2_i000_003360	-	680	Mokosh_TypeI_MkoA	-	1112	False	False	3.2e-17	75.0	0.0	False	False	DAA09035.1
GCA_000146045.2-Fun_BK006944.2_i000_003368	-	518	Mokosh_TypeI_MkoA	-	1112	False	False	2.9e-12	58.6	0.0	False	False	DAA09043.1
GCA_000146045.2-Fun_BK006944.2_i000_003383	-	1518	Mokosh_TypeI_MkoA	-	1112	False	False	3.5000000000000005e-22	91.4	0.1	False	False	DAA09056.2
GCA_000146045.2-Fun_BK006944.2_i000_003437	-	640	Mokosh_TypeI_MkoA	-	1112	False	False	1.7e-18	79.2	0.0	False	False	DAA09109.1
GCA_000146045.2-Fun_BK006944.2_i000_003468	-	683	Mokosh_TypeI_MkoA	-	1112	False	False	1e-85	301.8	5.0	False	False	DAA09139.1
GCA_000146045.2-Fun_BK006945.2_i000_003632	-	737	Mokosh_TypeI_MkoA	-	1112	False	False	1.9e-07	42.6	0.0	False	False	DAA09300.1
GCA_000146045.2-Fun_BK006945.2_i000_003744	-	1147	Mokosh_TypeI_MkoA	-	1112	False	False	2.8e-20	85.1	0.3	False	False	DAA09412.1
GCA_000146045.2-Fun_BK006945.2_i000_003761	-	435	Mokosh_TypeI_MkoA	-	1112	False	False	8.5e-21	86.8	0.0	False	False	DAA09427.1
GCA_000146045.2-Fun_BK006945.2_i000_003898	-	610	Mokosh_TypeI_MkoA	-	1112	False	False	1.8e-10	52.6	0.0	False	False	DAA09562.1
GCA_000146045.2-Fun_BK006945.2_i000_004008	-	717	Mokosh_TypeI_MkoA	-	1112	False	False	2.7e-21	88.5	0.0	False	False	DAA09666.1
GCA_000146045.2-Fun_BK006945.2_i000_004075	-	2231	Mokosh_TypeI_MkoA	-	1112	False	False	5.0999999999999996e-70	249.8	0.9	False	False	DAA09731.1
GCA_000146045.2-Fun_BK006946.2_i000_004243	-	705	Mokosh_TypeI_MkoA	-	1112	False	False	2.1e-24	98.7	0.1	False	False	DAA09899.1
GCA_000146045.2-Fun_BK006946.2_i000_004325	-	971	Mokosh_TypeI_MkoA	-	1112	False	False	3.9e-82	290.0	0.0	False	False	DAA09978.1
GCA_000146045.2-Fun_BK006946.2_i000_004349	-	677	Mokosh_TypeI_MkoA	-	1112	False	False	3.5e-16	71.5	0.0	False	False	DAA10000.1
GCA_000146045.2-Fun_BK006946.2_i000_004386	-	370	Mokosh_TypeI_MkoA	-	1112	False	False	2.3e-14	65.5	0.0	False	False	DAA10036.1
GCA_000146045.2-Fun_BK006946.2_i000_004544	-	586	Mokosh_TypeI_MkoA	-	1112	False	False	1.4e-07	43.0	0.0	False	False	DAA10192.1
GCA_000146045.2-Fun_BK006947.3_i000_004608	-	375	Mokosh_TypeI_MkoA	-	1112	False	False	1.6e-13	62.8	0.0	False	False	DAA10254.1
GCA_000146045.2-Fun_BK006947.3_i000_004616	-	842	Mokosh_TypeI_MkoA	-	1112	False	False	8.6e-20	83.5	0.0	False	False	DAA10262.1
GCA_000146045.2-Fun_BK006947.3_i000_004724	-	790	Mokosh_TypeI_MkoA	-	1112	False	False	3e-14	65.1	0.0	False	False	DAA10369.1
GCA_000146045.2-Fun_BK006947.3_i000_004743	-	756	Mokosh_TypeI_MkoA	-	1112	False	False	1.2e-15	69.8	0.0	False	False	DAA10388.1
GCA_000146045.2-Fun_BK006947.3_i000_004929	-	1579	Mokosh_TypeI_MkoA	-	1112	False	False	1.6000000000000002e-22	92.5	0.0	False	False	DAA10571.1
GCA_000146045.2-Fun_BK006947.3_i000_004946	-	893	Mokosh_TypeI_MkoA	-	1112	False	False	1.2e-19	83.0	0.0	False	False	DAA10588.1
GCA_000146045.2-Fun_BK006948.2_i000_005016	-	375	Mokosh_TypeI_MkoA	-	1112	False	False	7.8e-15	67.1	0.0	False	False	DAA10656.1
GCA_000146045.2-Fun_BK006948.2_i000_005031	-	655	Mokosh_TypeI_MkoA	-	1112	False	False	1.1e-19	83.1	1.4	False	False	DAA10670.1
GCA_000146045.2-Fun_BK006948.2_i000_005045	-	1081	Mokosh_TypeI_MkoA	-	1112	False	False	6.899999999999999e-24	97.0	0.0	False	False	DAA10684.1
GCA_000146045.2-Fun_BK006948.2_i000_005099	-	1101	Mokosh_TypeI_MkoA	-	1112	False	False	1.8e-16	72.5	0.0	False	False	DAA10737.1
GCA_000146045.2-Fun_BK006948.2_i000_005128	-	447	Mokosh_TypeI_MkoA	-	1112	False	False	1.7000000000000002e-27	109.0	0.0	False	False	DAA10766.1
GCA_000146045.2-Fun_BK006948.2_i000_005203	-	339	Mokosh_TypeI_MkoA	-	1112	False	False	2e-14	65.7	0.0	False	False	DAA10840.1
GCA_000146045.2-Fun_BK006948.2_i000_005366	-	508	Mokosh_TypeI_MkoA	-	1112	False	False	1.6000000000000002e-22	92.5	0.0	False	False	DAA11001.1
GCA_000146045.2-Fun_BK006948.2_i000_005368	-	800	Mokosh_TypeI_MkoA	-	1112	False	False	6.2e-22	90.6	0.0	False	False	DAA11003.1
GCA_000146045.2-Fun_BK006948.2_i000_005480	-	497	Mokosh_TypeI_MkoA	-	1112	False	False	1.5e-18	79.4	0.0	False	False	DAA11112.1
GCA_000146045.2-Fun_BK006949.2_i000_005570	-	364	Mokosh_TypeI_MkoA	-	1112	False	False	1.2e-09	49.8	0.0	False	False	DAA11200.1
GCA_000146045.2-Fun_BK006949.2_i000_005597	-	367	Mokosh_TypeI_MkoA	-	1112	False	False	3.2999999999999997e-29	114.7	0.0	False	False	DAA11227.1
GCA_000146045.2-Fun_BK006949.2_i000_005601	-	494	Mokosh_TypeI_MkoA	-	1112	False	False	9e-08	43.7	0.0	False	False	DAA11231.1
GCA_000146045.2-Fun_BK006949.2_i000_005602	-	380	Mokosh_TypeI_MkoA	-	1112	False	False	1.2e-24	99.5	0.0	False	False	DAA11232.1
GCA_000146045.2-Fun_BK006949.2_i000_005651	-	821	Mokosh_TypeI_MkoA	-	1112	False	False	8.9e-28	109.9	0.0	False	False	DAA11281.1
GCA_000146045.2-Fun_BK006949.2_i000_005655	-	901	Mokosh_TypeI_MkoA	-	1112	False	False	4.4e-19	81.1	0.0	False	False	DAA11285.1
GCA_000146045.2-Fun_BK006949.2_i000_005663	-	865	Mokosh_TypeI_MkoA	-	1112	False	False	9.1e-22	90.0	0.9	False	False	DAA11293.1
GCA_000146045.2-Fun_BK006949.2_i000_005664	-	506	Mokosh_TypeI_MkoA	-	1112	False	False	4.6e-21	87.7	0.0	False	False	DAA11294.1
GCA_000146045.2-Fun_BK006949.2_i000_005760	-	555	Mokosh_TypeI_MkoA	-	1112	False	False	6e-14	64.1	0.0	False	False	DAA11387.1
GCA_000146045.2-Fun_BK006949.2_i000_005771	-	305	Mokosh_TypeI_MkoA	-	1112	False	False	4.2999999999999996e-24	97.7	0.0	False	False	DAA11398.1
GCA_000146045.2-Fun_BK006949.2_i000_005776	-	502	Mokosh_TypeI_MkoA	-	1112	False	False	6.5e-16	70.7	7.5	False	False	DAA11403.1
GCA_000146045.2-Fun_BK006949.2_i000_005852	-	388	Mokosh_TypeI_MkoA	-	1112	False	False	6.2e-14	64.1	0.0	False	False	DAA11476.1
GCA_000146045.2-Fun_BK006949.2_i000_005898	-	443	Mokosh_TypeI_MkoA	-	1112	False	False	2.7e-09	48.7	0.0	False	False	DAA11520.1
GCA_000146045.2-Fun_BK006949.2_i000_005904	-	564	Mokosh_TypeI_MkoA	-	1112	False	False	6.1e-13	60.8	0.1	False	False	DAA11526.1
GCA_000146045.2-Fun_BK006949.2_i000_005956	-	657	Mokosh_TypeI_MkoA	-	1112	False	False	2.3e-20	85.4	0.0	False	False	DAA11578.1
GCA_000146465.1-Fun_CP001942.1_i000_000050	-	472	Mokosh_TypeI_MkoA	-	1112	False	False	9.2e-26	103.3	0.0	False	False	ADM10914.1
GCA_000146465.1-Fun_CP001942.1_i000_000125	-	865	Mokosh_TypeI_MkoA	-	1112	False	False	8.5e-14	63.6	7.4	False	False	ADM10987.1
GCA_000146465.1-Fun_CP001943.1_i000_000187	-	582	Mokosh_TypeI_MkoA	-	1112	False	False	1.3e-17	76.3	0.0	False	False	ADM11045.1
GCA_000146465.1-Fun_CP001943.1_i000_000191	-	513	Mokosh_TypeI_MkoA	-	1112	False	False	7.2e-23	93.7	0.0	False	False	ADM11049.1
GCA_000146465.1-Fun_CP001943.1_i000_000286	-	308	Mokosh_TypeI_MkoA	-	1112	False	False	1.8e-19	82.4	0.0	False	False	ADM11138.1
GCA_000146465.1-Fun_CP001944.1_i000_000347	-	390	Mokosh_TypeI_MkoA	-	1112	False	False	1.6e-14	66.0	0.0	False	False	ADM11198.1
GCA_000146465.1-Fun_CP001944.1_i000_000373	-	304	Mokosh_TypeI_MkoA	-	1112	False	False	3.6e-07	41.7	0.0	False	False	ADM11224.1
GCA_000146465.1-Fun_CP001944.1_i000_000380	-	566	Mokosh_TypeI_MkoA	-	1112	False	False	7.6e-26	103.5	0.0	False	False	ADM11231.1
GCA_000146465.1-Fun_CP001946.1_i000_000680	-	692	Mokosh_TypeI_MkoA	-	1112	False	False	8.1e-21	86.9	0.3	False	False	ADM11513.1
GCA_000146465.1-Fun_CP001946.1_i000_000731	-	563	Mokosh_TypeI_MkoA	-	1112	False	False	1.9e-67	241.3	0.0	False	False	ADM11562.1
GCA_000146465.1-Fun_CP001946.1_i000_000777	-	319	Mokosh_TypeI_MkoA	-	1112	False	False	2.1e-21	88.9	0.0	False	False	ADM11604.1
GCA_000146465.1-Fun_CP001948.1_i000_000983	-	272	Mokosh_TypeI_MkoA	-	1112	False	False	1.8e-20	85.7	0.0	False	False	ADM11794.1
GCA_000146465.1-Fun_CP001948.1_i000_001000	-	324	Mokosh_TypeI_MkoA	-	1112	False	False	8.7e-17	73.5	0.0	False	False	ADM11810.1
GCA_000146465.1-Fun_CP001948.1_i000_001082	-	314	Mokosh_TypeI_MkoA	-	1112	False	False	1.1e-18	79.8	0.0	False	False	ADM11886.1
GCA_000146465.1-Fun_CP001949.1_i000_001151	-	269	Mokosh_TypeI_MkoA	-	1112	False	False	2.9e-26	104.9	0.0	False	False	ADM11951.1
GCA_000146465.1-Fun_CP001949.1_i000_001285	-	477	Mokosh_TypeI_MkoA	-	1112	False	False	4e-18	78.0	0.0	False	False	ADM12077.1
GCA_000146465.1-Fun_CP001949.1_i000_001300	-	363	Mokosh_TypeI_MkoA	-	1112	False	False	5.3e-12	57.7	0.0	False	False	ADM12091.1
GCA_000146465.1-Fun_CP001949.1_i000_001316	-	309	Mokosh_TypeI_MkoA	-	1112	False	False	8.9e-15	66.9	0.0	False	False	ADM12107.1
GCA_000146465.1-Fun_CP001949.1_i000_001329	-	296	Mokosh_TypeI_MkoA	-	1112	False	False	5.5e-23	94.1	0.0	False	False	ADM12119.1
GCA_000146465.1-Fun_CP001949.1_i000_001332	-	351	Mokosh_TypeI_MkoA	-	1112	False	False	4.2e-11	54.7	0.0	False	False	ADM12122.1
GCA_000146465.1-Fun_CP001950.1_i000_001530	-	926	Mokosh_TypeI_MkoA	-	1112	False	False	4.9999999999999996e-26	104.1	0.5	False	False	ADM12310.1
GCA_000146465.1-Fun_CP001951.1_i000_001554	-	351	Mokosh_TypeI_MkoA	-	1112	False	False	3e-12	58.5	0.0	False	False	ADM12334.1
GCA_000146465.1-Fun_CP001951.1_i000_001713	-	779	Mokosh_TypeI_MkoA	-	1112	False	False	2.5999999999999997e-69	247.5	0.0	False	False	ADM12486.1
GCA_000146465.1-Fun_CP001952.1_i000_001734	-	405	Mokosh_TypeI_MkoA	-	1112	False	False	1.1e-12	60.0	0.0	False	False	ADM12507.1
GCA_000146465.1-Fun_CP001952.1_i000_001817	-	329	Mokosh_TypeI_MkoA	-	1112	False	False	3e-20	85.0	0.0	False	False	ADM12583.1
GCA_000146465.1-Fun_CP001952.1_i000_001853	-	320	Mokosh_TypeI_MkoA	-	1112	False	False	9.5e-17	73.4	0.0	False	False	ADM12617.1
GCA_000146465.1-Fun_CP001952.1_i000_001875	-	278	Mokosh_TypeI_MkoA	-	1112	False	False	4.5999999999999995e-24	97.6	0.0	False	False	ADM12638.1
GCA_000146465.1-Fun_CP001952.1_i000_001926	-	318	Mokosh_TypeI_MkoA	-	1112	False	False	8.9e-09	47.0	0.0	False	False	ADM12687.1
GCA_000146915.2-Fun_CH445325.1_i000_014021	-	422	Mokosh_TypeI_MkoA	-	1112	False	False	3.6e-10	51.6	0.0	False	False	EAT91519.2
GCA_000146915.2-Fun_CH445325.1_i000_014219	-	504	Mokosh_TypeI_MkoA	-	1112	False	False	3.4e-14	64.9	0.2	False	False	EAT91724.1
GCA_000146915.2-Fun_CH445325.1_i000_014262	-	253	Mokosh_TypeI_MkoA	-	1112	False	False	3.1e-09	48.6	0.0	False	False	EAT91767.2
GCA_000146915.2-Fun_CH445325.1_i000_014311	-	353	Mokosh_TypeI_MkoA	-	1112	False	False	3.6e-07	41.7	0.0	False	False	EAT91817.1
GCA_000146915.2-Fun_CH445325.1_i000_014770	-	427	Mokosh_TypeI_MkoA	-	1112	False	False	1.9e-20	85.7	0.0	False	False	EAT92293.2
GCA_000146915.2-Fun_CH445326.1_i000_013365	-	500	Mokosh_TypeI_MkoA	-	1112	False	False	4.5e-10	51.3	0.0	False	False	EAT90833.2
GCA_000146915.2-Fun_CH445326.1_i000_013792	-	632	Mokosh_TypeI_MkoA	-	1112	False	False	3.599999999999999e-24	98.0	0.0	False	False	EAT91278.1
GCA_000146915.2-Fun_CH445326.1_i000_013809	-	462	Mokosh_TypeI_MkoA	-	1112	False	False	1.4e-10	53.0	0.0	False	False	EAT91295.2
GCA_000146915.2-Fun_CH445326.1_i000_013883	-	400	Mokosh_TypeI_MkoA	-	1112	False	False	9.5e-06	37.0	0.0	False	False	EAT91373.2
GCA_000146915.2-Fun_CH445326.1_i000_013896	-	450	Mokosh_TypeI_MkoA	-	1112	False	False	2.4e-08	45.6	0.0	False	False	EAT91386.2
GCA_000146915.2-Fun_CH445327.1_i000_012767	-	655	Mokosh_TypeI_MkoA	-	1112	False	False	2.1e-10	52.4	0.0	False	False	EAT90219.2
GCA_000146915.2-Fun_CH445327.1_i000_012781	-	691	Mokosh_TypeI_MkoA	-	1112	False	False	3.8e-12	58.2	0.0	False	False	EAT90233.2
GCA_000146915.2-Fun_CH445327.1_i000_012799	-	304	Mokosh_TypeI_MkoA	-	1112	False	False	0.00019	32.7	0.0	False	False	EAT90250.1
GCA_000146915.2-Fun_CH445327.1_i000_012839	-	448	Mokosh_TypeI_MkoA	-	1112	False	False	5.6e-19	80.8	0.4	False	False	EAT90291.1
GCA_000146915.2-Fun_CH445327.1_i000_012845	-	624	Mokosh_TypeI_MkoA	-	1112	False	False	0.00018	32.8	0.0	False	False	EAT90298.2
GCA_000146915.2-Fun_CH445327.1_i000_012898	-	917	Mokosh_TypeI_MkoA	-	1112	False	False	1.1e-11	56.7	0.0	False	False	EAT90350.2
GCA_000146915.2-Fun_CH445328.1_i000_011989	-	638	Mokosh_TypeI_MkoA	-	1112	False	False	1.9e-14	65.8	0.0	False	False	EAT89404.2
GCA_000146915.2-Fun_CH445328.1_i000_012238	-	878	Mokosh_TypeI_MkoA	-	1112	False	False	1.9e-07	42.6	0.0	False	False	EAT89658.1
GCA_000146915.2-Fun_CH445328.1_i000_012267	-	397	Mokosh_TypeI_MkoA	-	1112	False	False	9.6e-21	86.6	0.0	False	False	EAT89688.1
GCA_000146915.2-Fun_CH445328.1_i000_012380	-	459	Mokosh_TypeI_MkoA	-	1112	False	False	5.1e-07	41.2	0.0	False	False	EAT89806.1
GCA_000146915.2-Fun_CH445328.1_i000_012545	-	1142	Mokosh_TypeI_MkoA	-	1112	False	False	2.2e-57	208.0	0.1	False	False	EAT89988.2
GCA_000146915.2-Fun_CH445328.1_i000_012587	-	352	Mokosh_TypeI_MkoA	-	1112	False	False	2.7e-15	68.6	0.0	False	False	EAT90030.1
GCA_000146915.2-Fun_CH445329.1_i000_011281	-	972	Mokosh_TypeI_MkoA	-	1112	False	False	5.3e-16	70.9	0.1	False	False	EAT88549.2
GCA_000146915.2-Fun_CH445329.1_i000_011433	-	409	Mokosh_TypeI_MkoA	-	1112	False	False	5.7e-15	67.5	0.0	False	False	EAT88708.2
GCA_000146915.2-Fun_CH445329.1_i000_011464	-	478	Mokosh_TypeI_MkoA	-	1112	False	False	3e-15	68.4	0.1	False	False	EAT88742.2
GCA_000146915.2-Fun_CH445329.1_i000_011510	-	1186	Mokosh_TypeI_MkoA	-	1112	False	False	2.6e-15	68.6	0.0	False	False	EAT88789.1
GCA_000146915.2-Fun_CH445329.1_i000_011621	-	621	Mokosh_TypeI_MkoA	-	1112	False	False	1.3e-26	106.1	0.0	False	False	EAT88906.2
GCA_000146915.2-Fun_CH445329.1_i000_011842	-	946	Mokosh_TypeI_MkoA	-	1112	False	False	1.8e-17	75.8	0.0	False	False	EAT89134.1
GCA_000146915.2-Fun_CH445330.2_i000_015122	-	1027	Mokosh_TypeI_MkoA	-	1112	False	False	3e-22	91.6	0.0	False	False	EAT87884.1
GCA_000146915.2-Fun_CH445330.2_i000_015201	-	1823	Mokosh_TypeI_MkoA	-	1112	False	False	2e-19	82.3	0.0	False	False	EAT87963.2
GCA_000146915.2-Fun_CH445330.2_i000_015331	-	1223	Mokosh_TypeI_MkoA	-	1112	False	False	2.4e-15	68.8	0.0	False	False	EAT88098.2
GCA_000146915.2-Fun_CH445330.2_i000_015415	-	238	Mokosh_TypeI_MkoA	-	1112	False	False	1e-07	43.5	0.0	False	False	EDP89899.1
GCA_000146915.2-Fun_CH445330.2_i000_015472	-	600	Mokosh_TypeI_MkoA	-	1112	False	False	2.8e-15	68.5	0.0	False	False	EAT88241.1
GCA_000146915.2-Fun_CH445330.2_i000_015506	-	474	Mokosh_TypeI_MkoA	-	1112	False	False	1.3e-19	82.9	0.1	False	False	EAT88276.2
GCA_000146915.2-Fun_CH445330.2_i000_015635	-	372	Mokosh_TypeI_MkoA	-	1112	False	False	1.9e-26	105.5	0.0	False	False	EAT88407.2
GCA_000146915.2-Fun_CH445330.2_i000_015669	-	868	Mokosh_TypeI_MkoA	-	1112	False	False	9.9e-15	66.7	0.0	False	False	EAT88442.2
GCA_000146915.2-Fun_CH445330.2_i000_015676	-	412	Mokosh_TypeI_MkoA	-	1112	False	False	8e-13	60.4	0.0	False	False	EAT88449.1
GCA_000146915.2-Fun_CH445331.1_i000_010802	-	1234	Mokosh_TypeI_MkoA	-	1112	False	False	3.8e-19	81.4	0.2	False	False	EAT87375.2
GCA_000146915.2-Fun_CH445331.1_i000_010804	-	512	Mokosh_TypeI_MkoA	-	1112	False	False	1.7e-05	36.2	0.0	False	False	EAT87377.2
GCA_000146915.2-Fun_CH445331.1_i000_010833	-	451	Mokosh_TypeI_MkoA	-	1112	False	False	4e-05	34.9	0.0	False	False	EAT87408.1
GCA_000146915.2-Fun_CH445331.1_i000_010986	-	1499	Mokosh_TypeI_MkoA	-	1112	False	False	2.5e-21	88.6	0.0	False	False	EAT87562.1
GCA_000146915.2-Fun_CH445331.1_i000_010993	-	562	Mokosh_TypeI_MkoA	-	1112	False	False	4.1e-18	77.9	0.0	False	False	EAT87570.1
GCA_000146915.2-Fun_CH445331.1_i000_011105	-	748	Mokosh_TypeI_MkoA	-	1112	False	False	6.9e-09	47.4	0.0	False	False	EAT87684.2
GCA_000146915.2-Fun_CH445331.1_i000_011179	-	383	Mokosh_TypeI_MkoA	-	1112	False	False	1.9e-08	45.9	0.0	False	False	EAT87760.2
GCA_000146915.2-Fun_CH445331.1_i000_011200	-	413	Mokosh_TypeI_MkoA	-	1112	False	False	1.3e-25	102.8	0.4	False	False	EAT87781.2
GCA_000146915.2-Fun_CH445332.1_i000_010005	-	410	Mokosh_TypeI_MkoA	-	1112	False	False	1.7e-24	99.1	0.0	False	False	EAT86559.2
GCA_000146915.2-Fun_CH445332.1_i000_010154	-	471	Mokosh_TypeI_MkoA	-	1112	False	False	7.4e-19	80.4	0.0	False	False	EAT86715.2
GCA_000146915.2-Fun_CH445332.1_i000_010229	-	647	Mokosh_TypeI_MkoA	-	1112	False	False	3.4e-13	61.7	0.1	False	False	EAT86792.2
GCA_000146915.2-Fun_CH445332.1_i000_010266	-	332	Mokosh_TypeI_MkoA	-	1112	False	False	9.1e-15	66.9	0.0	False	False	EAT86828.2
GCA_000146915.2-Fun_CH445332.1_i000_010486	-	347	Mokosh_TypeI_MkoA	-	1112	False	False	1.4e-16	72.9	0.0	False	False	EAT87057.2
GCA_000146915.2-Fun_CH445333.1_i000_009655	-	942	Mokosh_TypeI_MkoA	-	1112	False	False	1.1e-22	93.1	0.0	False	False	EAT86198.2
GCA_000146915.2-Fun_CH445333.1_i000_009716	-	584	Mokosh_TypeI_MkoA	-	1112	False	False	8.6e-21	86.8	0.0	False	False	EAT86261.2
GCA_000146915.2-Fun_CH445333.1_i000_009737	-	609	Mokosh_TypeI_MkoA	-	1112	False	False	1.6000000000000001e-38	145.5	0.0	False	False	EAT86282.2
GCA_000146915.2-Fun_CH445333.1_i000_009917	-	551	Mokosh_TypeI_MkoA	-	1112	False	False	4.7e-16	71.1	0.0	False	False	EAT86468.2
GCA_000146915.2-Fun_CH445334.1_i000_008863	-	794	Mokosh_TypeI_MkoA	-	1112	False	False	5e-08	44.5	0.3	False	False	EAT85374.1
GCA_000146915.2-Fun_CH445334.1_i000_008926	-	874	Mokosh_TypeI_MkoA	-	1112	False	False	2.2e-12	58.9	0.0	False	False	EAT85437.2
GCA_000146915.2-Fun_CH445334.1_i000_009082	-	1020	Mokosh_TypeI_MkoA	-	1112	False	False	8.4e-18	76.9	0.0	False	False	EAT85596.2
GCA_000146915.2-Fun_CH445334.1_i000_009144	-	1911	Mokosh_TypeI_MkoA	-	1112	False	False	4.4e-63	226.8	0.5	False	False	EAT85662.2
GCA_000146915.2-Fun_CH445334.1_i000_009191	-	685	Mokosh_TypeI_MkoA	-	1112	False	False	5.8e-12	57.6	0.5	False	False	EAT85710.2
GCA_000146915.2-Fun_CH445334.1_i000_009204	-	1150	Mokosh_TypeI_MkoA	-	1112	False	False	5.700000000000001e-22	90.7	0.0	False	False	EAT85724.2
GCA_000146915.2-Fun_CH445334.1_i000_009270	-	802	Mokosh_TypeI_MkoA	-	1112	False	False	3e-07	42.0	0.0	False	False	EAT85792.2
GCA_000146915.2-Fun_CH445334.1_i000_009324	-	1364	Mokosh_TypeI_MkoA	-	1112	False	False	7.999999999999999e-25	100.2	0.0	False	False	EAT85847.2
GCA_000146915.2-Fun_CH445334.1_i000_009326	-	1484	Mokosh_TypeI_MkoA	-	1112	False	False	2.9e-62	224.1	1.1	False	False	EAT85850.2
GCA_000146915.2-Fun_CH445334.1_i000_009350	-	625	Mokosh_TypeI_MkoA	-	1112	False	False	1.1e-14	66.5	0.1	False	False	EAT85875.2
GCA_000146915.2-Fun_CH445335.1_i000_008316	-	1264	Mokosh_TypeI_MkoA	-	1112	False	False	5.2e-22	90.8	0.1	False	False	EAT84817.2
GCA_000146915.2-Fun_CH445335.1_i000_008359	-	425	Mokosh_TypeI_MkoA	-	1112	False	False	0.00035	31.8	0.0	False	False	EAT84863.2
GCA_000146915.2-Fun_CH445335.1_i000_008380	-	654	Mokosh_TypeI_MkoA	-	1112	False	False	1.9e-13	62.5	0.1	False	False	EAT84886.2
GCA_000146915.2-Fun_CH445335.1_i000_008391	-	726	Mokosh_TypeI_MkoA	-	1112	False	False	8.7e-18	76.9	1.2	False	False	EAT84897.2
GCA_000146915.2-Fun_CH445335.1_i000_008624	-	885	Mokosh_TypeI_MkoA	-	1112	False	False	5.6e-25	100.7	0.0	False	False	EAT85130.2
GCA_000146915.2-Fun_CH445335.1_i000_008713	-	1955	Mokosh_TypeI_MkoA	-	1112	False	False	5.4e-75	266.3	0.0	False	False	EAT85222.2
GCA_000146915.2-Fun_CH445336.1_i000_007871	-	520	Mokosh_TypeI_MkoA	-	1112	False	False	1.3e-05	36.5	0.0	False	False	EAT84350.2
GCA_000146915.2-Fun_CH445336.1_i000_007923	-	431	Mokosh_TypeI_MkoA	-	1112	False	False	2.4e-22	91.9	0.0	False	False	EAT84404.2
GCA_000146915.2-Fun_CH445336.1_i000_008041	-	1468	Mokosh_TypeI_MkoA	-	1112	False	False	4.2999999999999994e-49	180.5	0.0	False	False	EAT84527.2
GCA_000146915.2-Fun_CH445336.1_i000_008131	-	580	Mokosh_TypeI_MkoA	-	1112	False	False	6.2e-18	77.4	0.0	False	False	EAT84617.1
GCA_000146915.2-Fun_CH445336.1_i000_008201	-	744	Mokosh_TypeI_MkoA	-	1112	False	False	1.3e-17	76.3	0.0	False	False	EAT84694.2
GCA_000146915.2-Fun_CH445337.1_i000_007450	-	611	Mokosh_TypeI_MkoA	-	1112	False	False	8.7e-10	50.4	0.0	False	False	EAT83924.2
GCA_000146915.2-Fun_CH445338.1_i000_006793	-	722	Mokosh_TypeI_MkoA	-	1112	False	False	9.8e-19	80.0	0.0	False	False	EAT83254.2
GCA_000146915.2-Fun_CH445338.1_i000_006923	-	378	Mokosh_TypeI_MkoA	-	1112	False	False	4.5e-15	67.9	0.0	False	False	EAT83386.2
GCA_000146915.2-Fun_CH445338.1_i000_006927	-	701	Mokosh_TypeI_MkoA	-	1112	False	False	2.7000000000000002e-27	108.3	0.0	False	False	EAT83390.2
GCA_000146915.2-Fun_CH445338.1_i000_006930	-	396	Mokosh_TypeI_MkoA	-	1112	False	False	2.6e-19	81.9	0.0	False	False	EAT83395.1
GCA_000146915.2-Fun_CH445338.1_i000_006938	-	1399	Mokosh_TypeI_MkoA	-	1112	False	False	1.4e-34	132.4	8.7	False	False	EAT83403.2
GCA_000146915.2-Fun_CH445338.1_i000_006983	-	841	Mokosh_TypeI_MkoA	-	1112	False	False	2.9e-20	85.0	0.0	False	False	EAT83448.2
GCA_000146915.2-Fun_CH445338.1_i000_007018	-	320	Mokosh_TypeI_MkoA	-	1112	False	False	2.1e-05	35.9	0.0	False	False	EAT83485.1
GCA_000146915.2-Fun_CH445338.1_i000_007020	-	450	Mokosh_TypeI_MkoA	-	1112	False	False	3.6e-12	58.3	0.0	False	False	EAT83488.2
GCA_000146915.2-Fun_CH445338.1_i000_007128	-	568	Mokosh_TypeI_MkoA	-	1112	False	False	1e-16	73.3	0.0	False	False	EAT83598.2
GCA_000146915.2-Fun_CH445339.1_i000_006273	-	809	Mokosh_TypeI_MkoA	-	1112	False	False	1.7e-05	36.2	0.0	False	False	EAT82727.2
GCA_000146915.2-Fun_CH445339.1_i000_006384	-	405	Mokosh_TypeI_MkoA	-	1112	False	False	1.2e-16	73.0	0.0	False	False	EAT82842.2
GCA_000146915.2-Fun_CH445339.1_i000_006407	-	982	Mokosh_TypeI_MkoA	-	1112	False	False	4.2e-15	68.0	0.0	False	False	EAT82865.2
GCA_000146915.2-Fun_CH445339.1_i000_006635	-	568	Mokosh_TypeI_MkoA	-	1112	False	False	1.6e-10	52.8	0.0	False	False	EAT83096.2
GCA_000146915.2-Fun_CH445340.1_i000_005897	-	622	Mokosh_TypeI_MkoA	-	1112	False	False	6e-19	80.7	0.0	False	False	EAT82340.1
GCA_000146915.2-Fun_CH445340.1_i000_006125	-	929	Mokosh_TypeI_MkoA	-	1112	False	False	2e-08	45.9	0.1	False	False	EAT82573.2
GCA_000146915.2-Fun_CH445341.1_i000_005428	-	682	Mokosh_TypeI_MkoA	-	1112	False	False	8.400000000000001e-57	206.1	1.5	False	False	EAT81858.2
GCA_000146915.2-Fun_CH445341.1_i000_005536	-	1483	Mokosh_TypeI_MkoA	-	1112	False	False	1.1e-12	59.9	0.0	False	False	EAT81970.2
GCA_000146915.2-Fun_CH445341.1_i000_005667	-	1078	Mokosh_TypeI_MkoA	-	1112	False	False	3.8999999999999998e-84	296.6	0.0	False	False	EAT82106.2
GCA_000146915.2-Fun_CH445342.1_i000_005018	-	704	Mokosh_TypeI_MkoA	-	1112	False	False	6.4e-21	87.2	0.0	False	False	EAT81430.2
GCA_000146915.2-Fun_CH445342.1_i000_005021	-	429	Mokosh_TypeI_MkoA	-	1112	False	False	1.1e-06	40.1	0.0	False	False	EAT81433.1
GCA_000146915.2-Fun_CH445342.1_i000_005022	-	294	Mokosh_TypeI_MkoA	-	1112	False	False	4.6e-10	51.3	0.0	False	False	EAT81434.2
GCA_000146915.2-Fun_CH445342.1_i000_005323	-	389	Mokosh_TypeI_MkoA	-	1112	False	False	8.000000000000001e-23	93.5	0.0	False	False	EAT81751.2
GCA_000146915.2-Fun_CH445343.1_i000_004653	-	1078	Mokosh_TypeI_MkoA	-	1112	False	False	6.1e-21	87.3	0.0	False	False	EAT81059.1
GCA_000146915.2-Fun_CH445343.1_i000_004872	-	2138	Mokosh_TypeI_MkoA	-	1112	False	False	8.4e-39	146.4	0.0	False	False	EAT81282.2
GCA_000146915.2-Fun_CH445343.1_i000_004915	-	1200	Mokosh_TypeI_MkoA	-	1112	False	False	2.7e-14	65.3	0.0	False	False	EAT81326.2
GCA_000146915.2-Fun_CH445344.1_i000_004301	-	1146	Mokosh_TypeI_MkoA	-	1112	False	False	8.3e-17	73.6	0.0	False	False	EAT80704.2
GCA_000146915.2-Fun_CH445344.1_i000_004395	-	874	Mokosh_TypeI_MkoA	-	1112	False	False	9.2e-15	66.8	0.0	False	False	EAT80799.2
GCA_000146915.2-Fun_CH445344.1_i000_004425	-	273	Mokosh_TypeI_MkoA	-	1112	False	False	1.1e-15	70.0	0.0	False	False	EAT80829.2
GCA_000146915.2-Fun_CH445344.1_i000_004556	-	480	Mokosh_TypeI_MkoA	-	1112	False	False	4.8e-16	71.1	0.0	False	False	EAT80963.1
GCA_000146915.2-Fun_CH445346.1_i000_003906	-	872	Mokosh_TypeI_MkoA	-	1112	False	False	1.3e-19	82.9	0.0	False	False	EAT80299.2
GCA_000146915.2-Fun_CH445347.1_i000_003545	-	366	Mokosh_TypeI_MkoA	-	1112	False	False	1.5999999999999999e-31	122.3	0.0	False	False	EAT79932.2
GCA_000146915.2-Fun_CH445347.1_i000_003551	-	955	Mokosh_TypeI_MkoA	-	1112	False	False	1.8e-17	75.8	0.1	False	False	EAT79937.1
GCA_000146915.2-Fun_CH445347.1_i000_003552	-	877	Mokosh_TypeI_MkoA	-	1112	False	False	4.6e-08	44.7	0.0	False	False	EAT79938.1
GCA_000146915.2-Fun_CH445348.1_i000_003407	-	669	Mokosh_TypeI_MkoA	-	1112	False	False	2.7e-14	65.3	0.0	False	False	EAT79793.2
GCA_000146915.2-Fun_CH445348.1_i000_003415	-	503	Mokosh_TypeI_MkoA	-	1112	False	False	1.6000000000000002e-22	92.6	0.0	False	False	EAT79801.2
GCA_000146915.2-Fun_CH445349.2_i000_015780	-	321	Mokosh_TypeI_MkoA	-	1112	False	False	9.2e-20	83.4	0.0	False	False	EAT79379.2
GCA_000146915.2-Fun_CH445350.1_i000_003022	-	297	Mokosh_TypeI_MkoA	-	1112	False	False	2e-17	75.7	0.0	False	False	EAT79180.2
GCA_000146915.2-Fun_CH445351.1_i000_002801	-	494	Mokosh_TypeI_MkoA	-	1112	False	False	2.3e-12	58.9	0.1	False	False	EAT78958.2
GCA_000146915.2-Fun_CH445351.1_i000_002805	-	488	Mokosh_TypeI_MkoA	-	1112	False	False	9.5e-15	66.8	0.1	False	False	EAT78962.1
GCA_000146915.2-Fun_CH445351.1_i000_002896	-	627	Mokosh_TypeI_MkoA	-	1112	False	False	1.5e-20	86.0	0.0	False	False	EAT79056.1
GCA_000146915.2-Fun_CH445353.1_i000_002570	-	1598	Mokosh_TypeI_MkoA	-	1112	False	False	4.8e-09	47.9	0.0	False	False	EAT78715.2
GCA_000146915.2-Fun_CH445356.1_i000_001917	-	666	Mokosh_TypeI_MkoA	-	1112	False	False	6.9e-17	73.9	0.0	False	False	EAT78044.1
GCA_000146915.2-Fun_CH445358.1_i000_001551	-	1674	Mokosh_TypeI_MkoA	-	1112	False	False	2.4999999999999997e-69	247.5	0.8	False	False	EAT77662.2
GCA_000146915.2-Fun_CH445359.1_i000_001423	-	571	Mokosh_TypeI_MkoA	-	1112	False	False	5.8e-15	67.5	0.0	False	False	EAT77531.2
GCA_000146915.2-Fun_CH445360.1_i000_001311	-	243	Mokosh_TypeI_MkoA	-	1112	False	False	6.5e-10	50.8	0.0	False	False	EAT77413.1
GCA_000146915.2-Fun_CH445362.1_i000_001066	-	213	Mokosh_TypeI_MkoA	-	1112	False	False	8.4e-12	57.0	0.0	False	False	EAT77157.1
GCA_000146915.2-Fun_CH445364.1_i000_000789	-	366	Mokosh_TypeI_MkoA	-	1112	False	False	2.3e-19	82.1	0.0	False	False	EAT76873.2
GCA_000146915.2-Fun_CH445367.1_i000_000436	-	455	Mokosh_TypeI_MkoA	-	1112	False	False	4.4e-19	81.1	0.0	False	False	EAT76508.2
GCA_000146915.2-Fun_CH445368.1_i000_000290	-	502	Mokosh_TypeI_MkoA	-	1112	False	False	1.4e-08	46.4	0.0	False	False	EAT76359.2
GCA_000146915.2-Fun_CH445368.1_i000_000293	-	422	Mokosh_TypeI_MkoA	-	1112	False	False	1.8e-05	36.1	0.0	False	False	EAT76362.2
GCA_000146945.2-Fun_CH476621.1_i000_013383	-	428	Mokosh_TypeI_MkoA	-	1112	False	False	1.8e-20	85.7	0.0	False	False	EDN90618.1
GCA_000146945.2-Fun_CH476621.1_i000_013424	-	494	Mokosh_TypeI_MkoA	-	1112	False	False	3.5e-15	68.2	0.0	False	False	EDN90659.1
GCA_000146945.2-Fun_CH476621.1_i000_013463	-	842	Mokosh_TypeI_MkoA	-	1112	False	False	2.9e-07	42.0	0.0	False	False	EDN90698.1
GCA_000146945.2-Fun_CH476621.1_i000_013564	-	581	Mokosh_TypeI_MkoA	-	1112	False	False	1.2e-17	76.4	0.0	False	False	EDN90799.1
GCA_000146945.2-Fun_CH476621.1_i000_013620	-	519	Mokosh_TypeI_MkoA	-	1112	False	False	9.6e-25	99.9	0.0	False	False	EDN90855.1
GCA_000146945.2-Fun_CH476621.1_i000_013922	-	468	Mokosh_TypeI_MkoA	-	1112	False	False	4.6e-19	81.1	0.3	False	False	EDN91157.1
GCA_000146945.2-Fun_CH476621.1_i000_013945	-	532	Mokosh_TypeI_MkoA	-	1112	False	False	1.8e-14	65.8	0.1	False	False	EDN91180.1
GCA_000146945.2-Fun_CH476621.1_i000_013953	-	723	Mokosh_TypeI_MkoA	-	1112	False	False	2.3e-15	68.8	0.1	False	False	EDN91188.1
GCA_000146945.2-Fun_CH476621.1_i000_013968	-	917	Mokosh_TypeI_MkoA	-	1112	False	False	2.5e-23	95.2	0.0	False	False	EDN91203.1
GCA_000146945.2-Fun_CH476621.1_i000_013984	-	1586	Mokosh_TypeI_MkoA	-	1112	False	False	6.2e-33	127.0	12.1	False	False	EDN91219.1
GCA_000146945.2-Fun_CH476621.1_i000_013999	-	858	Mokosh_TypeI_MkoA	-	1112	False	False	2.9e-19	81.7	0.0	False	False	EDN91234.1
GCA_000146945.2-Fun_CH476621.1_i000_014027	-	1381	Mokosh_TypeI_MkoA	-	1112	False	False	4.9e-48	177.0	0.0	False	False	EDN91262.1
GCA_000146945.2-Fun_CH476621.1_i000_014333	-	972	Mokosh_TypeI_MkoA	-	1112	False	False	5.4e-71	253.1	0.0	False	False	EDN91568.1
GCA_000146945.2-Fun_CH476621.1_i000_014429	-	418	Mokosh_TypeI_MkoA	-	1112	False	False	2e-17	75.6	0.0	False	False	EDN91664.1
GCA_000146945.2-Fun_CH476622.1_i000_012383	-	718	Mokosh_TypeI_MkoA	-	1112	False	False	2.9e-18	78.5	0.0	False	False	EDN96200.1
GCA_000146945.2-Fun_CH476622.1_i000_012452	-	603	Mokosh_TypeI_MkoA	-	1112	False	False	1.6e-16	72.6	0.1	False	False	EDN96269.1
GCA_000146945.2-Fun_CH476622.1_i000_012523	-	624	Mokosh_TypeI_MkoA	-	1112	False	False	5.300000000000001e-22	90.8	0.0	False	False	EDN96340.1
GCA_000146945.2-Fun_CH476622.1_i000_012690	-	842	Mokosh_TypeI_MkoA	-	1112	False	False	5.2e-14	64.4	0.0	False	False	EDN96507.1
GCA_000146945.2-Fun_CH476622.1_i000_013105	-	1214	Mokosh_TypeI_MkoA	-	1112	False	False	6.400000000000001e-22	90.5	0.0	False	False	EDN96922.1
GCA_000146945.2-Fun_CH476623.1_i000_011398	-	897	Mokosh_TypeI_MkoA	-	1112	False	False	0.00023	32.4	0.0	False	False	EDN99309.1
GCA_000146945.2-Fun_CH476623.1_i000_011531	-	333	Mokosh_TypeI_MkoA	-	1112	False	False	1.6e-21	89.2	0.0	False	False	EDN99442.1
GCA_000146945.2-Fun_CH476623.1_i000_011683	-	753	Mokosh_TypeI_MkoA	-	1112	False	False	6.9e-22	90.4	0.0	False	False	EDN99594.1
GCA_000146945.2-Fun_CH476623.1_i000_011875	-	599	Mokosh_TypeI_MkoA	-	1112	False	False	1e-18	79.9	0.0	False	False	EDN99786.1
GCA_000146945.2-Fun_CH476623.1_i000_012171	-	937	Mokosh_TypeI_MkoA	-	1112	False	False	3.599999999999999e-24	98.0	0.0	False	False	EDO00083.1
GCA_000146945.2-Fun_CH476623.1_i000_012182	-	2192	Mokosh_TypeI_MkoA	-	1112	False	False	1.2e-18	79.7	0.0	False	False	EDO00094.1
GCA_000146945.2-Fun_CH476623.1_i000_012336	-	702	Mokosh_TypeI_MkoA	-	1112	False	False	4.2e-87	306.4	0.1	False	False	EDO00248.1
GCA_000146945.2-Fun_CH476624.1_i000_010534	-	341	Mokosh_TypeI_MkoA	-	1112	False	False	1.3e-15	69.7	0.0	False	False	EDO00698.1
GCA_000146945.2-Fun_CH476624.1_i000_010639	-	574	Mokosh_TypeI_MkoA	-	1112	False	False	1.3e-10	53.0	0.0	False	False	EDO00803.1
GCA_000146945.2-Fun_CH476624.1_i000_010817	-	713	Mokosh_TypeI_MkoA	-	1112	False	False	2.7e-17	75.2	0.0	False	False	EDO00981.1
GCA_000146945.2-Fun_CH476624.1_i000_011075	-	1379	Mokosh_TypeI_MkoA	-	1112	False	False	2.2e-20	85.5	0.0	False	False	EDO01239.1
GCA_000146945.2-Fun_CH476624.1_i000_011173	-	1150	Mokosh_TypeI_MkoA	-	1112	False	False	6.3e-05	34.3	0.6	False	False	EDO01337.1
GCA_000146945.2-Fun_CH476624.1_i000_011180	-	451	Mokosh_TypeI_MkoA	-	1112	False	False	1.6e-05	36.2	0.0	False	False	EDO01344.1
GCA_000146945.2-Fun_CH476625.1_i000_009713	-	710	Mokosh_TypeI_MkoA	-	1112	False	False	8.500000000000001e-28	110.0	0.0	False	False	EDO01594.1
GCA_000146945.2-Fun_CH476625.1_i000_009759	-	204	Mokosh_TypeI_MkoA	-	1112	False	False	0.00062	31.0	0.0	False	False	EDO01640.1
GCA_000146945.2-Fun_CH476625.1_i000_009932	-	747	Mokosh_TypeI_MkoA	-	1112	False	False	1.3e-11	56.4	0.0	False	False	EDO01813.1
GCA_000146945.2-Fun_CH476625.1_i000_010104	-	413	Mokosh_TypeI_MkoA	-	1112	False	False	2e-14	65.7	0.0	False	False	EDO01985.1
GCA_000146945.2-Fun_CH476625.1_i000_010330	-	915	Mokosh_TypeI_MkoA	-	1112	False	False	2.6e-14	65.3	0.4	False	False	EDO02211.1
GCA_000146945.2-Fun_CH476625.1_i000_010466	-	1187	Mokosh_TypeI_MkoA	-	1112	False	False	1.7e-14	65.9	0.0	False	False	EDO02347.1
GCA_000146945.2-Fun_CH476626.1_i000_009020	-	1039	Mokosh_TypeI_MkoA	-	1112	False	False	3.8e-08	44.9	0.0	False	False	EDO02520.1
GCA_000146945.2-Fun_CH476626.1_i000_009137	-	614	Mokosh_TypeI_MkoA	-	1112	False	False	3.1e-13	61.8	0.0	False	False	EDO02637.1
GCA_000146945.2-Fun_CH476626.1_i000_009276	-	1254	Mokosh_TypeI_MkoA	-	1112	False	False	5.2e-25	100.8	0.0	False	False	EDO02776.1
GCA_000146945.2-Fun_CH476626.1_i000_009468	-	413	Mokosh_TypeI_MkoA	-	1112	False	False	4e-16	71.3	0.0	False	False	EDO02968.1
GCA_000146945.2-Fun_CH476626.1_i000_009614	-	2021	Mokosh_TypeI_MkoA	-	1112	False	False	1.3e-70	251.8	0.7	False	False	EDO03114.1
GCA_000146945.2-Fun_CH476627.1_i000_008242	-	2208	Mokosh_TypeI_MkoA	-	1112	False	False	2.6e-05	35.5	0.0	False	False	EDO03232.1
GCA_000146945.2-Fun_CH476627.1_i000_008263	-	639	Mokosh_TypeI_MkoA	-	1112	False	False	1.8e-12	59.3	0.0	False	False	EDO03253.1
GCA_000146945.2-Fun_CH476627.1_i000_008580	-	400	Mokosh_TypeI_MkoA	-	1112	False	False	8.5e-17	73.6	0.0	False	False	EDO03570.1
GCA_000146945.2-Fun_CH476627.1_i000_008732	-	612	Mokosh_TypeI_MkoA	-	1112	False	False	2.7e-19	81.8	0.0	False	False	EDO03722.1
GCA_000146945.2-Fun_CH476628.1_i000_007739	-	765	Mokosh_TypeI_MkoA	-	1112	False	False	1.3e-13	63.0	0.0	False	False	EDO04046.1
GCA_000146945.2-Fun_CH476628.1_i000_007753	-	412	Mokosh_TypeI_MkoA	-	1112	False	False	3.2000000000000003e-22	91.5	0.0	False	False	EDO04060.1
GCA_000146945.2-Fun_CH476628.1_i000_007808	-	1323	Mokosh_TypeI_MkoA	-	1112	False	False	8.8e-23	93.4	0.0	False	False	EDO04115.1
GCA_000146945.2-Fun_CH476628.1_i000_008092	-	1559	Mokosh_TypeI_MkoA	-	1112	False	False	9.6e-66	235.7	0.1	False	False	EDO04399.1
GCA_000146945.2-Fun_CH476628.1_i000_008094	-	977	Mokosh_TypeI_MkoA	-	1112	False	False	3.9e-13	61.5	0.0	False	False	EDO04401.1
GCA_000146945.2-Fun_CH476629.1_i000_006966	-	1216	Mokosh_TypeI_MkoA	-	1112	False	False	1.2e-15	69.8	0.0	False	False	EDO04478.1
GCA_000146945.2-Fun_CH476629.1_i000_007208	-	802	Mokosh_TypeI_MkoA	-	1112	False	False	2.7e-07	42.1	0.0	False	False	EDO04720.1
GCA_000146945.2-Fun_CH476629.1_i000_007231	-	328	Mokosh_TypeI_MkoA	-	1112	False	False	1.7000000000000002e-22	92.4	0.0	False	False	EDO04743.1
GCA_000146945.2-Fun_CH476629.1_i000_007434	-	1179	Mokosh_TypeI_MkoA	-	1112	False	False	5.3e-37	140.5	0.0	False	False	EDO04946.1
GCA_000146945.2-Fun_CH476630.1_i000_006396	-	414	Mokosh_TypeI_MkoA	-	1112	False	False	3.1e-20	85.0	0.0	False	False	EDN91709.1
GCA_000146945.2-Fun_CH476630.1_i000_006417	-	353	Mokosh_TypeI_MkoA	-	1112	False	False	1.8000000000000001e-22	92.4	0.0	False	False	EDN91730.1
GCA_000146945.2-Fun_CH476630.1_i000_006498	-	1071	Mokosh_TypeI_MkoA	-	1112	False	False	7.2e-23	93.7	0.0	False	False	EDN91811.1
GCA_000146945.2-Fun_CH476630.1_i000_006909	-	1921	Mokosh_TypeI_MkoA	-	1112	False	False	1.3e-14	66.4	0.0	False	False	EDN92222.1
GCA_000146945.2-Fun_CH476631.1_i000_006205	-	763	Mokosh_TypeI_MkoA	-	1112	False	False	4.9e-13	61.1	0.0	False	False	EDN92631.1
GCA_000146945.2-Fun_CH476631.1_i000_006285	-	1566	Mokosh_TypeI_MkoA	-	1112	False	False	8.2e-09	47.1	0.0	False	False	EDN92711.1
GCA_000146945.2-Fun_CH476632.1_i000_005341	-	332	Mokosh_TypeI_MkoA	-	1112	False	False	4.8000000000000004e-30	117.4	0.0	False	False	EDN92789.1
GCA_000146945.2-Fun_CH476632.1_i000_005765	-	390	Mokosh_TypeI_MkoA	-	1112	False	False	1.2e-19	83.1	0.0	False	False	EDN93213.1
GCA_000146945.2-Fun_CH476633.1_i000_005158	-	352	Mokosh_TypeI_MkoA	-	1112	False	False	2.2e-07	42.4	0.0	False	False	EDN93562.1
GCA_000146945.2-Fun_CH476633.1_i000_005240	-	686	Mokosh_TypeI_MkoA	-	1112	False	False	1.9e-16	72.4	2.2	False	False	EDN93644.1
GCA_000146945.2-Fun_CH476633.1_i000_005295	-	618	Mokosh_TypeI_MkoA	-	1112	False	False	1.1e-15	69.9	0.0	False	False	EDN93699.1
GCA_000146945.2-Fun_CH476634.1_i000_004452	-	1835	Mokosh_TypeI_MkoA	-	1112	False	False	4.7999999999999995e-61	220.1	1.2	False	False	EDN93767.1
GCA_000146945.2-Fun_CH476634.1_i000_004522	-	742	Mokosh_TypeI_MkoA	-	1112	False	False	2.8e-14	65.3	0.0	False	False	EDN93837.1
GCA_000146945.2-Fun_CH476634.1_i000_004551	-	753	Mokosh_TypeI_MkoA	-	1112	False	False	0.00039	31.7	1.6	False	False	EDN93866.1
GCA_000146945.2-Fun_CH476634.1_i000_004804	-	748	Mokosh_TypeI_MkoA	-	1112	False	False	1.9e-10	52.5	0.0	False	False	EDN94119.1
GCA_000146945.2-Fun_CH476634.1_i000_004837	-	413	Mokosh_TypeI_MkoA	-	1112	False	False	4.2e-21	87.8	0.0	False	False	EDN94152.1
GCA_000146945.2-Fun_CH476635.1_i000_004047	-	932	Mokosh_TypeI_MkoA	-	1112	False	False	3.4000000000000005e-28	111.3	0.0	False	False	EDN94270.1
GCA_000146945.2-Fun_CH476635.1_i000_004280	-	795	Mokosh_TypeI_MkoA	-	1112	False	False	3.2e-10	51.8	0.0	False	False	EDN94503.1
GCA_000146945.2-Fun_CH476635.1_i000_004329	-	718	Mokosh_TypeI_MkoA	-	1112	False	False	9.000000000000001e-23	93.4	0.0	False	False	EDN94552.1
GCA_000146945.2-Fun_CH476636.1_i000_003796	-	518	Mokosh_TypeI_MkoA	-	1112	False	False	3e-18	78.4	0.0	False	False	EDN94917.1
GCA_000146945.2-Fun_CH476636.1_i000_003936	-	1211	Mokosh_TypeI_MkoA	-	1112	False	False	5.4e-17	74.2	0.1	False	False	EDN95057.1
GCA_000146945.2-Fun_CH476637.1_i000_003194	-	1621	Mokosh_TypeI_MkoA	-	1112	False	False	1.2e-19	83.0	0.0	False	False	EDN95108.1
GCA_000146945.2-Fun_CH476637.1_i000_003348	-	462	Mokosh_TypeI_MkoA	-	1112	False	False	4.6e-10	51.3	0.0	False	False	EDN95262.1
GCA_000146945.2-Fun_CH476637.1_i000_003440	-	951	Mokosh_TypeI_MkoA	-	1112	False	False	5.6e-14	64.2	0.0	False	False	EDN95354.1
GCA_000146945.2-Fun_CH476638.1_i000_003072	-	1155	Mokosh_TypeI_MkoA	-	1112	False	False	1.4e-48	178.8	0.0	False	False	EDN95735.1
GCA_000146945.2-Fun_CH476639.1_i000_002600	-	532	Mokosh_TypeI_MkoA	-	1112	False	False	7.5e-16	70.4	0.0	False	False	EDN95973.1
GCA_000146945.2-Fun_CH476639.1_i000_002662	-	335	Mokosh_TypeI_MkoA	-	1112	False	False	3.6e-20	84.8	0.1	False	False	EDN96035.1
GCA_000146945.2-Fun_CH476639.1_i000_002754	-	1078	Mokosh_TypeI_MkoA	-	1112	False	False	1.6e-21	89.2	0.0	False	False	EDN96127.1
GCA_000146945.2-Fun_CH476640.1_i000_002288	-	355	Mokosh_TypeI_MkoA	-	1112	False	False	7.5e-15	67.1	0.0	False	False	EDN97341.1
GCA_000146945.2-Fun_CH476640.1_i000_002293	-	430	Mokosh_TypeI_MkoA	-	1112	False	False	4.2e-24	97.8	0.0	False	False	EDN97346.1
GCA_000146945.2-Fun_CH476641.1_i000_001991	-	675	Mokosh_TypeI_MkoA	-	1112	False	False	1.1e-12	60.0	0.1	False	False	EDN97673.1
GCA_000146945.2-Fun_CH476642.1_i000_001721	-	294	Mokosh_TypeI_MkoA	-	1112	False	False	6.2e-07	40.9	0.0	False	False	EDN97991.1
GCA_000146945.2-Fun_CH476643.1_i000_001386	-	417	Mokosh_TypeI_MkoA	-	1112	False	False	1.1e-05	36.8	0.0	False	False	EDN98170.1
GCA_000146945.2-Fun_CH476645.1_i000_001095	-	653	Mokosh_TypeI_MkoA	-	1112	False	False	1.7e-21	89.1	0.0	False	False	EDN98669.1
GCA_000146945.2-Fun_CH476646.1_i000_000789	-	485	Mokosh_TypeI_MkoA	-	1112	False	False	2.1e-23	95.4	0.0	False	False	EDN98718.1
GCA_000146945.2-Fun_CH476648.1_i000_000569	-	643	Mokosh_TypeI_MkoA	-	1112	False	False	5.3e-08	44.4	0.1	False	False	EDN99118.1
GCA_000146945.2-Fun_CH476649.1_i000_000380	-	1012	Mokosh_TypeI_MkoA	-	1112	False	False	1.3e-09	49.8	0.0	False	False	EDN99166.1
GCA_000146945.2-Fun_CH476650.1_i000_000311	-	640	Mokosh_TypeI_MkoA	-	1112	False	False	5e-13	61.1	0.0	False	False	EDO00273.1
GCA_000146945.2-Fun_CH476654.1_i000_000009	-	563	Mokosh_TypeI_MkoA	-	1112	False	False	1.1e-17	76.6	0.0	False	False	EDO00585.1
GCA_000146945.2-Fun_CH476654.1_i000_000043	-	910	Mokosh_TypeI_MkoA	-	1112	False	False	9.1e-17	73.5	0.1	False	False	EDO00619.1
GCA_000147175.1-Ani_GL434297.1_i000_000021	-	1129	Mokosh_TypeI_MkoA	-	1112	False	False	3.5e-10	51.7	0.0	False	False	EFN75048.1
GCA_000147175.1-Ani_GL434297.1_i000_000022	-	812	Mokosh_TypeI_MkoA	-	1112	False	False	5.6999999999999995e-25	100.7	0.0	False	False	EFN75049.1
GCA_000147175.1-Ani_GL434441.1_i000_000122	-	433	Mokosh_TypeI_MkoA	-	1112	False	False	1.3999999999999999e-24	99.3	0.0	False	False	EFN74916.1
GCA_000147175.1-Ani_GL434441.1_i000_000138	-	1290	Mokosh_TypeI_MkoA	-	1112	False	False	4e-15	68.0	0.0	False	False	EFN74932.1
GCA_000147175.1-Ani_GL434492.1_i000_000198	-	375	Mokosh_TypeI_MkoA	-	1112	False	False	1.9e-22	92.3	0.5	False	False	EFN74843.1
GCA_000147175.1-Ani_GL434642.1_i000_000366	-	1042	Mokosh_TypeI_MkoA	-	1112	False	False	4.9e-13	61.1	0.0	False	False	EFN74687.1
GCA_000147175.1-Ani_GL434646.1_i000_000377	-	464	Mokosh_TypeI_MkoA	-	1112	False	False	9.1e-15	66.9	0.0	False	False	EFN74680.1
GCA_000147175.1-Ani_GL434663.1_i000_000384	-	913	Mokosh_TypeI_MkoA	-	1112	False	False	4.6000000000000004e-33	127.4	0.0	False	False	EFN74661.1
GCA_000147175.1-Ani_GL434776.1_i000_000484	-	513	Mokosh_TypeI_MkoA	-	1112	False	False	1.7999999999999997e-24	99.0	2.5	False	False	EFN74578.1
GCA_000147175.1-Ani_GL434776.1_i000_000495	-	777	Mokosh_TypeI_MkoA	-	1112	False	False	6.8e-26	103.7	0.8	False	False	EFN74589.1
GCA_000147175.1-Ani_GL434830.1_i000_000579	-	612	Mokosh_TypeI_MkoA	-	1112	False	False	2.4e-06	39.0	0.0	False	False	EFN74476.1
GCA_000147175.1-Ani_GL434853.1_i000_000617	-	1182	Mokosh_TypeI_MkoA	-	1112	False	False	8.7e-21	86.8	0.0	False	False	EFN74439.1
GCA_000147175.1-Ani_GL434853.1_i000_000629	-	603	Mokosh_TypeI_MkoA	-	1112	False	False	1.5e-16	72.8	0.0	False	False	EFN74451.1
GCA_000147175.1-Ani_GL435030.1_i000_000832	-	276	Mokosh_TypeI_MkoA	-	1112	False	False	6.8e-17	73.9	0.0	False	False	EFN74157.1
GCA_000147175.1-Ani_GL435030.1_i000_000873	-	335	Mokosh_TypeI_MkoA	-	1112	False	False	8.3e-15	67.0	0.0	False	False	EFN74198.1
GCA_000147175.1-Ani_GL435030.1_i000_000899	-	811	Mokosh_TypeI_MkoA	-	1112	False	False	5.6e-21	87.4	0.0	False	False	EFN74224.1
GCA_000147175.1-Ani_GL435087.1_i000_001041	-	598	Mokosh_TypeI_MkoA	-	1112	False	False	8.5e-16	70.3	0.5	False	False	EFN74048.1
GCA_000147175.1-Ani_GL435089.1_i000_001047	-	994	Mokosh_TypeI_MkoA	-	1112	False	False	8.9e-11	53.6	0.0	False	False	EFN74003.1
GCA_000147175.1-Ani_GL435171.1_i000_001165	-	210	Mokosh_TypeI_MkoA	-	1112	False	False	1.6e-08	46.2	0.0	False	False	EFN73899.1
GCA_000147175.1-Ani_GL435242.1_i000_001414	-	278	Mokosh_TypeI_MkoA	-	1112	False	False	2e-14	65.7	0.0	False	False	EFN73639.1
GCA_000147175.1-Ani_GL435242.1_i000_001446	-	649	Mokosh_TypeI_MkoA	-	1112	False	False	1.4e-16	72.9	0.0	False	False	EFN73671.1
GCA_000147175.1-Ani_GL435276.1_i000_001486	-	301	Mokosh_TypeI_MkoA	-	1112	False	False	3.9e-13	61.5	0.0	False	False	EFN73567.1
GCA_000147175.1-Ani_GL435328.1_i000_001597	-	204	Mokosh_TypeI_MkoA	-	1112	False	False	1.2e-05	36.6	0.0	False	False	EFN73457.1
GCA_000147175.1-Ani_GL435444.1_i000_001688	-	363	Mokosh_TypeI_MkoA	-	1112	False	False	1.3e-18	79.6	0.0	False	False	EFN73366.1
GCA_000147175.1-Ani_GL435529.1_i000_001763	-	302	Mokosh_TypeI_MkoA	-	1112	False	False	1.5e-10	52.9	0.0	False	False	EFN73288.1
GCA_000147175.1-Ani_GL435543.1_i000_001841	-	977	Mokosh_TypeI_MkoA	-	1112	False	False	5.9e-14	64.2	0.0	False	False	EFN73209.1
GCA_000147175.1-Ani_GL435551.1_i000_001851	-	1338	Mokosh_TypeI_MkoA	-	1112	False	False	2.3e-13	62.2	0.0	False	False	EFN73169.1
GCA_000147175.1-Ani_GL435556.1_i000_001903	-	569	Mokosh_TypeI_MkoA	-	1112	False	False	4.4e-21	87.8	0.0	False	False	EFN73148.1
GCA_000147175.1-Ani_GL435563.1_i000_001916	-	1167	Mokosh_TypeI_MkoA	-	1112	False	False	1.2e-64	232.0	2.3	False	False	EFN73136.1
GCA_000147175.1-Ani_GL435586.1_i000_001954	-	579	Mokosh_TypeI_MkoA	-	1112	False	False	9.9e-10	50.2	0.0	False	False	EFN73076.1
GCA_000147175.1-Ani_GL435626.1_i000_002026	-	83	Mokosh_TypeI_MkoA	-	1112	False	False	5.5e-05	34.5	0.0	False	False	EFN72914.1
GCA_000147175.1-Ani_GL435626.1_i000_002053	-	840	Mokosh_TypeI_MkoA	-	1112	False	False	3e-13	61.8	1.6	False	False	EFN72941.1
GCA_000147175.1-Ani_GL435626.1_i000_002124	-	1693	Mokosh_TypeI_MkoA	-	1112	False	False	7.3e-17	73.8	0.1	False	False	EFN73012.1
GCA_000147175.1-Ani_GL435626.1_i000_002147	-	476	Mokosh_TypeI_MkoA	-	1112	False	False	2.1e-20	85.5	0.3	False	False	EFN73035.1
GCA_000147175.1-Ani_GL435662.1_i000_002203	-	837	Mokosh_TypeI_MkoA	-	1112	False	False	2.8e-09	48.7	0.0	False	False	EFN72851.1
GCA_000147175.1-Ani_GL435760.1_i000_002290	-	516	Mokosh_TypeI_MkoA	-	1112	False	False	2.3e-10	52.3	0.0	False	False	EFN72751.1
GCA_000147175.1-Ani_GL435760.1_i000_002292	-	1014	Mokosh_TypeI_MkoA	-	1112	False	False	1.6e-16	72.6	0.0	False	False	EFN72753.1
GCA_000147175.1-Ani_GL435845.1_i000_002489	-	643	Mokosh_TypeI_MkoA	-	1112	False	False	8.9e-07	40.4	4.9	False	False	EFN72568.1
GCA_000147175.1-Ani_GL436091.1_i000_002720	-	1033	Mokosh_TypeI_MkoA	-	1112	False	False	6.4e-09	47.5	0.0	False	False	EFN72334.1
GCA_000147175.1-Ani_GL436091.1_i000_002721	-	163	Mokosh_TypeI_MkoA	-	1112	False	False	2.8e-06	38.8	0.0	False	False	EFN72335.1
GCA_000147175.1-Ani_GL436239.1_i000_002852	-	376	Mokosh_TypeI_MkoA	-	1112	False	False	1.5e-05	36.3	0.0	False	False	EFN72195.1
GCA_000147175.1-Ani_GL436428.1_i000_003037	-	292	Mokosh_TypeI_MkoA	-	1112	False	False	2.2e-19	82.1	0.0	False	False	EFN72036.1
GCA_000147175.1-Ani_GL436444.1_i000_003069	-	358	Mokosh_TypeI_MkoA	-	1112	False	False	1.8e-08	46.0	0.0	False	False	EFN71986.1
GCA_000147175.1-Ani_GL436794.1_i000_003586	-	746	Mokosh_TypeI_MkoA	-	1112	False	False	6.4e-51	186.6	0.0	False	False	EFN71452.1
GCA_000147175.1-Ani_GL436794.1_i000_003595	-	1515	Mokosh_TypeI_MkoA	-	1112	False	False	1.7e-14	66.0	0.0	False	False	EFN71461.1
GCA_000147175.1-Ani_GL437023.1_i000_003827	-	493	Mokosh_TypeI_MkoA	-	1112	False	False	4.1e-18	77.9	0.0	False	False	EFN71264.1
GCA_000147175.1-Ani_GL437059.1_i000_003848	-	951	Mokosh_TypeI_MkoA	-	1112	False	False	7.7e-18	77.0	0.0	False	False	EFN71205.1
GCA_000147175.1-Ani_GL437203.1_i000_004249	-	445	Mokosh_TypeI_MkoA	-	1112	False	False	2.3e-13	62.2	0.0	False	False	EFN70850.1
GCA_000147175.1-Ani_GL437252.1_i000_004302	-	1196	Mokosh_TypeI_MkoA	-	1112	False	False	1.1e-55	202.3	0.0	False	False	EFN70769.1
GCA_000147175.1-Ani_GL437267.1_i000_004323	-	581	Mokosh_TypeI_MkoA	-	1112	False	False	8.2e-11	53.8	0.0	False	False	EFN70714.1
GCA_000147175.1-Ani_GL437329.1_i000_004447	-	670	Mokosh_TypeI_MkoA	-	1112	False	False	1.8e-23	95.7	0.0	False	False	EFN70679.1
GCA_000147175.1-Ani_GL437432.1_i000_004578	-	271	Mokosh_TypeI_MkoA	-	1112	False	False	1.8e-12	59.3	0.0	False	False	EFN70477.1
GCA_000147175.1-Ani_GL437616.1_i000_004812	-	293	Mokosh_TypeI_MkoA	-	1112	False	False	3.6e-16	71.5	0.0	False	False	EFN70267.1
GCA_000147175.1-Ani_GL437663.1_i000_004916	-	512	Mokosh_TypeI_MkoA	-	1112	False	False	2.5e-24	98.5	0.0	False	False	EFN70180.1
GCA_000147175.1-Ani_GL437711.1_i000_005016	-	479	Mokosh_TypeI_MkoA	-	1112	False	False	6.2e-19	80.7	0.0	False	False	EFN70036.1
GCA_000147175.1-Ani_GL437917.1_i000_005153	-	695	Mokosh_TypeI_MkoA	-	1112	False	False	5.5e-21	87.4	0.0	False	False	EFN69878.1
GCA_000147175.1-Ani_GL437918.1_i000_005227	-	464	Mokosh_TypeI_MkoA	-	1112	False	False	8.9e-20	83.4	0.0	False	False	EFN69864.1
GCA_000147175.1-Ani_GL437918.1_i000_005232	-	865	Mokosh_TypeI_MkoA	-	1112	False	False	4.6e-19	81.1	0.0	False	False	EFN69869.1
GCA_000147175.1-Ani_GL437919.1_i000_005240	-	544	Mokosh_TypeI_MkoA	-	1112	False	False	5.1e-22	90.9	0.0	False	False	EFN69812.1
GCA_000147175.1-Ani_GL437987.1_i000_005287	-	482	Mokosh_TypeI_MkoA	-	1112	False	False	9.7e-09	46.9	0.0	False	False	EFN69740.1
GCA_000147175.1-Ani_GL438001.1_i000_005328	-	1218	Mokosh_TypeI_MkoA	-	1112	False	False	2.1e-12	59.0	0.0	False	False	EFN69712.1
GCA_000147175.1-Ani_GL438015.1_i000_005347	-	534	Mokosh_TypeI_MkoA	-	1112	False	False	2.1e-13	62.3	0.0	False	False	EFN69709.1
GCA_000147175.1-Ani_GL438030.1_i000_005403	-	1380	Mokosh_TypeI_MkoA	-	1112	False	False	4.7e-11	54.5	0.0	False	False	EFN69668.1
GCA_000147175.1-Ani_GL438191.1_i000_005629	-	786	Mokosh_TypeI_MkoA	-	1112	False	False	1.4e-25	102.7	0.0	False	False	EFN69427.1
GCA_000147175.1-Ani_GL438237.1_i000_005813	-	450	Mokosh_TypeI_MkoA	-	1112	False	False	1.9e-22	92.3	0.1	False	False	EFN69269.1
GCA_000147175.1-Ani_GL438246.1_i000_005821	-	856	Mokosh_TypeI_MkoA	-	1112	False	False	1.1000000000000001e-27	109.6	17.9	False	False	EFN69222.1
GCA_000147175.1-Ani_GL438334.1_i000_005896	-	700	Mokosh_TypeI_MkoA	-	1112	False	False	4.1e-13	61.4	0.0	False	False	EFN69133.1
GCA_000147175.1-Ani_GL438386.1_i000_005969	-	167	Mokosh_TypeI_MkoA	-	1112	False	False	7.8e-08	43.9	0.0	False	False	EFN69049.1
GCA_000147175.1-Ani_GL438386.1_i000_005978	-	926	Mokosh_TypeI_MkoA	-	1112	False	False	6.6e-14	64.0	0.0	False	False	EFN69058.1
GCA_000147175.1-Ani_GL438389.1_i000_006010	-	318	Mokosh_TypeI_MkoA	-	1112	False	False	3e-15	68.5	0.0	False	False	EFN69013.1
GCA_000147175.1-Ani_GL438389.1_i000_006018	-	455	Mokosh_TypeI_MkoA	-	1112	False	False	9.3e-16	70.1	0.0	False	False	EFN69021.1
GCA_000147175.1-Ani_GL438389.1_i000_006031	-	746	Mokosh_TypeI_MkoA	-	1112	False	False	6.3e-13	60.8	0.8	False	False	EFN69034.1
GCA_000147175.1-Ani_GL438528.1_i000_006205	-	962	Mokosh_TypeI_MkoA	-	1112	False	False	3.5e-16	71.6	0.0	False	False	EFN68856.1
GCA_000147175.1-Ani_GL438528.1_i000_006206	-	484	Mokosh_TypeI_MkoA	-	1112	False	False	6e-05	34.3	0.4	False	False	EFN68857.1
GCA_000147175.1-Ani_GL438602.1_i000_006342	-	711	Mokosh_TypeI_MkoA	-	1112	False	False	0.00028	32.1	0.0	False	False	EFN68707.1
GCA_000147175.1-Ani_GL438684.1_i000_006432	-	344	Mokosh_TypeI_MkoA	-	1112	False	False	3.5e-16	71.5	0.0	False	False	EFN68615.1
GCA_000147175.1-Ani_GL438684.1_i000_006443	-	2471	Mokosh_TypeI_MkoA	-	1112	False	False	1.7e-13	62.6	0.0	False	False	EFN68626.1
GCA_000147175.1-Ani_GL438685.1_i000_006449	-	408	Mokosh_TypeI_MkoA	-	1112	False	False	9.4e-11	53.6	0.0	False	False	EFN68599.1
GCA_000147175.1-Ani_GL438691.1_i000_006460	-	204	Mokosh_TypeI_MkoA	-	1112	False	False	2e-07	42.5	0.0	False	False	EFN68594.1
GCA_000147175.1-Ani_GL438745.1_i000_006481	-	505	Mokosh_TypeI_MkoA	-	1112	False	False	1.4e-05	36.5	0.0	False	False	EFN68570.1
GCA_000147175.1-Ani_GL438820.1_i000_006583	-	1510	Mokosh_TypeI_MkoA	-	1112	False	False	2.2e-17	75.5	0.0	False	False	EFN68380.1
GCA_000147175.1-Ani_GL438820.1_i000_006609	-	658	Mokosh_TypeI_MkoA	-	1112	False	False	6.2e-22	90.6	0.0	False	False	EFN68406.1
GCA_000147175.1-Ani_GL438820.1_i000_006625	-	854	Mokosh_TypeI_MkoA	-	1112	False	False	1.1e-22	93.1	0.3	False	False	EFN68422.1
GCA_000147175.1-Ani_GL438820.1_i000_006646	-	409	Mokosh_TypeI_MkoA	-	1112	False	False	1.6000000000000002e-22	92.5	0.0	False	False	EFN68443.1
GCA_000147175.1-Ani_GL438827.1_i000_006725	-	754	Mokosh_TypeI_MkoA	-	1112	False	False	9.3e-21	86.7	0.0	False	False	EFN68243.1
GCA_000147175.1-Ani_GL438828.1_i000_006853	-	286	Mokosh_TypeI_MkoA	-	1112	False	False	1.2e-22	92.9	0.0	False	False	EFN68190.1
GCA_000147175.1-Ani_GL438828.1_i000_006866	-	524	Mokosh_TypeI_MkoA	-	1112	False	False	1.1e-21	89.8	0.0	False	False	EFN68203.1
GCA_000147175.1-Ani_GL439266.1_i000_007527	-	521	Mokosh_TypeI_MkoA	-	1112	False	False	4.6e-19	81.1	0.0	False	False	EFN67603.1
GCA_000147175.1-Ani_GL439310.1_i000_007581	-	1379	Mokosh_TypeI_MkoA	-	1112	False	False	6.9e-19	80.5	1.3	False	False	EFN67499.1
GCA_000147175.1-Ani_GL439316.1_i000_007598	-	499	Mokosh_TypeI_MkoA	-	1112	False	False	1.5e-18	79.3	0.0	False	False	EFN67440.1
GCA_000147175.1-Ani_GL439483.1_i000_007823	-	732	Mokosh_TypeI_MkoA	-	1112	False	False	5.600000000000001e-22	90.7	0.0	False	False	EFN67175.1
GCA_000147175.1-Ani_GL439579.1_i000_008025	-	1102	Mokosh_TypeI_MkoA	-	1112	False	False	4.899999999999999e-24	97.5	0.0	False	False	EFN67007.1
GCA_000147175.1-Ani_GL439621.1_i000_008126	-	401	Mokosh_TypeI_MkoA	-	1112	False	False	1.5e-18	79.4	0.0	False	False	EFN66919.1
GCA_000147175.1-Ani_GL439621.1_i000_008136	-	315	Mokosh_TypeI_MkoA	-	1112	False	False	1.4e-20	86.2	0.0	False	False	EFN66929.1
GCA_000147175.1-Ani_GL439644.1_i000_008164	-	268	Mokosh_TypeI_MkoA	-	1112	False	False	6.4e-16	70.7	0.0	False	False	EFN66890.1
GCA_000147175.1-Ani_GL439853.1_i000_008369	-	695	Mokosh_TypeI_MkoA	-	1112	False	False	7.4e-18	77.1	0.0	False	False	EFN66691.1
GCA_000147175.1-Ani_GL439874.1_i000_008390	-	360	Mokosh_TypeI_MkoA	-	1112	False	False	4e-22	91.2	0.0	False	False	EFN66664.1
GCA_000147175.1-Ani_GL439921.1_i000_008450	-	730	Mokosh_TypeI_MkoA	-	1112	False	False	3.3e-21	88.2	0.0	False	False	EFN66574.1
GCA_000147175.1-Ani_GL439967.1_i000_008523	-	514	Mokosh_TypeI_MkoA	-	1112	False	False	1.4000000000000002e-22	92.8	0.0	False	False	EFN66498.1
GCA_000147175.1-Ani_GL439972.1_i000_008586	-	38	Mokosh_TypeI_MkoA	-	1112	False	False	0.00023	32.4	0.2	False	False	EFN66442.1
GCA_000147175.1-Ani_GL439972.1_i000_008600	-	389	Mokosh_TypeI_MkoA	-	1112	False	False	3.3e-16	71.6	0.0	False	False	EFN66456.1
GCA_000147175.1-Ani_GL440027.1_i000_008643	-	432	Mokosh_TypeI_MkoA	-	1112	False	False	4.5e-24	97.7	0.0	False	False	EFN66373.1
GCA_000147175.1-Ani_GL440027.1_i000_008658	-	524	Mokosh_TypeI_MkoA	-	1112	False	False	2.8e-20	85.1	0.0	False	False	EFN66388.1
GCA_000147175.1-Ani_GL440027.1_i000_008678	-	2617	Mokosh_TypeI_MkoA	-	1112	False	False	5e-21	87.6	11.3	False	False	EFN66408.1
GCA_000147175.1-Ani_GL440062.1_i000_008714	-	205	Mokosh_TypeI_MkoA	-	1112	False	False	9.5e-21	86.7	0.0	False	False	EFN66333.1
GCA_000147175.1-Ani_GL440062.1_i000_008716	-	1316	Mokosh_TypeI_MkoA	-	1112	False	False	2.6e-19	81.9	0.0	False	False	EFN66335.1
GCA_000147175.1-Ani_GL440194.1_i000_008883	-	1145	Mokosh_TypeI_MkoA	-	1112	False	False	3.8e-46	170.7	0.0	False	False	EFN66172.1
GCA_000147175.1-Ani_GL440210.1_i000_008923	-	1849	Mokosh_TypeI_MkoA	-	1112	False	False	1.5e-21	89.4	1.3	False	False	EFN66133.1
GCA_000147175.1-Ani_GL440425.1_i000_009160	-	2488	Mokosh_TypeI_MkoA	-	1112	False	False	3.1e-10	51.9	0.0	False	False	EFN65912.1
GCA_000147175.1-Ani_GL440497.1_i000_009242	-	137	Mokosh_TypeI_MkoA	-	1112	False	False	0.0007	30.8	0.1	False	False	EFN65812.1
GCA_000147175.1-Ani_GL440609.1_i000_009368	-	299	Mokosh_TypeI_MkoA	-	1112	False	False	4.2e-26	104.4	0.0	False	False	EFN65646.1
GCA_000147175.1-Ani_GL440703.1_i000_009523	-	1493	Mokosh_TypeI_MkoA	-	1112	False	False	7.5e-27	106.9	0.0	False	False	EFN65528.1
GCA_000147175.1-Ani_GL440703.1_i000_009544	-	613	Mokosh_TypeI_MkoA	-	1112	False	False	7.7e-26	103.5	0.0	False	False	EFN65549.1
GCA_000147175.1-Ani_GL440813.1_i000_009652	-	712	Mokosh_TypeI_MkoA	-	1112	False	False	1.6e-11	56.1	0.2	False	False	EFN65361.1
GCA_000147175.1-Ani_GL440840.1_i000_009746	-	566	Mokosh_TypeI_MkoA	-	1112	False	False	1.9e-19	82.4	0.0	False	False	EFN65299.1
GCA_000147175.1-Ani_GL441193.1_i000_010012	-	582	Mokosh_TypeI_MkoA	-	1112	False	False	1.1e-21	89.8	0.0	False	False	EFN65047.1
GCA_000147175.1-Ani_GL441452.1_i000_010276	-	435	Mokosh_TypeI_MkoA	-	1112	False	False	2.1e-26	105.4	0.0	False	False	EFN64797.1
GCA_000147175.1-Ani_GL441524.1_i000_010371	-	172	Mokosh_TypeI_MkoA	-	1112	False	False	1.6e-05	36.3	0.0	False	False	EFN64701.1
GCA_000147175.1-Ani_GL441542.1_i000_010416	-	1046	Mokosh_TypeI_MkoA	-	1112	False	False	5.9e-12	57.5	0.0	False	False	EFN64674.1
GCA_000147175.1-Ani_GL441572.1_i000_010463	-	331	Mokosh_TypeI_MkoA	-	1112	False	False	5e-23	94.2	0.0	False	False	EFN64599.1
GCA_000147175.1-Ani_GL441581.1_i000_010517	-	1634	Mokosh_TypeI_MkoA	-	1112	False	False	3.3e-72	257.1	0.2	False	False	EFN64578.1
GCA_000147175.1-Ani_GL441651.1_i000_010589	-	924	Mokosh_TypeI_MkoA	-	1112	False	False	9.9e-23	93.2	0.0	False	False	EFN64467.1
GCA_000147175.1-Ani_GL441764.1_i000_010739	-	913	Mokosh_TypeI_MkoA	-	1112	False	False	8.7e-21	86.8	0.0	False	False	EFN64322.1
GCA_000147175.1-Ani_GL441773.1_i000_010754	-	300	Mokosh_TypeI_MkoA	-	1112	False	False	2e-14	65.7	0.0	False	False	EFN64298.1
GCA_000147175.1-Ani_GL441773.1_i000_010762	-	1087	Mokosh_TypeI_MkoA	-	1112	False	False	4.8e-17	74.4	0.0	False	False	EFN64306.1
GCA_000147175.1-Ani_GL441777.1_i000_010780	-	856	Mokosh_TypeI_MkoA	-	1112	False	False	1.8e-21	89.1	0.0	False	False	EFN64283.1
GCA_000147175.1-Ani_GL441804.1_i000_010826	-	942	Mokosh_TypeI_MkoA	-	1112	False	False	6.3e-14	64.1	0.1	False	False	EFN64250.1
GCA_000147175.1-Ani_GL441846.1_i000_010926	-	702	Mokosh_TypeI_MkoA	-	1112	False	False	2.9e-20	85.0	0.0	False	False	EFN64157.1
GCA_000147175.1-Ani_GL441917.1_i000_010997	-	332	Mokosh_TypeI_MkoA	-	1112	False	False	1.8e-12	59.2	0.0	False	False	EFN64057.1
GCA_000147175.1-Ani_GL442047.1_i000_011047	-	987	Mokosh_TypeI_MkoA	-	1112	False	False	1.5e-05	36.3	0.9	False	False	EFN64010.1
GCA_000147175.1-Ani_GL442060.1_i000_011059	-	743	Mokosh_TypeI_MkoA	-	1112	False	False	3.9e-19	81.3	0.0	False	False	EFN63999.1
GCA_000147175.1-Ani_GL442060.1_i000_011060	-	432	Mokosh_TypeI_MkoA	-	1112	False	False	0.00055	31.2	0.9	False	False	EFN64000.1
GCA_000147175.1-Ani_GL442063.1_i000_011068	-	1155	Mokosh_TypeI_MkoA	-	1112	False	False	1.4999999999999998e-29	115.9	0.0	False	False	EFN63962.1
GCA_000147175.1-Ani_GL442298.1_i000_011410	-	1068	Mokosh_TypeI_MkoA	-	1112	False	False	1.2e-24	99.5	0.0	False	False	EFN63611.1
GCA_000147175.1-Ani_GL442313.1_i000_011455	-	470	Mokosh_TypeI_MkoA	-	1112	False	False	4.1e-20	84.6	0.0	False	False	EFN63587.1
GCA_000147175.1-Ani_GL442341.1_i000_011499	-	682	Mokosh_TypeI_MkoA	-	1112	False	False	2.5e-16	72.1	0.0	False	False	EFN63550.1
GCA_000147175.1-Ani_GL442346.1_i000_011509	-	532	Mokosh_TypeI_MkoA	-	1112	False	False	1.2e-11	56.6	0.0	False	False	EFN63526.1
GCA_000147175.1-Ani_GL442346.1_i000_011518	-	897	Mokosh_TypeI_MkoA	-	1112	False	False	7.6e-11	53.9	0.0	False	False	EFN63535.1
GCA_000147175.1-Ani_GL442346.1_i000_011519	-	884	Mokosh_TypeI_MkoA	-	1112	False	False	3.6e-05	35.1	0.0	False	False	EFN63536.1
GCA_000147175.1-Ani_GL442439.1_i000_011616	-	804	Mokosh_TypeI_MkoA	-	1112	False	False	5.8e-17	74.1	0.3	False	False	EFN63436.1
GCA_000147175.1-Ani_GL442439.1_i000_011617	-	1102	Mokosh_TypeI_MkoA	-	1112	False	False	1.6000000000000001e-28	112.4	0.2	False	False	EFN63437.1
GCA_000147175.1-Ani_GL442489.1_i000_011657	-	389	Mokosh_TypeI_MkoA	-	1112	False	False	2e-27	108.8	0.0	False	False	EFN63396.1
GCA_000147175.1-Ani_GL442545.1_i000_011717	-	282	Mokosh_TypeI_MkoA	-	1112	False	False	7e-22	90.4	0.0	False	False	EFN63347.1
GCA_000147175.1-Ani_GL442629.1_i000_011846	-	718	Mokosh_TypeI_MkoA	-	1112	False	False	1.9e-20	85.7	0.0	False	False	EFN63227.1
GCA_000147175.1-Ani_GL442691.1_i000_011888	-	550	Mokosh_TypeI_MkoA	-	1112	False	False	1.2e-05	36.6	0.0	False	False	EFN63156.1
GCA_000147175.1-Ani_GL442691.1_i000_011890	-	897	Mokosh_TypeI_MkoA	-	1112	False	False	1.3e-15	69.7	0.0	False	False	EFN63158.1
GCA_000147175.1-Ani_GL442747.1_i000_011952	-	627	Mokosh_TypeI_MkoA	-	1112	False	False	9.9e-18	76.7	0.0	True	False	EFN63118.1
GCA_000147175.1-Ani_GL442796.1_i000_012009	-	620	Mokosh_TypeI_MkoA	-	1112	False	False	7.7e-21	87.0	0.0	False	False	EFN63041.1
GCA_000147175.1-Ani_GL442807.1_i000_012038	-	318	Mokosh_TypeI_MkoA	-	1112	False	False	1.7e-12	59.3	0.0	False	False	EFN63021.1
GCA_000147175.1-Ani_GL442815.1_i000_012074	-	580	Mokosh_TypeI_MkoA	-	1112	False	False	3.6e-19	81.4	0.0	False	False	EFN62966.1
GCA_000147175.1-Ani_GL442888.1_i000_012255	-	2031	Mokosh_TypeI_MkoA	-	1112	False	False	6.3e-23	93.9	0.0	False	False	EFN62815.1
GCA_000147175.1-Ani_GL443059.1_i000_012411	-	842	Mokosh_TypeI_MkoA	-	1112	False	False	1.1e-14	66.6	0.0	False	False	EFN62650.1
GCA_000147175.1-Ani_GL443111.1_i000_012477	-	4382	Mokosh_TypeI_MkoA	-	1112	False	False	2.1999999999999997e-47	174.9	0.6	False	False	EFN62572.1
GCA_000147175.1-Ani_GL443122.1_i000_012531	-	629	Mokosh_TypeI_MkoA	-	1112	False	False	3.5e-07	41.7	0.0	False	False	EFN62553.1
GCA_000147175.1-Ani_GL443213.1_i000_012595	-	811	Mokosh_TypeI_MkoA	-	1112	False	False	1.6e-09	49.5	0.0	False	False	EFN62352.1
GCA_000147175.1-Ani_GL443213.1_i000_012608	-	931	Mokosh_TypeI_MkoA	-	1112	False	False	1.4e-26	106.0	0.0	False	False	EFN62365.1
GCA_000147175.1-Ani_GL443213.1_i000_012626	-	859	Mokosh_TypeI_MkoA	-	1112	False	False	1.4e-44	165.6	0.0	False	False	EFN62383.1
GCA_000147175.1-Ani_GL443213.1_i000_012682	-	388	Mokosh_TypeI_MkoA	-	1112	False	False	3.4e-18	78.2	0.3	False	False	EFN62439.1
GCA_000147175.1-Ani_GL443286.1_i000_012806	-	489	Mokosh_TypeI_MkoA	-	1112	False	False	3.9e-12	58.2	0.0	False	False	EFN62241.1
GCA_000147175.1-Ani_GL443425.1_i000_012980	-	1506	Mokosh_TypeI_MkoA	-	1112	False	False	1.4e-09	49.7	0.7	False	False	EFN62085.1
GCA_000147175.1-Ani_GL443520.1_i000_013043	-	556	Mokosh_TypeI_MkoA	-	1112	False	False	3.2e-19	81.6	0.0	False	False	EFN61945.1
GCA_000147175.1-Ani_GL443548.1_i000_013143	-	901	Mokosh_TypeI_MkoA	-	1112	False	False	7.8e-18	77.0	0.0	False	False	EFN61908.1
GCA_000147175.1-Ani_GL443740.1_i000_013344	-	529	Mokosh_TypeI_MkoA	-	1112	False	False	4.1e-13	61.4	0.0	False	False	EFN61682.1
GCA_000147175.1-Ani_GL443762.1_i000_013440	-	1124	Mokosh_TypeI_MkoA	-	1112	False	False	6.4e-12	57.4	0.0	False	False	EFN61650.1
GCA_000147175.1-Ani_GL443910.1_i000_013551	-	1024	Mokosh_TypeI_MkoA	-	1112	False	False	1.4e-21	89.4	0.4	False	False	EFN61521.1
GCA_000147175.1-Ani_GL443930.1_i000_013580	-	208	Mokosh_TypeI_MkoA	-	1112	False	False	3.5e-24	98.0	0.0	False	False	EFN61466.1
GCA_000147175.1-Ani_GL444028.1_i000_013704	-	1419	Mokosh_TypeI_MkoA	-	1112	False	False	2.4e-25	101.9	0.2	False	False	EFN61359.1
GCA_000147175.1-Ani_GL444076.1_i000_013743	-	173	Mokosh_TypeI_MkoA	-	1112	False	False	1e-05	36.9	0.0	False	False	EFN61311.1
GCA_000147175.1-Ani_GL444207.1_i000_013853	-	113	Mokosh_TypeI_MkoA	-	1112	False	False	0.00028	32.1	0.1	False	False	EFN61177.1
GCA_000147175.1-Ani_GL444277.1_i000_013978	-	503	Mokosh_TypeI_MkoA	-	1112	False	False	2e-20	85.6	0.0	False	False	EFN61042.1
GCA_000147175.1-Ani_GL444277.1_i000_014004	-	336	Mokosh_TypeI_MkoA	-	1112	False	False	8.3e-15	67.0	0.0	False	False	EFN61068.1
GCA_000147175.1-Ani_GL444289.1_i000_014051	-	1420	Mokosh_TypeI_MkoA	-	1112	False	False	5.9e-12	57.5	0.0	False	False	EFN60989.1
GCA_000147175.1-Ani_GL444420.1_i000_014147	-	787	Mokosh_TypeI_MkoA	-	1112	False	False	4.7e-23	94.3	0.0	False	False	EFN60911.1
GCA_000147175.1-Ani_GL444771.1_i000_014434	-	498	Mokosh_TypeI_MkoA	-	1112	False	False	1.8e-19	82.4	0.2	False	False	EFN60599.1
GCA_000147175.1-Ani_GL444771.1_i000_014447	-	1373	Mokosh_TypeI_MkoA	-	1112	False	False	1.3e-05	36.6	0.2	False	False	EFN60612.1
GCA_000147175.1-Ani_GL444771.1_i000_014455	-	2405	Mokosh_TypeI_MkoA	-	1112	False	False	4.6e-12	57.9	0.0	False	False	EFN60620.1
GCA_000147175.1-Ani_GL444771.1_i000_014457	-	122	Mokosh_TypeI_MkoA	-	1112	False	False	2e-11	55.8	0.0	False	False	EFN60622.1
GCA_000147195.1-Ani_GL445130.1_i000_000023	-	417	Mokosh_TypeI_MkoA	-	1112	False	False	2.2e-15	68.9	0.0	False	False	EFN90159.1
GCA_000147195.1-Ani_GL445130.1_i000_000030	-	1288	Mokosh_TypeI_MkoA	-	1112	False	False	2.1e-11	55.7	0.0	False	False	EFN90166.1
GCA_000147195.1-Ani_GL445346.1_i000_000462	-	360	Mokosh_TypeI_MkoA	-	1112	False	False	1.4e-21	89.4	0.0	False	False	EFN89763.1
GCA_000147195.1-Ani_GL445398.1_i000_000521	-	654	Mokosh_TypeI_MkoA	-	1112	False	False	6.8e-19	80.5	0.0	False	False	EFN89657.1
GCA_000147195.1-Ani_GL445398.1_i000_000529	-	450	Mokosh_TypeI_MkoA	-	1112	False	False	5.1e-17	74.3	0.0	False	False	EFN89665.1
GCA_000147195.1-Ani_GL445428.1_i000_000598	-	473	Mokosh_TypeI_MkoA	-	1112	False	False	2.0000000000000002e-24	98.8	0.0	False	False	EFN89584.1
GCA_000147195.1-Ani_GL445681.1_i000_000934	-	1408	Mokosh_TypeI_MkoA	-	1112	False	False	2.1e-15	69.0	0.6	False	False	EFN89247.1
GCA_000147195.1-Ani_GL445887.1_i000_001227	-	415	Mokosh_TypeI_MkoA	-	1112	False	False	2.2e-06	39.1	0.0	False	False	EFN88895.1
GCA_000147195.1-Ani_GL445887.1_i000_001277	-	919	Mokosh_TypeI_MkoA	-	1112	False	False	2.4e-20	85.3	0.0	False	False	EFN88945.1
GCA_000147195.1-Ani_GL445900.1_i000_001313	-	1497	Mokosh_TypeI_MkoA	-	1112	False	False	1.1e-19	83.1	0.1	False	False	EFN88873.1
GCA_000147195.1-Ani_GL445973.1_i000_001481	-	896	Mokosh_TypeI_MkoA	-	1112	False	False	9e-24	96.7	0.0	False	False	EFN88724.1
GCA_000147195.1-Ani_GL445973.1_i000_001482	-	1128	Mokosh_TypeI_MkoA	-	1112	False	False	2.4e-10	52.2	0.0	False	False	EFN88725.1
GCA_000147195.1-Ani_GL445975.1_i000_001504	-	385	Mokosh_TypeI_MkoA	-	1112	False	False	1.2e-15	69.8	0.0	False	False	EFN88695.1
GCA_000147195.1-Ani_GL446000.1_i000_001538	-	521	Mokosh_TypeI_MkoA	-	1112	False	False	4.7e-19	81.0	0.0	False	False	EFN88621.1
GCA_000147195.1-Ani_GL446000.1_i000_001553	-	1122	Mokosh_TypeI_MkoA	-	1112	False	False	2.3e-27	108.6	0.1	False	False	EFN88636.1
GCA_000147195.1-Ani_GL446000.1_i000_001554	-	802	Mokosh_TypeI_MkoA	-	1112	False	False	2.1e-14	65.6	0.4	False	False	EFN88637.1
GCA_000147195.1-Ani_GL446000.1_i000_001569	-	711	Mokosh_TypeI_MkoA	-	1112	False	False	1.6e-60	218.4	0.0	False	False	EFN88652.1
GCA_000147195.1-Ani_GL446181.1_i000_001815	-	847	Mokosh_TypeI_MkoA	-	1112	False	False	7.3e-26	103.6	0.0	False	False	EFN88339.1
GCA_000147195.1-Ani_GL446201.1_i000_001907	-	505	Mokosh_TypeI_MkoA	-	1112	False	False	2.1e-19	82.2	0.0	False	False	EFN88269.1
GCA_000147195.1-Ani_GL446201.1_i000_001918	-	765	Mokosh_TypeI_MkoA	-	1112	False	False	6.699999999999999e-25	100.4	0.0	False	False	EFN88280.1
GCA_000147195.1-Ani_GL446261.1_i000_001982	-	1158	Mokosh_TypeI_MkoA	-	1112	False	False	4.1e-10	51.5	0.0	False	False	EFN88203.1
GCA_000147195.1-Ani_GL446282.1_i000_002041	-	484	Mokosh_TypeI_MkoA	-	1112	False	False	2e-17	75.7	0.0	False	False	EFN88132.1
GCA_000147195.1-Ani_GL446286.1_i000_002085	-	494	Mokosh_TypeI_MkoA	-	1112	False	False	1.8e-18	79.1	0.0	False	False	EFN88086.1
GCA_000147195.1-Ani_GL446337.1_i000_002192	-	899	Mokosh_TypeI_MkoA	-	1112	False	False	2.7e-16	71.9	0.0	False	False	EFN87977.1
GCA_000147195.1-Ani_GL446405.1_i000_002358	-	335	Mokosh_TypeI_MkoA	-	1112	False	False	4.1e-15	68.0	0.0	False	False	EFN87841.1
GCA_000147195.1-Ani_GL446605.1_i000_002620	-	1339	Mokosh_TypeI_MkoA	-	1112	False	False	4.7e-23	94.3	0.0	False	False	EFN87506.1
GCA_000147195.1-Ani_GL446605.1_i000_002659	-	470	Mokosh_TypeI_MkoA	-	1112	False	False	2e-16	72.4	0.0	False	False	EFN87545.1
GCA_000147195.1-Ani_GL446618.1_i000_002691	-	516	Mokosh_TypeI_MkoA	-	1112	False	False	3.1e-15	68.4	0.4	False	False	EFN87493.1
GCA_000147195.1-Ani_GL446678.1_i000_002770	-	756	Mokosh_TypeI_MkoA	-	1112	False	False	9.1e-21	86.7	0.0	False	False	EFN87411.1
GCA_000147195.1-Ani_GL446764.1_i000_002903	-	852	Mokosh_TypeI_MkoA	-	1112	False	False	4.4e-22	91.1	0.0	False	False	EFN87279.1
GCA_000147195.1-Ani_GL446793.1_i000_002927	-	943	Mokosh_TypeI_MkoA	-	1112	False	False	7.2e-25	100.3	0.1	False	False	EFN87252.1
GCA_000147195.1-Ani_GL446861.1_i000_003013	-	1153	Mokosh_TypeI_MkoA	-	1112	False	False	3.4e-46	170.9	0.0	False	False	EFN87169.1
GCA_000147195.1-Ani_GL446901.1_i000_003062	-	706	Mokosh_TypeI_MkoA	-	1112	False	False	0.00025	32.3	0.0	False	False	EFN87102.1
GCA_000147195.1-Ani_GL446946.1_i000_003121	-	1436	Mokosh_TypeI_MkoA	-	1112	False	False	2.7e-05	35.5	0.1	False	False	EFN87043.1
GCA_000147195.1-Ani_GL447081.1_i000_003234	-	319	Mokosh_TypeI_MkoA	-	1112	False	False	2.8e-12	58.6	0.0	False	False	EFN86948.1
GCA_000147195.1-Ani_GL447128.1_i000_003288	-	310	Mokosh_TypeI_MkoA	-	1112	False	False	2.1e-12	59.0	0.0	False	False	EFN86914.1
GCA_000147195.1-Ani_GL447128.1_i000_003291	-	756	Mokosh_TypeI_MkoA	-	1112	False	False	0.00013	33.3	0.4	False	False	EFN86917.1
GCA_000147195.1-Ani_GL447151.1_i000_003333	-	330	Mokosh_TypeI_MkoA	-	1112	False	False	6.5e-23	93.8	0.0	False	False	EFN86858.1
GCA_000147195.1-Ani_GL447175.1_i000_003391	-	469	Mokosh_TypeI_MkoA	-	1112	False	False	3.6e-14	64.9	0.0	False	False	EFN86814.1
GCA_000147195.1-Ani_GL447283.1_i000_003584	-	394	Mokosh_TypeI_MkoA	-	1112	False	False	4.3e-19	81.2	0.0	False	False	EFN86609.1
GCA_000147195.1-Ani_GL447585.1_i000_003836	-	1419	Mokosh_TypeI_MkoA	-	1112	False	False	5.2e-27	107.4	0.0	False	False	EFN86313.1
GCA_000147195.1-Ani_GL447585.1_i000_003856	-	482	Mokosh_TypeI_MkoA	-	1112	False	False	5.6000000000000005e-28	110.6	0.0	False	False	EFN86333.1
GCA_000147195.1-Ani_GL447585.1_i000_003869	-	645	Mokosh_TypeI_MkoA	-	1112	False	False	1.7e-16	72.6	0.0	False	False	EFN86346.1
GCA_000147195.1-Ani_GL447645.1_i000_003938	-	536	Mokosh_TypeI_MkoA	-	1112	False	False	0.00025	32.3	2.9	False	False	EFN86239.1
GCA_000147195.1-Ani_GL447645.1_i000_003939	-	723	Mokosh_TypeI_MkoA	-	1112	False	False	1.6e-19	82.6	0.1	False	False	EFN86240.1
GCA_000147195.1-Ani_GL447678.1_i000_003994	-	268	Mokosh_TypeI_MkoA	-	1112	False	False	2.2e-13	62.3	0.0	False	False	EFN86205.1
GCA_000147195.1-Ani_GL447755.1_i000_004162	-	761	Mokosh_TypeI_MkoA	-	1112	False	False	3.4e-06	38.5	0.2	False	False	EFN86048.1
GCA_000147195.1-Ani_GL447829.1_i000_004331	-	598	Mokosh_TypeI_MkoA	-	1112	False	False	3.5000000000000005e-22	91.4	2.0	False	False	EFN85864.1
GCA_000147195.1-Ani_GL447881.1_i000_004410	-	543	Mokosh_TypeI_MkoA	-	1112	False	False	1.5e-14	66.1	0.0	False	False	EFN85763.1
GCA_000147195.1-Ani_GL447885.1_i000_004431	-	278	Mokosh_TypeI_MkoA	-	1112	False	False	3.3e-24	98.1	0.0	False	False	EFN85745.1
GCA_000147195.1-Ani_GL448037.1_i000_004669	-	782	Mokosh_TypeI_MkoA	-	1112	False	False	4e-12	58.1	0.0	False	False	EFN85540.1
GCA_000147195.1-Ani_GL448037.1_i000_004687	-	1348	Mokosh_TypeI_MkoA	-	1112	False	False	5.2e-11	54.4	0.0	False	False	EFN85558.1
GCA_000147195.1-Ani_GL448096.1_i000_004809	-	488	Mokosh_TypeI_MkoA	-	1112	False	False	3.5e-51	187.4	0.0	False	False	EFN85410.1
GCA_000147195.1-Ani_GL448116.1_i000_004890	-	586	Mokosh_TypeI_MkoA	-	1112	False	False	2.3e-10	52.3	0.0	False	False	EFN85297.1
GCA_000147195.1-Ani_GL448143.1_i000_004934	-	1108	Mokosh_TypeI_MkoA	-	1112	False	False	4.7000000000000005e-80	283.0	0.0	False	False	EFN85248.1
GCA_000147195.1-Ani_GL448268.1_i000_005174	-	372	Mokosh_TypeI_MkoA	-	1112	False	False	1.4e-05	36.4	0.0	False	False	EFN84944.1
GCA_000147195.1-Ani_GL448268.1_i000_005188	-	1377	Mokosh_TypeI_MkoA	-	1112	False	False	1.6e-08	46.2	0.0	False	False	EFN84958.1
GCA_000147195.1-Ani_GL448287.1_i000_005249	-	418	Mokosh_TypeI_MkoA	-	1112	False	False	3.9e-18	78.0	0.3	False	False	EFN84867.1
GCA_000147195.1-Ani_GL448287.1_i000_005309	-	541	Mokosh_TypeI_MkoA	-	1112	False	False	1.2e-21	89.6	0.0	False	False	EFN84927.1
GCA_000147195.1-Ani_GL448301.1_i000_005335	-	748	Mokosh_TypeI_MkoA	-	1112	False	False	8.8e-50	182.8	0.0	False	False	EFN84831.1
GCA_000147195.1-Ani_GL448433.1_i000_005531	-	556	Mokosh_TypeI_MkoA	-	1112	False	False	4.9e-25	100.9	0.0	False	False	EFN84656.1
GCA_000147195.1-Ani_GL448511.1_i000_005682	-	441	Mokosh_TypeI_MkoA	-	1112	False	False	1.6e-19	82.6	0.0	False	False	EFN84501.1
GCA_000147195.1-Ani_GL448520.1_i000_005740	-	527	Mokosh_TypeI_MkoA	-	1112	False	False	2.6e-07	42.2	0.0	False	False	EFN84433.1
GCA_000147195.1-Ani_GL448530.1_i000_005769	-	367	Mokosh_TypeI_MkoA	-	1112	False	False	9.400000000000001e-28	109.8	0.0	False	False	EFN84408.1
GCA_000147195.1-Ani_GL448535.1_i000_005808	-	608	Mokosh_TypeI_MkoA	-	1112	False	False	4.4e-21	87.8	0.0	False	False	EFN84389.1
GCA_000147195.1-Ani_GL448558.1_i000_005933	-	504	Mokosh_TypeI_MkoA	-	1112	False	False	1.7e-19	82.5	0.0	False	False	EFN84232.1
GCA_000147195.1-Ani_GL448571.1_i000_006044	-	414	Mokosh_TypeI_MkoA	-	1112	False	False	2.6e-27	108.4	0.0	False	False	EFN84150.1
GCA_000147195.1-Ani_GL448783.1_i000_006321	-	525	Mokosh_TypeI_MkoA	-	1112	False	False	1.6e-20	85.9	0.0	False	False	EFN83844.1
GCA_000147195.1-Ani_GL448819.1_i000_006418	-	638	Mokosh_TypeI_MkoA	-	1112	False	False	7.900000000000001e-22	90.2	4.1	False	False	EFN83715.1
GCA_000147195.1-Ani_GL448819.1_i000_006470	-	1434	Mokosh_TypeI_MkoA	-	1112	False	False	1e-16	73.3	0.0	False	False	EFN83767.1
GCA_000147195.1-Ani_GL448826.1_i000_006482	-	1209	Mokosh_TypeI_MkoA	-	1112	False	False	2.6e-26	105.1	0.0	False	False	EFN83680.1
GCA_000147195.1-Ani_GL448949.1_i000_006615	-	307	Mokosh_TypeI_MkoA	-	1112	False	False	1.2e-16	73.0	0.0	False	False	EFN83550.1
GCA_000147195.1-Ani_GL449036.1_i000_006799	-	464	Mokosh_TypeI_MkoA	-	1112	False	False	8.7e-15	66.9	0.0	False	False	EFN83382.1
GCA_000147195.1-Ani_GL449042.1_i000_006865	-	312	Mokosh_TypeI_MkoA	-	1112	False	False	4.6e-06	38.0	0.8	False	False	EFN83330.1
GCA_000147195.1-Ani_GL449088.1_i000_006896	-	521	Mokosh_TypeI_MkoA	-	1112	False	False	6.6e-20	83.9	0.0	False	False	EFN83281.1
GCA_000147195.1-Ani_GL449185.1_i000_007039	-	1072	Mokosh_TypeI_MkoA	-	1112	False	False	3.1e-13	61.8	3.9	False	False	EFN83167.1
GCA_000147195.1-Ani_GL449382.1_i000_007238	-	542	Mokosh_TypeI_MkoA	-	1112	False	False	8.9e-13	60.3	0.2	False	False	EFN82891.1
GCA_000147195.1-Ani_GL449382.1_i000_007285	-	379	Mokosh_TypeI_MkoA	-	1112	False	False	5.2e-23	94.2	0.0	False	False	EFN82938.1
GCA_000147195.1-Ani_GL449414.1_i000_007455	-	574	Mokosh_TypeI_MkoA	-	1112	False	False	5.5e-18	77.5	0.0	False	False	EFN82783.1
GCA_000147195.1-Ani_GL449511.1_i000_007572	-	667	Mokosh_TypeI_MkoA	-	1112	False	False	4.1e-21	87.9	0.0	False	False	EFN82563.1
GCA_000147195.1-Ani_GL449511.1_i000_007613	-	1289	Mokosh_TypeI_MkoA	-	1112	False	False	2.5e-15	68.7	5.8	False	False	EFN82604.1
GCA_000147195.1-Ani_GL449613.1_i000_007730	-	366	Mokosh_TypeI_MkoA	-	1112	False	False	1.8e-16	72.5	0.0	False	False	EFN82454.1
GCA_000147195.1-Ani_GL449633.1_i000_007757	-	359	Mokosh_TypeI_MkoA	-	1112	False	False	6.7e-28	110.4	0.0	False	False	EFN82360.1
GCA_000147195.1-Ani_GL449633.1_i000_007792	-	502	Mokosh_TypeI_MkoA	-	1112	False	False	3.5e-09	48.4	0.0	False	False	EFN82395.1
GCA_000147195.1-Ani_GL449658.1_i000_007882	-	577	Mokosh_TypeI_MkoA	-	1112	False	False	4.6e-10	51.3	0.0	False	False	EFN82282.1
GCA_000147195.1-Ani_GL449698.1_i000_008039	-	527	Mokosh_TypeI_MkoA	-	1112	False	False	2.8e-18	78.5	0.0	False	False	EFN82158.1
GCA_000147195.1-Ani_GL449738.1_i000_008078	-	382	Mokosh_TypeI_MkoA	-	1112	False	False	1.3e-18	79.6	0.0	False	False	EFN82091.1
GCA_000147195.1-Ani_GL449738.1_i000_008090	-	575	Mokosh_TypeI_MkoA	-	1112	False	False	1.5e-17	76.1	0.0	False	False	EFN82103.1
GCA_000147195.1-Ani_GL449763.1_i000_008107	-	803	Mokosh_TypeI_MkoA	-	1112	False	False	1e-15	70.0	0.0	False	False	EFN82078.1
GCA_000147195.1-Ani_GL449898.1_i000_008345	-	297	Mokosh_TypeI_MkoA	-	1112	False	False	1.2e-23	96.3	0.0	False	False	EFN81850.1
GCA_000147195.1-Ani_GL449898.1_i000_008348	-	1201	Mokosh_TypeI_MkoA	-	1112	False	False	2.9e-19	81.8	0.0	False	False	EFN81853.1
GCA_000147195.1-Ani_GL450107.1_i000_008652	-	436	Mokosh_TypeI_MkoA	-	1112	False	False	6.1e-13	60.8	0.0	False	False	EFN81517.1
GCA_000147195.1-Ani_GL450107.1_i000_008654	-	387	Mokosh_TypeI_MkoA	-	1112	False	False	3.2e-17	75.0	0.0	False	False	EFN81519.1
GCA_000147195.1-Ani_GL450241.1_i000_008868	-	733	Mokosh_TypeI_MkoA	-	1112	False	False	1.2e-20	86.4	0.0	False	False	EFN81263.1
GCA_000147195.1-Ani_GL450325.1_i000_009010	-	810	Mokosh_TypeI_MkoA	-	1112	False	False	6.1e-12	57.5	0.0	False	False	EFN81139.1
GCA_000147195.1-Ani_GL450325.1_i000_009020	-	1108	Mokosh_TypeI_MkoA	-	1112	False	False	1.2e-18	79.8	0.0	False	False	EFN81149.1
GCA_000147195.1-Ani_GL450531.1_i000_009347	-	963	Mokosh_TypeI_MkoA	-	1112	False	False	9.200000000000001e-33	126.4	0.1	False	False	EFN80895.1
GCA_000147195.1-Ani_GL450581.1_i000_009414	-	299	Mokosh_TypeI_MkoA	-	1112	False	False	7.1e-23	93.7	0.0	False	False	EFN80780.1
GCA_000147195.1-Ani_GL450640.1_i000_009511	-	5935	Mokosh_TypeI_MkoA	-	1112	False	False	2e-22	92.2	0.0	False	False	EFN80687.1
GCA_000147195.1-Ani_GL450687.1_i000_009538	-	313	Mokosh_TypeI_MkoA	-	1112	False	False	1.1e-19	83.1	0.0	False	False	EFN80645.1
GCA_000147195.1-Ani_GL450717.1_i000_009554	-	1303	Mokosh_TypeI_MkoA	-	1112	False	False	6.5e-14	64.0	0.0	False	False	EFN80626.1
GCA_000147195.1-Ani_GL450746.1_i000_009628	-	319	Mokosh_TypeI_MkoA	-	1112	False	False	2.8e-21	88.4	0.0	False	False	EFN80550.1
GCA_000147195.1-Ani_GL450746.1_i000_009633	-	644	Mokosh_TypeI_MkoA	-	1112	False	False	7.1e-21	87.1	0.0	False	False	EFN80555.1
GCA_000147195.1-Ani_GL450776.1_i000_009705	-	518	Mokosh_TypeI_MkoA	-	1112	False	False	1.4e-13	62.9	0.0	False	False	EFN80484.1
GCA_000147195.1-Ani_GL450824.1_i000_009796	-	554	Mokosh_TypeI_MkoA	-	1112	False	False	2.3e-21	88.7	0.0	False	False	EFN80387.1
GCA_000147195.1-Ani_GL450875.1_i000_009903	-	616	Mokosh_TypeI_MkoA	-	1112	False	False	4.7e-27	107.5	0.0	False	False	EFN80272.1
GCA_000147195.1-Ani_GL450875.1_i000_009921	-	451	Mokosh_TypeI_MkoA	-	1112	False	False	4.1e-15	68.0	0.0	False	False	EFN80290.1
GCA_000147195.1-Ani_GL451131.1_i000_010249	-	608	Mokosh_TypeI_MkoA	-	1112	False	False	6e-20	84.0	0.0	False	False	EFN79954.1
GCA_000147195.1-Ani_GL451188.1_i000_010329	-	1627	Mokosh_TypeI_MkoA	-	1112	False	False	1.2e-34	132.7	17.2	False	False	EFN79792.1
GCA_000147195.1-Ani_GL451188.1_i000_010350	-	608	Mokosh_TypeI_MkoA	-	1112	False	False	8.3e-23	93.5	0.0	False	False	EFN79813.1
GCA_000147195.1-Ani_GL451202.1_i000_010411	-	905	Mokosh_TypeI_MkoA	-	1112	False	False	8.1e-11	53.8	0.3	False	False	EFN79729.1
GCA_000147195.1-Ani_GL451202.1_i000_010461	-	2771	Mokosh_TypeI_MkoA	-	1112	False	False	2.7e-23	95.1	0.4	False	False	EFN79779.1
GCA_000147195.1-Ani_GL451254.1_i000_010559	-	309	Mokosh_TypeI_MkoA	-	1112	False	False	1.4e-27	109.3	0.0	False	False	EFN79606.1
GCA_000147195.1-Ani_GL451254.1_i000_010575	-	744	Mokosh_TypeI_MkoA	-	1112	False	False	1.7e-13	62.7	0.7	False	False	EFN79622.1
GCA_000147195.1-Ani_GL451265.1_i000_010614	-	510	Mokosh_TypeI_MkoA	-	1112	False	False	3.4e-11	55.0	0.1	False	False	EFN79582.1
GCA_000147195.1-Ani_GL451363.1_i000_010748	-	1006	Mokosh_TypeI_MkoA	-	1112	False	False	4.7e-14	64.5	0.1	False	False	EFN79431.1
GCA_000147195.1-Ani_GL451420.1_i000_010823	-	2576	Mokosh_TypeI_MkoA	-	1112	False	False	6.6e-12	57.4	0.0	False	False	EFN79351.1
GCA_000147195.1-Ani_GL451577.1_i000_011210	-	532	Mokosh_TypeI_MkoA	-	1112	False	False	1.9e-13	62.5	0.0	False	False	EFN79015.1
GCA_000147195.1-Ani_GL451689.1_i000_011395	-	492	Mokosh_TypeI_MkoA	-	1112	False	False	8.4e-21	86.8	0.0	False	False	EFN78780.1
GCA_000147195.1-Ani_GL451708.1_i000_011443	-	339	Mokosh_TypeI_MkoA	-	1112	False	False	1.9e-17	75.7	0.0	False	False	EFN78769.1
GCA_000147195.1-Ani_GL451712.1_i000_011460	-	586	Mokosh_TypeI_MkoA	-	1112	False	False	3.4e-05	35.1	0.1	False	False	EFN78705.1
GCA_000147195.1-Ani_GL451712.1_i000_011487	-	577	Mokosh_TypeI_MkoA	-	1112	False	False	2.9e-19	81.8	0.0	False	False	EFN78732.1
GCA_000147195.1-Ani_GL451750.1_i000_011507	-	318	Mokosh_TypeI_MkoA	-	1112	False	False	4.500000000000001e-22	91.0	0.0	False	False	EFN78666.1
GCA_000147195.1-Ani_GL451753.1_i000_011560	-	776	Mokosh_TypeI_MkoA	-	1112	False	False	1.2e-24	99.6	0.0	False	False	EFN78661.1
GCA_000147195.1-Ani_GL451770.1_i000_011571	-	296	Mokosh_TypeI_MkoA	-	1112	False	False	1.8e-23	95.7	0.0	False	False	EFN78579.1
GCA_000147195.1-Ani_GL451853.1_i000_011811	-	936	Mokosh_TypeI_MkoA	-	1112	False	False	0.00081	30.6	0.0	False	False	EFN78330.1
GCA_000147195.1-Ani_GL451853.1_i000_011857	-	435	Mokosh_TypeI_MkoA	-	1112	False	False	2.2e-19	82.2	0.0	False	False	EFN78376.1
GCA_000147195.1-Ani_GL451914.1_i000_011901	-	974	Mokosh_TypeI_MkoA	-	1112	False	False	1.3e-14	66.3	0.6	False	False	EFN78262.1
GCA_000147195.1-Ani_GL452187.1_i000_012382	-	166	Mokosh_TypeI_MkoA	-	1112	False	False	5e-16	71.0	0.0	False	False	EFN77809.1
GCA_000147195.1-Ani_GL452292.1_i000_012585	-	546	Mokosh_TypeI_MkoA	-	1112	False	False	2.9e-17	75.1	0.0	False	False	EFN77616.1
GCA_000147195.1-Ani_GL452292.1_i000_012586	-	738	Mokosh_TypeI_MkoA	-	1112	False	False	3e-14	65.2	0.0	False	False	EFN77617.1
GCA_000147195.1-Ani_GL452300.1_i000_012605	-	236	Mokosh_TypeI_MkoA	-	1112	False	False	2.3e-16	72.2	0.0	False	False	EFN77578.1
GCA_000147195.1-Ani_GL452320.1_i000_012693	-	515	Mokosh_TypeI_MkoA	-	1112	False	False	3.4e-11	55.0	0.0	False	False	EFN77530.1
GCA_000147195.1-Ani_GL452320.1_i000_012696	-	934	Mokosh_TypeI_MkoA	-	1112	False	False	2.7e-16	71.9	0.0	False	False	EFN77533.1
GCA_000147195.1-Ani_GL452364.1_i000_012818	-	209	Mokosh_TypeI_MkoA	-	1112	False	False	1.6e-08	46.2	0.0	False	False	EFN77353.1
GCA_000147195.1-Ani_GL452364.1_i000_012885	-	406	Mokosh_TypeI_MkoA	-	1112	False	False	0.00024	32.4	0.0	False	False	EFN77420.1
GCA_000147195.1-Ani_GL452426.1_i000_012927	-	925	Mokosh_TypeI_MkoA	-	1112	False	False	5.5e-23	94.1	0.0	False	False	EFN77247.1
GCA_000147195.1-Ani_GL452434.1_i000_012954	-	338	Mokosh_TypeI_MkoA	-	1112	False	False	1.2e-20	86.3	0.0	False	False	EFN77236.1
GCA_000147195.1-Ani_GL452536.1_i000_013077	-	955	Mokosh_TypeI_MkoA	-	1112	False	False	6.199999999999999e-43	160.1	0.0	False	False	EFN77106.1
GCA_000147195.1-Ani_GL452568.1_i000_013107	-	1415	Mokosh_TypeI_MkoA	-	1112	False	False	1.2e-67	242.0	0.6	False	False	EFN77064.1
GCA_000147195.1-Ani_GL452734.1_i000_013224	-	612	Mokosh_TypeI_MkoA	-	1112	False	False	2.2e-06	39.1	0.0	False	False	EFN76957.1
GCA_000147195.1-Ani_GL452767.1_i000_013291	-	595	Mokosh_TypeI_MkoA	-	1112	False	False	8.3e-17	73.6	0.0	False	False	EFN76911.1
GCA_000147195.1-Ani_GL452770.1_i000_013365	-	488	Mokosh_TypeI_MkoA	-	1112	False	False	1.3e-05	36.5	0.0	False	False	EFN76829.1
GCA_000147195.1-Ani_GL452770.1_i000_013368	-	310	Mokosh_TypeI_MkoA	-	1112	False	False	1.8999999999999998e-24	98.9	0.0	False	False	EFN76832.1
GCA_000147195.1-Ani_GL452770.1_i000_013376	-	1627	Mokosh_TypeI_MkoA	-	1112	False	False	2.9e-17	75.1	0.1	False	False	EFN76840.1
GCA_000147195.1-Ani_GL453216.1_i000_013863	-	199	Mokosh_TypeI_MkoA	-	1112	False	False	3.4e-16	71.6	0.0	False	False	EFN76316.1
GCA_000147195.1-Ani_GL453255.1_i000_013900	-	547	Mokosh_TypeI_MkoA	-	1112	False	False	1.3e-18	79.6	0.0	False	False	EFN76271.1
GCA_000147195.1-Ani_GL453255.1_i000_013909	-	454	Mokosh_TypeI_MkoA	-	1112	False	False	3e-18	78.4	0.0	False	False	EFN76280.1
GCA_000147195.1-Ani_GL453340.1_i000_013979	-	1426	Mokosh_TypeI_MkoA	-	1112	False	False	2.7e-11	55.3	0.0	False	False	EFN76191.1
GCA_000147195.1-Ani_GL453340.1_i000_014000	-	726	Mokosh_TypeI_MkoA	-	1112	False	False	8.9e-21	86.7	0.0	False	False	EFN76212.1
GCA_000147195.1-Ani_GL453369.1_i000_014071	-	1367	Mokosh_TypeI_MkoA	-	1112	False	False	2.2e-19	82.1	0.6	False	False	EFN76152.1
GCA_000147195.1-Ani_GL453395.1_i000_014141	-	1187	Mokosh_TypeI_MkoA	-	1112	False	False	8.3e-34	129.9	0.0	False	False	EFN76023.1
GCA_000147195.1-Ani_GL453666.1_i000_014393	-	673	Mokosh_TypeI_MkoA	-	1112	False	False	4.5e-24	97.7	0.1	False	False	EFN75688.1
GCA_000147195.1-Ani_GL453666.1_i000_014458	-	832	Mokosh_TypeI_MkoA	-	1112	False	False	6e-16	70.8	0.0	False	False	EFN75753.1
GCA_000147195.1-Ani_GL453666.1_i000_014483	-	303	Mokosh_TypeI_MkoA	-	1112	False	False	7e-19	80.5	0.0	False	False	EFN75778.1
GCA_000147195.1-Ani_GL453671.1_i000_014501	-	961	Mokosh_TypeI_MkoA	-	1112	False	False	1.1e-16	73.2	0.0	False	False	EFN75674.1
GCA_000147195.1-Ani_GL453671.1_i000_014504	-	398	Mokosh_TypeI_MkoA	-	1112	False	False	1.3e-11	56.4	0.0	False	False	EFN75677.1
GCA_000147195.1-Ani_GL453897.1_i000_014866	-	882	Mokosh_TypeI_MkoA	-	1112	False	False	5.3e-16	70.9	0.0	False	False	EFN75305.1
GCA_000147195.1-Ani_GL453897.1_i000_014868	-	553	Mokosh_TypeI_MkoA	-	1112	False	False	4.8e-06	38.0	0.0	False	False	EFN75307.1
GCA_000147195.1-Ani_GL453916.1_i000_014954	-	295	Mokosh_TypeI_MkoA	-	1112	False	False	6.5e-18	77.3	0.0	False	False	EFN75240.1
GCA_000147195.1-Ani_GL453920.1_i000_014967	-	318	Mokosh_TypeI_MkoA	-	1112	False	False	1.6e-12	59.4	0.0	False	False	EFN75171.1
GCA_000147195.1-Ani_GL453920.1_i000_015004	-	549	Mokosh_TypeI_MkoA	-	1112	False	False	2e-10	52.5	0.0	False	False	EFN75208.1
GCA_000147415.1-Pla_GL433835.1_i000_000172	-	790	Mokosh_TypeI_MkoA	-	1112	False	False	4.1e-17	74.6	0.0	False	False	EFN59629.1
GCA_000147415.1-Pla_GL433835.1_i000_000287	-	82	Mokosh_TypeI_MkoA	-	1112	False	False	0.00049	31.3	0.0	False	False	EFN60027.1
GCA_000147415.1-Pla_GL433835.1_i000_000352	-	875	Mokosh_TypeI_MkoA	-	1112	False	False	2.4e-09	48.9	0.0	False	False	EFN59725.1
GCA_000147415.1-Pla_GL433835.1_i000_000426	-	770	Mokosh_TypeI_MkoA	-	1112	False	False	0.00033	31.9	0.0	False	False	EFN60093.1
GCA_000147415.1-Pla_GL433835.1_i000_000519	-	87	Mokosh_TypeI_MkoA	-	1112	False	False	3.8e-06	38.3	0.0	False	False	EFN59808.1
GCA_000147415.1-Pla_GL433835.1_i000_000534	-	350	Mokosh_TypeI_MkoA	-	1112	False	False	8.4e-19	80.2	0.0	False	False	EFN59818.1
GCA_000147415.1-Pla_GL433835.1_i000_000623	-	1084	Mokosh_TypeI_MkoA	-	1112	False	False	1.8000000000000001e-22	92.4	0.0	False	False	EFN59868.1
GCA_000147415.1-Pla_GL433835.1_i000_000625	-	943	Mokosh_TypeI_MkoA	-	1112	False	False	2.5e-19	82.0	0.0	False	False	EFN59869.1
GCA_000147415.1-Pla_GL433835.1_i000_000628	-	1120	Mokosh_TypeI_MkoA	-	1112	False	False	4.5e-21	87.7	0.0	False	False	EFN60185.1
GCA_000147415.1-Pla_GL433836.1_i000_000683	-	879	Mokosh_TypeI_MkoA	-	1112	False	False	7.5e-13	60.5	0.0	False	False	EFN59275.1
GCA_000147415.1-Pla_GL433836.1_i000_000690	-	414	Mokosh_TypeI_MkoA	-	1112	False	False	5.7e-13	60.9	0.0	False	False	EFN58982.1
GCA_000147415.1-Pla_GL433836.1_i000_000691	-	836	Mokosh_TypeI_MkoA	-	1112	False	False	4.7e-15	67.8	0.0	False	False	EFN58983.1
GCA_000147415.1-Pla_GL433836.1_i000_000697	-	888	Mokosh_TypeI_MkoA	-	1112	False	False	5.7e-16	70.8	0.0	False	False	EFN59281.1
GCA_000147415.1-Pla_GL433836.1_i000_000920	-	651	Mokosh_TypeI_MkoA	-	1112	False	False	6e-19	80.7	0.0	False	False	EFN59392.1
GCA_000147415.1-Pla_GL433836.1_i000_000964	-	1010	Mokosh_TypeI_MkoA	-	1112	False	False	3.7e-10	51.6	0.7	False	False	EFN59123.1
GCA_000147415.1-Pla_GL433836.1_i000_000971	-	781	Mokosh_TypeI_MkoA	-	1112	False	False	1.5000000000000002e-22	92.6	0.0	False	False	EFN59416.1
GCA_000147415.1-Pla_GL433836.1_i000_001145	-	292	Mokosh_TypeI_MkoA	-	1112	False	False	2.7e-15	68.6	0.0	False	False	EFN59208.1
GCA_000147415.1-Pla_GL433836.1_i000_001149	-	414	Mokosh_TypeI_MkoA	-	1112	False	False	5.4e-20	84.2	0.0	False	False	EFN59510.1
GCA_000147415.1-Pla_GL433836.1_i000_001160	-	184	Mokosh_TypeI_MkoA	-	1112	False	False	1.8e-10	52.6	0.0	False	False	EFN59213.1
GCA_000147415.1-Pla_GL433836.1_i000_001161	-	246	Mokosh_TypeI_MkoA	-	1112	False	False	8.8e-11	53.7	0.0	False	False	EFN59517.1
GCA_000147415.1-Pla_GL433836.1_i000_001191	-	535	Mokosh_TypeI_MkoA	-	1112	False	False	1.4e-07	43.0	0.0	False	False	EFN59227.1
GCA_000147415.1-Pla_GL433836.1_i000_001229	-	1505	Mokosh_TypeI_MkoA	-	1112	False	False	1.3000000000000001e-48	178.9	0.0	False	False	EFN59246.1
GCA_000147415.1-Pla_GL433836.1_i000_001231	-	611	Mokosh_TypeI_MkoA	-	1112	False	False	2.2e-18	78.8	0.0	False	False	EFN59553.1
GCA_000147415.1-Pla_GL433837.1_i000_001252	-	341	Mokosh_TypeI_MkoA	-	1112	False	False	6.3e-20	83.9	0.0	False	False	EFN58680.1
GCA_000147415.1-Pla_GL433837.1_i000_001320	-	351	Mokosh_TypeI_MkoA	-	1112	False	False	5.699999999999999e-24	97.3	0.0	False	False	EFN58714.1
GCA_000147415.1-Pla_GL433837.1_i000_001359	-	443	Mokosh_TypeI_MkoA	-	1112	False	False	0.00017	32.9	0.0	False	False	EFN58440.1
GCA_000147415.1-Pla_GL433837.1_i000_001401	-	1018	Mokosh_TypeI_MkoA	-	1112	False	False	4.3e-12	58.0	0.0	False	False	EFN58459.1
GCA_000147415.1-Pla_GL433837.1_i000_001429	-	296	Mokosh_TypeI_MkoA	-	1112	False	False	7.3e-19	80.4	0.0	False	False	EFN58762.1
GCA_000147415.1-Pla_GL433837.1_i000_001453	-	263	Mokosh_TypeI_MkoA	-	1112	False	False	1.8e-23	95.7	0.0	False	False	EFN58490.1
GCA_000147415.1-Pla_GL433837.1_i000_001483	-	422	Mokosh_TypeI_MkoA	-	1112	False	False	8.7e-21	86.8	0.0	False	False	EFN58788.1
GCA_000147415.1-Pla_GL433837.1_i000_001488	-	494	Mokosh_TypeI_MkoA	-	1112	False	False	4.1e-18	77.9	0.0	False	False	EFN58508.1
GCA_000147415.1-Pla_GL433837.1_i000_001546	-	656	Mokosh_TypeI_MkoA	-	1112	False	False	8.2e-19	80.3	0.0	False	False	EFN58820.1
GCA_000147415.1-Pla_GL433837.1_i000_001554	-	737	Mokosh_TypeI_MkoA	-	1112	False	False	1.3e-23	96.2	0.0	False	False	EFN58541.1
GCA_000147415.1-Pla_GL433837.1_i000_001566	-	605	Mokosh_TypeI_MkoA	-	1112	False	False	1.3e-06	39.8	0.0	False	False	EFN58826.1
GCA_000147415.1-Pla_GL433837.1_i000_001640	-	714	Mokosh_TypeI_MkoA	-	1112	False	False	8.6e-25	100.1	0.0	False	False	EFN58867.1
GCA_000147415.1-Pla_GL433837.1_i000_001669	-	1405	Mokosh_TypeI_MkoA	-	1112	False	False	4.6e-35	134.1	0.0	False	False	EFN58598.1
GCA_000147415.1-Pla_GL433837.1_i000_001678	-	568	Mokosh_TypeI_MkoA	-	1112	False	False	2.8e-06	38.8	0.0	False	False	EFN58884.1
GCA_000147415.1-Pla_GL433837.1_i000_001697	-	260	Mokosh_TypeI_MkoA	-	1112	False	False	3.4e-19	81.5	0.0	False	False	EFN58893.1
GCA_000147415.1-Pla_GL433837.1_i000_001698	-	116	Mokosh_TypeI_MkoA	-	1112	False	False	4.9e-14	64.4	0.0	False	False	EFN58894.1
GCA_000147415.1-Pla_GL433838.1_i000_001862	-	390	Mokosh_TypeI_MkoA	-	1112	False	False	1.7e-26	105.7	0.0	False	False	EFN58145.1
GCA_000147415.1-Pla_GL433838.1_i000_001918	-	1042	Mokosh_TypeI_MkoA	-	1112	False	False	2.9e-19	81.7	0.0	False	False	EFN58171.1
GCA_000147415.1-Pla_GL433838.1_i000_001974	-	457	Mokosh_TypeI_MkoA	-	1112	False	False	1.2e-05	36.7	0.0	False	False	EFN58200.1
GCA_000147415.1-Pla_GL433838.1_i000_001991	-	442	Mokosh_TypeI_MkoA	-	1112	False	False	4.8e-64	230.0	0.1	False	False	EFN58210.1
GCA_000147415.1-Pla_GL433838.1_i000_002002	-	871	Mokosh_TypeI_MkoA	-	1112	False	False	3.6e-23	94.7	0.0	False	False	EFN58216.1
GCA_000147415.1-Pla_GL433838.1_i000_002033	-	540	Mokosh_TypeI_MkoA	-	1112	False	False	5.8e-14	64.2	0.0	False	False	EFN57977.1
GCA_000147415.1-Pla_GL433838.1_i000_002064	-	1208	Mokosh_TypeI_MkoA	-	1112	False	False	1.9e-21	89.0	0.0	False	False	EFN58244.1
GCA_000147415.1-Pla_GL433838.1_i000_002167	-	647	Mokosh_TypeI_MkoA	-	1112	False	False	1.9e-23	95.6	0.0	False	False	EFN58295.1
GCA_000147415.1-Pla_GL433838.1_i000_002221	-	414	Mokosh_TypeI_MkoA	-	1112	False	False	5.4e-09	47.7	0.2	False	False	EFN58325.1
GCA_000147415.1-Pla_GL433838.1_i000_002260	-	77	Mokosh_TypeI_MkoA	-	1112	False	False	0.00078	30.6	0.0	False	False	EFN58091.1
GCA_000147415.1-Pla_GL433838.1_i000_002308	-	584	Mokosh_TypeI_MkoA	-	1112	False	False	5.1e-22	90.9	0.0	False	False	EFN58114.1
GCA_000147415.1-Pla_GL433839.1_i000_002330	-	526	Mokosh_TypeI_MkoA	-	1112	False	False	2.1e-21	88.9	0.0	False	False	EFN57613.1
GCA_000147415.1-Pla_GL433839.1_i000_002386	-	749	Mokosh_TypeI_MkoA	-	1112	False	False	3.7e-07	41.6	0.0	False	False	EFN57369.1
GCA_000147415.1-Pla_GL433839.1_i000_002422	-	216	Mokosh_TypeI_MkoA	-	1112	False	False	8.5e-21	86.8	0.0	False	False	EFN57657.1
GCA_000147415.1-Pla_GL433839.1_i000_002527	-	253	Mokosh_TypeI_MkoA	-	1112	False	False	1.5e-05	36.3	0.1	False	False	EFN57443.1
GCA_000147415.1-Pla_GL433839.1_i000_002550	-	294	Mokosh_TypeI_MkoA	-	1112	False	False	8.599999999999999e-24	96.7	0.0	False	False	EFN57718.1
GCA_000147415.1-Pla_GL433839.1_i000_002552	-	387	Mokosh_TypeI_MkoA	-	1112	False	False	1.5e-16	72.7	0.0	False	False	EFN57456.1
GCA_000147415.1-Pla_GL433839.1_i000_002553	-	386	Mokosh_TypeI_MkoA	-	1112	False	False	6e-10	50.9	0.0	False	False	EFN57457.1
GCA_000147415.1-Pla_GL433839.1_i000_002554	-	378	Mokosh_TypeI_MkoA	-	1112	False	False	3.5e-13	61.6	0.0	False	False	EFN57458.1
GCA_000147415.1-Pla_GL433839.1_i000_002825	-	297	Mokosh_TypeI_MkoA	-	1112	False	False	3.7e-15	68.2	0.0	False	False	EFN57849.1
GCA_000147415.1-Pla_GL433839.1_i000_002826	-	1216	Mokosh_TypeI_MkoA	-	1112	False	False	4.8e-19	81.0	0.0	False	False	EFN57599.1
GCA_000147415.1-Pla_GL433839.1_i000_002827	-	1027	Mokosh_TypeI_MkoA	-	1112	False	False	5.4e-16	70.9	0.0	False	False	EFN57850.1
GCA_000147415.1-Pla_GL433840.1_i000_002930	-	1045	Mokosh_TypeI_MkoA	-	1112	False	False	2.4e-16	72.1	0.0	False	False	EFN56955.1
GCA_000147415.1-Pla_GL433840.1_i000_003072	-	634	Mokosh_TypeI_MkoA	-	1112	False	False	8.2e-07	40.5	0.0	False	False	EFN57027.1
GCA_000147415.1-Pla_GL433840.1_i000_003132	-	249	Mokosh_TypeI_MkoA	-	1112	False	False	4.5e-17	74.5	0.0	False	False	EFN57058.1
GCA_000147415.1-Pla_GL433840.1_i000_003138	-	730	Mokosh_TypeI_MkoA	-	1112	False	False	8.9e-18	76.8	0.0	False	False	EFN57260.1
GCA_000147415.1-Pla_GL433840.1_i000_003237	-	461	Mokosh_TypeI_MkoA	-	1112	False	False	1.5e-14	66.1	0.0	False	False	EFN57312.1
GCA_000147415.1-Pla_GL433840.1_i000_003267	-	1451	Mokosh_TypeI_MkoA	-	1112	False	False	7e-18	77.2	0.2	False	False	EFN57331.1
GCA_000147415.1-Pla_GL433840.1_i000_003273	-	218	Mokosh_TypeI_MkoA	-	1112	False	False	2.2e-14	65.6	0.0	False	False	EFN57123.1
GCA_000147415.1-Pla_GL433841.1_i000_003319	-	233	Mokosh_TypeI_MkoA	-	1112	False	False	5.8e-14	64.2	0.0	False	False	EFN56509.1
GCA_000147415.1-Pla_GL433841.1_i000_003342	-	424	Mokosh_TypeI_MkoA	-	1112	False	False	6.5e-13	60.7	0.0	False	False	EFN56724.1
GCA_000147415.1-Pla_GL433841.1_i000_003496	-	588	Mokosh_TypeI_MkoA	-	1112	False	False	7.200000000000001e-22	90.4	0.0	False	False	EFN56595.1
GCA_000147415.1-Pla_GL433841.1_i000_003497	-	209	Mokosh_TypeI_MkoA	-	1112	False	False	1.5e-21	89.3	0.0	False	False	EFN56596.1
GCA_000147415.1-Pla_GL433841.1_i000_003604	-	961	Mokosh_TypeI_MkoA	-	1112	False	False	1.7e-11	56.0	0.0	False	False	EFN56857.1
GCA_000147415.1-Pla_GL433842.1_i000_003712	-	842	Mokosh_TypeI_MkoA	-	1112	False	False	2.6e-06	38.9	0.0	False	False	EFN56293.1
GCA_000147415.1-Pla_GL433842.1_i000_003748	-	819	Mokosh_TypeI_MkoA	-	1112	False	False	4.2e-18	77.9	0.0	False	False	EFN56117.1
GCA_000147415.1-Pla_GL433842.1_i000_003810	-	152	Mokosh_TypeI_MkoA	-	1112	False	False	1e-07	43.5	0.0	False	False	EFN56343.1
GCA_000147415.1-Pla_GL433842.1_i000_003812	-	354	Mokosh_TypeI_MkoA	-	1112	False	False	9.5e-14	63.5	0.0	False	False	EFN56147.1
GCA_000147415.1-Pla_GL433842.1_i000_003844	-	578	Mokosh_TypeI_MkoA	-	1112	False	False	1.8999999999999998e-24	98.9	0.0	False	False	EFN56161.1
GCA_000147415.1-Pla_GL433842.1_i000_003909	-	1817	Mokosh_TypeI_MkoA	-	1112	False	False	1.4000000000000001e-59	215.3	0.1	False	False	EFN56389.1
GCA_000147415.1-Pla_GL433842.1_i000_003963	-	360	Mokosh_TypeI_MkoA	-	1112	False	False	6.5e-20	83.9	0.0	False	False	EFN56225.1
GCA_000147415.1-Pla_GL433842.1_i000_004006	-	339	Mokosh_TypeI_MkoA	-	1112	False	False	9.1e-16	70.2	0.0	False	False	EFN56248.1
GCA_000147415.1-Pla_GL433842.1_i000_004044	-	670	Mokosh_TypeI_MkoA	-	1112	False	False	4.5e-46	170.5	0.0	False	False	EFN56459.1
GCA_000147415.1-Pla_GL433842.1_i000_004085	-	307	Mokosh_TypeI_MkoA	-	1112	False	False	1.8e-20	85.7	0.0	False	False	EFN56283.1
GCA_000147415.1-Pla_GL433843.1_i000_004176	-	359	Mokosh_TypeI_MkoA	-	1112	False	False	2.2e-23	95.4	0.0	False	False	EFN55968.1
GCA_000147415.1-Pla_GL433843.1_i000_004180	-	646	Mokosh_TypeI_MkoA	-	1112	False	False	4.7e-07	41.3	0.0	False	False	EFN55970.1
GCA_000147415.1-Pla_GL433843.1_i000_004214	-	924	Mokosh_TypeI_MkoA	-	1112	False	False	1.6e-15	69.3	0.0	False	False	EFN55985.1
GCA_000147415.1-Pla_GL433843.1_i000_004285	-	633	Mokosh_TypeI_MkoA	-	1112	False	False	3e-15	68.5	0.0	False	False	EFN55861.1
GCA_000147415.1-Pla_GL433843.1_i000_004299	-	214	Mokosh_TypeI_MkoA	-	1112	False	False	1.1e-20	86.4	0.0	False	False	EFN56028.1
GCA_000147415.1-Pla_GL433843.1_i000_004335	-	664	Mokosh_TypeI_MkoA	-	1112	False	False	2.3e-12	58.9	0.0	False	False	EFN55883.1
GCA_000147415.1-Pla_GL433843.1_i000_004338	-	144	Mokosh_TypeI_MkoA	-	1112	False	False	3.1e-07	41.9	0.0	False	False	EFN55886.1
GCA_000147415.1-Pla_GL433843.1_i000_004339	-	999	Mokosh_TypeI_MkoA	-	1112	False	False	4.8e-19	81.0	0.0	False	False	EFN55887.1
GCA_000147415.1-Pla_GL433843.1_i000_004359	-	452	Mokosh_TypeI_MkoA	-	1112	False	False	8.5e-08	43.8	0.0	False	False	EFN55898.1
GCA_000147415.1-Pla_GL433844.1_i000_004435	-	234	Mokosh_TypeI_MkoA	-	1112	False	False	2.7e-17	75.2	0.0	False	False	EFN55433.1
GCA_000147415.1-Pla_GL433844.1_i000_004436	-	925	Mokosh_TypeI_MkoA	-	1112	False	False	3.5e-17	74.9	2.6	False	False	EFN55434.1
GCA_000147415.1-Pla_GL433844.1_i000_004458	-	2033	Mokosh_TypeI_MkoA	-	1112	False	False	1.6e-63	228.3	0.0	False	False	EFN55614.1
GCA_000147415.1-Pla_GL433844.1_i000_004493	-	369	Mokosh_TypeI_MkoA	-	1112	False	False	4.5e-21	87.7	0.0	False	False	EFN55463.1
GCA_000147415.1-Pla_GL433844.1_i000_004509	-	1443	Mokosh_TypeI_MkoA	-	1112	False	False	6.4000000000000005e-27	107.1	0.0	False	False	EFN55641.1
GCA_000147415.1-Pla_GL433844.1_i000_004533	-	926	Mokosh_TypeI_MkoA	-	1112	False	False	5.2e-15	67.7	0.0	False	False	EFN55651.1
GCA_000147415.1-Pla_GL433845.1_i000_004781	-	445	Mokosh_TypeI_MkoA	-	1112	False	False	1.5e-17	76.1	0.0	False	False	EFN55268.1
GCA_000147415.1-Pla_GL433845.1_i000_004799	-	638	Mokosh_TypeI_MkoA	-	1112	False	False	4.1e-14	64.7	0.0	False	False	EFN55135.1
GCA_000147415.1-Pla_GL433845.1_i000_004920	-	769	Mokosh_TypeI_MkoA	-	1112	False	False	2.3e-19	82.1	0.0	False	False	EFN55188.1
GCA_000147415.1-Pla_GL433845.1_i000_004930	-	930	Mokosh_TypeI_MkoA	-	1112	False	False	5e-14	64.4	0.0	False	False	EFN55353.1
GCA_000147415.1-Pla_GL433845.1_i000_004956	-	541	Mokosh_TypeI_MkoA	-	1112	False	False	5.6e-15	67.5	0.0	False	False	EFN55370.1
GCA_000147415.1-Pla_GL433845.1_i000_004959	-	425	Mokosh_TypeI_MkoA	-	1112	False	False	3.5e-06	38.4	0.0	False	False	EFN55372.1
GCA_000147415.1-Pla_GL433845.1_i000_005002	-	175	Mokosh_TypeI_MkoA	-	1112	False	False	1.6e-05	36.3	0.0	False	False	EFN55391.1
GCA_000147415.1-Pla_GL433846.1_i000_005088	-	1253	Mokosh_TypeI_MkoA	-	1112	False	False	6.5e-06	37.5	0.0	False	False	EFN54741.1
GCA_000147415.1-Pla_GL433846.1_i000_005183	-	520	Mokosh_TypeI_MkoA	-	1112	False	False	7.1e-21	87.1	0.0	False	False	EFN54968.1
GCA_000147415.1-Pla_GL433846.1_i000_005276	-	224	Mokosh_TypeI_MkoA	-	1112	False	False	6e-12	57.5	0.0	False	False	EFN55019.1
GCA_000147415.1-Pla_GL433846.1_i000_005280	-	294	Mokosh_TypeI_MkoA	-	1112	False	False	1.3e-20	86.2	0.0	False	False	EFN54832.1
GCA_000147415.1-Pla_GL433846.1_i000_005319	-	146	Mokosh_TypeI_MkoA	-	1112	False	False	0.00011	33.5	0.0	False	False	EFN54850.1
GCA_000147415.1-Pla_GL433846.1_i000_005365	-	160	Mokosh_TypeI_MkoA	-	1112	False	False	4.3e-09	48.1	0.0	False	False	EFN55070.1
GCA_000147415.1-Pla_GL433846.1_i000_005452	-	272	Mokosh_TypeI_MkoA	-	1112	False	False	2.9e-26	104.9	0.0	False	False	EFN54910.1
GCA_000147415.1-Pla_GL433847.1_i000_005533	-	908	Mokosh_TypeI_MkoA	-	1112	False	False	9.6e-20	83.3	0.0	False	False	EFN54636.1
GCA_000147415.1-Pla_GL433847.1_i000_005593	-	309	Mokosh_TypeI_MkoA	-	1112	False	False	1e-14	66.7	0.0	False	False	EFN54523.1
GCA_000147415.1-Pla_GL433848.1_i000_005771	-	221	Mokosh_TypeI_MkoA	-	1112	False	False	3.4e-24	98.1	0.0	False	False	EFN54133.1
GCA_000147415.1-Pla_GL433848.1_i000_005794	-	332	Mokosh_TypeI_MkoA	-	1112	False	False	2.5000000000000002e-22	91.9	0.0	False	False	EFN54321.1
GCA_000147415.1-Pla_GL433848.1_i000_005972	-	1563	Mokosh_TypeI_MkoA	-	1112	False	False	3.9e-17	74.7	0.0	False	False	EFN54235.1
GCA_000147415.1-Pla_GL433848.1_i000_005977	-	511	Mokosh_TypeI_MkoA	-	1112	False	False	4.2e-17	74.6	0.0	False	False	EFN54238.1
GCA_000147415.1-Pla_GL433848.1_i000_005978	-	333	Mokosh_TypeI_MkoA	-	1112	False	False	2.6e-21	88.5	0.0	False	False	EFN54413.1
GCA_000147415.1-Pla_GL433848.1_i000_006035	-	409	Mokosh_TypeI_MkoA	-	1112	False	False	2.2e-16	72.2	0.2	False	False	EFN54438.1
GCA_000147415.1-Pla_GL433849.1_i000_006177	-	1587	Mokosh_TypeI_MkoA	-	1112	False	False	1.2e-11	56.5	0.0	False	False	EFN54013.1
GCA_000147415.1-Pla_GL433849.1_i000_006187	-	147	Mokosh_TypeI_MkoA	-	1112	False	False	5.3e-11	54.4	0.0	False	False	EFN53893.1
GCA_000147415.1-Pla_GL433849.1_i000_006189	-	312	Mokosh_TypeI_MkoA	-	1112	False	False	4.8e-11	54.5	0.0	False	False	EFN53895.1
GCA_000147415.1-Pla_GL433849.1_i000_006193	-	882	Mokosh_TypeI_MkoA	-	1112	False	False	4.6e-15	67.8	0.0	False	False	EFN53896.1
GCA_000147415.1-Pla_GL433849.1_i000_006197	-	1434	Mokosh_TypeI_MkoA	-	1112	False	False	1e-20	86.5	1.0	False	False	EFN54023.1
GCA_000147415.1-Pla_GL433849.1_i000_006277	-	591	Mokosh_TypeI_MkoA	-	1112	False	False	4.1e-17	74.6	0.0	False	False	EFN54067.1
GCA_000147415.1-Pla_GL433849.1_i000_006294	-	296	Mokosh_TypeI_MkoA	-	1112	False	False	1e-20	86.6	0.0	False	False	EFN53943.1
GCA_000147415.1-Pla_GL433850.1_i000_006366	-	1487	Mokosh_TypeI_MkoA	-	1112	False	False	2.6e-49	181.2	0.1	False	False	EFN53619.1
GCA_000147415.1-Pla_GL433850.1_i000_006408	-	426	Mokosh_TypeI_MkoA	-	1112	False	False	1.2e-06	39.9	0.0	False	False	EFN53639.1
GCA_000147415.1-Pla_GL433850.1_i000_006484	-	479	Mokosh_TypeI_MkoA	-	1112	False	False	2.6e-16	72.0	0.0	False	False	EFN53790.1
GCA_000147415.1-Pla_GL433850.1_i000_006518	-	561	Mokosh_TypeI_MkoA	-	1112	False	False	1.2e-16	73.0	0.0	False	False	EFN53695.1
GCA_000147415.1-Pla_GL433850.1_i000_006568	-	867	Mokosh_TypeI_MkoA	-	1112	False	False	9.9e-22	89.9	0.0	False	False	EFN53718.1
GCA_000147415.1-Pla_GL433851.1_i000_006584	-	426	Mokosh_TypeI_MkoA	-	1112	False	False	1.4e-19	82.7	0.0	False	False	EFN53414.1
GCA_000147415.1-Pla_GL433851.1_i000_006631	-	420	Mokosh_TypeI_MkoA	-	1112	False	False	3e-18	78.4	0.0	False	False	EFN53546.1
GCA_000147415.1-Pla_GL433851.1_i000_006635	-	296	Mokosh_TypeI_MkoA	-	1112	False	False	5.099999999999999e-25	100.8	0.0	False	False	EFN53549.1
GCA_000147415.1-Pla_GL433851.1_i000_006725	-	350	Mokosh_TypeI_MkoA	-	1112	False	False	2.6e-22	91.9	0.0	False	False	EFN53586.1
GCA_000147415.1-Pla_GL433851.1_i000_006750	-	362	Mokosh_TypeI_MkoA	-	1112	False	False	3e-18	78.4	0.0	False	False	EFN53500.1
GCA_000147415.1-Pla_GL433851.1_i000_006766	-	413	Mokosh_TypeI_MkoA	-	1112	False	False	1.2e-21	89.7	0.0	False	False	EFN53608.1
GCA_000147415.1-Pla_GL433851.1_i000_006767	-	390	Mokosh_TypeI_MkoA	-	1112	False	False	2.9e-17	75.1	0.0	False	False	EFN53510.1
GCA_000147415.1-Pla_GL433852.1_i000_006829	-	749	Mokosh_TypeI_MkoA	-	1112	False	False	2.2e-52	191.4	0.0	False	False	EFN53165.1
GCA_000147415.1-Pla_GL433852.1_i000_006887	-	479	Mokosh_TypeI_MkoA	-	1112	False	False	5.3e-24	97.4	0.0	False	False	EFN53197.1
GCA_000147415.1-Pla_GL433852.1_i000_007002	-	169	Mokosh_TypeI_MkoA	-	1112	False	False	2.6e-05	35.5	0.0	False	False	EFN53383.1
GCA_000147415.1-Pla_GL433853.1_i000_007099	-	353	Mokosh_TypeI_MkoA	-	1112	False	False	3.2e-16	71.6	0.0	False	False	EFN52944.1
GCA_000147415.1-Pla_GL433853.1_i000_007114	-	995	Mokosh_TypeI_MkoA	-	1112	False	False	1.9e-14	65.8	0.0	False	False	EFN52953.1
GCA_000147415.1-Pla_GL433853.1_i000_007141	-	1463	Mokosh_TypeI_MkoA	-	1112	False	False	1.6e-10	52.8	0.4	False	False	EFN53070.1
GCA_000147415.1-Pla_GL433853.1_i000_007160	-	428	Mokosh_TypeI_MkoA	-	1112	False	False	5.1e-14	64.4	0.0	False	False	EFN52977.1
GCA_000147415.1-Pla_GL433853.1_i000_007209	-	257	Mokosh_TypeI_MkoA	-	1112	False	False	1.1e-19	83.2	0.0	False	False	EFN53107.1
GCA_000147415.1-Pla_GL433853.1_i000_007239	-	949	Mokosh_TypeI_MkoA	-	1112	False	False	6.8e-56	203.0	0.1	False	False	EFN53127.1
GCA_000147415.1-Pla_GL433854.1_i000_007331	-	672	Mokosh_TypeI_MkoA	-	1112	False	False	2.7e-13	62.0	0.0	False	False	EFN52748.1
GCA_000147415.1-Pla_GL433854.1_i000_007333	-	621	Mokosh_TypeI_MkoA	-	1112	False	False	1.2e-16	73.1	0.1	False	False	EFN52857.1
GCA_000147415.1-Pla_GL433854.1_i000_007428	-	778	Mokosh_TypeI_MkoA	-	1112	False	False	1.1e-14	66.5	0.0	False	False	EFN52801.1
GCA_000147415.1-Pla_GL433855.1_i000_007476	-	503	Mokosh_TypeI_MkoA	-	1112	False	False	0.00012	33.3	0.0	False	False	EFN52644.1
GCA_000147415.1-Pla_GL433855.1_i000_007503	-	534	Mokosh_TypeI_MkoA	-	1112	False	False	1.9e-09	49.2	0.0	False	False	EFN52572.1
GCA_000147415.1-Pla_GL433855.1_i000_007534	-	1277	Mokosh_TypeI_MkoA	-	1112	False	False	1.2e-21	89.7	0.0	False	False	EFN52665.1
GCA_000147415.1-Pla_GL433855.1_i000_007570	-	566	Mokosh_TypeI_MkoA	-	1112	False	False	1.1e-18	79.8	0.0	False	False	EFN52683.1
GCA_000147415.1-Pla_GL433855.1_i000_007587	-	437	Mokosh_TypeI_MkoA	-	1112	False	False	1.5e-18	79.4	0.0	False	False	EFN52615.1
GCA_000147415.1-Pla_GL433855.1_i000_007604	-	148	Mokosh_TypeI_MkoA	-	1112	False	False	6e-06	37.6	0.0	False	False	EFN52701.1
GCA_000147415.1-Pla_GL433856.1_i000_007642	-	283	Mokosh_TypeI_MkoA	-	1112	False	False	9e-20	83.4	0.0	False	False	EFN52355.1
GCA_000147415.1-Pla_GL433856.1_i000_007689	-	602	Mokosh_TypeI_MkoA	-	1112	False	False	7.4e-08	44.0	0.0	False	False	EFN52381.1
GCA_000147415.1-Pla_GL433856.1_i000_007715	-	1198	Mokosh_TypeI_MkoA	-	1112	False	False	2.6e-22	91.8	0.0	False	False	EFN52487.1
GCA_000147415.1-Pla_GL433856.1_i000_007736	-	292	Mokosh_TypeI_MkoA	-	1112	False	False	2.2e-11	55.6	0.0	False	False	EFN52498.1
GCA_000147415.1-Pla_GL433856.1_i000_007748	-	379	Mokosh_TypeI_MkoA	-	1112	False	False	3.9e-14	64.8	0.0	False	False	EFN52410.1
GCA_000147415.1-Pla_GL433856.1_i000_007794	-	254	Mokosh_TypeI_MkoA	-	1112	False	False	1.8e-13	62.5	0.0	False	False	EFN52529.1
GCA_000147415.1-Pla_GL433856.1_i000_007795	-	148	Mokosh_TypeI_MkoA	-	1112	False	False	5.4e-13	61.0	0.0	False	False	EFN52530.1
GCA_000147415.1-Pla_GL433857.1_i000_007859	-	287	Mokosh_TypeI_MkoA	-	1112	False	False	1.5e-26	105.9	0.0	False	False	EFN52208.1
GCA_000147415.1-Pla_GL433857.1_i000_007892	-	364	Mokosh_TypeI_MkoA	-	1112	False	False	3.5e-07	41.7	0.0	False	False	EFN52309.1
GCA_000147415.1-Pla_GL433858.1_i000_008038	-	330	Mokosh_TypeI_MkoA	-	1112	False	False	3.5e-19	81.5	0.0	False	False	EFN52143.1
GCA_000147415.1-Pla_GL433858.1_i000_008040	-	589	Mokosh_TypeI_MkoA	-	1112	False	False	3.2e-13	61.7	0.0	False	False	EFN52059.1
GCA_000147415.1-Pla_GL433858.1_i000_008048	-	285	Mokosh_TypeI_MkoA	-	1112	False	False	3.9e-05	34.9	0.0	False	False	EFN52148.1
GCA_000147415.1-Pla_GL433858.1_i000_008064	-	486	Mokosh_TypeI_MkoA	-	1112	False	False	2.5e-13	62.1	0.0	False	False	EFN52073.1
GCA_000147415.1-Pla_GL433858.1_i000_008072	-	1245	Mokosh_TypeI_MkoA	-	1112	False	False	2.9e-18	78.4	0.0	False	False	EFN52076.1
GCA_000147415.1-Pla_GL433858.1_i000_008087	-	379	Mokosh_TypeI_MkoA	-	1112	False	False	2.4e-13	62.2	0.0	False	False	EFN52084.1
GCA_000147415.1-Pla_GL433858.1_i000_008098	-	337	Mokosh_TypeI_MkoA	-	1112	False	False	1.2e-06	40.0	0.0	False	False	EFN52172.1
GCA_000147415.1-Pla_GL433858.1_i000_008105	-	501	Mokosh_TypeI_MkoA	-	1112	False	False	4.6e-23	94.3	0.0	False	False	EFN52093.1
GCA_000147415.1-Pla_GL433858.1_i000_008136	-	556	Mokosh_TypeI_MkoA	-	1112	False	False	7.2e-21	87.1	0.0	False	False	EFN52190.1
GCA_000147415.1-Pla_GL433859.1_i000_008277	-	312	Mokosh_TypeI_MkoA	-	1112	False	False	2.3e-19	82.1	0.0	False	False	EFN52024.1
GCA_000147415.1-Pla_GL433859.1_i000_008280	-	790	Mokosh_TypeI_MkoA	-	1112	False	False	7.3e-12	57.2	0.0	False	False	EFN51941.1
GCA_000147415.1-Pla_GL433860.1_i000_008405	-	288	Mokosh_TypeI_MkoA	-	1112	False	False	2.8000000000000004e-22	91.7	0.0	False	False	EFN51857.1
GCA_000147415.1-Pla_GL433860.1_i000_008413	-	427	Mokosh_TypeI_MkoA	-	1112	False	False	1.1e-19	83.1	0.0	False	False	EFN51861.1
GCA_000147415.1-Pla_GL433863.1_i000_008691	-	344	Mokosh_TypeI_MkoA	-	1112	False	False	1.2e-20	86.3	0.0	False	False	EFN51501.1
GCA_000147415.1-Pla_GL433863.1_i000_008705	-	641	Mokosh_TypeI_MkoA	-	1112	False	False	6.8e-14	64.0	0.0	False	False	EFN51455.1
GCA_000147415.1-Pla_GL433863.1_i000_008741	-	317	Mokosh_TypeI_MkoA	-	1112	False	False	6.5e-18	77.3	0.0	False	False	EFN51475.1
GCA_000147415.1-Pla_GL433864.1_i000_008776	-	1288	Mokosh_TypeI_MkoA	-	1112	False	False	2.0000000000000002e-24	98.9	0.0	False	False	EFN51382.1
GCA_000147415.1-Pla_GL433864.1_i000_008779	-	652	Mokosh_TypeI_MkoA	-	1112	False	False	5.3e-18	77.6	0.0	False	False	EFN51384.1
GCA_000147415.1-Pla_GL433864.1_i000_008810	-	711	Mokosh_TypeI_MkoA	-	1112	False	False	2.3e-10	52.3	0.0	False	False	EFN51408.1
GCA_000147415.1-Pla_GL433865.1_i000_008865	-	792	Mokosh_TypeI_MkoA	-	1112	False	False	1.2e-20	86.3	0.0	False	False	EFN51342.1
GCA_000147415.1-Pla_GL433866.1_i000_008917	-	796	Mokosh_TypeI_MkoA	-	1112	False	False	1.4e-14	66.2	0.0	False	False	EFN51280.1
GCA_000147415.1-Pla_GL433866.1_i000_008941	-	248	Mokosh_TypeI_MkoA	-	1112	False	False	3.2e-08	45.2	0.0	False	False	EFN51230.1
GCA_000147415.1-Pla_GL433868.1_i000_009111	-	1373	Mokosh_TypeI_MkoA	-	1112	False	False	7.4e-20	83.7	0.0	False	False	EFN51107.1
GCA_000147415.1-Pla_GL433868.1_i000_009117	-	152	Mokosh_TypeI_MkoA	-	1112	False	False	2.1e-09	49.1	0.0	False	False	EFN51109.1
GCA_000147415.1-Pla_GL433868.1_i000_009122	-	220	Mokosh_TypeI_MkoA	-	1112	False	False	2.1e-16	72.3	0.0	False	False	EFN51084.1
GCA_000147415.1-Pla_GL433868.1_i000_009123	-	503	Mokosh_TypeI_MkoA	-	1112	False	False	9.1e-09	47.0	0.0	False	False	EFN51112.1
GCA_000147415.1-Pla_GL433869.1_i000_009181	-	297	Mokosh_TypeI_MkoA	-	1112	False	False	2e-14	65.7	0.0	False	False	EFN51045.1
GCA_000147415.1-Pla_GL433869.1_i000_009182	-	386	Mokosh_TypeI_MkoA	-	1112	False	False	1.6e-19	82.6	0.0	False	False	EFN51046.1
GCA_000147415.1-Pla_GL433869.1_i000_009183	-	372	Mokosh_TypeI_MkoA	-	1112	False	False	5.8e-21	87.4	0.0	False	False	EFN51047.1
GCA_000147415.1-Pla_GL433870.1_i000_009226	-	270	Mokosh_TypeI_MkoA	-	1112	False	False	2.4e-17	75.4	0.0	False	False	EFN50972.1
GCA_000147415.1-Pla_GL433871.1_i000_009265	-	943	Mokosh_TypeI_MkoA	-	1112	False	False	5.4e-19	80.9	0.0	False	False	EFN50873.1
GCA_000147415.1-Pla_GL433871.1_i000_009300	-	381	Mokosh_TypeI_MkoA	-	1112	False	False	2.6e-17	75.3	0.0	False	False	EFN50921.1
GCA_000147415.1-Pla_GL433872.1_i000_009329	-	378	Mokosh_TypeI_MkoA	-	1112	False	False	5e-23	94.2	0.0	False	False	EFN50845.1
GCA_000147415.1-Pla_GL433872.1_i000_009365	-	762	Mokosh_TypeI_MkoA	-	1112	False	False	1.0999999999999999e-69	248.7	1.5	False	False	EFN50864.1
GCA_000147415.1-Pla_GL433874.1_i000_009432	-	191	Mokosh_TypeI_MkoA	-	1112	False	False	1.4e-19	82.8	0.0	False	False	EFN50767.1
GCA_000147415.1-Pla_GL433875.1_i000_009464	-	952	Mokosh_TypeI_MkoA	-	1112	False	False	3.1e-05	35.3	0.2	False	False	EFN50754.1
GCA_000147415.1-Pla_GL433878.1_i000_009501	-	142	Mokosh_TypeI_MkoA	-	1112	False	False	1.4e-11	56.3	0.0	False	False	EFN50688.1
GCA_000147415.1-Pla_GL433889.1_i000_009525	-	908	Mokosh_TypeI_MkoA	-	1112	False	False	4.5e-14	64.6	0.0	False	False	EFN50664.1
GCA_000147415.1-Pla_GL434016.1_i000_009668	-	180	Mokosh_TypeI_MkoA	-	1112	False	False	1.8e-17	75.8	0.0	False	False	EFN50522.1
GCA_000147415.1-Pla_GL434112.1_i000_009716	-	154	Mokosh_TypeI_MkoA	-	1112	False	False	2.4e-13	62.2	0.0	False	False	EFN50474.1
GCA_000147415.1-Pla_GL434195.1_i000_009756	-	224	Mokosh_TypeI_MkoA	-	1112	False	False	3.3e-15	68.3	0.0	False	False	EFN50434.1
GCA_000149035.1-Fun_GG697331.1_i000_000112	-	485	Mokosh_TypeI_MkoA	-	1112	False	False	1.9e-14	65.8	0.0	False	False	EFQ24968.1
GCA_000149035.1-Fun_GG697331.1_i000_000115	-	642	Mokosh_TypeI_MkoA	-	1112	False	False	3.4e-21	88.1	0.0	False	False	EFQ24971.1
GCA_000149035.1-Fun_GG697331.1_i000_000150	-	900	Mokosh_TypeI_MkoA	-	1112	False	False	6.8e-23	93.8	0.0	False	False	EFQ25006.1
GCA_000149035.1-Fun_GG697331.1_i000_000160	-	854	Mokosh_TypeI_MkoA	-	1112	False	False	3.7e-20	84.7	0.0	False	False	EFQ25016.1
GCA_000149035.1-Fun_GG697331.1_i000_000198	-	962	Mokosh_TypeI_MkoA	-	1112	False	False	2.9e-16	71.8	0.0	False	False	EFQ25054.1
GCA_000149035.1-Fun_GG697331.1_i000_000295	-	250	Mokosh_TypeI_MkoA	-	1112	True	False	0.0011	30.2	0.0	True	False	EFQ25151.1
GCA_000149035.1-Fun_GG697331.1_i000_000296	-	726	Mokosh_TypeI_MkoB	-	610	True	False	0.0059	28.7	0.0	True	False	EFQ25152.1
GCA_000149035.1-Fun_GG697332.1_i000_000484	-	349	Mokosh_TypeI_MkoA	-	1112	False	False	7e-17	73.9	0.1	False	False	EFQ25340.1
GCA_000149035.1-Fun_GG697332.1_i000_000747	-	1098	Mokosh_TypeI_MkoA	-	1112	False	False	1.8e-21	89.0	0.0	False	False	EFQ25603.1
GCA_000149035.1-Fun_GG697332.1_i000_000804	-	603	Mokosh_TypeI_MkoA	-	1112	False	False	8e-21	86.9	3.8	False	False	EFQ25660.1
GCA_000149035.1-Fun_GG697332.1_i000_000827	-	768	Mokosh_TypeI_MkoA	-	1112	False	False	5.5e-09	47.7	0.0	False	False	EFQ25683.1
GCA_000149035.1-Fun_GG697332.1_i000_000831	-	630	Mokosh_TypeI_MkoA	-	1112	False	False	5.3e-19	80.9	0.0	False	False	EFQ25687.1
GCA_000149035.1-Fun_GG697332.1_i000_000867	-	598	Mokosh_TypeI_MkoA	-	1112	False	False	1.5e-10	52.9	0.0	False	False	EFQ25723.1
GCA_000149035.1-Fun_GG697332.1_i000_000868	-	499	Mokosh_TypeI_MkoA	-	1112	False	False	7.7e-16	70.4	0.0	False	False	EFQ25724.1
GCA_000149035.1-Fun_GG697333.1_i000_000990	-	2283	Mokosh_TypeI_MkoA	-	1112	False	False	3.1e-72	257.1	0.2	False	False	EFQ25846.1
GCA_000149035.1-Fun_GG697333.1_i000_001215	-	699	Mokosh_TypeI_MkoA	-	1112	False	False	2.8e-13	61.9	0.0	False	False	EFQ26071.1
GCA_000149035.1-Fun_GG697334.1_i000_001390	-	665	Mokosh_TypeI_MkoA	-	1112	False	False	1.4e-27	109.2	0.0	False	False	EFQ26246.1
GCA_000149035.1-Fun_GG697334.1_i000_001463	-	690	Mokosh_TypeI_MkoA	-	1112	False	False	7.6e-88	308.8	0.9	False	False	EFQ26319.1
GCA_000149035.1-Fun_GG697334.1_i000_001502	-	429	Mokosh_TypeI_MkoA	-	1112	False	False	3.3e-09	48.4	0.0	False	False	EFQ26358.1
GCA_000149035.1-Fun_GG697334.1_i000_001561	-	522	Mokosh_TypeI_MkoA	-	1112	False	False	1e-19	83.2	0.0	False	False	EFQ26417.1
GCA_000149035.1-Fun_GG697334.1_i000_001564	-	812	Mokosh_TypeI_MkoA	-	1112	False	False	2.4e-18	78.7	0.0	False	False	EFQ26420.1
GCA_000149035.1-Fun_GG697334.1_i000_001668	-	400	Mokosh_TypeI_MkoA	-	1112	False	False	8.7e-27	106.7	0.3	False	False	EFQ26524.1
GCA_000149035.1-Fun_GG697335.1_i000_001731	-	2076	Mokosh_TypeI_MkoA	-	1112	False	False	9.6e-76	268.8	0.6	False	False	EFQ26587.1
GCA_000149035.1-Fun_GG697335.1_i000_001846	-	654	Mokosh_TypeI_MkoA	-	1112	False	False	2.5e-14	65.4	0.0	False	False	EFQ26702.1
GCA_000149035.1-Fun_GG697335.1_i000_001882	-	1216	Mokosh_TypeI_MkoA	-	1112	False	False	1.5999999999999998e-25	102.5	0.2	False	False	EFQ26738.1
GCA_000149035.1-Fun_GG697335.1_i000_001893	-	406	Mokosh_TypeI_MkoA	-	1112	False	False	1.7e-07	42.8	0.0	False	False	EFQ26749.1
GCA_000149035.1-Fun_GG697335.1_i000_001978	-	508	Mokosh_TypeI_MkoA	-	1112	False	False	5.2e-11	54.4	0.0	False	False	EFQ26834.1
GCA_000149035.1-Fun_GG697336.1_i000_002147	-	701	Mokosh_TypeI_MkoA	-	1112	False	False	4.6e-10	51.3	0.1	False	False	EFQ27003.1
GCA_000149035.1-Fun_GG697336.1_i000_002194	-	524	Mokosh_TypeI_MkoA	-	1112	False	False	4.6e-16	71.1	0.0	False	False	EFQ27050.1
GCA_000149035.1-Fun_GG697337.1_i000_002392	-	493	Mokosh_TypeI_MkoA	-	1112	False	False	2e-07	42.5	0.0	False	False	EFQ27248.1
GCA_000149035.1-Fun_GG697337.1_i000_002649	-	1801	Mokosh_TypeI_MkoA	-	1112	False	False	1.4e-21	89.4	0.0	False	False	EFQ27505.1
GCA_000149035.1-Fun_GG697338.1_i000_002789	-	357	Mokosh_TypeI_MkoA	-	1112	False	False	1.3e-22	92.8	0.0	False	False	EFQ27645.1
GCA_000149035.1-Fun_GG697338.1_i000_002965	-	522	Mokosh_TypeI_MkoA	-	1112	False	False	1.1e-19	83.2	0.0	False	False	EFQ27821.1
GCA_000149035.1-Fun_GG697339.1_i000_003041	-	394	Mokosh_TypeI_MkoA	-	1112	False	False	1.9e-19	82.4	0.0	False	False	EFQ27897.1
GCA_000149035.1-Fun_GG697339.1_i000_003046	-	627	Mokosh_TypeI_MkoA	-	1112	False	False	5e-20	84.3	0.0	False	False	EFQ27902.1
GCA_000149035.1-Fun_GG697339.1_i000_003097	-	1617	Mokosh_TypeI_MkoA	-	1112	False	False	2.5e-41	154.8	4.8	False	False	EFQ27953.1
GCA_000149035.1-Fun_GG697339.1_i000_003221	-	409	Mokosh_TypeI_MkoA	-	1112	False	False	2.5e-18	78.6	0.0	False	False	EFQ28077.1
GCA_000149035.1-Fun_GG697339.1_i000_003253	-	532	Mokosh_TypeI_MkoA	-	1112	False	False	1.9e-17	75.7	0.0	False	False	EFQ28109.1
GCA_000149035.1-Fun_GG697340.1_i000_003417	-	1349	Mokosh_TypeI_MkoA	-	1112	False	False	1.8e-11	56.0	0.2	False	False	EFQ28273.1
GCA_000149035.1-Fun_GG697340.1_i000_003453	-	452	Mokosh_TypeI_MkoA	-	1112	False	False	0.00016	33.0	0.0	False	False	EFQ28309.1
GCA_000149035.1-Fun_GG697341.1_i000_003586	-	1069	Mokosh_TypeI_MkoA	-	1112	False	False	3.6e-16	71.5	0.0	False	False	EFQ28442.1
GCA_000149035.1-Fun_GG697341.1_i000_003603	-	394	Mokosh_TypeI_MkoA	-	1112	False	False	4.8e-29	114.1	0.0	False	False	EFQ28459.1
GCA_000149035.1-Fun_GG697341.1_i000_003738	-	510	Mokosh_TypeI_MkoA	-	1112	False	False	4.1000000000000004e-22	91.2	0.0	False	False	EFQ28594.1
GCA_000149035.1-Fun_GG697341.1_i000_003794	-	637	Mokosh_TypeI_MkoA	-	1112	False	False	6.299999999999999e-26	103.8	0.0	False	False	EFQ28650.1
GCA_000149035.1-Fun_GG697342.1_i000_003909	-	1359	Mokosh_TypeI_MkoA	-	1112	False	False	1.3e-22	92.8	0.0	False	False	EFQ28765.1
GCA_000149035.1-Fun_GG697342.1_i000_003945	-	1890	Mokosh_TypeI_MkoA	-	1112	False	False	6e-17	74.1	0.1	False	False	EFQ28801.1
GCA_000149035.1-Fun_GG697342.1_i000_004000	-	1227	Mokosh_TypeI_MkoA	-	1112	False	False	3.9e-25	101.2	0.0	False	False	EFQ28856.1
GCA_000149035.1-Fun_GG697342.1_i000_004028	-	861	Mokosh_TypeI_MkoA	-	1112	False	False	1e-14	66.7	0.0	False	False	EFQ28884.1
GCA_000149035.1-Fun_GG697343.1_i000_004232	-	729	Mokosh_TypeI_MkoA	-	1112	False	False	1.8000000000000001e-22	92.3	0.0	False	False	EFQ29088.1
GCA_000149035.1-Fun_GG697343.1_i000_004259	-	521	Mokosh_TypeI_MkoA	-	1112	False	False	6.1e-17	74.1	0.0	False	False	EFQ29115.1
GCA_000149035.1-Fun_GG697343.1_i000_004288	-	1112	Mokosh_TypeI_MkoA	-	1112	False	False	1.8e-15	69.2	0.0	False	False	EFQ29144.1
GCA_000149035.1-Fun_GG697344.1_i000_004420	-	694	Mokosh_TypeI_MkoA	-	1112	False	False	0.00019	32.7	0.1	False	False	EFQ29276.1
GCA_000149035.1-Fun_GG697344.1_i000_004491	-	999	Mokosh_TypeI_MkoA	-	1112	False	False	1.2e-18	79.7	0.0	False	False	EFQ29347.1
GCA_000149035.1-Fun_GG697345.1_i000_004654	-	702	Mokosh_TypeI_MkoA	-	1112	False	False	1.1e-17	76.5	0.0	False	False	EFQ29510.1
GCA_000149035.1-Fun_GG697346.1_i000_004957	-	656	Mokosh_TypeI_MkoA	-	1112	False	False	3.4000000000000003e-22	91.4	0.0	False	False	EFQ29813.1
GCA_000149035.1-Fun_GG697347.1_i000_005083	-	616	Mokosh_TypeI_MkoA	-	1112	False	False	3.2e-11	55.1	0.0	False	False	EFQ29939.1
GCA_000149035.1-Fun_GG697347.1_i000_005135	-	633	Mokosh_TypeI_MkoA	-	1112	False	False	2e-16	72.3	0.0	False	False	EFQ29991.1
GCA_000149035.1-Fun_GG697347.1_i000_005234	-	790	Mokosh_TypeI_MkoA	-	1112	False	False	1.6e-11	56.1	0.0	False	False	EFQ30090.1
GCA_000149035.1-Fun_GG697348.1_i000_005290	-	182	Mokosh_TypeI_MkoA	-	1112	False	False	3.7e-11	54.9	0.0	False	False	EFQ30146.1
GCA_000149035.1-Fun_GG697348.1_i000_005311	-	953	Mokosh_TypeI_MkoA	-	1112	False	False	0.00042	31.5	0.0	False	False	EFQ30167.1
GCA_000149035.1-Fun_GG697348.1_i000_005312	-	604	Mokosh_TypeI_MkoA	-	1112	False	False	0.00014	33.1	0.2	False	False	EFQ30168.1
GCA_000149035.1-Fun_GG697348.1_i000_005359	-	533	Mokosh_TypeI_MkoA	-	1112	False	False	0.00012	33.3	0.0	False	False	EFQ30215.1
GCA_000149035.1-Fun_GG697348.1_i000_005387	-	540	Mokosh_TypeI_MkoA	-	1112	False	False	1.1e-22	93.0	0.0	False	False	EFQ30243.1
GCA_000149035.1-Fun_GG697348.1_i000_005453	-	332	Mokosh_TypeI_MkoA	-	1112	False	False	2.1e-21	88.9	0.0	False	False	EFQ30309.1
GCA_000149035.1-Fun_GG697348.1_i000_005474	-	967	Mokosh_TypeI_MkoA	-	1112	False	False	1.3e-21	89.5	0.0	False	False	EFQ30330.1
GCA_000149035.1-Fun_GG697349.1_i000_005605	-	1838	Mokosh_TypeI_MkoA	-	1112	False	False	4e-67	240.2	0.4	False	False	EFQ30461.1
GCA_000149035.1-Fun_GG697351.1_i000_005885	-	1531	Mokosh_TypeI_MkoA	-	1112	False	False	3.6e-07	41.7	0.0	False	False	EFQ30741.1
GCA_000149035.1-Fun_GG697351.1_i000_005904	-	732	Mokosh_TypeI_MkoA	-	1112	False	False	2.6e-13	62.0	0.0	False	False	EFQ30760.1
GCA_000149035.1-Fun_GG697354.1_i000_006392	-	510	Mokosh_TypeI_MkoA	-	1112	False	False	2.3000000000000003e-22	92.0	0.0	False	False	EFQ31248.1
GCA_000149035.1-Fun_GG697354.1_i000_006393	-	829	Mokosh_TypeI_MkoA	-	1112	False	False	4.3e-10	51.4	0.0	False	False	EFQ31249.1
GCA_000149035.1-Fun_GG697355.1_i000_006549	-	771	Mokosh_TypeI_MkoA	-	1112	False	False	1.4e-12	59.6	1.1	False	False	EFQ31405.1
GCA_000149035.1-Fun_GG697355.1_i000_006603	-	419	Mokosh_TypeI_MkoA	-	1112	False	False	8.3e-17	73.6	0.0	False	False	EFQ31459.1
GCA_000149035.1-Fun_GG697355.1_i000_006618	-	449	Mokosh_TypeI_MkoA	-	1112	False	False	8.8e-18	76.8	0.0	False	False	EFQ31474.1
GCA_000149035.1-Fun_GG697357.1_i000_006875	-	424	Mokosh_TypeI_MkoA	-	1112	False	False	2.1e-23	95.4	0.0	False	False	EFQ31731.1
GCA_000149035.1-Fun_GG697357.1_i000_006942	-	355	Mokosh_TypeI_MkoA	-	1112	False	False	5.7e-15	67.5	0.0	False	False	EFQ31798.1
GCA_000149035.1-Fun_GG697358.1_i000_007087	-	637	Mokosh_TypeI_MkoA	-	1112	False	False	2.7e-19	81.8	0.0	False	False	EFQ31943.1
GCA_000149035.1-Fun_GG697359.1_i000_007247	-	373	Mokosh_TypeI_MkoA	-	1112	False	False	1.9e-12	59.2	0.0	False	False	EFQ32103.1
GCA_000149035.1-Fun_GG697360.1_i000_007300	-	869	Mokosh_TypeI_MkoA	-	1112	False	False	1.5999999999999999e-24	99.1	0.0	False	False	EFQ32156.1
GCA_000149035.1-Fun_GG697360.1_i000_007314	-	2508	Mokosh_TypeI_MkoA	-	1112	False	False	1.8e-06	39.4	0.0	False	False	EFQ32170.1
GCA_000149035.1-Fun_GG697361.1_i000_007463	-	1437	Mokosh_TypeI_MkoA	-	1112	False	False	5.399999999999999e-25	100.7	0.0	False	False	EFQ32319.1
GCA_000149035.1-Fun_GG697362.1_i000_007646	-	643	Mokosh_TypeI_MkoA	-	1112	False	False	2.4e-16	72.1	0.0	False	False	EFQ32502.1
GCA_000149035.1-Fun_GG697363.1_i000_007695	-	640	Mokosh_TypeI_MkoA	-	1112	False	False	2.9e-12	58.6	0.0	False	False	EFQ32551.1
GCA_000149035.1-Fun_GG697364.1_i000_007797	-	396	Mokosh_TypeI_MkoA	-	1112	False	False	7.7e-19	80.3	0.0	False	False	EFQ32653.1
GCA_000149035.1-Fun_GG697364.1_i000_007821	-	716	Mokosh_TypeI_MkoA	-	1112	False	False	4.1e-14	64.7	7.0	False	False	EFQ32677.1
GCA_000149035.1-Fun_GG697364.1_i000_007872	-	721	Mokosh_TypeI_MkoA	-	1112	False	False	1.3e-07	43.1	0.0	False	False	EFQ32728.1
GCA_000149035.1-Fun_GG697369.1_i000_008408	-	321	Mokosh_TypeI_MkoA	-	1112	False	False	8.7e-23	93.4	0.0	False	False	EFQ33264.1
GCA_000149035.1-Fun_GG697369.1_i000_008426	-	475	Mokosh_TypeI_MkoA	-	1112	False	False	1.8e-19	82.4	1.0	False	False	EFQ33282.1
GCA_000149035.1-Fun_GG697369.1_i000_008440	-	1434	Mokosh_TypeI_MkoA	-	1112	False	False	8.200000000000001e-44	163.0	0.0	False	False	EFQ33296.1
GCA_000149035.1-Fun_GG697369.1_i000_008447	-	894	Mokosh_TypeI_MkoA	-	1112	False	False	8e-13	60.4	0.0	False	False	EFQ33303.1
GCA_000149035.1-Fun_GG697369.1_i000_008456	-	1060	Mokosh_TypeI_MkoA	-	1112	False	False	5.4e-15	67.6	0.0	False	False	EFQ33312.1
GCA_000149035.1-Fun_GG697371.1_i000_008616	-	1077	Mokosh_TypeI_MkoA	-	1112	False	False	3.5e-24	98.0	0.0	False	False	EFQ33472.1
GCA_000149035.1-Fun_GG697371.1_i000_008688	-	992	Mokosh_TypeI_MkoA	-	1112	False	False	1.7e-12	59.4	0.0	False	False	EFQ33544.1
GCA_000149035.1-Fun_GG697371.1_i000_008691	-	1618	Mokosh_TypeI_MkoA	-	1112	False	False	7e-65	232.8	0.0	False	False	EFQ33547.1
GCA_000149035.1-Fun_GG697374.1_i000_009002	-	693	Mokosh_TypeI_MkoA	-	1112	False	False	1e-18	79.9	0.0	False	False	EFQ33858.1
GCA_000149035.1-Fun_GG697378.1_i000_009349	-	348	Mokosh_TypeI_MkoA	-	1112	False	False	4e-08	44.8	0.0	False	False	EFQ34205.1
GCA_000149035.1-Fun_GG697383.1_i000_009877	-	1157	Mokosh_TypeI_MkoA	-	1112	False	False	9.3e-20	83.4	0.0	False	False	EFQ34733.1
GCA_000149035.1-Fun_GG697383.1_i000_009918	-	642	Mokosh_TypeI_MkoA	-	1112	False	False	1.4e-20	86.1	0.0	False	False	EFQ34774.1
GCA_000149035.1-Fun_GG697386.1_i000_010150	-	390	Mokosh_TypeI_MkoA	-	1112	False	False	6.2e-07	40.9	0.0	False	False	EFQ35006.1
GCA_000149035.1-Fun_GG697387.1_i000_010188	-	1086	Mokosh_TypeI_MkoA	-	1112	False	False	9e-86	302.0	0.0	False	False	EFQ35044.1
GCA_000149035.1-Fun_GG697387.1_i000_010209	-	769	Mokosh_TypeI_MkoA	-	1112	False	False	4e-09	48.2	0.0	False	False	EFQ35065.1
GCA_000149035.1-Fun_GG697388.1_i000_010252	-	1268	Mokosh_TypeI_MkoA	-	1112	False	False	1.8e-17	75.8	0.0	False	False	EFQ35108.1
GCA_000149035.1-Fun_GG697390.1_i000_010409	-	883	Mokosh_TypeI_MkoA	-	1112	False	False	2.1e-20	85.6	0.0	False	False	EFQ35265.1
GCA_000149035.1-Fun_GG697392.1_i000_010564	-	375	Mokosh_TypeI_MkoA	-	1112	False	False	1.2e-06	39.9	0.0	False	False	EFQ35420.1
GCA_000149035.1-Fun_GG697395.1_i000_010691	-	1213	Mokosh_TypeI_MkoA	-	1112	False	False	1e-17	76.6	0.0	False	False	EFQ35547.1
GCA_000149035.1-Fun_GG697395.1_i000_010705	-	895	Mokosh_TypeI_MkoA	-	1112	False	False	1.1e-18	79.8	0.0	False	False	EFQ35561.1
GCA_000149035.1-Fun_GG697396.1_i000_010726	-	315	Mokosh_TypeI_MkoA	-	1112	False	False	1.9e-08	45.9	0.0	False	False	EFQ35582.1
GCA_000149035.1-Fun_GG697438.1_i000_011700	-	362	Mokosh_TypeI_MkoA	-	1112	False	False	1.2e-08	46.5	0.0	False	False	EFQ36556.1
GCA_000149205.2-Fun_CH236920.1_i000_007837	-	1083	Mokosh_TypeI_MkoA	-	1112	False	False	3.1e-20	85.0	0.0	False	False	329891
GCA_000149205.2-Fun_CH236920.1_i000_007846	-	2184	Mokosh_TypeI_MkoA	-	1112	False	False	2e-11	55.8	0.0	False	False	362320
GCA_000149205.2-Fun_CH236920.1_i000_007875	-	572	Mokosh_TypeI_MkoA	-	1112	False	False	1.5e-13	62.8	0.0	False	False	460822
GCA_000149205.2-Fun_CH236920.1_i000_007966	-	1100	Mokosh_TypeI_MkoA	-	1112	False	False	2e-14	65.7	0.0	False	False	723939
GCA_000149205.2-Fun_CH236920.1_i000_008307	-	1599	Mokosh_TypeI_MkoA	-	1112	False	False	7.6e-10	50.6	0.2	False	False	1802695
GCA_000149205.2-Fun_CH236920.1_i000_008377	-	1062	Mokosh_TypeI_MkoA	-	1112	False	False	1.8e-84	297.7	0.0	False	False	2015361
GCA_000149205.2-Fun_CH236920.1_i000_008430	-	395	Mokosh_TypeI_MkoA	-	1112	False	False	1.7e-16	72.6	0.0	False	False	2166392
GCA_000149205.2-Fun_CH236920.1_i000_008500	-	625	Mokosh_TypeI_MkoA	-	1112	False	False	0.00015	33.0	0.2	False	False	2390238
GCA_000149205.2-Fun_CH236920.1_i000_008553	-	1091	Mokosh_TypeI_MkoA	-	1112	False	False	4.7e-21	87.7	0.0	False	False	2549167
GCA_000149205.2-Fun_CH236920.1_i000_008662	-	651	Mokosh_TypeI_MkoA	-	1112	False	False	1.2e-13	63.2	0.0	False	False	2889951
GCA_000149205.2-Fun_CH236920.1_i000_008748	-	379	Mokosh_TypeI_MkoA	-	1112	False	False	2.5e-20	85.3	0.0	False	False	3135824
GCA_000149205.2-Fun_CH236920.1_i000_008828	-	645	Mokosh_TypeI_MkoA	-	1112	False	False	1.9e-18	79.1	0.0	False	False	3402696
GCA_000149205.2-Fun_CH236920.1_i000_008902	-	922	Mokosh_TypeI_MkoA	-	1112	False	False	1.5e-23	95.9	0.0	False	False	3614424
GCA_000149205.2-Fun_CH236920.1_i000_008911	-	2390	Mokosh_TypeI_MkoA	-	1112	False	False	1.3e-20	86.2	0.0	False	False	3641595
GCA_000149205.2-Fun_CH236921.1_i000_006418	-	979	Mokosh_TypeI_MkoA	-	1112	False	False	8.3e-13	60.4	0.0	False	False	214174
GCA_000149205.2-Fun_CH236921.1_i000_006427	-	333	Mokosh_TypeI_MkoA	-	1112	False	False	3.8e-20	84.7	0.1	False	False	250978
GCA_000149205.2-Fun_CH236921.1_i000_006502	-	1125	Mokosh_TypeI_MkoA	-	1112	False	False	6.7e-19	80.5	0.0	False	False	486324
GCA_000149205.2-Fun_CH236921.1_i000_006574	-	935	Mokosh_TypeI_MkoA	-	1112	False	False	3.6e-13	61.5	0.0	False	False	731053
GCA_000149205.2-Fun_CH236921.1_i000_006607	-	689	Mokosh_TypeI_MkoA	-	1112	False	False	5.8e-16	70.8	0.0	False	False	859581
GCA_000149205.2-Fun_CH236921.1_i000_006809	-	308	Mokosh_TypeI_MkoA	-	1112	False	False	3.5e-23	94.7	0.0	False	False	1408454
GCA_000149205.2-Fun_CH236921.1_i000_007009	-	848	Mokosh_TypeI_MkoA	-	1112	False	False	1.2e-21	89.6	0.0	False	False	2054033
GCA_000149205.2-Fun_CH236921.1_i000_007188	-	1552	Mokosh_TypeI_MkoA	-	1112	False	False	1.4000000000000001e-28	112.6	4.5	False	False	2613376
GCA_000149205.2-Fun_CH236921.1_i000_007207	-	641	Mokosh_TypeI_MkoA	-	1112	False	False	2.3e-20	85.4	0.2	False	False	2678988
GCA_000149205.2-Fun_CH236921.1_i000_007211	-	886	Mokosh_TypeI_MkoA	-	1112	False	False	9.6e-26	103.2	0.0	False	False	2694559
GCA_000149205.2-Fun_CH236921.1_i000_007315	-	785	Mokosh_TypeI_MkoA	-	1112	False	False	3.3e-13	61.7	0.0	False	False	3020370
GCA_000149205.2-Fun_CH236921.1_i000_007354	-	409	Mokosh_TypeI_MkoA	-	1112	False	False	6.100000000000001e-28	110.5	0.0	False	False	3149765
GCA_000149205.2-Fun_CH236921.1_i000_007431	-	395	Mokosh_TypeI_MkoA	-	1112	False	False	4.6e-10	51.3	0.0	False	False	3413361
GCA_000149205.2-Fun_CH236921.1_i000_007493	-	1119	Mokosh_TypeI_MkoA	-	1112	False	False	8.9e-05	33.8	0.0	False	False	3631342
GCA_000149205.2-Fun_CH236922.1_i000_005617	-	828	Mokosh_TypeI_MkoA	-	1112	False	False	9e-13	60.3	0.0	False	False	1030096
GCA_000149205.2-Fun_CH236922.1_i000_005633	-	313	Mokosh_TypeI_MkoA	-	1112	False	False	7.5e-15	67.1	0.0	False	False	1082405
GCA_000149205.2-Fun_CH236922.1_i000_005691	-	394	Mokosh_TypeI_MkoA	-	1112	False	False	4.9e-07	41.3	0.0	False	False	1267899
GCA_000149205.2-Fun_CH236922.1_i000_005755	-	404	Mokosh_TypeI_MkoA	-	1112	False	False	5.9e-25	100.6	0.0	False	False	1437467
GCA_000149205.2-Fun_CH236922.1_i000_005800	-	813	Mokosh_TypeI_MkoA	-	1112	False	False	1.6000000000000002e-22	92.5	0.0	False	False	1602913
GCA_000149205.2-Fun_CH236922.1_i000_005871	-	614	Mokosh_TypeI_MkoA	-	1112	False	False	2.6e-10	52.1	0.0	False	False	1834639
GCA_000149205.2-Fun_CH236922.1_i000_006112	-	539	Mokosh_TypeI_MkoA	-	1112	False	False	7.6e-15	67.1	0.0	False	False	2623278
GCA_000149205.2-Fun_CH236922.1_i000_006140	-	402	Mokosh_TypeI_MkoA	-	1112	False	False	0.00015	33.0	0.3	False	False	2723079
GCA_000149205.2-Fun_CH236923.1_i000_001808	-	1048	Mokosh_TypeI_MkoA	-	1112	False	False	1.3000000000000002e-60	218.7	0.0	False	False	584017
GCA_000149205.2-Fun_CH236923.1_i000_001874	-	361	Mokosh_TypeI_MkoA	-	1112	False	False	1.3e-15	69.6	0.0	False	False	778839
GCA_000149205.2-Fun_CH236923.1_i000_002337	-	323	Mokosh_TypeI_MkoA	-	1112	False	False	8.9e-22	90.1	0.0	False	False	2215819
GCA_000149205.2-Fun_CH236923.1_i000_002344	-	502	Mokosh_TypeI_MkoA	-	1112	False	False	4.5e-16	71.2	0.0	False	False	2243753
GCA_000149205.2-Fun_CH236923.1_i000_002349	-	1183	Mokosh_TypeI_MkoA	-	1112	False	False	2.1e-14	65.7	0.0	False	False	2260721
GCA_000149205.2-Fun_CH236923.1_i000_002393	-	919	Mokosh_TypeI_MkoA	-	1112	False	False	1.8e-18	79.1	0.0	False	False	2406823
GCA_000149205.2-Fun_CH236923.1_i000_002434	-	648	Mokosh_TypeI_MkoA	-	1112	False	False	1.0000000000000001e-28	113.0	0.0	False	False	2532454
GCA_000149205.2-Fun_CH236924.1_i000_002769	-	903	Mokosh_TypeI_MkoA	-	1112	False	False	8.7e-11	53.7	0.0	False	False	99008
GCA_000149205.2-Fun_CH236924.1_i000_002832	-	1322	Mokosh_TypeI_MkoA	-	1112	False	False	2.5e-19	81.9	0.0	False	False	302267
GCA_000149205.2-Fun_CH236924.1_i000_002930	-	686	Mokosh_TypeI_MkoA	-	1112	False	False	6.9e-19	80.5	0.0	False	False	590125
GCA_000149205.2-Fun_CH236924.1_i000_002983	-	1138	Mokosh_TypeI_MkoA	-	1112	False	False	3.5e-15	68.2	0.0	False	False	762913
GCA_000149205.2-Fun_CH236924.1_i000_003010	-	363	Mokosh_TypeI_MkoA	-	1112	False	False	2.8e-05	35.4	0.0	False	False	834393
GCA_000149205.2-Fun_CH236924.1_i000_003115	-	347	Mokosh_TypeI_MkoA	-	1112	False	False	1.5e-17	76.1	0.0	False	False	1125686
GCA_000149205.2-Fun_CH236924.1_i000_003116	-	530	Mokosh_TypeI_MkoA	-	1112	False	False	2.5e-11	55.5	0.5	False	False	1128873
GCA_000149205.2-Fun_CH236924.1_i000_003164	-	396	Mokosh_TypeI_MkoA	-	1112	False	False	9.1e-19	80.1	0.0	False	False	1291417
GCA_000149205.2-Fun_CH236924.1_i000_003334	-	1533	Mokosh_TypeI_MkoA	-	1112	False	False	3.7e-21	88.0	0.0	False	False	1814374
GCA_000149205.2-Fun_CH236924.1_i000_003382	-	428	Mokosh_TypeI_MkoA	-	1112	False	False	1.1e-21	89.8	0.0	False	False	1971534
GCA_000149205.2-Fun_CH236924.1_i000_003427	-	607	Mokosh_TypeI_MkoA	-	1112	False	False	1.6e-18	79.3	0.0	False	False	2091754
GCA_000149205.2-Fun_CH236925.1_i000_005002	-	534	Mokosh_TypeI_MkoA	-	1112	False	False	7.6e-15	67.1	0.0	False	False	1267439
GCA_000149205.2-Fun_CH236925.1_i000_005019	-	429	Mokosh_TypeI_MkoA	-	1112	False	False	5.6e-13	60.9	0.0	False	False	1319260
GCA_000149205.2-Fun_CH236925.1_i000_005037	-	588	Mokosh_TypeI_MkoA	-	1112	False	False	3.1e-14	65.1	0.0	False	False	1385112
GCA_000149205.2-Fun_CH236925.1_i000_005182	-	672	Mokosh_TypeI_MkoA	-	1112	False	False	1.4e-19	82.8	0.0	False	False	1874031
GCA_000149205.2-Fun_CH236925.1_i000_005236	-	1202	Mokosh_TypeI_MkoA	-	1112	False	False	1.4e-18	79.4	0.1	False	False	2005400
GCA_000149205.2-Fun_CH236925.1_i000_005265	-	444	Mokosh_TypeI_MkoA	-	1112	False	False	8.8e-06	37.1	0.0	False	False	2092567
GCA_000149205.2-Fun_CH236925.1_i000_005267	-	884	Mokosh_TypeI_MkoA	-	1112	False	False	2.9e-17	75.1	0.0	False	False	2098741
GCA_000149205.2-Fun_CH236926.1_i000_000504	-	390	Mokosh_TypeI_MkoA	-	1112	False	False	5.1000000000000004e-30	117.3	0.0	False	False	48307
GCA_000149205.2-Fun_CH236926.1_i000_000511	-	1050	Mokosh_TypeI_MkoA	-	1112	False	False	1.6e-15	69.4	0.0	False	False	61620
GCA_000149205.2-Fun_CH236926.1_i000_000662	-	640	Mokosh_TypeI_MkoA	-	1112	False	False	9.4e-22	90.0	0.0	False	False	577943
GCA_000149205.2-Fun_CH236926.1_i000_000733	-	336	Mokosh_TypeI_MkoA	-	1112	False	False	6.6e-17	73.9	0.9	False	False	780363
GCA_000149205.2-Fun_CH236926.1_i000_000932	-	781	Mokosh_TypeI_MkoA	-	1112	False	False	1.2e-10	53.2	0.0	False	False	1427976
GCA_000149205.2-Fun_CH236926.1_i000_000994	-	472	Mokosh_TypeI_MkoA	-	1112	False	False	3.4000000000000003e-22	91.4	0.0	False	False	1598623
GCA_000149205.2-Fun_CH236926.1_i000_001028	-	934	Mokosh_TypeI_MkoA	-	1112	False	False	1.6e-18	79.3	0.0	False	False	1724454
GCA_000149205.2-Fun_CH236926.1_i000_001036	-	674	Mokosh_TypeI_MkoA	-	1112	False	False	1.1e-16	73.2	0.0	False	False	1750906
GCA_000149205.2-Fun_CH236926.1_i000_001156	-	1365	Mokosh_TypeI_MkoA	-	1112	False	False	5.1e-05	34.6	0.0	False	False	2130468
GCA_000149205.2-Fun_CH236927.1_i000_000022	-	394	Mokosh_TypeI_MkoA	-	1112	False	False	6e-20	84.0	0.0	False	False	58694
GCA_000149205.2-Fun_CH236927.1_i000_000272	-	851	Mokosh_TypeI_MkoA	-	1112	False	False	0.00035	31.8	0.0	False	False	811630
GCA_000149205.2-Fun_CH236927.1_i000_000282	-	750	Mokosh_TypeI_MkoA	-	1112	False	False	1.1e-07	43.4	0.0	False	False	837876
GCA_000149205.2-Fun_CH236927.1_i000_000473	-	1232	Mokosh_TypeI_MkoA	-	1112	False	False	2.7e-06	38.8	0.0	False	False	1430858
GCA_000149205.2-Fun_CH236928.1_i000_004194	-	1162	Mokosh_TypeI_MkoA	-	1112	False	False	1.6999999999999998e-49	181.8	0.0	False	False	127023
GCA_000149205.2-Fun_CH236928.1_i000_004284	-	871	Mokosh_TypeI_MkoA	-	1112	False	False	1.4e-13	62.9	0.0	False	False	434442
GCA_000149205.2-Fun_CH236928.1_i000_004365	-	581	Mokosh_TypeI_MkoA	-	1112	False	False	7.8e-11	53.8	0.1	False	False	690803
GCA_000149205.2-Fun_CH236928.1_i000_004426	-	2310	Mokosh_TypeI_MkoA	-	1112	False	False	1e-65	235.6	0.0	False	False	872445
GCA_000149205.2-Fun_CH236928.1_i000_004501	-	756	Mokosh_TypeI_MkoA	-	1112	False	False	8.6e-13	60.3	0.0	False	False	1122721
GCA_000149205.2-Fun_CH236929.1_i000_001318	-	1212	Mokosh_TypeI_MkoA	-	1112	False	False	2.9e-12	58.6	0.0	False	False	401411
GCA_000149205.2-Fun_CH236929.1_i000_001365	-	1217	Mokosh_TypeI_MkoA	-	1112	False	False	3.1e-20	85.0	0.0	False	False	546581
GCA_000149205.2-Fun_CH236929.1_i000_001522	-	1119	Mokosh_TypeI_MkoA	-	1112	False	False	1.5e-17	76.1	0.0	False	False	1056859
GCA_000149205.2-Fun_CH236929.1_i000_001593	-	366	Mokosh_TypeI_MkoA	-	1112	False	False	6e-22	90.6	0.0	False	False	1291770
GCA_000149205.2-Fun_CH236929.1_i000_001617	-	278	Mokosh_TypeI_MkoA	-	1112	False	False	5.8e-19	80.7	0.0	False	False	1361224
GCA_000149205.2-Fun_CH236930.1_i000_003841	-	629	Mokosh_TypeI_MkoA	-	1112	False	False	9.9e-06	36.9	0.1	False	False	377644
GCA_000149205.2-Fun_CH236930.1_i000_003867	-	1007	Mokosh_TypeI_MkoA	-	1112	False	False	7.5e-27	106.9	0.0	False	False	466415
GCA_000149205.2-Fun_CH236930.1_i000_003876	-	2104	Mokosh_TypeI_MkoA	-	1112	False	False	1.2e-16	73.1	0.0	False	False	489769
GCA_000149205.2-Fun_CH236930.1_i000_003956	-	686	Mokosh_TypeI_MkoA	-	1112	False	False	7.2e-79	279.1	0.1	False	False	771509
GCA_000149205.2-Fun_CH236930.1_i000_004041	-	510	Mokosh_TypeI_MkoA	-	1112	False	False	9e-15	66.9	0.1	False	False	1045588
GCA_000149205.2-Fun_CH236932.1_i000_002537	-	2234	Mokosh_TypeI_MkoA	-	1112	False	False	2.1e-74	264.4	0.1	False	False	295807
GCA_000149205.2-Fun_CH236932.1_i000_002559	-	1413	Mokosh_TypeI_MkoA	-	1112	False	False	1.5e-20	86.0	0.0	False	False	359938
GCA_000149205.2-Fun_CH236932.1_i000_002617	-	696	Mokosh_TypeI_MkoA	-	1112	False	False	2.4e-15	68.8	0.0	False	False	536382
GCA_000149205.2-Fun_CH236932.1_i000_002693	-	507	Mokosh_TypeI_MkoA	-	1112	False	False	2.6e-20	85.2	0.0	False	False	786555
GCA_000149205.2-Fun_CH236932.1_i000_002696	-	524	Mokosh_TypeI_MkoA	-	1112	False	False	1.2e-16	73.1	0.3	False	False	795682
GCA_000149205.2-Fun_CH236932.1_i000_002702	-	825	Mokosh_TypeI_MkoA	-	1112	False	False	4.5e-19	81.1	0.8	False	False	814368
GCA_000149205.2-Fun_CH236935.1_i000_007623	-	683	Mokosh_TypeI_MkoA	-	1112	False	False	8e-12	57.1	0.3	False	False	225692
GCA_000149245.3-Fun_CP003820.1_i000_000134	-	618	Mokosh_TypeI_MkoA	-	1112	False	False	5.4e-19	80.9	0.0	False	False	AFR92267.2
GCA_000149245.3-Fun_CP003820.1_i000_000399	-	515	Mokosh_TypeI_MkoA	-	1112	False	False	6.3e-20	83.9	0.0	False	False	AFR92529.1
GCA_000149245.3-Fun_CP003820.1_i000_000408	-	917	Mokosh_TypeI_MkoA	-	1112	False	False	1.9e-19	82.3	0.0	False	False	AFR92538.2
GCA_000149245.3-Fun_CP003820.1_i000_000418	-	500	Mokosh_TypeI_MkoA	-	1112	False	False	2.8e-19	81.8	0.0	False	False	AFR92548.2
GCA_000149245.3-Fun_CP003820.1_i000_000637	-	694	Mokosh_TypeI_MkoA	-	1112	False	False	3.2e-07	41.8	0.0	False	False	AFR92764.2
GCA_000149245.3-Fun_CP003820.1_i000_000685	-	748	Mokosh_TypeI_MkoA	-	1112	False	False	1.5e-08	46.3	0.0	False	False	AFR92812.2
GCA_000149245.3-Fun_CP003820.1_i000_000747	-	956	Mokosh_TypeI_MkoA	-	1112	False	False	2.3e-13	62.2	0.0	False	False	AFR92875.1
GCA_000149245.3-Fun_CP003820.1_i000_000770	-	609	Mokosh_TypeI_MkoA	-	1112	False	False	5.6e-17	74.2	0.0	False	False	AFR92900.1
GCA_000149245.3-Fun_CP003820.1_i000_000783	-	805	Mokosh_TypeI_MkoA	-	1112	False	False	1.1e-11	56.6	0.0	False	False	AFR92913.2
GCA_000149245.3-Fun_CP003821.1_i000_000941	-	398	Mokosh_TypeI_MkoA	-	1112	False	False	4.9e-16	71.0	0.0	False	False	AFR93069.2
GCA_000149245.3-Fun_CP003821.1_i000_001047	-	1072	Mokosh_TypeI_MkoA	-	1112	False	False	6.3e-13	60.8	0.0	False	False	AFR93175.1
GCA_000149245.3-Fun_CP003821.1_i000_001169	-	1096	Mokosh_TypeI_MkoA	-	1112	False	False	2.7e-12	58.7	0.0	False	False	AFR93298.1
GCA_000149245.3-Fun_CP003821.1_i000_001174	-	364	Mokosh_TypeI_MkoA	-	1112	False	False	9.4e-14	63.5	0.0	False	False	AFR93303.2
GCA_000149245.3-Fun_CP003821.1_i000_001183	-	484	Mokosh_TypeI_MkoA	-	1112	False	False	1.7e-21	89.2	0.0	False	False	AFR93312.2
GCA_000149245.3-Fun_CP003821.1_i000_001215	-	1167	Mokosh_TypeI_MkoA	-	1112	False	False	2.1e-07	42.5	0.0	False	False	AFR93344.2
GCA_000149245.3-Fun_CP003821.1_i000_001411	-	944	Mokosh_TypeI_MkoA	-	1112	False	False	7.8e-17	73.7	0.0	False	False	AFR93540.1
GCA_000149245.3-Fun_CP003822.1_i000_001535	-	2878	Mokosh_TypeI_MkoA	-	1112	False	False	2.8e-19	81.8	0.0	False	False	AFR93668.2
GCA_000149245.3-Fun_CP003822.1_i000_001598	-	857	Mokosh_TypeI_MkoA	-	1112	False	False	2.1e-10	52.4	0.4	False	False	AFR93730.2
GCA_000149245.3-Fun_CP003822.1_i000_001613	-	972	Mokosh_TypeI_MkoA	-	1112	False	False	1.9e-09	49.2	0.0	False	False	AFR93745.2
GCA_000149245.3-Fun_CP003822.1_i000_001645	-	1230	Mokosh_TypeI_MkoA	-	1112	False	False	8.1e-19	80.3	0.0	False	False	AFR93777.2
GCA_000149245.3-Fun_CP003822.1_i000_001741	-	1002	Mokosh_TypeI_MkoA	-	1112	False	False	7.1e-13	60.6	0.0	False	False	AFR93873.1
GCA_000149245.3-Fun_CP003822.1_i000_001881	-	1579	Mokosh_TypeI_MkoA	-	1112	False	False	3.3e-06	38.5	0.0	False	False	AFR94012.2
GCA_000149245.3-Fun_CP003822.1_i000_001886	-	1025	Mokosh_TypeI_MkoA	-	1112	False	False	4.3e-22	91.1	0.0	False	False	AFR94017.2
GCA_000149245.3-Fun_CP003822.1_i000_002011	-	1243	Mokosh_TypeI_MkoA	-	1112	False	False	1.4e-10	53.0	0.0	False	False	AFR94142.2
GCA_000149245.3-Fun_CP003823.1_i000_002138	-	988	Mokosh_TypeI_MkoA	-	1112	False	False	9.4e-18	76.7	0.0	False	False	AFR94270.1
GCA_000149245.3-Fun_CP003823.1_i000_002195	-	1488	Mokosh_TypeI_MkoA	-	1112	False	False	1.7e-21	89.2	0.0	False	False	AFR94327.2
GCA_000149245.3-Fun_CP003823.1_i000_002206	-	997	Mokosh_TypeI_MkoB	-	610	False	False	1.3e-06	40.7	0.0	True	False	AFR94338.2
GCA_000149245.3-Fun_CP003823.1_i000_002237	-	311	Mokosh_TypeI_MkoA	-	1112	False	False	2.3e-15	68.9	0.0	False	False	AFR94369.1
GCA_000149245.3-Fun_CP003823.1_i000_002278	-	952	Mokosh_TypeI_MkoA	-	1112	False	False	4.9e-74	263.1	0.0	False	False	AFR94410.2
GCA_000149245.3-Fun_CP003823.1_i000_002340	-	675	Mokosh_TypeI_MkoA	-	1112	False	False	1.3e-29	116.1	0.0	False	False	AFR94471.1
GCA_000149245.3-Fun_CP003823.1_i000_002400	-	728	Mokosh_TypeI_MkoA	-	1112	False	False	1e-19	83.2	0.0	False	False	AFR94532.2
GCA_000149245.3-Fun_CP003824.1_i000_002498	-	1469	Mokosh_TypeI_MkoA	-	1112	False	False	2.9e-24	98.3	0.0	False	False	AFR94632.2
GCA_000149245.3-Fun_CP003824.1_i000_002536	-	653	Mokosh_TypeI_MkoA	-	1112	False	False	2.6e-14	65.4	0.0	False	False	AFR94670.1
GCA_000149245.3-Fun_CP003824.1_i000_002545	-	644	Mokosh_TypeI_MkoA	-	1112	False	False	1.8e-19	82.4	0.0	False	False	AFR94679.2
GCA_000149245.3-Fun_CP003824.1_i000_002546	-	1230	Mokosh_TypeI_MkoA	-	1112	False	False	1.4e-27	109.3	0.0	False	False	AFR94680.1
GCA_000149245.3-Fun_CP003824.1_i000_002697	-	331	Mokosh_TypeI_MkoA	-	1112	False	False	1.3e-07	43.2	0.0	False	False	AFR94831.1
GCA_000149245.3-Fun_CP003824.1_i000_002723	-	472	Mokosh_TypeI_MkoA	-	1112	False	False	3.6e-26	104.6	0.0	False	False	AFR94857.1
GCA_000149245.3-Fun_CP003824.1_i000_002951	-	1169	Mokosh_TypeI_MkoA	-	1112	False	False	6e-16	70.8	0.0	False	False	AFR95084.2
GCA_000149245.3-Fun_CP003825.1_i000_003169	-	398	Mokosh_TypeI_MkoA	-	1112	False	False	3.6e-14	64.9	0.0	False	False	AFR95302.2
GCA_000149245.3-Fun_CP003825.1_i000_003188	-	366	Mokosh_TypeI_MkoA	-	1112	False	False	1.4e-14	66.2	0.0	False	False	AFR95321.1
GCA_000149245.3-Fun_CP003825.1_i000_003309	-	1097	Mokosh_TypeI_MkoA	-	1112	False	False	5.5e-15	67.6	0.0	False	False	AFR95442.2
GCA_000149245.3-Fun_CP003825.1_i000_003340	-	621	Mokosh_TypeI_MkoA	-	1112	False	False	6.8e-20	83.8	0.0	False	False	AFR95472.2
GCA_000149245.3-Fun_CP003825.1_i000_003495	-	694	Mokosh_TypeI_MkoA	-	1112	False	False	1.4e-16	72.9	0.0	False	False	AFR95626.2
GCA_000149245.3-Fun_CP003825.1_i000_003550	-	1419	Mokosh_TypeI_MkoA	-	1112	False	False	1.2e-66	238.6	0.0	False	False	AFR95681.2
GCA_000149245.3-Fun_CP003825.1_i000_003661	-	640	Mokosh_TypeI_MkoA	-	1112	False	False	6.5e-08	44.1	0.2	False	False	AFR95792.2
GCA_000149245.3-Fun_CP003826.1_i000_003704	-	749	Mokosh_TypeI_MkoA	-	1112	False	False	1.9e-26	105.5	0.0	False	False	AFR95837.1
GCA_000149245.3-Fun_CP003826.1_i000_003720	-	430	Mokosh_TypeI_MkoA	-	1112	False	False	1.3e-19	82.9	0.0	False	False	AFR95853.1
GCA_000149245.3-Fun_CP003826.1_i000_003849	-	845	Mokosh_TypeI_MkoA	-	1112	False	False	3.3e-16	71.6	0.0	False	False	AFR95984.2
GCA_000149245.3-Fun_CP003826.1_i000_003864	-	758	Mokosh_TypeI_MkoA	-	1112	False	False	1.1e-17	76.5	0.0	False	False	AFR95998.2
GCA_000149245.3-Fun_CP003826.1_i000_003878	-	338	Mokosh_TypeI_MkoA	-	1112	False	False	4e-21	87.9	0.0	False	False	AFR96012.1
GCA_000149245.3-Fun_CP003826.1_i000_004158	-	907	Mokosh_TypeI_MkoA	-	1112	False	False	7.700000000000001e-23	93.6	0.0	False	False	AFR96291.1
GCA_000149245.3-Fun_CP003827.1_i000_004230	-	476	Mokosh_TypeI_MkoA	-	1112	False	False	1.8e-08	46.0	0.0	False	False	AFR96363.1
GCA_000149245.3-Fun_CP003827.1_i000_004260	-	523	Mokosh_TypeI_MkoA	-	1112	False	False	8.2e-13	60.4	0.0	False	False	AFR96394.2
GCA_000149245.3-Fun_CP003827.1_i000_004264	-	1121	Mokosh_TypeI_MkoA	-	1112	False	False	4e-17	74.7	0.0	False	False	AFR96398.1
GCA_000149245.3-Fun_CP003827.1_i000_004307	-	909	Mokosh_TypeI_MkoA	-	1112	False	False	4.8e-10	51.2	0.0	False	False	AFR96441.1
GCA_000149245.3-Fun_CP003827.1_i000_004344	-	613	Mokosh_TypeI_MkoA	-	1112	False	False	1.1e-09	50.0	0.0	False	False	AFR96479.2
GCA_000149245.3-Fun_CP003827.1_i000_004375	-	517	Mokosh_TypeI_MkoA	-	1112	False	False	1.5e-20	86.0	0.0	False	False	AFR96510.1
GCA_000149245.3-Fun_CP003827.1_i000_004454	-	1172	Mokosh_TypeI_MkoA	-	1112	False	False	5.4e-14	64.3	0.0	False	False	AFR96589.1
GCA_000149245.3-Fun_CP003827.1_i000_004654	-	556	Mokosh_TypeI_MkoA	-	1112	False	False	8.5e-18	76.9	0.0	False	False	AFR96791.2
GCA_000149245.3-Fun_CP003828.1_i000_004712	-	1118	Mokosh_TypeI_MkoA	-	1112	False	False	3.8e-19	81.3	0.0	False	False	AFR96850.1
GCA_000149245.3-Fun_CP003828.1_i000_004739	-	731	Mokosh_TypeI_MkoA	-	1112	False	False	1.1e-22	93.1	8.3	False	False	AFR96878.1
GCA_000149245.3-Fun_CP003828.1_i000_004753	-	567	Mokosh_TypeI_MkoA	-	1112	False	False	2e-17	75.7	0.0	False	False	AFR96892.1
GCA_000149245.3-Fun_CP003828.1_i000_004784	-	933	Mokosh_TypeI_MkoA	-	1112	False	False	0.00013	33.2	0.0	False	False	AFR96923.1
GCA_000149245.3-Fun_CP003828.1_i000_004790	-	1221	Mokosh_TypeI_MkoA	-	1112	False	False	2.8e-14	65.3	0.0	False	False	AFR96929.2
GCA_000149245.3-Fun_CP003828.1_i000_004863	-	362	Mokosh_TypeI_MkoA	-	1112	False	False	1.7000000000000003e-28	112.3	0.0	False	False	AFR97002.2
GCA_000149245.3-Fun_CP003828.1_i000_004874	-	807	Mokosh_TypeI_MkoA	-	1112	False	False	2.3e-16	72.1	0.0	False	False	AFR97013.2
GCA_000149245.3-Fun_CP003828.1_i000_005014	-	1724	Mokosh_TypeI_MkoA	-	1112	False	False	6.8e-12	57.3	0.0	False	False	AFR97153.2
GCA_000149245.3-Fun_CP003828.1_i000_005039	-	748	Mokosh_TypeI_MkoA	-	1112	False	False	1.9e-84	297.6	0.0	False	False	AFR97178.1
GCA_000149245.3-Fun_CP003828.1_i000_005093	-	426	Mokosh_TypeI_MkoA	-	1112	False	False	2.3e-12	58.9	0.0	False	False	AFR97233.1
GCA_000149245.3-Fun_CP003829.1_i000_005320	-	1793	Mokosh_TypeI_MkoA	-	1112	False	False	1.5e-20	86.0	15.4	False	False	AFR97462.1
GCA_000149245.3-Fun_CP003829.1_i000_005399	-	575	Mokosh_TypeI_MkoA	-	1112	False	False	1.8e-19	82.4	0.0	False	False	AFR97540.1
GCA_000149245.3-Fun_CP003830.1_i000_005590	-	365	Mokosh_TypeI_MkoA	-	1112	False	False	3.5e-21	88.1	0.0	False	False	AFR97728.1
GCA_000149245.3-Fun_CP003830.1_i000_005679	-	611	Mokosh_TypeI_MkoA	-	1112	False	False	4.1e-10	51.4	0.0	False	False	AFR97817.2
GCA_000149245.3-Fun_CP003830.1_i000_005731	-	298	Mokosh_TypeI_MkoA	-	1112	False	False	1.1e-21	89.8	0.0	False	False	AFR97868.1
GCA_000149245.3-Fun_CP003830.1_i000_005796	-	461	Mokosh_TypeI_MkoA	-	1112	False	False	8.7e-13	60.3	0.0	False	False	AFR97932.1
GCA_000149245.3-Fun_CP003830.1_i000_005867	-	1092	Mokosh_TypeI_MkoA	-	1112	False	False	7.400000000000001e-81	285.7	0.0	False	False	AFR98003.1
GCA_000149245.3-Fun_CP003830.1_i000_005904	-	1086	Mokosh_TypeI_MkoA	-	1112	False	False	8.1e-21	86.9	0.4	False	False	AFR98040.1
GCA_000149245.3-Fun_CP003830.1_i000_005967	-	826	Mokosh_TypeI_MkoA	-	1112	False	False	2.0000000000000002e-24	98.8	0.0	False	False	AFR98103.1
GCA_000149245.3-Fun_CP003830.1_i000_005998	-	999	Mokosh_TypeI_MkoA	-	1112	False	False	4.1000000000000004e-22	91.2	0.0	False	False	AFR98133.1
GCA_000149245.3-Fun_CP003831.1_i000_006177	-	466	Mokosh_TypeI_MkoA	-	1112	False	False	1.5e-15	69.4	0.0	False	False	AFR98313.2
GCA_000149245.3-Fun_CP003831.1_i000_006266	-	1678	Mokosh_TypeI_MkoA	-	1112	False	False	5.7000000000000005e-30	117.2	5.0	False	False	AFR98401.2
GCA_000149245.3-Fun_CP003831.1_i000_006286	-	1296	Mokosh_TypeI_MkoA	-	1112	False	False	1.8e-07	42.7	0.0	False	False	AFR98421.2
GCA_000149245.3-Fun_CP003832.1_i000_006401	-	818	Mokosh_TypeI_MkoA	-	1112	False	False	1.5e-13	62.8	0.0	False	False	AFR98537.1
GCA_000149245.3-Fun_CP003832.1_i000_006408	-	1390	Mokosh_TypeI_MkoA	-	1112	False	False	2.6e-16	71.9	1.5	False	False	AFR98545.2
GCA_000149245.3-Fun_CP003832.1_i000_006545	-	358	Mokosh_TypeI_MkoA	-	1112	False	False	3.5e-20	84.8	0.0	False	False	AFR98684.2
GCA_000149245.3-Fun_CP003832.1_i000_006582	-	1534	Mokosh_TypeI_MkoA	-	1112	False	False	7.6e-17	73.7	0.0	False	False	AFR98721.2
GCA_000149245.3-Fun_CP003833.2_i000_006651	-	429	Mokosh_TypeI_MkoA	-	1112	False	False	5.5e-24	97.4	0.9	False	False	AGV14843.1
GCA_000149245.3-Fun_CP003833.2_i000_006729	-	485	Mokosh_TypeI_MkoA	-	1112	False	False	2.7e-26	105.0	0.0	False	False	AFR98867.2
GCA_000149245.3-Fun_CP003833.2_i000_006779	-	650	Mokosh_TypeI_MkoA	-	1112	False	False	6.399999999999999e-25	100.5	0.0	False	False	AFR98916.2
GCA_000149245.3-Fun_CP003833.2_i000_006817	-	2119	Mokosh_TypeI_MkoA	-	1112	False	False	6.8e-79	279.2	0.0	False	False	AFR98953.2
GCA_000149245.3-Fun_CP003833.2_i000_006840	-	1019	Mokosh_TypeI_MkoA	-	1112	False	False	2.8e-16	71.9	0.0	False	False	AFR98976.2
GCA_000149245.3-Fun_CP003833.2_i000_006849	-	1410	Mokosh_TypeI_MkoA	-	1112	False	False	8e-21	86.9	0.0	False	False	AFR98985.2
GCA_000149285.1-Pla_CM000138.1_i000_000030	-	555	Mokosh_TypeI_MkoA	-	1112	False	False	9.3e-19	80.1	0.0	False	False	EAZ10201.1
GCA_000149285.1-Pla_CM000138.1_i000_000058	-	376	Mokosh_TypeI_MkoA	-	1112	False	False	3.3999999999999997e-31	121.2	0.0	False	False	EAZ10230.1
GCA_000149285.1-Pla_CM000138.1_i000_000080	-	698	Mokosh_TypeI_MkoA	-	1112	False	False	1.6e-17	76.0	0.0	False	False	EEE53733.1
GCA_000149285.1-Pla_CM000138.1_i000_000105	-	598	Mokosh_TypeI_MkoA	-	1112	False	False	3.4e-23	94.8	0.0	False	False	EAZ10273.1
GCA_000149285.1-Pla_CM000138.1_i000_000106	-	659	Mokosh_TypeI_MkoA	-	1112	False	False	7.2e-16	70.5	0.0	False	False	EAZ10274.1
GCA_000149285.1-Pla_CM000138.1_i000_000108	-	479	Mokosh_TypeI_MkoA	-	1112	False	False	1.8e-17	75.8	0.0	False	False	EAZ10276.1
GCA_000149285.1-Pla_CM000138.1_i000_000110	-	436	Mokosh_TypeI_MkoA	-	1112	False	False	4.6e-20	84.4	0.0	False	False	EAZ10278.1
GCA_000149285.1-Pla_CM000138.1_i000_000111	-	590	Mokosh_TypeI_MkoA	-	1112	False	False	3.6e-17	74.8	0.0	False	False	EAZ10279.1
GCA_000149285.1-Pla_CM000138.1_i000_000112	-	636	Mokosh_TypeI_MkoA	-	1112	False	False	2.5e-19	82.0	0.0	False	False	EEE53748.1
GCA_000149285.1-Pla_CM000138.1_i000_000113	-	656	Mokosh_TypeI_MkoA	-	1112	False	False	8.9e-20	83.4	0.0	False	False	EEE53749.1
GCA_000149285.1-Pla_CM000138.1_i000_000114	-	601	Mokosh_TypeI_MkoA	-	1112	False	False	7.6e-17	73.7	0.0	False	False	EEE53750.1
GCA_000149285.1-Pla_CM000138.1_i000_000115	-	630	Mokosh_TypeI_MkoA	-	1112	False	False	5.7e-20	84.1	0.0	False	False	EAZ10283.1
GCA_000149285.1-Pla_CM000138.1_i000_000117	-	482	Mokosh_TypeI_MkoA	-	1112	False	False	1.2e-06	40.0	0.0	False	False	EAZ10284.1
GCA_000149285.1-Pla_CM000138.1_i000_000119	-	558	Mokosh_TypeI_MkoA	-	1112	False	False	3.2e-17	75.0	0.0	False	False	EEE53752.1
GCA_000149285.1-Pla_CM000138.1_i000_000120	-	630	Mokosh_TypeI_MkoA	-	1112	False	False	1e-15	70.0	0.0	False	False	EAZ10287.1
GCA_000149285.1-Pla_CM000138.1_i000_000121	-	863	Mokosh_TypeI_MkoA	-	1112	False	False	5.4e-36	137.1	0.0	False	False	EEE53753.1
GCA_000149285.1-Pla_CM000138.1_i000_000125	-	581	Mokosh_TypeI_MkoA	-	1112	False	False	8.2e-20	83.6	0.0	False	False	EAZ10294.1
GCA_000149285.1-Pla_CM000138.1_i000_000126	-	672	Mokosh_TypeI_MkoA	-	1112	False	False	1.1e-15	69.9	0.0	False	False	EAZ10295.1
GCA_000149285.1-Pla_CM000138.1_i000_000127	-	646	Mokosh_TypeI_MkoA	-	1112	False	False	1.8e-16	72.5	0.0	False	False	EAZ10296.1
GCA_000149285.1-Pla_CM000138.1_i000_000128	-	638	Mokosh_TypeI_MkoA	-	1112	False	False	1.2e-06	40.0	0.0	False	False	EEE53756.1
GCA_000149285.1-Pla_CM000138.1_i000_000129	-	623	Mokosh_TypeI_MkoA	-	1112	False	False	4e-19	81.3	0.0	False	False	EEE53757.1
GCA_000149285.1-Pla_CM000138.1_i000_000133	-	682	Mokosh_TypeI_MkoA	-	1112	False	False	7.7e-18	77.0	0.0	False	False	EAZ10302.1
GCA_000149285.1-Pla_CM000138.1_i000_000134	-	573	Mokosh_TypeI_MkoA	-	1112	False	False	5.3e-08	44.5	0.0	False	False	EEE53759.1
GCA_000149285.1-Pla_CM000138.1_i000_000135	-	622	Mokosh_TypeI_MkoA	-	1112	False	False	9.7e-19	80.0	0.0	False	False	EEE53760.1
GCA_000149285.1-Pla_CM000138.1_i000_000136	-	439	Mokosh_TypeI_MkoA	-	1112	False	False	3.4e-18	78.2	0.0	False	False	EEE53761.1
GCA_000149285.1-Pla_CM000138.1_i000_000137	-	710	Mokosh_TypeI_MkoA	-	1112	False	False	7.3e-18	77.1	0.0	False	False	EEE53762.1
GCA_000149285.1-Pla_CM000138.1_i000_000138	-	634	Mokosh_TypeI_MkoA	-	1112	False	False	7.3e-20	83.7	0.0	True	False	EEE53763.1
GCA_000149285.1-Pla_CM000138.1_i000_000139	-	677	Mokosh_TypeI_MkoA	-	1112	False	False	1.4e-17	76.1	0.0	False	False	EEE53764.1
GCA_000149285.1-Pla_CM000138.1_i000_000142	-	625	Mokosh_TypeI_MkoA	-	1112	False	False	7.8e-19	80.3	0.0	False	False	EAZ10311.1
GCA_000149285.1-Pla_CM000138.1_i000_000143	-	403	Mokosh_TypeI_MkoA	-	1112	False	False	3.7e-23	94.7	0.0	False	False	EAZ10312.1
GCA_000149285.1-Pla_CM000138.1_i000_000144	-	590	Mokosh_TypeI_MkoA	-	1112	False	False	4.9e-08	44.6	0.0	False	False	EEE53766.1
GCA_000149285.1-Pla_CM000138.1_i000_000145	-	663	Mokosh_TypeI_MkoA	-	1112	False	False	7.6e-23	93.6	0.0	False	False	EAZ10314.1
GCA_000149285.1-Pla_CM000138.1_i000_000146	-	638	Mokosh_TypeI_MkoA	-	1112	False	False	3.5e-18	78.2	0.0	False	False	EAZ10315.1
GCA_000149285.1-Pla_CM000138.1_i000_000147	-	641	Mokosh_TypeI_MkoA	-	1112	False	False	1.7000000000000002e-22	92.4	0.0	False	False	EAZ10316.1
GCA_000149285.1-Pla_CM000138.1_i000_000148	-	1196	Mokosh_TypeI_MkoA	-	1112	False	False	5.3000000000000005e-34	130.5	0.0	False	False	EEE53767.1
GCA_000149285.1-Pla_CM000138.1_i000_000149	-	487	Mokosh_TypeI_MkoA	-	1112	False	False	6.300000000000001e-22	90.6	0.0	False	False	EAZ10318.1
GCA_000149285.1-Pla_CM000138.1_i000_000150	-	619	Mokosh_TypeI_MkoA	-	1112	False	False	6.5e-10	50.8	0.0	False	False	EEE53768.1
GCA_000149285.1-Pla_CM000138.1_i000_000151	-	651	Mokosh_TypeI_MkoA	-	1112	False	False	4.1e-23	94.5	0.0	False	False	EEE53769.1
GCA_000149285.1-Pla_CM000138.1_i000_000194	-	927	Mokosh_TypeI_MkoA	-	1112	False	False	5.6e-20	84.1	0.0	False	False	EEE53790.1
GCA_000149285.1-Pla_CM000138.1_i000_000217	-	453	Mokosh_TypeI_MkoA	-	1112	False	False	2.5e-19	82.0	0.0	False	False	EEE53798.1
GCA_000149285.1-Pla_CM000138.1_i000_000258	-	697	Mokosh_TypeI_MkoA	-	1112	False	False	1.1e-13	63.3	0.0	False	False	EAZ10433.1
GCA_000149285.1-Pla_CM000138.1_i000_000274	-	861	Mokosh_TypeI_MkoA	-	1112	False	False	3.3e-18	78.3	0.0	False	False	EAZ10449.1
GCA_000149285.1-Pla_CM000138.1_i000_000279	-	650	Mokosh_TypeI_MkoA	-	1112	False	False	5.9e-18	77.4	0.0	False	False	EAZ10454.1
GCA_000149285.1-Pla_CM000138.1_i000_000280	-	629	Mokosh_TypeI_MkoA	-	1112	False	False	4.6e-17	74.5	0.0	False	False	EAZ10455.1
GCA_000149285.1-Pla_CM000138.1_i000_000282	-	589	Mokosh_TypeI_MkoA	-	1112	False	False	1.7e-18	79.2	0.0	False	False	EEE53825.1
GCA_000149285.1-Pla_CM000138.1_i000_000283	-	651	Mokosh_TypeI_MkoA	-	1112	False	False	1.1e-16	73.2	0.0	False	False	EEE53826.1
GCA_000149285.1-Pla_CM000138.1_i000_000291	-	674	Mokosh_TypeI_MkoA	-	1112	False	False	3.6e-17	74.8	0.0	False	False	EEE53834.1
GCA_000149285.1-Pla_CM000138.1_i000_000292	-	677	Mokosh_TypeI_MkoA	-	1112	False	False	1.6e-16	72.6	0.0	False	False	EEE53835.1
GCA_000149285.1-Pla_CM000138.1_i000_000371	-	1020	Mokosh_TypeI_MkoA	-	1112	False	False	2.3e-17	75.4	0.0	False	False	EAZ10548.1
GCA_000149285.1-Pla_CM000138.1_i000_000390	-	1065	Mokosh_TypeI_MkoA	-	1112	False	False	1.8e-15	69.2	0.0	False	False	EAZ10569.1
GCA_000149285.1-Pla_CM000138.1_i000_000397	-	1305	Mokosh_TypeI_MkoA	-	1112	False	False	9.4e-19	80.1	0.0	False	False	EEE53889.1
GCA_000149285.1-Pla_CM000138.1_i000_000399	-	1014	Mokosh_TypeI_MkoA	-	1112	False	False	1.7e-17	75.9	0.0	False	False	EEE53890.1
GCA_000149285.1-Pla_CM000138.1_i000_000401	-	1042	Mokosh_TypeI_MkoA	-	1112	False	False	1.1e-19	83.1	0.0	False	False	EAZ10580.1
GCA_000149285.1-Pla_CM000138.1_i000_000419	-	831	Mokosh_TypeI_MkoA	-	1112	False	False	1.2e-17	76.4	0.0	False	False	EAZ10598.1
GCA_000149285.1-Pla_CM000138.1_i000_000422	-	954	Mokosh_TypeI_MkoA	-	1112	False	False	6.6e-17	73.9	0.0	False	False	EAZ10602.1
GCA_000149285.1-Pla_CM000138.1_i000_000526	-	1117	Mokosh_TypeI_MkoA	-	1112	False	False	3.7e-15	68.2	0.0	False	False	EAZ10706.1
GCA_000149285.1-Pla_CM000138.1_i000_000533	-	628	Mokosh_TypeI_MkoA	-	1112	False	False	9.5e-15	66.8	0.0	False	False	EAZ10713.1
GCA_000149285.1-Pla_CM000138.1_i000_000558	-	389	Mokosh_TypeI_MkoA	-	1112	False	False	1.5e-08	46.2	0.0	False	False	EAZ10736.1
GCA_000149285.1-Pla_CM000138.1_i000_000659	-	519	Mokosh_TypeI_MkoA	-	1112	False	False	2.4e-19	82.0	0.0	False	False	EEE54016.1
GCA_000149285.1-Pla_CM000138.1_i000_000686	-	292	Mokosh_TypeI_MkoA	-	1112	False	False	6.900000000000001e-28	110.3	0.2	False	False	EAZ10867.1
GCA_000149285.1-Pla_CM000138.1_i000_000707	-	1066	Mokosh_TypeI_MkoA	-	1112	False	False	1.1e-15	69.9	0.0	False	False	EAZ10886.1
GCA_000149285.1-Pla_CM000138.1_i000_000742	-	633	Mokosh_TypeI_MkoA	-	1112	False	False	7.2e-21	87.1	0.0	False	False	EEE54064.1
GCA_000149285.1-Pla_CM000138.1_i000_000744	-	563	Mokosh_TypeI_MkoA	-	1112	False	False	7.600000000000001e-28	110.2	0.0	False	False	EAZ10926.1
GCA_000149285.1-Pla_CM000138.1_i000_000769	-	635	Mokosh_TypeI_MkoA	-	1112	False	False	2.4e-05	35.7	0.0	False	False	EAZ10952.1
GCA_000149285.1-Pla_CM000138.1_i000_000770	-	845	Mokosh_TypeI_MkoA	-	1112	False	False	1.4e-21	89.4	0.0	False	False	EAZ10953.1
GCA_000149285.1-Pla_CM000138.1_i000_000783	-	407	Mokosh_TypeI_MkoA	-	1112	False	False	7e-16	70.6	0.0	False	False	EEE54080.1
GCA_000149285.1-Pla_CM000138.1_i000_000786	-	510	Mokosh_TypeI_MkoA	-	1112	False	False	5.1e-22	90.9	0.0	False	False	EAZ10970.1
GCA_000149285.1-Pla_CM000138.1_i000_000788	-	461	Mokosh_TypeI_MkoA	-	1112	False	False	2.8000000000000002e-28	111.6	0.0	False	False	EAZ10972.1
GCA_000149285.1-Pla_CM000138.1_i000_000789	-	677	Mokosh_TypeI_MkoA	-	1112	False	False	6.2e-06	37.6	0.0	False	False	EEE54083.1
GCA_000149285.1-Pla_CM000138.1_i000_000895	-	775	Mokosh_TypeI_MkoA	-	1112	False	False	9.6e-14	63.5	0.0	False	False	EAZ11081.1
GCA_000149285.1-Pla_CM000138.1_i000_000896	-	934	Mokosh_TypeI_MkoA	-	1112	False	False	9.4e-13	60.2	0.0	False	False	EEE54138.1
GCA_000149285.1-Pla_CM000138.1_i000_000905	-	656	Mokosh_TypeI_MkoA	-	1112	False	False	5.5e-17	74.2	0.0	False	False	EEE54143.1
GCA_000149285.1-Pla_CM000138.1_i000_000906	-	749	Mokosh_TypeI_MkoA	-	1112	False	False	1.7e-16	72.6	0.0	False	False	EEE54144.1
GCA_000149285.1-Pla_CM000138.1_i000_000907	-	813	Mokosh_TypeI_MkoA	-	1112	False	False	1.4e-16	72.8	0.0	False	False	EAZ11091.1
GCA_000149285.1-Pla_CM000138.1_i000_000908	-	805	Mokosh_TypeI_MkoA	-	1112	False	False	1.8e-16	72.5	0.0	False	False	EEE54145.1
GCA_000149285.1-Pla_CM000138.1_i000_000935	-	1040	Mokosh_TypeI_MkoA	-	1112	False	False	4.7e-19	81.1	0.1	False	False	EEE54157.1
GCA_000149285.1-Pla_CM000138.1_i000_000959	-	439	Mokosh_TypeI_MkoA	-	1112	False	False	3.2e-09	48.5	0.0	False	False	EEE54174.1
GCA_000149285.1-Pla_CM000138.1_i000_000976	-	522	Mokosh_TypeI_MkoA	-	1112	False	False	1.2e-14	66.5	0.0	False	False	EAZ11160.1
GCA_000149285.1-Pla_CM000138.1_i000_001014	-	992	Mokosh_TypeI_MkoA	-	1112	False	False	3.9e-21	88.0	0.0	False	False	EAZ11200.1
GCA_000149285.1-Pla_CM000138.1_i000_001053	-	367	Mokosh_TypeI_MkoA	-	1112	False	False	8.4e-20	83.5	0.0	False	False	EEE54230.1
GCA_000149285.1-Pla_CM000138.1_i000_001079	-	408	Mokosh_TypeI_MkoA	-	1112	False	False	1.7e-18	79.2	0.0	False	False	EEE54244.1
GCA_000149285.1-Pla_CM000138.1_i000_001086	-	1587	Mokosh_TypeI_MkoA	-	1112	False	False	5.1e-40	150.5	0.0	False	False	EEE54251.1
GCA_000149285.1-Pla_CM000138.1_i000_001126	-	455	Mokosh_TypeI_MkoA	-	1112	False	False	2.7e-18	78.5	0.0	False	False	EEE54270.1
GCA_000149285.1-Pla_CM000138.1_i000_001127	-	1393	Mokosh_TypeI_MkoA	-	1112	False	False	3.1e-20	85.0	0.0	False	False	EAZ11307.1
GCA_000149285.1-Pla_CM000138.1_i000_001246	-	608	Mokosh_TypeI_MkoA	-	1112	False	False	4.2e-14	64.7	0.0	False	False	EEE54329.1
GCA_000149285.1-Pla_CM000138.1_i000_001339	-	461	Mokosh_TypeI_MkoA	-	1112	False	False	8.700000000000001e-30	116.6	0.0	False	False	EEE54379.1
GCA_000149285.1-Pla_CM000138.1_i000_001355	-	543	Mokosh_TypeI_MkoA	-	1112	False	False	2.1e-21	88.8	0.0	False	False	EAZ11546.1
GCA_000149285.1-Pla_CM000138.1_i000_001356	-	408	Mokosh_TypeI_MkoA	-	1112	False	False	4.7e-18	77.7	0.0	False	False	EEE54392.1
GCA_000149285.1-Pla_CM000138.1_i000_001421	-	873	Mokosh_TypeI_MkoA	-	1112	False	False	3.7e-24	97.9	0.0	False	False	EAZ11613.1
GCA_000149285.1-Pla_CM000138.1_i000_001423	-	1082	Mokosh_TypeI_MkoA	-	1112	False	False	2.4e-38	144.9	0.0	False	False	EEE54424.1
GCA_000149285.1-Pla_CM000138.1_i000_001477	-	516	Mokosh_TypeI_MkoA	-	1112	False	False	3.1e-21	88.3	0.0	False	False	EEE54448.1
GCA_000149285.1-Pla_CM000138.1_i000_001478	-	371	Mokosh_TypeI_MkoA	-	1112	False	False	5.6e-17	74.2	0.0	False	False	EAZ11675.1
GCA_000149285.1-Pla_CM000138.1_i000_001558	-	1157	Mokosh_TypeI_MkoA	-	1112	False	False	1.7e-15	69.3	0.0	False	False	EEE54497.1
GCA_000149285.1-Pla_CM000138.1_i000_001569	-	1147	Mokosh_TypeI_MkoA	-	1112	False	False	5.3e-17	74.3	0.0	False	False	EAZ11765.1
GCA_000149285.1-Pla_CM000138.1_i000_001694	-	544	Mokosh_TypeI_MkoA	-	1112	False	False	1.2e-18	79.7	0.0	False	False	EEE54566.1
GCA_000149285.1-Pla_CM000138.1_i000_001695	-	773	Mokosh_TypeI_MkoA	-	1112	False	False	3.5e-17	74.8	0.0	False	False	EEE54567.1
GCA_000149285.1-Pla_CM000138.1_i000_001697	-	434	Mokosh_TypeI_MkoA	-	1112	False	False	2e-14	65.8	0.0	False	False	EAZ11893.1
GCA_000149285.1-Pla_CM000138.1_i000_001702	-	672	Mokosh_TypeI_MkoA	-	1112	False	False	4.5e-18	77.8	0.0	False	False	EEE54572.1
GCA_000149285.1-Pla_CM000138.1_i000_001708	-	530	Mokosh_TypeI_MkoA	-	1112	False	False	9.9e-21	86.6	0.0	False	False	EEE54576.1
GCA_000149285.1-Pla_CM000138.1_i000_001799	-	602	Mokosh_TypeI_MkoA	-	1112	False	False	1.7e-16	72.6	0.0	False	False	EAZ11997.1
GCA_000149285.1-Pla_CM000138.1_i000_001909	-	690	Mokosh_TypeI_MkoA	-	1112	False	False	2.3e-11	55.6	0.0	False	False	EAZ12114.1
GCA_000149285.1-Pla_CM000138.1_i000_001910	-	1014	Mokosh_TypeI_MkoA	-	1112	False	False	2.1e-18	78.9	0.0	False	False	EEE54687.1
GCA_000149285.1-Pla_CM000138.1_i000_001933	-	837	Mokosh_TypeI_MkoA	-	1112	False	False	9.9e-18	76.7	0.0	False	False	EAZ12138.1
GCA_000149285.1-Pla_CM000138.1_i000_001947	-	1050	Mokosh_TypeI_MkoA	-	1112	False	False	2.5e-17	75.3	0.0	False	False	EEE54710.1
GCA_000149285.1-Pla_CM000138.1_i000_002012	-	486	Mokosh_TypeI_MkoA	-	1112	False	False	1.5e-12	59.5	0.0	False	False	EEE54745.1
GCA_000149285.1-Pla_CM000138.1_i000_002014	-	579	Mokosh_TypeI_MkoA	-	1112	False	False	1e-09	50.1	0.0	False	False	EEE54746.1
GCA_000149285.1-Pla_CM000138.1_i000_002044	-	652	Mokosh_TypeI_MkoA	-	1112	False	False	3.7e-24	97.9	0.0	False	False	EEE54760.1
GCA_000149285.1-Pla_CM000138.1_i000_002054	-	603	Mokosh_TypeI_MkoA	-	1112	False	False	2.9e-14	65.2	0.0	False	False	EEE54766.1
GCA_000149285.1-Pla_CM000138.1_i000_002059	-	406	Mokosh_TypeI_MkoA	-	1112	False	False	2.9e-19	81.7	0.0	False	False	EEE54767.1
GCA_000149285.1-Pla_CM000138.1_i000_002073	-	493	Mokosh_TypeI_MkoA	-	1112	False	False	8.3e-18	76.9	0.0	False	False	EEE54774.1
GCA_000149285.1-Pla_CM000138.1_i000_002178	-	292	Mokosh_TypeI_MkoA	-	1112	False	False	2.4e-20	85.3	0.0	False	False	EEE54830.1
GCA_000149285.1-Pla_CM000138.1_i000_002184	-	472	Mokosh_TypeI_MkoA	-	1112	False	False	3.4e-08	45.1	0.0	False	False	EEE54833.1
GCA_000149285.1-Pla_CM000138.1_i000_002231	-	689	Mokosh_TypeI_MkoA	-	1112	False	False	3.6e-14	64.9	0.0	False	False	EAZ12433.1
GCA_000149285.1-Pla_CM000138.1_i000_002252	-	739	Mokosh_TypeI_MkoA	-	1112	False	False	4.2e-17	74.6	0.9	False	False	EAZ12456.1
GCA_000149285.1-Pla_CM000138.1_i000_002296	-	767	Mokosh_TypeI_MkoA	-	1112	False	False	1.3e-12	59.7	0.0	False	False	EAZ12502.1
GCA_000149285.1-Pla_CM000138.1_i000_002305	-	456	Mokosh_TypeI_MkoA	-	1112	False	False	8.5e-15	67.0	0.0	False	False	EAZ12511.1
GCA_000149285.1-Pla_CM000138.1_i000_002324	-	388	Mokosh_TypeI_MkoA	-	1112	False	False	6.6e-14	64.0	0.0	False	False	EEE54903.1
GCA_000149285.1-Pla_CM000138.1_i000_002387	-	650	Mokosh_TypeI_MkoA	-	1112	False	False	6.2e-19	80.6	0.0	False	False	EAZ12589.1
GCA_000149285.1-Pla_CM000138.1_i000_002400	-	748	Mokosh_TypeI_MkoA	-	1112	False	False	1.5e-13	62.9	0.0	False	False	EEE54941.1
GCA_000149285.1-Pla_CM000138.1_i000_002444	-	742	Mokosh_TypeI_MkoA	-	1112	False	False	5.9e-09	47.6	0.0	False	False	EEE54963.1
GCA_000149285.1-Pla_CM000138.1_i000_002498	-	949	Mokosh_TypeI_MkoA	-	1112	False	False	5.9e-13	60.9	0.0	False	False	EAZ12691.1
GCA_000149285.1-Pla_CM000138.1_i000_002535	-	695	Mokosh_TypeI_MkoA	-	1112	False	False	2.8e-14	65.2	0.0	False	False	EAZ12727.1
GCA_000149285.1-Pla_CM000138.1_i000_002540	-	518	Mokosh_TypeI_MkoA	-	1112	False	False	5.4e-20	84.2	0.0	False	False	EAZ12734.1
GCA_000149285.1-Pla_CM000138.1_i000_002572	-	417	Mokosh_TypeI_MkoA	-	1112	False	False	4.5e-16	71.2	0.0	False	False	EAZ12767.1
GCA_000149285.1-Pla_CM000138.1_i000_002587	-	611	Mokosh_TypeI_MkoA	-	1112	False	False	1.3e-20	86.3	0.0	False	False	EEE55030.1
GCA_000149285.1-Pla_CM000138.1_i000_002599	-	509	Mokosh_TypeI_MkoA	-	1112	False	False	3.3e-20	84.9	0.0	False	False	EEE55035.1
GCA_000149285.1-Pla_CM000138.1_i000_002665	-	373	Mokosh_TypeI_MkoA	-	1112	False	False	2.6999999999999997e-25	101.7	0.0	False	False	EEE55065.1
GCA_000149285.1-Pla_CM000138.1_i000_002675	-	743	Mokosh_TypeI_MkoA	-	1112	False	False	1.4e-15	69.5	0.0	False	False	EAZ12870.1
GCA_000149285.1-Pla_CM000138.1_i000_002679	-	484	Mokosh_TypeI_MkoA	-	1112	False	False	6.7e-19	80.5	0.0	False	False	EEE55071.1
GCA_000149285.1-Pla_CM000138.1_i000_002701	-	506	Mokosh_TypeI_MkoA	-	1112	False	False	5.4e-14	64.3	0.0	False	False	EAZ12897.1
GCA_000149285.1-Pla_CM000138.1_i000_002799	-	492	Mokosh_TypeI_MkoA	-	1112	False	False	4.1e-21	87.9	0.0	False	False	EAZ12997.1
GCA_000149285.1-Pla_CM000138.1_i000_002807	-	590	Mokosh_TypeI_MkoA	-	1112	False	False	7.2e-21	87.1	0.0	False	False	EEE55137.1
GCA_000149285.1-Pla_CM000138.1_i000_002832	-	818	Mokosh_TypeI_MkoA	-	1112	False	False	1.1e-13	63.3	0.0	False	False	EEE55152.1
GCA_000149285.1-Pla_CM000138.1_i000_002833	-	771	Mokosh_TypeI_MkoA	-	1112	False	False	9.5e-14	63.5	0.0	False	False	EEE55153.1
GCA_000149285.1-Pla_CM000138.1_i000_002834	-	779	Mokosh_TypeI_MkoA	-	1112	False	False	8.8e-14	63.6	0.0	False	False	EAZ13034.1
GCA_000149285.1-Pla_CM000138.1_i000_002835	-	819	Mokosh_TypeI_MkoA	-	1112	False	False	2.7e-14	65.3	0.0	False	False	EAZ13035.1
GCA_000149285.1-Pla_CM000138.1_i000_002836	-	814	Mokosh_TypeI_MkoA	-	1112	False	False	1.4e-14	66.3	0.0	False	False	EAZ13036.1
GCA_000149285.1-Pla_CM000138.1_i000_002837	-	778	Mokosh_TypeI_MkoA	-	1112	False	False	6.9e-13	60.6	0.0	False	False	EAZ13038.1
GCA_000149285.1-Pla_CM000138.1_i000_002838	-	655	Mokosh_TypeI_MkoA	-	1112	False	False	1.7e-13	62.7	0.0	False	False	EEE55154.1
GCA_000149285.1-Pla_CM000138.1_i000_002858	-	757	Mokosh_TypeI_MkoA	-	1112	False	False	9.2e-19	80.1	0.0	False	False	EEE55164.1
GCA_000149285.1-Pla_CM000138.1_i000_002861	-	647	Mokosh_TypeI_MkoA	-	1112	False	False	1.3e-05	36.6	0.0	False	False	EEE55167.1
GCA_000149285.1-Pla_CM000138.1_i000_002947	-	674	Mokosh_TypeI_MkoA	-	1112	False	False	9.3e-17	73.4	0.0	False	False	EAZ13153.1
GCA_000149285.1-Pla_CM000138.1_i000_002951	-	839	Mokosh_TypeI_MkoA	-	1112	False	False	2.2e-17	75.5	0.0	False	False	EEE55214.1
GCA_000149285.1-Pla_CM000138.1_i000_002955	-	610	Mokosh_TypeI_MkoA	-	1112	False	False	9.2e-18	76.8	0.0	False	False	EEE55215.1
GCA_000149285.1-Pla_CM000138.1_i000_002956	-	660	Mokosh_TypeI_MkoA	-	1112	False	False	3.1e-15	68.4	0.0	False	False	EEE55216.1
GCA_000149285.1-Pla_CM000138.1_i000_002978	-	1065	Mokosh_TypeI_MkoA	-	1112	False	False	7.2e-14	63.9	0.0	False	False	EEE55226.1
GCA_000149285.1-Pla_CM000138.1_i000_002979	-	1027	Mokosh_TypeI_MkoA	-	1112	False	False	6.1e-17	74.1	0.0	False	False	EEE55227.1
GCA_000149285.1-Pla_CM000138.1_i000_003012	-	289	Mokosh_TypeI_MkoA	-	1112	False	False	7.8e-06	37.3	0.0	False	False	EAZ13217.1
GCA_000149285.1-Pla_CM000138.1_i000_003014	-	418	Mokosh_TypeI_MkoA	-	1112	False	False	9.6e-13	60.2	0.0	False	False	EAZ13219.1
GCA_000149285.1-Pla_CM000138.1_i000_003016	-	402	Mokosh_TypeI_MkoA	-	1112	False	False	1.2e-07	43.3	0.0	False	False	EAZ13221.1
GCA_000149285.1-Pla_CM000138.1_i000_003017	-	480	Mokosh_TypeI_MkoA	-	1112	False	False	1.8e-16	72.5	0.0	False	False	EEE55249.1
GCA_000149285.1-Pla_CM000138.1_i000_003073	-	472	Mokosh_TypeI_MkoA	-	1112	False	False	3.3e-08	45.1	0.0	False	False	EAZ13276.1
GCA_000149285.1-Pla_CM000138.1_i000_003081	-	985	Mokosh_TypeI_MkoA	-	1112	False	False	2.2e-17	75.5	0.0	False	False	EEE55278.1
GCA_000149285.1-Pla_CM000138.1_i000_003089	-	648	Mokosh_TypeI_MkoA	-	1112	False	False	3.5e-06	38.4	0.0	False	False	EAZ13292.1
GCA_000149285.1-Pla_CM000138.1_i000_003133	-	930	Mokosh_TypeI_MkoA	-	1112	False	False	1e-19	83.3	0.0	False	False	EEE55305.1
GCA_000149285.1-Pla_CM000138.1_i000_003250	-	618	Mokosh_TypeI_MkoA	-	1112	False	False	3.5e-12	58.3	0.0	False	False	EEE55355.1
GCA_000149285.1-Pla_CM000138.1_i000_003266	-	687	Mokosh_TypeI_MkoA	-	1112	False	False	1e-19	83.3	0.0	False	False	EEE55360.1
GCA_000149285.1-Pla_CM000138.1_i000_003272	-	1063	Mokosh_TypeI_MkoA	-	1112	False	False	3e-14	65.1	0.0	False	False	EAZ13493.1
GCA_000149285.1-Pla_CM000138.1_i000_003300	-	637	Mokosh_TypeI_MkoA	-	1112	False	False	4e-27	107.8	0.0	False	False	EAZ13524.1
GCA_000149285.1-Pla_CM000138.1_i000_003311	-	468	Mokosh_TypeI_MkoA	-	1112	False	False	3.7e-26	104.6	0.0	False	False	EAZ13535.1
GCA_000149285.1-Pla_CM000138.1_i000_003326	-	682	Mokosh_TypeI_MkoA	-	1112	False	False	1.5e-18	79.4	0.0	False	False	EEE55387.1
GCA_000149285.1-Pla_CM000138.1_i000_003379	-	474	Mokosh_TypeI_MkoA	-	1112	False	False	2.2e-29	115.3	0.0	False	False	EAZ13608.1
GCA_000149285.1-Pla_CM000138.1_i000_003380	-	538	Mokosh_TypeI_MkoA	-	1112	False	False	8.9e-28	109.9	0.0	False	False	EAZ13609.1
GCA_000149285.1-Pla_CM000138.1_i000_003453	-	896	Mokosh_TypeI_MkoA	-	1112	False	False	2.2e-17	75.5	0.0	False	False	EEE55446.1
GCA_000149285.1-Pla_CM000138.1_i000_003522	-	676	Mokosh_TypeI_MkoA	-	1112	False	False	5.5e-18	77.5	0.0	False	False	EEE55487.1
GCA_000149285.1-Pla_CM000138.1_i000_003548	-	1568	Mokosh_TypeI_MkoA	-	1112	False	False	3.8000000000000005e-38	144.3	0.0	False	False	EEE55503.1
GCA_000149285.1-Pla_CM000138.1_i000_003550	-	1161	Mokosh_TypeI_MkoA	-	1112	False	False	2e-22	92.2	0.0	False	False	EAZ13776.1
GCA_000149285.1-Pla_CM000138.1_i000_003551	-	821	Mokosh_TypeI_MkoA	-	1112	False	False	1.9e-21	89.0	0.0	False	False	EEE55504.1
GCA_000149285.1-Pla_CM000138.1_i000_003553	-	846	Mokosh_TypeI_MkoA	-	1112	False	False	1e-21	89.9	0.0	False	False	EEE55505.1
GCA_000149285.1-Pla_CM000138.1_i000_003577	-	467	Mokosh_TypeI_MkoA	-	1112	False	False	2.8e-16	71.8	0.0	False	False	EEE55515.1
GCA_000149285.1-Pla_CM000138.1_i000_003657	-	501	Mokosh_TypeI_MkoA	-	1112	False	False	9.6e-22	90.0	0.0	False	False	EAZ13887.1
GCA_000149285.1-Pla_CM000138.1_i000_003666	-	857	Mokosh_TypeI_MkoA	-	1112	False	False	1e-20	86.5	0.0	False	False	EEE55558.1
GCA_000149285.1-Pla_CM000138.1_i000_003667	-	937	Mokosh_TypeI_MkoA	-	1112	False	False	2e-19	82.3	0.0	False	False	EEE55559.1
GCA_000149285.1-Pla_CM000138.1_i000_003668	-	805	Mokosh_TypeI_MkoA	-	1112	False	False	3.8e-18	78.1	0.0	False	False	EEE55560.1
GCA_000149285.1-Pla_CM000138.1_i000_003708	-	961	Mokosh_TypeI_MkoA	-	1112	False	False	1.1e-23	96.3	0.0	False	False	EAZ13939.1
GCA_000149285.1-Pla_CM000138.1_i000_003723	-	953	Mokosh_TypeI_MkoA	-	1112	False	False	3.4e-18	78.2	0.0	False	False	EEE55585.1
GCA_000149285.1-Pla_CM000138.1_i000_003726	-	251	Mokosh_TypeI_MkoA	-	1112	False	False	9.8e-14	63.4	0.0	False	False	EEE55588.1
GCA_000149285.1-Pla_CM000138.1_i000_003741	-	660	Mokosh_TypeI_MkoA	-	1112	False	False	1.2e-19	83.1	0.0	False	False	EEE55595.1
GCA_000149285.1-Pla_CM000138.1_i000_003743	-	542	Mokosh_TypeI_MkoA	-	1112	False	False	1.2e-07	43.3	0.0	False	False	EEE55597.1
GCA_000149285.1-Pla_CM000138.1_i000_003755	-	1114	Mokosh_TypeI_MkoA	-	1112	False	False	3.9000000000000004e-28	111.1	0.0	False	False	EEE55601.1
GCA_000149285.1-Pla_CM000138.1_i000_003806	-	551	Mokosh_TypeI_MkoA	-	1112	False	False	3.2e-20	84.9	0.0	False	False	EEE55627.1
GCA_000149285.1-Pla_CM000138.1_i000_003808	-	669	Mokosh_TypeI_MkoA	-	1112	False	False	2.3e-15	68.8	0.0	False	False	EEE55629.1
GCA_000149285.1-Pla_CM000138.1_i000_003846	-	434	Mokosh_TypeI_MkoA	-	1112	False	False	1e-13	63.4	0.0	False	False	EEE55641.1
GCA_000149285.1-Pla_CM000138.1_i000_003928	-	732	Mokosh_TypeI_MkoA	-	1112	False	False	1.3e-18	79.6	0.2	False	False	EEE55682.1
GCA_000149285.1-Pla_CM000138.1_i000_004014	-	943	Mokosh_TypeI_MkoA	-	1112	False	False	9.999999999999999e-26	103.1	0.0	False	False	EAZ14261.1
GCA_000149285.1-Pla_CM000138.1_i000_004052	-	360	Mokosh_TypeI_MkoA	-	1112	False	False	3.6e-21	88.1	0.0	False	False	EAZ14302.1
GCA_000149285.1-Pla_CM000138.1_i000_004058	-	814	Mokosh_TypeI_MkoA	-	1112	False	False	4.5e-16	71.2	0.0	False	False	EEE55736.1
GCA_000149285.1-Pla_CM000138.1_i000_004059	-	349	Mokosh_TypeI_MkoA	-	1112	False	False	6.9e-17	73.9	0.0	False	False	EEE55737.1
GCA_000149285.1-Pla_CM000138.1_i000_004061	-	580	Mokosh_TypeI_MkoA	-	1112	False	False	5.5e-16	70.9	0.0	False	False	EAZ14311.1
GCA_000149285.1-Pla_CM000138.1_i000_004077	-	498	Mokosh_TypeI_MkoA	-	1112	False	False	1.7e-19	82.5	0.0	False	False	EEE55750.1
GCA_000149285.1-Pla_CM000138.1_i000_004104	-	964	Mokosh_TypeI_MkoA	-	1112	False	False	6.9e-18	77.2	0.0	False	False	EAZ14360.1
GCA_000149285.1-Pla_CM000138.1_i000_004128	-	637	Mokosh_TypeI_MkoA	-	1112	False	False	7.5e-17	73.7	0.0	False	False	EEE55763.1
GCA_000149285.1-Pla_CM000138.1_i000_004134	-	646	Mokosh_TypeI_MkoA	-	1112	False	False	7.8e-18	77.0	0.0	False	False	EAZ14391.1
GCA_000149285.1-Pla_CM000138.1_i000_004152	-	823	Mokosh_TypeI_MkoA	-	1112	False	False	3.7e-17	74.8	0.0	False	False	EAZ14410.1
GCA_000149285.1-Pla_CM000138.1_i000_004175	-	826	Mokosh_TypeI_MkoA	-	1112	False	False	3.8e-14	64.8	0.0	False	False	EAZ14437.1
GCA_000149285.1-Pla_CM000138.1_i000_004176	-	356	Mokosh_TypeI_MkoA	-	1112	False	False	2.6e-16	71.9	0.0	False	False	EEE55784.1
GCA_000149285.1-Pla_CM000138.1_i000_004178	-	739	Mokosh_TypeI_MkoA	-	1112	False	False	2.8e-16	71.9	0.0	False	False	EAZ14440.1
GCA_000149285.1-Pla_CM000138.1_i000_004182	-	729	Mokosh_TypeI_MkoA	-	1112	False	False	2.8e-14	65.2	0.0	False	False	EEE55787.1
GCA_000149285.1-Pla_CM000138.1_i000_004196	-	450	Mokosh_TypeI_MkoA	-	1112	False	False	1.3e-22	92.9	0.0	False	False	EEE55793.1
GCA_000149285.1-Pla_CM000138.1_i000_004220	-	303	Mokosh_TypeI_MkoA	-	1112	False	False	9.1e-20	83.4	0.0	False	False	EEE55809.1
GCA_000149285.1-Pla_CM000138.1_i000_004238	-	369	Mokosh_TypeI_MkoA	-	1112	False	False	1.7e-14	66.0	0.0	False	False	EEE55819.1
GCA_000149285.1-Pla_CM000138.1_i000_004364	-	1270	Mokosh_TypeI_MkoA	-	1112	False	False	6.9e-10	50.7	0.0	False	False	EEE55891.1
GCA_000149285.1-Pla_CM000138.1_i000_004421	-	581	Mokosh_TypeI_MkoA	-	1112	False	False	3.7e-23	94.6	0.0	False	False	EEE55927.1
GCA_000149285.1-Pla_CM000138.1_i000_004433	-	411	Mokosh_TypeI_MkoA	-	1112	False	False	3.5e-14	64.9	0.0	False	False	EEE55934.1
GCA_000149285.1-Pla_CM000138.1_i000_004445	-	364	Mokosh_TypeI_MkoA	-	1112	False	False	1e-12	60.0	0.0	False	False	EAZ14713.1
GCA_000149285.1-Pla_CM000138.1_i000_004487	-	384	Mokosh_TypeI_MkoA	-	1112	False	False	1.2e-08	46.6	0.0	False	False	EAZ14756.1
GCA_000149285.1-Pla_CM000138.1_i000_004490	-	491	Mokosh_TypeI_MkoA	-	1112	False	False	3.1e-15	68.4	0.0	False	False	EEE55963.1
GCA_000149285.1-Pla_CM000138.1_i000_004621	-	1013	Mokosh_TypeI_MkoA	-	1112	False	False	1.3e-11	56.4	0.0	False	False	EAZ14887.1
GCA_000149285.1-Pla_CM000138.1_i000_004628	-	513	Mokosh_TypeI_MkoA	-	1112	False	False	4e-22	91.2	0.0	False	False	EEE56036.1
GCA_000149285.1-Pla_CM000138.1_i000_004643	-	952	Mokosh_TypeI_MkoA	-	1112	False	False	1.2e-16	73.1	0.0	False	False	EEE56045.1
GCA_000149285.1-Pla_CM000138.1_i000_004736	-	402	Mokosh_TypeI_MkoA	-	1112	False	False	1.2e-14	66.4	0.0	False	False	EAZ15004.1
GCA_000149285.1-Pla_CM000138.1_i000_004759	-	932	Mokosh_TypeI_MkoA	-	1112	False	False	7.6e-17	73.7	0.0	False	False	EEE56109.1
GCA_000149285.1-Pla_CM000139.1_i000_004822	-	344	Mokosh_TypeI_MkoA	-	1112	False	False	3.1e-08	45.2	0.0	False	False	EEE56149.1
GCA_000149285.1-Pla_CM000139.1_i000_004828	-	1146	Mokosh_TypeI_MkoA	-	1112	False	False	1.8e-13	62.5	0.0	False	False	EEE56151.1
GCA_000149285.1-Pla_CM000139.1_i000_004851	-	510	Mokosh_TypeI_MkoA	-	1112	False	False	4.7e-18	77.7	0.0	False	False	EEE56161.1
GCA_000149285.1-Pla_CM000139.1_i000_004856	-	711	Mokosh_TypeI_MkoA	-	1112	False	False	1.4e-15	69.6	0.0	False	False	EAZ21467.1
GCA_000149285.1-Pla_CM000139.1_i000_004858	-	1018	Mokosh_TypeI_MkoA	-	1112	False	False	1.5e-08	46.3	0.0	False	False	EAZ21469.1
GCA_000149285.1-Pla_CM000139.1_i000_004890	-	980	Mokosh_TypeI_MkoA	-	1112	False	False	1.5e-07	43.0	0.0	False	False	EEE56175.1
GCA_000149285.1-Pla_CM000139.1_i000_004901	-	427	Mokosh_TypeI_MkoA	-	1112	False	False	9.6e-21	86.6	0.0	False	False	EAZ21510.1
GCA_000149285.1-Pla_CM000139.1_i000_004919	-	470	Mokosh_TypeI_MkoA	-	1112	False	False	1.5e-27	109.1	0.0	False	False	EEE56194.1
GCA_000149285.1-Pla_CM000139.1_i000_004949	-	324	Mokosh_TypeI_MkoA	-	1112	False	False	1.7e-24	99.0	0.0	False	False	EAZ21556.1
GCA_000149285.1-Pla_CM000139.1_i000_004976	-	585	Mokosh_TypeI_MkoA	-	1112	False	False	3.3e-17	74.9	0.0	False	False	EEE56225.1
GCA_000149285.1-Pla_CM000139.1_i000_005047	-	666	Mokosh_TypeI_MkoA	-	1112	False	False	1.8e-19	82.5	0.0	False	False	EAZ21654.1
GCA_000149285.1-Pla_CM000139.1_i000_005048	-	420	Mokosh_TypeI_MkoA	-	1112	False	False	1.3e-20	86.2	0.0	False	False	EEE56258.1
GCA_000149285.1-Pla_CM000139.1_i000_005058	-	673	Mokosh_TypeI_MkoA	-	1112	False	False	2.6e-14	65.4	0.0	False	False	EEE56263.1
GCA_000149285.1-Pla_CM000139.1_i000_005131	-	393	Mokosh_TypeI_MkoA	-	1112	False	False	1.7e-18	79.2	0.0	False	False	EAZ21740.1
GCA_000149285.1-Pla_CM000139.1_i000_005151	-	899	Mokosh_TypeI_MkoA	-	1112	False	False	8.8e-21	86.8	0.0	False	False	EEE56310.1
GCA_000149285.1-Pla_CM000139.1_i000_005161	-	590	Mokosh_TypeI_MkoA	-	1112	False	False	3.7e-15	68.1	0.0	False	False	EAZ21769.1
GCA_000149285.1-Pla_CM000139.1_i000_005168	-	1051	Mokosh_TypeI_MkoA	-	1112	False	False	4.5e-16	71.2	0.0	False	False	EEE56321.1
GCA_000149285.1-Pla_CM000139.1_i000_005169	-	1030	Mokosh_TypeI_MkoA	-	1112	False	False	4.8e-16	71.1	0.0	False	False	EAZ21777.1
GCA_000149285.1-Pla_CM000139.1_i000_005170	-	1063	Mokosh_TypeI_MkoA	-	1112	False	False	1.7e-14	66.0	0.0	False	False	EAZ21778.1
GCA_000149285.1-Pla_CM000139.1_i000_005171	-	1049	Mokosh_TypeI_MkoA	-	1112	False	False	1.1e-16	73.2	0.0	False	False	EAZ21779.1
GCA_000149285.1-Pla_CM000139.1_i000_005172	-	1047	Mokosh_TypeI_MkoA	-	1112	False	False	5e-14	64.4	0.0	False	False	EAZ21780.1
GCA_000149285.1-Pla_CM000139.1_i000_005173	-	1074	Mokosh_TypeI_MkoA	-	1112	False	False	3.6e-14	64.9	0.0	False	False	EEE56322.1
GCA_000149285.1-Pla_CM000139.1_i000_005174	-	1046	Mokosh_TypeI_MkoA	-	1112	False	False	1.4e-14	66.3	0.0	False	False	EAZ21782.1
GCA_000149285.1-Pla_CM000139.1_i000_005175	-	989	Mokosh_TypeI_MkoA	-	1112	False	False	5.2e-16	71.0	0.0	False	False	EEE56323.1
GCA_000149285.1-Pla_CM000139.1_i000_005186	-	634	Mokosh_TypeI_MkoA	-	1112	False	False	1.9e-15	69.1	0.0	False	False	EEE56331.1
GCA_000149285.1-Pla_CM000139.1_i000_005224	-	493	Mokosh_TypeI_MkoA	-	1112	False	False	1.3999999999999998e-29	115.9	0.0	False	False	EAZ21828.1
GCA_000149285.1-Pla_CM000139.1_i000_005259	-	397	Mokosh_TypeI_MkoA	-	1112	False	False	1.9e-21	89.0	0.0	False	False	EEE56371.1
GCA_000149285.1-Pla_CM000139.1_i000_005322	-	168	Mokosh_TypeI_MkoA	-	1112	False	False	6.3e-12	57.5	0.0	False	False	EAZ21922.1
GCA_000149285.1-Pla_CM000139.1_i000_005323	-	692	Mokosh_TypeI_MkoA	-	1112	False	False	1.5e-10	52.9	0.0	False	False	EAZ21924.1
GCA_000149285.1-Pla_CM000139.1_i000_005336	-	709	Mokosh_TypeI_MkoA	-	1112	False	False	1.1e-16	73.2	0.0	False	False	EEE56423.1
GCA_000149285.1-Pla_CM000139.1_i000_005341	-	413	Mokosh_TypeI_MkoA	-	1112	False	False	5.2e-08	44.5	0.0	False	False	EEE56427.1
GCA_000149285.1-Pla_CM000139.1_i000_005350	-	508	Mokosh_TypeI_MkoA	-	1112	False	False	1.9e-29	115.5	0.0	False	False	EEE56434.1
GCA_000149285.1-Pla_CM000139.1_i000_005358	-	468	Mokosh_TypeI_MkoA	-	1112	False	False	2.9e-21	88.4	0.0	False	False	EAZ21960.1
GCA_000149285.1-Pla_CM000139.1_i000_005381	-	500	Mokosh_TypeI_MkoA	-	1112	False	False	1.3e-19	83.0	0.0	False	False	EAZ21983.1
GCA_000149285.1-Pla_CM000139.1_i000_005442	-	718	Mokosh_TypeI_MkoA	-	1112	False	False	4.8e-21	87.6	0.0	False	False	EEE56479.1
GCA_000149285.1-Pla_CM000139.1_i000_005476	-	1413	Mokosh_TypeI_MkoA	-	1112	False	False	2.2e-16	72.2	0.0	False	False	EAZ22074.1
GCA_000149285.1-Pla_CM000139.1_i000_005477	-	704	Mokosh_TypeI_MkoA	-	1112	False	False	5.6e-13	60.9	0.0	False	False	EEE56494.1
GCA_000149285.1-Pla_CM000139.1_i000_005589	-	1052	Mokosh_TypeI_MkoA	-	1112	False	False	3.6e-14	64.9	0.0	False	False	EAZ22195.1
GCA_000149285.1-Pla_CM000139.1_i000_005593	-	1131	Mokosh_TypeI_MkoA	-	1112	False	False	4.2e-14	64.7	0.0	False	False	EAZ22199.1
GCA_000149285.1-Pla_CM000139.1_i000_005596	-	1132	Mokosh_TypeI_MkoA	-	1112	False	False	5.9e-14	64.2	0.0	False	False	EAZ22204.1
GCA_000149285.1-Pla_CM000139.1_i000_005604	-	241	Mokosh_TypeI_MkoA	-	1112	False	False	1.1e-11	56.7	0.0	False	False	EEE56550.1
GCA_000149285.1-Pla_CM000139.1_i000_005616	-	1115	Mokosh_TypeI_MkoA	-	1112	False	False	4.2e-14	64.7	0.0	False	False	EEE56555.1
GCA_000149285.1-Pla_CM000139.1_i000_005618	-	1027	Mokosh_TypeI_MkoA	-	1112	False	False	1.9e-16	72.4	0.0	False	False	EEE56557.1
GCA_000149285.1-Pla_CM000139.1_i000_005620	-	1077	Mokosh_TypeI_MkoA	-	1112	False	False	1.2e-15	69.7	0.0	False	False	EAZ22235.1
GCA_000149285.1-Pla_CM000139.1_i000_005638	-	730	Mokosh_TypeI_MkoA	-	1112	False	False	8.3e-15	67.0	0.0	False	False	EAZ22252.1
GCA_000149285.1-Pla_CM000139.1_i000_005639	-	803	Mokosh_TypeI_MkoA	-	1112	False	False	2.8e-20	85.1	0.0	False	False	EAZ22253.1
GCA_000149285.1-Pla_CM000139.1_i000_005655	-	621	Mokosh_TypeI_MkoA	-	1112	False	False	2.8e-18	78.5	0.0	False	False	EEE56573.1
GCA_000149285.1-Pla_CM000139.1_i000_005664	-	997	Mokosh_TypeI_MkoA	-	1112	False	False	9.8e-15	66.8	0.0	False	False	EAZ22277.1
GCA_000149285.1-Pla_CM000139.1_i000_005665	-	993	Mokosh_TypeI_MkoA	-	1112	False	False	4.7e-15	67.8	0.0	False	False	EAZ22278.1
GCA_000149285.1-Pla_CM000139.1_i000_005690	-	508	Mokosh_TypeI_MkoA	-	1112	False	False	6.4e-13	60.7	0.0	False	False	EAZ22306.1
GCA_000149285.1-Pla_CM000139.1_i000_005692	-	1004	Mokosh_TypeI_MkoA	-	1112	False	False	4.9e-17	74.4	0.0	False	False	EAZ22308.1
GCA_000149285.1-Pla_CM000139.1_i000_005693	-	566	Mokosh_TypeI_MkoA	-	1112	False	False	6.5e-13	60.7	0.0	False	False	EEE56600.1
GCA_000149285.1-Pla_CM000139.1_i000_005695	-	1019	Mokosh_TypeI_MkoA	-	1112	False	False	2.2e-16	72.2	0.0	False	False	EAZ22312.1
GCA_000149285.1-Pla_CM000139.1_i000_005718	-	1077	Mokosh_TypeI_MkoA	-	1112	False	False	1.5e-14	66.1	0.0	False	False	EEE56611.1
GCA_000149285.1-Pla_CM000139.1_i000_005724	-	1252	Mokosh_TypeI_MkoA	-	1112	False	False	1.4e-18	79.5	0.0	False	False	EEE56614.1
GCA_000149285.1-Pla_CM000139.1_i000_005734	-	836	Mokosh_TypeI_MkoA	-	1112	False	False	2.1e-18	78.9	0.0	False	False	EEE56621.1
GCA_000149285.1-Pla_CM000139.1_i000_005744	-	502	Mokosh_TypeI_MkoA	-	1112	False	False	2.7e-15	68.6	0.0	False	False	EAZ22359.1
GCA_000149285.1-Pla_CM000139.1_i000_005745	-	401	Mokosh_TypeI_MkoA	-	1112	False	False	2.8e-14	65.2	0.0	False	False	EAZ22360.1
GCA_000149285.1-Pla_CM000139.1_i000_005758	-	320	Mokosh_TypeI_MkoA	-	1112	False	False	1.1e-05	36.7	0.0	False	False	EEE56634.1
GCA_000149285.1-Pla_CM000139.1_i000_005762	-	801	Mokosh_TypeI_MkoA	-	1112	False	False	6.6e-19	80.6	0.0	False	False	EEE56636.1
GCA_000149285.1-Pla_CM000139.1_i000_005950	-	823	Mokosh_TypeI_MkoA	-	1112	False	False	9e-18	76.8	0.0	False	False	EAZ22576.1
GCA_000149285.1-Pla_CM000139.1_i000_005961	-	416	Mokosh_TypeI_MkoA	-	1112	False	False	5.7e-09	47.7	0.0	False	False	EAZ22587.1
GCA_000149285.1-Pla_CM000139.1_i000_005965	-	1086	Mokosh_TypeI_MkoA	-	1112	False	False	1.6e-05	36.2	0.0	False	False	EEE56737.1
GCA_000149285.1-Pla_CM000139.1_i000_005977	-	607	Mokosh_TypeI_MkoA	-	1112	False	False	9.7e-15	66.8	0.0	False	False	EAZ22603.1
GCA_000149285.1-Pla_CM000139.1_i000_005983	-	603	Mokosh_TypeI_MkoA	-	1112	False	False	7.1e-14	63.9	0.0	False	False	EEE56748.1
GCA_000149285.1-Pla_CM000139.1_i000_006058	-	649	Mokosh_TypeI_MkoA	-	1112	False	False	2.1e-17	75.6	0.0	False	False	EAZ22687.1
GCA_000149285.1-Pla_CM000139.1_i000_006060	-	681	Mokosh_TypeI_MkoA	-	1112	False	False	1.6e-17	75.9	0.0	False	False	EEE56781.1
GCA_000149285.1-Pla_CM000139.1_i000_006061	-	682	Mokosh_TypeI_MkoA	-	1112	False	False	6.4e-17	74.0	0.0	False	False	EAZ22690.1
GCA_000149285.1-Pla_CM000139.1_i000_006087	-	543	Mokosh_TypeI_MkoA	-	1112	False	False	3.2e-17	75.0	0.0	False	False	EEE56799.1
GCA_000149285.1-Pla_CM000139.1_i000_006182	-	393	Mokosh_TypeI_MkoA	-	1112	False	False	8.3e-12	57.0	0.0	False	False	EEE56860.1
GCA_000149285.1-Pla_CM000139.1_i000_006309	-	324	Mokosh_TypeI_MkoA	-	1112	False	False	6.5e-18	77.3	0.0	False	False	EEE56935.1
GCA_000149285.1-Pla_CM000139.1_i000_006378	-	669	Mokosh_TypeI_MkoA	-	1112	False	False	5.2e-14	64.4	0.0	False	False	EEE56976.1
GCA_000149285.1-Pla_CM000139.1_i000_006467	-	239	Mokosh_TypeI_MkoA	-	1112	False	False	4.3e-10	51.4	0.0	False	False	EEE57019.1
GCA_000149285.1-Pla_CM000139.1_i000_006533	-	1080	Mokosh_TypeI_MkoA	-	1112	False	False	9.5e-16	70.1	0.0	False	False	EEE57058.1
GCA_000149285.1-Pla_CM000139.1_i000_006557	-	526	Mokosh_TypeI_MkoA	-	1112	False	False	7e-17	73.9	0.0	False	False	EAZ23203.1
GCA_000149285.1-Pla_CM000139.1_i000_006643	-	785	Mokosh_TypeI_MkoA	-	1112	False	False	8.3e-21	86.9	0.0	False	False	EEE57114.1
GCA_000149285.1-Pla_CM000139.1_i000_006685	-	729	Mokosh_TypeI_MkoA	-	1112	False	False	3.9000000000000004e-22	91.3	0.0	False	False	EEE57130.1
GCA_000149285.1-Pla_CM000139.1_i000_006746	-	506	Mokosh_TypeI_MkoA	-	1112	False	False	9.4e-20	83.4	0.0	False	False	EEE57164.1
GCA_000149285.1-Pla_CM000139.1_i000_006758	-	365	Mokosh_TypeI_MkoA	-	1112	False	False	2.6e-20	85.2	0.0	False	False	EEE57169.1
GCA_000149285.1-Pla_CM000139.1_i000_006767	-	760	Mokosh_TypeI_MkoA	-	1112	False	False	2.6e-11	55.4	0.0	False	False	EAZ23417.1
GCA_000149285.1-Pla_CM000139.1_i000_006770	-	432	Mokosh_TypeI_MkoA	-	1112	False	False	6.099999999999999e-25	100.6	0.0	False	False	EEE57176.1
GCA_000149285.1-Pla_CM000139.1_i000_006787	-	735	Mokosh_TypeI_MkoA	-	1112	False	False	1.2e-22	93.0	0.0	False	False	EEE57187.1
GCA_000149285.1-Pla_CM000139.1_i000_006834	-	364	Mokosh_TypeI_MkoA	-	1112	False	False	1.1e-11	56.7	0.0	False	False	EEE57215.1
GCA_000149285.1-Pla_CM000139.1_i000_006975	-	534	Mokosh_TypeI_MkoA	-	1112	False	False	6.399999999999999e-25	100.5	0.0	False	False	EEE57277.1
GCA_000149285.1-Pla_CM000139.1_i000_006995	-	352	Mokosh_TypeI_MkoA	-	1112	False	False	4.9999999999999996e-26	104.2	0.0	False	False	EEE57287.1
GCA_000149285.1-Pla_CM000139.1_i000_007062	-	904	Mokosh_TypeI_MkoA	-	1112	False	False	3.7e-24	98.0	0.3	False	False	EAZ23715.1
GCA_000149285.1-Pla_CM000139.1_i000_007068	-	431	Mokosh_TypeI_MkoA	-	1112	False	False	5.3e-11	54.4	0.0	False	False	EAZ23721.1
GCA_000149285.1-Pla_CM000139.1_i000_007114	-	432	Mokosh_TypeI_MkoA	-	1112	False	False	7.8e-25	100.2	0.0	False	False	EEE57345.1
GCA_000149285.1-Pla_CM000139.1_i000_007167	-	997	Mokosh_TypeI_MkoA	-	1112	False	False	5.9e-18	77.4	0.0	False	False	EAZ23813.1
GCA_000149285.1-Pla_CM000139.1_i000_007168	-	1286	Mokosh_TypeI_MkoA	-	1112	False	False	1.8e-17	75.8	0.0	False	False	EEE57372.1
GCA_000149285.1-Pla_CM000139.1_i000_007169	-	1001	Mokosh_TypeI_MkoA	-	1112	False	False	3.5e-18	78.2	0.0	False	False	EAZ23815.1
GCA_000149285.1-Pla_CM000139.1_i000_007208	-	463	Mokosh_TypeI_MkoA	-	1112	False	False	6.8e-07	40.8	0.0	False	False	EEE57397.1
GCA_000149285.1-Pla_CM000139.1_i000_007216	-	725	Mokosh_TypeI_MkoA	-	1112	False	False	4e-12	58.1	0.0	False	False	EAZ23864.1
GCA_000149285.1-Pla_CM000139.1_i000_007217	-	748	Mokosh_TypeI_MkoA	-	1112	False	False	6.4e-19	80.6	0.0	False	False	EAZ23865.1
GCA_000149285.1-Pla_CM000139.1_i000_007222	-	310	Mokosh_TypeI_MkoA	-	1112	False	True	8.7e-05	33.8	0.0	False	False	EAZ23870.1
GCA_000149285.1-Pla_CM000139.1_i000_007240	-	1002	Mokosh_TypeI_MkoA	-	1112	False	False	3.5e-17	74.9	0.0	False	False	EEE57414.1
GCA_000149285.1-Pla_CM000139.1_i000_007254	-	552	Mokosh_TypeI_MkoA	-	1112	False	False	2.6e-15	68.7	0.0	False	False	EEE57423.1
GCA_000149285.1-Pla_CM000139.1_i000_007258	-	889	Mokosh_TypeI_MkoA	-	1112	False	False	2.6e-13	62.1	0.0	False	False	EAZ23902.1
GCA_000149285.1-Pla_CM000139.1_i000_007259	-	704	Mokosh_TypeI_MkoA	-	1112	False	False	9.1e-14	63.5	0.0	False	False	EEE57426.1
GCA_000149285.1-Pla_CM000139.1_i000_007261	-	650	Mokosh_TypeI_MkoA	-	1112	False	False	2.4e-10	52.2	0.0	False	False	EEE57427.1
GCA_000149285.1-Pla_CM000139.1_i000_007277	-	1037	Mokosh_TypeI_MkoA	-	1112	False	False	6.2e-13	60.8	0.0	False	False	EEE57437.1
GCA_000149285.1-Pla_CM000139.1_i000_007299	-	369	Mokosh_TypeI_MkoA	-	1112	False	False	1.4e-20	86.1	0.0	False	False	EAZ23941.1
GCA_000149285.1-Pla_CM000139.1_i000_007311	-	279	Mokosh_TypeI_MkoA	-	1112	False	False	9.9e-15	66.7	0.0	False	False	EEE57458.1
GCA_000149285.1-Pla_CM000139.1_i000_007362	-	465	Mokosh_TypeI_MkoA	-	1112	False	False	2.2e-16	72.2	0.0	False	False	EAZ24010.1
GCA_000149285.1-Pla_CM000139.1_i000_007392	-	689	Mokosh_TypeI_MkoA	-	1112	False	False	5.6e-13	60.9	0.0	False	False	EAZ24043.1
GCA_000149285.1-Pla_CM000139.1_i000_007405	-	411	Mokosh_TypeI_MkoA	-	1112	False	False	4.5e-16	71.2	0.0	False	False	EAZ24055.1
GCA_000149285.1-Pla_CM000139.1_i000_007468	-	894	Mokosh_TypeI_MkoA	-	1112	False	False	5.699999999999999e-24	97.3	0.0	False	False	EEE57533.1
GCA_000149285.1-Pla_CM000139.1_i000_007493	-	460	Mokosh_TypeI_MkoA	-	1112	False	False	1.6e-19	82.6	0.0	False	False	EAZ24138.1
GCA_000149285.1-Pla_CM000139.1_i000_007512	-	587	Mokosh_TypeI_MkoA	-	1112	False	False	8.6e-18	76.9	0.0	False	False	EAZ24154.1
GCA_000149285.1-Pla_CM000139.1_i000_007552	-	362	Mokosh_TypeI_MkoA	-	1112	False	False	1.6e-18	79.2	0.0	False	False	EEE57585.1
GCA_000149285.1-Pla_CM000139.1_i000_007553	-	1032	Mokosh_TypeI_MkoA	-	1112	False	False	2.1e-15	69.0	0.0	False	False	EAZ24192.1
GCA_000149285.1-Pla_CM000139.1_i000_007576	-	490	Mokosh_TypeI_MkoA	-	1112	False	False	2.1e-20	85.5	0.0	False	False	EAZ24214.1
GCA_000149285.1-Pla_CM000139.1_i000_007663	-	459	Mokosh_TypeI_MkoA	-	1112	False	False	3.8000000000000005e-28	111.2	0.0	False	False	EEE57632.1
GCA_000149285.1-Pla_CM000139.1_i000_007674	-	946	Mokosh_TypeI_MkoA	-	1112	False	False	2.2e-13	62.3	0.0	False	False	EEE57638.1
GCA_000149285.1-Pla_CM000139.1_i000_007685	-	980	Mokosh_TypeI_MkoA	-	1112	False	False	2.2e-85	300.7	0.0	False	False	EEE57646.1
GCA_000149285.1-Pla_CM000139.1_i000_007721	-	426	Mokosh_TypeI_MkoA	-	1112	False	False	6.700000000000001e-22	90.5	0.0	False	False	EAZ24359.1
GCA_000149285.1-Pla_CM000139.1_i000_007735	-	764	Mokosh_TypeI_MkoA	-	1112	False	False	1.3e-18	79.6	0.0	False	False	EAZ24371.1
GCA_000149285.1-Pla_CM000139.1_i000_007773	-	1467	Mokosh_TypeI_MkoA	-	1112	False	False	3.2e-09	48.5	0.0	False	False	EEE57693.1
GCA_000149285.1-Pla_CM000139.1_i000_007815	-	588	Mokosh_TypeI_MkoA	-	1112	False	False	5.5e-13	61.0	0.0	False	False	EAZ24457.1
GCA_000149285.1-Pla_CM000139.1_i000_007841	-	627	Mokosh_TypeI_MkoA	-	1112	False	False	5e-14	64.4	0.0	False	False	EEE57731.1
GCA_000149285.1-Pla_CM000139.1_i000_007934	-	421	Mokosh_TypeI_MkoA	-	1112	False	False	3.4e-14	65.0	0.0	False	False	EAZ24573.1
GCA_000149285.1-Pla_CM000139.1_i000_007950	-	991	Mokosh_TypeI_MkoA	-	1112	False	False	1.4e-19	82.8	0.0	False	False	EAZ24590.1
GCA_000149285.1-Pla_CM000139.1_i000_008103	-	899	Mokosh_TypeI_MkoA	-	1112	False	False	2.9e-15	68.5	0.0	False	False	EAZ24740.1
GCA_000149285.1-Pla_CM000139.1_i000_008118	-	417	Mokosh_TypeI_MkoA	-	1112	False	False	3.3e-25	101.4	0.0	False	False	EEE57872.1
GCA_000149285.1-Pla_CM000139.1_i000_008177	-	913	Mokosh_TypeI_MkoA	-	1112	False	False	9.8e-17	73.4	0.0	False	False	EEE57902.1
GCA_000149285.1-Pla_CM000139.1_i000_008179	-	449	Mokosh_TypeI_MkoA	-	1112	False	False	2.7e-18	78.6	0.0	False	False	EAZ24810.1
GCA_000149285.1-Pla_CM000139.1_i000_008240	-	1051	Mokosh_TypeI_MkoA	-	1112	False	False	1.1e-18	79.9	0.0	False	False	EEE57941.1
GCA_000149285.1-Pla_CM000139.1_i000_008245	-	759	Mokosh_TypeI_MkoA	-	1112	False	False	1.3e-08	46.5	0.7	False	False	EAZ24876.1
GCA_000149285.1-Pla_CM000139.1_i000_008246	-	369	Mokosh_TypeI_MkoA	-	1112	False	False	4.1e-15	68.0	0.0	False	False	EAZ24877.1
GCA_000149285.1-Pla_CM000139.1_i000_008269	-	738	Mokosh_TypeI_MkoA	-	1112	False	False	7.200000000000001e-22	90.4	0.0	False	False	EEE57951.1
GCA_000149285.1-Pla_CM000139.1_i000_008311	-	1449	Mokosh_TypeI_MkoA	-	1112	False	False	4.8e-09	47.9	0.1	False	False	EEE57979.1
GCA_000149285.1-Pla_CM000139.1_i000_008381	-	769	Mokosh_TypeI_MkoA	-	1112	False	False	2.1e-18	78.9	0.0	False	False	EAZ25013.1
GCA_000149285.1-Pla_CM000139.1_i000_008383	-	735	Mokosh_TypeI_MkoA	-	1112	False	False	4.9e-14	64.4	0.0	False	False	EAZ25016.1
GCA_000149285.1-Pla_CM000139.1_i000_008384	-	769	Mokosh_TypeI_MkoA	-	1112	False	False	7.8e-21	86.9	0.0	False	False	EEE58016.1
GCA_000149285.1-Pla_CM000139.1_i000_008385	-	746	Mokosh_TypeI_MkoA	-	1112	False	False	4.8e-18	77.7	0.0	False	False	EEE58017.1
GCA_000149285.1-Pla_CM000139.1_i000_008386	-	761	Mokosh_TypeI_MkoA	-	1112	False	False	1e-18	79.9	0.1	False	False	EAZ25019.1
GCA_000149285.1-Pla_CM000139.1_i000_008400	-	462	Mokosh_TypeI_MkoA	-	1112	False	False	1.5e-08	46.3	0.0	False	False	EEE58024.1
GCA_000149285.1-Pla_CM000139.1_i000_008406	-	696	Mokosh_TypeI_MkoA	-	1112	False	False	9.8e-19	80.0	0.1	False	False	EAZ25036.1
GCA_000149285.1-Pla_CM000139.1_i000_008444	-	706	Mokosh_TypeI_MkoA	-	1112	False	False	3.6e-17	74.8	0.0	False	False	EAZ25071.1
GCA_000149285.1-Pla_CM000139.1_i000_008474	-	427	Mokosh_TypeI_MkoA	-	1112	False	False	4.7e-16	71.1	0.0	False	False	EEE58058.1
GCA_000149285.1-Pla_CM000139.1_i000_008476	-	424	Mokosh_TypeI_MkoA	-	1112	False	False	6.7e-13	60.7	0.0	False	False	EAZ25103.1
GCA_000149285.1-Pla_CM000139.1_i000_008488	-	472	Mokosh_TypeI_MkoA	-	1112	False	False	7.5e-15	67.1	0.0	False	False	EAZ25114.1
GCA_000149285.1-Pla_CM000139.1_i000_008563	-	709	Mokosh_TypeI_MkoA	-	1112	False	False	1.5e-13	62.9	0.0	False	False	EAZ25191.1
GCA_000149285.1-Pla_CM000139.1_i000_008573	-	499	Mokosh_TypeI_MkoA	-	1112	False	False	2.4e-17	75.4	0.0	False	False	EAZ25201.1
GCA_000149285.1-Pla_CM000139.1_i000_008582	-	317	Mokosh_TypeI_MkoA	-	1112	False	False	1.5e-08	46.3	0.0	False	False	EAZ25210.1
GCA_000149285.1-Pla_CM000140.1_i000_008626	-	812	Mokosh_TypeI_MkoA	-	1112	False	False	3.6e-20	84.7	4.4	False	False	EAZ25251.1
GCA_000149285.1-Pla_CM000140.1_i000_008686	-	293	Mokosh_TypeI_MkoA	-	1112	False	False	3.4e-25	101.4	0.0	False	False	EEE58183.1
GCA_000149285.1-Pla_CM000140.1_i000_008715	-	343	Mokosh_TypeI_MkoA	-	1112	False	False	1.5e-20	86.0	0.0	False	False	EAZ25334.1
GCA_000149285.1-Pla_CM000140.1_i000_008725	-	744	Mokosh_TypeI_MkoA	-	1112	False	False	7.6e-17	73.7	0.0	False	False	EEE58205.1
GCA_000149285.1-Pla_CM000140.1_i000_008754	-	332	Mokosh_TypeI_MkoA	-	1112	False	False	3.3e-25	101.4	0.0	False	False	EEE58219.1
GCA_000149285.1-Pla_CM000140.1_i000_008784	-	652	Mokosh_TypeI_MkoA	-	1112	False	False	7.4e-23	93.6	0.0	False	False	EEE58237.1
GCA_000149285.1-Pla_CM000140.1_i000_008798	-	848	Mokosh_TypeI_MkoA	-	1112	False	False	3.9e-17	74.7	0.0	False	False	EAZ25417.1
GCA_000149285.1-Pla_CM000140.1_i000_008807	-	533	Mokosh_TypeI_MkoA	-	1112	False	False	5.1e-19	80.9	0.0	False	False	EEE58251.1
GCA_000149285.1-Pla_CM000140.1_i000_008815	-	456	Mokosh_TypeI_MkoA	-	1112	False	False	5.3e-26	104.0	0.0	False	False	EEE58256.1
GCA_000149285.1-Pla_CM000140.1_i000_008821	-	891	Mokosh_TypeI_MkoA	-	1112	False	False	1.5e-14	66.1	0.0	False	False	EAZ25440.1
GCA_000149285.1-Pla_CM000140.1_i000_008829	-	552	Mokosh_TypeI_MkoA	-	1112	False	False	3.5e-24	98.0	0.0	False	False	EEE58262.1
GCA_000149285.1-Pla_CM000140.1_i000_008847	-	381	Mokosh_TypeI_MkoA	-	1112	False	False	3.2e-16	71.7	0.0	False	False	EAZ25467.1
GCA_000149285.1-Pla_CM000140.1_i000_008848	-	406	Mokosh_TypeI_MkoA	-	1112	False	False	8.4e-18	76.9	0.0	False	False	EAZ25468.1
GCA_000149285.1-Pla_CM000140.1_i000_008861	-	531	Mokosh_TypeI_MkoA	-	1112	False	False	1.3e-07	43.2	0.0	False	False	EAZ25481.1
GCA_000149285.1-Pla_CM000140.1_i000_008941	-	1030	Mokosh_TypeI_MkoA	-	1112	False	False	1.8e-16	72.5	0.0	False	False	EAZ25561.1
GCA_000149285.1-Pla_CM000140.1_i000_008968	-	406	Mokosh_TypeI_MkoA	-	1112	False	False	8.9e-15	66.9	0.0	False	False	EEE58324.1
GCA_000149285.1-Pla_CM000140.1_i000_009034	-	376	Mokosh_TypeI_MkoA	-	1112	False	False	3.8e-13	61.5	0.0	False	False	EEE58354.1
GCA_000149285.1-Pla_CM000140.1_i000_009044	-	920	Mokosh_TypeI_MkoA	-	1112	False	False	6.7e-18	77.2	0.0	False	False	EAZ25661.1
GCA_000149285.1-Pla_CM000140.1_i000_009047	-	959	Mokosh_TypeI_MkoA	-	1112	False	False	1e-61	222.3	0.0	False	False	EAZ25664.1
GCA_000149285.1-Pla_CM000140.1_i000_009129	-	422	Mokosh_TypeI_MkoA	-	1112	False	False	1.2e-17	76.4	0.0	False	False	EEE58405.1
GCA_000149285.1-Pla_CM000140.1_i000_009192	-	445	Mokosh_TypeI_MkoA	-	1112	False	False	2e-14	65.7	0.0	False	False	EAZ25803.1
GCA_000149285.1-Pla_CM000140.1_i000_009228	-	718	Mokosh_TypeI_MkoA	-	1112	False	False	5.6e-14	64.2	0.0	False	False	EAZ25839.1
GCA_000149285.1-Pla_CM000140.1_i000_009386	-	332	Mokosh_TypeI_MkoA	-	1112	False	False	8.4e-19	80.2	0.0	False	False	EEE58551.1
GCA_000149285.1-Pla_CM000140.1_i000_009490	-	843	Mokosh_TypeI_MkoA	-	1112	False	False	2.3e-16	72.1	0.0	False	False	EAZ26100.1
GCA_000149285.1-Pla_CM000140.1_i000_009500	-	675	Mokosh_TypeI_MkoA	-	1112	False	False	2.1e-13	62.4	0.0	False	False	EAZ26109.1
GCA_000149285.1-Pla_CM000140.1_i000_009513	-	339	Mokosh_TypeI_MkoA	-	1112	False	False	3.8e-13	61.5	0.0	False	False	EAZ26119.1
GCA_000149285.1-Pla_CM000140.1_i000_009519	-	686	Mokosh_TypeI_MkoA	-	1112	False	False	7.9e-16	70.4	0.0	False	False	EEE58629.1
GCA_000149285.1-Pla_CM000140.1_i000_009522	-	364	Mokosh_TypeI_MkoA	-	1112	False	False	2.3e-14	65.5	0.0	False	False	EAZ26129.1
GCA_000149285.1-Pla_CM000140.1_i000_009527	-	648	Mokosh_TypeI_MkoA	-	1112	False	False	2.6e-15	68.7	0.0	False	False	EEE58632.1
GCA_000149285.1-Pla_CM000140.1_i000_009535	-	394	Mokosh_TypeI_MkoA	-	1112	False	False	6.8e-17	73.9	0.0	False	False	EAZ26141.1
GCA_000149285.1-Pla_CM000140.1_i000_009540	-	1007	Mokosh_TypeI_MkoA	-	1112	False	False	2.3e-16	72.1	0.0	False	False	EEE58640.1
GCA_000149285.1-Pla_CM000140.1_i000_009569	-	624	Mokosh_TypeI_MkoA	-	1112	False	False	1.7e-05	36.1	0.0	False	False	EAZ26175.1
GCA_000149285.1-Pla_CM000140.1_i000_009618	-	652	Mokosh_TypeI_MkoA	-	1112	False	False	7.9e-16	70.4	0.0	False	False	EAZ26226.1
GCA_000149285.1-Pla_CM000140.1_i000_009684	-	623	Mokosh_TypeI_MkoA	-	1112	False	False	2.9e-07	42.0	0.0	False	False	EAZ26292.1
GCA_000149285.1-Pla_CM000140.1_i000_009713	-	643	Mokosh_TypeI_MkoA	-	1112	False	False	1.5e-07	43.0	0.0	False	False	EEE58726.1
GCA_000149285.1-Pla_CM000140.1_i000_009714	-	673	Mokosh_TypeI_MkoA	-	1112	False	False	7e-16	70.5	0.0	False	False	EEE58727.1
GCA_000149285.1-Pla_CM000140.1_i000_009735	-	721	Mokosh_TypeI_MkoA	-	1112	False	False	2.6999999999999997e-24	98.4	0.0	False	False	EEE58737.1
GCA_000149285.1-Pla_CM000140.1_i000_009754	-	437	Mokosh_TypeI_MkoA	-	1112	False	False	1.9e-19	82.3	0.0	False	False	EEE58749.1
GCA_000149285.1-Pla_CM000140.1_i000_009775	-	594	Mokosh_TypeI_MkoA	-	1112	False	False	5.3999999999999994e-24	97.4	0.0	False	False	EEE58759.1
GCA_000149285.1-Pla_CM000140.1_i000_009787	-	714	Mokosh_TypeI_MkoA	-	1112	False	False	4.2e-25	101.1	0.0	False	False	EEE58765.1
GCA_000149285.1-Pla_CM000140.1_i000_009795	-	545	Mokosh_TypeI_MkoA	-	1112	False	False	1.3e-17	76.2	0.0	False	False	EEE58769.1
GCA_000149285.1-Pla_CM000140.1_i000_009834	-	374	Mokosh_TypeI_MkoA	-	1112	False	False	1.1e-16	73.2	0.0	False	False	EAZ26435.1
GCA_000149285.1-Pla_CM000140.1_i000_009887	-	843	Mokosh_TypeI_MkoA	-	1112	False	False	6.6e-17	73.9	0.0	False	False	EAZ26483.1
GCA_000149285.1-Pla_CM000140.1_i000_009906	-	355	Mokosh_TypeI_MkoA	-	1112	False	False	4.1e-16	71.3	0.0	False	False	EAZ26501.1
GCA_000149285.1-Pla_CM000140.1_i000_009924	-	369	Mokosh_TypeI_MkoA	-	1112	False	False	8.8e-21	86.8	0.0	False	False	EEE58837.1
GCA_000149285.1-Pla_CM000140.1_i000_009950	-	508	Mokosh_TypeI_MkoA	-	1112	False	False	1.4000000000000002e-22	92.7	0.0	False	False	EAZ26543.1
GCA_000149285.1-Pla_CM000140.1_i000_009969	-	480	Mokosh_TypeI_MkoA	-	1112	False	False	6.4e-09	47.5	0.0	False	False	EEE58860.1
GCA_000149285.1-Pla_CM000140.1_i000_009982	-	500	Mokosh_TypeI_MkoA	-	1112	False	False	5.3e-05	34.5	0.0	False	False	EEE58871.1
GCA_000149285.1-Pla_CM000140.1_i000_009988	-	592	Mokosh_TypeI_MkoA	-	1112	False	False	4e-08	44.9	0.0	False	False	EEE58876.1
GCA_000149285.1-Pla_CM000140.1_i000_010009	-	791	Mokosh_TypeI_MkoA	-	1112	False	False	1.7e-23	95.7	0.0	False	False	EAZ26600.1
GCA_000149285.1-Pla_CM000140.1_i000_010144	-	449	Mokosh_TypeI_MkoA	-	1112	False	False	1.9000000000000003e-28	112.1	0.0	False	False	EEE58958.1
GCA_000149285.1-Pla_CM000140.1_i000_010152	-	913	Mokosh_TypeI_MkoA	-	1112	False	False	7.8e-12	57.1	0.0	False	False	EEE58964.1
GCA_000149285.1-Pla_CM000140.1_i000_010204	-	975	Mokosh_TypeI_MkoA	-	1112	False	False	1.9e-21	89.0	0.0	False	False	EEE58993.1
GCA_000149285.1-Pla_CM000140.1_i000_010222	-	634	Mokosh_TypeI_MkoA	-	1112	False	False	6.8e-20	83.8	0.0	False	False	EEE59003.1
GCA_000149285.1-Pla_CM000140.1_i000_010225	-	893	Mokosh_TypeI_MkoA	-	1112	False	False	1.9e-17	75.7	0.0	False	False	EEE59005.1
GCA_000149285.1-Pla_CM000140.1_i000_010232	-	480	Mokosh_TypeI_MkoA	-	1112	False	False	1.6000000000000002e-23	95.9	0.0	False	False	EAZ26821.1
GCA_000149285.1-Pla_CM000140.1_i000_010242	-	971	Mokosh_TypeI_MkoA	-	1112	False	False	1.6e-19	82.6	0.0	False	False	EAZ26832.1
GCA_000149285.1-Pla_CM000140.1_i000_010245	-	398	Mokosh_TypeI_MkoA	-	1112	False	False	1.5e-10	52.9	0.0	False	False	EEE59014.1
GCA_000149285.1-Pla_CM000140.1_i000_010269	-	535	Mokosh_TypeI_MkoA	-	1112	False	False	1.3000000000000001e-30	119.3	0.2	False	False	EEE59029.1
GCA_000149285.1-Pla_CM000140.1_i000_010430	-	403	Mokosh_TypeI_MkoA	-	1112	False	False	1.7e-13	62.6	0.0	False	False	EAZ27022.1
GCA_000149285.1-Pla_CM000140.1_i000_010438	-	574	Mokosh_TypeI_MkoA	-	1112	False	False	1.4e-25	102.7	0.1	False	False	EEE59103.1
GCA_000149285.1-Pla_CM000140.1_i000_010441	-	415	Mokosh_TypeI_MkoA	-	1112	False	False	4.8e-22	90.9	0.1	False	False	EEE59106.1
GCA_000149285.1-Pla_CM000140.1_i000_010556	-	1572	Mokosh_TypeI_MkoA	-	1112	False	False	1.3e-45	169.0	0.0	False	False	EEE59165.1
GCA_000149285.1-Pla_CM000140.1_i000_010582	-	342	Mokosh_TypeI_MkoA	-	1112	False	False	5.1e-21	87.5	0.0	False	False	EEE59181.1
GCA_000149285.1-Pla_CM000140.1_i000_010629	-	831	Mokosh_TypeI_MkoA	-	1112	False	False	2.5e-18	78.6	0.0	False	False	EAZ27223.1
GCA_000149285.1-Pla_CM000140.1_i000_010646	-	876	Mokosh_TypeI_MkoA	-	1112	False	False	3.3e-15	68.3	0.0	False	False	EEE59217.1
GCA_000149285.1-Pla_CM000140.1_i000_010682	-	430	Mokosh_TypeI_MkoA	-	1112	False	False	9.1e-19	80.1	0.0	False	False	EEE59233.1
GCA_000149285.1-Pla_CM000140.1_i000_010773	-	834	Mokosh_TypeI_MkoA	-	1112	False	False	6.8e-20	83.8	0.0	False	False	EEE59282.1
GCA_000149285.1-Pla_CM000140.1_i000_010778	-	585	Mokosh_TypeI_MkoA	-	1112	False	False	2.7e-15	68.6	0.0	False	False	EEE59285.1
GCA_000149285.1-Pla_CM000140.1_i000_010786	-	804	Mokosh_TypeI_MkoA	-	1112	False	False	6.1e-16	70.7	0.0	False	False	EEE59290.1
GCA_000149285.1-Pla_CM000140.1_i000_010797	-	189	Mokosh_TypeI_MkoA	-	1112	False	False	3.4e-12	58.3	0.0	False	False	EAZ27393.1
GCA_000149285.1-Pla_CM000140.1_i000_010882	-	806	Mokosh_TypeI_MkoA	-	1112	False	False	1.3e-22	92.8	0.0	False	False	EEE59347.1
GCA_000149285.1-Pla_CM000140.1_i000_010933	-	501	Mokosh_TypeI_MkoA	-	1112	False	False	2.4e-20	85.3	0.0	False	False	EAZ27531.1
GCA_000149285.1-Pla_CM000140.1_i000_011001	-	685	Mokosh_TypeI_MkoA	-	1112	False	False	2.6e-12	58.7	0.0	False	False	EEE59408.1
GCA_000149285.1-Pla_CM000140.1_i000_011005	-	528	Mokosh_TypeI_MkoA	-	1112	False	False	2.4e-16	72.1	0.0	False	False	EEE59410.1
GCA_000149285.1-Pla_CM000140.1_i000_011026	-	651	Mokosh_TypeI_MkoA	-	1112	False	False	8.7e-92	321.9	0.9	False	False	EEE59422.1
GCA_000149285.1-Pla_CM000140.1_i000_011038	-	351	Mokosh_TypeI_MkoA	-	1112	False	False	3.8e-26	104.5	0.0	False	False	EAZ27646.1
GCA_000149285.1-Pla_CM000140.1_i000_011046	-	268	Mokosh_TypeI_MkoA	-	1112	False	False	3.8e-07	41.6	0.0	False	False	EEE59432.1
GCA_000149285.1-Pla_CM000140.1_i000_011106	-	304	Mokosh_TypeI_MkoA	-	1112	False	False	7e-14	63.9	0.0	False	False	EAZ27715.1
GCA_000149285.1-Pla_CM000140.1_i000_011156	-	362	Mokosh_TypeI_MkoA	-	1112	False	False	2.8000000000000004e-22	91.8	0.0	False	False	EAZ27768.1
GCA_000149285.1-Pla_CM000140.1_i000_011263	-	447	Mokosh_TypeI_MkoA	-	1112	False	False	9.499999999999999e-24	96.6	0.0	False	False	EAZ27872.1
GCA_000149285.1-Pla_CM000140.1_i000_011275	-	599	Mokosh_TypeI_MkoA	-	1112	False	False	2.2e-23	95.4	0.0	False	False	EEE59555.1
GCA_000149285.1-Pla_CM000140.1_i000_011277	-	1103	Mokosh_TypeI_MkoA	-	1112	False	False	2.3e-08	45.7	0.0	False	False	EEE59556.1
GCA_000149285.1-Pla_CM000140.1_i000_011282	-	416	Mokosh_TypeI_MkoA	-	1112	False	False	2.1999999999999996e-24	98.7	0.0	False	False	EAZ27891.1
GCA_000149285.1-Pla_CM000140.1_i000_011304	-	461	Mokosh_TypeI_MkoA	-	1112	False	False	1.7e-08	46.0	0.0	False	False	EAZ27908.1
GCA_000149285.1-Pla_CM000140.1_i000_011306	-	724	Mokosh_TypeI_MkoA	-	1112	False	False	1.6e-12	59.4	0.0	False	False	EAZ27910.1
GCA_000149285.1-Pla_CM000140.1_i000_011309	-	1053	Mokosh_TypeI_MkoA	-	1112	False	False	4.5e-13	61.2	0.0	False	False	EEE59576.1
GCA_000149285.1-Pla_CM000140.1_i000_011522	-	534	Mokosh_TypeI_MkoA	-	1112	False	False	5.2e-18	77.6	0.0	False	False	EAZ28126.1
GCA_000149285.1-Pla_CM000140.1_i000_011685	-	1113	Mokosh_TypeI_MkoA	-	1112	False	False	8.8e-14	63.6	0.0	False	False	EEE59769.1
GCA_000149285.1-Pla_CM000140.1_i000_011686	-	575	Mokosh_TypeI_MkoA	-	1112	False	False	4.0000000000000004e-24	97.8	0.0	False	False	EEE59770.1
GCA_000149285.1-Pla_CM000140.1_i000_011693	-	742	Mokosh_TypeI_MkoA	-	1112	False	False	1.1e-17	76.6	0.0	False	False	EAZ28297.1
GCA_000149285.1-Pla_CM000140.1_i000_011736	-	426	Mokosh_TypeI_MkoA	-	1112	False	False	9e-22	90.0	0.0	False	False	EEE59796.1
GCA_000149285.1-Pla_CM000140.1_i000_011740	-	1274	Mokosh_TypeI_MkoA	-	1112	False	False	6.6e-23	93.8	0.0	False	False	EEE59797.1
GCA_000149285.1-Pla_CM000140.1_i000_011746	-	379	Mokosh_TypeI_MkoA	-	1112	False	False	1.3e-15	69.7	0.0	False	False	EEE59802.1
GCA_000149285.1-Pla_CM000140.1_i000_011756	-	277	Mokosh_TypeI_MkoA	-	1112	False	False	1.9e-11	55.8	0.0	False	False	EAZ28358.1
GCA_000149285.1-Pla_CM000140.1_i000_011757	-	269	Mokosh_TypeI_MkoA	-	1112	False	False	2.5e-17	75.4	0.0	False	False	EAZ28359.1
GCA_000149285.1-Pla_CM000140.1_i000_011773	-	917	Mokosh_TypeI_MkoA	-	1112	False	False	3.3e-19	81.6	0.0	False	False	EAZ28375.1
GCA_000149285.1-Pla_CM000140.1_i000_011791	-	808	Mokosh_TypeI_MkoA	-	1112	False	False	5.1e-11	54.4	0.0	False	False	EEE59821.1
GCA_000149285.1-Pla_CM000140.1_i000_011793	-	355	Mokosh_TypeI_MkoA	-	1112	False	False	5.4e-11	54.3	0.0	False	False	EAZ28395.1
GCA_000149285.1-Pla_CM000140.1_i000_011823	-	476	Mokosh_TypeI_MkoA	-	1112	False	False	0.00012	33.3	0.0	False	False	EEE59837.1
GCA_000149285.1-Pla_CM000140.1_i000_011943	-	1112	Mokosh_TypeI_MkoA	-	1112	False	False	7.9e-13	60.4	0.0	False	False	EEE59910.1
GCA_000149285.1-Pla_CM000140.1_i000_011954	-	400	Mokosh_TypeI_MkoA	-	1112	False	False	9.1e-08	43.7	0.0	False	False	EEE59917.1
GCA_000149285.1-Pla_CM000140.1_i000_011978	-	556	Mokosh_TypeI_MkoA	-	1112	False	False	4.2e-08	44.8	0.0	False	False	EAZ28584.1
GCA_000149285.1-Pla_CM000140.1_i000_012020	-	871	Mokosh_TypeI_MkoA	-	1112	False	False	2e-21	88.9	0.0	False	False	EEE59951.1
GCA_000149285.1-Pla_CM000140.1_i000_012028	-	1010	Mokosh_TypeI_MkoA	-	1112	False	False	1.6e-19	82.6	0.0	False	False	EAZ28630.1
GCA_000149285.1-Pla_CM000140.1_i000_012053	-	892	Mokosh_TypeI_MkoA	-	1112	False	False	3.2e-18	78.3	0.0	False	False	EEE59968.1
GCA_000149285.1-Pla_CM000140.1_i000_012070	-	369	Mokosh_TypeI_MkoA	-	1112	False	False	2.8e-14	65.2	0.0	False	False	EEE59976.1
GCA_000149285.1-Pla_CM000140.1_i000_012078	-	408	Mokosh_TypeI_MkoA	-	1112	False	False	7.8e-19	80.3	0.0	False	False	EEE59980.1
GCA_000149285.1-Pla_CM000140.1_i000_012082	-	847	Mokosh_TypeI_MkoA	-	1112	False	False	2.4e-20	85.3	0.0	False	False	EEE59981.1
GCA_000149285.1-Pla_CM000140.1_i000_012086	-	315	Mokosh_TypeI_MkoA	-	1112	False	False	3.8e-19	81.3	0.0	False	False	EEE59984.1
GCA_000149285.1-Pla_CM000140.1_i000_012088	-	279	Mokosh_TypeI_MkoA	-	1112	False	False	3.7e-24	97.9	0.0	False	False	EEE59985.1
GCA_000149285.1-Pla_CM000140.1_i000_012141	-	760	Mokosh_TypeI_MkoA	-	1112	False	False	3.8e-06	38.3	0.0	False	False	EAZ28738.1
GCA_000149285.1-Pla_CM000140.1_i000_012143	-	979	Mokosh_TypeI_MkoA	-	1112	False	False	9.9e-19	80.0	0.0	False	False	EEE60014.1
GCA_000149285.1-Pla_CM000140.1_i000_012161	-	379	Mokosh_TypeI_MkoA	-	1112	False	False	9.5e-18	76.7	0.0	False	False	EAZ28758.1
GCA_000149285.1-Pla_CM000140.1_i000_012250	-	599	Mokosh_TypeI_MkoA	-	1112	False	False	7.400000000000001e-22	90.3	0.0	False	False	EAZ28845.1
GCA_000149285.1-Pla_CM000140.1_i000_012256	-	576	Mokosh_TypeI_MkoA	-	1112	False	False	3.3e-19	81.6	0.0	False	False	EAZ28850.1
GCA_000149285.1-Pla_CM000140.1_i000_012273	-	843	Mokosh_TypeI_MkoA	-	1112	False	False	9.2e-08	43.7	0.0	False	False	EAZ28866.1
GCA_000149285.1-Pla_CM000140.1_i000_012415	-	538	Mokosh_TypeI_MkoA	-	1112	False	False	2.2e-23	95.4	0.0	False	False	EAZ29001.1
GCA_000149285.1-Pla_CM000140.1_i000_012463	-	383	Mokosh_TypeI_MkoA	-	1112	False	False	2.0000000000000002e-24	98.9	0.0	False	False	EAZ29049.1
GCA_000149285.1-Pla_CM000140.1_i000_012511	-	424	Mokosh_TypeI_MkoA	-	1112	False	False	4.1e-16	71.3	0.0	False	False	EEE60197.1
GCA_000149285.1-Pla_CM000140.1_i000_012519	-	701	Mokosh_TypeI_MkoA	-	1112	False	False	4.4e-18	77.8	0.0	False	False	EAZ29106.1
GCA_000149285.1-Pla_CM000140.1_i000_012539	-	488	Mokosh_TypeI_MkoA	-	1112	False	False	1e-07	43.5	0.0	False	False	EEE60216.1
GCA_000149285.1-Pla_CM000140.1_i000_012544	-	443	Mokosh_TypeI_MkoA	-	1112	False	False	4e-18	78.0	0.1	False	False	EEE60220.1
GCA_000149285.1-Pla_CM000140.1_i000_012557	-	797	Mokosh_TypeI_MkoA	-	1112	False	False	7.1e-18	77.1	0.0	False	False	EAZ29141.1
GCA_000149285.1-Pla_CM000140.1_i000_012640	-	858	Mokosh_TypeI_MkoA	-	1112	False	False	1.2e-13	63.2	0.0	False	False	EAZ29228.1
GCA_000149285.1-Pla_CM000140.1_i000_012653	-	921	Mokosh_TypeI_MkoA	-	1112	False	False	6.2e-18	77.3	0.0	False	False	EAZ29240.1
GCA_000149285.1-Pla_CM000140.1_i000_012660	-	926	Mokosh_TypeI_MkoA	-	1112	False	False	1e-13	63.3	0.0	False	False	EEE60273.1
GCA_000149285.1-Pla_CM000140.1_i000_012664	-	424	Mokosh_TypeI_MkoA	-	1112	False	False	3.6e-18	78.1	0.0	False	False	EEE60275.1
GCA_000149285.1-Pla_CM000140.1_i000_012683	-	368	Mokosh_TypeI_MkoA	-	1112	False	False	6.2e-16	70.7	0.0	False	False	EEE60282.1
GCA_000149285.1-Pla_CM000140.1_i000_012703	-	454	Mokosh_TypeI_MkoA	-	1112	False	False	1.2999999999999998e-24	99.4	0.0	False	False	EEE60295.1
GCA_000149285.1-Pla_CM000140.1_i000_012804	-	365	Mokosh_TypeI_MkoA	-	1112	False	False	2.3e-15	68.8	0.0	False	False	EEE60348.1
GCA_000149285.1-Pla_CM000140.1_i000_012809	-	833	Mokosh_TypeI_MkoA	-	1112	False	False	1.4e-19	82.8	0.0	False	False	EEE60353.1
GCA_000149285.1-Pla_CM000140.1_i000_012811	-	871	Mokosh_TypeI_MkoA	-	1112	False	False	2.5e-12	58.8	0.0	False	False	EAZ29398.1
GCA_000149285.1-Pla_CM000140.1_i000_012812	-	902	Mokosh_TypeI_MkoA	-	1112	False	False	1.9e-13	62.5	0.0	False	False	EEE60355.1
GCA_000149285.1-Pla_CM000140.1_i000_012813	-	988	Mokosh_TypeI_MkoA	-	1112	False	False	3.3e-14	65.0	0.0	False	False	EEE60356.1
GCA_000149285.1-Pla_CM000141.1_i000_012839	-	664	Mokosh_TypeI_MkoA	-	1112	False	False	9.7e-15	66.8	0.0	False	False	EEE60371.1
GCA_000149285.1-Pla_CM000141.1_i000_012840	-	829	Mokosh_TypeI_MkoA	-	1112	False	False	1e-14	66.7	0.0	False	False	EEE60372.1
GCA_000149285.1-Pla_CM000141.1_i000_012867	-	345	Mokosh_TypeI_MkoA	-	1112	False	False	6.3e-12	57.5	0.0	False	False	EAZ29457.1
GCA_000149285.1-Pla_CM000141.1_i000_012870	-	581	Mokosh_TypeI_MkoA	-	1112	False	False	4.9e-07	41.2	0.5	False	False	EEE60384.1
GCA_000149285.1-Pla_CM000141.1_i000_012891	-	381	Mokosh_TypeI_MkoA	-	1112	False	False	1.5e-18	79.4	0.0	False	False	EAZ29480.1
GCA_000149285.1-Pla_CM000141.1_i000_012937	-	1247	Mokosh_TypeI_MkoA	-	1112	False	False	1.2e-15	69.7	0.0	False	False	EEE60412.1
GCA_000149285.1-Pla_CM000141.1_i000_012950	-	673	Mokosh_TypeI_MkoA	-	1112	False	False	3.1e-14	65.1	0.0	False	False	EEE60419.1
GCA_000149285.1-Pla_CM000141.1_i000_012976	-	1147	Mokosh_TypeI_MkoA	-	1112	False	False	5.3e-18	77.6	0.0	False	False	EEE60433.1
GCA_000149285.1-Pla_CM000141.1_i000_012984	-	419	Mokosh_TypeI_MkoA	-	1112	False	False	2.2e-07	42.4	0.0	False	False	EAZ29575.1
GCA_000149285.1-Pla_CM000141.1_i000_012988	-	340	Mokosh_TypeI_MkoA	-	1112	False	False	9.2e-14	63.5	0.0	False	False	EAZ29579.1
GCA_000149285.1-Pla_CM000141.1_i000_012989	-	197	Mokosh_TypeI_MkoA	-	1112	False	False	1.9e-10	52.5	0.0	False	False	EAZ29580.1
GCA_000149285.1-Pla_CM000141.1_i000_013007	-	215	Mokosh_TypeI_MkoA	-	1112	False	False	6.5e-08	44.2	0.0	False	False	EAZ29598.1
GCA_000149285.1-Pla_CM000141.1_i000_013011	-	406	Mokosh_TypeI_MkoA	-	1112	False	False	1.9e-18	79.1	0.0	False	False	EAZ29602.1
GCA_000149285.1-Pla_CM000141.1_i000_013014	-	642	Mokosh_TypeI_MkoA	-	1112	False	False	6.9e-16	70.6	0.1	False	False	EAZ29606.1
GCA_000149285.1-Pla_CM000141.1_i000_013022	-	634	Mokosh_TypeI_MkoA	-	1112	False	False	2e-16	72.4	0.0	False	False	EEE60450.1
GCA_000149285.1-Pla_CM000141.1_i000_013058	-	661	Mokosh_TypeI_MkoA	-	1112	False	False	3.4e-09	48.4	0.0	False	False	EAZ29659.1
GCA_000149285.1-Pla_CM000141.1_i000_013064	-	845	Mokosh_TypeI_MkoA	-	1112	False	False	9.3e-35	133.1	0.0	False	False	EEE60471.1
GCA_000149285.1-Pla_CM000141.1_i000_013072	-	802	Mokosh_TypeI_MkoA	-	1112	False	False	4.1e-18	77.9	0.0	False	False	EAZ29677.1
GCA_000149285.1-Pla_CM000141.1_i000_013073	-	408	Mokosh_TypeI_MkoA	-	1112	False	False	3.6e-21	88.1	0.0	False	False	EAZ29678.1
GCA_000149285.1-Pla_CM000141.1_i000_013074	-	384	Mokosh_TypeI_MkoA	-	1112	False	False	2.3e-12	58.9	0.0	False	False	EEE60476.1
GCA_000149285.1-Pla_CM000141.1_i000_013087	-	357	Mokosh_TypeI_MkoA	-	1112	False	False	5.1e-08	44.5	0.0	False	False	EEE60481.1
GCA_000149285.1-Pla_CM000141.1_i000_013133	-	813	Mokosh_TypeI_MkoA	-	1112	False	False	2.1e-14	65.6	0.0	False	False	EEE60504.1
GCA_000149285.1-Pla_CM000141.1_i000_013134	-	811	Mokosh_TypeI_MkoA	-	1112	False	False	5.6e-13	60.9	0.0	False	False	EAZ29746.1
GCA_000149285.1-Pla_CM000141.1_i000_013136	-	584	Mokosh_TypeI_MkoA	-	1112	False	False	5.1e-13	61.1	0.0	False	False	EEE60505.1
GCA_000149285.1-Pla_CM000141.1_i000_013137	-	804	Mokosh_TypeI_MkoA	-	1112	False	False	3.7e-14	64.8	0.0	False	False	EAZ29749.1
GCA_000149285.1-Pla_CM000141.1_i000_013182	-	324	Mokosh_TypeI_MkoA	-	1112	False	False	6.9e-14	63.9	0.0	False	False	EAZ29800.1
GCA_000149285.1-Pla_CM000141.1_i000_013202	-	698	Mokosh_TypeI_MkoA	-	1112	False	False	6.6e-08	44.1	0.0	False	False	EEE60536.1
GCA_000149285.1-Pla_CM000141.1_i000_013225	-	442	Mokosh_TypeI_MkoA	-	1112	False	False	1.7e-17	75.9	0.0	False	False	EEE60551.1
GCA_000149285.1-Pla_CM000141.1_i000_013316	-	216	Mokosh_TypeI_MkoA	-	1112	False	False	4.2e-10	51.4	0.0	False	False	EEE60598.1
GCA_000149285.1-Pla_CM000141.1_i000_013409	-	667	Mokosh_TypeI_MkoA	-	1112	False	False	1.2e-17	76.3	0.0	False	False	EAZ30039.1
GCA_000149285.1-Pla_CM000141.1_i000_013447	-	834	Mokosh_TypeI_MkoA	-	1112	False	False	6.1e-09	47.6	0.0	False	False	EEE60676.1
GCA_000149285.1-Pla_CM000141.1_i000_013448	-	882	Mokosh_TypeI_MkoA	-	1112	False	False	4.4e-16	71.2	0.0	False	False	EAZ30077.1
GCA_000149285.1-Pla_CM000141.1_i000_013464	-	746	Mokosh_TypeI_MkoA	-	1112	False	False	1.2e-17	76.4	0.0	False	False	EAZ30093.1
GCA_000149285.1-Pla_CM000141.1_i000_013479	-	815	Mokosh_TypeI_MkoA	-	1112	False	False	2.7e-15	68.6	0.0	False	False	EEE60691.1
GCA_000149285.1-Pla_CM000141.1_i000_013504	-	747	Mokosh_TypeI_MkoA	-	1112	False	False	5.1e-11	54.5	0.1	False	False	EEE60704.1
GCA_000149285.1-Pla_CM000141.1_i000_013505	-	723	Mokosh_TypeI_MkoA	-	1112	False	False	3.2e-15	68.3	0.0	False	False	EEE60705.1
GCA_000149285.1-Pla_CM000141.1_i000_013506	-	864	Mokosh_TypeI_MkoA	-	1112	False	False	1e-20	86.6	0.0	False	False	EAZ30143.1
GCA_000149285.1-Pla_CM000141.1_i000_013508	-	835	Mokosh_TypeI_MkoA	-	1112	False	False	3.9e-20	84.6	0.0	False	False	EEE60706.1
GCA_000149285.1-Pla_CM000141.1_i000_013509	-	773	Mokosh_TypeI_MkoA	-	1112	False	False	2.5e-19	82.0	0.0	False	False	EEE60707.1
GCA_000149285.1-Pla_CM000141.1_i000_013510	-	863	Mokosh_TypeI_MkoA	-	1112	False	False	6.1e-20	84.0	0.0	False	False	EAZ30147.1
GCA_000149285.1-Pla_CM000141.1_i000_013516	-	888	Mokosh_TypeI_MkoA	-	1112	False	False	7.2e-16	70.5	0.0	False	False	EEE60710.1
GCA_000149285.1-Pla_CM000141.1_i000_013531	-	862	Mokosh_TypeI_MkoA	-	1112	False	False	6.6e-14	64.0	0.0	False	False	EEE60717.1
GCA_000149285.1-Pla_CM000141.1_i000_013532	-	452	Mokosh_TypeI_MkoA	-	1112	False	False	4e-15	68.0	0.1	False	False	EAZ30168.1
GCA_000149285.1-Pla_CM000141.1_i000_013533	-	887	Mokosh_TypeI_MkoA	-	1112	False	False	4.3e-14	64.6	0.0	False	False	EEE60718.1
GCA_000149285.1-Pla_CM000141.1_i000_013540	-	621	Mokosh_TypeI_MkoA	-	1112	False	False	1.7e-07	42.8	0.0	False	False	EEE60722.1
GCA_000149285.1-Pla_CM000141.1_i000_013707	-	817	Mokosh_TypeI_MkoA	-	1112	False	False	3e-13	61.8	0.0	False	False	EAZ30353.1
GCA_000149285.1-Pla_CM000141.1_i000_013735	-	747	Mokosh_TypeI_MkoA	-	1112	False	False	2.6e-15	68.6	0.0	False	False	EEE60822.1
GCA_000149285.1-Pla_CM000141.1_i000_013736	-	648	Mokosh_TypeI_MkoA	-	1112	False	False	9.2e-16	70.1	0.0	False	False	EEE60823.1
GCA_000149285.1-Pla_CM000141.1_i000_013738	-	704	Mokosh_TypeI_MkoA	-	1112	False	False	6.6e-15	67.3	0.0	False	False	EEE60825.1
GCA_000149285.1-Pla_CM000141.1_i000_013739	-	277	Mokosh_TypeI_MkoA	-	1112	False	False	3.7e-15	68.1	0.0	False	False	EEE60826.1
GCA_000149285.1-Pla_CM000141.1_i000_013745	-	397	Mokosh_TypeI_MkoA	-	1112	False	False	1.4e-13	62.9	0.0	False	False	EEE60831.1
GCA_000149285.1-Pla_CM000141.1_i000_013747	-	739	Mokosh_TypeI_MkoA	-	1112	False	False	5.5e-16	70.9	0.0	False	False	EAZ30397.1
GCA_000149285.1-Pla_CM000141.1_i000_013748	-	732	Mokosh_TypeI_MkoA	-	1112	False	False	1.1e-13	63.3	0.0	False	False	EEE60832.1
GCA_000149285.1-Pla_CM000141.1_i000_013749	-	730	Mokosh_TypeI_MkoA	-	1112	False	False	9.6e-11	53.5	0.0	False	False	EAZ30399.1
GCA_000149285.1-Pla_CM000141.1_i000_013751	-	463	Mokosh_TypeI_MkoA	-	1112	False	False	2.2e-22	92.1	0.0	False	False	EAZ30400.1
GCA_000149285.1-Pla_CM000141.1_i000_013752	-	736	Mokosh_TypeI_MkoA	-	1112	False	False	5.9e-06	37.7	0.0	False	False	EEE60834.1
GCA_000149285.1-Pla_CM000141.1_i000_013754	-	345	Mokosh_TypeI_MkoA	-	1112	False	False	7e-17	73.9	0.0	False	False	EAZ30403.1
GCA_000149285.1-Pla_CM000141.1_i000_013757	-	711	Mokosh_TypeI_MkoA	-	1112	False	False	4e-17	74.6	0.0	False	False	EEE60836.1
GCA_000149285.1-Pla_CM000141.1_i000_013761	-	757	Mokosh_TypeI_MkoA	-	1112	False	False	1.3e-17	76.3	0.0	False	False	EEE60837.1
GCA_000149285.1-Pla_CM000141.1_i000_013763	-	588	Mokosh_TypeI_MkoA	-	1112	False	False	8.4e-18	76.9	0.0	False	False	EEE60839.1
GCA_000149285.1-Pla_CM000141.1_i000_013764	-	419	Mokosh_TypeI_MkoA	-	1112	False	False	1.4e-16	72.8	0.0	False	False	EAZ30414.1
GCA_000149285.1-Pla_CM000141.1_i000_013771	-	263	Mokosh_TypeI_MkoA	-	1112	False	False	2.4e-06	39.0	0.0	False	False	EEE60845.1
GCA_000149285.1-Pla_CM000141.1_i000_013909	-	540	Mokosh_TypeI_MkoA	-	1112	False	False	1.5e-16	72.7	0.0	False	False	EEE60910.1
GCA_000149285.1-Pla_CM000141.1_i000_014002	-	782	Mokosh_TypeI_MkoA	-	1112	False	False	1.4e-13	62.9	0.0	False	False	EEE60953.1
GCA_000149285.1-Pla_CM000141.1_i000_014074	-	807	Mokosh_TypeI_MkoA	-	1112	False	False	1.9e-14	65.8	0.0	False	False	EAZ30724.1
GCA_000149285.1-Pla_CM000141.1_i000_014075	-	684	Mokosh_TypeI_MkoA	-	1112	False	False	3.8e-15	68.1	0.0	False	False	EEE60988.1
GCA_000149285.1-Pla_CM000141.1_i000_014078	-	816	Mokosh_TypeI_MkoA	-	1112	False	False	4.5e-14	64.5	0.0	False	False	EAZ30726.1
GCA_000149285.1-Pla_CM000141.1_i000_014080	-	786	Mokosh_TypeI_MkoA	-	1112	False	False	2.4e-14	65.4	0.0	False	False	EEE60992.1
GCA_000149285.1-Pla_CM000141.1_i000_014081	-	798	Mokosh_TypeI_MkoA	-	1112	False	False	9.3e-14	63.5	0.0	False	False	EEE60993.1
GCA_000149285.1-Pla_CM000141.1_i000_014083	-	565	Mokosh_TypeI_MkoA	-	1112	False	False	4.4e-13	61.3	0.0	False	False	EAZ30731.1
GCA_000149285.1-Pla_CM000141.1_i000_014084	-	805	Mokosh_TypeI_MkoA	-	1112	False	False	3.3e-13	61.7	0.0	False	False	EAZ30732.1
GCA_000149285.1-Pla_CM000141.1_i000_014085	-	802	Mokosh_TypeI_MkoA	-	1112	False	False	5.6e-14	64.2	0.0	False	False	EAZ30733.1
GCA_000149285.1-Pla_CM000141.1_i000_014086	-	827	Mokosh_TypeI_MkoA	-	1112	False	False	4e-13	61.4	0.0	False	False	EAZ30734.1
GCA_000149285.1-Pla_CM000141.1_i000_014087	-	808	Mokosh_TypeI_MkoA	-	1112	False	False	2.2e-13	62.3	0.0	False	False	EAZ30735.1
GCA_000149285.1-Pla_CM000141.1_i000_014110	-	848	Mokosh_TypeI_MkoA	-	1112	False	False	3.6e-76	270.2	0.0	False	False	EEE61006.1
GCA_000149285.1-Pla_CM000141.1_i000_014111	-	344	Mokosh_TypeI_MkoA	-	1112	False	False	5.1e-56	203.5	0.0	False	False	EEE61007.1
GCA_000149285.1-Pla_CM000141.1_i000_014112	-	119	Mokosh_TypeI_MkoA	-	1112	False	False	2.1e-06	39.2	0.8	False	False	EAZ30759.1
GCA_000149285.1-Pla_CM000141.1_i000_014129	-	402	Mokosh_TypeI_MkoA	-	1112	False	False	1.2e-19	83.0	0.0	False	False	EEE61018.1
GCA_000149285.1-Pla_CM000141.1_i000_014132	-	690	Mokosh_TypeI_MkoA	-	1112	False	False	3e-10	51.9	0.0	False	False	EEE61019.1
GCA_000149285.1-Pla_CM000141.1_i000_014143	-	359	Mokosh_TypeI_MkoA	-	1112	False	False	9.800000000000001e-22	89.9	0.0	False	False	EEE61026.1
GCA_000149285.1-Pla_CM000141.1_i000_014182	-	711	Mokosh_TypeI_MkoA	-	1112	False	False	6e-23	93.9	0.0	False	False	EEE61045.1
GCA_000149285.1-Pla_CM000141.1_i000_014196	-	1195	Mokosh_TypeI_MkoA	-	1112	False	False	3.5000000000000005e-22	91.4	0.0	False	False	EEE61054.1
GCA_000149285.1-Pla_CM000141.1_i000_014319	-	628	Mokosh_TypeI_MkoA	-	1112	False	False	7.5e-15	67.1	0.0	False	False	EAZ30959.1
GCA_000149285.1-Pla_CM000141.1_i000_014358	-	669	Mokosh_TypeI_MkoA	-	1112	False	False	1.1e-12	59.9	0.0	False	False	EAZ30995.1
GCA_000149285.1-Pla_CM000141.1_i000_014387	-	425	Mokosh_TypeI_MkoA	-	1112	False	False	4.8e-18	77.7	0.0	False	False	EAZ31023.1
GCA_000149285.1-Pla_CM000141.1_i000_014428	-	918	Mokosh_TypeI_MkoA	-	1112	False	False	1e-07	43.5	0.0	False	False	EAZ31060.1
GCA_000149285.1-Pla_CM000141.1_i000_014441	-	794	Mokosh_TypeI_MkoA	-	1112	False	False	7.9e-10	50.5	0.0	False	False	EAZ31072.1
GCA_000149285.1-Pla_CM000141.1_i000_014443	-	801	Mokosh_TypeI_MkoA	-	1112	False	False	8e-13	60.4	0.0	False	False	EAZ31073.1
GCA_000149285.1-Pla_CM000141.1_i000_014532	-	585	Mokosh_TypeI_MkoA	-	1112	False	False	1e-09	50.1	0.0	False	False	EAZ31160.1
GCA_000149285.1-Pla_CM000141.1_i000_014538	-	688	Mokosh_TypeI_MkoA	-	1112	False	False	3.8e-22	91.3	0.0	False	False	EAZ31166.1
GCA_000149285.1-Pla_CM000141.1_i000_014544	-	462	Mokosh_TypeI_MkoA	-	1112	False	False	1.5e-13	62.9	0.0	False	False	EEE61230.1
GCA_000149285.1-Pla_CM000141.1_i000_014553	-	363	Mokosh_TypeI_MkoA	-	1112	False	False	1.1e-12	59.9	0.0	False	False	EEE61237.1
GCA_000149285.1-Pla_CM000141.1_i000_014569	-	1157	Mokosh_TypeI_MkoA	-	1112	False	False	2e-17	75.6	0.0	False	False	EEE61246.1
GCA_000149285.1-Pla_CM000141.1_i000_014633	-	367	Mokosh_TypeI_MkoA	-	1112	False	False	2.9e-20	85.0	0.1	False	False	EEE61283.1
GCA_000149285.1-Pla_CM000141.1_i000_014656	-	622	Mokosh_TypeI_MkoA	-	1112	False	False	6.4e-16	70.7	0.0	False	False	EAZ31282.1
GCA_000149285.1-Pla_CM000141.1_i000_014681	-	721	Mokosh_TypeI_MkoA	-	1112	False	False	1.8e-15	69.2	0.0	False	False	EEE61314.1
GCA_000149285.1-Pla_CM000141.1_i000_014715	-	454	Mokosh_TypeI_MkoA	-	1112	False	False	7.3e-08	44.0	0.0	False	False	EAZ31336.1
GCA_000149285.1-Pla_CM000141.1_i000_014732	-	285	Mokosh_TypeI_MkoA	-	1112	False	False	1.6e-20	86.0	0.0	False	False	EAZ31351.1
GCA_000149285.1-Pla_CM000141.1_i000_014822	-	673	Mokosh_TypeI_MkoA	-	1112	False	False	2.4e-15	68.8	0.0	False	False	EEE61393.1
GCA_000149285.1-Pla_CM000141.1_i000_014823	-	679	Mokosh_TypeI_MkoA	-	1112	False	False	1e-15	70.0	0.0	False	False	EEE61394.1
GCA_000149285.1-Pla_CM000141.1_i000_014882	-	361	Mokosh_TypeI_MkoA	-	1112	False	False	2.9e-18	78.4	0.0	False	False	EAZ31493.1
GCA_000149285.1-Pla_CM000141.1_i000_014894	-	551	Mokosh_TypeI_MkoA	-	1112	False	False	6.3e-13	60.8	0.0	False	False	EAZ31504.1
GCA_000149285.1-Pla_CM000141.1_i000_014917	-	695	Mokosh_TypeI_MkoA	-	1112	False	False	3.8e-12	58.2	0.0	False	False	EAZ31528.1
GCA_000149285.1-Pla_CM000141.1_i000_014929	-	377	Mokosh_TypeI_MkoA	-	1112	False	False	8.5e-16	70.3	0.0	False	False	EEE61444.1
GCA_000149285.1-Pla_CM000141.1_i000_015009	-	894	Mokosh_TypeI_MkoA	-	1112	False	False	3.6999999999999996e-25	101.3	0.0	False	False	EEE61482.1
GCA_000149285.1-Pla_CM000141.1_i000_015015	-	533	Mokosh_TypeI_MkoA	-	1112	False	False	7.6e-23	93.6	0.0	False	False	EAZ31624.1
GCA_000149285.1-Pla_CM000141.1_i000_015041	-	232	Mokosh_TypeI_MkoA	-	1112	False	False	3.9e-10	51.5	0.0	False	False	EEE61505.1
GCA_000149285.1-Pla_CM000141.1_i000_015111	-	1116	Mokosh_TypeI_MkoA	-	1112	False	False	8.5e-17	73.6	0.0	False	False	EEE61543.1
GCA_000149285.1-Pla_CM000141.1_i000_015145	-	822	Mokosh_TypeI_MkoA	-	1112	False	False	2.1000000000000002e-48	178.2	0.0	False	False	EEE61557.1
GCA_000149285.1-Pla_CM000141.1_i000_015148	-	767	Mokosh_TypeI_MkoA	-	1112	False	False	1.5e-27	109.2	0.0	False	False	EEE61559.1
GCA_000149285.1-Pla_CM000141.1_i000_015149	-	738	Mokosh_TypeI_MkoA	-	1112	False	False	1.2999999999999998e-43	162.4	0.1	False	False	EEE61560.1
GCA_000149285.1-Pla_CM000141.1_i000_015150	-	889	Mokosh_TypeI_MkoA	-	1112	False	False	2.1e-62	224.6	0.0	False	False	EEE61561.1
GCA_000149285.1-Pla_CM000141.1_i000_015160	-	727	Mokosh_TypeI_MkoA	-	1112	False	False	3.1e-19	81.6	0.0	False	False	EAZ31767.1
GCA_000149285.1-Pla_CM000141.1_i000_015164	-	551	Mokosh_TypeI_MkoA	-	1112	False	False	1.5e-19	82.7	0.0	False	False	EEE61563.1
GCA_000149285.1-Pla_CM000141.1_i000_015188	-	1249	Mokosh_TypeI_MkoA	-	1112	False	False	2.2e-67	241.1	0.0	False	False	EAZ31793.1
GCA_000149285.1-Pla_CM000141.1_i000_015254	-	777	Mokosh_TypeI_MkoA	-	1112	False	False	1e-15	70.0	0.1	False	False	EAZ31854.1
GCA_000149285.1-Pla_CM000141.1_i000_015255	-	826	Mokosh_TypeI_MkoA	-	1112	False	False	1.7e-14	65.9	0.1	False	False	EEE61602.1
GCA_000149285.1-Pla_CM000141.1_i000_015256	-	760	Mokosh_TypeI_MkoA	-	1112	False	False	2.5e-17	75.3	1.2	False	False	EEE61603.1
GCA_000149285.1-Pla_CM000141.1_i000_015257	-	712	Mokosh_TypeI_MkoA	-	1112	False	False	1.4e-16	72.9	0.2	False	False	EEE61604.1
GCA_000149285.1-Pla_CM000141.1_i000_015261	-	2693	Mokosh_TypeI_MkoA	-	1112	False	False	3.3999999999999995e-53	194.1	0.0	False	False	EEE61608.1
GCA_000149285.1-Pla_CM000141.1_i000_015286	-	924	Mokosh_TypeI_MkoA	-	1112	False	False	2.1e-13	62.4	0.0	False	False	EEE61622.1
GCA_000149285.1-Pla_CM000141.1_i000_015334	-	422	Mokosh_TypeI_MkoA	-	1112	False	False	1.9e-25	102.2	0.0	False	False	EAZ31928.1
GCA_000149285.1-Pla_CM000141.1_i000_015352	-	778	Mokosh_TypeI_MkoA	-	1112	False	False	1.2e-16	73.1	0.0	False	False	EAZ31946.1
GCA_000149285.1-Pla_CM000141.1_i000_015390	-	880	Mokosh_TypeI_MkoA	-	1112	False	False	7e-18	77.2	0.0	False	False	EEE61685.1
GCA_000149285.1-Pla_CM000141.1_i000_015391	-	1001	Mokosh_TypeI_MkoA	-	1112	False	False	1.6e-19	82.6	0.0	False	False	EEE61686.1
GCA_000149285.1-Pla_CM000141.1_i000_015392	-	944	Mokosh_TypeI_MkoA	-	1112	False	False	8.6e-19	80.2	0.0	False	False	EEE61687.1
GCA_000149285.1-Pla_CM000141.1_i000_015393	-	914	Mokosh_TypeI_MkoA	-	1112	False	False	8.3e-20	83.5	0.0	False	False	EEE61688.1
GCA_000149285.1-Pla_CM000141.1_i000_015394	-	908	Mokosh_TypeI_MkoA	-	1112	False	False	2.1e-12	59.0	0.0	False	False	EEE61689.1
GCA_000149285.1-Pla_CM000141.1_i000_015395	-	984	Mokosh_TypeI_MkoA	-	1112	False	False	7.7e-20	83.6	0.0	False	False	EEE61690.1
GCA_000149285.1-Pla_CM000141.1_i000_015416	-	1174	Mokosh_TypeI_MkoA	-	1112	False	False	7.8e-16	70.4	0.0	False	False	EAZ32006.1
GCA_000149285.1-Pla_CM000141.1_i000_015422	-	844	Mokosh_TypeI_MkoA	-	1112	False	False	8.2e-19	80.3	0.0	False	False	EAZ32013.1
GCA_000149285.1-Pla_CM000141.1_i000_015506	-	1718	Mokosh_TypeI_MkoA	-	1112	False	False	7.900000000000001e-44	163.1	0.0	False	False	EEE61753.1
GCA_000149285.1-Pla_CM000141.1_i000_015507	-	784	Mokosh_TypeI_MkoA	-	1112	False	False	6.8e-20	83.8	0.0	False	False	EEE61754.1
GCA_000149285.1-Pla_CM000141.1_i000_015508	-	772	Mokosh_TypeI_MkoA	-	1112	False	False	4.4e-19	81.2	0.0	False	False	EEE61755.1
GCA_000149285.1-Pla_CM000141.1_i000_015509	-	718	Mokosh_TypeI_MkoA	-	1112	False	False	4e-20	84.6	0.0	False	False	EAZ32099.1
GCA_000149285.1-Pla_CM000141.1_i000_015510	-	791	Mokosh_TypeI_MkoA	-	1112	False	False	1.1e-15	69.8	0.0	False	False	EEE61756.1
GCA_000149285.1-Pla_CM000141.1_i000_015511	-	838	Mokosh_TypeI_MkoA	-	1112	False	False	1e-17	76.7	0.0	False	False	EAZ32101.1
GCA_000149285.1-Pla_CM000141.1_i000_015512	-	854	Mokosh_TypeI_MkoA	-	1112	False	False	8.3e-12	57.0	0.0	False	False	EEE61757.1
GCA_000149285.1-Pla_CM000141.1_i000_015514	-	757	Mokosh_TypeI_MkoA	-	1112	False	False	2.5e-20	85.3	0.0	False	False	EEE61758.1
GCA_000149285.1-Pla_CM000141.1_i000_015515	-	781	Mokosh_TypeI_MkoA	-	1112	False	False	1.3e-20	86.2	0.0	False	False	EEE61759.1
GCA_000149285.1-Pla_CM000141.1_i000_015516	-	1513	Mokosh_TypeI_MkoA	-	1112	False	False	1.1999999999999999e-46	172.4	0.0	False	False	EEE61760.1
GCA_000149285.1-Pla_CM000141.1_i000_015517	-	740	Mokosh_TypeI_MkoA	-	1112	False	False	2.6e-21	88.5	0.0	False	False	EAZ32107.1
GCA_000149285.1-Pla_CM000141.1_i000_015518	-	425	Mokosh_TypeI_MkoA	-	1112	False	False	2.5e-18	78.6	0.0	False	False	EEE61761.1
GCA_000149285.1-Pla_CM000141.1_i000_015624	-	702	Mokosh_TypeI_MkoA	-	1112	False	False	4.4e-18	77.8	0.0	False	False	EAZ32218.1
GCA_000149285.1-Pla_CM000141.1_i000_015635	-	677	Mokosh_TypeI_MkoA	-	1112	False	False	1.7e-15	69.2	0.3	False	False	EAZ32231.1
GCA_000149285.1-Pla_CM000141.1_i000_015653	-	819	Mokosh_TypeI_MkoA	-	1112	False	False	2.9e-16	71.8	0.0	False	False	EEE61821.1
GCA_000149285.1-Pla_CM000141.1_i000_015654	-	807	Mokosh_TypeI_MkoA	-	1112	False	False	9.8e-17	73.4	0.0	False	False	EEE61822.1
GCA_000149285.1-Pla_CM000141.1_i000_015656	-	411	Mokosh_TypeI_MkoA	-	1112	False	False	3.7e-14	64.8	0.0	False	False	EEE61823.1
GCA_000149285.1-Pla_CM000141.1_i000_015657	-	431	Mokosh_TypeI_MkoA	-	1112	False	False	3.9e-13	61.4	0.0	False	False	EAZ32253.1
GCA_000149285.1-Pla_CM000141.1_i000_015658	-	419	Mokosh_TypeI_MkoA	-	1112	False	False	2.1e-14	65.6	0.0	False	False	EAZ32254.1
GCA_000149285.1-Pla_CM000141.1_i000_015678	-	415	Mokosh_TypeI_MkoA	-	1112	False	False	2.7e-20	85.2	0.0	False	False	EEE61833.1
GCA_000149285.1-Pla_CM000141.1_i000_015693	-	1397	Mokosh_TypeI_MkoA	-	1112	False	False	1.2e-24	99.6	0.0	False	False	EEE61840.1
GCA_000149285.1-Pla_CM000141.1_i000_015777	-	973	Mokosh_TypeI_MkoA	-	1112	False	False	8e-18	77.0	0.0	False	False	EEE61887.1
GCA_000149285.1-Pla_CM000141.1_i000_015830	-	393	Mokosh_TypeI_MkoA	-	1112	False	False	1.6e-21	89.2	0.0	False	False	EAZ32429.1
GCA_000149285.1-Pla_CM000141.1_i000_015866	-	633	Mokosh_TypeI_MkoA	-	1112	False	False	1.2e-06	40.0	0.0	False	False	EEE61931.1
GCA_000149285.1-Pla_CM000141.1_i000_015873	-	494	Mokosh_TypeI_MkoA	-	1112	False	False	4.4e-09	48.0	0.0	False	False	EEE61937.1
GCA_000149285.1-Pla_CM000141.1_i000_015887	-	938	Mokosh_TypeI_MkoA	-	1112	False	False	3.7e-17	74.8	0.0	False	False	EAZ32481.1
GCA_000149285.1-Pla_CM000141.1_i000_015893	-	275	Mokosh_TypeI_MkoA	-	1112	False	False	2.3e-21	88.7	0.0	False	False	EEE61948.1
GCA_000149285.1-Pla_CM000141.1_i000_015894	-	536	Mokosh_TypeI_MkoA	-	1112	False	False	4.9e-26	104.2	0.0	False	False	EEE61949.1
GCA_000149285.1-Pla_CM000141.1_i000_015909	-	988	Mokosh_TypeI_MkoA	-	1112	False	False	1.6e-18	79.3	0.0	False	False	EAZ32502.1
GCA_000149285.1-Pla_CM000141.1_i000_015919	-	370	Mokosh_TypeI_MkoA	-	1112	False	False	8.1e-21	86.9	0.0	False	False	EAZ32513.1
GCA_000149285.1-Pla_CM000141.1_i000_015929	-	448	Mokosh_TypeI_MkoA	-	1112	False	False	7.299999999999999e-24	97.0	0.0	False	False	EEE61968.1
GCA_000149285.1-Pla_CM000142.1_i000_015953	-	630	Mokosh_TypeI_MkoA	-	1112	False	False	1.3e-18	79.6	0.0	False	False	EEE61988.1
GCA_000149285.1-Pla_CM000142.1_i000_016017	-	621	Mokosh_TypeI_MkoA	-	1112	False	False	6.7e-19	80.5	0.0	False	False	EEE62052.1
GCA_000149285.1-Pla_CM000142.1_i000_016039	-	395	Mokosh_TypeI_MkoA	-	1112	False	False	1e-18	80.0	0.0	False	False	EEE62074.1
GCA_000149285.1-Pla_CM000142.1_i000_016142	-	443	Mokosh_TypeI_MkoA	-	1112	False	False	1e-16	73.3	0.0	False	False	EEE62177.1
GCA_000149285.1-Pla_CM000142.1_i000_016143	-	440	Mokosh_TypeI_MkoA	-	1112	False	False	4.4e-18	77.8	0.0	False	False	EEE62178.1
GCA_000149285.1-Pla_CM000142.1_i000_016158	-	798	Mokosh_TypeI_MkoA	-	1112	False	False	1.6e-15	69.3	0.0	False	False	EEE62193.1
GCA_000149285.1-Pla_CM000142.1_i000_016182	-	551	Mokosh_TypeI_MkoA	-	1112	False	False	1.2e-16	73.1	0.0	False	False	EEE62217.1
GCA_000149285.1-Pla_CM000142.1_i000_016195	-	411	Mokosh_TypeI_MkoA	-	1112	False	False	9.3e-19	80.1	0.0	False	False	EEE62230.1
GCA_000149285.1-Pla_CM000142.1_i000_016202	-	726	Mokosh_TypeI_MkoA	-	1112	False	False	4.9e-17	74.4	0.0	False	False	EEE62237.1
GCA_000149285.1-Pla_CM000142.1_i000_016208	-	361	Mokosh_TypeI_MkoA	-	1112	False	False	4.7e-17	74.4	0.0	False	False	EEE62243.1
GCA_000149285.1-Pla_CM000142.1_i000_016210	-	454	Mokosh_TypeI_MkoA	-	1112	False	False	7.2e-26	103.6	0.0	False	False	EEE62245.1
GCA_000149285.1-Pla_CM000142.1_i000_016260	-	547	Mokosh_TypeI_MkoA	-	1112	False	False	1.4e-20	86.1	0.0	False	False	EEE62295.1
GCA_000149285.1-Pla_CM000142.1_i000_016396	-	842	Mokosh_TypeI_MkoA	-	1112	False	False	7.3e-17	73.8	0.0	False	False	EEE62431.1
GCA_000149285.1-Pla_CM000142.1_i000_016426	-	589	Mokosh_TypeI_MkoA	-	1112	False	False	7.8e-16	70.4	0.0	False	False	EEE62461.1
GCA_000149285.1-Pla_CM000142.1_i000_016428	-	789	Mokosh_TypeI_MkoA	-	1112	False	False	2.7e-15	68.6	0.0	False	False	EEE62463.1
GCA_000149285.1-Pla_CM000142.1_i000_016446	-	1123	Mokosh_TypeI_MkoA	-	1112	False	False	1.1e-15	69.8	0.0	False	False	EEE62481.1
GCA_000149285.1-Pla_CM000142.1_i000_016454	-	602	Mokosh_TypeI_MkoA	-	1112	False	False	2.2e-15	68.9	0.0	False	False	EEE62489.1
GCA_000149285.1-Pla_CM000142.1_i000_016669	-	383	Mokosh_TypeI_MkoA	-	1112	False	False	1.2e-15	69.8	0.0	False	False	EEE62704.1
GCA_000149285.1-Pla_CM000142.1_i000_016671	-	424	Mokosh_TypeI_MkoA	-	1112	False	False	5e-17	74.3	0.0	False	False	EEE62706.1
GCA_000149285.1-Pla_CM000142.1_i000_016674	-	466	Mokosh_TypeI_MkoA	-	1112	False	False	6.100000000000001e-28	110.5	0.0	False	False	EEE62709.1
GCA_000149285.1-Pla_CM000142.1_i000_016734	-	396	Mokosh_TypeI_MkoA	-	1112	False	False	0.00018	32.8	0.0	False	False	EEE62769.1
GCA_000149285.1-Pla_CM000142.1_i000_016764	-	796	Mokosh_TypeI_MkoA	-	1112	False	False	7.9e-10	50.5	0.0	False	False	EEE62799.1
GCA_000149285.1-Pla_CM000142.1_i000_016814	-	509	Mokosh_TypeI_MkoA	-	1112	False	False	2e-15	69.0	0.0	False	False	EEE62849.1
GCA_000149285.1-Pla_CM000142.1_i000_016845	-	908	Mokosh_TypeI_MkoA	-	1112	False	False	1.1e-06	40.1	0.0	False	False	EEE62880.1
GCA_000149285.1-Pla_CM000142.1_i000_016862	-	442	Mokosh_TypeI_MkoA	-	1112	False	False	8.3e-18	76.9	0.0	False	False	EEE62897.1
GCA_000149285.1-Pla_CM000142.1_i000_016882	-	790	Mokosh_TypeI_MkoA	-	1112	False	False	1.6e-17	76.0	0.0	False	False	EEE62917.1
GCA_000149285.1-Pla_CM000142.1_i000_016897	-	549	Mokosh_TypeI_MkoA	-	1112	False	False	1.1e-13	63.2	0.0	False	False	EEE62932.1
GCA_000149285.1-Pla_CM000142.1_i000_016943	-	739	Mokosh_TypeI_MkoA	-	1112	False	False	7.3e-17	73.8	0.0	False	False	EEE62978.1
GCA_000149285.1-Pla_CM000142.1_i000_016977	-	752	Mokosh_TypeI_MkoA	-	1112	False	False	2.2e-20	85.5	0.0	False	False	EEE63012.1
GCA_000149285.1-Pla_CM000142.1_i000_016987	-	905	Mokosh_TypeI_MkoA	-	1112	False	False	9.2e-19	80.1	0.0	False	False	EEE63022.1
GCA_000149285.1-Pla_CM000142.1_i000_016988	-	903	Mokosh_TypeI_MkoA	-	1112	False	False	1.3e-19	82.9	0.0	False	False	EEE63023.1
GCA_000149285.1-Pla_CM000142.1_i000_016989	-	830	Mokosh_TypeI_MkoA	-	1112	False	False	5.5e-20	84.1	0.0	False	False	EEE63024.1
GCA_000149285.1-Pla_CM000142.1_i000_016991	-	850	Mokosh_TypeI_MkoA	-	1112	False	False	5.2e-16	71.0	0.0	False	False	EEE63026.1
GCA_000149285.1-Pla_CM000142.1_i000_016995	-	1448	Mokosh_TypeI_MkoA	-	1112	False	False	4.6e-17	74.5	0.0	False	False	EEE63030.1
GCA_000149285.1-Pla_CM000142.1_i000_017057	-	869	Mokosh_TypeI_MkoA	-	1112	False	False	4e-19	81.3	0.0	False	False	EEE63092.1
GCA_000149285.1-Pla_CM000142.1_i000_017145	-	943	Mokosh_TypeI_MkoA	-	1112	False	False	5.7e-18	77.5	0.0	False	False	EEE63180.1
GCA_000149285.1-Pla_CM000142.1_i000_017196	-	798	Mokosh_TypeI_MkoA	-	1112	False	False	1.6e-18	79.3	0.0	False	False	EEE63231.1
GCA_000149285.1-Pla_CM000142.1_i000_017197	-	845	Mokosh_TypeI_MkoA	-	1112	False	False	2.8e-17	75.2	0.0	False	False	EEE63232.1
GCA_000149285.1-Pla_CM000142.1_i000_017198	-	654	Mokosh_TypeI_MkoA	-	1112	False	False	3.6e-18	78.1	0.0	False	False	EEE63233.1
GCA_000149285.1-Pla_CM000142.1_i000_017200	-	191	Mokosh_TypeI_MkoA	-	1112	False	False	0.00079	30.6	0.0	False	False	EEE63235.1
GCA_000149285.1-Pla_CM000142.1_i000_017202	-	859	Mokosh_TypeI_MkoA	-	1112	False	False	3.2e-18	78.3	0.0	False	False	EEE63237.1
GCA_000149285.1-Pla_CM000142.1_i000_017207	-	539	Mokosh_TypeI_MkoA	-	1112	False	False	3e-22	91.6	0.0	False	False	EEE63242.1
GCA_000149285.1-Pla_CM000142.1_i000_017250	-	456	Mokosh_TypeI_MkoA	-	1112	False	False	5.4000000000000005e-27	107.4	0.0	False	False	EEE63285.1
GCA_000149285.1-Pla_CM000142.1_i000_017255	-	261	Mokosh_TypeI_MkoA	-	1112	False	False	2.3e-12	58.9	0.0	False	False	EEE63290.1
GCA_000149285.1-Pla_CM000142.1_i000_017257	-	418	Mokosh_TypeI_MkoA	-	1112	False	False	1.1e-17	76.5	0.0	False	False	EEE63292.1
GCA_000149285.1-Pla_CM000142.1_i000_017339	-	272	Mokosh_TypeI_MkoA	-	1112	False	False	0.00035	31.8	0.0	False	False	EEE63374.1
GCA_000149285.1-Pla_CM000142.1_i000_017451	-	378	Mokosh_TypeI_MkoA	-	1112	False	False	2.4e-11	55.5	0.0	False	False	EEE63486.1
GCA_000149285.1-Pla_CM000142.1_i000_017454	-	583	Mokosh_TypeI_MkoA	-	1112	False	False	1.9e-15	69.1	0.0	False	False	EEE63489.1
GCA_000149285.1-Pla_CM000142.1_i000_017559	-	519	Mokosh_TypeI_MkoA	-	1112	False	False	5.9e-21	87.3	0.0	False	False	EEE63594.1
GCA_000149285.1-Pla_CM000142.1_i000_017577	-	1635	Mokosh_TypeI_MkoA	-	1112	False	False	1.8e-10	52.6	0.0	False	False	EEE63612.1
GCA_000149285.1-Pla_CM000142.1_i000_017580	-	424	Mokosh_TypeI_MkoA	-	1112	False	False	1.1e-19	83.2	0.0	False	False	EEE63615.1
GCA_000149285.1-Pla_CM000142.1_i000_017612	-	499	Mokosh_TypeI_MkoA	-	1112	False	False	1.3e-15	69.7	0.0	False	False	EEE63647.1
GCA_000149285.1-Pla_CM000142.1_i000_017698	-	607	Mokosh_TypeI_MkoA	-	1112	False	False	7.8e-16	70.4	0.0	False	False	EEE63733.1
GCA_000149285.1-Pla_CM000142.1_i000_017705	-	920	Mokosh_TypeI_MkoA	-	1112	False	False	3.2e-05	35.2	0.0	False	False	EEE63740.1
GCA_000149285.1-Pla_CM000142.1_i000_017742	-	628	Mokosh_TypeI_MkoA	-	1112	False	False	3.6e-17	74.8	0.0	False	False	EEE63777.1
GCA_000149285.1-Pla_CM000142.1_i000_017808	-	472	Mokosh_TypeI_MkoA	-	1112	False	False	5.8e-19	80.7	0.0	False	False	EEE63843.1
GCA_000149285.1-Pla_CM000142.1_i000_017835	-	943	Mokosh_TypeI_MkoA	-	1112	False	False	6.2e-26	103.8	0.0	False	False	EEE63870.1
GCA_000149285.1-Pla_CM000142.1_i000_017967	-	417	Mokosh_TypeI_MkoA	-	1112	False	False	2.1e-14	65.7	0.0	False	False	EEE64002.1
GCA_000149285.1-Pla_CM000142.1_i000_017987	-	708	Mokosh_TypeI_MkoA	-	1112	False	False	1.5e-15	69.5	0.0	False	False	EEE64022.1
GCA_000149285.1-Pla_CM000142.1_i000_017988	-	579	Mokosh_TypeI_MkoA	-	1112	False	False	1.1e-17	76.6	0.0	False	False	EEE64023.1
GCA_000149285.1-Pla_CM000142.1_i000_018050	-	548	Mokosh_TypeI_MkoA	-	1112	False	False	1.5e-23	95.9	0.0	False	False	EEE64085.1
GCA_000149285.1-Pla_CM000142.1_i000_018065	-	875	Mokosh_TypeI_MkoA	-	1112	False	False	4.9e-19	81.0	0.0	False	False	EEE64100.1
GCA_000149285.1-Pla_CM000142.1_i000_018075	-	591	Mokosh_TypeI_MkoA	-	1112	False	False	1.1e-07	43.4	0.0	False	False	EEE64110.1
GCA_000149285.1-Pla_CM000142.1_i000_018077	-	638	Mokosh_TypeI_MkoA	-	1112	False	False	4.7e-16	71.1	0.0	False	False	EEE64112.1
GCA_000149285.1-Pla_CM000142.1_i000_018083	-	1009	Mokosh_TypeI_MkoA	-	1112	False	False	2e-14	65.7	0.0	False	False	EEE64118.1
GCA_000149285.1-Pla_CM000142.1_i000_018122	-	969	Mokosh_TypeI_MkoA	-	1112	False	False	1e-22	93.2	0.0	False	False	EEE64157.1
GCA_000149285.1-Pla_CM000142.1_i000_018147	-	516	Mokosh_TypeI_MkoA	-	1112	False	False	2.7e-26	105.0	0.0	False	False	EEE64182.1
GCA_000149285.1-Pla_CM000142.1_i000_018163	-	522	Mokosh_TypeI_MkoA	-	1112	False	False	7.9e-21	86.9	0.0	False	False	EEE64198.1
GCA_000149285.1-Pla_CM000142.1_i000_018168	-	649	Mokosh_TypeI_MkoA	-	1112	False	False	5.7e-18	77.5	0.0	False	False	EEE64203.1
GCA_000149285.1-Pla_CM000142.1_i000_018210	-	484	Mokosh_TypeI_MkoA	-	1112	False	False	6.5e-14	64.0	0.0	False	False	EEE64245.1
GCA_000149285.1-Pla_CM000142.1_i000_018231	-	837	Mokosh_TypeI_MkoA	-	1112	False	False	1.8000000000000001e-22	92.4	0.0	False	False	EEE64266.1
GCA_000149285.1-Pla_CM000142.1_i000_018291	-	565	Mokosh_TypeI_MkoA	-	1112	False	False	7.8e-13	60.5	0.2	False	False	EEE64326.1
GCA_000149285.1-Pla_CM000142.1_i000_018312	-	492	Mokosh_TypeI_MkoA	-	1112	False	False	3.8e-18	78.1	0.0	False	False	EEE64347.1
GCA_000149285.1-Pla_CM000142.1_i000_018328	-	481	Mokosh_TypeI_MkoA	-	1112	False	False	1.7e-18	79.2	0.0	False	False	EEE64363.1
GCA_000149285.1-Pla_CM000142.1_i000_018350	-	604	Mokosh_TypeI_MkoA	-	1112	False	False	2.1e-25	102.1	0.0	False	False	EEE64385.1
GCA_000149285.1-Pla_CM000142.1_i000_018375	-	1004	Mokosh_TypeI_MkoA	-	1112	False	False	1.1e-14	66.6	0.0	False	False	EEE64410.1
GCA_000149285.1-Pla_CM000142.1_i000_018384	-	940	Mokosh_TypeI_MkoA	-	1112	False	False	6.900000000000001e-23	93.7	0.0	False	False	EEE64419.1
GCA_000149285.1-Pla_CM000142.1_i000_018385	-	943	Mokosh_TypeI_MkoA	-	1112	False	False	7.7e-22	90.3	0.0	False	False	EEE64420.1
GCA_000149285.1-Pla_CM000142.1_i000_018387	-	701	Mokosh_TypeI_MkoA	-	1112	False	False	5.6e-21	87.4	0.0	False	False	EEE64422.1
GCA_000149285.1-Pla_CM000142.1_i000_018388	-	915	Mokosh_TypeI_MkoA	-	1112	False	False	2.6e-21	88.5	0.0	False	False	EEE64423.1
GCA_000149285.1-Pla_CM000142.1_i000_018389	-	888	Mokosh_TypeI_MkoA	-	1112	False	False	6.9e-22	90.4	0.0	False	False	EEE64424.1
GCA_000149285.1-Pla_CM000142.1_i000_018422	-	458	Mokosh_TypeI_MkoA	-	1112	False	False	2.1e-23	95.5	0.0	False	False	EEE64457.1
GCA_000149285.1-Pla_CM000142.1_i000_018533	-	441	Mokosh_TypeI_MkoA	-	1112	False	False	1.3e-13	63.0	0.0	False	False	EEE64568.1
GCA_000149285.1-Pla_CM000142.1_i000_018556	-	559	Mokosh_TypeI_MkoA	-	1112	False	False	6.8e-08	44.1	0.0	False	False	EEE64591.1
GCA_000149285.1-Pla_CM000142.1_i000_018568	-	608	Mokosh_TypeI_MkoA	-	1112	False	False	1e-14	66.7	0.0	False	False	EEE64603.1
GCA_000149285.1-Pla_CM000142.1_i000_018637	-	454	Mokosh_TypeI_MkoA	-	1112	False	False	1.9e-07	42.6	0.0	False	False	EEE64672.1
GCA_000149285.1-Pla_CM000142.1_i000_018680	-	604	Mokosh_TypeI_MkoA	-	1112	False	False	4.8e-20	84.3	0.0	False	False	EEE64715.1
GCA_000149285.1-Pla_CM000142.1_i000_018760	-	483	Mokosh_TypeI_MkoA	-	1112	False	False	9.7e-15	66.8	0.0	False	False	EEE64795.1
GCA_000149285.1-Pla_CM000142.1_i000_018797	-	628	Mokosh_TypeI_MkoA	-	1112	False	False	6.9e-20	83.8	0.0	False	False	EEE64832.1
GCA_000149285.1-Pla_CM000142.1_i000_018817	-	543	Mokosh_TypeI_MkoA	-	1112	False	False	6e-13	60.8	0.0	False	False	EEE64852.1
GCA_000149285.1-Pla_CM000142.1_i000_018819	-	699	Mokosh_TypeI_MkoA	-	1112	False	False	3e-13	61.8	0.0	False	False	EEE64854.1
GCA_000149285.1-Pla_CM000142.1_i000_018846	-	729	Mokosh_TypeI_MkoA	-	1112	False	False	8.2e-15	67.0	0.0	False	False	EEE64881.1
GCA_000149285.1-Pla_CM000142.1_i000_018857	-	435	Mokosh_TypeI_MkoA	-	1112	False	False	2.1e-07	42.5	0.0	False	False	EEE64892.1
GCA_000149285.1-Pla_CM000142.1_i000_018871	-	473	Mokosh_TypeI_MkoA	-	1112	False	False	5e-08	44.5	0.0	False	False	EEE64906.1
GCA_000149285.1-Pla_CM000143.1_i000_018997	-	825	Mokosh_TypeI_MkoA	-	1112	False	False	2.4e-06	39.0	0.0	False	False	EEE64980.1
GCA_000149285.1-Pla_CM000143.1_i000_019006	-	484	Mokosh_TypeI_MkoA	-	1112	False	False	1.0999999999999998e-24	99.7	0.0	False	False	EEE64986.1
GCA_000149285.1-Pla_CM000143.1_i000_019056	-	845	Mokosh_TypeI_MkoA	-	1112	False	False	4e-17	74.6	0.0	False	False	EAZ35672.1
GCA_000149285.1-Pla_CM000143.1_i000_019062	-	450	Mokosh_TypeI_MkoA	-	1112	False	False	1.5e-20	86.0	0.0	False	False	EEE65012.1
GCA_000149285.1-Pla_CM000143.1_i000_019089	-	908	Mokosh_TypeI_MkoA	-	1112	False	False	9.9e-20	83.3	0.0	False	False	EEE65024.1
GCA_000149285.1-Pla_CM000143.1_i000_019126	-	678	Mokosh_TypeI_MkoA	-	1112	False	False	1.9e-14	65.8	0.0	False	False	EAZ35739.1
GCA_000149285.1-Pla_CM000143.1_i000_019180	-	703	Mokosh_TypeI_MkoA	-	1112	False	False	2.4e-14	65.5	0.0	False	False	EEE65066.1
GCA_000149285.1-Pla_CM000143.1_i000_019182	-	461	Mokosh_TypeI_MkoA	-	1112	False	False	5e-16	71.0	0.0	False	False	EAZ35795.1
GCA_000149285.1-Pla_CM000143.1_i000_019216	-	352	Mokosh_TypeI_MkoA	-	1112	False	False	2.1e-19	82.2	0.0	False	False	EEE65083.1
GCA_000149285.1-Pla_CM000143.1_i000_019242	-	532	Mokosh_TypeI_MkoA	-	1112	False	False	4.3e-17	74.5	0.0	False	False	EAZ35850.1
GCA_000149285.1-Pla_CM000143.1_i000_019264	-	405	Mokosh_TypeI_MkoA	-	1112	False	False	2.6e-21	88.5	0.0	False	False	EEE65112.1
GCA_000149285.1-Pla_CM000143.1_i000_019334	-	748	Mokosh_TypeI_MkoA	-	1112	False	False	6.6e-14	64.0	0.0	False	False	EEE65153.1
GCA_000149285.1-Pla_CM000143.1_i000_019336	-	818	Mokosh_TypeI_MkoA	-	1112	False	False	1.8e-14	65.9	0.0	False	False	EAZ35940.1
GCA_000149285.1-Pla_CM000143.1_i000_019337	-	355	Mokosh_TypeI_MkoA	-	1112	False	False	2.5e-15	68.7	0.0	False	False	EAZ35941.1
GCA_000149285.1-Pla_CM000143.1_i000_019339	-	805	Mokosh_TypeI_MkoA	-	1112	False	False	1.2e-15	69.7	0.0	False	False	EAZ35943.1
GCA_000149285.1-Pla_CM000143.1_i000_019349	-	367	Mokosh_TypeI_MkoA	-	1112	False	False	9.1e-12	56.9	0.0	False	False	EEE65157.1
GCA_000149285.1-Pla_CM000143.1_i000_019363	-	439	Mokosh_TypeI_MkoA	-	1112	False	False	1.1e-14	66.5	0.0	False	False	EEE65169.1
GCA_000149285.1-Pla_CM000143.1_i000_019367	-	882	Mokosh_TypeI_MkoA	-	1112	False	False	2e-16	72.3	0.0	False	False	EEE65170.1
GCA_000149285.1-Pla_CM000143.1_i000_019436	-	474	Mokosh_TypeI_MkoA	-	1112	False	False	2.7e-19	81.8	0.0	False	False	EEE65207.1
GCA_000149285.1-Pla_CM000143.1_i000_019468	-	987	Mokosh_TypeI_MkoA	-	1112	False	False	1.7e-17	75.9	0.0	False	False	EEE65226.1
GCA_000149285.1-Pla_CM000143.1_i000_019469	-	1016	Mokosh_TypeI_MkoA	-	1112	False	False	1.5e-11	56.2	0.0	False	False	EAZ36071.1
GCA_000149285.1-Pla_CM000143.1_i000_019470	-	1029	Mokosh_TypeI_MkoA	-	1112	False	False	4.6e-16	71.2	0.0	False	False	EAZ36072.1
GCA_000149285.1-Pla_CM000143.1_i000_019502	-	263	Mokosh_TypeI_MkoA	-	1112	False	False	7.2e-15	67.2	0.0	False	False	EAZ36102.1
GCA_000149285.1-Pla_CM000143.1_i000_019503	-	277	Mokosh_TypeI_MkoA	-	1112	False	False	1.5e-11	56.2	0.0	False	False	EAZ36103.1
GCA_000149285.1-Pla_CM000143.1_i000_019506	-	800	Mokosh_TypeI_MkoA	-	1112	False	False	1.4e-14	66.3	0.0	False	False	EEE65245.1
GCA_000149285.1-Pla_CM000143.1_i000_019548	-	719	Mokosh_TypeI_MkoA	-	1112	False	False	1.9e-11	55.8	0.0	False	False	EAZ36151.1
GCA_000149285.1-Pla_CM000143.1_i000_019589	-	882	Mokosh_TypeI_MkoA	-	1112	False	False	4.8e-17	74.4	0.0	False	False	EEE65279.1
GCA_000149285.1-Pla_CM000143.1_i000_019636	-	1054	Mokosh_TypeI_MkoA	-	1112	False	False	1.8e-15	69.2	0.0	False	False	EEE65310.1
GCA_000149285.1-Pla_CM000143.1_i000_019742	-	616	Mokosh_TypeI_MkoA	-	1112	False	False	3.6e-10	51.6	0.0	False	False	EEE65366.1
GCA_000149285.1-Pla_CM000143.1_i000_019785	-	1078	Mokosh_TypeI_MkoA	-	1112	False	False	7.6e-19	80.4	0.3	False	False	EAZ36374.1
GCA_000149285.1-Pla_CM000143.1_i000_019853	-	412	Mokosh_TypeI_MkoA	-	1112	False	False	1.1e-08	46.7	0.0	False	False	EAZ36439.1
GCA_000149285.1-Pla_CM000143.1_i000_019854	-	444	Mokosh_TypeI_MkoA	-	1112	False	False	2.2e-14	65.6	0.0	False	False	EAZ36440.1
GCA_000149285.1-Pla_CM000143.1_i000_019924	-	722	Mokosh_TypeI_MkoA	-	1112	False	False	2.4e-16	72.1	0.0	False	False	EEE65462.1
GCA_000149285.1-Pla_CM000143.1_i000_020012	-	1094	Mokosh_TypeI_MkoA	-	1112	False	False	7e-14	63.9	0.0	False	False	EAZ36592.1
GCA_000149285.1-Pla_CM000143.1_i000_020030	-	671	Mokosh_TypeI_MkoA	-	1112	False	False	1.9e-13	62.5	0.0	False	False	EAZ36607.1
GCA_000149285.1-Pla_CM000143.1_i000_020072	-	698	Mokosh_TypeI_MkoA	-	1112	False	False	1.2e-15	69.8	0.0	False	False	EAZ36652.1
GCA_000149285.1-Pla_CM000143.1_i000_020092	-	479	Mokosh_TypeI_MkoA	-	1112	False	False	7.4e-17	73.8	0.0	False	False	EAZ36673.1
GCA_000149285.1-Pla_CM000143.1_i000_020104	-	551	Mokosh_TypeI_MkoA	-	1112	False	False	2.5e-13	62.1	0.0	False	False	EEE65552.1
GCA_000149285.1-Pla_CM000143.1_i000_020284	-	859	Mokosh_TypeI_MkoA	-	1112	False	False	7e-19	80.5	0.0	False	False	EEE65638.1
GCA_000149285.1-Pla_CM000143.1_i000_020285	-	408	Mokosh_TypeI_MkoA	-	1112	False	False	9.7e-09	46.9	0.0	False	False	EEE65639.1
GCA_000149285.1-Pla_CM000143.1_i000_020304	-	421	Mokosh_TypeI_MkoA	-	1112	False	False	3.7e-17	74.8	0.0	False	False	EEE65649.1
GCA_000149285.1-Pla_CM000143.1_i000_020413	-	531	Mokosh_TypeI_MkoA	-	1112	False	False	2.9e-16	71.8	0.0	False	False	EEE65707.1
GCA_000149285.1-Pla_CM000143.1_i000_020461	-	637	Mokosh_TypeI_MkoA	-	1112	False	False	4e-14	64.7	0.0	False	False	EEE65740.1
GCA_000149285.1-Pla_CM000143.1_i000_020464	-	617	Mokosh_TypeI_MkoA	-	1112	False	False	2.5e-20	85.3	0.0	False	False	EAZ37050.1
GCA_000149285.1-Pla_CM000143.1_i000_020497	-	907	Mokosh_TypeI_MkoA	-	1112	False	False	1.4e-14	66.3	0.0	False	False	EEE65757.1
GCA_000149285.1-Pla_CM000143.1_i000_020510	-	526	Mokosh_TypeI_MkoA	-	1112	False	False	6.1e-20	84.0	0.0	False	False	EEE65766.1
GCA_000149285.1-Pla_CM000143.1_i000_020688	-	499	Mokosh_TypeI_MkoA	-	1112	False	False	4.2e-30	117.6	0.0	False	False	EAZ37280.1
GCA_000149285.1-Pla_CM000143.1_i000_020700	-	403	Mokosh_TypeI_MkoA	-	1112	False	False	5.4e-15	67.6	0.0	False	False	EAZ37291.1
GCA_000149285.1-Pla_CM000143.1_i000_020718	-	720	Mokosh_TypeI_MkoA	-	1112	False	False	1.1e-17	76.5	0.0	False	False	EAZ37312.1
GCA_000149285.1-Pla_CM000143.1_i000_020748	-	1041	Mokosh_TypeI_MkoA	-	1112	False	False	3.2e-16	71.7	0.0	False	False	EAZ37344.1
GCA_000149285.1-Pla_CM000143.1_i000_020750	-	837	Mokosh_TypeI_MkoA	-	1112	False	False	7.1e-11	54.0	0.0	False	False	EAZ37346.1
GCA_000149285.1-Pla_CM000143.1_i000_020833	-	689	Mokosh_TypeI_MkoA	-	1112	False	False	2.1e-23	95.4	0.5	False	False	EAZ37432.1
GCA_000149285.1-Pla_CM000143.1_i000_020836	-	732	Mokosh_TypeI_MkoA	-	1112	False	False	2.9e-18	78.4	0.0	False	False	EAZ37436.1
GCA_000149285.1-Pla_CM000143.1_i000_020840	-	806	Mokosh_TypeI_MkoA	-	1112	False	False	2.6e-18	78.6	0.0	False	False	EAZ37438.1
GCA_000149285.1-Pla_CM000143.1_i000_020843	-	802	Mokosh_TypeI_MkoA	-	1112	False	False	7.6e-21	87.0	0.1	False	False	EAZ37441.1
GCA_000149285.1-Pla_CM000143.1_i000_020861	-	1139	Mokosh_TypeI_MkoA	-	1112	False	False	1.1e-16	73.3	0.0	False	False	EAZ37462.1
GCA_000149285.1-Pla_CM000143.1_i000_020867	-	966	Mokosh_TypeI_MkoA	-	1112	False	False	2.3e-15	68.8	0.0	False	False	EAZ37469.1
GCA_000149285.1-Pla_CM000143.1_i000_020873	-	1165	Mokosh_TypeI_MkoA	-	1112	False	False	3.6e-14	64.9	0.0	False	False	EEE65937.1
GCA_000149285.1-Pla_CM000143.1_i000_020875	-	1126	Mokosh_TypeI_MkoA	-	1112	False	False	5.7e-17	74.1	0.0	False	False	EAZ37476.1
GCA_000149285.1-Pla_CM000143.1_i000_020878	-	1051	Mokosh_TypeI_MkoA	-	1112	False	False	6.8e-16	70.6	0.0	False	False	EEE65939.1
GCA_000149285.1-Pla_CM000143.1_i000_020880	-	1119	Mokosh_TypeI_MkoA	-	1112	False	False	2.3e-16	72.2	0.0	False	False	EAZ37481.1
GCA_000149285.1-Pla_CM000143.1_i000_020884	-	1051	Mokosh_TypeI_MkoA	-	1112	False	False	4.2e-16	71.3	0.0	False	False	EEE65942.1
GCA_000149285.1-Pla_CM000143.1_i000_020886	-	1126	Mokosh_TypeI_MkoA	-	1112	False	False	4.1e-17	74.6	0.0	False	False	EEE65944.1
GCA_000149285.1-Pla_CM000143.1_i000_020888	-	897	Mokosh_TypeI_MkoA	-	1112	False	False	4.9e-16	71.1	0.0	False	False	EEE65946.1
GCA_000149285.1-Pla_CM000143.1_i000_020892	-	1137	Mokosh_TypeI_MkoA	-	1112	False	False	3.6e-15	68.2	0.0	False	False	EAZ37493.1
GCA_000149285.1-Pla_CM000143.1_i000_020898	-	1072	Mokosh_TypeI_MkoA	-	1112	False	False	1e-18	79.9	0.0	False	False	EEE65952.1
GCA_000149285.1-Pla_CM000143.1_i000_020956	-	813	Mokosh_TypeI_MkoA	-	1112	False	False	2.9e-19	81.7	0.2	False	False	EAZ37562.1
GCA_000149285.1-Pla_CM000143.1_i000_020978	-	447	Mokosh_TypeI_MkoA	-	1112	False	False	7.099999999999999e-26	103.6	0.0	False	False	EEE65986.1
GCA_000149285.1-Pla_CM000143.1_i000_021049	-	620	Mokosh_TypeI_MkoA	-	1112	False	False	6.9e-10	50.7	0.0	False	False	EAZ37653.1
GCA_000149285.1-Pla_CM000143.1_i000_021050	-	831	Mokosh_TypeI_MkoA	-	1112	False	False	6.7e-18	77.2	0.0	False	False	EAZ37654.1
GCA_000149285.1-Pla_CM000143.1_i000_021055	-	857	Mokosh_TypeI_MkoA	-	1112	False	False	4.5e-18	77.8	0.0	False	False	EAZ37659.1
GCA_000149285.1-Pla_CM000143.1_i000_021087	-	630	Mokosh_TypeI_MkoA	-	1112	False	False	2.6e-12	58.7	0.0	False	False	EAZ37689.1
GCA_000149285.1-Pla_CM000143.1_i000_021088	-	667	Mokosh_TypeI_MkoA	-	1112	False	False	2.3e-13	62.2	0.0	False	False	EAZ37690.1
GCA_000149285.1-Pla_CM000143.1_i000_021131	-	690	Mokosh_TypeI_MkoA	-	1112	False	False	2.3e-20	85.4	0.0	False	False	EEE66066.1
GCA_000149285.1-Pla_CM000143.1_i000_021143	-	422	Mokosh_TypeI_MkoA	-	1112	False	False	3.6e-16	71.5	0.0	False	False	EEE66072.1
GCA_000149285.1-Pla_CM000143.1_i000_021154	-	876	Mokosh_TypeI_MkoA	-	1112	False	False	8.3e-14	63.7	0.0	False	False	EAZ37759.1
GCA_000149285.1-Pla_CM000143.1_i000_021164	-	630	Mokosh_TypeI_MkoA	-	1112	False	False	8e-08	43.9	0.0	False	False	EAZ37768.1
GCA_000149285.1-Pla_CM000143.1_i000_021210	-	1081	Mokosh_TypeI_MkoA	-	1112	False	False	4.1e-17	74.6	0.0	False	False	EEE66115.1
GCA_000149285.1-Pla_CM000143.1_i000_021260	-	392	Mokosh_TypeI_MkoA	-	1112	False	False	3.1e-06	38.6	0.0	False	False	EEE66142.1
GCA_000149285.1-Pla_CM000143.1_i000_021296	-	760	Mokosh_TypeI_MkoA	-	1112	False	False	2.6e-12	58.7	0.0	False	False	EEE66164.1
GCA_000149285.1-Pla_CM000143.1_i000_021308	-	469	Mokosh_TypeI_MkoA	-	1112	False	False	1.3e-16	72.9	0.0	False	False	EAZ37906.1
GCA_000149285.1-Pla_CM000143.1_i000_021316	-	553	Mokosh_TypeI_MkoA	-	1112	False	False	3e-11	55.2	0.0	False	False	EAZ37914.1
GCA_000149285.1-Pla_CM000143.1_i000_021318	-	428	Mokosh_TypeI_MkoA	-	1112	False	False	3e-24	98.3	0.0	False	False	EEE66173.1
GCA_000149285.1-Pla_CM000143.1_i000_021323	-	550	Mokosh_TypeI_MkoA	-	1112	False	False	3.2e-19	81.6	0.0	False	False	EEE66176.1
GCA_000149285.1-Pla_CM000143.1_i000_021344	-	1061	Mokosh_TypeI_MkoA	-	1112	False	False	2.1e-14	65.7	0.0	False	False	EAZ37942.1
GCA_000149285.1-Pla_CM000143.1_i000_021401	-	410	Mokosh_TypeI_MkoA	-	1112	False	False	1.4000000000000002e-22	92.7	0.0	False	False	EEE66214.1
GCA_000149285.1-Pla_CM000143.1_i000_021484	-	520	Mokosh_TypeI_MkoA	-	1112	False	False	6.4e-18	77.3	0.0	False	False	EEE66253.1
GCA_000149285.1-Pla_CM000143.1_i000_021489	-	459	Mokosh_TypeI_MkoA	-	1112	False	False	4.5e-15	67.9	0.0	False	False	EEE66257.1
GCA_000149285.1-Pla_CM000143.1_i000_021501	-	1066	Mokosh_TypeI_MkoA	-	1112	False	False	3.2e-15	68.4	0.0	False	False	EAZ38103.1
GCA_000149285.1-Pla_CM000143.1_i000_021505	-	1076	Mokosh_TypeI_MkoA	-	1112	False	False	1.9e-13	62.5	0.0	False	False	EAZ38110.1
GCA_000149285.1-Pla_CM000143.1_i000_021506	-	1070	Mokosh_TypeI_MkoA	-	1112	False	False	2.6e-14	65.4	0.0	False	False	EEE66268.1
GCA_000149285.1-Pla_CM000143.1_i000_021507	-	1066	Mokosh_TypeI_MkoA	-	1112	False	False	2.2e-15	68.9	0.0	False	False	EAZ38112.1
GCA_000149285.1-Pla_CM000143.1_i000_021510	-	577	Mokosh_TypeI_MkoA	-	1112	False	False	4.5e-21	87.7	0.0	False	False	EEE66271.1
GCA_000149285.1-Pla_CM000143.1_i000_021512	-	392	Mokosh_TypeI_MkoA	-	1112	False	False	4.1e-13	61.4	0.0	False	False	EAZ38117.1
GCA_000149285.1-Pla_CM000143.1_i000_021519	-	360	Mokosh_TypeI_MkoA	-	1112	False	False	3.2e-18	78.3	0.0	False	False	EAZ38123.1
GCA_000149285.1-Pla_CM000143.1_i000_021567	-	369	Mokosh_TypeI_MkoA	-	1112	False	False	3.5e-19	81.5	0.0	False	False	EAZ38166.1
GCA_000149285.1-Pla_CM000143.1_i000_021595	-	323	Mokosh_TypeI_MkoA	-	1112	False	False	1.4e-15	69.6	0.0	False	False	EAZ38197.1
GCA_000149285.1-Pla_CM000143.1_i000_021613	-	724	Mokosh_TypeI_MkoA	-	1112	False	False	5e-10	51.2	0.0	False	False	EEE66326.1
GCA_000149285.1-Pla_CM000143.1_i000_021622	-	746	Mokosh_TypeI_MkoA	-	1112	False	False	3.7e-12	58.2	0.0	False	False	EAZ38224.1
GCA_000149285.1-Pla_CM000143.1_i000_021632	-	479	Mokosh_TypeI_MkoA	-	1112	False	False	1.4e-13	63.0	0.1	False	False	EEE66333.1
GCA_000149285.1-Pla_CM000143.1_i000_021671	-	639	Mokosh_TypeI_MkoA	-	1112	False	False	2.2999999999999997e-24	98.6	0.0	False	False	EEE66354.1
GCA_000149285.1-Pla_CM000143.1_i000_021677	-	381	Mokosh_TypeI_MkoA	-	1112	False	False	3e-15	68.4	0.0	False	False	EAZ38277.1
GCA_000149285.1-Pla_CM000143.1_i000_021696	-	1084	Mokosh_TypeI_MkoA	-	1112	False	False	2e-08	45.8	0.0	False	False	EAZ38296.1
GCA_000149285.1-Pla_CM000143.1_i000_021722	-	564	Mokosh_TypeI_MkoA	-	1112	False	False	2.6e-25	101.7	0.0	False	False	EEE66381.1
GCA_000149285.1-Pla_CM000143.1_i000_021744	-	414	Mokosh_TypeI_MkoA	-	1112	False	False	1.1e-21	89.7	0.0	False	False	EEE66388.1
GCA_000149285.1-Pla_CM000144.1_i000_021829	-	1035	Mokosh_TypeI_MkoA	-	1112	False	False	8.8e-19	80.1	0.0	False	False	EEE66438.1
GCA_000149285.1-Pla_CM000144.1_i000_021883	-	384	Mokosh_TypeI_MkoA	-	1112	False	False	5.6e-21	87.4	0.0	False	False	EAZ38479.1
GCA_000149285.1-Pla_CM000144.1_i000_021918	-	736	Mokosh_TypeI_MkoA	-	1112	False	False	1.2e-25	102.9	0.0	False	False	EAZ38515.1
GCA_000149285.1-Pla_CM000144.1_i000_021938	-	1017	Mokosh_TypeI_MkoA	-	1112	False	False	1.4e-17	76.2	0.0	False	False	EAZ38534.1
GCA_000149285.1-Pla_CM000144.1_i000_021977	-	673	Mokosh_TypeI_MkoA	-	1112	False	False	4.7e-17	74.4	0.0	False	False	EAZ38574.1
GCA_000149285.1-Pla_CM000144.1_i000_021979	-	657	Mokosh_TypeI_MkoA	-	1112	False	False	1.9e-17	75.7	0.0	False	False	EEE66505.1
GCA_000149285.1-Pla_CM000144.1_i000_021981	-	681	Mokosh_TypeI_MkoA	-	1112	False	False	4.9e-16	71.1	0.0	False	False	EAZ38578.1
GCA_000149285.1-Pla_CM000144.1_i000_021982	-	698	Mokosh_TypeI_MkoA	-	1112	False	False	4.5e-16	71.2	0.0	False	False	EAZ38579.1
GCA_000149285.1-Pla_CM000144.1_i000_021983	-	671	Mokosh_TypeI_MkoA	-	1112	False	False	2e-17	75.7	0.0	False	False	EAZ38580.1
GCA_000149285.1-Pla_CM000144.1_i000_021984	-	698	Mokosh_TypeI_MkoA	-	1112	False	False	1e-15	70.0	0.0	False	False	EAZ38581.1
GCA_000149285.1-Pla_CM000144.1_i000_021986	-	666	Mokosh_TypeI_MkoA	-	1112	False	False	7.3e-15	67.2	0.0	False	False	EAZ38582.1
GCA_000149285.1-Pla_CM000144.1_i000_021987	-	646	Mokosh_TypeI_MkoA	-	1112	False	False	4e-15	68.0	0.0	False	False	EAZ38583.1
GCA_000149285.1-Pla_CM000144.1_i000_021988	-	676	Mokosh_TypeI_MkoA	-	1112	False	False	5.4e-15	67.6	0.0	False	False	EEE66508.1
GCA_000149285.1-Pla_CM000144.1_i000_021989	-	572	Mokosh_TypeI_MkoA	-	1112	False	False	6.4e-16	70.7	0.0	False	False	EEE66509.1
GCA_000149285.1-Pla_CM000144.1_i000_021990	-	1274	Mokosh_TypeI_MkoA	-	1112	False	False	1.3e-38	145.8	0.0	False	False	EAZ38586.1
GCA_000149285.1-Pla_CM000144.1_i000_021991	-	676	Mokosh_TypeI_MkoA	-	1112	False	False	3.2e-15	68.3	0.0	False	False	EAZ38587.1
GCA_000149285.1-Pla_CM000144.1_i000_021993	-	621	Mokosh_TypeI_MkoA	-	1112	False	False	5.4e-16	70.9	0.0	False	False	EAZ38589.1
GCA_000149285.1-Pla_CM000144.1_i000_021995	-	647	Mokosh_TypeI_MkoA	-	1112	False	False	8e-15	67.0	0.0	False	False	EAZ38591.1
GCA_000149285.1-Pla_CM000144.1_i000_021996	-	636	Mokosh_TypeI_MkoA	-	1112	False	False	8.8e-16	70.2	0.0	False	False	EAZ38592.1
GCA_000149285.1-Pla_CM000144.1_i000_021998	-	614	Mokosh_TypeI_MkoA	-	1112	False	False	1e-07	43.5	0.0	False	False	EEE66512.1
GCA_000149285.1-Pla_CM000144.1_i000_021999	-	1109	Mokosh_TypeI_MkoA	-	1112	False	False	5.6e-14	64.2	0.0	False	False	EEE66513.1
GCA_000149285.1-Pla_CM000144.1_i000_022000	-	718	Mokosh_TypeI_MkoA	-	1112	False	False	3.3e-16	71.6	0.0	False	False	EAZ38596.1
GCA_000149285.1-Pla_CM000144.1_i000_022001	-	669	Mokosh_TypeI_MkoA	-	1112	False	False	5.7e-17	74.2	0.0	False	False	EAZ38597.1
GCA_000149285.1-Pla_CM000144.1_i000_022003	-	246	Mokosh_TypeI_MkoA	-	1112	False	False	1.7e-09	49.4	0.0	False	False	EEE66514.1
GCA_000149285.1-Pla_CM000144.1_i000_022011	-	1023	Mokosh_TypeI_MkoA	-	1112	False	False	1.1e-19	83.1	0.0	False	False	EAZ38608.1
GCA_000149285.1-Pla_CM000144.1_i000_022014	-	772	Mokosh_TypeI_MkoA	-	1112	False	False	0.00083	30.6	0.0	False	False	EAZ38611.1
GCA_000149285.1-Pla_CM000144.1_i000_022037	-	316	Mokosh_TypeI_MkoA	-	1112	False	False	1.2e-17	76.4	0.0	False	False	EEE66534.1
GCA_000149285.1-Pla_CM000144.1_i000_022084	-	380	Mokosh_TypeI_MkoA	-	1112	False	False	1.3e-07	43.2	0.0	False	False	EEE66557.1
GCA_000149285.1-Pla_CM000144.1_i000_022098	-	849	Mokosh_TypeI_MkoA	-	1112	False	False	8.1e-21	86.9	0.0	False	False	EAZ38692.1
GCA_000149285.1-Pla_CM000144.1_i000_022115	-	449	Mokosh_TypeI_MkoA	-	1112	False	False	9.999999999999999e-27	106.4	0.0	False	False	EEE66572.1
GCA_000149285.1-Pla_CM000144.1_i000_022128	-	1079	Mokosh_TypeI_MkoA	-	1112	False	False	3.8e-19	81.4	0.0	False	False	EEE66578.1
GCA_000149285.1-Pla_CM000144.1_i000_022163	-	305	Mokosh_TypeI_MkoA	-	1112	False	False	0.00067	30.9	0.0	False	False	EAZ38755.1
GCA_000149285.1-Pla_CM000144.1_i000_022179	-	676	Mokosh_TypeI_MkoA	-	1112	False	False	1.2e-19	83.1	0.0	False	False	EEE66603.1
GCA_000149285.1-Pla_CM000144.1_i000_022222	-	797	Mokosh_TypeI_MkoA	-	1112	False	False	2.7e-05	35.5	0.0	False	False	EAZ38812.1
GCA_000149285.1-Pla_CM000144.1_i000_022240	-	387	Mokosh_TypeI_MkoA	-	1112	False	False	3.7e-08	45.0	0.0	False	False	EEE66637.1
GCA_000149285.1-Pla_CM000144.1_i000_022296	-	585	Mokosh_TypeI_MkoA	-	1112	False	False	6.7e-23	93.8	0.0	False	False	EEE66668.1
GCA_000149285.1-Pla_CM000144.1_i000_022366	-	837	Mokosh_TypeI_MkoA	-	1112	False	False	7.3e-14	63.9	0.0	False	False	EAZ38950.1
GCA_000149285.1-Pla_CM000144.1_i000_022421	-	519	Mokosh_TypeI_MkoA	-	1112	False	False	7.5e-26	103.6	0.0	False	False	EEE66735.1
GCA_000149285.1-Pla_CM000144.1_i000_022479	-	691	Mokosh_TypeI_MkoA	-	1112	False	False	1e-09	50.1	0.0	False	False	EEE66768.1
GCA_000149285.1-Pla_CM000144.1_i000_022494	-	1066	Mokosh_TypeI_MkoA	-	1112	False	False	3.3e-10	51.8	0.0	False	False	EAZ39074.1
GCA_000149285.1-Pla_CM000144.1_i000_022581	-	640	Mokosh_TypeI_MkoA	-	1112	False	False	1.8e-16	72.5	0.0	False	False	EEE66826.1
GCA_000149285.1-Pla_CM000144.1_i000_022611	-	589	Mokosh_TypeI_MkoA	-	1112	False	False	3.2e-12	58.4	0.0	False	False	EEE66843.1
GCA_000149285.1-Pla_CM000144.1_i000_022691	-	331	Mokosh_TypeI_MkoA	-	1112	False	False	8.4e-07	40.5	0.0	False	False	EEE66886.1
GCA_000149285.1-Pla_CM000144.1_i000_022710	-	787	Mokosh_TypeI_MkoA	-	1112	False	False	3.6e-09	48.3	0.0	False	False	EEE66897.1
GCA_000149285.1-Pla_CM000144.1_i000_022748	-	568	Mokosh_TypeI_MkoA	-	1112	False	False	1.7e-09	49.4	0.0	False	False	EEE66918.1
GCA_000149285.1-Pla_CM000144.1_i000_022749	-	522	Mokosh_TypeI_MkoA	-	1112	False	False	3e-08	45.3	0.0	False	False	EEE66919.1
GCA_000149285.1-Pla_CM000144.1_i000_022826	-	648	Mokosh_TypeI_MkoA	-	1112	False	False	1.6e-17	76.0	0.0	False	False	EEE66970.1
GCA_000149285.1-Pla_CM000144.1_i000_022827	-	699	Mokosh_TypeI_MkoA	-	1112	False	False	5.1e-14	64.4	0.0	False	False	EAZ39417.1
GCA_000149285.1-Pla_CM000144.1_i000_022906	-	512	Mokosh_TypeI_MkoA	-	1112	False	False	9.7e-20	83.3	0.1	False	False	EEE67015.1
GCA_000149285.1-Pla_CM000144.1_i000_023007	-	1174	Mokosh_TypeI_MkoA	-	1112	False	False	3.2000000000000003e-23	94.9	0.0	False	False	EAZ39614.1
GCA_000149285.1-Pla_CM000144.1_i000_023143	-	893	Mokosh_TypeI_MkoA	-	1112	False	False	4e-22	91.2	0.0	False	False	EEE67138.1
GCA_000149285.1-Pla_CM000144.1_i000_023170	-	529	Mokosh_TypeI_MkoA	-	1112	False	False	5.6e-21	87.4	0.0	False	False	EEE67151.1
GCA_000149285.1-Pla_CM000144.1_i000_023263	-	646	Mokosh_TypeI_MkoA	-	1112	False	False	3.5999999999999996e-31	121.2	0.0	False	False	EAZ39874.1
GCA_000149285.1-Pla_CM000144.1_i000_023265	-	677	Mokosh_TypeI_MkoA	-	1112	False	False	1.3000000000000001e-30	119.3	0.0	False	False	EAZ39877.1
GCA_000149285.1-Pla_CM000144.1_i000_023267	-	669	Mokosh_TypeI_MkoA	-	1112	False	False	4.1e-27	107.8	0.0	False	False	EAZ39879.1
GCA_000149285.1-Pla_CM000144.1_i000_023269	-	581	Mokosh_TypeI_MkoA	-	1112	False	False	1.9e-32	125.4	0.0	False	False	EEE67204.1
GCA_000149285.1-Pla_CM000144.1_i000_023273	-	342	Mokosh_TypeI_MkoA	-	1112	False	False	2.2e-14	65.6	0.0	False	False	EEE67208.1
GCA_000149285.1-Pla_CM000144.1_i000_023277	-	1277	Mokosh_TypeI_MkoA	-	1112	False	False	3.5000000000000003e-81	286.8	0.0	False	False	EEE67210.1
GCA_000149285.1-Pla_CM000144.1_i000_023293	-	1274	Mokosh_TypeI_MkoA	-	1112	False	False	6.8e-19	80.5	0.0	False	False	EAZ39903.1
GCA_000149285.1-Pla_CM000144.1_i000_023332	-	678	Mokosh_TypeI_MkoA	-	1112	False	False	5.1e-22	90.9	0.3	False	False	EEE67238.1
GCA_000149285.1-Pla_CM000144.1_i000_023392	-	454	Mokosh_TypeI_MkoA	-	1112	False	False	2.2e-22	92.1	0.0	False	False	EAZ40006.1
GCA_000149285.1-Pla_CM000144.1_i000_023505	-	1272	Mokosh_TypeI_MkoA	-	1112	False	False	2.2e-41	155.0	0.0	False	False	EEE67316.1
GCA_000149285.1-Pla_CM000144.1_i000_023506	-	691	Mokosh_TypeI_MkoA	-	1112	False	False	2.5e-19	82.0	0.0	False	False	EEE67317.1
GCA_000149285.1-Pla_CM000144.1_i000_023507	-	674	Mokosh_TypeI_MkoA	-	1112	False	False	6.2e-19	80.6	0.0	False	False	EEE67318.1
GCA_000149285.1-Pla_CM000144.1_i000_023512	-	760	Mokosh_TypeI_MkoA	-	1112	False	False	6.1e-20	84.0	0.0	False	False	EEE67322.1
GCA_000149285.1-Pla_CM000144.1_i000_023517	-	670	Mokosh_TypeI_MkoA	-	1112	False	False	3.7e-21	88.0	0.0	False	False	EEE67324.1
GCA_000149285.1-Pla_CM000144.1_i000_023518	-	635	Mokosh_TypeI_MkoA	-	1112	False	False	1.4e-20	86.1	0.0	False	False	EEE67325.1
GCA_000149285.1-Pla_CM000144.1_i000_023519	-	679	Mokosh_TypeI_MkoA	-	1112	False	False	3.5e-19	81.5	0.0	False	False	EEE67326.1
GCA_000149285.1-Pla_CM000144.1_i000_023520	-	613	Mokosh_TypeI_MkoA	-	1112	False	False	1.1e-20	86.5	0.0	False	False	EEE67327.1
GCA_000149285.1-Pla_CM000144.1_i000_023521	-	359	Mokosh_TypeI_MkoA	-	1112	False	False	1.9e-20	85.7	0.0	False	False	EEE67328.1
GCA_000149285.1-Pla_CM000144.1_i000_023523	-	556	Mokosh_TypeI_MkoA	-	1112	False	False	7e-14	63.9	0.0	False	False	EEE67329.1
GCA_000149285.1-Pla_CM000144.1_i000_023525	-	678	Mokosh_TypeI_MkoA	-	1112	False	False	1.9e-19	82.3	0.0	False	False	EAZ40139.1
GCA_000149285.1-Pla_CM000144.1_i000_023527	-	625	Mokosh_TypeI_MkoA	-	1112	False	False	4.2e-21	87.8	0.0	False	False	EEE67332.1
GCA_000149285.1-Pla_CM000144.1_i000_023528	-	649	Mokosh_TypeI_MkoA	-	1112	False	False	7.5e-23	93.6	0.0	False	False	EAZ40142.1
GCA_000149285.1-Pla_CM000144.1_i000_023529	-	630	Mokosh_TypeI_MkoA	-	1112	False	False	2.5e-20	85.2	0.0	False	False	EAZ40143.1
GCA_000149285.1-Pla_CM000144.1_i000_023531	-	676	Mokosh_TypeI_MkoA	-	1112	False	False	1.3e-20	86.3	0.0	False	False	EAZ40144.1
GCA_000149285.1-Pla_CM000144.1_i000_023537	-	685	Mokosh_TypeI_MkoA	-	1112	False	False	3.5e-21	88.1	0.0	False	False	EEE67337.1
GCA_000149285.1-Pla_CM000144.1_i000_023542	-	636	Mokosh_TypeI_MkoA	-	1112	False	False	2.5e-20	85.3	0.0	False	False	EAZ40153.1
GCA_000149285.1-Pla_CM000144.1_i000_023547	-	661	Mokosh_TypeI_MkoA	-	1112	False	False	4.7e-19	81.0	0.0	False	False	EEE67343.1
GCA_000149285.1-Pla_CM000144.1_i000_023549	-	683	Mokosh_TypeI_MkoA	-	1112	False	False	1.4e-20	86.1	0.0	False	False	EEE67345.1
GCA_000149285.1-Pla_CM000144.1_i000_023550	-	658	Mokosh_TypeI_MkoA	-	1112	False	False	3.3e-19	81.6	0.0	False	False	EEE67346.1
GCA_000149285.1-Pla_CM000144.1_i000_023551	-	643	Mokosh_TypeI_MkoA	-	1112	False	False	2.7e-19	81.9	0.0	False	False	EAZ40163.1
GCA_000149285.1-Pla_CM000144.1_i000_023554	-	659	Mokosh_TypeI_MkoA	-	1112	False	False	1.6e-20	85.9	0.0	False	False	EAZ40165.1
GCA_000149285.1-Pla_CM000144.1_i000_023555	-	630	Mokosh_TypeI_MkoA	-	1112	False	False	1.6e-19	82.6	0.0	False	False	EAZ40166.1
GCA_000149285.1-Pla_CM000144.1_i000_023556	-	657	Mokosh_TypeI_MkoA	-	1112	False	False	3.7e-19	81.4	0.0	False	False	EEE67348.1
GCA_000149285.1-Pla_CM000144.1_i000_023557	-	275	Mokosh_TypeI_MkoA	-	1112	False	False	3.7e-18	78.1	0.0	False	False	EAZ40169.1
GCA_000149285.1-Pla_CM000144.1_i000_023559	-	418	Mokosh_TypeI_MkoA	-	1112	False	False	2.9e-20	85.1	0.0	False	False	EEE67349.1
GCA_000149285.1-Pla_CM000144.1_i000_023562	-	611	Mokosh_TypeI_MkoA	-	1112	False	False	4.2e-22	91.1	0.0	False	False	EEE67350.1
GCA_000149285.1-Pla_CM000144.1_i000_023613	-	424	Mokosh_TypeI_MkoA	-	1112	False	False	2.1e-22	92.1	0.0	False	False	EAZ40226.1
GCA_000149285.1-Pla_CM000144.1_i000_023616	-	865	Mokosh_TypeI_MkoA	-	1112	False	False	5.8e-21	87.4	0.0	False	False	EAZ40229.1
GCA_000149285.1-Pla_CM000144.1_i000_023617	-	844	Mokosh_TypeI_MkoA	-	1112	False	False	1.3e-19	82.9	0.0	False	False	EEE67374.1
GCA_000149285.1-Pla_CM000144.1_i000_023631	-	824	Mokosh_TypeI_MkoA	-	1112	False	False	3e-12	58.5	0.0	False	False	EAZ40244.1
GCA_000149285.1-Pla_CM000144.1_i000_023648	-	287	Mokosh_TypeI_MkoA	-	1112	False	False	4e-19	81.3	0.0	False	False	EAZ40263.1
GCA_000149285.1-Pla_CM000144.1_i000_023709	-	768	Mokosh_TypeI_MkoA	-	1112	False	False	3.9e-12	58.1	0.0	False	False	EEE67426.1
GCA_000149285.1-Pla_CM000144.1_i000_023730	-	574	Mokosh_TypeI_MkoA	-	1112	False	False	3.3e-13	61.7	0.0	False	False	EAZ40344.1
GCA_000149285.1-Pla_CM000144.1_i000_023735	-	550	Mokosh_TypeI_MkoA	-	1112	False	False	1.2e-23	96.2	0.0	False	False	EAZ40349.1
GCA_000149285.1-Pla_CM000144.1_i000_023742	-	886	Mokosh_TypeI_MkoA	-	1112	False	False	5.8e-17	74.1	0.0	False	False	EAZ40356.1
GCA_000149285.1-Pla_CM000144.1_i000_023744	-	588	Mokosh_TypeI_MkoA	-	1112	False	False	9.8e-18	76.7	0.0	False	False	EEE67440.1
GCA_000149285.1-Pla_CM000144.1_i000_023761	-	703	Mokosh_TypeI_MkoA	-	1112	False	False	7.4e-15	67.2	0.0	False	False	EAZ40375.1
GCA_000149285.1-Pla_CM000144.1_i000_023788	-	697	Mokosh_TypeI_MkoA	-	1112	False	False	2.2e-14	65.6	0.0	False	False	EEE67460.1
GCA_000149285.1-Pla_CM000144.1_i000_023789	-	671	Mokosh_TypeI_MkoA	-	1112	False	False	3.4e-15	68.3	0.0	False	False	EAZ40399.1
GCA_000149285.1-Pla_CM000144.1_i000_023790	-	685	Mokosh_TypeI_MkoA	-	1112	False	False	5.9e-14	64.2	0.0	False	False	EEE67461.1
GCA_000149285.1-Pla_CM000144.1_i000_023841	-	296	Mokosh_TypeI_MkoA	-	1112	False	False	9.3e-18	76.8	0.0	False	False	EAZ40451.1
GCA_000149285.1-Pla_CM000144.1_i000_023880	-	399	Mokosh_TypeI_MkoA	-	1112	False	False	1.5e-09	49.6	0.0	False	False	EAZ40489.1
GCA_000149285.1-Pla_CM000144.1_i000_023918	-	709	Mokosh_TypeI_MkoA	-	1112	False	False	2.9e-22	91.7	0.0	False	False	EAZ40528.1
GCA_000149285.1-Pla_CM000144.1_i000_023923	-	1106	Mokosh_TypeI_MkoA	-	1112	False	False	3.1e-11	55.1	0.0	False	False	EAZ40533.1
GCA_000149285.1-Pla_CM000144.1_i000_023957	-	1070	Mokosh_TypeI_MkoA	-	1112	False	False	2.2e-21	88.8	0.0	False	False	EAZ40566.1
GCA_000149285.1-Pla_CM000144.1_i000_024036	-	474	Mokosh_TypeI_MkoA	-	1112	False	False	1e-17	76.6	0.0	False	False	EEE67579.1
GCA_000149285.1-Pla_CM000144.1_i000_024067	-	680	Mokosh_TypeI_MkoA	-	1112	False	False	1.7e-16	72.6	0.0	False	False	EEE67594.1
GCA_000149285.1-Pla_CM000144.1_i000_024079	-	453	Mokosh_TypeI_MkoA	-	1112	False	False	1.8999999999999998e-24	98.9	0.0	False	False	EEE67603.1
GCA_000149285.1-Pla_CM000144.1_i000_024092	-	339	Mokosh_TypeI_MkoA	-	1112	False	False	5.2e-22	90.8	0.0	False	False	EEE67612.1
GCA_000149285.1-Pla_CM000144.1_i000_024124	-	1018	Mokosh_TypeI_MkoA	-	1112	False	False	1.5e-12	59.5	0.0	False	False	EEE67628.1
GCA_000149285.1-Pla_CM000144.1_i000_024143	-	628	Mokosh_TypeI_MkoA	-	1112	False	False	1.5000000000000002e-22	92.7	0.0	False	False	EAZ40751.1
GCA_000149285.1-Pla_CM000144.1_i000_024144	-	431	Mokosh_TypeI_MkoA	-	1112	False	False	1.9e-23	95.6	0.0	False	False	EAZ40752.1
GCA_000149285.1-Pla_CM000144.1_i000_024169	-	395	Mokosh_TypeI_MkoA	-	1112	False	False	5.3e-26	104.0	0.0	False	False	EEE67653.1
GCA_000149285.1-Pla_CM000144.1_i000_024198	-	429	Mokosh_TypeI_MkoA	-	1112	False	False	3.9000000000000004e-22	91.3	0.0	False	False	EAZ40804.1
GCA_000149285.1-Pla_CM000144.1_i000_024409	-	550	Mokosh_TypeI_MkoA	-	1112	False	False	2.7e-21	88.4	0.0	False	False	EEE67776.1
GCA_000149285.1-Pla_CM000144.1_i000_024413	-	407	Mokosh_TypeI_MkoA	-	1112	False	False	4.9e-09	47.9	0.0	False	False	EEE67779.1
GCA_000149285.1-Pla_CM000144.1_i000_024417	-	479	Mokosh_TypeI_MkoA	-	1112	False	False	2.3e-16	72.2	0.0	False	False	EAZ41023.1
GCA_000149285.1-Pla_CM000144.1_i000_024470	-	413	Mokosh_TypeI_MkoA	-	1112	False	False	4.1e-12	58.1	0.0	False	False	EEE67811.1
GCA_000149285.1-Pla_CM000144.1_i000_024485	-	443	Mokosh_TypeI_MkoA	-	1112	False	False	2.8e-20	85.1	0.0	False	False	EAZ41089.1
GCA_000149285.1-Pla_CM000144.1_i000_024487	-	443	Mokosh_TypeI_MkoA	-	1112	False	False	3e-29	114.8	0.0	False	False	EAZ41090.1
GCA_000149285.1-Pla_CM000144.1_i000_024504	-	457	Mokosh_TypeI_MkoA	-	1112	False	False	7.7e-24	96.9	0.0	False	False	EAZ41107.1
GCA_000149285.1-Pla_CM000144.1_i000_024506	-	640	Mokosh_TypeI_MkoA	-	1112	False	False	1.1e-17	76.5	0.0	False	False	EAZ41109.1
GCA_000149285.1-Pla_CM000144.1_i000_024524	-	381	Mokosh_TypeI_MkoA	-	1112	False	False	1.3e-25	102.8	0.0	False	False	EAZ41127.1
GCA_000149285.1-Pla_CM000144.1_i000_024541	-	393	Mokosh_TypeI_MkoA	-	1112	False	False	5.7e-19	80.8	0.0	False	False	EAZ41143.1
GCA_000149285.1-Pla_CM000144.1_i000_024544	-	445	Mokosh_TypeI_MkoA	-	1112	False	False	7.800000000000001e-28	110.1	0.0	False	False	EAZ41146.1
GCA_000149285.1-Pla_CM000144.1_i000_024608	-	390	Mokosh_TypeI_MkoA	-	1112	False	False	3e-17	75.1	0.0	False	False	EEE67882.1
GCA_000149285.1-Pla_CM000144.1_i000_024610	-	1099	Mokosh_TypeI_MkoA	-	1112	False	False	4.1e-15	68.0	0.0	False	False	EAZ41207.1
GCA_000149285.1-Pla_CM000145.1_i000_024632	-	646	Mokosh_TypeI_MkoA	-	1112	False	False	1.2e-24	99.6	0.0	False	False	EEE67895.1
GCA_000149285.1-Pla_CM000145.1_i000_024676	-	836	Mokosh_TypeI_MkoA	-	1112	False	False	5e-19	81.0	0.0	False	False	EAZ41271.1
GCA_000149285.1-Pla_CM000145.1_i000_024694	-	748	Mokosh_TypeI_MkoA	-	1112	False	False	3.4e-23	94.8	0.0	False	False	EEE67924.1
GCA_000149285.1-Pla_CM000145.1_i000_024727	-	678	Mokosh_TypeI_MkoA	-	1112	False	False	3.4e-12	58.3	0.0	False	False	EAZ41323.1
GCA_000149285.1-Pla_CM000145.1_i000_024763	-	632	Mokosh_TypeI_MkoA	-	1112	False	False	1.6e-17	76.0	0.0	False	False	EAZ41358.1
GCA_000149285.1-Pla_CM000145.1_i000_024764	-	646	Mokosh_TypeI_MkoA	-	1112	False	False	1.8e-16	72.5	0.0	False	False	EEE67966.1
GCA_000149285.1-Pla_CM000145.1_i000_024765	-	543	Mokosh_TypeI_MkoA	-	1112	False	False	5.4e-17	74.2	0.0	False	False	EEE67967.1
GCA_000149285.1-Pla_CM000145.1_i000_024766	-	864	Mokosh_TypeI_MkoA	-	1112	False	False	5.6e-17	74.2	0.0	False	False	EEE67968.1
GCA_000149285.1-Pla_CM000145.1_i000_024768	-	696	Mokosh_TypeI_MkoA	-	1112	False	False	2e-16	72.3	0.0	False	False	EEE67970.1
GCA_000149285.1-Pla_CM000145.1_i000_024769	-	681	Mokosh_TypeI_MkoA	-	1112	False	False	3.5e-17	74.9	0.0	False	False	EAZ41363.1
GCA_000149285.1-Pla_CM000145.1_i000_024770	-	729	Mokosh_TypeI_MkoA	-	1112	False	False	1.8e-15	69.2	0.0	False	False	EAZ41364.1
GCA_000149285.1-Pla_CM000145.1_i000_024771	-	239	Mokosh_TypeI_MkoA	-	1112	False	False	2.2e-10	52.3	0.0	False	False	EAZ41365.1
GCA_000149285.1-Pla_CM000145.1_i000_024773	-	512	Mokosh_TypeI_MkoA	-	1112	False	False	2.2e-05	35.8	0.0	False	False	EEE67972.1
GCA_000149285.1-Pla_CM000145.1_i000_024774	-	543	Mokosh_TypeI_MkoA	-	1112	False	False	4.5e-17	74.5	0.0	False	False	EAZ41368.1
GCA_000149285.1-Pla_CM000145.1_i000_024775	-	542	Mokosh_TypeI_MkoA	-	1112	False	False	8.1e-19	80.3	0.0	False	False	EEE67973.1
GCA_000149285.1-Pla_CM000145.1_i000_024777	-	728	Mokosh_TypeI_MkoA	-	1112	False	False	1.7e-17	75.9	0.0	False	False	EEE67974.1
GCA_000149285.1-Pla_CM000145.1_i000_024868	-	434	Mokosh_TypeI_MkoA	-	1112	False	False	3.8e-18	78.1	0.0	False	False	EAZ41462.1
GCA_000149285.1-Pla_CM000145.1_i000_024916	-	1001	Mokosh_TypeI_MkoA	-	1112	False	False	3.2e-17	75.0	0.0	False	False	EAZ41508.1
GCA_000149285.1-Pla_CM000145.1_i000_024974	-	392	Mokosh_TypeI_MkoA	-	1112	False	False	2.1e-16	72.3	0.0	False	False	EEE68074.1
GCA_000149285.1-Pla_CM000145.1_i000_025034	-	1480	Mokosh_TypeI_MkoA	-	1112	False	False	4.4e-37	140.8	0.0	False	False	EEE68103.1
GCA_000149285.1-Pla_CM000145.1_i000_025036	-	1097	Mokosh_TypeI_MkoA	-	1112	False	False	2.1e-13	62.3	0.0	False	False	EEE68104.1
GCA_000149285.1-Pla_CM000145.1_i000_025086	-	624	Mokosh_TypeI_MkoA	-	1112	False	False	4.3e-15	67.9	0.0	False	False	EEE68130.1
GCA_000149285.1-Pla_CM000145.1_i000_025087	-	1277	Mokosh_TypeI_MkoA	-	1112	False	False	7.5e-10	50.6	0.0	False	False	EEE68131.1
GCA_000149285.1-Pla_CM000145.1_i000_025093	-	1620	Mokosh_TypeI_MkoA	-	1112	False	False	3.2000000000000003e-23	94.8	0.0	False	False	EEE68135.1
GCA_000149285.1-Pla_CM000145.1_i000_025117	-	1127	Mokosh_TypeI_MkoA	-	1112	False	False	6.2e-23	93.9	0.0	False	False	EEE68148.1
GCA_000149285.1-Pla_CM000145.1_i000_025232	-	369	Mokosh_TypeI_MkoA	-	1112	False	False	4.4e-19	81.1	0.0	False	False	EEE68209.1
GCA_000149285.1-Pla_CM000145.1_i000_025237	-	873	Mokosh_TypeI_MkoA	-	1112	False	False	4.9e-19	81.0	0.0	False	False	EEE68212.1
GCA_000149285.1-Pla_CM000145.1_i000_025242	-	323	Mokosh_TypeI_MkoA	-	1112	False	False	5.4e-16	70.9	0.0	False	False	EEE68216.1
GCA_000149285.1-Pla_CM000145.1_i000_025246	-	969	Mokosh_TypeI_MkoA	-	1112	False	False	4.9e-18	77.7	0.0	False	False	EEE68220.1
GCA_000149285.1-Pla_CM000145.1_i000_025247	-	890	Mokosh_TypeI_MkoA	-	1112	False	False	4.3e-12	58.0	0.0	False	False	EEE68221.1
GCA_000149285.1-Pla_CM000145.1_i000_025248	-	938	Mokosh_TypeI_MkoA	-	1112	False	False	4.9e-19	81.0	0.0	False	False	EEE68222.1
GCA_000149285.1-Pla_CM000145.1_i000_025249	-	953	Mokosh_TypeI_MkoA	-	1112	False	False	8e-20	83.6	0.0	False	False	EEE68223.1
GCA_000149285.1-Pla_CM000145.1_i000_025308	-	417	Mokosh_TypeI_MkoA	-	1112	False	False	9.8e-26	103.2	0.0	False	False	EAZ41913.1
GCA_000149285.1-Pla_CM000145.1_i000_025344	-	771	Mokosh_TypeI_MkoA	-	1112	False	False	3.1e-16	71.7	0.0	False	False	EEE68268.1
GCA_000149285.1-Pla_CM000145.1_i000_025439	-	967	Mokosh_TypeI_MkoA	-	1112	False	False	2.5e-17	75.4	0.0	False	False	EAZ42042.1
GCA_000149285.1-Pla_CM000145.1_i000_025440	-	1079	Mokosh_TypeI_MkoA	-	1112	False	False	2.1e-16	72.3	0.0	False	False	EEE68326.1
GCA_000149285.1-Pla_CM000145.1_i000_025443	-	1011	Mokosh_TypeI_MkoA	-	1112	False	False	1e-17	76.6	0.0	False	False	EAZ42046.1
GCA_000149285.1-Pla_CM000145.1_i000_025449	-	601	Mokosh_TypeI_MkoA	-	1112	False	False	2e-14	65.7	0.0	False	False	EEE68331.1
GCA_000149285.1-Pla_CM000145.1_i000_025540	-	827	Mokosh_TypeI_MkoA	-	1112	False	False	1.4e-17	76.2	0.0	False	False	EAZ42144.1
GCA_000149285.1-Pla_CM000145.1_i000_025579	-	444	Mokosh_TypeI_MkoA	-	1112	False	False	2.1e-18	78.9	0.0	False	False	EAZ42183.1
GCA_000149285.1-Pla_CM000145.1_i000_025685	-	474	Mokosh_TypeI_MkoA	-	1112	False	False	7.2e-23	93.7	0.0	False	False	EEE68468.1
GCA_000149285.1-Pla_CM000145.1_i000_025735	-	294	Mokosh_TypeI_MkoA	-	1112	False	False	4.7e-08	44.6	0.0	False	False	EEE68493.1
GCA_000149285.1-Pla_CM000145.1_i000_025750	-	337	Mokosh_TypeI_MkoA	-	1112	False	False	3.7e-17	74.8	0.0	False	False	EEE68507.1
GCA_000149285.1-Pla_CM000145.1_i000_025757	-	303	Mokosh_TypeI_MkoA	-	1112	False	False	1.8e-16	72.5	0.0	False	False	EAZ42358.1
GCA_000149285.1-Pla_CM000145.1_i000_025787	-	1214	Mokosh_TypeI_MkoA	-	1112	False	False	1.2e-16	73.1	0.0	False	False	EAZ42391.1
GCA_000149285.1-Pla_CM000145.1_i000_025789	-	578	Mokosh_TypeI_MkoA	-	1112	False	False	2.7e-20	85.2	0.0	False	False	EEE68530.1
GCA_000149285.1-Pla_CM000145.1_i000_025885	-	345	Mokosh_TypeI_MkoA	-	1112	False	False	1.4e-13	62.9	0.0	False	False	EAZ42505.1
GCA_000149285.1-Pla_CM000145.1_i000_025918	-	487	Mokosh_TypeI_MkoA	-	1112	False	False	2.2e-17	75.5	0.0	False	False	EAZ42543.1
GCA_000149285.1-Pla_CM000145.1_i000_025927	-	977	Mokosh_TypeI_MkoA	-	1112	False	False	1.6e-17	76.0	0.0	False	False	EAZ42552.1
GCA_000149285.1-Pla_CM000145.1_i000_025937	-	375	Mokosh_TypeI_MkoA	-	1112	False	False	7.3e-17	73.8	0.0	False	False	EEE68598.1
GCA_000149285.1-Pla_CM000145.1_i000_026140	-	598	Mokosh_TypeI_MkoA	-	1112	False	False	5.5e-09	47.7	0.0	False	False	EEE68701.1
GCA_000149285.1-Pla_CM000145.1_i000_026260	-	450	Mokosh_TypeI_MkoA	-	1112	False	False	2.9e-26	104.9	0.0	False	False	EAZ42883.1
GCA_000149285.1-Pla_CM000145.1_i000_026271	-	768	Mokosh_TypeI_MkoA	-	1112	False	False	8.5e-10	50.4	0.0	False	False	EAZ42894.1
GCA_000149285.1-Pla_CM000145.1_i000_026285	-	161	Mokosh_TypeI_MkoA	-	1112	False	False	2.2e-05	35.8	0.0	False	False	EEE68781.1
GCA_000149285.1-Pla_CM000145.1_i000_026287	-	996	Mokosh_TypeI_MkoA	-	1112	False	False	2.6e-18	78.6	0.0	False	False	EEE68782.1
GCA_000149285.1-Pla_CM000145.1_i000_026328	-	242	Mokosh_TypeI_MkoA	-	1112	False	False	2.3e-17	75.5	0.0	False	False	EEE68801.1
GCA_000149285.1-Pla_CM000145.1_i000_026344	-	478	Mokosh_TypeI_MkoA	-	1112	False	False	1.5e-20	86.0	0.0	False	False	EAZ42972.1
GCA_000149285.1-Pla_CM000145.1_i000_026491	-	509	Mokosh_TypeI_MkoA	-	1112	False	False	1.3e-22	92.8	0.0	False	False	EEE68886.1
GCA_000149285.1-Pla_CM000145.1_i000_026534	-	1950	Mokosh_TypeI_MkoA	-	1112	False	False	8.6e-13	60.3	3.6	False	False	EEE68908.1
GCA_000149285.1-Pla_CM000145.1_i000_026553	-	1093	Mokosh_TypeI_MkoA	-	1112	False	False	3.1e-17	75.0	0.0	False	False	EAZ43185.1
GCA_000149285.1-Pla_CM000145.1_i000_026610	-	617	Mokosh_TypeI_MkoA	-	1112	False	False	1.2e-07	43.3	0.0	False	False	EAZ43237.1
GCA_000149285.1-Pla_CM000145.1_i000_026613	-	696	Mokosh_TypeI_MkoA	-	1112	False	False	9.4e-16	70.1	0.0	False	False	EAZ43241.1
GCA_000149285.1-Pla_CM000145.1_i000_026614	-	735	Mokosh_TypeI_MkoA	-	1112	False	False	3.3e-11	55.1	0.0	False	False	EEE68951.1
GCA_000149285.1-Pla_CM000145.1_i000_026615	-	697	Mokosh_TypeI_MkoA	-	1112	False	False	2e-14	65.8	0.0	False	False	EAZ43243.1
GCA_000149285.1-Pla_CM000145.1_i000_026636	-	423	Mokosh_TypeI_MkoA	-	1112	False	False	1.9e-12	59.1	0.0	False	False	EAZ43266.1
GCA_000149285.1-Pla_CM000145.1_i000_026683	-	326	Mokosh_TypeI_MkoA	-	1112	False	False	1.1e-20	86.4	0.0	False	False	EEE68985.1
GCA_000149285.1-Pla_CM000145.1_i000_026692	-	682	Mokosh_TypeI_MkoA	-	1112	False	False	7.1e-05	34.1	0.0	False	False	EAZ43324.1
GCA_000149285.1-Pla_CM000145.1_i000_026693	-	737	Mokosh_TypeI_MkoA	-	1112	False	False	2.3e-16	72.1	0.0	False	False	EEE68988.1
GCA_000149285.1-Pla_CM000145.1_i000_026867	-	651	Mokosh_TypeI_MkoA	-	1112	False	False	1.9e-16	72.4	0.0	False	False	EEE69077.1
GCA_000149285.1-Pla_CM000145.1_i000_026879	-	502	Mokosh_TypeI_MkoA	-	1112	False	False	8.2e-20	83.6	0.0	False	False	EAZ43505.1
GCA_000149285.1-Pla_CM000145.1_i000_027061	-	624	Mokosh_TypeI_MkoA	-	1112	False	False	2.8e-06	38.7	0.0	False	False	EAZ43686.1
GCA_000149285.1-Pla_CM000146.1_i000_027113	-	776	Mokosh_TypeI_MkoA	-	1112	False	False	3.1e-15	68.4	0.0	False	False	EAZ43742.1
GCA_000149285.1-Pla_CM000146.1_i000_027158	-	526	Mokosh_TypeI_MkoA	-	1112	False	False	1.8e-19	82.5	0.0	False	False	EAZ43797.1
GCA_000149285.1-Pla_CM000146.1_i000_027187	-	981	Mokosh_TypeI_MkoA	-	1112	False	False	2.5e-87	307.1	0.0	False	False	EEE69222.1
GCA_000149285.1-Pla_CM000146.1_i000_027230	-	358	Mokosh_TypeI_MkoA	-	1112	False	False	1e-12	60.1	0.0	False	False	EAZ43874.1
GCA_000149285.1-Pla_CM000146.1_i000_027271	-	832	Mokosh_TypeI_MkoA	-	1112	False	False	4.1e-17	74.6	0.0	False	False	EAZ43913.1
GCA_000149285.1-Pla_CM000146.1_i000_027282	-	1080	Mokosh_TypeI_MkoA	-	1112	False	False	4.1e-17	74.6	0.0	False	False	EEE69278.1
GCA_000149285.1-Pla_CM000146.1_i000_027284	-	873	Mokosh_TypeI_MkoA	-	1112	False	False	1.7e-12	59.3	0.0	False	False	EEE69279.1
GCA_000149285.1-Pla_CM000146.1_i000_027303	-	495	Mokosh_TypeI_MkoA	-	1112	False	False	7.9e-11	53.8	0.0	False	False	EAZ43947.1
GCA_000149285.1-Pla_CM000146.1_i000_027327	-	869	Mokosh_TypeI_MkoA	-	1112	False	False	6.2e-21	87.3	0.0	False	False	EEE69306.1
GCA_000149285.1-Pla_CM000146.1_i000_027341	-	668	Mokosh_TypeI_MkoA	-	1112	False	False	6.1e-15	67.4	0.0	False	False	EAZ43984.1
GCA_000149285.1-Pla_CM000146.1_i000_027342	-	703	Mokosh_TypeI_MkoA	-	1112	False	False	3.3e-08	45.2	0.0	False	False	EEE69317.1
GCA_000149285.1-Pla_CM000146.1_i000_027457	-	1190	Mokosh_TypeI_MkoA	-	1112	False	False	6.9e-18	77.2	0.0	False	False	EEE69378.1
GCA_000149285.1-Pla_CM000146.1_i000_027558	-	354	Mokosh_TypeI_MkoA	-	1112	False	False	5.8e-06	37.7	0.0	False	False	EEE69439.1
GCA_000149285.1-Pla_CM000146.1_i000_027566	-	587	Mokosh_TypeI_MkoA	-	1112	False	False	5.3e-14	64.3	0.0	False	False	EEE69443.1
GCA_000149285.1-Pla_CM000146.1_i000_027605	-	967	Mokosh_TypeI_MkoA	-	1112	False	False	2.3e-19	82.1	0.0	False	False	EAZ44264.1
GCA_000149285.1-Pla_CM000146.1_i000_027657	-	723	Mokosh_TypeI_MkoA	-	1112	False	False	3.4e-20	84.8	0.0	False	False	EEE69498.1
GCA_000149285.1-Pla_CM000146.1_i000_027676	-	478	Mokosh_TypeI_MkoA	-	1112	False	False	1.5e-18	79.4	0.0	False	False	EAZ44334.1
GCA_000149285.1-Pla_CM000146.1_i000_027685	-	434	Mokosh_TypeI_MkoA	-	1112	False	False	5.4e-19	80.9	0.0	False	False	EEE69512.1
GCA_000149285.1-Pla_CM000146.1_i000_027698	-	1021	Mokosh_TypeI_MkoA	-	1112	False	False	9e-19	80.1	0.0	False	False	EEE69521.1
GCA_000149285.1-Pla_CM000146.1_i000_027720	-	591	Mokosh_TypeI_MkoA	-	1112	False	False	4.1e-20	84.6	0.0	False	False	EAZ44384.1
GCA_000149285.1-Pla_CM000146.1_i000_027723	-	373	Mokosh_TypeI_MkoA	-	1112	False	False	8.2e-19	80.2	0.0	False	False	EEE69536.1
GCA_000149285.1-Pla_CM000146.1_i000_027727	-	517	Mokosh_TypeI_MkoA	-	1112	False	False	1.6e-13	62.7	0.0	False	False	EEE69539.1
GCA_000149285.1-Pla_CM000146.1_i000_027728	-	863	Mokosh_TypeI_MkoA	-	1112	False	False	9.4e-19	80.0	0.0	False	False	EAZ44391.1
GCA_000149285.1-Pla_CM000146.1_i000_027731	-	675	Mokosh_TypeI_MkoA	-	1112	False	False	5.6e-20	84.1	0.0	False	False	EEE69541.1
GCA_000149285.1-Pla_CM000146.1_i000_027734	-	869	Mokosh_TypeI_MkoA	-	1112	False	False	1.8e-18	79.1	0.0	False	False	EEE69542.1
GCA_000149285.1-Pla_CM000146.1_i000_027740	-	881	Mokosh_TypeI_MkoA	-	1112	False	False	7e-20	83.8	0.0	False	False	EEE69545.1
GCA_000149285.1-Pla_CM000146.1_i000_027747	-	877	Mokosh_TypeI_MkoA	-	1112	False	False	5.2e-12	57.7	0.0	False	False	EEE69547.1
GCA_000149285.1-Pla_CM000146.1_i000_027749	-	886	Mokosh_TypeI_MkoA	-	1112	False	False	7.6e-19	80.4	0.0	False	False	EEE69549.1
GCA_000149285.1-Pla_CM000146.1_i000_027751	-	792	Mokosh_TypeI_MkoA	-	1112	False	False	5.6e-19	80.8	0.0	False	False	EEE69550.1
GCA_000149285.1-Pla_CM000146.1_i000_027753	-	644	Mokosh_TypeI_MkoA	-	1112	False	False	1e-06	40.2	0.0	False	False	EEE69551.1
GCA_000149285.1-Pla_CM000146.1_i000_027758	-	560	Mokosh_TypeI_MkoA	-	1112	False	False	2.2e-22	92.1	0.0	False	False	EEE69552.1
GCA_000149285.1-Pla_CM000146.1_i000_027762	-	639	Mokosh_TypeI_MkoA	-	1112	False	False	6.8e-21	87.1	0.0	False	False	EAZ44436.1
GCA_000149285.1-Pla_CM000146.1_i000_027767	-	457	Mokosh_TypeI_MkoA	-	1112	False	False	6e-22	90.6	0.0	False	False	EAZ44441.1
GCA_000149285.1-Pla_CM000146.1_i000_027775	-	512	Mokosh_TypeI_MkoA	-	1112	False	False	3.7e-15	68.2	0.0	False	False	EAZ44450.1
GCA_000149285.1-Pla_CM000146.1_i000_027845	-	337	Mokosh_TypeI_MkoA	-	1112	False	False	4.2e-12	58.0	0.0	False	False	EAZ44518.1
GCA_000149285.1-Pla_CM000146.1_i000_027862	-	302	Mokosh_TypeI_MkoA	-	1112	False	False	4.4e-20	84.5	0.0	False	False	EAZ44536.1
GCA_000149285.1-Pla_CM000146.1_i000_027909	-	674	Mokosh_TypeI_MkoA	-	1112	False	False	2.0000000000000002e-24	98.9	0.0	False	False	EEE69622.1
GCA_000149285.1-Pla_CM000146.1_i000_027988	-	612	Mokosh_TypeI_MkoA	-	1112	False	False	9.2e-05	33.7	0.0	False	False	EAZ44661.1
GCA_000149285.1-Pla_CM000146.1_i000_028025	-	513	Mokosh_TypeI_MkoA	-	1112	False	False	3.5e-11	55.0	0.0	False	False	EEE69685.1
GCA_000149285.1-Pla_CM000146.1_i000_028079	-	434	Mokosh_TypeI_MkoA	-	1112	False	False	3.2e-17	75.0	0.0	False	False	EAZ44750.1
GCA_000149285.1-Pla_CM000146.1_i000_028081	-	381	Mokosh_TypeI_MkoA	-	1112	False	False	2e-07	42.5	0.0	False	False	EEE69714.1
GCA_000149285.1-Pla_CM000146.1_i000_028105	-	1080	Mokosh_TypeI_MkoA	-	1112	False	False	9.2e-17	73.5	0.0	False	False	EAZ44777.1
GCA_000149285.1-Pla_CM000146.1_i000_028226	-	415	Mokosh_TypeI_MkoA	-	1112	False	False	8.8e-19	80.2	0.0	False	False	EAZ44891.1
GCA_000149285.1-Pla_CM000146.1_i000_028236	-	418	Mokosh_TypeI_MkoA	-	1112	False	False	6.1e-20	84.0	0.0	False	False	EEE69809.1
GCA_000149285.1-Pla_CM000146.1_i000_028249	-	1566	Mokosh_TypeI_MkoA	-	1112	False	False	1.6e-21	89.3	0.0	False	False	EEE69815.1
GCA_000149285.1-Pla_CM000146.1_i000_028305	-	898	Mokosh_TypeI_MkoA	-	1112	False	False	2e-14	65.7	0.0	False	False	EAZ44970.1
GCA_000149285.1-Pla_CM000146.1_i000_028372	-	359	Mokosh_TypeI_MkoA	-	1112	False	False	1.0000000000000001e-24	99.8	0.0	False	False	EAZ45043.1
GCA_000149285.1-Pla_CM000146.1_i000_028400	-	757	Mokosh_TypeI_MkoA	-	1112	False	False	7.9e-15	67.1	0.0	False	False	EEE69889.1
GCA_000149285.1-Pla_CM000146.1_i000_028401	-	687	Mokosh_TypeI_MkoA	-	1112	False	False	1.9e-18	79.0	0.1	False	False	EEE69890.1
GCA_000149285.1-Pla_CM000146.1_i000_028403	-	690	Mokosh_TypeI_MkoA	-	1112	False	False	1.8e-12	59.2	0.0	False	False	EAZ45072.1
GCA_000149285.1-Pla_CM000146.1_i000_028405	-	706	Mokosh_TypeI_MkoA	-	1112	False	False	4.9e-08	44.6	0.1	False	False	EAZ45074.1
GCA_000149285.1-Pla_CM000146.1_i000_028406	-	725	Mokosh_TypeI_MkoA	-	1112	False	False	3.4e-12	58.3	0.0	False	False	EEE69892.1
GCA_000149285.1-Pla_CM000146.1_i000_028407	-	680	Mokosh_TypeI_MkoA	-	1112	False	False	6.7e-16	70.6	0.0	False	False	EAZ45077.1
GCA_000149285.1-Pla_CM000146.1_i000_028447	-	574	Mokosh_TypeI_MkoA	-	1112	False	False	3e-14	65.1	0.0	False	False	EAZ45122.1
GCA_000149285.1-Pla_CM000146.1_i000_028451	-	1116	Mokosh_TypeI_MkoA	-	1112	False	False	1.6e-15	69.3	0.0	False	False	EAZ45126.1
GCA_000149285.1-Pla_CM000146.1_i000_028476	-	713	Mokosh_TypeI_MkoA	-	1112	False	False	1.2e-15	69.7	0.0	False	False	EEE69926.1
GCA_000149285.1-Pla_CM000146.1_i000_028508	-	431	Mokosh_TypeI_MkoA	-	1112	False	False	1.4e-13	62.9	0.0	False	False	EEE69944.1
GCA_000149285.1-Pla_CM000146.1_i000_028565	-	2215	Mokosh_TypeI_MkoA	-	1112	False	False	2.4e-73	260.8	3.3	False	False	EEE69980.1
GCA_000149285.1-Pla_CM000146.1_i000_028661	-	593	Mokosh_TypeI_MkoA	-	1112	False	False	1.9e-17	75.7	0.0	False	False	EAZ45334.1
GCA_000149285.1-Pla_CM000146.1_i000_028677	-	651	Mokosh_TypeI_MkoA	-	1112	False	False	1e-19	83.3	0.0	False	False	EEE70042.1
GCA_000149285.1-Pla_CM000146.1_i000_028798	-	406	Mokosh_TypeI_MkoA	-	1112	False	False	4.1e-17	74.6	0.0	False	False	EAZ45470.1
GCA_000149285.1-Pla_CM000146.1_i000_028874	-	572	Mokosh_TypeI_MkoA	-	1112	False	False	3e-28	111.5	0.0	False	False	EEE70151.1
GCA_000149285.1-Pla_CM000146.1_i000_028918	-	1322	Mokosh_TypeI_MkoA	-	1112	False	False	5.3e-21	87.5	0.0	False	False	EEE70170.1
GCA_000149285.1-Pla_CM000146.1_i000_028920	-	783	Mokosh_TypeI_MkoA	-	1112	False	False	1.4e-20	86.1	0.0	False	False	EEE70172.1
GCA_000149285.1-Pla_CM000146.1_i000_028921	-	855	Mokosh_TypeI_MkoA	-	1112	False	False	7.3e-18	77.1	0.0	False	False	EAZ45584.1
GCA_000149285.1-Pla_CM000146.1_i000_028926	-	707	Mokosh_TypeI_MkoA	-	1112	False	False	8.4e-21	86.8	0.0	False	False	EEE70177.1
GCA_000149285.1-Pla_CM000146.1_i000_028927	-	741	Mokosh_TypeI_MkoA	-	1112	False	False	1.5e-20	86.0	0.0	False	False	EEE70178.1
GCA_000149285.1-Pla_CM000146.1_i000_028932	-	421	Mokosh_TypeI_MkoA	-	1112	False	False	5.1e-09	47.8	0.0	False	False	EAZ45596.1
GCA_000149285.1-Pla_CM000146.1_i000_028996	-	676	Mokosh_TypeI_MkoA	-	1112	False	False	6.2e-15	67.4	0.0	False	False	EEE70214.1
GCA_000149285.1-Pla_CM000146.1_i000_029008	-	679	Mokosh_TypeI_MkoA	-	1112	False	False	6e-11	54.2	0.1	False	False	EEE70224.1
GCA_000149285.1-Pla_CM000146.1_i000_029009	-	1327	Mokosh_TypeI_MkoA	-	1112	False	False	4.899999999999999e-35	134.0	0.0	False	False	EEE70225.1
GCA_000149285.1-Pla_CM000146.1_i000_029010	-	569	Mokosh_TypeI_MkoA	-	1112	False	False	2.2e-10	52.3	0.1	False	False	EEE70226.1
GCA_000149285.1-Pla_CM000146.1_i000_029011	-	720	Mokosh_TypeI_MkoA	-	1112	False	False	1.9e-13	62.5	0.0	False	False	EEE70227.1
GCA_000149285.1-Pla_CM000146.1_i000_029015	-	793	Mokosh_TypeI_MkoA	-	1112	False	False	3e-14	65.1	0.0	False	False	EEE70231.1
GCA_000149285.1-Pla_CM000146.1_i000_029051	-	710	Mokosh_TypeI_MkoA	-	1112	False	False	1.6e-18	79.3	0.0	False	False	EAZ45706.1
GCA_000149285.1-Pla_CM000146.1_i000_029081	-	585	Mokosh_TypeI_MkoA	-	1112	False	False	7.2e-13	60.6	0.0	False	False	EEE70270.1
GCA_000149285.1-Pla_CM000146.1_i000_029103	-	419	Mokosh_TypeI_MkoA	-	1112	False	False	1.6e-14	66.1	0.0	False	False	EAZ45756.1
GCA_000149285.1-Pla_CM000147.1_i000_029110	-	787	Mokosh_TypeI_MkoA	-	1112	False	False	1.6e-12	59.4	1.5	False	False	EEE50444.1
GCA_000149285.1-Pla_CM000147.1_i000_029113	-	813	Mokosh_TypeI_MkoA	-	1112	False	False	2.3e-14	65.5	0.0	False	False	EAZ15040.1
GCA_000149285.1-Pla_CM000147.1_i000_029125	-	546	Mokosh_TypeI_MkoA	-	1112	False	False	3.3e-09	48.4	0.0	False	False	EEE50450.1
GCA_000149285.1-Pla_CM000147.1_i000_029126	-	491	Mokosh_TypeI_MkoA	-	1112	False	False	1.1e-12	60.0	0.0	False	False	EAZ15055.1
GCA_000149285.1-Pla_CM000147.1_i000_029166	-	737	Mokosh_TypeI_MkoA	-	1112	False	False	5.2e-13	61.0	0.0	False	False	EAZ15096.1
GCA_000149285.1-Pla_CM000147.1_i000_029177	-	644	Mokosh_TypeI_MkoA	-	1112	False	False	1.3e-38	145.8	0.0	False	False	EEE50472.1
GCA_000149285.1-Pla_CM000147.1_i000_029191	-	722	Mokosh_TypeI_MkoA	-	1112	False	False	1.1e-15	70.0	0.0	False	False	EAZ15121.1
GCA_000149285.1-Pla_CM000147.1_i000_029210	-	1468	Mokosh_TypeI_MkoA	-	1112	False	False	9.5e-76	268.8	0.5	False	False	EAZ15138.1
GCA_000149285.1-Pla_CM000147.1_i000_029212	-	1098	Mokosh_TypeI_MkoA	-	1112	False	False	2.8e-17	75.2	0.0	False	False	EAZ15139.1
GCA_000149285.1-Pla_CM000147.1_i000_029225	-	287	Mokosh_TypeI_MkoA	-	1112	False	False	3.6e-11	54.9	0.2	False	False	EAZ15155.1
GCA_000149285.1-Pla_CM000147.1_i000_029227	-	284	Mokosh_TypeI_MkoA	-	1112	False	False	7.8e-19	80.3	0.0	False	False	EAZ15157.1
GCA_000149285.1-Pla_CM000147.1_i000_029264	-	526	Mokosh_TypeI_MkoA	-	1112	False	False	7e-13	60.6	0.0	False	False	EAZ15192.1
GCA_000149285.1-Pla_CM000147.1_i000_029265	-	498	Mokosh_TypeI_MkoA	-	1112	False	False	1.6e-05	36.3	0.0	False	False	EEE50518.1
GCA_000149285.1-Pla_CM000147.1_i000_029308	-	659	Mokosh_TypeI_MkoA	-	1112	False	False	6.9e-22	90.4	0.0	False	False	EEE50541.1
GCA_000149285.1-Pla_CM000147.1_i000_029339	-	659	Mokosh_TypeI_MkoA	-	1112	False	False	2.9e-15	68.5	0.0	False	False	EEE50557.1
GCA_000149285.1-Pla_CM000147.1_i000_029352	-	735	Mokosh_TypeI_MkoA	-	1112	False	False	1.1e-34	132.9	0.0	False	False	EAZ15282.1
GCA_000149285.1-Pla_CM000147.1_i000_029355	-	650	Mokosh_TypeI_MkoA	-	1112	False	False	1.5e-37	142.3	0.0	False	False	EAZ15285.1
GCA_000149285.1-Pla_CM000147.1_i000_029398	-	693	Mokosh_TypeI_MkoA	-	1112	False	False	4.7e-11	54.6	0.0	False	False	EAZ15328.1
GCA_000149285.1-Pla_CM000147.1_i000_029399	-	731	Mokosh_TypeI_MkoA	-	1112	False	False	7.2e-14	63.9	0.0	False	False	EEE50582.1
GCA_000149285.1-Pla_CM000147.1_i000_029401	-	695	Mokosh_TypeI_MkoA	-	1112	False	False	9.9e-11	53.5	0.0	False	False	EAZ15332.1
GCA_000149285.1-Pla_CM000147.1_i000_029404	-	325	Mokosh_TypeI_MkoA	-	1112	False	False	7.6e-23	93.6	0.0	False	False	EAZ15335.1
GCA_000149285.1-Pla_CM000147.1_i000_029406	-	325	Mokosh_TypeI_MkoA	-	1112	False	False	1.4999999999999998e-24	99.2	0.0	False	False	EAZ15337.1
GCA_000149285.1-Pla_CM000147.1_i000_029416	-	1131	Mokosh_TypeI_MkoA	-	1112	False	False	1.9e-16	72.4	0.0	False	False	EEE50590.1
GCA_000149285.1-Pla_CM000147.1_i000_029417	-	747	Mokosh_TypeI_MkoA	-	1112	False	False	2.3e-16	72.1	0.0	False	False	EEE50591.1
GCA_000149285.1-Pla_CM000147.1_i000_029419	-	308	Mokosh_TypeI_MkoA	-	1112	False	False	1.3e-17	76.3	0.0	False	False	EAZ15351.1
GCA_000149285.1-Pla_CM000147.1_i000_029420	-	306	Mokosh_TypeI_MkoA	-	1112	False	False	8.5e-07	40.5	0.0	False	False	EAZ15353.1
GCA_000149285.1-Pla_CM000147.1_i000_029425	-	308	Mokosh_TypeI_MkoA	-	1112	False	False	2.7e-07	42.1	0.0	False	False	EAZ15358.1
GCA_000149285.1-Pla_CM000147.1_i000_029459	-	578	Mokosh_TypeI_MkoA	-	1112	False	False	3.1e-15	68.4	0.0	False	False	EEE50613.1
GCA_000149285.1-Pla_CM000147.1_i000_029460	-	687	Mokosh_TypeI_MkoA	-	1112	False	False	1.3e-15	69.7	0.0	False	False	EAZ15399.1
GCA_000149285.1-Pla_CM000147.1_i000_029513	-	705	Mokosh_TypeI_MkoA	-	1112	False	False	2.8e-15	68.6	0.0	False	False	EEE50645.1
GCA_000149285.1-Pla_CM000147.1_i000_029516	-	464	Mokosh_TypeI_MkoA	-	1112	False	False	3.1e-18	78.3	0.0	False	False	EAZ15453.1
GCA_000149285.1-Pla_CM000147.1_i000_029530	-	593	Mokosh_TypeI_MkoA	-	1112	False	False	8.2e-13	60.4	0.0	False	False	EAZ15466.1
GCA_000149285.1-Pla_CM000147.1_i000_029534	-	965	Mokosh_TypeI_MkoA	-	1112	False	False	3.4e-13	61.6	0.0	False	False	EEE50657.1
GCA_000149285.1-Pla_CM000147.1_i000_029553	-	515	Mokosh_TypeI_MkoA	-	1112	False	False	1.6e-05	36.2	0.0	False	False	EEE50668.1
GCA_000149285.1-Pla_CM000147.1_i000_029566	-	711	Mokosh_TypeI_MkoA	-	1112	False	False	2.8e-05	35.4	0.0	False	False	EEE50673.1
GCA_000149285.1-Pla_CM000147.1_i000_029631	-	795	Mokosh_TypeI_MkoA	-	1112	False	False	1.5e-16	72.8	0.0	False	False	EEE50712.1
GCA_000149285.1-Pla_CM000147.1_i000_029658	-	1059	Mokosh_TypeI_MkoA	-	1112	False	False	4.5e-14	64.6	0.0	False	False	EAZ15614.1
GCA_000149285.1-Pla_CM000147.1_i000_029701	-	413	Mokosh_TypeI_MkoA	-	1112	False	False	2.6e-14	65.3	0.0	False	False	EAZ15657.1
GCA_000149285.1-Pla_CM000147.1_i000_029704	-	542	Mokosh_TypeI_MkoA	-	1112	False	False	1.3e-14	66.4	0.0	False	False	EEE50745.1
GCA_000149285.1-Pla_CM000147.1_i000_029705	-	680	Mokosh_TypeI_MkoA	-	1112	False	False	5.2e-17	74.3	0.0	False	False	EAZ15661.1
GCA_000149285.1-Pla_CM000147.1_i000_029723	-	442	Mokosh_TypeI_MkoA	-	1112	False	False	3.4e-15	68.3	0.0	False	False	EEE50754.1
GCA_000149285.1-Pla_CM000147.1_i000_029739	-	287	Mokosh_TypeI_MkoA	-	1112	False	False	6.1e-14	64.1	0.0	False	False	EEE50760.1
GCA_000149285.1-Pla_CM000147.1_i000_029748	-	1033	Mokosh_TypeI_MkoA	-	1112	False	False	2.2e-15	68.9	0.0	False	False	EEE50765.1
GCA_000149285.1-Pla_CM000147.1_i000_029768	-	328	Mokosh_TypeI_MkoA	-	1112	False	False	1.4e-18	79.5	0.0	False	False	EAZ15723.1
GCA_000149285.1-Pla_CM000147.1_i000_029774	-	800	Mokosh_TypeI_MkoA	-	1112	False	False	3.3e-14	65.0	0.0	False	False	EAZ15727.1
GCA_000149285.1-Pla_CM000147.1_i000_029775	-	807	Mokosh_TypeI_MkoA	-	1112	False	False	2.4e-14	65.5	0.0	False	False	EAZ15728.1
GCA_000149285.1-Pla_CM000147.1_i000_029847	-	1058	Mokosh_TypeI_MkoA	-	1112	False	False	9.8e-15	66.7	0.0	False	False	EAZ15805.1
GCA_000149285.1-Pla_CM000147.1_i000_029914	-	1067	Mokosh_TypeI_MkoA	-	1112	False	False	1.5e-11	56.2	0.0	False	False	EAZ15874.1
GCA_000149285.1-Pla_CM000147.1_i000_029917	-	1046	Mokosh_TypeI_MkoA	-	1112	False	False	8.8e-13	60.3	0.0	False	False	EEE50854.1
GCA_000149285.1-Pla_CM000147.1_i000_029977	-	719	Mokosh_TypeI_MkoA	-	1112	False	False	1.1e-14	66.6	0.0	False	False	EEE50892.1
GCA_000149285.1-Pla_CM000147.1_i000_030004	-	389	Mokosh_TypeI_MkoA	-	1112	False	False	2.8e-17	75.2	0.0	False	False	EAZ15967.1
GCA_000149285.1-Pla_CM000147.1_i000_030052	-	428	Mokosh_TypeI_MkoA	-	1112	False	False	8.8e-18	76.8	0.0	False	False	EEE50927.1
GCA_000149285.1-Pla_CM000147.1_i000_030200	-	380	Mokosh_TypeI_MkoA	-	1112	False	False	1.9e-13	62.5	0.0	False	False	EEE50997.1
GCA_000149285.1-Pla_CM000147.1_i000_030257	-	650	Mokosh_TypeI_MkoA	-	1112	False	False	5.9e-07	41.0	0.0	False	False	EEE51028.1
GCA_000149285.1-Pla_CM000147.1_i000_030258	-	947	Mokosh_TypeI_MkoA	-	1112	False	False	3.4e-15	68.3	0.0	False	False	EAZ16221.1
GCA_000149285.1-Pla_CM000147.1_i000_030263	-	461	Mokosh_TypeI_MkoA	-	1112	False	False	6.3e-19	80.6	0.0	False	False	EEE51031.1
GCA_000149285.1-Pla_CM000147.1_i000_030420	-	248	Mokosh_TypeI_MkoA	-	1112	False	False	2.6e-10	52.1	0.0	False	False	EEE51109.1
GCA_000149285.1-Pla_CM000147.1_i000_030422	-	1197	Mokosh_TypeI_MkoA	-	1112	False	False	1.1e-14	66.6	0.0	False	False	EEE51111.1
GCA_000149285.1-Pla_CM000147.1_i000_030458	-	528	Mokosh_TypeI_MkoA	-	1112	False	False	7.2e-19	80.4	0.1	False	False	EAZ16412.1
GCA_000149285.1-Pla_CM000147.1_i000_030459	-	475	Mokosh_TypeI_MkoA	-	1112	False	False	4.1e-08	44.8	0.0	False	False	EEE51133.1
GCA_000149285.1-Pla_CM000147.1_i000_030609	-	510	Mokosh_TypeI_MkoA	-	1112	False	False	6.400000000000001e-22	90.5	0.0	False	False	EEE51214.1
GCA_000149285.1-Pla_CM000147.1_i000_030699	-	549	Mokosh_TypeI_MkoA	-	1112	False	False	3.2e-13	61.8	0.0	False	False	EEE51258.1
GCA_000149285.1-Pla_CM000147.1_i000_030728	-	299	Mokosh_TypeI_MkoA	-	1112	False	False	4.0999999999999994e-24	97.8	0.0	False	False	EAZ16683.1
GCA_000149285.1-Pla_CM000147.1_i000_030743	-	713	Mokosh_TypeI_MkoA	-	1112	False	False	4.2e-16	71.3	0.0	False	False	EEE51274.1
GCA_000149285.1-Pla_CM000147.1_i000_030762	-	469	Mokosh_TypeI_MkoA	-	1112	False	False	3.1e-16	71.7	0.0	False	False	EEE51283.1
GCA_000149285.1-Pla_CM000147.1_i000_030819	-	845	Mokosh_TypeI_MkoA	-	1112	False	False	8.1e-12	57.1	0.0	False	False	EEE51301.1
GCA_000149285.1-Pla_CM000147.1_i000_030830	-	486	Mokosh_TypeI_MkoA	-	1112	False	False	5e-17	74.3	0.0	False	False	EEE51307.1
GCA_000149285.1-Pla_CM000147.1_i000_030833	-	386	Mokosh_TypeI_MkoA	-	1112	False	False	4.9e-14	64.4	0.0	False	False	EAZ16791.1
GCA_000149285.1-Pla_CM000147.1_i000_030834	-	674	Mokosh_TypeI_MkoA	-	1112	False	False	1.2e-15	69.8	0.0	False	False	EAZ16793.1
GCA_000149285.1-Pla_CM000147.1_i000_030839	-	830	Mokosh_TypeI_MkoA	-	1112	False	False	4.9e-15	67.7	0.0	False	False	EEE51313.1
GCA_000149285.1-Pla_CM000147.1_i000_030857	-	1402	Mokosh_TypeI_MkoA	-	1112	False	False	4.5e-63	226.8	0.0	False	False	EEE51324.1
GCA_000149285.1-Pla_CM000147.1_i000_030872	-	665	Mokosh_TypeI_MkoA	-	1112	False	False	4.1e-37	140.8	0.0	False	False	EEE51328.1
GCA_000149285.1-Pla_CM000147.1_i000_030893	-	522	Mokosh_TypeI_MkoA	-	1112	False	False	1.1e-08	46.7	0.0	False	False	EAZ16855.1
GCA_000149285.1-Pla_CM000147.1_i000_030923	-	645	Mokosh_TypeI_MkoA	-	1112	False	False	2.5e-21	88.6	3.8	False	False	EEE51354.1
GCA_000149285.1-Pla_CM000147.1_i000_031022	-	782	Mokosh_TypeI_MkoA	-	1112	False	False	1.7e-17	75.9	3.7	False	False	EAZ16979.1
GCA_000149285.1-Pla_CM000147.1_i000_031029	-	634	Mokosh_TypeI_MkoA	-	1112	False	False	4.5e-07	41.4	0.0	False	False	EEE51403.1
GCA_000149285.1-Pla_CM000147.1_i000_031038	-	1037	Mokosh_TypeI_MkoA	-	1112	False	False	5.3e-07	41.2	0.0	False	False	EAZ16994.1
GCA_000149285.1-Pla_CM000147.1_i000_031047	-	334	Mokosh_TypeI_MkoA	-	1112	False	False	8e-22	90.2	0.0	False	False	EEE51411.1
GCA_000149285.1-Pla_CM000147.1_i000_031162	-	475	Mokosh_TypeI_MkoA	-	1112	False	False	6.9e-22	90.4	0.0	False	False	EEE51472.1
GCA_000149285.1-Pla_CM000148.1_i000_031188	-	853	Mokosh_TypeI_MkoA	-	1112	False	False	1.5e-15	69.5	0.0	False	False	EAZ17133.1
GCA_000149285.1-Pla_CM000148.1_i000_031191	-	924	Mokosh_TypeI_MkoA	-	1112	False	False	3.9e-20	84.6	0.0	False	False	EEE51487.1
GCA_000149285.1-Pla_CM000148.1_i000_031217	-	667	Mokosh_TypeI_MkoA	-	1112	False	False	9.5e-13	60.2	0.0	False	False	EEE51503.1
GCA_000149285.1-Pla_CM000148.1_i000_031256	-	439	Mokosh_TypeI_MkoA	-	1112	False	False	7.3e-29	113.5	0.0	False	False	EAZ17197.1
GCA_000149285.1-Pla_CM000148.1_i000_031259	-	622	Mokosh_TypeI_MkoA	-	1112	False	False	2.5e-17	75.3	0.0	False	False	EAZ17200.1
GCA_000149285.1-Pla_CM000148.1_i000_031302	-	413	Mokosh_TypeI_MkoA	-	1112	False	False	1.9e-18	79.1	0.0	False	False	EEE51544.1
GCA_000149285.1-Pla_CM000148.1_i000_031384	-	816	Mokosh_TypeI_MkoA	-	1112	False	False	3e-18	78.4	0.1	False	False	EEE51591.1
GCA_000149285.1-Pla_CM000148.1_i000_031385	-	841	Mokosh_TypeI_MkoA	-	1112	False	False	1.3e-19	82.9	0.0	False	False	EAZ17316.1
GCA_000149285.1-Pla_CM000148.1_i000_031388	-	166	Mokosh_TypeI_MkoA	-	1112	False	False	3.6e-06	38.4	0.0	False	False	EEE51593.1
GCA_000149285.1-Pla_CM000148.1_i000_031390	-	828	Mokosh_TypeI_MkoA	-	1112	False	False	2.6e-17	75.3	0.0	False	False	EAZ17320.1
GCA_000149285.1-Pla_CM000148.1_i000_031397	-	454	Mokosh_TypeI_MkoA	-	1112	False	False	3.1e-26	104.8	0.0	False	False	EEE51599.1
GCA_000149285.1-Pla_CM000148.1_i000_031420	-	487	Mokosh_TypeI_MkoA	-	1112	False	False	6.9e-06	37.4	0.0	False	False	EAZ17352.1
GCA_000149285.1-Pla_CM000148.1_i000_031429	-	541	Mokosh_TypeI_MkoA	-	1112	False	False	4.2e-20	84.5	0.0	False	False	EAZ17361.1
GCA_000149285.1-Pla_CM000148.1_i000_031596	-	438	Mokosh_TypeI_MkoA	-	1112	False	False	4.7e-20	84.4	0.0	False	False	EAZ17524.1
GCA_000149285.1-Pla_CM000148.1_i000_031661	-	513	Mokosh_TypeI_MkoA	-	1112	False	False	2.5e-21	88.6	0.0	False	False	EAZ17585.1
GCA_000149285.1-Pla_CM000148.1_i000_031663	-	511	Mokosh_TypeI_MkoA	-	1112	False	False	1.1e-19	83.1	0.0	False	False	EEE51727.1
GCA_000149285.1-Pla_CM000148.1_i000_031667	-	963	Mokosh_TypeI_MkoA	-	1112	False	False	1.2e-16	73.1	0.0	False	False	EAZ17591.1
GCA_000149285.1-Pla_CM000148.1_i000_031668	-	959	Mokosh_TypeI_MkoA	-	1112	False	False	3.9e-17	74.7	0.0	False	False	EAZ17592.1
GCA_000149285.1-Pla_CM000148.1_i000_031670	-	288	Mokosh_TypeI_MkoA	-	1112	False	False	4.5e-18	77.8	0.0	False	False	EEE51729.1
GCA_000149285.1-Pla_CM000148.1_i000_031671	-	666	Mokosh_TypeI_MkoA	-	1112	False	False	1.8e-18	79.1	0.0	False	False	EAZ17594.1
GCA_000149285.1-Pla_CM000148.1_i000_031672	-	991	Mokosh_TypeI_MkoA	-	1112	False	False	2.8e-17	75.2	0.0	False	False	EEE51730.1
GCA_000149285.1-Pla_CM000148.1_i000_031673	-	1003	Mokosh_TypeI_MkoA	-	1112	False	False	1.1e-14	66.6	0.0	False	False	EAZ17596.1
GCA_000149285.1-Pla_CM000148.1_i000_031674	-	1014	Mokosh_TypeI_MkoA	-	1112	False	False	2.3e-17	75.5	0.0	False	False	EAZ17597.1
GCA_000149285.1-Pla_CM000148.1_i000_031676	-	2393	Mokosh_TypeI_MkoA	-	1112	False	False	8.5e-62	222.6	0.0	False	False	EEE51731.1
GCA_000149285.1-Pla_CM000148.1_i000_031677	-	693	Mokosh_TypeI_MkoA	-	1112	False	False	9.5e-14	63.5	0.0	False	False	EEE51732.1
GCA_000149285.1-Pla_CM000148.1_i000_031678	-	997	Mokosh_TypeI_MkoA	-	1112	False	False	2e-16	72.3	0.0	False	False	EAZ17602.1
GCA_000149285.1-Pla_CM000148.1_i000_031679	-	1013	Mokosh_TypeI_MkoA	-	1112	False	False	5.3e-18	77.6	0.0	False	False	EAZ17603.1
GCA_000149285.1-Pla_CM000148.1_i000_031680	-	1010	Mokosh_TypeI_MkoA	-	1112	False	False	5.2e-18	77.6	0.0	False	False	EEE51733.1
GCA_000149285.1-Pla_CM000148.1_i000_031792	-	745	Mokosh_TypeI_MkoA	-	1112	False	False	4.3e-18	77.9	0.0	False	False	EAZ17716.1
GCA_000149285.1-Pla_CM000148.1_i000_031840	-	667	Mokosh_TypeI_MkoA	-	1112	False	False	2.7999999999999998e-24	98.3	0.0	False	False	EEE51829.1
GCA_000149285.1-Pla_CM000148.1_i000_031851	-	790	Mokosh_TypeI_MkoA	-	1112	False	False	3e-09	48.6	0.0	False	False	EAZ17775.1
GCA_000149285.1-Pla_CM000148.1_i000_031852	-	820	Mokosh_TypeI_MkoA	-	1112	False	False	2.2e-16	72.2	0.0	False	False	EAZ17776.1
GCA_000149285.1-Pla_CM000148.1_i000_031854	-	226	Mokosh_TypeI_MkoA	-	1112	False	False	6.2e-09	47.5	0.0	False	False	EAZ17778.1
GCA_000149285.1-Pla_CM000148.1_i000_031856	-	1060	Mokosh_TypeI_MkoA	-	1112	False	False	2.2e-05	35.8	0.0	False	False	EAZ17780.1
GCA_000149285.1-Pla_CM000148.1_i000_031875	-	531	Mokosh_TypeI_MkoA	-	1112	False	False	5.4e-20	84.2	0.0	False	False	EEE51843.1
GCA_000149285.1-Pla_CM000148.1_i000_031879	-	673	Mokosh_TypeI_MkoA	-	1112	False	False	2e-16	72.3	0.0	False	False	EAZ17806.1
GCA_000149285.1-Pla_CM000148.1_i000_031881	-	674	Mokosh_TypeI_MkoA	-	1112	False	False	4e-14	64.7	0.0	False	False	EEE51846.1
GCA_000149285.1-Pla_CM000148.1_i000_031934	-	811	Mokosh_TypeI_MkoA	-	1112	False	False	3.2e-15	68.4	0.0	False	False	EAZ17857.1
GCA_000149285.1-Pla_CM000148.1_i000_031947	-	305	Mokosh_TypeI_MkoA	-	1112	False	False	1.6e-19	82.6	0.0	False	False	EEE51876.1
GCA_000149285.1-Pla_CM000148.1_i000_031950	-	969	Mokosh_TypeI_MkoA	-	1112	False	False	7.2e-40	150.0	0.0	False	False	EEE51879.1
GCA_000149285.1-Pla_CM000148.1_i000_031976	-	631	Mokosh_TypeI_MkoA	-	1112	False	False	3.4e-12	58.4	0.0	False	False	EAZ17906.1
GCA_000149285.1-Pla_CM000148.1_i000_031978	-	982	Mokosh_TypeI_MkoA	-	1112	False	False	5.9e-16	70.8	0.0	False	False	EAZ17908.1
GCA_000149285.1-Pla_CM000148.1_i000_031984	-	881	Mokosh_TypeI_MkoA	-	1112	False	False	2.2e-10	52.4	0.0	False	False	EEE51888.1
GCA_000149285.1-Pla_CM000148.1_i000_032020	-	633	Mokosh_TypeI_MkoA	-	1112	False	False	3.1e-22	91.6	0.0	False	False	EEE51903.1
GCA_000149285.1-Pla_CM000148.1_i000_032034	-	968	Mokosh_TypeI_MkoA	-	1112	False	False	1.2e-20	86.3	0.0	False	False	EEE51910.1
GCA_000149285.1-Pla_CM000148.1_i000_032060	-	634	Mokosh_TypeI_MkoA	-	1112	False	False	7e-14	63.9	0.0	False	False	EAZ17993.1
GCA_000149285.1-Pla_CM000148.1_i000_032119	-	544	Mokosh_TypeI_MkoA	-	1112	False	False	2.8e-17	75.2	0.0	False	False	EEE51955.1
GCA_000149285.1-Pla_CM000148.1_i000_032129	-	482	Mokosh_TypeI_MkoA	-	1112	False	False	1.4e-13	62.9	0.0	False	False	EAZ18067.1
GCA_000149285.1-Pla_CM000148.1_i000_032130	-	573	Mokosh_TypeI_MkoA	-	1112	False	False	1.9e-18	79.0	0.0	False	False	EAZ18068.1
GCA_000149285.1-Pla_CM000148.1_i000_032251	-	803	Mokosh_TypeI_MkoA	-	1112	False	False	1.8e-07	42.7	0.0	False	False	EEE52021.1
GCA_000149285.1-Pla_CM000148.1_i000_032357	-	404	Mokosh_TypeI_MkoA	-	1112	False	False	4.2e-22	91.1	0.0	False	False	EAZ18316.1
GCA_000149285.1-Pla_CM000148.1_i000_032421	-	271	Mokosh_TypeI_MkoA	-	1112	False	False	5.7e-15	67.5	0.0	False	False	EEE52114.1
GCA_000149285.1-Pla_CM000148.1_i000_032431	-	1036	Mokosh_TypeI_MkoA	-	1112	False	False	5e-14	64.4	0.0	False	False	EAZ18393.1
GCA_000149285.1-Pla_CM000148.1_i000_032708	-	258	Mokosh_TypeI_MkoA	-	1112	False	False	2.2e-23	95.4	0.0	False	False	EAZ18684.1
GCA_000149285.1-Pla_CM000148.1_i000_032746	-	679	Mokosh_TypeI_MkoA	-	1112	False	False	1.9000000000000003e-28	112.2	0.0	False	False	EAZ18724.1
GCA_000149285.1-Pla_CM000148.1_i000_032752	-	266	Mokosh_TypeI_MkoA	-	1112	False	False	1.6e-07	42.8	0.0	False	False	EAZ18728.1
GCA_000149285.1-Pla_CM000148.1_i000_032753	-	225	Mokosh_TypeI_MkoA	-	1112	False	False	5.1e-05	34.6	0.0	False	False	EAZ18729.1
GCA_000149285.1-Pla_CM000148.1_i000_032754	-	642	Mokosh_TypeI_MkoA	-	1112	False	False	2.8000000000000002e-30	118.2	0.0	False	False	EAZ18730.1
GCA_000149285.1-Pla_CM000148.1_i000_032755	-	671	Mokosh_TypeI_MkoA	-	1112	False	False	6.500000000000001e-33	126.9	0.0	False	False	EEE52277.1
GCA_000149285.1-Pla_CM000148.1_i000_032758	-	684	Mokosh_TypeI_MkoA	-	1112	False	False	4.6e-12	57.9	0.0	False	False	EAZ18734.1
GCA_000149285.1-Pla_CM000148.1_i000_032771	-	998	Mokosh_TypeI_MkoA	-	1112	False	False	3e-13	61.8	0.0	False	False	EAZ18748.1
GCA_000149285.1-Pla_CM000148.1_i000_032788	-	551	Mokosh_TypeI_MkoA	-	1112	False	False	5.9e-13	60.8	0.0	False	False	EAZ18762.1
GCA_000149285.1-Pla_CM000148.1_i000_032794	-	710	Mokosh_TypeI_MkoA	-	1112	False	False	5e-12	57.8	0.0	False	False	EAZ18767.1
GCA_000149285.1-Pla_CM000148.1_i000_032795	-	646	Mokosh_TypeI_MkoA	-	1112	False	False	1.4e-18	79.5	0.0	False	False	EEE52297.1
GCA_000149285.1-Pla_CM000148.1_i000_032805	-	1047	Mokosh_TypeI_MkoA	-	1112	False	False	1.5e-13	62.9	0.0	False	False	EAZ18778.1
GCA_000149285.1-Pla_CM000148.1_i000_032807	-	1068	Mokosh_TypeI_MkoA	-	1112	False	False	1.6e-14	66.1	0.0	False	False	EAZ18781.1
GCA_000149285.1-Pla_CM000148.1_i000_032813	-	1102	Mokosh_TypeI_MkoA	-	1112	False	False	4.4e-13	61.3	0.0	False	False	EEE52305.1
GCA_000149285.1-Pla_CM000148.1_i000_032814	-	1461	Mokosh_TypeI_MkoA	-	1112	False	False	1.4e-12	59.6	0.0	False	False	EAZ18787.1
GCA_000149285.1-Pla_CM000148.1_i000_032815	-	791	Mokosh_TypeI_MkoA	-	1112	False	False	1.1e-14	66.6	0.0	False	False	EAZ18788.1
GCA_000149285.1-Pla_CM000148.1_i000_032898	-	1038	Mokosh_TypeI_MkoA	-	1112	False	False	2.7e-09	48.7	0.3	False	False	EEE52353.1
GCA_000149285.1-Pla_CM000148.1_i000_032925	-	478	Mokosh_TypeI_MkoA	-	1112	False	False	3.4e-20	84.8	0.0	False	False	EAZ18890.1
GCA_000149285.1-Pla_CM000148.1_i000_033000	-	1110	Mokosh_TypeI_MkoA	-	1112	False	False	2.5e-18	78.6	0.0	False	False	EAZ18974.1
GCA_000149285.1-Pla_CM000148.1_i000_033057	-	703	Mokosh_TypeI_MkoA	-	1112	False	False	1.2e-11	56.5	0.0	False	False	EAZ19035.1
GCA_000149285.1-Pla_CM000148.1_i000_033093	-	1038	Mokosh_TypeI_MkoA	-	1112	False	False	6.9e-27	107.0	0.0	False	False	EAZ19079.1
GCA_000149285.1-Pla_CM000148.1_i000_033094	-	370	Mokosh_TypeI_MkoA	-	1112	False	False	3.2e-06	38.5	0.1	False	False	EEE52450.1
GCA_000149285.1-Pla_CM000148.1_i000_033127	-	240	Mokosh_TypeI_MkoA	-	1112	False	False	5.3e-11	54.4	0.0	False	False	EAZ19112.1
GCA_000149285.1-Pla_CM000148.1_i000_033133	-	372	Mokosh_TypeI_MkoA	-	1112	False	False	3.6e-09	48.3	0.0	False	False	EAZ19116.1
GCA_000149285.1-Pla_CM000148.1_i000_033134	-	398	Mokosh_TypeI_MkoA	-	1112	False	False	3e-08	45.3	0.0	False	False	EEE52476.1
GCA_000149285.1-Pla_CM000148.1_i000_033140	-	471	Mokosh_TypeI_MkoA	-	1112	False	False	2.3e-23	95.3	0.0	False	False	EAZ19122.1
GCA_000149285.1-Pla_CM000148.1_i000_033163	-	635	Mokosh_TypeI_MkoA	-	1112	False	False	1e-10	53.4	0.0	False	False	EAZ19149.1
GCA_000149285.1-Pla_CM000148.1_i000_033169	-	354	Mokosh_TypeI_MkoA	-	1112	False	False	2.9e-09	48.6	0.0	False	False	EEE52493.1
GCA_000149285.1-Pla_CM000148.1_i000_033187	-	483	Mokosh_TypeI_MkoA	-	1112	False	False	2.6e-13	62.1	0.0	False	False	EEE52504.1
GCA_000149285.1-Pla_CM000148.1_i000_033224	-	372	Mokosh_TypeI_MkoA	-	1112	False	False	1.2e-09	49.9	0.2	False	False	EEE52528.1
GCA_000149285.1-Pla_CM000148.1_i000_033225	-	543	Mokosh_TypeI_MkoA	-	1112	False	False	1.9e-15	69.1	0.6	False	False	EAZ19206.1
GCA_000149285.1-Pla_CM000148.1_i000_033226	-	361	Mokosh_TypeI_MkoA	-	1112	False	False	4.2e-07	41.5	0.0	False	False	EAZ19207.1
GCA_000149285.1-Pla_CM000148.1_i000_033235	-	567	Mokosh_TypeI_MkoA	-	1112	False	False	2.7e-16	71.9	0.0	False	False	EEE52533.1
GCA_000149285.1-Pla_CM000148.1_i000_033240	-	537	Mokosh_TypeI_MkoA	-	1112	False	False	3.3e-16	71.6	0.4	False	False	EAZ19221.1
GCA_000149285.1-Pla_CM000148.1_i000_033241	-	523	Mokosh_TypeI_MkoA	-	1112	False	False	2e-20	85.6	0.0	False	False	EEE52538.1
GCA_000149285.1-Pla_CM000148.1_i000_033242	-	324	Mokosh_TypeI_MkoA	-	1112	False	False	8.4e-14	63.7	0.0	False	False	EAZ19223.1
GCA_000149285.1-Pla_CM000148.1_i000_033243	-	993	Mokosh_TypeI_MkoA	-	1112	False	False	3.3e-24	98.1	0.0	False	False	EAZ19224.1
GCA_000149285.1-Pla_CM000148.1_i000_033279	-	658	Mokosh_TypeI_MkoA	-	1112	False	False	1.5e-19	82.7	0.0	False	False	EEE52552.1
GCA_000149285.1-Pla_CM000148.1_i000_033294	-	726	Mokosh_TypeI_MkoA	-	1112	False	False	1.7e-21	89.1	0.0	False	False	EEE52562.1
GCA_000149285.1-Pla_CM000148.1_i000_033299	-	1107	Mokosh_TypeI_MkoA	-	1112	False	False	2.7e-17	75.2	0.0	False	False	EAZ19283.1
GCA_000149285.1-Pla_CM000148.1_i000_033300	-	1058	Mokosh_TypeI_MkoA	-	1112	False	False	2.1e-15	69.0	0.0	False	False	EAZ19284.1
GCA_000149285.1-Pla_CM000149.1_i000_033362	-	921	Mokosh_TypeI_MkoA	-	1112	False	False	3.3e-20	84.9	0.0	False	False	EEE52591.1
GCA_000149285.1-Pla_CM000149.1_i000_033403	-	602	Mokosh_TypeI_MkoA	-	1112	False	False	8.1e-23	93.5	0.0	False	False	EEE52610.1
GCA_000149285.1-Pla_CM000149.1_i000_033415	-	794	Mokosh_TypeI_MkoA	-	1112	False	False	1.5000000000000002e-22	92.6	0.0	False	False	EAZ19396.1
GCA_000149285.1-Pla_CM000149.1_i000_033419	-	845	Mokosh_TypeI_MkoA	-	1112	False	False	9.800000000000001e-22	89.9	0.3	False	False	EEE52619.1
GCA_000149285.1-Pla_CM000149.1_i000_033452	-	619	Mokosh_TypeI_MkoA	-	1112	False	False	1.2e-17	76.4	0.0	False	False	EAZ19430.1
GCA_000149285.1-Pla_CM000149.1_i000_033496	-	413	Mokosh_TypeI_MkoA	-	1112	False	False	1.8e-18	79.1	0.0	False	False	EEE52663.1
GCA_000149285.1-Pla_CM000149.1_i000_033568	-	729	Mokosh_TypeI_MkoA	-	1112	False	False	6e-18	77.4	0.1	False	False	EAZ19542.1
GCA_000149285.1-Pla_CM000149.1_i000_033569	-	818	Mokosh_TypeI_MkoA	-	1112	False	False	5.3e-20	84.2	0.0	False	False	EEE52706.1
GCA_000149285.1-Pla_CM000149.1_i000_033571	-	836	Mokosh_TypeI_MkoA	-	1112	False	False	2.2e-19	82.2	0.0	False	False	EAZ19545.1
GCA_000149285.1-Pla_CM000149.1_i000_033572	-	463	Mokosh_TypeI_MkoA	-	1112	False	False	1.3e-09	49.8	0.0	False	False	EEE52708.1
GCA_000149285.1-Pla_CM000149.1_i000_033573	-	828	Mokosh_TypeI_MkoA	-	1112	False	False	2.6e-19	81.9	0.0	False	False	EAZ19547.1
GCA_000149285.1-Pla_CM000149.1_i000_033585	-	454	Mokosh_TypeI_MkoA	-	1112	False	False	3.6e-26	104.6	0.0	False	False	EAZ19557.1
GCA_000149285.1-Pla_CM000149.1_i000_033666	-	832	Mokosh_TypeI_MkoA	-	1112	False	False	8.9e-16	70.2	0.0	False	False	EAZ19634.1
GCA_000149285.1-Pla_CM000149.1_i000_033685	-	305	Mokosh_TypeI_MkoA	-	1112	False	False	4.3e-09	48.1	0.0	False	False	EAZ19654.1
GCA_000149285.1-Pla_CM000149.1_i000_033764	-	424	Mokosh_TypeI_MkoA	-	1112	False	False	3.2e-20	84.9	0.0	False	False	EEE52812.1
GCA_000149285.1-Pla_CM000149.1_i000_033779	-	550	Mokosh_TypeI_MkoA	-	1112	False	False	4.7e-23	94.3	0.0	False	False	EEE52818.1
GCA_000149285.1-Pla_CM000149.1_i000_033817	-	502	Mokosh_TypeI_MkoA	-	1112	False	False	1.3e-18	79.6	0.0	False	False	EEE52836.1
GCA_000149285.1-Pla_CM000149.1_i000_033862	-	819	Mokosh_TypeI_MkoA	-	1112	False	False	5.2e-16	71.0	0.0	False	False	EAZ19829.1
GCA_000149285.1-Pla_CM000149.1_i000_033879	-	719	Mokosh_TypeI_MkoA	-	1112	False	False	1.5e-14	66.1	0.0	False	False	EEE52871.1
GCA_000149285.1-Pla_CM000149.1_i000_033880	-	307	Mokosh_TypeI_MkoA	-	1112	False	False	0.00016	32.9	0.0	False	False	EAZ19846.1
GCA_000149285.1-Pla_CM000149.1_i000_033985	-	1348	Mokosh_TypeI_MkoA	-	1112	False	False	1.9e-21	89.0	0.0	False	False	EEE52923.1
GCA_000149285.1-Pla_CM000149.1_i000_034012	-	967	Mokosh_TypeI_MkoA	-	1112	False	False	9.5e-21	86.7	0.0	False	False	EEE52938.1
GCA_000149285.1-Pla_CM000149.1_i000_034072	-	428	Mokosh_TypeI_MkoA	-	1112	False	False	2.5e-18	78.7	0.0	False	False	EEE52973.1
GCA_000149285.1-Pla_CM000149.1_i000_034097	-	734	Mokosh_TypeI_MkoA	-	1112	False	False	0.00027	32.2	0.0	False	False	EEE52987.1
GCA_000149285.1-Pla_CM000149.1_i000_034098	-	828	Mokosh_TypeI_MkoA	-	1112	False	False	4.3e-08	44.7	0.0	False	False	EAZ20064.1
GCA_000149285.1-Pla_CM000149.1_i000_034101	-	731	Mokosh_TypeI_MkoA	-	1112	False	False	4.3e-06	38.1	0.0	False	False	EEE52990.1
GCA_000149285.1-Pla_CM000149.1_i000_034148	-	364	Mokosh_TypeI_MkoA	-	1112	False	False	4e-11	54.8	0.0	False	False	EAZ20119.1
GCA_000149285.1-Pla_CM000149.1_i000_034155	-	395	Mokosh_TypeI_MkoA	-	1112	False	False	4.1e-12	58.1	0.0	False	False	EEE53015.1
GCA_000149285.1-Pla_CM000149.1_i000_034157	-	309	Mokosh_TypeI_MkoA	-	1112	False	False	6.3e-13	60.8	0.0	False	False	EEE53016.1
GCA_000149285.1-Pla_CM000149.1_i000_034185	-	222	Mokosh_TypeI_MkoA	-	1112	False	False	2.3e-11	55.6	0.0	False	False	EEE53034.1
GCA_000149285.1-Pla_CM000149.1_i000_034234	-	567	Mokosh_TypeI_MkoA	-	1112	False	False	4.9e-17	74.4	0.0	False	False	EAZ20208.1
GCA_000149285.1-Pla_CM000149.1_i000_034325	-	275	Mokosh_TypeI_MkoA	-	1112	False	False	1.5e-05	36.3	0.0	False	False	EEE53120.1
GCA_000149285.1-Pla_CM000149.1_i000_034334	-	392	Mokosh_TypeI_MkoA	-	1112	False	False	1.6e-21	89.3	0.0	False	False	EAZ20307.1
GCA_000149285.1-Pla_CM000149.1_i000_034335	-	347	Mokosh_TypeI_MkoA	-	1112	False	False	4.2e-15	68.0	0.0	False	False	EAZ20308.1
GCA_000149285.1-Pla_CM000149.1_i000_034353	-	319	Mokosh_TypeI_MkoA	-	1112	False	False	3.5000000000000005e-22	91.4	0.0	False	False	EAZ20327.1
GCA_000149285.1-Pla_CM000149.1_i000_034361	-	1325	Mokosh_TypeI_MkoA	-	1112	False	False	1.0000000000000001e-24	99.8	0.0	False	False	EEE53136.1
GCA_000149285.1-Pla_CM000149.1_i000_034415	-	948	Mokosh_TypeI_MkoA	-	1112	False	False	2.3e-17	75.5	0.0	False	False	EAZ20394.1
GCA_000149285.1-Pla_CM000149.1_i000_034499	-	787	Mokosh_TypeI_MkoA	-	1112	False	False	2.5e-14	65.4	0.0	False	False	EAZ20477.1
GCA_000149285.1-Pla_CM000149.1_i000_034525	-	612	Mokosh_TypeI_MkoA	-	1112	False	False	9.1e-22	90.0	0.0	False	False	EAZ20507.1
GCA_000149285.1-Pla_CM000149.1_i000_034526	-	449	Mokosh_TypeI_MkoA	-	1112	False	False	5.7e-17	74.2	0.0	False	False	EEE53218.1
GCA_000149285.1-Pla_CM000149.1_i000_034528	-	450	Mokosh_TypeI_MkoA	-	1112	False	False	4.2e-27	107.7	0.0	False	False	EEE53220.1
GCA_000149285.1-Pla_CM000149.1_i000_034541	-	356	Mokosh_TypeI_MkoA	-	1112	False	False	3.9e-17	74.7	0.0	False	False	EEE53231.1
GCA_000149285.1-Pla_CM000149.1_i000_034581	-	662	Mokosh_TypeI_MkoA	-	1112	False	False	7.9e-05	33.9	0.0	False	False	EEE53254.1
GCA_000149285.1-Pla_CM000149.1_i000_034588	-	522	Mokosh_TypeI_MkoA	-	1112	False	False	1.3e-14	66.3	0.0	False	False	EAZ20573.1
GCA_000149285.1-Pla_CM000149.1_i000_034589	-	385	Mokosh_TypeI_MkoA	-	1112	False	False	2.4e-06	39.0	0.0	False	False	EEE53256.1
GCA_000149285.1-Pla_CM000149.1_i000_034715	-	874	Mokosh_TypeI_MkoA	-	1112	False	False	3.8e-15	68.1	0.0	False	False	EEE53322.1
GCA_000149285.1-Pla_CM000149.1_i000_034900	-	583	Mokosh_TypeI_MkoA	-	1112	False	False	3.1999999999999998e-24	98.1	0.1	False	False	EAZ20878.1
GCA_000149285.1-Pla_CM000149.1_i000_034930	-	970	Mokosh_TypeI_MkoA	-	1112	False	False	2.6e-23	95.1	0.0	False	False	EAZ20908.1
GCA_000149285.1-Pla_CM000149.1_i000_034985	-	686	Mokosh_TypeI_MkoA	-	1112	False	False	1.5e-14	66.1	0.0	False	False	EAZ20959.1
GCA_000149285.1-Pla_CM000149.1_i000_035009	-	498	Mokosh_TypeI_MkoA	-	1112	False	False	2.2e-13	62.3	0.0	False	False	EAZ20986.1
GCA_000149285.1-Pla_CM000149.1_i000_035011	-	726	Mokosh_TypeI_MkoA	-	1112	False	False	2e-17	75.6	0.0	False	False	EEE53486.1
GCA_000149285.1-Pla_CM000149.1_i000_035054	-	349	Mokosh_TypeI_MkoA	-	1112	False	False	4e-21	87.9	0.0	False	False	EAZ21035.1
GCA_000149285.1-Pla_CM000149.1_i000_035078	-	719	Mokosh_TypeI_MkoA	-	1112	False	False	1.8e-10	52.6	0.0	False	False	EEE53521.1
GCA_000149285.1-Pla_CM000149.1_i000_035093	-	4290	Mokosh_TypeI_MkoA	-	1112	False	False	3.9e-19	81.3	0.0	False	False	EEE53527.1
GCA_000149285.1-Pla_CM000149.1_i000_035109	-	725	Mokosh_TypeI_MkoA	-	1112	False	False	6.3e-20	83.9	0.0	False	False	EAZ21095.1
GCA_000149285.1-Pla_CM000149.1_i000_035147	-	430	Mokosh_TypeI_MkoA	-	1112	False	False	8.1e-06	37.2	0.0	False	False	EEE53557.1
GCA_000149285.1-Pla_CM000149.1_i000_035156	-	591	Mokosh_TypeI_MkoA	-	1112	False	False	1.5999999999999999e-24	99.2	0.0	False	False	EAZ21141.1
GCA_000149285.1-Pla_CM000149.1_i000_035163	-	400	Mokosh_TypeI_MkoA	-	1112	False	False	6.2e-23	93.9	0.0	False	False	EAZ21148.1
GCA_000149285.1-Pla_CM000149.1_i000_035164	-	640	Mokosh_TypeI_MkoA	-	1112	False	False	3.6e-14	64.9	0.0	False	False	EAZ21149.1
GCA_000149285.1-Pla_CM000149.1_i000_035184	-	687	Mokosh_TypeI_MkoA	-	1112	False	False	5.2e-15	67.6	0.0	False	False	EAZ21168.1
GCA_000149285.1-Pla_CM000149.1_i000_035186	-	364	Mokosh_TypeI_MkoA	-	1112	False	False	2.6e-14	65.3	0.0	False	False	EEE53578.1
GCA_000149285.1-Pla_CM000149.1_i000_035188	-	682	Mokosh_TypeI_MkoA	-	1112	False	False	2.7e-14	65.3	0.0	False	False	EAZ21172.1
GCA_000149285.1-Pla_CM000149.1_i000_035189	-	333	Mokosh_TypeI_MkoA	-	1112	False	False	3.2e-10	51.8	0.0	False	False	EEE53580.1
GCA_000149285.1-Pla_CM000149.1_i000_035203	-	360	Mokosh_TypeI_MkoA	-	1112	False	False	7.1e-21	87.1	0.0	False	False	EEE53592.1
GCA_000149285.1-Pla_CM000149.1_i000_035234	-	747	Mokosh_TypeI_MkoA	-	1112	False	False	7.1e-29	113.6	0.0	False	False	EEE53612.1
GCA_000149285.1-Pla_CM000149.1_i000_035235	-	741	Mokosh_TypeI_MkoA	-	1112	False	False	1.2e-17	76.5	0.3	False	False	EAZ21217.1
GCA_000149285.1-Pla_CM000149.1_i000_035236	-	783	Mokosh_TypeI_MkoA	-	1112	False	False	3e-16	71.7	0.0	False	False	EAZ21218.1
GCA_000149285.1-Pla_CM000149.1_i000_035237	-	754	Mokosh_TypeI_MkoA	-	1112	False	False	6.6e-19	80.6	0.0	False	False	EAZ21219.1
GCA_000149285.1-Pla_CM000149.1_i000_035238	-	762	Mokosh_TypeI_MkoA	-	1112	False	False	1e-16	73.3	0.2	False	False	EEE53613.1
GCA_000149285.1-Pla_CM000149.1_i000_035264	-	1049	Mokosh_TypeI_MkoA	-	1112	False	False	6.7e-18	77.2	0.0	False	False	EEE53625.1
GCA_000149285.1-Pla_CM000149.1_i000_035275	-	1004	Mokosh_TypeI_MkoA	-	1112	False	False	2.5e-20	85.3	0.0	False	False	EEE53634.1
GCA_000149285.1-Pla_CM000149.1_i000_035337	-	1006	Mokosh_TypeI_MkoA	-	1112	False	False	1.1e-15	69.9	0.0	False	False	EAZ21323.1
GCA_000149285.1-Pla_CM000149.1_i000_035338	-	977	Mokosh_TypeI_MkoA	-	1112	False	False	1e-16	73.3	0.0	False	False	EAZ21324.1
GCA_000149285.1-Pla_CM000149.1_i000_035368	-	628	Mokosh_TypeI_MkoA	-	1112	False	False	2.8e-18	78.5	0.0	False	False	EEE53675.1
GCA_000149285.1-Pla_CM000149.1_i000_035387	-	898	Mokosh_TypeI_MkoA	-	1112	False	False	3.9e-13	61.5	0.0	False	False	EAZ21371.1
GCA_000149305.1-Fun_CH476732.1_i000_014876	-	349	Mokosh_TypeI_MkoA	-	1112	False	False	6.7e-20	83.9	0.1	False	False	EIE75299.1
GCA_000149305.1-Fun_CH476732.1_i000_014927	-	397	Mokosh_TypeI_MkoA	-	1112	False	False	0.00027	32.2	0.1	False	False	EIE75350.1
GCA_000149305.1-Fun_CH476732.1_i000_014934	-	245	Mokosh_TypeI_MkoA	-	1112	False	False	2e-20	85.6	0.0	False	False	EIE75357.1
GCA_000149305.1-Fun_CH476732.1_i000_014941	-	360	Mokosh_TypeI_MkoA	-	1112	False	False	7.5e-11	53.9	0.0	False	False	EIE75364.1
GCA_000149305.1-Fun_CH476732.1_i000_014974	-	371	Mokosh_TypeI_MkoA	-	1112	False	False	1.5e-18	79.4	0.0	False	False	EIE75397.1
GCA_000149305.1-Fun_CH476732.1_i000_015049	-	342	Mokosh_TypeI_MkoA	-	1112	False	False	1.4e-17	76.1	0.0	False	False	EIE75472.1
GCA_000149305.1-Fun_CH476732.1_i000_015063	-	340	Mokosh_TypeI_MkoA	-	1112	False	False	4.3e-14	64.6	0.1	False	False	EIE75486.1
GCA_000149305.1-Fun_CH476732.1_i000_015218	-	632	Mokosh_TypeI_MkoA	-	1112	False	False	3.6e-21	88.1	0.0	False	False	EIE75641.1
GCA_000149305.1-Fun_CH476732.1_i000_015224	-	338	Mokosh_TypeI_MkoA	-	1112	False	False	8.700000000000001e-22	90.1	0.0	False	False	EIE75647.1
GCA_000149305.1-Fun_CH476732.1_i000_015386	-	2212	Mokosh_TypeI_MkoA	-	1112	False	False	2.5e-07	42.2	0.0	False	False	EIE75809.1
GCA_000149305.1-Fun_CH476732.1_i000_015528	-	457	Mokosh_TypeI_MkoA	-	1112	False	False	2.8e-20	85.1	0.1	False	False	EIE75951.1
GCA_000149305.1-Fun_CH476732.1_i000_015674	-	311	Mokosh_TypeI_MkoA	-	1112	False	False	0.00023	32.4	0.0	False	False	EIE76097.1
GCA_000149305.1-Fun_CH476732.1_i000_015825	-	331	Mokosh_TypeI_MkoA	-	1112	False	False	9.8e-18	76.7	0.0	False	False	EIE76248.1
GCA_000149305.1-Fun_CH476732.1_i000_015875	-	1626	Mokosh_TypeI_MkoA	-	1112	False	False	0.00027	32.2	0.7	False	False	EIE76298.1
GCA_000149305.1-Fun_CH476732.1_i000_015959	-	364	Mokosh_TypeI_MkoA	-	1112	False	False	2.5e-16	72.0	0.0	False	False	EIE76382.1
GCA_000149305.1-Fun_CH476732.1_i000_016049	-	2294	Mokosh_TypeI_MkoA	-	1112	False	False	5.8e-17	74.1	0.0	False	False	EIE76472.1
GCA_000149305.1-Fun_CH476732.1_i000_016125	-	433	Mokosh_TypeI_MkoA	-	1112	False	False	1.3e-08	46.4	0.0	False	False	EIE76548.1
GCA_000149305.1-Fun_CH476732.1_i000_016145	-	1809	Mokosh_TypeI_MkoA	-	1112	False	False	1.7e-79	281.2	0.4	False	False	EIE76568.1
GCA_000149305.1-Fun_CH476732.1_i000_016164	-	1186	Mokosh_TypeI_MkoA	-	1112	False	False	8.7e-53	192.8	0.0	False	False	EIE76587.1
GCA_000149305.1-Fun_CH476732.1_i000_016326	-	992	Mokosh_TypeI_MkoA	-	1112	False	False	0.0001	33.6	0.0	False	False	EIE76749.1
GCA_000149305.1-Fun_CH476732.1_i000_016329	-	352	Mokosh_TypeI_MkoA	-	1112	False	False	1.8e-13	62.6	0.0	False	False	EIE76752.1
GCA_000149305.1-Fun_CH476732.1_i000_016386	-	1004	Mokosh_TypeI_MkoA	-	1112	False	False	2.4e-05	35.7	0.1	False	False	EIE76809.1
GCA_000149305.1-Fun_CH476732.1_i000_016429	-	245	Mokosh_TypeI_MkoA	-	1112	False	False	8.4e-16	70.3	0.0	False	False	EIE76852.1
GCA_000149305.1-Fun_CH476732.1_i000_016520	-	210	Mokosh_TypeI_MkoA	-	1112	False	False	2.9e-15	68.5	0.0	False	False	EIE76943.1
GCA_000149305.1-Fun_CH476732.1_i000_016535	-	1296	Mokosh_TypeI_MkoA	-	1112	False	False	2.5e-24	98.5	1.4	False	False	EIE76958.1
GCA_000149305.1-Fun_CH476732.1_i000_016656	-	484	Mokosh_TypeI_MkoA	-	1112	False	False	8.3e-25	100.1	0.0	False	False	EIE77079.1
GCA_000149305.1-Fun_CH476732.1_i000_016673	-	310	Mokosh_TypeI_MkoA	-	1112	True	False	1.2e-06	39.9	0.0	True	False	EIE77096.1
GCA_000149305.1-Fun_CH476732.1_i000_016676	-	400	Mokosh_TypeI_MkoB	-	610	True	False	0.06	25.4	1.6	True	True	EIE77099.1
GCA_000149305.1-Fun_CH476732.1_i000_016776	-	613	Mokosh_TypeI_MkoA	-	1112	False	False	2.8000000000000003e-23	95.0	0.5	False	False	EIE77199.1
GCA_000149305.1-Fun_CH476732.1_i000_016785	-	367	Mokosh_TypeI_MkoA	-	1112	False	False	9.3e-08	43.6	0.0	False	False	EIE77208.1
GCA_000149305.1-Fun_CH476732.1_i000_016848	-	562	Mokosh_TypeI_MkoA	-	1112	False	False	2.3e-21	88.7	0.0	False	False	EIE77271.1
GCA_000149305.1-Fun_CH476732.1_i000_016894	-	340	Mokosh_TypeI_MkoA	-	1112	False	False	5.5e-10	51.0	0.0	False	False	EIE77317.1
GCA_000149305.1-Fun_CH476732.1_i000_016923	-	393	Mokosh_TypeI_MkoA	-	1112	False	False	6.6e-22	90.5	0.0	False	False	EIE77346.1
GCA_000149305.1-Fun_CH476732.1_i000_017069	-	314	Mokosh_TypeI_MkoA	-	1112	False	False	1.4e-17	76.1	0.0	False	False	EIE77492.1
GCA_000149305.1-Fun_CH476733.1_i000_012906	-	446	Mokosh_TypeI_MkoA	-	1112	False	False	6e-27	107.2	0.0	False	False	EIE77546.1
GCA_000149305.1-Fun_CH476733.1_i000_012943	-	681	Mokosh_TypeI_MkoA	-	1112	False	False	2.2e-14	65.6	0.0	False	False	EIE77583.1
GCA_000149305.1-Fun_CH476733.1_i000_012988	-	280	Mokosh_TypeI_MkoA	-	1112	False	False	5.4e-19	80.9	0.0	False	False	EIE77628.1
GCA_000149305.1-Fun_CH476733.1_i000_013056	-	376	Mokosh_TypeI_MkoA	-	1112	False	False	4.6e-16	71.2	0.0	False	False	EIE77696.1
GCA_000149305.1-Fun_CH476733.1_i000_013142	-	491	Mokosh_TypeI_MkoA	-	1112	False	False	9.6e-15	66.8	0.0	False	False	EIE77782.1
GCA_000149305.1-Fun_CH476733.1_i000_013146	-	524	Mokosh_TypeI_MkoA	-	1112	False	False	1.2e-07	43.3	0.0	False	False	EIE77786.1
GCA_000149305.1-Fun_CH476733.1_i000_013176	-	349	Mokosh_TypeI_MkoA	-	1112	False	False	1.6e-09	49.5	0.0	False	False	EIE77816.1
GCA_000149305.1-Fun_CH476733.1_i000_013183	-	358	Mokosh_TypeI_MkoA	-	1112	False	False	0.00014	33.1	4.9	False	False	EIE77823.1
GCA_000149305.1-Fun_CH476733.1_i000_013206	-	351	Mokosh_TypeI_MkoA	-	1112	False	False	2.1999999999999997e-25	102.0	0.0	False	False	EIE77846.1
GCA_000149305.1-Fun_CH476733.1_i000_013288	-	426	Mokosh_TypeI_MkoA	-	1112	False	False	7.7e-22	90.3	0.1	False	False	EIE77928.1
GCA_000149305.1-Fun_CH476733.1_i000_013398	-	240	Mokosh_TypeI_MkoA	-	1112	False	False	1.6e-16	72.6	0.0	False	False	EIE78038.1
GCA_000149305.1-Fun_CH476733.1_i000_013409	-	483	Mokosh_TypeI_MkoA	-	1112	False	False	5.2e-16	71.0	0.0	False	False	EIE78049.1
GCA_000149305.1-Fun_CH476733.1_i000_013469	-	429	Mokosh_TypeI_MkoA	-	1112	False	False	1.8e-12	59.3	0.0	False	False	EIE78109.1
GCA_000149305.1-Fun_CH476733.1_i000_013544	-	405	Mokosh_TypeI_MkoA	-	1112	False	False	1e-21	89.9	0.0	False	False	EIE78184.1
GCA_000149305.1-Fun_CH476733.1_i000_013663	-	547	Mokosh_TypeI_MkoA	-	1112	False	False	1.8e-20	85.8	2.4	False	False	EIE78303.1
GCA_000149305.1-Fun_CH476733.1_i000_013671	-	156	Mokosh_TypeI_MkoA	-	1112	False	False	1.6e-05	36.2	0.0	False	False	EIE78311.1
GCA_000149305.1-Fun_CH476733.1_i000_013843	-	394	Mokosh_TypeI_MkoA	-	1112	False	False	9.7e-14	63.5	0.0	False	False	EIE78483.1
GCA_000149305.1-Fun_CH476733.1_i000_013857	-	493	Mokosh_TypeI_MkoA	-	1112	False	False	3.7e-27	107.9	0.1	False	False	EIE78497.1
GCA_000149305.1-Fun_CH476733.1_i000_013969	-	1038	Mokosh_TypeI_MkoA	-	1112	False	False	1.5e-79	281.4	0.0	False	False	EIE78609.1
GCA_000149305.1-Fun_CH476733.1_i000_014013	-	664	Mokosh_TypeI_MkoA	-	1112	False	False	1.7e-15	69.3	0.0	False	False	EIE78653.1
GCA_000149305.1-Fun_CH476733.1_i000_014056	-	526	Mokosh_TypeI_MkoA	-	1112	False	False	4.3e-16	71.2	0.1	False	False	EIE78696.1
GCA_000149305.1-Fun_CH476733.1_i000_014088	-	337	Mokosh_TypeI_MkoA	-	1112	False	False	3.1e-11	55.1	0.0	False	False	EIE78728.1
GCA_000149305.1-Fun_CH476733.1_i000_014138	-	508	Mokosh_TypeI_MkoA	-	1112	False	False	3.5000000000000004e-28	111.3	0.0	False	False	EIE78778.1
GCA_000149305.1-Fun_CH476733.1_i000_014149	-	627	Mokosh_TypeI_MkoA	-	1112	False	False	2e-21	88.9	6.8	False	False	EIE78789.1
GCA_000149305.1-Fun_CH476733.1_i000_014224	-	426	Mokosh_TypeI_MkoA	-	1112	False	False	4.3e-16	71.2	0.0	False	False	EIE78864.1
GCA_000149305.1-Fun_CH476733.1_i000_014317	-	573	Mokosh_TypeI_MkoA	-	1112	False	False	3.3e-17	74.9	0.7	False	False	EIE78957.1
GCA_000149305.1-Fun_CH476733.1_i000_014319	-	365	Mokosh_TypeI_MkoA	-	1112	False	False	8.1e-17	73.7	0.0	False	False	EIE78959.1
GCA_000149305.1-Fun_CH476733.1_i000_014336	-	532	Mokosh_TypeI_MkoA	-	1112	False	False	2.0000000000000002e-24	98.8	0.0	False	False	EIE78976.1
GCA_000149305.1-Fun_CH476733.1_i000_014475	-	353	Mokosh_TypeI_MkoA	-	1112	False	False	9.6e-19	80.0	0.0	False	False	EIE79115.1
GCA_000149305.1-Fun_CH476733.1_i000_014521	-	467	Mokosh_TypeI_MkoA	-	1112	False	False	4.2e-22	91.2	0.0	False	False	EIE79161.1
GCA_000149305.1-Fun_CH476733.1_i000_014541	-	360	Mokosh_TypeI_MkoA	-	1112	False	False	1e-18	79.9	0.0	False	False	EIE79181.1
GCA_000149305.1-Fun_CH476733.1_i000_014742	-	930	Mokosh_TypeI_MkoA	-	1112	False	False	2.8e-17	75.2	0.0	False	False	EIE79382.1
GCA_000149305.1-Fun_CH476733.1_i000_014755	-	447	Mokosh_TypeI_MkoA	-	1112	False	False	3.7e-15	68.2	0.0	False	False	EIE79395.1
GCA_000149305.1-Fun_CH476733.1_i000_014792	-	410	Mokosh_TypeI_MkoA	-	1112	False	False	8.9e-17	73.5	0.0	False	False	EIE79432.1
GCA_000149305.1-Fun_CH476733.1_i000_014803	-	311	Mokosh_TypeI_MkoA	-	1112	False	False	2.8e-19	81.8	0.0	False	False	EIE79443.1
GCA_000149305.1-Fun_CH476733.1_i000_014831	-	234	Mokosh_TypeI_MkoA	-	1112	False	False	7.6e-22	90.3	0.0	False	False	EIE79471.1
GCA_000149305.1-Fun_CH476733.1_i000_014839	-	355	Mokosh_TypeI_MkoA	-	1112	False	False	3.8e-18	78.0	0.0	False	False	EIE79479.1
GCA_000149305.1-Fun_CH476734.1_i000_011621	-	889	Mokosh_TypeI_MkoA	-	1112	False	False	2.6e-16	72.0	2.0	False	False	EIE79553.1
GCA_000149305.1-Fun_CH476734.1_i000_011650	-	713	Mokosh_TypeI_MkoA	-	1112	False	False	2.6e-21	88.5	0.6	False	False	EIE79582.1
GCA_000149305.1-Fun_CH476734.1_i000_011667	-	705	Mokosh_TypeI_MkoA	-	1112	False	False	3.6000000000000003e-22	91.3	0.4	False	False	EIE79599.1
GCA_000149305.1-Fun_CH476734.1_i000_011670	-	550	Mokosh_TypeI_MkoA	-	1112	False	False	5.5e-05	34.5	0.1	False	False	EIE79602.1
GCA_000149305.1-Fun_CH476734.1_i000_011671	-	575	Mokosh_TypeI_MkoA	-	1112	False	False	5.3e-19	80.9	0.0	False	False	EIE79603.1
GCA_000149305.1-Fun_CH476734.1_i000_011730	-	362	Mokosh_TypeI_MkoA	-	1112	False	False	1.1e-16	73.2	0.0	False	False	EIE79662.1
GCA_000149305.1-Fun_CH476734.1_i000_011759	-	353	Mokosh_TypeI_MkoA	-	1112	False	False	3.6e-27	107.9	0.0	False	False	EIE79691.1
GCA_000149305.1-Fun_CH476734.1_i000_011822	-	350	Mokosh_TypeI_MkoA	-	1112	False	False	1.7e-14	66.0	0.0	False	False	EIE79754.1
GCA_000149305.1-Fun_CH476734.1_i000_011938	-	347	Mokosh_TypeI_MkoA	-	1112	False	False	1.6e-20	86.0	0.0	False	False	EIE79870.1
GCA_000149305.1-Fun_CH476734.1_i000_012095	-	230	Mokosh_TypeI_MkoA	-	1112	False	False	6.1e-16	70.7	0.1	False	False	EIE80027.1
GCA_000149305.1-Fun_CH476734.1_i000_012135	-	296	Mokosh_TypeI_MkoA	-	1112	False	False	1.1e-17	76.6	0.0	False	False	EIE80067.1
GCA_000149305.1-Fun_CH476734.1_i000_012201	-	368	Mokosh_TypeI_MkoA	-	1112	False	False	2.9e-17	75.1	0.0	False	False	EIE80133.1
GCA_000149305.1-Fun_CH476734.1_i000_012241	-	657	Mokosh_TypeI_MkoA	-	1112	False	False	3e-17	75.1	0.0	False	False	EIE80173.1
GCA_000149305.1-Fun_CH476734.1_i000_012274	-	538	Mokosh_TypeI_MkoA	-	1112	False	False	4.9e-26	104.2	0.0	False	False	EIE80206.1
GCA_000149305.1-Fun_CH476734.1_i000_012437	-	569	Mokosh_TypeI_MkoA	-	1112	False	False	8.9e-20	83.4	0.0	False	False	EIE80369.1
GCA_000149305.1-Fun_CH476734.1_i000_012745	-	652	Mokosh_TypeI_MkoA	-	1112	False	False	6.5e-05	34.2	0.7	False	False	EIE80677.1
GCA_000149305.1-Fun_CH476734.1_i000_012848	-	439	Mokosh_TypeI_MkoA	-	1112	False	False	1.5e-14	66.1	0.0	False	False	EIE80780.1
GCA_000149305.1-Fun_CH476735.1_i000_010387	-	347	Mokosh_TypeI_MkoA	-	1112	False	False	3.1e-10	51.9	0.0	False	False	EIE80827.1
GCA_000149305.1-Fun_CH476735.1_i000_010422	-	749	Mokosh_TypeI_MkoA	-	1112	False	False	3.7e-11	54.9	0.0	False	False	EIE80862.1
GCA_000149305.1-Fun_CH476735.1_i000_010533	-	226	Mokosh_TypeI_MkoA	-	1112	False	False	3.6e-07	41.7	0.0	False	False	EIE80973.1
GCA_000149305.1-Fun_CH476735.1_i000_010537	-	241	Mokosh_TypeI_MkoA	-	1112	False	False	6.8e-17	73.9	0.0	False	False	EIE80977.1
GCA_000149305.1-Fun_CH476735.1_i000_010548	-	403	Mokosh_TypeI_MkoA	-	1112	False	False	2e-17	75.7	0.0	False	False	EIE80988.1
GCA_000149305.1-Fun_CH476735.1_i000_010554	-	773	Mokosh_TypeI_MkoA	-	1112	False	False	4.0000000000000004e-23	94.5	0.0	False	False	EIE80994.1
GCA_000149305.1-Fun_CH476735.1_i000_010561	-	515	Mokosh_TypeI_MkoA	-	1112	False	False	5.9e-20	84.0	1.0	False	False	EIE81001.1
GCA_000149305.1-Fun_CH476735.1_i000_010587	-	156	Mokosh_TypeI_MkoA	-	1112	False	False	9.3e-10	50.3	0.5	False	False	EIE81027.1
GCA_000149305.1-Fun_CH476735.1_i000_010621	-	359	Mokosh_TypeI_MkoA	-	1112	False	False	1.1e-14	66.6	0.0	False	False	EIE81061.1
GCA_000149305.1-Fun_CH476735.1_i000_010633	-	637	Mokosh_TypeI_MkoA	-	1112	False	False	1.8e-20	85.7	0.0	False	False	EIE81073.1
GCA_000149305.1-Fun_CH476735.1_i000_010634	-	182	Mokosh_TypeI_MkoA	-	1112	False	False	0.00014	33.1	0.0	False	False	EIE81074.1
GCA_000149305.1-Fun_CH476735.1_i000_010639	-	620	Mokosh_TypeI_MkoA	-	1112	False	False	4.3999999999999995e-25	101.0	0.0	False	False	EIE81079.1
GCA_000149305.1-Fun_CH476735.1_i000_010651	-	522	Mokosh_TypeI_MkoA	-	1112	False	False	1.4e-07	43.0	0.0	False	False	EIE81091.1
GCA_000149305.1-Fun_CH476735.1_i000_010750	-	604	Mokosh_TypeI_MkoA	-	1112	False	False	8.5e-18	76.9	4.3	False	False	EIE81190.1
GCA_000149305.1-Fun_CH476735.1_i000_010836	-	1782	Mokosh_TypeI_MkoA	-	1112	False	False	1.8e-21	89.0	0.0	False	False	EIE81276.1
GCA_000149305.1-Fun_CH476735.1_i000_010840	-	562	Mokosh_TypeI_MkoA	-	1112	False	False	1.5e-05	36.3	0.0	False	False	EIE81280.1
GCA_000149305.1-Fun_CH476735.1_i000_010850	-	317	Mokosh_TypeI_MkoA	-	1112	False	False	1.5999999999999999e-24	99.2	0.0	False	False	EIE81290.1
GCA_000149305.1-Fun_CH476735.1_i000_010851	-	291	Mokosh_TypeI_MkoA	-	1112	False	False	1.7e-14	65.9	0.0	False	False	EIE81291.1
GCA_000149305.1-Fun_CH476735.1_i000_010857	-	875	Mokosh_TypeI_MkoA	-	1112	False	False	5.3e-19	80.9	0.0	False	False	EIE81297.1
GCA_000149305.1-Fun_CH476735.1_i000_010933	-	1015	Mokosh_TypeI_MkoA	-	1112	False	False	1.1e-19	83.2	0.0	False	False	EIE81373.1
GCA_000149305.1-Fun_CH476735.1_i000_010991	-	406	Mokosh_TypeI_MkoA	-	1112	False	False	3.9e-14	64.8	0.0	False	False	EIE81431.1
GCA_000149305.1-Fun_CH476735.1_i000_011069	-	686	Mokosh_TypeI_MkoA	-	1112	False	False	2.0000000000000002e-24	98.8	0.0	False	False	EIE81509.1
GCA_000149305.1-Fun_CH476735.1_i000_011188	-	295	Mokosh_TypeI_MkoA	-	1112	False	False	7.9e-18	77.0	0.0	False	False	EIE81628.1
GCA_000149305.1-Fun_CH476735.1_i000_011366	-	726	Mokosh_TypeI_MkoA	-	1112	False	False	3.3e-14	65.0	0.0	False	False	EIE81806.1
GCA_000149305.1-Fun_CH476735.1_i000_011412	-	543	Mokosh_TypeI_MkoA	-	1112	False	False	3.1e-20	84.9	0.0	False	False	EIE81852.1
GCA_000149305.1-Fun_CH476735.1_i000_011447	-	653	Mokosh_TypeI_MkoA	-	1112	False	False	1.5000000000000002e-22	92.6	1.6	False	False	EIE81887.1
GCA_000149305.1-Fun_CH476735.1_i000_011495	-	294	Mokosh_TypeI_MkoA	-	1112	False	False	0.00018	32.7	0.0	False	False	EIE81935.1
GCA_000149305.1-Fun_CH476735.1_i000_011508	-	612	Mokosh_TypeI_MkoA	-	1112	False	False	3.5e-17	74.8	0.0	False	False	EIE81948.1
GCA_000149305.1-Fun_CH476735.1_i000_011526	-	373	Mokosh_TypeI_MkoA	-	1112	False	False	7.5e-21	87.0	0.0	False	False	EIE81966.1
GCA_000149305.1-Fun_CH476736.1_i000_009215	-	853	Mokosh_TypeI_MkoA	-	1112	False	False	8.5e-12	57.0	0.0	False	False	EIE82114.1
GCA_000149305.1-Fun_CH476736.1_i000_009344	-	317	Mokosh_TypeI_MkoA	-	1112	False	False	1.2e-17	76.5	0.0	False	False	EIE82243.1
GCA_000149305.1-Fun_CH476736.1_i000_009491	-	480	Mokosh_TypeI_MkoA	-	1112	False	False	3.2e-14	65.1	1.6	False	False	EIE82390.1
GCA_000149305.1-Fun_CH476736.1_i000_009556	-	339	Mokosh_TypeI_MkoA	-	1112	False	False	8.6e-18	76.9	0.1	False	False	EIE82455.1
GCA_000149305.1-Fun_CH476736.1_i000_009652	-	373	Mokosh_TypeI_MkoA	-	1112	False	False	2.3e-25	101.9	0.0	False	False	EIE82551.1
GCA_000149305.1-Fun_CH476736.1_i000_009758	-	647	Mokosh_TypeI_MkoA	-	1112	False	False	1.7999999999999997e-24	99.0	0.0	False	False	EIE82657.1
GCA_000149305.1-Fun_CH476736.1_i000_009800	-	381	Mokosh_TypeI_MkoA	-	1112	False	False	5.8e-18	77.4	0.0	False	False	EIE82699.1
GCA_000149305.1-Fun_CH476736.1_i000_009861	-	657	Mokosh_TypeI_MkoA	-	1112	False	False	7.3e-18	77.1	0.0	False	False	EIE82760.1
GCA_000149305.1-Fun_CH476736.1_i000_009897	-	274	Mokosh_TypeI_MkoA	-	1112	False	False	0.00014	33.2	0.0	False	False	EIE82796.1
GCA_000149305.1-Fun_CH476736.1_i000_009946	-	655	Mokosh_TypeI_MkoA	-	1112	False	False	2.4e-21	88.6	0.9	False	False	EIE82845.1
GCA_000149305.1-Fun_CH476736.1_i000_009975	-	387	Mokosh_TypeI_MkoA	-	1112	False	False	1.2e-22	93.0	0.0	False	False	EIE82874.1
GCA_000149305.1-Fun_CH476736.1_i000_010044	-	271	Mokosh_TypeI_MkoA	-	1112	False	False	2.3e-18	78.8	0.0	False	False	EIE82943.1
GCA_000149305.1-Fun_CH476736.1_i000_010048	-	1198	Mokosh_TypeI_MkoA	-	1112	False	False	7.5e-23	93.6	0.0	False	False	EIE82947.1
GCA_000149305.1-Fun_CH476736.1_i000_010218	-	433	Mokosh_TypeI_MkoA	-	1112	False	False	1.3e-17	76.3	0.0	False	False	EIE83117.1
GCA_000149305.1-Fun_CH476737.1_i000_007946	-	698	Mokosh_TypeI_MkoA	-	1112	False	False	1.9e-15	69.1	0.0	False	False	EIE83304.1
GCA_000149305.1-Fun_CH476737.1_i000_008078	-	346	Mokosh_TypeI_MkoA	-	1112	False	False	2.7e-17	75.2	0.0	False	False	EIE83436.1
GCA_000149305.1-Fun_CH476737.1_i000_008082	-	414	Mokosh_TypeI_MkoA	-	1112	False	False	1.5e-21	89.3	0.0	False	False	EIE83440.1
GCA_000149305.1-Fun_CH476737.1_i000_008128	-	190	Mokosh_TypeI_MkoA	-	1112	False	False	3.1e-15	68.4	0.0	False	False	EIE83486.1
GCA_000149305.1-Fun_CH476737.1_i000_008140	-	2246	Mokosh_TypeI_MkoA	-	1112	False	False	1.5e-12	59.6	0.0	False	False	EIE83498.1
GCA_000149305.1-Fun_CH476737.1_i000_008143	-	403	Mokosh_TypeI_MkoA	-	1112	False	False	1.3e-20	86.3	0.2	False	False	EIE83501.1
GCA_000149305.1-Fun_CH476737.1_i000_008179	-	246	Mokosh_TypeI_MkoA	-	1112	False	False	3.4e-10	51.7	0.0	False	False	EIE83537.1
GCA_000149305.1-Fun_CH476737.1_i000_008201	-	819	Mokosh_TypeI_MkoA	-	1112	False	False	1.1e-15	69.9	0.1	False	False	EIE83559.1
GCA_000149305.1-Fun_CH476737.1_i000_008203	-	549	Mokosh_TypeI_MkoA	-	1112	False	False	5.9e-22	90.7	0.0	False	False	EIE83561.1
GCA_000149305.1-Fun_CH476737.1_i000_008215	-	223	Mokosh_TypeI_MkoA	-	1112	False	False	1.8e-05	36.0	0.0	False	False	EIE83573.1
GCA_000149305.1-Fun_CH476737.1_i000_008247	-	383	Mokosh_TypeI_MkoA	-	1112	False	False	3.2e-20	84.9	0.1	False	False	EIE83605.1
GCA_000149305.1-Fun_CH476737.1_i000_008304	-	2214	Mokosh_TypeI_MkoA	-	1112	False	False	8.1e-13	60.4	0.0	False	False	EIE83662.1
GCA_000149305.1-Fun_CH476737.1_i000_008325	-	328	Mokosh_TypeI_MkoA	-	1112	False	False	8.1e-13	60.4	0.0	False	False	EIE83683.1
GCA_000149305.1-Fun_CH476737.1_i000_008339	-	616	Mokosh_TypeI_MkoA	-	1112	False	False	4.3e-21	87.8	0.0	False	False	EIE83697.1
GCA_000149305.1-Fun_CH476737.1_i000_008410	-	395	Mokosh_TypeI_MkoA	-	1112	False	False	8.8e-20	83.5	0.0	False	False	EIE83768.1
GCA_000149305.1-Fun_CH476737.1_i000_008461	-	362	Mokosh_TypeI_MkoA	-	1112	False	False	1.3e-15	69.7	0.0	False	False	EIE83819.1
GCA_000149305.1-Fun_CH476737.1_i000_008516	-	314	Mokosh_TypeI_MkoA	-	1112	False	False	3.2e-19	81.6	0.0	False	False	EIE83874.1
GCA_000149305.1-Fun_CH476737.1_i000_008537	-	505	Mokosh_TypeI_MkoA	-	1112	False	False	1.8000000000000001e-22	92.3	0.0	False	False	EIE83895.1
GCA_000149305.1-Fun_CH476737.1_i000_008541	-	439	Mokosh_TypeI_MkoA	-	1112	False	False	5.7e-23	94.0	0.0	False	False	EIE83899.1
GCA_000149305.1-Fun_CH476737.1_i000_008824	-	251	Mokosh_TypeI_MkoA	-	1112	False	False	2.2e-17	75.6	0.0	False	False	EIE84182.1
GCA_000149305.1-Fun_CH476737.1_i000_008878	-	248	Mokosh_TypeI_MkoA	-	1112	False	False	1.2e-20	86.3	0.0	False	False	EIE84236.1
GCA_000149305.1-Fun_CH476737.1_i000_009013	-	485	Mokosh_TypeI_MkoA	-	1112	False	False	7.2e-09	47.3	0.0	False	False	EIE84371.1
GCA_000149305.1-Fun_CH476738.1_i000_007217	-	354	Mokosh_TypeI_MkoA	-	1112	False	False	1.7e-20	85.8	0.0	False	False	EIE84822.1
GCA_000149305.1-Fun_CH476738.1_i000_007371	-	316	Mokosh_TypeI_MkoA	-	1112	False	False	6.300000000000001e-22	90.6	0.0	False	False	EIE84976.1
GCA_000149305.1-Fun_CH476738.1_i000_007374	-	462	Mokosh_TypeI_MkoA	-	1112	False	False	8.7e-18	76.9	0.0	False	False	EIE84979.1
GCA_000149305.1-Fun_CH476738.1_i000_007378	-	256	Mokosh_TypeI_MkoA	-	1112	False	False	3.3e-09	48.4	0.0	False	False	EIE84983.1
GCA_000149305.1-Fun_CH476738.1_i000_007412	-	740	Mokosh_TypeI_MkoA	-	1112	False	False	5.6e-11	54.3	0.0	False	False	EIE85017.1
GCA_000149305.1-Fun_CH476738.1_i000_007422	-	372	Mokosh_TypeI_MkoA	-	1112	False	False	2.5e-17	75.3	0.0	False	False	EIE85027.1
GCA_000149305.1-Fun_CH476738.1_i000_007425	-	439	Mokosh_TypeI_MkoA	-	1112	False	False	1.2e-22	93.0	0.0	False	False	EIE85030.1
GCA_000149305.1-Fun_CH476738.1_i000_007531	-	188	Mokosh_TypeI_MkoA	-	1112	False	False	4.8e-12	57.8	0.0	False	False	EIE85136.1
GCA_000149305.1-Fun_CH476738.1_i000_007598	-	711	Mokosh_TypeI_MkoA	-	1112	False	False	3.8e-23	94.6	0.2	False	False	EIE85203.1
GCA_000149305.1-Fun_CH476738.1_i000_007814	-	646	Mokosh_TypeI_MkoA	-	1112	False	False	8.1e-15	67.0	0.0	False	False	EIE85419.1
GCA_000149305.1-Fun_CH476739.1_i000_006029	-	262	Mokosh_TypeI_MkoA	-	1112	False	False	8.200000000000001e-22	90.2	0.0	False	False	EIE85539.1
GCA_000149305.1-Fun_CH476739.1_i000_006058	-	522	Mokosh_TypeI_MkoA	-	1112	False	False	6.1e-14	64.1	0.0	False	False	EIE85568.1
GCA_000149305.1-Fun_CH476739.1_i000_006112	-	453	Mokosh_TypeI_MkoA	-	1112	False	False	3e-16	71.8	0.3	False	False	EIE85622.1
GCA_000149305.1-Fun_CH476739.1_i000_006231	-	333	Mokosh_TypeI_MkoA	-	1112	False	False	3.7e-09	48.3	0.2	False	False	EIE85741.1
GCA_000149305.1-Fun_CH476739.1_i000_006257	-	257	Mokosh_TypeI_MkoA	-	1112	False	False	3.6e-23	94.7	0.0	False	False	EIE85767.1
GCA_000149305.1-Fun_CH476739.1_i000_006345	-	1448	Mokosh_TypeI_MkoA	-	1112	False	False	1.5e-25	102.5	5.1	False	False	EIE85855.1
GCA_000149305.1-Fun_CH476739.1_i000_006355	-	343	Mokosh_TypeI_MkoA	-	1112	False	False	1.5e-19	82.7	0.0	False	False	EIE85865.1
GCA_000149305.1-Fun_CH476739.1_i000_006411	-	504	Mokosh_TypeI_MkoA	-	1112	False	False	1.7e-20	85.8	0.0	False	False	EIE85921.1
GCA_000149305.1-Fun_CH476739.1_i000_006418	-	227	Mokosh_TypeI_MkoA	-	1112	False	False	3.8e-05	35.0	0.0	False	False	EIE85928.1
GCA_000149305.1-Fun_CH476739.1_i000_006517	-	132	Mokosh_TypeI_MkoA	-	1112	False	False	5.8e-10	50.9	0.4	False	False	EIE86027.1
GCA_000149305.1-Fun_CH476739.1_i000_006607	-	404	Mokosh_TypeI_MkoA	-	1112	False	False	4.3e-13	61.3	0.1	False	False	EIE86117.1
GCA_000149305.1-Fun_CH476739.1_i000_006615	-	239	Mokosh_TypeI_MkoA	-	1112	False	False	4e-12	58.1	0.0	False	False	EIE86125.1
GCA_000149305.1-Fun_CH476739.1_i000_006631	-	1687	Mokosh_TypeI_MkoA	-	1112	False	False	5.4e-72	256.4	2.6	False	False	EIE86141.1
GCA_000149305.1-Fun_CH476739.1_i000_006634	-	551	Mokosh_TypeI_MkoA	-	1112	False	False	1.3e-22	92.8	3.7	False	False	EIE86144.1
GCA_000149305.1-Fun_CH476739.1_i000_006786	-	936	Mokosh_TypeI_MkoA	-	1112	False	False	3.3e-40	151.1	0.1	False	False	EIE86296.1
GCA_000149305.1-Fun_CH476739.1_i000_006792	-	403	Mokosh_TypeI_MkoA	-	1112	False	False	1.6e-26	105.8	0.0	False	False	EIE86302.1
GCA_000149305.1-Fun_CH476739.1_i000_006798	-	555	Mokosh_TypeI_MkoA	-	1112	False	False	1.5e-20	86.0	2.6	False	False	EIE86308.1
GCA_000149305.1-Fun_CH476740.1_i000_005210	-	257	Mokosh_TypeI_MkoA	-	1112	False	False	7.8e-15	67.1	0.0	False	False	EIE86443.1
GCA_000149305.1-Fun_CH476740.1_i000_005269	-	260	Mokosh_TypeI_MkoA	-	1112	False	False	1.5e-05	36.3	0.0	False	False	EIE86502.1
GCA_000149305.1-Fun_CH476740.1_i000_005517	-	247	Mokosh_TypeI_MkoA	-	1112	False	False	8.3e-10	50.4	0.0	False	False	EIE86750.1
GCA_000149305.1-Fun_CH476740.1_i000_005555	-	357	Mokosh_TypeI_MkoA	-	1112	False	False	0.00032	31.9	0.0	False	False	EIE86788.1
GCA_000149305.1-Fun_CH476740.1_i000_005701	-	500	Mokosh_TypeI_MkoA	-	1112	False	False	1.9e-16	72.4	0.0	False	False	EIE86934.1
GCA_000149305.1-Fun_CH476740.1_i000_005736	-	415	Mokosh_TypeI_MkoA	-	1112	False	False	5.8e-21	87.4	0.0	False	False	EIE86969.1
GCA_000149305.1-Fun_CH476740.1_i000_005770	-	559	Mokosh_TypeI_MkoA	-	1112	False	False	2.6e-18	78.6	0.1	False	False	EIE87003.1
GCA_000149305.1-Fun_CH476740.1_i000_005775	-	634	Mokosh_TypeI_MkoA	-	1112	False	False	1.9e-22	92.3	0.6	False	False	EIE87008.1
GCA_000149305.1-Fun_CH476740.1_i000_005907	-	503	Mokosh_TypeI_MkoA	-	1112	False	False	1e-21	89.9	0.0	False	False	EIE87140.1
GCA_000149305.1-Fun_CH476740.1_i000_005910	-	109	Mokosh_TypeI_MkoA	-	1112	False	False	1.5e-13	62.8	0.0	False	False	EIE87143.1
GCA_000149305.1-Fun_CH476740.1_i000_005933	-	208	Mokosh_TypeI_MkoA	-	1112	False	False	1.1e-16	73.2	0.0	False	False	EIE87166.1
GCA_000149305.1-Fun_CH476740.1_i000_005985	-	998	Mokosh_TypeI_MkoA	-	1112	False	False	2.3e-20	85.4	0.0	False	False	EIE87218.1
GCA_000149305.1-Fun_CH476741.1_i000_004527	-	333	Mokosh_TypeI_MkoA	-	1112	False	False	2.2e-19	82.2	0.0	False	False	EIE87324.1
GCA_000149305.1-Fun_CH476741.1_i000_004606	-	374	Mokosh_TypeI_MkoA	-	1112	False	False	3.4e-16	71.6	0.2	False	False	EIE87403.1
GCA_000149305.1-Fun_CH476741.1_i000_004730	-	399	Mokosh_TypeI_MkoA	-	1112	False	False	1.2e-18	79.7	0.0	False	False	EIE87527.1
GCA_000149305.1-Fun_CH476741.1_i000_004748	-	301	Mokosh_TypeI_MkoA	-	1112	False	False	5.7e-06	37.7	0.0	False	False	EIE87545.1
GCA_000149305.1-Fun_CH476741.1_i000_004818	-	1265	Mokosh_TypeI_MkoA	-	1112	False	False	0.00075	30.7	0.0	False	False	EIE87615.1
GCA_000149305.1-Fun_CH476741.1_i000_004842	-	491	Mokosh_TypeI_MkoA	-	1112	False	False	4e-11	54.8	1.1	False	False	EIE87639.1
GCA_000149305.1-Fun_CH476741.1_i000_004880	-	392	Mokosh_TypeI_MkoA	-	1112	False	False	1.7e-12	59.3	0.0	False	False	EIE87677.1
GCA_000149305.1-Fun_CH476741.1_i000_004931	-	546	Mokosh_TypeI_MkoA	-	1112	False	False	5.3e-24	97.4	1.5	False	False	EIE87728.1
GCA_000149305.1-Fun_CH476741.1_i000_004974	-	257	Mokosh_TypeI_MkoA	-	1112	False	False	4.1e-21	87.9	0.0	False	False	EIE87771.1
GCA_000149305.1-Fun_CH476741.1_i000_004978	-	487	Mokosh_TypeI_MkoA	-	1112	False	False	4e-22	91.2	0.0	False	False	EIE87775.1
GCA_000149305.1-Fun_CH476741.1_i000_005000	-	502	Mokosh_TypeI_MkoA	-	1112	False	False	7.100000000000001e-22	90.4	0.0	False	False	EIE87797.1
GCA_000149305.1-Fun_CH476742.1_i000_003884	-	368	Mokosh_TypeI_MkoA	-	1112	False	False	2.4e-13	62.2	0.4	False	False	EIE88020.1
GCA_000149305.1-Fun_CH476742.1_i000_003950	-	374	Mokosh_TypeI_MkoA	-	1112	False	False	8.1e-21	86.9	0.0	False	False	EIE88086.1
GCA_000149305.1-Fun_CH476742.1_i000_003964	-	267	Mokosh_TypeI_MkoA	-	1112	False	False	6.5e-10	50.8	0.0	False	False	EIE88100.1
GCA_000149305.1-Fun_CH476742.1_i000_004001	-	292	Mokosh_TypeI_MkoA	-	1112	False	False	1.1e-09	50.0	0.0	False	False	EIE88137.1
GCA_000149305.1-Fun_CH476742.1_i000_004222	-	450	Mokosh_TypeI_MkoA	-	1112	False	False	5.1e-12	57.7	0.0	False	False	EIE88358.1
GCA_000149305.1-Fun_CH476742.1_i000_004285	-	659	Mokosh_TypeI_MkoA	-	1112	False	False	3.8e-22	91.3	0.0	False	False	EIE88421.1
GCA_000149305.1-Fun_CH476742.1_i000_004342	-	420	Mokosh_TypeI_MkoA	-	1112	False	False	3.5e-20	84.8	0.5	False	False	EIE88478.1
GCA_000149305.1-Fun_CH476742.1_i000_004355	-	304	Mokosh_TypeI_MkoA	-	1112	False	False	3.8e-19	81.4	0.0	False	False	EIE88491.1
GCA_000149305.1-Fun_CH476743.1_i000_003330	-	448	Mokosh_TypeI_MkoA	-	1112	False	False	8.1e-07	40.5	0.2	False	False	EIE88670.1
GCA_000149305.1-Fun_CH476743.1_i000_003374	-	749	Mokosh_TypeI_MkoA	-	1112	False	False	1.1e-23	96.4	0.1	False	False	EIE88714.1
GCA_000149305.1-Fun_CH476743.1_i000_003444	-	428	Mokosh_TypeI_MkoA	-	1112	False	False	2.5e-20	85.3	0.1	False	False	EIE88784.1
GCA_000149305.1-Fun_CH476743.1_i000_003460	-	340	Mokosh_TypeI_MkoA	-	1112	False	False	1.8e-26	105.6	0.0	False	False	EIE88800.1
GCA_000149305.1-Fun_CH476743.1_i000_003508	-	789	Mokosh_TypeI_MkoA	-	1112	False	False	6.899999999999999e-24	97.1	0.0	False	False	EIE88848.1
GCA_000149305.1-Fun_CH476743.1_i000_003533	-	379	Mokosh_TypeI_MkoA	-	1112	False	False	1.1e-17	76.5	0.0	False	False	EIE88873.1
GCA_000149305.1-Fun_CH476743.1_i000_003562	-	502	Mokosh_TypeI_MkoA	-	1112	False	False	5.7e-23	94.0	0.0	False	False	EIE88902.1
GCA_000149305.1-Fun_CH476743.1_i000_003597	-	409	Mokosh_TypeI_MkoA	-	1112	False	False	0.0003	32.0	0.1	False	False	EIE88937.1
GCA_000149305.1-Fun_CH476743.1_i000_003620	-	566	Mokosh_TypeI_MkoA	-	1112	False	False	5.5e-20	84.1	0.0	False	False	EIE88960.1
GCA_000149305.1-Fun_CH476743.1_i000_003711	-	325	Mokosh_TypeI_MkoA	-	1112	False	False	8.2e-16	70.3	0.0	False	False	EIE89051.1
GCA_000149305.1-Fun_CH476744.1_i000_002858	-	301	Mokosh_TypeI_MkoA	-	1112	False	False	4.5e-06	38.1	0.0	False	False	EIE89253.1
GCA_000149305.1-Fun_CH476744.1_i000_003041	-	608	Mokosh_TypeI_MkoA	-	1112	False	False	1.7e-95	334.2	1.6	False	False	EIE89436.1
GCA_000149305.1-Fun_CH476744.1_i000_003059	-	422	Mokosh_TypeI_MkoA	-	1112	False	False	4.7e-08	44.6	0.0	False	False	EIE89454.1
GCA_000149305.1-Fun_CH476744.1_i000_003077	-	326	Mokosh_TypeI_MkoA	-	1112	False	False	8.1e-24	96.8	0.0	False	False	EIE89472.1
GCA_000149305.1-Fun_CH476744.1_i000_003196	-	1849	Mokosh_TypeI_MkoA	-	1112	False	False	0.00023	32.4	0.5	False	False	EIE89591.1
GCA_000149305.1-Fun_CH476744.1_i000_003204	-	548	Mokosh_TypeI_MkoA	-	1112	False	False	2.1e-24	98.8	0.0	False	False	EIE89599.1
GCA_000149305.1-Fun_CH476745.1_i000_002340	-	338	Mokosh_TypeI_MkoA	-	1112	False	False	3.4e-17	74.9	0.0	False	False	EIE89671.1
GCA_000149305.1-Fun_CH476745.1_i000_002465	-	994	Mokosh_TypeI_MkoA	-	1112	False	False	1.2e-20	86.3	0.5	False	False	EIE89796.1
GCA_000149305.1-Fun_CH476745.1_i000_002474	-	430	Mokosh_TypeI_MkoA	-	1112	False	False	1.8e-12	59.3	0.0	False	False	EIE89805.1
GCA_000149305.1-Fun_CH476745.1_i000_002543	-	507	Mokosh_TypeI_MkoA	-	1112	False	False	1.4e-20	86.1	0.0	False	False	EIE89874.1
GCA_000149305.1-Fun_CH476745.1_i000_002562	-	329	Mokosh_TypeI_MkoA	-	1112	False	False	3.1e-05	35.3	0.0	False	False	EIE89893.1
GCA_000149305.1-Fun_CH476745.1_i000_002568	-	373	Mokosh_TypeI_MkoA	-	1112	False	False	1.8e-17	75.8	0.0	False	False	EIE89899.1
GCA_000149305.1-Fun_CH476745.1_i000_002569	-	269	Mokosh_TypeI_MkoA	-	1112	False	False	8.3e-06	37.2	0.1	False	False	EIE89900.1
GCA_000149305.1-Fun_CH476745.1_i000_002717	-	710	Mokosh_TypeI_MkoA	-	1112	False	False	2.9e-26	104.9	0.0	False	False	EIE90048.1
GCA_000149305.1-Fun_CH476746.1_i000_001872	-	512	Mokosh_TypeI_MkoA	-	1112	False	False	9.6e-12	56.8	0.0	False	False	EIE90123.1
GCA_000149305.1-Fun_CH476746.1_i000_001976	-	585	Mokosh_TypeI_MkoA	-	1112	False	False	6.6e-22	90.5	0.0	False	False	EIE90227.1
GCA_000149305.1-Fun_CH476746.1_i000_002069	-	916	Mokosh_TypeI_MkoA	-	1112	False	False	2.5e-19	82.0	0.0	False	False	EIE90320.1
GCA_000149305.1-Fun_CH476746.1_i000_002110	-	409	Mokosh_TypeI_MkoA	-	1112	False	False	1.2e-09	49.9	0.0	False	False	EIE90361.1
GCA_000149305.1-Fun_CH476746.1_i000_002139	-	691	Mokosh_TypeI_MkoA	-	1112	False	False	8e-17	73.7	0.0	False	False	EIE90390.1
GCA_000149305.1-Fun_CH476747.1_i000_001580	-	632	Mokosh_TypeI_MkoA	-	1112	False	False	1.1e-20	86.4	0.1	False	False	EIE90614.1
GCA_000149305.1-Fun_CH476747.1_i000_001586	-	439	Mokosh_TypeI_MkoA	-	1112	False	False	5.4e-06	37.8	0.1	False	False	EIE90620.1
GCA_000149305.1-Fun_CH476747.1_i000_001721	-	383	Mokosh_TypeI_MkoA	-	1112	False	False	1.3e-18	79.5	0.0	False	False	EIE90755.1
GCA_000149305.1-Fun_CH476747.1_i000_001743	-	398	Mokosh_TypeI_MkoA	-	1112	False	False	0.00014	33.1	0.0	False	False	EIE90777.1
GCA_000149305.1-Fun_CH476747.1_i000_001780	-	479	Mokosh_TypeI_MkoA	-	1112	False	False	4.9e-20	84.3	0.0	False	False	EIE90814.1
GCA_000149305.1-Fun_CH476747.1_i000_001816	-	460	Mokosh_TypeI_MkoA	-	1112	False	False	1e-21	89.9	0.2	False	False	EIE90850.1
GCA_000149305.1-Fun_CH476748.1_i000_001266	-	413	Mokosh_TypeI_MkoA	-	1112	False	False	2.4e-14	65.5	0.0	False	False	EIE90906.1
GCA_000149305.1-Fun_CH476748.1_i000_001300	-	399	Mokosh_TypeI_MkoA	-	1112	False	False	2.1e-15	69.0	0.0	False	False	EIE90940.1
GCA_000149305.1-Fun_CH476748.1_i000_001447	-	250	Mokosh_TypeI_MkoA	-	1112	False	False	2.6e-13	62.0	0.1	False	False	EIE91087.1
GCA_000149305.1-Fun_CH476749.1_i000_001038	-	304	Mokosh_TypeI_MkoA	-	1112	False	False	1.6e-17	76.0	0.0	False	False	EIE91226.1
GCA_000149305.1-Fun_CH476749.1_i000_001045	-	393	Mokosh_TypeI_MkoA	-	1112	False	False	1.8e-16	72.5	0.0	False	False	EIE91233.1
GCA_000149305.1-Fun_CH476749.1_i000_001090	-	1122	Mokosh_TypeI_MkoA	-	1112	False	False	1.8e-06	39.4	0.0	False	False	EIE91278.1
GCA_000149305.1-Fun_CH476749.1_i000_001124	-	447	Mokosh_TypeI_MkoA	-	1112	False	False	8e-22	90.2	0.3	False	False	EIE91312.1
GCA_000149305.1-Fun_CH476749.1_i000_001189	-	784	Mokosh_TypeI_MkoA	-	1112	False	False	4.5e-17	74.5	1.5	False	False	EIE91377.1
GCA_000149305.1-Fun_CH476750.1_i000_000784	-	567	Mokosh_TypeI_MkoA	-	1112	False	False	1.3e-16	73.0	0.0	False	False	EIE91454.1
GCA_000149305.1-Fun_CH476750.1_i000_000816	-	161	Mokosh_TypeI_MkoA	-	1112	False	False	5.9e-14	64.2	0.0	False	False	EIE91486.1
GCA_000149305.1-Fun_CH476750.1_i000_000863	-	404	Mokosh_TypeI_MkoA	-	1112	False	False	4.3e-17	74.5	0.0	False	False	EIE91533.1
GCA_000149305.1-Fun_CH476750.1_i000_000883	-	340	Mokosh_TypeI_MkoA	-	1112	False	False	1e-21	89.9	0.0	False	False	EIE91553.1
GCA_000149305.1-Fun_CH476750.1_i000_000901	-	326	Mokosh_TypeI_MkoA	-	1112	False	False	3.9e-17	74.7	0.0	False	False	EIE91571.1
GCA_000149305.1-Fun_CH476750.1_i000_000913	-	352	Mokosh_TypeI_MkoA	-	1112	False	False	6.8e-24	97.1	0.0	False	False	EIE91583.1
GCA_000149305.1-Fun_CH476750.1_i000_000958	-	352	Mokosh_TypeI_MkoA	-	1112	False	False	4e-13	61.4	0.0	False	False	EIE91628.1
GCA_000149305.1-Fun_CH476751.1_i000_000585	-	823	Mokosh_TypeI_MkoA	-	1112	False	False	4.5e-15	67.9	0.1	False	False	EIE91682.1
GCA_000149305.1-Fun_CH476751.1_i000_000630	-	452	Mokosh_TypeI_MkoA	-	1112	False	False	1.7e-15	69.2	0.0	False	False	EIE91727.1
GCA_000149305.1-Fun_CH476751.1_i000_000645	-	590	Mokosh_TypeI_MkoA	-	1112	False	False	3.3e-17	74.9	0.0	False	False	EIE91742.1
GCA_000149305.1-Fun_CH476751.1_i000_000663	-	418	Mokosh_TypeI_MkoA	-	1112	False	False	1.6e-06	39.5	0.0	False	False	EIE91760.1
GCA_000149305.1-Fun_CH476751.1_i000_000666	-	344	Mokosh_TypeI_MkoA	-	1112	False	False	9.5e-19	80.0	0.0	False	False	EIE91763.1
GCA_000149305.1-Fun_CH476751.1_i000_000678	-	2269	Mokosh_TypeI_MkoA	-	1112	False	False	1.3e-06	39.9	0.1	False	False	EIE91775.1
GCA_000149305.1-Fun_CH476752.1_i000_000476	-	317	Mokosh_TypeI_MkoA	-	1112	False	False	0.00068	30.8	0.0	False	False	EIE91928.1
GCA_000149305.1-Fun_CH476752.1_i000_000487	-	395	Mokosh_TypeI_MkoA	-	1112	False	False	0.00027	32.2	0.0	False	False	EIE91939.1
GCA_000149305.1-Fun_CH476754.1_i000_000255	-	551	Mokosh_TypeI_MkoA	-	1112	False	False	1.2e-15	69.7	0.0	False	False	EIE92172.1
GCA_000149305.1-Fun_CH476755.1_i000_000141	-	564	Mokosh_TypeI_MkoA	-	1112	False	False	4.3e-18	77.9	0.0	False	False	EIE92236.1
GCA_000149305.1-Fun_CH476755.1_i000_000143	-	791	Mokosh_TypeI_MkoA	-	1112	False	False	2e-10	52.5	0.0	False	False	EIE92238.1
GCA_000149305.1-Fun_CH476755.1_i000_000144	-	504	Mokosh_TypeI_MkoA	-	1112	False	False	6.2e-31	120.4	0.0	False	False	EIE92239.1
GCA_000149305.1-Fun_CH476755.1_i000_000168	-	296	Mokosh_TypeI_MkoA	-	1112	False	False	9.2e-14	63.5	0.0	False	False	EIE92263.1
GCA_000149305.1-Fun_CH476755.1_i000_000175	-	551	Mokosh_TypeI_MkoA	-	1112	False	False	1.5e-06	39.7	0.0	False	False	EIE92270.1
GCA_000149305.1-Fun_GG669511.1_i000_017389	-	314	Mokosh_TypeI_MkoA	-	1112	False	False	3e-23	95.0	0.0	False	False	EIE92423.1
GCA_000149305.1-Fun_GG669511.1_i000_017451	-	430	Mokosh_TypeI_MkoA	-	1112	False	False	3.9000000000000004e-22	91.2	0.0	False	False	EIE92485.1
GCA_000149335.2-Fun_GG704911.1_i000_006974	-	420	Mokosh_TypeI_MkoA	-	1112	False	False	1.2e-05	36.7	0.0	False	False	EAS37571.3
GCA_000149335.2-Fun_GG704911.1_i000_007097	-	647	Mokosh_TypeI_MkoA	-	1112	False	False	7.800000000000001e-22	90.2	0.0	False	False	EAS37389.3
GCA_000149335.2-Fun_GG704911.1_i000_007170	-	445	Mokosh_TypeI_MkoA	-	1112	False	False	5.9e-06	37.7	0.0	False	False	EAS37308.3
GCA_000149335.2-Fun_GG704911.1_i000_007223	-	394	Mokosh_TypeI_MkoA	-	1112	False	True	6.3e-20	83.9	0.0	False	False	EAS37259.3
GCA_000149335.2-Fun_GG704911.1_i000_007420	-	369	Mokosh_TypeI_MkoA	-	1112	False	False	6.8e-08	44.1	0.0	False	False	EAS37056.3
GCA_000149335.2-Fun_GG704911.1_i000_007461	-	275	Mokosh_TypeI_MkoA	-	1112	False	False	2.8e-06	38.7	0.0	False	False	EAS37019.3
GCA_000149335.2-Fun_GG704911.1_i000_007464	-	2055	Mokosh_TypeI_MkoA	-	1112	False	False	6.6e-14	64.0	0.0	False	False	EAS37015.3
GCA_000149335.2-Fun_GG704911.1_i000_007467	-	326	Mokosh_TypeI_MkoA	-	1112	False	False	3.1e-06	38.6	0.0	False	False	EAS37013.3
GCA_000149335.2-Fun_GG704911.1_i000_007655	-	420	Mokosh_TypeI_MkoA	-	1112	False	False	2.2e-11	55.6	0.0	False	False	EAS36827.1
GCA_000149335.2-Fun_GG704911.1_i000_007675	-	337	Mokosh_TypeI_MkoA	-	1112	False	False	5.5e-20	84.1	0.0	False	False	EAS36806.1
GCA_000149335.2-Fun_GG704911.1_i000_007717	-	486	Mokosh_TypeI_MkoA	-	1112	False	False	0.00011	33.4	0.0	False	False	EAS36734.3
GCA_000149335.2-Fun_GG704911.1_i000_007812	-	422	Mokosh_TypeI_MkoA	-	1112	False	False	7.5e-18	77.1	0.0	False	False	EAS36627.3
GCA_000149335.2-Fun_GG704911.1_i000_007903	-	401	Mokosh_TypeI_MkoA	-	1112	False	False	9e-24	96.7	0.0	False	False	EAS36539.3
GCA_000149335.2-Fun_GG704911.1_i000_007976	-	402	Mokosh_TypeI_MkoA	-	1112	False	False	1.1e-06	40.1	0.0	False	False	EAS36463.3
GCA_000149335.2-Fun_GG704911.1_i000_008080	-	353	Mokosh_TypeI_MkoA	-	1112	False	False	2.5e-15	68.7	0.0	False	False	EAS36361.3
GCA_000149335.2-Fun_GG704911.1_i000_008129	-	532	Mokosh_TypeI_MkoA	-	1112	False	False	1.3e-15	69.7	0.0	False	False	EAS36314.3
GCA_000149335.2-Fun_GG704911.1_i000_008194	-	638	Mokosh_TypeI_MkoA	-	1112	False	False	4.2e-15	68.0	0.1	False	False	EAS36250.3
GCA_000149335.2-Fun_GG704911.1_i000_008350	-	1082	Mokosh_TypeI_MkoA	-	1112	False	False	3.6e-29	114.5	0.0	False	False	EAS36087.3
GCA_000149335.2-Fun_GG704911.1_i000_008547	-	867	Mokosh_TypeI_MkoA	-	1112	False	False	1.7e-21	89.1	0.1	False	False	EAS35882.3
GCA_000149335.2-Fun_GG704911.1_i000_008580	-	550	Mokosh_TypeI_MkoA	-	1112	False	False	1.6e-21	89.2	0.0	False	False	EAS35850.3
GCA_000149335.2-Fun_GG704911.1_i000_008623	-	322	Mokosh_TypeI_MkoA	-	1112	False	False	7.000000000000001e-23	93.7	0.0	False	False	EAS35807.3
GCA_000149335.2-Fun_GG704911.1_i000_008688	-	965	Mokosh_TypeI_MkoA	-	1112	False	False	2.1e-08	45.8	0.1	False	False	EAS35736.3
GCA_000149335.2-Fun_GG704911.1_i000_008833	-	389	Mokosh_TypeI_MkoA	-	1112	False	False	2.4e-28	111.8	0.0	False	False	EAS35598.3
GCA_000149335.2-Fun_GG704911.1_i000_008845	-	1080	Mokosh_TypeI_MkoA	-	1112	False	False	4.1e-13	61.4	0.0	False	False	EAS35586.3
GCA_000149335.2-Fun_GG704911.1_i000_008869	-	465	Mokosh_TypeI_MkoA	-	1112	False	False	9.5e-07	40.3	0.0	False	False	EAS35564.3
GCA_000149335.2-Fun_GG704911.1_i000_009235	-	524	Mokosh_TypeI_MkoA	-	1112	False	False	3.9e-15	68.1	0.0	False	False	EAS35187.3
GCA_000149335.2-Fun_GG704911.1_i000_009537	-	1624	Mokosh_TypeI_MkoA	-	1112	False	False	1e-13	63.4	0.0	False	False	EAS34886.3
GCA_000149335.2-Fun_GG704911.1_i000_009574	-	738	Mokosh_TypeI_MkoA	-	1112	False	False	2e-90	317.4	0.0	False	False	EAS34851.3
GCA_000149335.2-Fun_GG704911.1_i000_009641	-	1431	Mokosh_TypeI_MkoA	-	1112	False	False	4.2e-14	64.6	0.0	False	False	EAS34782.3
GCA_000149335.2-Fun_GG704911.1_i000_009718	-	467	Mokosh_TypeI_MkoA	-	1112	False	False	2.8e-20	85.1	0.0	False	False	EAS34709.3
GCA_000149335.2-Fun_GG704912.1_i000_005355	-	2141	Mokosh_TypeI_MkoA	-	1112	False	False	1e-74	265.4	0.0	False	False	EAS30318.3
GCA_000149335.2-Fun_GG704912.1_i000_005367	-	395	Mokosh_TypeI_MkoA	-	1112	False	False	3.2e-05	35.3	0.0	False	False	EAS30329.3
GCA_000149335.2-Fun_GG704912.1_i000_005404	-	1252	Mokosh_TypeI_MkoA	-	1112	False	False	1.1e-20	86.5	0.0	False	False	EAS30374.2
GCA_000149335.2-Fun_GG704912.1_i000_005465	-	364	Mokosh_TypeI_MkoA	-	1112	False	False	1.1e-21	89.8	0.0	False	False	EAS30436.3
GCA_000149335.2-Fun_GG704912.1_i000_005530	-	1602	Mokosh_TypeI_MkoA	-	1112	False	False	1.2e-36	139.3	11.1	False	False	EAS30511.3
GCA_000149335.2-Fun_GG704912.1_i000_005554	-	894	Mokosh_TypeI_MkoA	-	1112	False	False	5.7e-26	104.0	0.0	False	False	EAS30536.3
GCA_000149335.2-Fun_GG704912.1_i000_005561	-	648	Mokosh_TypeI_MkoA	-	1112	False	False	1.2e-22	92.9	0.0	False	False	EAS30544.3
GCA_000149335.2-Fun_GG704912.1_i000_005563	-	365	Mokosh_TypeI_MkoA	-	1112	False	False	4.6e-09	48.0	0.0	False	False	KJF60499.1
GCA_000149335.2-Fun_GG704912.1_i000_005703	-	736	Mokosh_TypeI_MkoA	-	1112	False	False	2.3e-18	78.8	0.0	False	False	KJF60521.1
GCA_000149335.2-Fun_GG704912.1_i000_005758	-	790	Mokosh_TypeI_MkoA	-	1112	False	False	4.5e-21	87.7	0.0	False	False	EAS30737.3
GCA_000149335.2-Fun_GG704912.1_i000_005760	-	502	Mokosh_TypeI_MkoA	-	1112	False	False	7e-17	73.9	0.0	False	False	EAS30739.3
GCA_000149335.2-Fun_GG704912.1_i000_005768	-	851	Mokosh_TypeI_MkoA	-	1112	False	False	1.9e-21	89.0	3.2	False	False	EAS30748.3
GCA_000149335.2-Fun_GG704912.1_i000_005896	-	538	Mokosh_TypeI_MkoA	-	1112	False	False	1.2e-16	73.1	0.0	False	False	EAS30875.3
GCA_000149335.2-Fun_GG704912.1_i000_005969	-	618	Mokosh_TypeI_MkoA	-	1112	False	False	2.9e-23	95.0	0.0	False	False	KJF60577.1
GCA_000149335.2-Fun_GG704912.1_i000_006042	-	1059	Mokosh_TypeI_MkoA	-	1112	False	False	8.4e-12	57.0	0.0	False	False	EAS31017.3
GCA_000149335.2-Fun_GG704912.1_i000_006043	-	557	Mokosh_TypeI_MkoA	-	1112	False	False	1.1e-05	36.8	0.0	False	False	EAS31018.1
GCA_000149335.2-Fun_GG704912.1_i000_006065	-	401	Mokosh_TypeI_MkoA	-	1112	False	False	4.9e-06	37.9	0.0	False	False	EAS31041.3
GCA_000149335.2-Fun_GG704912.1_i000_006066	-	1106	Mokosh_TypeI_MkoA	-	1112	False	False	9.4e-19	80.0	0.4	False	False	EAS31042.3
GCA_000149335.2-Fun_GG704912.1_i000_006115	-	301	Mokosh_TypeI_MkoA	-	1112	False	False	3.3e-05	35.2	0.0	False	False	EAS31089.2
GCA_000149335.2-Fun_GG704912.1_i000_006243	-	1108	Mokosh_TypeI_MkoA	-	1112	False	False	9.8e-45	166.1	0.0	False	False	EAS31215.2
GCA_000149335.2-Fun_GG704912.1_i000_006323	-	389	Mokosh_TypeI_MkoA	-	1112	False	False	4.5e-18	77.8	0.0	False	False	EAS31296.3
GCA_000149335.2-Fun_GG704912.1_i000_006337	-	680	Mokosh_TypeI_MkoA	-	1112	False	False	2.2e-13	62.3	0.0	False	False	EAS31311.3
GCA_000149335.2-Fun_GG704912.1_i000_006373	-	1101	Mokosh_TypeI_MkoA	-	1112	False	False	1.7000000000000002e-81	287.8	0.0	False	False	EAS31348.3
GCA_000149335.2-Fun_GG704912.1_i000_006473	-	1372	Mokosh_TypeI_MkoA	-	1112	False	False	2.2e-21	88.8	0.0	False	False	EAS31453.3
GCA_000149335.2-Fun_GG704912.1_i000_006481	-	1053	Mokosh_TypeI_MkoA	-	1112	False	False	1.9999999999999998e-25	102.2	0.0	False	False	EAS31461.3
GCA_000149335.2-Fun_GG704912.1_i000_006483	-	422	Mokosh_TypeI_MkoA	-	1112	False	False	4.5e-05	34.8	0.0	False	False	EAS31474.3
GCA_000149335.2-Fun_GG704912.1_i000_006626	-	794	Mokosh_TypeI_MkoA	-	1112	False	False	5.4e-08	44.4	0.0	False	False	EAS31622.2
GCA_000149335.2-Fun_GG704912.1_i000_006639	-	278	Mokosh_TypeI_MkoA	-	1112	False	False	1.3e-06	39.8	0.1	False	False	EAS31635.3
GCA_000149335.2-Fun_GG704912.1_i000_006812	-	957	Mokosh_TypeI_MkoA	-	1112	False	False	1.2e-17	76.4	0.4	False	False	EAS31817.3
GCA_000149335.2-Fun_GG704913.1_i000_003732	-	602	Mokosh_TypeI_MkoA	-	1112	False	False	2e-09	49.1	0.0	False	False	EAS30163.3
GCA_000149335.2-Fun_GG704913.1_i000_003847	-	1166	Mokosh_TypeI_MkoA	-	1112	False	False	8.8e-18	76.8	0.0	False	False	EAS30027.3
GCA_000149335.2-Fun_GG704913.1_i000_003888	-	313	Mokosh_TypeI_MkoA	-	1112	False	False	0.00035	31.8	0.0	False	False	KJF60726.1
GCA_000149335.2-Fun_GG704913.1_i000_003983	-	1416	Mokosh_TypeI_MkoA	-	1112	False	False	5e-48	177.0	0.0	False	False	EAS29887.2
GCA_000149335.2-Fun_GG704913.1_i000_004228	-	681	Mokosh_TypeI_MkoA	-	1112	False	False	2.9e-18	78.4	0.0	False	False	EAS29586.2
GCA_000149335.2-Fun_GG704913.1_i000_004268	-	237	Mokosh_TypeI_MkoA	-	1112	False	False	4.8e-05	34.6	0.0	False	False	EAS29543.3
GCA_000149335.2-Fun_GG704913.1_i000_004306	-	969	Mokosh_TypeI_MkoA	-	1112	False	False	1.9e-15	69.1	0.5	False	False	KJF60812.1
GCA_000149335.2-Fun_GG704913.1_i000_004514	-	1448	Mokosh_TypeI_MkoA	-	1112	False	False	7.5e-11	53.9	0.0	False	False	EAS29266.3
GCA_000149335.2-Fun_GG704913.1_i000_004608	-	644	Mokosh_TypeI_MkoA	-	1112	False	False	1.8e-21	89.1	0.0	False	False	EAS29171.3
GCA_000149335.2-Fun_GG704913.1_i000_004636	-	914	Mokosh_TypeI_MkoA	-	1112	False	False	1.1e-12	59.9	0.1	False	False	EAS29139.2
GCA_000149335.2-Fun_GG704913.1_i000_004648	-	481	Mokosh_TypeI_MkoA	-	1112	False	False	1.3e-17	76.3	0.1	False	False	EAS29125.3
GCA_000149335.2-Fun_GG704913.1_i000_004872	-	425	Mokosh_TypeI_MkoA	-	1112	False	False	9.8e-08	43.6	0.0	False	False	EAS28899.3
GCA_000149335.2-Fun_GG704913.1_i000_004930	-	861	Mokosh_TypeI_MkoA	-	1112	False	False	1.9e-11	55.9	0.0	False	False	EAS28842.3
GCA_000149335.2-Fun_GG704913.1_i000_004994	-	697	Mokosh_TypeI_MkoA	-	1112	False	False	9e-20	83.4	0.0	False	False	EAS28775.3
GCA_000149335.2-Fun_GG704913.1_i000_004995	-	1019	Mokosh_TypeI_MkoA	-	1112	False	False	8.5e-17	73.6	0.0	False	False	EAS28774.3
GCA_000149335.2-Fun_GG704913.1_i000_005039	-	663	Mokosh_TypeI_MkoA	-	1112	False	False	2.9e-25	101.6	0.0	False	False	EAS28724.1
GCA_000149335.2-Fun_GG704913.1_i000_005042	-	412	Mokosh_TypeI_MkoA	-	1112	False	False	4.9e-18	77.7	0.0	False	False	EAS28721.3
GCA_000149335.2-Fun_GG704914.1_i000_002615	-	434	Mokosh_TypeI_MkoA	-	1112	False	False	8.7e-09	47.1	0.0	False	False	EAS33460.3
GCA_000149335.2-Fun_GG704914.1_i000_002642	-	621	Mokosh_TypeI_MkoA	-	1112	False	False	4.4e-18	77.8	0.0	False	False	EAS33490.3
GCA_000149335.2-Fun_GG704914.1_i000_002752	-	1325	Mokosh_TypeI_MkoA	-	1112	False	False	7.5e-19	80.4	0.0	False	False	EAS33605.3
GCA_000149335.2-Fun_GG704914.1_i000_002754	-	403	Mokosh_TypeI_MkoA	-	1112	False	False	2.9e-28	111.6	0.1	False	False	EAS33607.3
GCA_000149335.2-Fun_GG704914.1_i000_002839	-	330	Mokosh_TypeI_MkoA	-	1112	False	False	4.0000000000000004e-23	94.5	0.1	False	False	EAS33694.3
GCA_000149335.2-Fun_GG704914.1_i000_003209	-	775	Mokosh_TypeI_MkoA	-	1112	False	False	6.1e-11	54.2	0.0	False	False	EAS34069.3
GCA_000149335.2-Fun_GG704914.1_i000_003282	-	466	Mokosh_TypeI_MkoA	-	1112	False	False	0.00015	33.0	0.3	False	False	EAS34166.3
GCA_000149335.2-Fun_GG704914.1_i000_003429	-	485	Mokosh_TypeI_MkoA	-	1112	False	False	7.8e-24	96.9	0.0	False	False	EAS34359.1
GCA_000149335.2-Fun_GG704914.1_i000_003534	-	690	Mokosh_TypeI_MkoA	-	1112	False	False	6.1e-14	64.1	0.0	False	False	EAS34465.3
GCA_000149335.2-Fun_GG704914.1_i000_003585	-	293	Mokosh_TypeI_MkoA	-	1112	False	False	0.00068	30.8	0.0	False	False	KJF61188.1
GCA_000149335.2-Fun_GG704914.1_i000_003652	-	1027	Mokosh_TypeI_MkoA	-	1112	False	False	1.9999999999999998e-30	118.7	0.0	False	False	EAS34583.2
GCA_000149335.2-Fun_GG704914.1_i000_003671	-	780	Mokosh_TypeI_MkoA	-	1112	False	False	7.2999999999999995e-25	100.3	0.0	False	False	EAS34599.3
GCA_000149335.2-Fun_GG704915.1_i000_001340	-	1184	Mokosh_TypeI_MkoA	-	1112	False	False	1.8e-14	65.9	0.0	False	False	EAS27311.3
GCA_000149335.2-Fun_GG704915.1_i000_001349	-	338	Mokosh_TypeI_MkoA	-	1112	False	False	2.1e-08	45.8	0.0	False	False	EAS27320.1
GCA_000149335.2-Fun_GG704915.1_i000_001440	-	666	Mokosh_TypeI_MkoA	-	1112	False	False	2.8e-16	71.9	0.0	False	False	EAS27420.3
GCA_000149335.2-Fun_GG704915.1_i000_001465	-	711	Mokosh_TypeI_MkoA	-	1112	False	False	1.1e-17	76.6	0.8	False	False	EAS27446.3
GCA_000149335.2-Fun_GG704915.1_i000_001479	-	236	Mokosh_TypeI_MkoA	-	1112	False	False	4.8e-05	34.6	0.0	False	False	EAS27459.3
GCA_000149335.2-Fun_GG704915.1_i000_001518	-	335	Mokosh_TypeI_MkoA	-	1112	False	False	8.6e-09	47.1	0.0	False	False	EAS27498.3
GCA_000149335.2-Fun_GG704915.1_i000_001667	-	1659	Mokosh_TypeI_MkoA	-	1112	False	False	1.1e-58	212.3	0.0	False	False	KJF61280.1
GCA_000149335.2-Fun_GG704915.1_i000_001839	-	637	Mokosh_TypeI_MkoA	-	1112	False	False	1.2e-17	76.4	0.0	False	False	EAS27849.3
GCA_000149335.2-Fun_GG704915.1_i000_001950	-	654	Mokosh_TypeI_MkoA	-	1112	False	False	2.3e-16	72.1	0.0	False	False	EAS27951.3
GCA_000149335.2-Fun_GG704915.1_i000_001986	-	794	Mokosh_TypeI_MkoA	-	1112	False	False	2e-14	65.8	0.0	False	False	EAS27987.3
GCA_000149335.2-Fun_GG704915.1_i000_002000	-	1088	Mokosh_TypeI_MkoA	-	1112	False	False	1.4e-19	82.7	0.1	False	False	KJF61344.1
GCA_000149335.2-Fun_GG704915.1_i000_002052	-	312	Mokosh_TypeI_MkoA	-	1112	False	False	3.2e-21	88.2	0.0	False	False	EAS28061.3
GCA_000149335.2-Fun_GG704915.1_i000_002254	-	815	Mokosh_TypeI_MkoA	-	1112	False	False	5.3e-12	57.7	0.0	False	False	EAS28265.3
GCA_000149335.2-Fun_GG704915.1_i000_002410	-	413	Mokosh_TypeI_MkoA	-	1112	False	False	1.3e-07	43.2	0.0	False	False	EAS30215.3
GCA_000149335.2-Fun_GG704915.1_i000_002412	-	453	Mokosh_TypeI_MkoA	-	1112	False	False	3.7e-06	38.3	0.0	False	False	KJF61409.1
GCA_000149335.2-Fun_GG704916.1_i000_000019	-	418	Mokosh_TypeI_MkoA	-	1112	False	False	3.1e-08	45.2	0.0	False	False	EAS31948.3
GCA_000149335.2-Fun_GG704916.1_i000_000053	-	669	Mokosh_TypeI_MkoA	-	1112	False	False	1.1e-09	50.0	0.0	False	False	EAS31983.1
GCA_000149335.2-Fun_GG704916.1_i000_000055	-	507	Mokosh_TypeI_MkoA	-	1112	False	False	3.1e-17	75.0	0.0	False	False	EAS31985.3
GCA_000149335.2-Fun_GG704916.1_i000_000133	-	666	Mokosh_TypeI_MkoA	-	1112	False	False	2.8e-12	58.6	0.0	False	False	EAS32062.3
GCA_000149335.2-Fun_GG704916.1_i000_000321	-	1177	Mokosh_TypeI_MkoA	-	1112	False	False	7.800000000000001e-22	90.3	0.7	False	False	EAS32243.3
GCA_000149335.2-Fun_GG704916.1_i000_000338	-	1578	Mokosh_TypeI_MkoA	-	1112	False	False	1.2e-12	59.8	0.0	False	False	EAS32262.2
GCA_000149335.2-Fun_GG704916.1_i000_000459	-	435	Mokosh_TypeI_MkoA	-	1112	False	False	6.5e-18	77.3	0.0	False	False	EAS32377.3
GCA_000149335.2-Fun_GG704916.1_i000_000490	-	762	Mokosh_TypeI_MkoA	-	1112	False	False	2.7e-22	91.8	0.0	False	False	EAS32408.3
GCA_000149335.2-Fun_GG704916.1_i000_000541	-	880	Mokosh_TypeI_MkoA	-	1112	False	False	3.2e-06	38.5	0.0	False	False	EAS32459.3
GCA_000149335.2-Fun_GG704916.1_i000_000595	-	923	Mokosh_TypeI_MkoA	-	1112	False	False	2.9e-18	78.4	0.0	False	False	KJF61516.1
GCA_000149335.2-Fun_GG704916.1_i000_000613	-	604	Mokosh_TypeI_MkoA	-	1112	False	False	3.5e-16	71.5	0.0	False	False	EAS32538.3
GCA_000149335.2-Fun_GG704916.1_i000_000649	-	409	Mokosh_TypeI_MkoA	-	1112	False	False	1.4000000000000002e-22	92.7	0.0	False	False	EAS32578.1
GCA_000149335.2-Fun_GG704916.1_i000_000841	-	1574	Mokosh_TypeI_MkoA	-	1112	False	False	1.2e-20	86.3	0.0	False	False	EAS32764.3
GCA_000149335.2-Fun_GG704916.1_i000_000905	-	984	Mokosh_TypeI_MkoA	-	1112	False	False	8.4e-16	70.3	0.0	False	False	EAS32833.3
GCA_000149335.2-Fun_GG704916.1_i000_000923	-	522	Mokosh_TypeI_MkoA	-	1112	False	False	2.1e-15	69.0	0.0	False	False	EAS32851.1
GCA_000149335.2-Fun_GG704916.1_i000_000991	-	1117	Mokosh_TypeI_MkoA	-	1112	False	False	6.3e-15	67.4	0.0	False	False	EAS32923.3
GCA_000149335.2-Fun_GG704916.1_i000_001069	-	1263	Mokosh_TypeI_MkoA	-	1112	False	False	5.2e-20	84.2	0.4	False	False	EAS33003.1
GCA_000149335.2-Fun_GG704916.1_i000_001081	-	433	Mokosh_TypeI_MkoA	-	1112	False	False	5.4e-05	34.5	0.0	False	False	EAS33014.3
GCA_000149335.2-Fun_GG704916.1_i000_001147	-	1335	Mokosh_TypeI_MkoA	-	1112	False	False	7.900000000000001e-22	90.2	0.0	False	False	EAS33079.3
GCA_000149335.2-Fun_GG704916.1_i000_001241	-	904	Mokosh_TypeI_MkoA	-	1112	False	False	6.5e-11	54.1	0.0	False	False	EAS33178.3
GCA_000149365.1-Fun_CH408043.1_i000_004442	-	490	Mokosh_TypeI_MkoA	-	1112	False	False	2.6e-21	88.5	0.0	False	False	EDV07827.1
GCA_000149365.1-Fun_CH408043.1_i000_004455	-	1142	Mokosh_TypeI_MkoA	-	1112	False	False	7.7e-21	87.0	17.1	False	False	EDV07840.1
GCA_000149365.1-Fun_CH408043.1_i000_004470	-	766	Mokosh_TypeI_MkoA	-	1112	False	False	5.699999999999999e-24	97.3	0.0	False	False	EDV07855.1
GCA_000149365.1-Fun_CH408043.1_i000_004483	-	635	Mokosh_TypeI_MkoA	-	1112	False	False	7.6e-25	100.2	0.8	False	False	EDV07868.1
GCA_000149365.1-Fun_CH408043.1_i000_004492	-	898	Mokosh_TypeI_MkoA	-	1112	False	False	4.2e-22	91.1	0.0	False	False	EDV07877.1
GCA_000149365.1-Fun_CH408043.1_i000_004655	-	1659	Mokosh_TypeI_MkoA	-	1112	False	False	5.1e-34	130.6	9.4	False	False	EDV08040.1
GCA_000149365.1-Fun_CH408043.1_i000_004685	-	461	Mokosh_TypeI_MkoA	-	1112	False	False	5.3e-17	74.2	0.0	False	False	EDV08070.1
GCA_000149365.1-Fun_CH408043.1_i000_004798	-	1064	Mokosh_TypeI_MkoA	-	1112	False	False	1.4e-20	86.1	0.5	False	False	EDV08183.1
GCA_000149365.1-Fun_CH408043.1_i000_004917	-	507	Mokosh_TypeI_MkoA	-	1112	False	False	6.2e-07	40.9	0.0	False	False	EDV08302.1
GCA_000149365.1-Fun_CH408043.1_i000_004923	-	620	Mokosh_TypeI_MkoA	-	1112	False	False	1.7e-17	75.9	0.0	False	False	EDV08308.1
GCA_000149365.1-Fun_CH408043.1_i000_004968	-	501	Mokosh_TypeI_MkoA	-	1112	False	False	1.5e-13	62.8	0.0	False	False	EDV08353.1
GCA_000149365.1-Fun_CH408043.1_i000_004993	-	306	Mokosh_TypeI_MkoA	-	1112	False	False	2.9e-15	68.5	0.0	False	False	EDV08378.1
GCA_000149365.1-Fun_CH408043.1_i000_005039	-	515	Mokosh_TypeI_MkoA	-	1112	False	False	2.1e-20	85.5	0.0	False	False	EDV08424.1
GCA_000149365.1-Fun_CH408043.1_i000_005088	-	698	Mokosh_TypeI_MkoA	-	1112	False	False	2.9e-11	55.3	0.0	False	False	EDV08473.1
GCA_000149365.1-Fun_CH408044.1_i000_004115	-	572	Mokosh_TypeI_MkoA	-	1112	False	False	3.3e-12	58.4	0.1	False	False	EDV10155.1
GCA_000149365.1-Fun_CH408044.1_i000_004152	-	369	Mokosh_TypeI_MkoA	-	1112	False	False	5e-19	81.0	0.0	False	False	EDV10192.1
GCA_000149365.1-Fun_CH408044.1_i000_004162	-	368	Mokosh_TypeI_MkoA	-	1112	False	False	1.2e-22	93.0	0.0	False	False	EDV10202.1
GCA_000149365.1-Fun_CH408044.1_i000_004267	-	804	Mokosh_TypeI_MkoA	-	1112	False	False	2.2e-17	75.5	0.0	False	False	EDV10307.1
GCA_000149365.1-Fun_CH408044.1_i000_004329	-	512	Mokosh_TypeI_MkoA	-	1112	False	False	2e-11	55.8	0.0	False	False	EDV10369.1
GCA_000149365.1-Fun_CH408044.1_i000_004348	-	560	Mokosh_TypeI_MkoA	-	1112	False	False	5.8999999999999995e-24	97.3	0.0	False	False	EDV10388.1
GCA_000149365.1-Fun_CH408044.1_i000_004349	-	897	Mokosh_TypeI_MkoA	-	1112	False	False	7.2e-19	80.4	0.7	False	False	EDV10389.1
GCA_000149365.1-Fun_CH408045.1_i000_003476	-	375	Mokosh_TypeI_MkoA	-	1112	False	False	3.3e-15	68.3	0.0	False	False	EDV10491.1
GCA_000149365.1-Fun_CH408045.1_i000_003490	-	655	Mokosh_TypeI_MkoA	-	1112	False	False	1.3e-18	79.5	0.9	False	False	EDV10505.1
GCA_000149365.1-Fun_CH408045.1_i000_003502	-	1081	Mokosh_TypeI_MkoA	-	1112	False	False	9.4e-24	96.6	0.4	False	False	EDV10517.1
GCA_000149365.1-Fun_CH408045.1_i000_003551	-	1101	Mokosh_TypeI_MkoA	-	1112	False	False	1.6e-16	72.7	0.0	False	False	EDV10566.1
GCA_000149365.1-Fun_CH408045.1_i000_003579	-	447	Mokosh_TypeI_MkoA	-	1112	False	False	4.2e-27	107.7	0.0	False	False	EDV10594.1
GCA_000149365.1-Fun_CH408045.1_i000_003648	-	339	Mokosh_TypeI_MkoA	-	1112	False	False	2e-14	65.7	0.0	False	False	EDV10663.1
GCA_000149365.1-Fun_CH408045.1_i000_003791	-	508	Mokosh_TypeI_MkoA	-	1112	False	False	1.6000000000000002e-22	92.5	0.0	False	False	EDV10806.1
GCA_000149365.1-Fun_CH408045.1_i000_003793	-	800	Mokosh_TypeI_MkoA	-	1112	False	False	6.400000000000001e-22	90.5	0.0	False	False	EDV10808.1
GCA_000149365.1-Fun_CH408045.1_i000_003896	-	497	Mokosh_TypeI_MkoA	-	1112	False	False	1.5e-18	79.4	0.0	False	False	EDV10911.1
GCA_000149365.1-Fun_CH408046.1_i000_003060	-	364	Mokosh_TypeI_MkoA	-	1112	False	False	1.3e-09	49.8	0.0	False	False	EDV10993.1
GCA_000149365.1-Fun_CH408046.1_i000_003086	-	367	Mokosh_TypeI_MkoA	-	1112	False	False	7.4e-29	113.5	0.0	False	False	EDV11019.1
GCA_000149365.1-Fun_CH408046.1_i000_003090	-	494	Mokosh_TypeI_MkoA	-	1112	False	False	2.7e-07	42.1	0.0	False	False	EDV11023.1
GCA_000149365.1-Fun_CH408046.1_i000_003091	-	380	Mokosh_TypeI_MkoA	-	1112	False	False	1.2e-24	99.5	0.0	False	False	EDV11024.1
GCA_000149365.1-Fun_CH408046.1_i000_003139	-	821	Mokosh_TypeI_MkoA	-	1112	False	False	8.7e-28	110.0	0.0	False	False	EDV11072.1
GCA_000149365.1-Fun_CH408046.1_i000_003143	-	901	Mokosh_TypeI_MkoA	-	1112	False	False	4.2e-19	81.2	0.0	False	False	EDV11076.1
GCA_000149365.1-Fun_CH408046.1_i000_003150	-	865	Mokosh_TypeI_MkoA	-	1112	False	False	1e-21	89.8	1.2	False	False	EDV11083.1
GCA_000149365.1-Fun_CH408046.1_i000_003151	-	506	Mokosh_TypeI_MkoA	-	1112	False	False	4.6e-21	87.7	0.0	False	False	EDV11084.1
GCA_000149365.1-Fun_CH408046.1_i000_003238	-	555	Mokosh_TypeI_MkoA	-	1112	False	False	6e-14	64.1	0.0	False	False	EDV11171.1
GCA_000149365.1-Fun_CH408046.1_i000_003248	-	305	Mokosh_TypeI_MkoA	-	1112	False	False	4.2999999999999996e-24	97.7	0.0	False	False	EDV11181.1
GCA_000149365.1-Fun_CH408046.1_i000_003253	-	497	Mokosh_TypeI_MkoA	-	1112	False	False	1.2e-15	69.8	1.0	False	False	EDV11186.1
GCA_000149365.1-Fun_CH408046.1_i000_003324	-	388	Mokosh_TypeI_MkoA	-	1112	False	False	6.2e-14	64.1	0.0	False	False	EDV11257.1
GCA_000149365.1-Fun_CH408046.1_i000_003365	-	443	Mokosh_TypeI_MkoA	-	1112	False	False	2.6e-09	48.8	0.0	False	False	EDV11298.1
GCA_000149365.1-Fun_CH408046.1_i000_003370	-	564	Mokosh_TypeI_MkoA	-	1112	False	False	6.2e-13	60.8	0.1	False	False	EDV11303.1
GCA_000149365.1-Fun_CH408046.1_i000_003417	-	657	Mokosh_TypeI_MkoA	-	1112	False	False	2.3e-20	85.4	0.0	False	False	EDV11350.1
GCA_000149365.1-Fun_CH408047.1_i000_002708	-	705	Mokosh_TypeI_MkoA	-	1112	False	False	2.1e-24	98.7	0.1	False	False	EDV11504.1
GCA_000149365.1-Fun_CH408047.1_i000_002780	-	971	Mokosh_TypeI_MkoA	-	1112	False	False	3.9e-82	289.9	0.0	False	False	EDV11576.1
GCA_000149365.1-Fun_CH408047.1_i000_002801	-	677	Mokosh_TypeI_MkoA	-	1112	False	False	4.5e-16	71.2	0.0	False	False	EDV11597.1
GCA_000149365.1-Fun_CH408047.1_i000_002834	-	370	Mokosh_TypeI_MkoA	-	1112	False	False	2.3e-14	65.5	0.0	False	False	EDV11630.1
GCA_000149365.1-Fun_CH408047.1_i000_002986	-	586	Mokosh_TypeI_MkoA	-	1112	False	False	1.4e-07	43.0	0.0	False	False	EDV11782.1
GCA_000149365.1-Fun_CH408048.1_i000_002233	-	527	Mokosh_TypeI_MkoA	-	1112	False	False	6.2e-17	74.0	0.0	False	False	EDV11841.1
GCA_000149365.1-Fun_CH408048.1_i000_002344	-	298	Mokosh_TypeI_MkoA	-	1112	False	False	4.3e-23	94.4	0.0	False	False	EDV11952.1
GCA_000149365.1-Fun_CH408048.1_i000_002399	-	1454	Mokosh_TypeI_MkoA	-	1112	False	False	1.1e-10	53.3	0.0	False	False	EDV12007.1
GCA_000149365.1-Fun_CH408048.1_i000_002461	-	525	Mokosh_TypeI_MkoA	-	1112	False	False	3.1e-22	91.6	0.0	False	False	EDV12069.1
GCA_000149365.1-Fun_CH408048.1_i000_002499	-	353	Mokosh_TypeI_MkoA	-	1112	False	False	3.3e-18	78.2	0.0	False	False	EDV12107.1
GCA_000149365.1-Fun_CH408049.1_i000_001862	-	893	Mokosh_TypeI_MkoA	-	1112	False	False	1.4e-19	82.8	0.0	False	False	EDV12220.1
GCA_000149365.1-Fun_CH408049.1_i000_001879	-	1579	Mokosh_TypeI_MkoA	-	1112	False	False	1.6000000000000002e-22	92.6	0.0	False	False	EDV12237.1
GCA_000149365.1-Fun_CH408049.1_i000_002053	-	762	Mokosh_TypeI_MkoA	-	1112	False	False	1.2e-15	69.8	0.0	False	False	EDV12411.1
GCA_000149365.1-Fun_CH408049.1_i000_002070	-	790	Mokosh_TypeI_MkoA	-	1112	False	False	2.9e-14	65.2	0.0	False	False	EDV12428.1
GCA_000149365.1-Fun_CH408049.1_i000_002171	-	842	Mokosh_TypeI_MkoA	-	1112	False	False	9e-20	83.4	0.0	False	False	EDV12529.1
GCA_000149365.1-Fun_CH408049.1_i000_002178	-	375	Mokosh_TypeI_MkoA	-	1112	False	False	1.6e-13	62.8	0.0	False	False	EDV12536.1
GCA_000149365.1-Fun_CH408050.1_i000_001557	-	854	Mokosh_TypeI_MkoA	-	1112	False	False	7.2e-12	57.3	0.0	False	False	EDV12611.1
GCA_000149365.1-Fun_CH408050.1_i000_001558	-	397	Mokosh_TypeI_MkoA	-	1112	False	False	2.6e-21	88.5	0.0	False	False	EDV12612.1
GCA_000149365.1-Fun_CH408050.1_i000_001576	-	807	Mokosh_TypeI_MkoA	-	1112	False	False	6.7e-13	60.7	0.0	False	False	EDV12630.1
GCA_000149365.1-Fun_CH408050.1_i000_001589	-	668	Mokosh_TypeI_MkoA	-	1112	False	False	1.7e-14	66.0	0.0	False	False	EDV12643.1
GCA_000149365.1-Fun_CH408050.1_i000_001606	-	645	Mokosh_TypeI_MkoA	-	1112	False	False	6.7e-15	67.3	0.3	False	False	EDV12660.1
GCA_000149365.1-Fun_CH408050.1_i000_001617	-	1478	Mokosh_TypeI_MkoA	-	1112	False	False	4.8e-22	91.0	0.0	False	False	EDV12671.1
GCA_000149365.1-Fun_CH408050.1_i000_001652	-	666	Mokosh_TypeI_MkoA	-	1112	False	False	4.5e-12	57.9	0.0	False	False	EDV12706.1
GCA_000149365.1-Fun_CH408051.1_i000_001262	-	928	Mokosh_TypeI_MkoA	-	1112	False	False	1.3e-10	53.1	0.0	False	False	EDV12937.1
GCA_000149365.1-Fun_CH408051.1_i000_001264	-	734	Mokosh_TypeI_MkoA	-	1112	False	False	5.9e-12	57.5	0.0	False	False	EDV12939.1
GCA_000149365.1-Fun_CH408051.1_i000_001266	-	398	Mokosh_TypeI_MkoA	-	1112	False	False	1.1e-22	93.1	0.0	False	False	EDV12941.1
GCA_000149365.1-Fun_CH408051.1_i000_001272	-	434	Mokosh_TypeI_MkoA	-	1112	False	False	1.8e-16	72.5	0.0	False	False	EDV12947.1
GCA_000149365.1-Fun_CH408051.1_i000_001289	-	528	Mokosh_TypeI_MkoA	-	1112	False	False	3.9e-20	84.6	0.0	False	False	EDV12964.1
GCA_000149365.1-Fun_CH408051.1_i000_001301	-	680	Mokosh_TypeI_MkoA	-	1112	False	False	3.5e-17	74.8	0.0	False	False	EDV12976.1
GCA_000149365.1-Fun_CH408051.1_i000_001309	-	518	Mokosh_TypeI_MkoA	-	1112	False	False	3.1e-12	58.5	0.0	False	False	EDV12984.1
GCA_000149365.1-Fun_CH408051.1_i000_001322	-	1518	Mokosh_TypeI_MkoA	-	1112	False	False	2.6e-22	91.8	0.1	False	False	EDV12997.1
GCA_000149365.1-Fun_CH408051.1_i000_001369	-	640	Mokosh_TypeI_MkoA	-	1112	False	False	1.7e-18	79.2	0.0	False	False	EDV13044.1
GCA_000149365.1-Fun_CH408051.1_i000_001396	-	683	Mokosh_TypeI_MkoA	-	1112	False	False	1.8e-85	301.0	5.1	False	False	EDV13071.1
GCA_000149365.1-Fun_CH408052.1_i000_001203	-	1121	Mokosh_TypeI_MkoA	-	1112	False	False	4.6e-70	250.0	0.8	False	False	EDV08999.1
GCA_000149365.1-Fun_CH408053.1_i000_000751	-	939	Mokosh_TypeI_MkoA	-	1112	False	False	9.099999999999998e-24	96.7	0.7	False	False	EDV09043.1
GCA_000149365.1-Fun_CH408053.1_i000_000790	-	486	Mokosh_TypeI_MkoA	-	1112	False	False	1.2e-13	63.1	0.1	False	False	EDV09082.1
GCA_000149365.1-Fun_CH408053.1_i000_000838	-	1029	Mokosh_TypeI_MkoA	-	1112	False	False	3.6e-14	64.9	0.1	False	False	EDV09130.1
GCA_000149365.1-Fun_CH408053.1_i000_000856	-	1080	Mokosh_TypeI_MkoA	-	1112	False	False	2.1e-22	92.1	0.0	False	False	EDV09148.1
GCA_000149365.1-Fun_CH408053.1_i000_000917	-	1522	Mokosh_TypeI_MkoA	-	1112	False	False	2.8e-62	224.2	5.5	False	False	EDV09209.1
GCA_000149365.1-Fun_CH408053.1_i000_000955	-	824	Mokosh_TypeI_MkoA	-	1112	False	False	8.3e-17	73.6	0.0	False	False	EDV09247.1
GCA_000149365.1-Fun_CH408054.1_i000_000560	-	737	Mokosh_TypeI_MkoA	-	1112	False	False	1.9e-07	42.6	0.0	False	False	EDV09293.1
GCA_000149365.1-Fun_CH408054.1_i000_000666	-	1147	Mokosh_TypeI_MkoA	-	1112	False	False	2.8e-20	85.1	0.3	False	False	EDV09399.1
GCA_000149365.1-Fun_CH408054.1_i000_000680	-	435	Mokosh_TypeI_MkoA	-	1112	False	False	8.5e-21	86.8	0.0	False	False	EDV09413.1
GCA_000149365.1-Fun_CH408055.1_i000_000401	-	372	Mokosh_TypeI_MkoA	-	1112	False	False	9.7e-14	63.5	1.1	False	False	EDV09522.1
GCA_000149365.1-Fun_CH408056.1_i000_000230	-	1037	Mokosh_TypeI_MkoA	-	1112	False	False	1.8e-25	102.3	1.1	False	False	EDV09689.1
GCA_000149365.1-Fun_CH408056.1_i000_000251	-	603	Mokosh_TypeI_MkoA	-	1112	False	False	4.1e-15	68.0	0.0	False	False	EDV09710.1
GCA_000149365.1-Fun_CH408056.1_i000_000315	-	720	Mokosh_TypeI_MkoA	-	1112	False	False	5e-20	84.3	0.0	False	False	EDV09774.1
GCA_000149365.1-Fun_CH408057.1_i000_000098	-	1773	Mokosh_TypeI_MkoA	-	1112	False	False	1.2e-16	73.0	0.0	False	False	EDV09810.1
GCA_000149365.1-Fun_CH408057.1_i000_000101	-	368	Mokosh_TypeI_MkoA	-	1112	False	False	3e-15	68.5	0.0	False	False	EDV09813.1
GCA_000149365.1-Fun_CH408057.1_i000_000142	-	446	Mokosh_TypeI_MkoA	-	1112	False	False	8.000000000000001e-29	113.4	0.0	False	False	EDV09854.1
GCA_000149365.1-Fun_CH408058.1_i000_000013	-	974	Mokosh_TypeI_MkoA	-	1112	False	False	7.1e-24	97.0	0.1	False	False	EDV09912.1
GCA_000149365.1-Fun_CH408058.1_i000_000014	-	435	Mokosh_TypeI_MkoA	-	1112	False	False	4e-14	64.7	0.6	False	False	EDV09913.1
GCA_000149365.1-Fun_DS981519.1_i000_005192	-	610	Mokosh_TypeI_MkoA	-	1112	False	False	1.9e-10	52.6	0.0	False	False	EDV08577.1
GCA_000149365.1-Fun_DS981519.1_i000_005348	-	2231	Mokosh_TypeI_MkoA	-	1112	False	False	5.0999999999999996e-70	249.8	0.9	False	False	EDV08733.1
GCA_000149385.1-Fun_CM000040.1_i000_000114	-	599	Mokosh_TypeI_MkoA	-	1112	False	False	2.9e-21	88.4	0.0	False	False	EAL23464.1
GCA_000149385.1-Fun_CM000040.1_i000_000365	-	516	Mokosh_TypeI_MkoA	-	1112	False	False	3.4e-20	84.8	0.0	False	False	EAL23249.1
GCA_000149385.1-Fun_CM000040.1_i000_000374	-	929	Mokosh_TypeI_MkoA	-	1112	False	False	2.3e-19	82.1	0.0	False	False	EAL23258.1
GCA_000149385.1-Fun_CM000040.1_i000_000383	-	499	Mokosh_TypeI_MkoA	-	1112	False	False	8.6e-19	80.2	0.0	False	False	EAL23267.1
GCA_000149385.1-Fun_CM000040.1_i000_000597	-	686	Mokosh_TypeI_MkoA	-	1112	False	False	5.2e-08	44.5	0.0	False	False	EAL23072.1
GCA_000149385.1-Fun_CM000040.1_i000_000643	-	738	Mokosh_TypeI_MkoA	-	1112	False	False	0.0004	31.6	0.0	False	False	EAL22873.1
GCA_000149385.1-Fun_CM000040.1_i000_000704	-	974	Mokosh_TypeI_MkoA	-	1112	False	False	4.5e-12	57.9	0.0	False	False	EAL22935.1
GCA_000149385.1-Fun_CM000040.1_i000_000729	-	609	Mokosh_TypeI_MkoA	-	1112	False	False	5.9e-17	74.1	0.0	False	False	EAL22961.1
GCA_000149385.1-Fun_CM000040.1_i000_000742	-	807	Mokosh_TypeI_MkoA	-	1112	False	False	1.3e-09	49.8	0.0	False	False	EAL22974.1
GCA_000149385.1-Fun_CM000041.1_i000_000872	-	944	Mokosh_TypeI_MkoA	-	1112	False	False	7e-17	73.9	0.0	False	False	EAL22832.1
GCA_000149385.1-Fun_CM000041.1_i000_001055	-	1201	Mokosh_TypeI_MkoA	-	1112	False	False	2.5e-07	42.2	0.0	False	False	EAL22604.1
GCA_000149385.1-Fun_CM000041.1_i000_001087	-	484	Mokosh_TypeI_MkoA	-	1112	False	False	6.2e-21	87.3	0.0	False	False	EAL22636.1
GCA_000149385.1-Fun_CM000041.1_i000_001097	-	366	Mokosh_TypeI_MkoA	-	1112	False	False	3.2e-09	48.5	0.0	False	False	EAL22399.1
GCA_000149385.1-Fun_CM000041.1_i000_001102	-	936	Mokosh_TypeI_MkoA	-	1112	False	False	1.3e-05	36.5	0.0	False	False	EAL22404.1
GCA_000149385.1-Fun_CM000041.1_i000_001223	-	1073	Mokosh_TypeI_MkoA	-	1112	False	False	5.3e-13	61.0	0.0	False	False	EAL22526.1
GCA_000149385.1-Fun_CM000041.1_i000_001317	-	398	Mokosh_TypeI_MkoA	-	1112	False	False	4.9e-16	71.0	0.0	False	False	EAL22323.1
GCA_000149385.1-Fun_CM000042.1_i000_001448	-	365	Mokosh_TypeI_MkoA	-	1112	False	False	3.5e-21	88.1	0.0	False	False	EAL21920.1
GCA_000149385.1-Fun_CM000042.1_i000_001533	-	860	Mokosh_TypeI_MkoA	-	1112	False	False	1.1e-10	53.4	0.0	False	False	EAL22006.1
GCA_000149385.1-Fun_CM000042.1_i000_001579	-	1002	Mokosh_TypeI_MkoA	-	1112	False	False	6.3e-18	77.3	0.0	False	False	EAL22054.1
GCA_000149385.1-Fun_CM000042.1_i000_001668	-	1002	Mokosh_TypeI_MkoA	-	1112	False	False	9.3e-13	60.2	0.0	False	False	EAL22143.1
GCA_000149385.1-Fun_CM000042.1_i000_001778	-	1089	Mokosh_TypeI_MkoA	-	1112	False	False	6.3e-21	87.3	0.0	False	False	EAL22253.1
GCA_000149385.1-Fun_CM000042.1_i000_001812	-	1089	Mokosh_TypeI_MkoA	-	1112	False	False	7.400000000000001e-81	285.7	0.0	False	False	EAL21852.1
GCA_000149385.1-Fun_CM000042.1_i000_001876	-	462	Mokosh_TypeI_MkoA	-	1112	False	False	6.4e-13	60.7	0.0	False	False	EAL21787.1
GCA_000149385.1-Fun_CM000042.1_i000_001937	-	298	Mokosh_TypeI_MkoA	-	1112	False	False	2.1e-21	88.8	0.0	False	False	EAL21849.1
GCA_000149385.1-Fun_CM000042.1_i000_001989	-	596	Mokosh_TypeI_MkoA	-	1112	False	False	1.7e-11	56.0	0.0	False	False	EAL21739.1
GCA_000149385.1-Fun_CM000042.1_i000_002050	-	1979	Mokosh_TypeI_MkoA	-	1112	False	False	6.5e-20	83.9	0.0	False	False	EAL21627.1
GCA_000149385.1-Fun_CM000043.1_i000_002125	-	1462	Mokosh_TypeI_MkoA	-	1112	False	False	3.0999999999999997e-24	98.2	0.0	False	False	EAL21549.1
GCA_000149385.1-Fun_CM000043.1_i000_002168	-	644	Mokosh_TypeI_MkoA	-	1112	False	False	7.2e-20	83.7	0.0	False	False	EAL21364.1
GCA_000149385.1-Fun_CM000043.1_i000_002171	-	1230	Mokosh_TypeI_MkoA	-	1112	False	False	9.5e-28	109.8	0.0	False	False	EAL21367.1
GCA_000149385.1-Fun_CM000043.1_i000_002178	-	665	Mokosh_TypeI_MkoA	-	1112	False	False	1.9e-07	42.6	0.1	False	False	EAL21374.1
GCA_000149385.1-Fun_CM000043.1_i000_002309	-	331	Mokosh_TypeI_MkoA	-	1112	False	False	1.3e-07	43.2	0.0	False	False	EAL21507.1
GCA_000149385.1-Fun_CM000043.1_i000_002334	-	473	Mokosh_TypeI_MkoA	-	1112	False	False	6.6e-26	103.7	0.0	False	False	EAL21532.1
GCA_000149385.1-Fun_CM000043.1_i000_002550	-	1169	Mokosh_TypeI_MkoA	-	1112	False	False	1.1e-15	69.9	0.0	False	False	EAL21066.1
GCA_000149385.1-Fun_CM000044.1_i000_002750	-	401	Mokosh_TypeI_MkoA	-	1112	False	False	4e-14	64.7	0.0	False	False	EAL20661.1
GCA_000149385.1-Fun_CM000044.1_i000_002767	-	366	Mokosh_TypeI_MkoA	-	1112	False	False	2.3e-14	65.5	0.0	False	False	EAL20679.1
GCA_000149385.1-Fun_CM000044.1_i000_002882	-	1095	Mokosh_TypeI_MkoA	-	1112	False	False	6.3e-13	60.8	0.0	False	False	EAL20797.1
GCA_000149385.1-Fun_CM000044.1_i000_002912	-	621	Mokosh_TypeI_MkoA	-	1112	False	False	7.6e-20	83.7	0.0	False	False	EAL20827.1
GCA_000149385.1-Fun_CM000044.1_i000_003067	-	675	Mokosh_TypeI_MkoA	-	1112	False	False	2.8e-05	35.4	0.0	False	False	EAL20423.1
GCA_000149385.1-Fun_CM000044.1_i000_003120	-	1097	Mokosh_TypeI_MkoA	-	1112	False	False	3.2000000000000003e-65	233.9	0.0	False	False	EAL20476.1
GCA_000149385.1-Fun_CM000044.1_i000_003229	-	673	Mokosh_TypeI_MkoA	-	1112	False	False	8e-08	43.9	0.2	False	False	EAL20586.1
GCA_000149385.1-Fun_CM000045.1_i000_003288	-	751	Mokosh_TypeI_MkoA	-	1112	False	False	1.9e-26	105.5	0.0	False	False	EAL20213.1
GCA_000149385.1-Fun_CM000045.1_i000_003304	-	429	Mokosh_TypeI_MkoA	-	1112	False	False	3.1e-19	81.6	0.0	False	False	EAL20229.1
GCA_000149385.1-Fun_CM000045.1_i000_003424	-	752	Mokosh_TypeI_MkoA	-	1112	False	False	2.7e-16	71.9	0.0	False	False	EAL20351.1
GCA_000149385.1-Fun_CM000045.1_i000_003440	-	764	Mokosh_TypeI_MkoA	-	1112	False	False	3.9e-18	78.0	0.0	False	False	EAL20367.1
GCA_000149385.1-Fun_CM000045.1_i000_003454	-	336	Mokosh_TypeI_MkoA	-	1112	False	False	5.4e-21	87.5	0.0	False	False	EAL20381.1
GCA_000149385.1-Fun_CM000045.1_i000_003720	-	654	Mokosh_TypeI_MkoA	-	1112	False	False	2.5e-23	95.2	0.0	False	False	EAL19921.1
GCA_000149385.1-Fun_CM000046.1_i000_003777	-	482	Mokosh_TypeI_MkoA	-	1112	False	False	3.8e-09	48.2	0.0	False	False	EAL19899.1
GCA_000149385.1-Fun_CM000046.1_i000_003808	-	496	Mokosh_TypeI_MkoA	-	1112	False	False	1.9e-12	59.2	0.0	False	False	EAL19780.1
GCA_000149385.1-Fun_CM000046.1_i000_003812	-	1121	Mokosh_TypeI_MkoA	-	1112	False	False	5.5e-17	74.2	0.0	False	False	EAL19784.1
GCA_000149385.1-Fun_CM000046.1_i000_003855	-	912	Mokosh_TypeI_MkoA	-	1112	False	False	9.1e-09	47.0	0.0	False	False	EAL19827.1
GCA_000149385.1-Fun_CM000046.1_i000_003892	-	596	Mokosh_TypeI_MkoA	-	1112	False	False	8.4e-09	47.1	0.0	False	False	EAL19528.1
GCA_000149385.1-Fun_CM000046.1_i000_003926	-	517	Mokosh_TypeI_MkoA	-	1112	False	False	1.4e-20	86.1	0.0	False	False	EAL19562.1
GCA_000149385.1-Fun_CM000046.1_i000_003999	-	1167	Mokosh_TypeI_MkoA	-	1112	False	False	7.1e-15	67.2	0.0	False	False	EAL19636.1
GCA_000149385.1-Fun_CM000046.1_i000_004177	-	556	Mokosh_TypeI_MkoA	-	1112	False	False	8.4e-18	76.9	0.0	False	False	EAL19495.1
GCA_000149385.1-Fun_CM000047.1_i000_004248	-	426	Mokosh_TypeI_MkoA	-	1112	False	False	8.2e-13	60.4	0.0	False	False	EAL19346.1
GCA_000149385.1-Fun_CM000047.1_i000_004302	-	748	Mokosh_TypeI_MkoA	-	1112	False	False	1.5999999999999999e-83	294.5	0.0	False	False	EAL19401.1
GCA_000149385.1-Fun_CM000047.1_i000_004326	-	1404	Mokosh_TypeI_MkoA	-	1112	False	False	3.4e-11	55.0	0.0	False	False	EAL19426.1
GCA_000149385.1-Fun_CM000047.1_i000_004461	-	807	Mokosh_TypeI_MkoA	-	1112	False	False	2.2e-15	68.9	0.0	False	False	EAL19154.1
GCA_000149385.1-Fun_CM000047.1_i000_004479	-	730	Mokosh_TypeI_MkoA	-	1112	False	False	4.399999999999999e-24	97.7	1.6	False	False	EAL19172.1
GCA_000149385.1-Fun_CM000047.1_i000_004493	-	563	Mokosh_TypeI_MkoA	-	1112	False	False	1.2e-14	66.5	0.0	False	False	EAL19186.1
GCA_000149385.1-Fun_CM000047.1_i000_004523	-	931	Mokosh_TypeI_MkoA	-	1112	False	False	0.00042	31.5	0.0	False	False	EAL19216.1
GCA_000149385.1-Fun_CM000047.1_i000_004529	-	905	Mokosh_TypeI_MkoA	-	1112	False	False	2e-14	65.8	0.0	False	False	EAL19222.1
GCA_000149385.1-Fun_CM000047.1_i000_004600	-	362	Mokosh_TypeI_MkoA	-	1112	False	False	2.6e-27	108.4	0.0	False	False	EAL19293.1
GCA_000149385.1-Fun_CM000047.1_i000_004618	-	1102	Mokosh_TypeI_MkoA	-	1112	False	False	5.7e-19	80.8	0.0	False	False	EAL19311.1
GCA_000149385.1-Fun_CM000048.1_i000_004703	-	988	Mokosh_TypeI_MkoA	-	1112	False	False	2.1e-17	75.6	0.0	False	False	EAL18812.1
GCA_000149385.1-Fun_CM000048.1_i000_004756	-	1486	Mokosh_TypeI_MkoA	-	1112	False	False	5.7e-21	87.4	0.0	False	False	EAL18865.1
GCA_000149385.1-Fun_CM000048.1_i000_004767	-	998	Mokosh_TypeI_MkoB	-	610	False	False	7.2e-06	38.3	0.0	True	False	EAL18876.1
GCA_000149385.1-Fun_CM000048.1_i000_004794	-	371	Mokosh_TypeI_MkoA	-	1112	False	False	2.5e-15	68.7	0.0	False	False	EAL18903.1
GCA_000149385.1-Fun_CM000048.1_i000_004837	-	952	Mokosh_TypeI_MkoA	-	1112	False	False	2.5e-75	267.4	0.0	False	False	EAL18946.1
GCA_000149385.1-Fun_CM000048.1_i000_004894	-	674	Mokosh_TypeI_MkoA	-	1112	False	False	1.0000000000000001e-29	116.3	0.0	False	False	EAL18676.1
GCA_000149385.1-Fun_CM000048.1_i000_004951	-	727	Mokosh_TypeI_MkoA	-	1112	False	False	3.4e-19	81.5	0.0	False	False	EAL18735.1
GCA_000149385.1-Fun_CM000049.1_i000_005166	-	1764	Mokosh_TypeI_MkoA	-	1112	False	False	1.6e-19	82.6	19.0	False	False	EAL18520.1
GCA_000149385.1-Fun_CM000049.1_i000_005241	-	575	Mokosh_TypeI_MkoA	-	1112	False	False	1.8e-19	82.4	0.0	False	False	EAL18314.1
GCA_000149385.1-Fun_CM000050.1_i000_005430	-	1005	Mokosh_TypeI_MkoA	-	1112	False	False	3.4000000000000003e-22	91.5	0.0	False	False	EAL18058.1
GCA_000149385.1-Fun_CM000050.1_i000_005456	-	827	Mokosh_TypeI_MkoA	-	1112	False	False	2.0000000000000002e-24	98.8	0.0	False	False	EAL18084.1
GCA_000149385.1-Fun_CM000050.1_i000_005537	-	1535	Mokosh_TypeI_MkoA	-	1112	False	False	2.7e-06	38.8	0.0	False	False	EAL18166.1
GCA_000149385.1-Fun_CM000050.1_i000_005542	-	1022	Mokosh_TypeI_MkoA	-	1112	False	False	4.1000000000000004e-22	91.2	0.0	False	False	EAL18171.1
GCA_000149385.1-Fun_CM000050.1_i000_005653	-	1267	Mokosh_TypeI_MkoA	-	1112	False	False	6.1e-12	57.5	0.0	False	False	EAL17951.1
GCA_000149385.1-Fun_CM000051.1_i000_005724	-	430	Mokosh_TypeI_MkoA	-	1112	False	False	4.4e-23	94.4	4.4	False	False	EAL17901.1
GCA_000149385.1-Fun_CM000051.1_i000_005796	-	485	Mokosh_TypeI_MkoA	-	1112	False	False	3.5e-26	104.7	0.0	False	False	EAL17838.1
GCA_000149385.1-Fun_CM000051.1_i000_005834	-	650	Mokosh_TypeI_MkoA	-	1112	False	False	1.4999999999999998e-24	99.2	0.0	False	False	EAL17876.1
GCA_000149385.1-Fun_CM000051.1_i000_005873	-	2245	Mokosh_TypeI_MkoA	-	1112	False	False	2.3e-79	280.7	0.0	False	False	EAL17662.1
GCA_000149385.1-Fun_CM000051.1_i000_005893	-	1028	Mokosh_TypeI_MkoA	-	1112	False	False	3.4e-16	71.6	0.0	False	False	EAL17682.1
GCA_000149385.1-Fun_CM000051.1_i000_005902	-	1412	Mokosh_TypeI_MkoA	-	1112	False	False	1.5e-21	89.3	0.0	False	False	EAL17691.1
GCA_000149385.1-Fun_CM000052.1_i000_006089	-	466	Mokosh_TypeI_MkoA	-	1112	False	False	2.3e-15	68.8	0.0	False	False	EAL17515.1
GCA_000149385.1-Fun_CM000052.1_i000_006170	-	1565	Mokosh_TypeI_MkoA	-	1112	False	False	1.8e-17	75.8	5.4	False	False	EAL17471.1
GCA_000149385.1-Fun_CM000052.1_i000_006187	-	1122	Mokosh_TypeI_MkoA	-	1112	False	False	7.7e-08	43.9	0.0	False	False	EAL17488.1
GCA_000149385.1-Fun_CM000053.1_i000_006286	-	819	Mokosh_TypeI_MkoA	-	1112	False	False	1.5e-13	62.8	0.0	False	False	EAL17206.1
GCA_000149385.1-Fun_CM000053.1_i000_006290	-	1387	Mokosh_TypeI_MkoA	-	1112	False	False	1.8e-15	69.2	0.0	False	False	EAL17210.1
GCA_000149385.1-Fun_CM000053.1_i000_006345	-	428	Mokosh_TypeI_MkoA	-	1112	False	False	6.2e-08	44.2	2.8	False	False	EAL17266.1
GCA_000149385.1-Fun_CM000053.1_i000_006417	-	358	Mokosh_TypeI_MkoA	-	1112	False	False	1.7e-20	85.8	0.0	False	False	EAL17339.1
GCA_000149385.1-Fun_CM000053.1_i000_006470	-	1430	Mokosh_TypeI_MkoA	-	1112	False	False	1.9e-17	75.7	0.0	False	False	EAL17126.1
GCA_000149405.2-Pro_CM000638.1_i000_000081	-	240	Mokosh_TypeI_MkoA	-	1112	False	False	5e-23	94.2	0.0	False	False	EED95616.1
GCA_000149405.2-Pro_CM000638.1_i000_000110	-	249	Mokosh_TypeI_MkoA	-	1112	False	False	1.5e-15	69.5	0.0	False	False	EED96216.1
GCA_000149405.2-Pro_CM000638.1_i000_000155	-	553	Mokosh_TypeI_MkoA	-	1112	False	False	7.700000000000001e-23	93.6	0.0	False	False	EED95654.1
GCA_000149405.2-Pro_CM000638.1_i000_000164	-	285	Mokosh_TypeI_MkoA	-	1112	False	False	1.1e-14	66.6	0.0	False	False	EED96241.1
GCA_000149405.2-Pro_CM000638.1_i000_000253	-	396	Mokosh_TypeI_MkoA	-	1112	False	False	4.3e-16	71.2	0.1	False	False	EED96282.1
GCA_000149405.2-Pro_CM000638.1_i000_000289	-	388	Mokosh_TypeI_MkoA	-	1112	False	False	1.3e-10	53.1	0.0	False	False	EED96300.1
GCA_000149405.2-Pro_CM000638.1_i000_000323	-	490	Mokosh_TypeI_MkoA	-	1112	False	False	1.4e-05	36.5	0.0	False	False	EED96319.1
GCA_000149405.2-Pro_CM000638.1_i000_000335	-	462	Mokosh_TypeI_MkoA	-	1112	False	False	2.2e-12	59.0	0.0	False	False	EED95743.1
GCA_000149405.2-Pro_CM000638.1_i000_000370	-	497	Mokosh_TypeI_MkoA	-	1112	False	False	5.8e-95	332.4	0.3	False	False	EED96345.1
GCA_000149405.2-Pro_CM000638.1_i000_000398	-	269	Mokosh_TypeI_MkoA	-	1112	False	False	1.7e-16	72.6	0.0	False	False	EED95776.1
GCA_000149405.2-Pro_CM000638.1_i000_000439	-	316	Mokosh_TypeI_MkoA	-	1112	False	False	3.6e-16	71.5	0.0	False	False	EED95796.1
GCA_000149405.2-Pro_CM000638.1_i000_000455	-	297	Mokosh_TypeI_MkoA	-	1112	False	False	1.3e-14	66.3	0.0	False	False	EED95803.1
GCA_000149405.2-Pro_CM000638.1_i000_000538	-	212	Mokosh_TypeI_MkoA	-	1112	False	False	6e-16	70.8	0.0	False	False	EED96424.1
GCA_000149405.2-Pro_CM000638.1_i000_000623	-	245	Mokosh_TypeI_MkoA	-	1112	False	False	1.5e-12	59.5	0.0	False	False	EED96460.1
GCA_000149405.2-Pro_CM000638.1_i000_000689	-	682	Mokosh_TypeI_MkoA	-	1112	False	False	3e-12	58.5	0.0	False	False	EED96498.1
GCA_000149405.2-Pro_CM000638.1_i000_000781	-	481	Mokosh_TypeI_MkoA	-	1112	False	False	2.2e-16	72.2	0.0	False	False	EED95966.1
GCA_000149405.2-Pro_CM000638.1_i000_000863	-	187	Mokosh_TypeI_MkoA	-	1112	False	False	5.1e-10	51.1	0.0	False	False	EED96592.1
GCA_000149405.2-Pro_CM000638.1_i000_000918	-	301	Mokosh_TypeI_MkoA	-	1112	False	False	4.9e-23	94.2	0.0	False	False	EED96034.1
GCA_000149405.2-Pro_CM000638.1_i000_000957	-	165	Mokosh_TypeI_MkoA	-	1112	False	False	6.7e-19	80.5	0.0	False	False	EED96640.1
GCA_000149405.2-Pro_CM000638.1_i000_001049	-	355	Mokosh_TypeI_MkoA	-	1112	False	False	2.6e-19	81.9	0.0	False	False	EED96688.1
GCA_000149405.2-Pro_CM000638.1_i000_001155	-	1584	Mokosh_TypeI_MkoA	-	1112	False	False	2.6e-18	78.6	0.2	False	False	EED96744.1
GCA_000149405.2-Pro_CM000638.1_i000_001171	-	112	Mokosh_TypeI_MkoA	-	1112	False	False	3.1e-36	138.0	0.2	False	False	EED96155.1
GCA_000149405.2-Pro_CM000639.1_i000_001226	-	691	Mokosh_TypeI_MkoA	-	1112	False	False	1.3e-11	56.4	0.0	False	False	EED94579.1
GCA_000149405.2-Pro_CM000639.1_i000_001561	-	265	Mokosh_TypeI_MkoA	-	1112	False	False	3.5e-27	108.0	0.0	False	False	EED95257.1
GCA_000149405.2-Pro_CM000639.1_i000_001647	-	333	Mokosh_TypeI_MkoA	-	1112	False	False	7.6e-17	73.7	0.0	False	False	EED94772.1
GCA_000149405.2-Pro_CM000639.1_i000_001764	-	229	Mokosh_TypeI_MkoA	-	1112	False	False	5e-13	61.1	0.0	False	False	EED94832.1
GCA_000149405.2-Pro_CM000639.1_i000_001766	-	402	Mokosh_TypeI_MkoA	-	1112	False	False	1.2e-15	69.8	0.0	False	False	EED94833.1
GCA_000149405.2-Pro_CM000639.1_i000_001795	-	291	Mokosh_TypeI_MkoA	-	1112	False	False	4.0000000000000004e-23	94.5	0.0	False	False	EED95373.1
GCA_000149405.2-Pro_CM000639.1_i000_001841	-	210	Mokosh_TypeI_MkoA	-	1112	False	False	2.1e-08	45.8	0.0	False	False	EED95395.1
GCA_000149405.2-Pro_CM000639.1_i000_001862	-	437	Mokosh_TypeI_MkoA	-	1112	False	False	1.4e-18	79.5	0.0	False	False	EED94883.1
GCA_000149405.2-Pro_CM000639.1_i000_002115	-	320	Mokosh_TypeI_MkoA	-	1112	False	False	2.6e-21	88.5	0.0	False	False	EED95528.1
GCA_000149405.2-Pro_CM000639.1_i000_002119	-	65	Mokosh_TypeI_MkoA	-	1112	False	False	1.6e-20	85.9	1.6	False	False	EED95014.1
GCA_000149405.2-Pro_CM000640.1_i000_002263	-	449	Mokosh_TypeI_MkoA	-	1112	False	False	4e-20	84.6	0.0	False	False	EED93605.1
GCA_000149405.2-Pro_CM000640.1_i000_002276	-	307	Mokosh_TypeI_MkoA	-	1112	False	False	1.4000000000000002e-22	92.7	0.0	False	False	EED94108.1
GCA_000149405.2-Pro_CM000640.1_i000_002330	-	278	Mokosh_TypeI_MkoA	-	1112	False	False	4.1e-25	101.1	0.0	False	False	EED93638.1
GCA_000149405.2-Pro_CM000640.1_i000_002443	-	143	Mokosh_TypeI_MkoA	-	1112	False	False	2e-13	62.4	0.0	False	False	EED94195.1
GCA_000149405.2-Pro_CM000640.1_i000_002459	-	206	Mokosh_TypeI_MkoA	-	1112	False	False	6.7e-13	60.7	0.0	False	False	EED93702.1
GCA_000149405.2-Pro_CM000640.1_i000_002645	-	322	Mokosh_TypeI_MkoA	-	1112	False	False	1.7e-17	75.9	0.0	False	False	EED94292.1
GCA_000149405.2-Pro_CM000640.1_i000_003118	-	283	Mokosh_TypeI_MkoA	-	1112	False	False	7.899999999999999e-24	96.9	0.0	False	False	EED94038.1
GCA_000149405.2-Pro_CM000640.1_i000_003126	-	324	Mokosh_TypeI_MkoA	-	1112	False	False	4.4e-12	58.0	0.0	False	False	EED94043.1
GCA_000149405.2-Pro_CM000641.1_i000_003195	-	304	Mokosh_TypeI_MkoA	-	1112	False	False	7.7e-19	80.3	0.0	False	False	EED93125.1
GCA_000149405.2-Pro_CM000641.1_i000_003237	-	643	Mokosh_TypeI_MkoA	-	1112	False	False	1.9e-16	72.4	0.0	False	False	EED92686.1
GCA_000149405.2-Pro_CM000641.1_i000_003270	-	280	Mokosh_TypeI_MkoA	-	1112	False	False	3.4000000000000004e-27	108.0	0.0	False	False	EED93159.1
GCA_000149405.2-Pro_CM000641.1_i000_003304	-	328	Mokosh_TypeI_MkoA	-	1112	False	False	7.1e-08	44.0	0.0	False	False	EED92716.1
GCA_000149405.2-Pro_CM000641.1_i000_003433	-	1563	Mokosh_TypeI_MkoA	-	1112	False	False	0.00011	33.4	0.0	False	False	EED92779.1
GCA_000149405.2-Pro_CM000641.1_i000_003434	-	562	Mokosh_TypeI_MkoA	-	1112	False	False	6.499999999999999e-24	97.1	0.0	False	False	EED92780.1
GCA_000149405.2-Pro_CM000641.1_i000_003459	-	560	Mokosh_TypeI_MkoA	-	1112	False	False	3.8e-12	58.2	0.0	False	False	EED93256.1
GCA_000149405.2-Pro_CM000641.1_i000_003528	-	265	Mokosh_TypeI_MkoA	-	1112	False	False	6.6e-17	73.9	0.0	False	False	EED93291.1
GCA_000149405.2-Pro_CM000641.1_i000_003604	-	298	Mokosh_TypeI_MkoA	-	1112	False	False	1.1e-15	69.9	0.0	False	False	EED92863.1
GCA_000149405.2-Pro_CM000641.1_i000_003698	-	300	Mokosh_TypeI_MkoA	-	1112	False	False	1.7e-17	75.9	0.0	False	False	EED93380.1
GCA_000149405.2-Pro_CM000641.1_i000_003778	-	287	Mokosh_TypeI_MkoA	-	1112	False	False	3.1e-16	71.7	0.0	False	False	EED92955.1
GCA_000149405.2-Pro_CM000641.1_i000_003812	-	354	Mokosh_TypeI_MkoA	-	1112	False	False	0.00038	31.7	0.0	False	False	EED93432.1
GCA_000149405.2-Pro_CM000641.1_i000_003946	-	162	Mokosh_TypeI_MkoA	-	1112	False	False	4.3e-10	51.4	0.0	False	False	EED93040.1
GCA_000149405.2-Pro_CM000641.1_i000_004042	-	102	Mokosh_TypeI_MkoA	-	1112	False	False	7e-12	57.3	0.0	False	False	EED93090.1
GCA_000149405.2-Pro_CM000642.1_i000_004116	-	1131	Mokosh_TypeI_MkoA	-	1112	False	False	2.9999999999999997e-47	174.4	0.0	False	False	EED91792.1
GCA_000149405.2-Pro_CM000642.1_i000_004153	-	514	Mokosh_TypeI_MkoA	-	1112	False	False	2.3000000000000003e-22	92.0	0.0	False	False	EED91806.1
GCA_000149405.2-Pro_CM000642.1_i000_004281	-	472	Mokosh_TypeI_MkoA	-	1112	False	False	6e-08	44.3	0.1	False	False	EED91873.1
GCA_000149405.2-Pro_CM000642.1_i000_004493	-	263	Mokosh_TypeI_MkoA	-	1112	False	False	1.7000000000000002e-22	92.5	0.0	False	False	EED92424.1
GCA_000149405.2-Pro_CM000642.1_i000_004516	-	256	Mokosh_TypeI_MkoA	-	1112	False	False	2.1e-25	102.1	0.0	False	False	EED91997.1
GCA_000149405.2-Pro_CM000642.1_i000_004610	-	462	Mokosh_TypeI_MkoA	-	1112	False	False	1.6e-17	76.0	0.0	False	False	EED92480.1
GCA_000149405.2-Pro_CM000642.1_i000_004636	-	396	Mokosh_TypeI_MkoA	-	1112	False	False	6.2e-09	47.5	0.0	False	False	EED92494.1
GCA_000149405.2-Pro_CM000642.1_i000_004718	-	307	Mokosh_TypeI_MkoA	-	1112	False	False	2e-15	69.0	0.0	False	False	EED92538.1
GCA_000149405.2-Pro_CM000642.1_i000_004736	-	258	Mokosh_TypeI_MkoA	-	1112	False	False	1.4e-25	102.7	0.0	False	False	EED92104.1
GCA_000149405.2-Pro_CM000642.1_i000_004898	-	350	Mokosh_TypeI_MkoA	-	1112	False	False	0.00031	32.0	0.0	False	False	EED92623.1
GCA_000149405.2-Pro_CM000642.1_i000_004909	-	84	Mokosh_TypeI_MkoA	-	1112	False	False	8.2e-06	37.2	0.2	False	False	EED92193.1
GCA_000149405.2-Pro_CM000642.1_i000_004910	-	63	Mokosh_TypeI_MkoA	-	1112	False	False	2.5e-16	72.0	1.3	False	False	EED92194.1
GCA_000149405.2-Pro_CM000642.1_i000_004926	-	314	Mokosh_TypeI_MkoA	-	1112	False	False	5.8e-21	87.4	0.0	False	False	EED92203.1
GCA_000149405.2-Pro_CM000643.1_i000_004977	-	1134	Mokosh_TypeI_MkoA	-	1112	False	False	7.199999999999999e-70	249.3	0.2	False	False	EED91393.1
GCA_000149405.2-Pro_CM000643.1_i000_005089	-	246	Mokosh_TypeI_MkoA	-	1112	False	False	2.7000000000000003e-28	111.6	0.0	False	False	EED91063.1
GCA_000149405.2-Pro_CM000643.1_i000_005230	-	321	Mokosh_TypeI_MkoA	-	1112	False	False	2.4e-12	58.8	0.0	False	False	EED91136.1
GCA_000149405.2-Pro_CM000643.1_i000_005369	-	291	Mokosh_TypeI_MkoA	-	1112	False	False	3.7e-24	98.0	0.0	False	False	EED91594.1
GCA_000149405.2-Pro_CM000643.1_i000_005388	-	387	Mokosh_TypeI_MkoA	-	1112	False	False	3e-14	65.1	0.0	False	False	EED91213.1
GCA_000149405.2-Pro_CM000643.1_i000_005437	-	275	Mokosh_TypeI_MkoA	-	1112	False	False	4e-17	74.7	0.0	False	False	EED91240.1
GCA_000149405.2-Pro_CM000643.1_i000_005499	-	245	Mokosh_TypeI_MkoA	-	1112	False	False	7.9e-16	70.4	0.0	False	False	EED91659.1
GCA_000149405.2-Pro_CM000643.1_i000_005588	-	56	Mokosh_TypeI_MkoA	-	1112	False	False	3.4e-17	74.9	0.7	False	False	EED91311.1
GCA_000149405.2-Pro_CM000644.1_i000_006577	-	367	Mokosh_TypeI_MkoA	-	1112	False	False	5.3e-23	94.1	0.0	False	False	EED90828.1
GCA_000149405.2-Pro_CM000644.1_i000_006586	-	301	Mokosh_TypeI_MkoA	-	1112	False	False	5.9e-07	41.0	0.0	False	False	EED90599.1
GCA_000149405.2-Pro_CM000644.1_i000_006639	-	203	Mokosh_TypeI_MkoA	-	1112	False	False	2.8e-12	58.6	0.0	False	False	EED90861.1
GCA_000149405.2-Pro_CM000644.1_i000_006650	-	262	Mokosh_TypeI_MkoA	-	1112	False	False	2.8000000000000003e-23	95.0	0.0	False	False	EED90866.1
GCA_000149405.2-Pro_CM000644.1_i000_006715	-	503	Mokosh_TypeI_MkoA	-	1112	False	False	3.6e-07	41.7	0.1	False	False	EED90663.1
GCA_000149405.2-Pro_CM000644.1_i000_006905	-	285	Mokosh_TypeI_MkoA	-	1112	False	False	8.1e-24	96.8	0.0	False	False	EED90994.1
GCA_000149405.2-Pro_CM000645.1_i000_007034	-	817	Mokosh_TypeI_MkoA	-	1112	False	False	6.4e-06	37.6	0.0	False	False	EED90390.1
GCA_000149405.2-Pro_CM000645.1_i000_007269	-	344	Mokosh_TypeI_MkoA	-	1112	False	False	1.2e-27	109.5	0.0	False	False	EED90504.1
GCA_000149405.2-Pro_CM000645.1_i000_007276	-	328	Mokosh_TypeI_MkoA	-	1112	False	False	4.1e-16	71.3	0.0	False	False	EED90312.1
GCA_000149405.2-Pro_CM000645.1_i000_007286	-	304	Mokosh_TypeI_MkoA	-	1112	False	False	1.2e-19	83.1	0.0	False	False	EED90513.1
GCA_000149405.2-Pro_CM000645.1_i000_007294	-	477	Mokosh_TypeI_MkoA	-	1112	False	False	5e-16	71.0	0.0	False	False	EED90517.1
GCA_000149405.2-Pro_CM000645.1_i000_007299	-	255	Mokosh_TypeI_MkoA	-	1112	False	False	4.0000000000000004e-23	94.5	0.0	False	False	EED90520.1
GCA_000149405.2-Pro_CM000645.1_i000_007316	-	348	Mokosh_TypeI_MkoA	-	1112	False	False	3.3e-20	84.9	0.0	False	False	EED90336.1
GCA_000149405.2-Pro_CM000646.1_i000_007405	-	347	Mokosh_TypeI_MkoA	-	1112	False	False	9.5e-06	37.0	0.0	False	False	EED89985.1
GCA_000149405.2-Pro_CM000646.1_i000_007410	-	311	Mokosh_TypeI_MkoA	-	1112	False	False	1.5e-18	79.4	0.0	False	False	EED89988.1
GCA_000149405.2-Pro_CM000647.1_i000_008036	-	265	Mokosh_TypeI_MkoA	-	1112	False	False	1.2e-22	92.9	0.0	False	False	EED89407.1
GCA_000149405.2-Pro_CM000647.1_i000_008041	-	229	Mokosh_TypeI_MkoA	-	1112	False	False	1.7e-19	82.5	0.0	False	False	EED89591.1
GCA_000149405.2-Pro_CM000647.1_i000_008042	-	263	Mokosh_TypeI_MkoA	-	1112	False	False	3.9e-24	97.9	0.0	False	False	EED89409.1
GCA_000149405.2-Pro_CM000647.1_i000_008043	-	271	Mokosh_TypeI_MkoA	-	1112	False	False	9.3e-28	109.9	0.0	False	False	EED89410.1
GCA_000149405.2-Pro_CM000647.1_i000_008084	-	271	Mokosh_TypeI_MkoA	-	1112	False	False	2.7000000000000002e-27	108.3	0.0	False	False	EED89432.1
GCA_000149405.2-Pro_CM000647.1_i000_008146	-	158	Mokosh_TypeI_MkoA	-	1112	False	False	3.9e-13	61.5	0.0	False	False	EED89639.1
GCA_000149405.2-Pro_CM000647.1_i000_008299	-	299	Mokosh_TypeI_MkoA	-	1112	False	False	2.7e-23	95.1	0.0	False	False	EED89717.1
GCA_000149405.2-Pro_CM000648.1_i000_008417	-	1836	Mokosh_TypeI_MkoA	-	1112	False	False	6.9e-14	63.9	0.0	False	False	EED89047.1
GCA_000149405.2-Pro_CM000648.1_i000_008434	-	261	Mokosh_TypeI_MkoA	-	1112	False	False	2.6e-21	88.5	0.0	False	False	EED89246.1
GCA_000149405.2-Pro_CM000648.1_i000_008591	-	1178	Mokosh_TypeI_MkoA	-	1112	False	False	1.4e-60	218.6	0.0	False	False	EED89134.1
GCA_000149405.2-Pro_CM000648.1_i000_008735	-	349	Mokosh_TypeI_MkoA	-	1112	False	False	4.4999999999999994e-49	180.5	0.0	False	False	EED89205.1
GCA_000149405.2-Pro_CM000649.1_i000_008795	-	434	Mokosh_TypeI_MkoA	-	1112	False	False	1.3e-20	86.2	0.0	False	False	EED88885.1
GCA_000149405.2-Pro_CM000649.1_i000_008808	-	285	Mokosh_TypeI_MkoA	-	1112	False	False	4.2e-14	64.7	0.0	False	False	EED88703.1
GCA_000149405.2-Pro_CM000649.1_i000_008900	-	353	Mokosh_TypeI_MkoA	-	1112	False	False	6.4e-20	83.9	0.0	False	False	EED88752.1
GCA_000149405.2-Pro_CM000649.1_i000_009069	-	105	Mokosh_TypeI_MkoA	-	1112	False	False	5.8e-05	34.4	0.0	False	False	EED89014.1
GCA_000149405.2-Pro_CM000650.1_i000_009108	-	256	Mokosh_TypeI_MkoA	-	1112	False	False	4.8e-19	81.0	0.0	False	False	EED88383.1
GCA_000149405.2-Pro_CM000650.1_i000_009189	-	231	Mokosh_TypeI_MkoA	-	1112	False	False	1.4e-15	69.5	0.0	False	False	EED88423.1
GCA_000149405.2-Pro_CM000650.1_i000_009204	-	471	Mokosh_TypeI_MkoA	-	1112	False	False	3e-09	48.6	0.0	False	False	EED88570.1
GCA_000149405.2-Pro_CM000650.1_i000_009248	-	209	Mokosh_TypeI_MkoA	-	1112	False	False	8.200000000000001e-22	90.2	0.0	False	False	EED88593.1
GCA_000149405.2-Pro_CM000650.1_i000_009261	-	608	Mokosh_TypeI_MkoA	-	1112	False	False	6.6e-65	232.9	0.0	False	False	EED88600.1
GCA_000149405.2-Pro_CM000651.1_i000_009657	-	350	Mokosh_TypeI_MkoA	-	1112	False	False	5.7e-09	47.6	0.0	False	False	EED88177.1
GCA_000149405.2-Pro_CM000651.1_i000_009726	-	460	Mokosh_TypeI_MkoA	-	1112	False	False	5.6e-25	100.7	0.0	False	False	EED88212.1
GCA_000149405.2-Pro_CM000651.1_i000_009727	-	86	Mokosh_TypeI_MkoA	-	1112	False	False	1.1e-17	76.5	0.4	False	False	EED88320.1
GCA_000149405.2-Pro_CM000651.1_i000_009822	-	178	Mokosh_TypeI_MkoA	-	1112	False	False	9.4e-33	126.4	0.2	False	False	EED88367.1
GCA_000149405.2-Pro_CM000652.1_i000_010519	-	376	Mokosh_TypeI_MkoA	-	1112	False	False	3.8e-25	101.2	0.0	False	False	EED87914.1
GCA_000149405.2-Pro_CM000652.1_i000_010521	-	258	Mokosh_TypeI_MkoA	-	1112	False	False	5.5999999999999996e-24	97.4	0.0	False	False	EED88048.1
GCA_000149405.2-Pro_CM000652.1_i000_010555	-	408	Mokosh_TypeI_MkoA	-	1112	False	False	4.1e-07	41.5	0.2	False	False	EED87932.1
GCA_000149405.2-Pro_CM000653.1_i000_010810	-	415	Mokosh_TypeI_MkoA	-	1112	False	False	2.4e-17	75.4	0.0	False	False	EED87610.1
GCA_000149405.2-Pro_CM000653.1_i000_010849	-	332	Mokosh_TypeI_MkoA	-	1112	False	False	4.1e-11	54.7	0.0	False	False	EED87802.1
GCA_000149405.2-Pro_CM000653.1_i000_010913	-	332	Mokosh_TypeI_MkoA	-	1112	False	False	1.3e-19	82.9	0.0	False	False	EED87833.1
GCA_000149405.2-Pro_CM000653.1_i000_010919	-	568	Mokosh_TypeI_MkoA	-	1112	False	False	1.3999999999999999e-24	99.3	0.0	False	False	EED87837.1
GCA_000149405.2-Pro_CM000653.1_i000_010975	-	420	Mokosh_TypeI_MkoA	-	1112	False	False	1.4e-11	56.3	0.0	False	False	EED87696.1
GCA_000149405.2-Pro_CM000653.1_i000_011003	-	258	Mokosh_TypeI_MkoA	-	1112	False	False	3.7e-23	94.6	0.0	False	False	EED87712.1
GCA_000149405.2-Pro_CM000654.1_i000_011078	-	306	Mokosh_TypeI_MkoA	-	1112	False	False	4.9e-07	41.2	0.0	False	False	EED87431.1
GCA_000149405.2-Pro_CP001159.1_i000_010119	-	829	Mokosh_TypeI_MkoA	-	1112	False	False	1.9e-06	39.3	1.6	False	False	ACI64207.1
GCA_000149405.2-Pro_CP001160.1_i000_005809	-	267	Mokosh_TypeI_MkoA	-	1112	False	False	1.5000000000000002e-22	92.6	0.0	False	False	ACI64413.1
GCA_000149405.2-Pro_CP001160.1_i000_005813	-	238	Mokosh_TypeI_MkoA	-	1112	False	False	1.2e-15	69.7	0.0	False	False	ACI64755.1
GCA_000149405.2-Pro_CP001160.1_i000_005864	-	1629	Mokosh_TypeI_MkoA	-	1112	False	False	1.9e-07	42.6	7.4	False	False	ACI64436.1
GCA_000149405.2-Pro_CP001160.1_i000_005896	-	289	Mokosh_TypeI_MkoA	-	1112	False	False	6.2e-22	90.6	0.0	False	False	ACI64452.1
GCA_000149405.2-Pro_CP001160.1_i000_005983	-	226	Mokosh_TypeI_MkoA	-	1112	False	False	3.1e-13	61.8	0.0	False	False	ACI64498.1
GCA_000149405.2-Pro_CP001160.1_i000_006007	-	302	Mokosh_TypeI_MkoA	-	1112	False	False	3.5e-15	68.2	0.0	False	False	ACI64508.1
GCA_000149405.2-Pro_CP001160.1_i000_006030	-	295	Mokosh_TypeI_MkoA	-	1112	False	False	3.5e-23	94.7	0.0	False	False	ACI64870.1
GCA_000149405.2-Pro_CP001160.1_i000_006038	-	327	Mokosh_TypeI_MkoA	-	1112	False	False	3.1999999999999997e-25	101.5	0.0	False	False	ACI64521.1
GCA_000149405.2-Pro_CP001160.1_i000_006170	-	153	Mokosh_TypeI_MkoA	-	1112	False	False	1.8e-12	59.3	0.0	False	False	ACI64938.1
GCA_000149405.2-Pro_CP001160.1_i000_006322	-	138	Mokosh_TypeI_MkoA	-	1112	False	False	3e-13	61.8	0.0	False	False	ACI64661.1
GCA_000149405.2-Pro_CP001160.1_i000_006370	-	255	Mokosh_TypeI_MkoA	-	1112	False	False	8.6e-12	57.0	0.0	False	False	ACI65040.1
GCA_000149405.2-Pro_CP001160.1_i000_006406	-	282	Mokosh_TypeI_MkoA	-	1112	False	False	3e-14	65.1	0.0	False	False	ACI64706.1
GCA_000149405.2-Pro_DS999415.1_i000_007738	-	301	Mokosh_TypeI_MkoA	-	1112	False	False	9.2e-13	60.2	0.0	False	False	119136
GCA_000149405.2-Pro_DS999415.1_i000_007969	-	617	Mokosh_TypeI_MkoA	-	1112	False	False	3.1e-19	81.7	0.0	False	False	759824
GCA_000149405.2-Pro_DS999417.1_i000_009429	-	256	Mokosh_TypeI_MkoA	-	1112	False	False	5.7e-20	84.1	0.0	False	False	122951
GCA_000149405.2-Pro_DS999417.1_i000_009520	-	277	Mokosh_TypeI_MkoA	-	1112	False	False	3.4e-16	71.6	0.0	False	False	368163
GCA_000149405.2-Pro_DS999418.1_i000_009607	-	370	Mokosh_TypeI_MkoA	-	1112	False	False	6.7e-18	77.2	0.0	False	False	143811
GCA_000149405.2-Pro_DS999419.1_i000_010257	-	810	Mokosh_TypeI_MkoA	-	1112	False	False	0.00089	30.5	0.0	False	False	359839
GCA_000149405.2-Pro_DS999421.1_i000_010403	-	249	Mokosh_TypeI_MkoA	-	1112	False	False	9.7e-19	80.0	0.0	False	False	44766
GCA_000149405.2-Pro_DS999421.1_i000_010406	-	902	Mokosh_TypeI_MkoA	-	1112	False	False	2.2e-34	131.8	0.0	False	False	52336
GCA_000149405.2-Pro_DS999431.1_i000_011304	-	282	Mokosh_TypeI_MkoA	-	1112	False	False	9.999999999999999e-26	103.1	0.0	False	False	EED86368.1
GCA_000149405.2-Pro_DS999454.1_i000_011569	-	329	Mokosh_TypeI_MkoA	-	1112	False	False	1.4e-19	82.8	0.0	False	False	EED86116.1
GCA_000149425.1-Fun_CH408155.1_i000_004756	-	542	Mokosh_TypeI_MkoA	-	1112	False	False	7.1e-11	54.0	0.0	False	False	EDK35947.2
GCA_000149425.1-Fun_CH408155.1_i000_004973	-	396	Mokosh_TypeI_MkoA	-	1112	False	False	9.8e-13	60.1	0.0	False	False	EDK36164.2
GCA_000149425.1-Fun_CH408155.1_i000_005109	-	1588	Mokosh_TypeI_MkoA	-	1112	False	False	5.9e-18	77.4	1.4	False	False	EDK36300.2
GCA_000149425.1-Fun_CH408155.1_i000_005157	-	406	Mokosh_TypeI_MkoA	-	1112	False	False	9.4e-24	96.6	0.1	False	False	EDK36348.2
GCA_000149425.1-Fun_CH408155.1_i000_005160	-	547	Mokosh_TypeI_MkoA	-	1112	False	False	3.5e-20	84.8	0.0	False	False	EDK36351.2
GCA_000149425.1-Fun_CH408155.1_i000_005298	-	667	Mokosh_TypeI_MkoA	-	1112	False	False	3.9e-10	51.5	0.7	False	False	EDK36489.2
GCA_000149425.1-Fun_CH408155.1_i000_005381	-	665	Mokosh_TypeI_MkoA	-	1112	False	False	3.5e-19	81.5	5.9	False	False	EDK36572.2
GCA_000149425.1-Fun_CH408155.1_i000_005491	-	731	Mokosh_TypeI_MkoA	-	1112	False	False	6.5e-17	74.0	0.0	False	False	EDK36682.2
GCA_000149425.1-Fun_CH408155.1_i000_005550	-	584	Mokosh_TypeI_MkoA	-	1112	False	False	7.5e-26	103.6	0.0	False	False	EDK36741.2
GCA_000149425.1-Fun_CH408155.1_i000_005608	-	510	Mokosh_TypeI_MkoA	-	1112	False	False	5.4e-16	70.9	0.0	False	False	EDK36799.1
GCA_000149425.1-Fun_CH408155.1_i000_005624	-	740	Mokosh_TypeI_MkoA	-	1112	False	False	8.9e-17	73.5	0.0	False	False	EDK36815.2
GCA_000149425.1-Fun_CH408155.1_i000_005703	-	402	Mokosh_TypeI_MkoA	-	1112	False	False	1.5e-21	89.3	0.0	False	False	EDK36894.2
GCA_000149425.1-Fun_CH408155.1_i000_005733	-	725	Mokosh_TypeI_MkoA	-	1112	False	False	3.2e-20	84.9	0.0	False	False	EDK36924.2
GCA_000149425.1-Fun_CH408155.1_i000_005781	-	701	Mokosh_TypeI_MkoA	-	1112	False	False	3.7e-78	276.8	0.8	False	False	EDK36972.2
GCA_000149425.1-Fun_CH408155.1_i000_005821	-	333	Mokosh_TypeI_MkoA	-	1112	False	False	9.6e-18	76.7	0.1	False	False	EDK37012.2
GCA_000149425.1-Fun_CH408156.1_i000_003670	-	466	Mokosh_TypeI_MkoA	-	1112	False	False	3.1e-13	61.8	0.0	False	False	EDK37155.2
GCA_000149425.1-Fun_CH408156.1_i000_003714	-	1180	Mokosh_TypeI_MkoA	-	1112	False	False	1.4e-14	66.2	1.0	False	False	EDK37199.2
GCA_000149425.1-Fun_CH408156.1_i000_003876	-	761	Mokosh_TypeI_MkoA	-	1112	False	False	1.4e-12	59.6	0.0	False	False	EDK37361.2
GCA_000149425.1-Fun_CH408156.1_i000_003901	-	836	Mokosh_TypeI_MkoA	-	1112	False	False	7.5e-23	93.6	2.5	False	False	EDK37386.2
GCA_000149425.1-Fun_CH408156.1_i000_003909	-	411	Mokosh_TypeI_MkoA	-	1112	False	False	1.4e-16	72.9	0.0	False	False	EDK37394.2
GCA_000149425.1-Fun_CH408156.1_i000_003911	-	354	Mokosh_TypeI_MkoA	-	1112	False	False	6.4e-19	80.6	0.0	False	False	EDK37396.2
GCA_000149425.1-Fun_CH408156.1_i000_003912	-	435	Mokosh_TypeI_MkoA	-	1112	False	False	1.1e-15	69.9	0.0	False	False	EDK37397.2
GCA_000149425.1-Fun_CH408156.1_i000_003932	-	473	Mokosh_TypeI_MkoA	-	1112	False	False	8.6e-28	110.0	0.1	False	False	EDK37417.2
GCA_000149425.1-Fun_CH408156.1_i000_003945	-	421	Mokosh_TypeI_MkoA	-	1112	False	False	9.7e-19	80.0	0.0	False	False	EDK37430.2
GCA_000149425.1-Fun_CH408156.1_i000_003975	-	416	Mokosh_TypeI_MkoA	-	1112	False	False	0.00013	33.3	0.0	False	False	EDK37460.2
GCA_000149425.1-Fun_CH408156.1_i000_003996	-	563	Mokosh_TypeI_MkoA	-	1112	False	False	1.7e-07	42.8	0.0	False	False	EDK37481.2
GCA_000149425.1-Fun_CH408156.1_i000_004041	-	650	Mokosh_TypeI_MkoA	-	1112	False	False	2.3e-76	270.8	1.2	False	False	EDK37526.2
GCA_000149425.1-Fun_CH408156.1_i000_004145	-	802	Mokosh_TypeI_MkoA	-	1112	False	False	2.3e-07	42.4	0.3	False	False	EDK37630.2
GCA_000149425.1-Fun_CH408156.1_i000_004195	-	350	Mokosh_TypeI_MkoA	-	1112	False	False	4.6e-23	94.3	0.0	False	False	EDK37680.2
GCA_000149425.1-Fun_CH408156.1_i000_004196	-	645	Mokosh_TypeI_MkoA	-	1112	False	False	2.7e-08	45.4	0.0	False	False	EDK37681.2
GCA_000149425.1-Fun_CH408156.1_i000_004197	-	797	Mokosh_TypeI_MkoA	-	1112	False	False	3.4e-20	84.8	0.0	False	False	EDK37682.2
GCA_000149425.1-Fun_CH408156.1_i000_004220	-	761	Mokosh_TypeI_MkoA	-	1112	False	False	1.3e-17	76.3	0.0	False	False	EDK37705.2
GCA_000149425.1-Fun_CH408156.1_i000_004566	-	1359	Mokosh_TypeI_MkoA	-	1112	False	False	2.7e-77	273.9	1.5	False	False	EDK38051.2
GCA_000149425.1-Fun_CH408156.1_i000_004571	-	734	Mokosh_TypeI_MkoA	-	1112	False	False	4.9e-14	64.4	0.0	False	False	EDK38056.2
GCA_000149425.1-Fun_CH408157.1_i000_002821	-	734	Mokosh_TypeI_MkoA	-	1112	False	False	1.5e-18	79.4	0.0	False	False	EDK38364.2
GCA_000149425.1-Fun_CH408157.1_i000_002845	-	287	Mokosh_TypeI_MkoA	-	1112	False	False	4.7e-16	71.1	0.0	False	False	EDK38388.2
GCA_000149425.1-Fun_CH408157.1_i000_002849	-	331	Mokosh_TypeI_MkoA	-	1112	False	False	4.8e-19	81.0	0.0	False	False	EDK38392.2
GCA_000149425.1-Fun_CH408157.1_i000_002985	-	365	Mokosh_TypeI_MkoA	-	1112	False	False	3.7e-16	71.4	0.0	False	False	EDK38528.1
GCA_000149425.1-Fun_CH408157.1_i000_002989	-	507	Mokosh_TypeI_MkoA	-	1112	False	False	2.2e-22	92.1	0.0	False	False	EDK38532.2
GCA_000149425.1-Fun_CH408157.1_i000_003105	-	1042	Mokosh_TypeI_MkoA	-	1112	False	False	2.0000000000000002e-23	95.5	0.0	False	False	EDK38648.2
GCA_000149425.1-Fun_CH408157.1_i000_003181	-	981	Mokosh_TypeI_MkoA	-	1112	False	False	1.7e-21	89.2	0.0	False	False	EDK38724.2
GCA_000149425.1-Fun_CH408157.1_i000_003221	-	1403	Mokosh_TypeI_MkoA	-	1112	False	False	2.7000000000000003e-65	234.2	0.0	False	False	EDK38764.2
GCA_000149425.1-Fun_CH408157.1_i000_003307	-	786	Mokosh_TypeI_MkoA	-	1112	False	False	1.3e-26	106.1	0.0	False	False	EDK38850.2
GCA_000149425.1-Fun_CH408157.1_i000_003445	-	575	Mokosh_TypeI_MkoA	-	1112	False	False	2.9e-16	71.8	0.1	False	False	EDK38988.2
GCA_000149425.1-Fun_CH408157.1_i000_003470	-	774	Mokosh_TypeI_MkoA	-	1112	False	False	3.5e-15	68.2	0.0	False	False	EDK39013.2
GCA_000149425.1-Fun_CH408157.1_i000_003476	-	1170	Mokosh_TypeI_MkoA	-	1112	False	False	9.8e-13	60.1	0.0	False	False	EDK39019.2
GCA_000149425.1-Fun_CH408158.1_i000_002012	-	1280	Mokosh_TypeI_MkoA	-	1112	False	False	1.7000000000000002e-22	92.4	0.0	False	False	EDK39207.2
GCA_000149425.1-Fun_CH408158.1_i000_002054	-	573	Mokosh_TypeI_MkoA	-	1112	False	False	2.2e-13	62.3	0.0	False	False	EDK39249.2
GCA_000149425.1-Fun_CH408158.1_i000_002196	-	357	Mokosh_TypeI_MkoA	-	1112	False	False	1.9e-15	69.1	0.0	False	False	EDK39391.2
GCA_000149425.1-Fun_CH408158.1_i000_002229	-	607	Mokosh_TypeI_MkoA	-	1112	False	False	7.599999999999999e-24	96.9	0.4	False	False	EDK39424.2
GCA_000149425.1-Fun_CH408158.1_i000_002281	-	638	Mokosh_TypeI_MkoA	-	1112	False	False	2.4e-11	55.5	0.0	False	False	EDK39476.2
GCA_000149425.1-Fun_CH408158.1_i000_002288	-	798	Mokosh_TypeI_MkoA	-	1112	False	False	1.4000000000000001e-30	119.2	0.0	False	False	EDK39483.2
GCA_000149425.1-Fun_CH408158.1_i000_002310	-	644	Mokosh_TypeI_MkoA	-	1112	False	False	2.3e-08	45.7	0.0	False	False	EDK39505.2
GCA_000149425.1-Fun_CH408158.1_i000_002382	-	414	Mokosh_TypeI_MkoA	-	1112	False	False	3.2000000000000003e-23	94.9	0.0	False	False	EDK39577.2
GCA_000149425.1-Fun_CH408158.1_i000_002393	-	762	Mokosh_TypeI_MkoA	-	1112	False	False	5.5999999999999996e-24	97.4	0.0	False	False	EDK39588.2
GCA_000149425.1-Fun_CH408158.1_i000_002394	-	810	Mokosh_TypeI_MkoA	-	1112	False	False	1.3e-13	63.0	0.0	False	False	EDK39589.2
GCA_000149425.1-Fun_CH408158.1_i000_002425	-	534	Mokosh_TypeI_MkoA	-	1112	False	False	1.1e-12	60.0	0.0	False	False	EDK39620.2
GCA_000149425.1-Fun_CH408158.1_i000_002481	-	1203	Mokosh_TypeI_MkoA	-	1112	False	False	1.9e-25	102.2	0.0	False	False	EDK39676.2
GCA_000149425.1-Fun_CH408158.1_i000_002506	-	1488	Mokosh_TypeI_MkoA	-	1112	False	False	5.4e-06	37.8	0.0	False	False	EDK39701.2
GCA_000149425.1-Fun_CH408158.1_i000_002547	-	484	Mokosh_TypeI_MkoA	-	1112	False	False	1.1e-15	69.9	0.0	False	False	EDK39742.2
GCA_000149425.1-Fun_CH408158.1_i000_002577	-	882	Mokosh_TypeI_MkoA	-	1112	False	False	3.8e-23	94.6	0.4	False	False	EDK39772.2
GCA_000149425.1-Fun_CH408158.1_i000_002585	-	666	Mokosh_TypeI_MkoA	-	1112	False	False	1.5e-15	69.4	0.0	False	False	EDK39779.2
GCA_000149425.1-Fun_CH408158.1_i000_002607	-	1477	Mokosh_TypeI_MkoA	-	1112	False	False	9.5e-23	93.3	0.0	False	False	EDK39802.2
GCA_000149425.1-Fun_CH408159.1_i000_001489	-	576	Mokosh_TypeI_MkoA	-	1112	False	False	2.4e-11	55.5	0.0	False	False	EDK40032.2
GCA_000149425.1-Fun_CH408159.1_i000_001522	-	575	Mokosh_TypeI_MkoA	-	1112	False	False	3.1e-16	71.7	0.0	False	False	EDK40065.2
GCA_000149425.1-Fun_CH408159.1_i000_001549	-	1613	Mokosh_TypeI_MkoA	-	1112	False	False	9.4e-35	133.0	5.8	False	False	EDK40092.2
GCA_000149425.1-Fun_CH408159.1_i000_001635	-	646	Mokosh_TypeI_MkoA	-	1112	False	False	1.7999999999999997e-24	99.0	0.0	False	False	EDK40178.2
GCA_000149425.1-Fun_CH408159.1_i000_001742	-	1047	Mokosh_TypeI_MkoA	-	1112	False	False	1.7e-20	85.9	0.0	False	False	EDK40285.2
GCA_000149425.1-Fun_CH408159.1_i000_001745	-	1410	Mokosh_TypeI_MkoA	-	1112	False	False	8.1e-24	96.8	7.3	False	False	EDK40288.2
GCA_000149425.1-Fun_CH408159.1_i000_001746	-	638	Mokosh_TypeI_MkoA	-	1112	False	False	8.2e-20	83.6	0.0	False	False	EDK40289.2
GCA_000149425.1-Fun_CH408159.1_i000_001756	-	2428	Mokosh_TypeI_MkoA	-	1112	False	False	1.7e-10	52.7	0.0	False	False	EDK40299.2
GCA_000149425.1-Fun_CH408159.1_i000_001800	-	435	Mokosh_TypeI_MkoA	-	1112	False	False	1.3e-22	92.8	0.0	False	False	EDK40343.2
GCA_000149425.1-Fun_CH408160.1_i000_000808	-	365	Mokosh_TypeI_MkoA	-	1112	False	False	1.6e-09	49.5	0.0	False	False	EDK40577.2
GCA_000149425.1-Fun_CH408160.1_i000_000917	-	569	Mokosh_TypeI_MkoA	-	1112	False	False	2.4e-13	62.2	0.0	False	False	EDK40686.2
GCA_000149425.1-Fun_CH408160.1_i000_000918	-	307	Mokosh_TypeI_MkoA	-	1112	False	False	1.8000000000000001e-22	92.3	0.0	False	False	EDK40687.2
GCA_000149425.1-Fun_CH408160.1_i000_000935	-	317	Mokosh_TypeI_MkoA	-	1112	False	False	3e-19	81.7	0.0	False	False	EDK40704.1
GCA_000149425.1-Fun_CH408160.1_i000_000951	-	1109	Mokosh_TypeI_MkoA	-	1112	False	False	5.1e-15	67.7	0.0	False	False	EDK40720.2
GCA_000149425.1-Fun_CH408160.1_i000_000952	-	823	Mokosh_TypeI_MkoA	-	1112	False	False	3.1e-22	91.6	0.0	False	False	EDK40721.2
GCA_000149425.1-Fun_CH408160.1_i000_000995	-	786	Mokosh_TypeI_MkoA	-	1112	False	False	6.1e-11	54.2	0.0	False	False	EDK40764.2
GCA_000149425.1-Fun_CH408160.1_i000_001166	-	374	Mokosh_TypeI_MkoA	-	1112	False	False	7.7e-21	87.0	0.0	False	False	EDK40935.1
GCA_000149425.1-Fun_CH408160.1_i000_001245	-	952	Mokosh_TypeI_MkoA	-	1112	False	False	1.2e-14	66.5	0.0	False	False	EDK41014.2
GCA_000149425.1-Fun_CH408161.1_i000_000292	-	1244	Mokosh_TypeI_MkoA	-	1112	False	False	1.6e-20	85.9	0.0	False	False	EDK41126.2
GCA_000149425.1-Fun_CH408161.1_i000_000352	-	1126	Mokosh_TypeI_MkoA	-	1112	False	False	1.1e-19	83.1	0.0	False	False	EDK41186.2
GCA_000149425.1-Fun_CH408161.1_i000_000379	-	554	Mokosh_TypeI_MkoA	-	1112	False	False	5.7e-08	44.3	0.0	False	False	EDK41213.2
GCA_000149425.1-Fun_CH408161.1_i000_000412	-	476	Mokosh_TypeI_MkoA	-	1112	False	False	1e-16	73.3	0.0	False	False	EDK41246.2
GCA_000149425.1-Fun_CH408161.1_i000_000417	-	330	Mokosh_TypeI_MkoA	-	1112	False	False	2.4e-16	72.1	0.0	False	False	EDK41251.2
GCA_000149425.1-Fun_CH408161.1_i000_000680	-	317	Mokosh_TypeI_MkoA	-	1112	False	False	5.2e-13	61.0	0.0	False	False	EDK41514.2
GCA_000149425.1-Fun_CH408162.1_i000_000028	-	456	Mokosh_TypeI_MkoA	-	1112	False	False	3.5e-20	84.8	0.0	False	False	EDK41605.2
GCA_000149425.1-Fun_CH408162.1_i000_000037	-	949	Mokosh_TypeI_MkoA	-	1112	False	False	8.6e-80	282.2	0.0	False	False	EDK41614.2
GCA_000149425.1-Fun_CH408162.1_i000_000098	-	430	Mokosh_TypeI_MkoA	-	1112	False	False	3e-05	35.4	0.0	False	False	EDK41675.2
GCA_000149425.1-Fun_CH408162.1_i000_000100	-	200	Mokosh_TypeI_MkoA	-	1112	False	False	6.7e-24	97.1	0.0	False	False	EDK41677.2
GCA_000149425.1-Fun_CH408162.1_i000_000186	-	500	Mokosh_TypeI_MkoA	-	1112	False	False	1e-11	56.7	0.0	False	False	EDK41763.2
GCA_000149445.2-Fun_CH672346.1_i000_000052	-	374	Mokosh_TypeI_MkoA	-	1112	False	False	5e-14	64.4	0.0	False	False	106597
GCA_000149445.2-Fun_CH672346.1_i000_000103	-	665	Mokosh_TypeI_MkoA	-	1112	False	False	4.8e-10	51.2	0.2	False	False	242053
GCA_000149445.2-Fun_CH672346.1_i000_000190	-	1153	Mokosh_TypeI_MkoA	-	1112	False	False	1.4999999999999998e-24	99.3	1.9	False	False	492544
GCA_000149445.2-Fun_CH672346.1_i000_000220	-	732	Mokosh_TypeI_MkoA	-	1112	False	False	2.7e-18	78.5	0.6	False	False	544769
GCA_000149445.2-Fun_CH672346.1_i000_000285	-	1348	Mokosh_TypeI_MkoA	-	1112	False	False	2.0000000000000002e-24	98.8	0.0	False	False	692960
GCA_000149445.2-Fun_CH672346.1_i000_000396	-	402	Mokosh_TypeI_MkoA	-	1112	False	False	2.2e-22	92.0	0.0	False	False	938225
GCA_000149445.2-Fun_CH672346.1_i000_000397	-	977	Mokosh_TypeI_MkoA	-	1112	False	False	2.3e-19	82.1	0.1	False	False	942954
GCA_000149445.2-Fun_CH672346.1_i000_000416	-	963	Mokosh_TypeI_MkoA	-	1112	False	False	1.4e-08	46.4	0.0	False	False	1002691
GCA_000149445.2-Fun_CH672346.1_i000_000550	-	712	Mokosh_TypeI_MkoA	-	1112	False	False	4.5e-19	81.1	0.0	False	False	1324624
GCA_000149445.2-Fun_CH672346.1_i000_000601	-	1198	Mokosh_TypeI_MkoA	-	1112	False	False	1.3e-12	59.7	3.4	False	False	1459640
GCA_000149445.2-Fun_CH672346.1_i000_000656	-	950	Mokosh_TypeI_MkoA	-	1112	False	False	2.3e-12	58.9	0.0	False	False	1596689
GCA_000149445.2-Fun_CH672346.1_i000_000686	-	719	Mokosh_TypeI_MkoA	-	1112	False	False	5.6e-78	276.2	2.0	False	False	1687607
GCA_000149445.2-Fun_CH672346.1_i000_000709	-	800	Mokosh_TypeI_MkoA	-	1112	False	False	2e-13	62.4	0.0	False	False	1744949
GCA_000149445.2-Fun_CH672346.1_i000_000716	-	343	Mokosh_TypeI_MkoA	-	1112	False	False	1.2e-18	79.7	0.0	False	False	1758162
GCA_000149445.2-Fun_CH672346.1_i000_000748	-	571	Mokosh_TypeI_MkoA	-	1112	False	False	3.4e-20	84.8	0.1	False	False	1838845
GCA_000149445.2-Fun_CH672346.1_i000_000832	-	727	Mokosh_TypeI_MkoA	-	1112	False	False	1.9e-07	42.6	0.0	False	False	2065870
GCA_000149445.2-Fun_CH672346.1_i000_000908	-	328	Mokosh_TypeI_MkoA	-	1112	False	False	3e-21	88.3	0.0	False	False	2260533
GCA_000149445.2-Fun_CH672346.1_i000_001003	-	469	Mokosh_TypeI_MkoA	-	1112	False	False	1.8000000000000001e-22	92.3	0.0	False	False	2461990
GCA_000149445.2-Fun_CH672346.1_i000_001132	-	597	Mokosh_TypeI_MkoA	-	1112	False	False	3.4e-06	38.5	2.9	False	False	2749727
GCA_000149445.2-Fun_CH672346.1_i000_001230	-	653	Mokosh_TypeI_MkoA	-	1112	False	False	1.0999999999999999e-25	103.0	0.0	False	False	3005625
GCA_000149445.2-Fun_CH672349.1_i000_003077	-	415	Mokosh_TypeI_MkoA	-	1112	False	False	8.1e-16	70.3	0.0	False	False	171703
GCA_000149445.2-Fun_CH672349.1_i000_003202	-	1096	Mokosh_TypeI_MkoA	-	1112	False	False	2.7e-23	95.1	0.0	False	False	535391
GCA_000149445.2-Fun_CH672349.1_i000_003250	-	1408	Mokosh_TypeI_MkoA	-	1112	False	False	7e-17	73.9	0.0	False	False	649475
GCA_000149445.2-Fun_CH672349.1_i000_003251	-	834	Mokosh_TypeI_MkoA	-	1112	False	False	6.3e-23	93.9	0.0	False	False	654617
GCA_000149445.2-Fun_CH672349.1_i000_003369	-	900	Mokosh_TypeI_MkoA	-	1112	False	False	0.00058	31.1	0.0	False	False	975470
GCA_000149445.2-Fun_CH672350.1_i000_001624	-	2471	Mokosh_TypeI_MkoA	-	1112	False	False	1.3e-11	56.4	0.0	False	False	682619
GCA_000149445.2-Fun_CH672350.1_i000_001625	-	377	Mokosh_TypeI_MkoA	-	1112	False	False	5.5e-20	84.1	0.0	False	False	690165
GCA_000149445.2-Fun_CH672350.1_i000_001661	-	965	Mokosh_TypeI_MkoA	-	1112	False	False	2.9e-16	71.8	6.8	False	False	791392
GCA_000149445.2-Fun_CH672350.1_i000_001662	-	824	Mokosh_TypeI_MkoA	-	1112	False	False	1.3e-22	92.8	0.0	False	False	794747
GCA_000149445.2-Fun_CH672350.1_i000_001676	-	784	Mokosh_TypeI_MkoA	-	1112	False	False	2.2e-16	72.2	0.0	False	False	825101
GCA_000149445.2-Fun_CH672350.1_i000_001706	-	609	Mokosh_TypeI_MkoA	-	1112	False	False	1.3e-14	66.4	0.0	False	False	895703
GCA_000149445.2-Fun_CH672350.1_i000_001707	-	339	Mokosh_TypeI_MkoA	-	1112	False	False	7.4e-16	70.5	0.0	False	False	897731
GCA_000149445.2-Fun_CH672350.1_i000_001709	-	409	Mokosh_TypeI_MkoA	-	1112	False	False	5.6e-16	70.9	0.0	False	False	902068
GCA_000149445.2-Fun_CH672350.1_i000_001755	-	809	Mokosh_TypeI_MkoA	-	1112	False	False	2.1e-18	78.9	0.2	False	False	1006374
GCA_000149445.2-Fun_CH672350.1_i000_001767	-	746	Mokosh_TypeI_MkoA	-	1112	False	False	1.9e-20	85.7	0.0	False	False	1035397
GCA_000149445.2-Fun_CH672350.1_i000_001772	-	329	Mokosh_TypeI_MkoA	-	1112	False	False	1.5e-16	72.8	0.0	False	False	1046683
GCA_000149445.2-Fun_CH672350.1_i000_001786	-	1126	Mokosh_TypeI_MkoA	-	1112	False	False	6e-23	93.9	0.2	False	False	1068819
GCA_000149445.2-Fun_CH672350.1_i000_001802	-	655	Mokosh_TypeI_MkoA	-	1112	False	False	4.8e-05	34.7	0.0	False	False	1102033
GCA_000149445.2-Fun_CH672350.1_i000_001844	-	446	Mokosh_TypeI_MkoA	-	1112	False	False	5.699999999999999e-24	97.3	0.0	False	False	1188759
GCA_000149445.2-Fun_CH672350.1_i000_001918	-	492	Mokosh_TypeI_MkoA	-	1112	False	False	4.6e-10	51.3	0.1	False	False	1367068
GCA_000149445.2-Fun_CH672354.1_i000_001965	-	444	Mokosh_TypeI_MkoA	-	1112	False	False	3e-24	98.3	0.0	False	False	100970
GCA_000149445.2-Fun_CH672354.1_i000_001996	-	445	Mokosh_TypeI_MkoA	-	1112	False	False	6.3e-16	70.7	0.0	False	False	168064
GCA_000149445.2-Fun_CH672354.1_i000_002059	-	462	Mokosh_TypeI_MkoA	-	1112	False	False	3.4e-06	38.5	0.4	False	False	299762
GCA_000149445.2-Fun_CH672354.1_i000_002109	-	795	Mokosh_TypeI_MkoA	-	1112	False	False	1.7e-19	82.6	0.0	False	False	425668
GCA_000149445.2-Fun_CH672354.1_i000_002232	-	477	Mokosh_TypeI_MkoA	-	1112	False	False	2.7000000000000002e-27	108.3	0.0	False	False	742741
GCA_000149445.2-Fun_CH672354.1_i000_002249	-	428	Mokosh_TypeI_MkoA	-	1112	False	False	5.1e-18	77.6	1.9	False	False	826752
GCA_000149445.2-Fun_CH672354.1_i000_002270	-	734	Mokosh_TypeI_MkoA	-	1112	False	False	2.4e-13	62.1	0.0	False	False	865710
GCA_000149445.2-Fun_CM000309.1_i000_004809	-	509	Mokosh_TypeI_MkoA	-	1112	False	False	3e-15	68.5	0.0	False	False	EEQ43150.1
GCA_000149445.2-Fun_CM000309.1_i000_004820	-	1211	Mokosh_TypeI_MkoA	-	1112	False	False	1.6e-19	82.6	0.0	False	False	EEQ43161.1
GCA_000149445.2-Fun_CM000309.1_i000_004992	-	993	Mokosh_TypeI_MkoA	-	1112	False	False	1.2e-22	93.0	0.0	False	False	EEQ43333.1
GCA_000149445.2-Fun_CM000309.1_i000_005086	-	520	Mokosh_TypeI_MkoA	-	1112	False	False	1.3e-13	63.1	0.0	False	False	EEQ43427.1
GCA_000149445.2-Fun_CM000309.1_i000_005148	-	589	Mokosh_TypeI_MkoA	-	1112	False	False	3e-16	71.7	0.0	False	False	EEQ43489.1
GCA_000149445.2-Fun_CM000309.1_i000_005325	-	372	Mokosh_TypeI_MkoA	-	1112	False	False	1.4e-18	79.4	0.1	False	False	EEQ43666.1
GCA_000149445.2-Fun_CM000309.1_i000_005334	-	630	Mokosh_TypeI_MkoA	-	1112	False	False	1.4e-15	69.5	0.0	False	False	EEQ43675.1
GCA_000149445.2-Fun_CM000309.1_i000_005335	-	317	Mokosh_TypeI_MkoA	-	1112	False	False	3.8e-23	94.6	0.0	False	False	EEQ43676.1
GCA_000149445.2-Fun_CM000309.1_i000_005379	-	1105	Mokosh_TypeI_MkoA	-	1112	False	False	2.6e-79	280.6	0.0	False	False	EEQ43720.1
GCA_000149445.2-Fun_CM000309.1_i000_005723	-	335	Mokosh_TypeI_MkoA	-	1112	False	False	3.7e-18	78.1	0.1	False	False	EEQ44064.1
GCA_000149445.2-Fun_CM000310.1_i000_002320	-	696	Mokosh_TypeI_MkoA	-	1112	False	False	8.3e-09	47.1	4.9	False	False	EEQ44128.1
GCA_000149445.2-Fun_CM000310.1_i000_002345	-	809	Mokosh_TypeI_MkoA	-	1112	False	False	1.6e-20	85.9	0.3	False	False	EEQ44153.1
GCA_000149445.2-Fun_CM000310.1_i000_002479	-	585	Mokosh_TypeI_MkoA	-	1112	False	False	6.2e-20	84.0	0.1	False	False	EEQ44287.1
GCA_000149445.2-Fun_CM000310.1_i000_002622	-	699	Mokosh_TypeI_MkoA	-	1112	False	False	4.7000000000000005e-28	110.8	0.0	False	False	EEQ44430.1
GCA_000149445.2-Fun_CM000310.1_i000_002690	-	415	Mokosh_TypeI_MkoA	-	1112	False	False	7e-27	107.0	0.1	False	False	EEQ44498.1
GCA_000149445.2-Fun_CM000310.1_i000_002711	-	2018	Mokosh_TypeI_MkoA	-	1112	False	False	1.0999999999999999e-75	268.6	1.4	False	False	EEQ44519.1
GCA_000149445.2-Fun_CM000310.1_i000_002773	-	580	Mokosh_TypeI_MkoA	-	1112	False	False	6.3e-11	54.1	0.2	False	False	EEQ44581.1
GCA_000149445.2-Fun_CM000310.1_i000_002834	-	544	Mokosh_TypeI_MkoA	-	1112	False	False	2.7e-16	71.9	0.0	False	False	EEQ44642.1
GCA_000149445.2-Fun_CM000311.1_i000_003694	-	1019	Mokosh_TypeI_MkoA	-	1112	False	False	1.3999999999999999e-83	294.7	0.0	False	False	EEQ46100.1
GCA_000149445.2-Fun_CM000311.1_i000_003769	-	618	Mokosh_TypeI_MkoA	-	1112	False	False	2.5e-25	101.8	0.0	False	False	EEQ46175.1
GCA_000149445.2-Fun_CM000311.1_i000_003864	-	889	Mokosh_TypeI_MkoA	-	1112	False	False	1.4e-21	89.4	0.0	False	False	EEQ46270.1
GCA_000149445.2-Fun_CM000311.1_i000_003915	-	1456	Mokosh_TypeI_MkoA	-	1112	False	False	8.799999999999999e-24	96.7	0.0	False	False	EEQ46321.1
GCA_000149445.2-Fun_CM000311.1_i000_003943	-	639	Mokosh_TypeI_MkoA	-	1112	False	False	8.6e-08	43.8	1.1	False	False	EEQ46349.1
GCA_000149445.2-Fun_CM000311.1_i000_004115	-	530	Mokosh_TypeI_MkoA	-	1112	False	False	6.499999999999999e-24	97.1	0.0	False	False	EEQ46521.1
GCA_000149445.2-Fun_CM000312.1_i000_004361	-	431	Mokosh_TypeI_MkoA	-	1112	False	False	0.00021	32.5	0.0	False	False	EEQ46767.1
GCA_000149445.2-Fun_CM000312.1_i000_004363	-	521	Mokosh_TypeI_MkoA	-	1112	False	False	3.9e-30	117.8	0.4	False	False	EEQ46769.1
GCA_000149445.2-Fun_CM000312.1_i000_004376	-	407	Mokosh_TypeI_MkoA	-	1112	False	False	1.5e-16	72.7	0.0	False	False	EEQ46782.1
GCA_000149445.2-Fun_CM000312.1_i000_004379	-	556	Mokosh_TypeI_MkoA	-	1112	False	False	6e-21	87.3	1.6	False	False	EEQ46785.1
GCA_000149445.2-Fun_CM000313.1_i000_004476	-	1919	Mokosh_TypeI_MkoA	-	1112	False	False	3.8e-15	68.1	7.2	False	False	EEQ46882.1
GCA_000149445.2-Fun_CM000313.1_i000_004526	-	1763	Mokosh_TypeI_MkoA	-	1112	False	False	1.3e-29	116.0	9.2	False	False	EEQ46932.1
GCA_000149445.2-Fun_CM000313.1_i000_004611	-	408	Mokosh_TypeI_MkoA	-	1112	False	False	3.1e-15	68.4	0.0	False	False	EEQ47017.1
GCA_000149445.2-Fun_CM000313.1_i000_004670	-	1320	Mokosh_TypeI_MkoA	-	1112	False	False	1.9e-22	92.3	0.0	False	False	EEQ47076.1
GCA_000149445.2-Fun_CM000313.1_i000_004702	-	318	Mokosh_TypeI_MkoA	-	1112	False	False	9.9e-14	63.4	0.1	False	False	EEQ47108.1
GCA_000149445.2-Fun_CM000313.1_i000_004771	-	362	Mokosh_TypeI_MkoA	-	1112	False	False	1.8e-12	59.2	0.0	False	False	EEQ47177.1
GCA_000149515.1-Ani_DS268407.1_i000_030566	-	336	Mokosh_TypeI_MkoA	-	1112	False	False	2.3e-17	75.4	0.0	False	False	EFO83031.1
GCA_000149515.1-Ani_DS268407.1_i000_030642	-	343	Mokosh_TypeI_MkoA	-	1112	False	False	9.9e-14	63.4	0.0	False	False	EFO82800.1
GCA_000149515.1-Ani_DS268407.1_i000_030709	-	417	Mokosh_TypeI_MkoA	-	1112	False	False	5.2e-22	90.8	0.0	False	False	EFO82776.1
GCA_000149515.1-Ani_DS268407.1_i000_030710	-	430	Mokosh_TypeI_MkoA	-	1112	False	False	2.6e-11	55.4	0.0	False	False	EFO83040.1
GCA_000149515.1-Ani_DS268407.1_i000_030817	-	1099	Mokosh_TypeI_MkoA	-	1112	False	False	1.3e-17	76.3	0.0	False	False	EFO82229.1
GCA_000149515.1-Ani_DS268407.1_i000_030856	-	374	Mokosh_TypeI_MkoA	-	1112	False	False	6.7e-12	57.4	0.0	False	False	EFO82448.1
GCA_000149515.1-Ani_DS268407.1_i000_030919	-	570	Mokosh_TypeI_MkoA	-	1112	False	False	2e-20	85.6	0.0	False	False	EFO82503.1
GCA_000149515.1-Ani_DS268407.1_i000_030958	-	579	Mokosh_TypeI_MkoA	-	1112	False	False	4.4e-19	81.1	0.0	False	False	EFO82489.1
GCA_000149515.1-Ani_DS268407.1_i000_031006	-	768	Mokosh_TypeI_MkoA	-	1112	False	False	2.2e-05	35.8	0.0	False	False	EFO82589.1
GCA_000149515.1-Ani_DS268407.1_i000_031021	-	379	Mokosh_TypeI_MkoA	-	1112	False	False	5.8e-12	57.6	0.0	False	False	EFO82783.1
GCA_000149515.1-Ani_DS268407.1_i000_031022	-	435	Mokosh_TypeI_MkoA	-	1112	False	False	2.6e-15	68.7	0.0	False	False	EFO82692.1
GCA_000149515.1-Ani_DS268407.1_i000_031089	-	444	Mokosh_TypeI_MkoA	-	1112	False	False	1.7e-09	49.4	0.0	False	False	EFO83003.1
GCA_000149515.1-Ani_DS268407.1_i000_031108	-	342	Mokosh_TypeI_MkoA	-	1112	False	False	3.1e-08	45.2	0.0	False	False	EFO82891.1
GCA_000149515.1-Ani_DS268407.1_i000_031202	-	494	Mokosh_TypeI_MkoA	-	1112	False	False	4.7e-16	71.1	0.0	False	False	EFO82816.1
GCA_000149515.1-Ani_DS268407.1_i000_031222	-	828	Mokosh_TypeI_MkoA	-	1112	False	False	7.7e-13	60.5	0.0	False	False	EFO82624.1
GCA_000149515.1-Ani_DS268407.1_i000_031256	-	573	Mokosh_TypeI_MkoA	-	1112	False	False	3.1e-11	55.2	0.0	False	False	EFO82640.1
GCA_000149515.1-Ani_DS268407.1_i000_031263	-	371	Mokosh_TypeI_MkoA	-	1112	False	False	1.6000000000000002e-22	92.5	0.0	False	False	EFO82167.1
GCA_000149515.1-Ani_DS268407.1_i000_031284	-	504	Mokosh_TypeI_MkoA	-	1112	False	False	7.9e-16	70.4	0.0	False	False	EFO82729.1
GCA_000149515.1-Ani_DS268407.1_i000_031299	-	475	Mokosh_TypeI_MkoA	-	1112	False	False	2.4e-17	75.4	0.0	False	False	EFO82557.1
GCA_000149515.1-Ani_DS268407.1_i000_031365	-	767	Mokosh_TypeI_MkoA	-	1112	False	False	8.6e-17	73.6	0.0	False	False	EFO82923.1
GCA_000149515.1-Ani_DS268408.1_i000_029765	-	514	Mokosh_TypeI_MkoA	-	1112	False	False	3.2e-07	41.9	0.0	False	False	EFO85852.1
GCA_000149515.1-Ani_DS268408.1_i000_029786	-	275	Mokosh_TypeI_MkoA	-	1112	False	False	1.1e-11	56.6	0.0	False	False	EFO85831.1
GCA_000149515.1-Ani_DS268408.1_i000_029877	-	309	Mokosh_TypeI_MkoA	-	1112	False	False	1.9e-16	72.4	0.0	False	False	EFO86199.1
GCA_000149515.1-Ani_DS268408.1_i000_029928	-	716	Mokosh_TypeI_MkoA	-	1112	False	False	4.3e-16	71.3	0.1	False	False	EFO85805.1
GCA_000149515.1-Ani_DS268408.1_i000_029954	-	298	Mokosh_TypeI_MkoA	-	1112	False	False	6.1e-15	67.4	0.0	False	False	EFO85709.1
GCA_000149515.1-Ani_DS268408.1_i000_030010	-	513	Mokosh_TypeI_MkoA	-	1112	False	False	9.8e-13	60.1	0.0	False	False	EFO85910.1
GCA_000149515.1-Ani_DS268408.1_i000_030011	-	509	Mokosh_TypeI_MkoA	-	1112	False	False	9.5e-13	60.2	0.0	False	False	EFO85700.1
GCA_000149515.1-Ani_DS268408.1_i000_030047	-	1250	Mokosh_TypeI_MkoA	-	1112	False	False	3e-05	35.3	0.0	False	False	EFO86389.1
GCA_000149515.1-Ani_DS268408.1_i000_030049	-	450	Mokosh_TypeI_MkoA	-	1112	False	False	1.3e-11	56.4	0.0	False	False	EFO85880.1
GCA_000149515.1-Ani_DS268408.1_i000_030073	-	637	Mokosh_TypeI_MkoA	-	1112	False	False	9.4e-20	83.4	0.0	False	False	EFO85807.1
GCA_000149515.1-Ani_DS268408.1_i000_030080	-	1864	Mokosh_TypeI_MkoA	-	1112	False	False	4.4e-21	87.8	3.8	False	False	EFO86131.1
GCA_000149515.1-Ani_DS268408.1_i000_030161	-	353	Mokosh_TypeI_MkoA	-	1112	False	False	2.9e-18	78.4	0.0	False	False	EFO85867.1
GCA_000149515.1-Ani_DS268408.1_i000_030334	-	714	Mokosh_TypeI_MkoA	-	1112	False	False	5.1e-22	90.9	0.0	False	False	EFO85925.1
GCA_000149515.1-Ani_DS268408.1_i000_030381	-	1084	Mokosh_TypeI_MkoA	-	1112	False	False	8e-61	219.4	3.7	False	False	EFO86185.1
GCA_000149515.1-Ani_DS268408.1_i000_030388	-	468	Mokosh_TypeI_MkoA	-	1112	False	False	5.3e-18	77.6	0.0	False	False	EFO85733.1
GCA_000149515.1-Ani_DS268408.1_i000_030410	-	526	Mokosh_TypeI_MkoA	-	1112	False	False	1.3e-15	69.6	0.0	False	False	EFO85753.1
GCA_000149515.1-Ani_DS268408.1_i000_030473	-	381	Mokosh_TypeI_MkoA	-	1112	False	False	4.9e-13	61.1	0.0	False	False	EFO86013.1
GCA_000149515.1-Ani_DS268409.1_i000_028902	-	551	Mokosh_TypeI_MkoA	-	1112	False	False	1.3999999999999999e-24	99.3	0.0	False	False	EFO95401.1
GCA_000149515.1-Ani_DS268409.1_i000_029009	-	495	Mokosh_TypeI_MkoA	-	1112	False	False	4.5e-07	41.4	0.0	False	False	EFO95217.1
GCA_000149515.1-Ani_DS268409.1_i000_029010	-	318	Mokosh_TypeI_MkoA	-	1112	False	False	4.7e-14	64.5	0.2	False	False	EFO95632.1
GCA_000149515.1-Ani_DS268409.1_i000_029055	-	390	Mokosh_TypeI_MkoA	-	1112	False	False	2.4e-05	35.6	0.0	False	False	EFO95011.1
GCA_000149515.1-Ani_DS268409.1_i000_029343	-	1116	Mokosh_TypeI_MkoA	-	1112	False	False	1.2e-23	96.3	0.0	False	False	EFO94830.1
GCA_000149515.1-Ani_DS268409.1_i000_029481	-	1289	Mokosh_TypeI_MkoA	-	1112	False	False	9.800000000000001e-27	106.5	0.0	False	False	EFO95388.1
GCA_000149515.1-Ani_DS268409.1_i000_029696	-	1652	Mokosh_TypeI_MkoA	-	1112	False	False	2.3e-11	55.6	4.4	False	False	EFO94965.1
GCA_000149515.1-Ani_DS268410.1_i000_028366	-	515	Mokosh_TypeI_MkoA	-	1112	False	False	1.4e-15	69.5	0.0	False	False	EFO99986.1
GCA_000149515.1-Ani_DS268410.1_i000_028367	-	399	Mokosh_TypeI_MkoA	-	1112	False	False	9.899999999999999e-24	96.5	0.0	False	False	EFO99988.1
GCA_000149515.1-Ani_DS268410.1_i000_028565	-	1556	Mokosh_TypeI_MkoA	-	1112	False	False	7.9e-09	47.2	0.4	False	False	EFP00119.1
GCA_000149515.1-Ani_DS268410.1_i000_028584	-	394	Mokosh_TypeI_MkoA	-	1112	False	False	2.2e-09	49.0	0.0	False	False	EFO99952.1
GCA_000149515.1-Ani_DS268410.1_i000_028774	-	340	Mokosh_TypeI_MkoA	-	1112	False	False	2.2e-08	45.7	0.0	False	False	EFO99708.1
GCA_000149515.1-Ani_DS268410.1_i000_028776	-	327	Mokosh_TypeI_MkoA	-	1112	False	False	3.9e-10	51.5	0.0	False	False	EFP00197.1
GCA_000149515.1-Ani_DS268411.1_i000_027593	-	616	Mokosh_TypeI_MkoA	-	1112	False	False	1e-14	66.7	0.0	False	False	EFP03061.1
GCA_000149515.1-Ani_DS268411.1_i000_027607	-	337	Mokosh_TypeI_MkoA	-	1112	False	False	5.3e-25	100.8	0.0	False	False	EFP02884.1
GCA_000149515.1-Ani_DS268411.1_i000_027611	-	455	Mokosh_TypeI_MkoA	-	1112	False	False	2.2e-06	39.1	0.0	False	False	EFP02915.1
GCA_000149515.1-Ani_DS268411.1_i000_027653	-	647	Mokosh_TypeI_MkoA	-	1112	False	False	1.6e-20	85.9	0.0	False	False	EFP02957.1
GCA_000149515.1-Ani_DS268411.1_i000_027679	-	439	Mokosh_TypeI_MkoA	-	1112	False	False	3.4e-18	78.2	0.0	False	False	EFP03306.1
GCA_000149515.1-Ani_DS268411.1_i000_027687	-	2095	Mokosh_TypeI_MkoA	-	1112	False	False	3.9e-11	54.8	0.0	False	False	EFP02931.1
GCA_000149515.1-Ani_DS268411.1_i000_027703	-	390	Mokosh_TypeI_MkoA	-	1112	False	False	1.2e-15	69.7	0.0	False	False	EFP03163.1
GCA_000149515.1-Ani_DS268411.1_i000_027727	-	383	Mokosh_TypeI_MkoA	-	1112	False	False	3.5e-12	58.3	0.0	False	False	EFP03282.1
GCA_000149515.1-Ani_DS268411.1_i000_027729	-	1067	Mokosh_TypeI_MkoA	-	1112	False	False	1.5e-77	274.8	0.0	False	False	EFP02881.1
GCA_000149515.1-Ani_DS268411.1_i000_027733	-	1622	Mokosh_TypeI_MkoA	-	1112	False	False	6.6e-22	90.5	0.0	False	False	EFP02932.1
GCA_000149515.1-Ani_DS268411.1_i000_027743	-	554	Mokosh_TypeI_MkoA	-	1112	False	False	2.3e-11	55.6	0.0	False	False	EFP03178.1
GCA_000149515.1-Ani_DS268411.1_i000_027793	-	430	Mokosh_TypeI_MkoA	-	1112	False	False	3.3e-16	71.6	0.0	False	False	EFP03160.1
GCA_000149515.1-Ani_DS268411.1_i000_027804	-	559	Mokosh_TypeI_MkoA	-	1112	False	False	1.7e-15	69.3	0.1	False	False	EFP02759.1
GCA_000149515.1-Ani_DS268411.1_i000_027820	-	383	Mokosh_TypeI_MkoA	-	1112	False	False	3.5e-14	64.9	0.0	False	False	EFP03032.1
GCA_000149515.1-Ani_DS268411.1_i000_027829	-	600	Mokosh_TypeI_MkoA	-	1112	False	False	4.5e-19	81.1	0.0	False	False	EFP02917.1
GCA_000149515.1-Ani_DS268411.1_i000_027837	-	360	Mokosh_TypeI_MkoA	-	1112	False	False	1.5e-20	86.0	0.4	False	False	EFP02788.1
GCA_000149515.1-Ani_DS268411.1_i000_027878	-	386	Mokosh_TypeI_MkoA	-	1112	False	False	2.4e-15	68.8	0.0	False	False	EFP03065.1
GCA_000149515.1-Ani_DS268411.1_i000_027935	-	828	Mokosh_TypeI_MkoA	-	1112	False	False	3.6e-12	58.3	0.0	False	False	EFP02742.1
GCA_000149515.1-Ani_DS268411.1_i000_027936	-	371	Mokosh_TypeI_MkoA	-	1112	False	False	4.400000000000001e-28	110.9	0.0	False	False	EFP03190.1
GCA_000149515.1-Ani_DS268411.1_i000_028071	-	482	Mokosh_TypeI_MkoA	-	1112	False	False	3.6e-19	81.4	0.0	False	False	EFP03138.1
GCA_000149515.1-Ani_DS268411.1_i000_028168	-	549	Mokosh_TypeI_MkoA	-	1112	False	False	1.9e-19	82.3	0.4	False	False	EFP03189.1
GCA_000149515.1-Ani_DS268412.1_i000_027106	-	621	Mokosh_TypeI_MkoA	-	1112	False	False	3.2e-20	84.9	0.0	False	False	EFP05630.1
GCA_000149515.1-Ani_DS268412.1_i000_027216	-	856	Mokosh_TypeI_MkoA	-	1112	False	False	5.2e-10	51.1	0.0	False	False	EFP05417.1
GCA_000149515.1-Ani_DS268412.1_i000_027259	-	309	Mokosh_TypeI_MkoA	-	1112	False	False	4.7e-07	41.3	0.0	False	False	EFP05651.1
GCA_000149515.1-Ani_DS268412.1_i000_027353	-	489	Mokosh_TypeI_MkoA	-	1112	False	False	1.9e-12	59.2	0.0	False	False	EFP05562.1
GCA_000149515.1-Ani_DS268412.1_i000_027367	-	1208	Mokosh_TypeI_MkoA	-	1112	False	False	9.300000000000001e-27	106.6	0.0	False	False	EFP05755.1
GCA_000149515.1-Ani_DS268412.1_i000_027421	-	1049	Mokosh_TypeI_MkoA	-	1112	False	False	2.8e-17	75.2	0.0	False	False	EFP05572.1
GCA_000149515.1-Ani_DS268413.1_i000_026425	-	690	Mokosh_TypeI_MkoA	-	1112	False	False	1.2e-08	46.6	0.0	False	False	EFP07717.1
GCA_000149515.1-Ani_DS268413.1_i000_026426	-	1093	Mokosh_TypeI_MkoA	-	1112	False	False	1.6e-05	36.2	0.1	False	False	EFP07762.1
GCA_000149515.1-Ani_DS268413.1_i000_026656	-	260	Mokosh_TypeI_MkoA	-	1112	False	False	1.8e-13	62.5	0.0	False	False	EFP07511.1
GCA_000149515.1-Ani_DS268413.1_i000_026662	-	561	Mokosh_TypeI_MkoA	-	1112	False	False	3.5e-15	68.2	0.1	False	False	EFP07802.1
GCA_000149515.1-Ani_DS268413.1_i000_026678	-	275	Mokosh_TypeI_MkoA	-	1112	False	False	4.7e-15	67.8	0.0	False	False	EFP07480.1
GCA_000149515.1-Ani_DS268413.1_i000_026686	-	543	Mokosh_TypeI_MkoA	-	1112	False	False	6.7e-13	60.7	0.0	False	False	EFP07357.1
GCA_000149515.1-Ani_DS268413.1_i000_026717	-	350	Mokosh_TypeI_MkoA	-	1112	False	False	2.1e-07	42.5	0.0	False	False	EFP07831.1
GCA_000149515.1-Ani_DS268413.1_i000_026730	-	312	Mokosh_TypeI_MkoA	-	1112	False	False	1.5e-06	39.6	0.0	False	False	EFP07462.1
GCA_000149515.1-Ani_DS268413.1_i000_026763	-	354	Mokosh_TypeI_MkoA	-	1112	False	False	1.5e-05	36.3	0.0	False	False	EFP07638.1
GCA_000149515.1-Ani_DS268413.1_i000_026847	-	632	Mokosh_TypeI_MkoA	-	1112	False	False	1.4e-08	46.4	0.0	False	False	EFP07444.1
GCA_000149515.1-Ani_DS268413.1_i000_026919	-	585	Mokosh_TypeI_MkoA	-	1112	False	False	4.8e-06	38.0	0.0	False	False	EFP07685.1
GCA_000149515.1-Ani_DS268414.1_i000_025875	-	369	Mokosh_TypeI_MkoA	-	1112	False	False	1.3e-09	49.8	0.0	False	False	EFP09180.1
GCA_000149515.1-Ani_DS268414.1_i000_025910	-	708	Mokosh_TypeI_MkoA	-	1112	False	False	1.7e-21	89.2	0.0	False	False	EFP09245.1
GCA_000149515.1-Ani_DS268414.1_i000_025979	-	648	Mokosh_TypeI_MkoA	-	1112	False	False	1e-21	89.8	0.0	False	False	EFP09402.1
GCA_000149515.1-Ani_DS268414.1_i000_026010	-	779	Mokosh_TypeI_MkoA	-	1112	False	False	2.4e-21	88.6	0.1	False	False	EFP09557.1
GCA_000149515.1-Ani_DS268414.1_i000_026062	-	541	Mokosh_TypeI_MkoA	-	1112	False	False	1.2e-10	53.2	0.0	False	False	EFP09298.1
GCA_000149515.1-Ani_DS268414.1_i000_026229	-	394	Mokosh_TypeI_MkoA	-	1112	False	False	2.6e-19	81.9	0.0	False	False	EFP09608.1
GCA_000149515.1-Ani_DS268414.1_i000_026238	-	948	Mokosh_TypeI_MkoA	-	1112	False	False	4.8e-21	87.6	0.0	False	False	EFP09528.1
GCA_000149515.1-Ani_DS268415.1_i000_025338	-	1081	Mokosh_TypeI_MkoA	-	1112	False	False	1.3e-09	49.8	0.2	False	False	EFP10839.1
GCA_000149515.1-Ani_DS268415.1_i000_025363	-	612	Mokosh_TypeI_MkoA	-	1112	False	False	3e-19	81.7	0.0	False	False	EFP11338.1
GCA_000149515.1-Ani_DS268415.1_i000_025430	-	793	Mokosh_TypeI_MkoA	-	1112	False	False	7.5e-13	60.5	0.0	False	False	EFP11012.1
GCA_000149515.1-Ani_DS268415.1_i000_025560	-	1023	Mokosh_TypeI_MkoA	-	1112	False	False	3.1e-19	81.7	0.0	False	False	EFP11042.1
GCA_000149515.1-Ani_DS268415.1_i000_025686	-	2780	Mokosh_TypeI_MkoA	-	1112	False	False	1.4e-13	62.9	0.0	False	False	EFP11257.1
GCA_000149515.1-Ani_DS268415.1_i000_025780	-	1435	Mokosh_TypeI_MkoA	-	1112	False	False	6.5e-19	80.6	0.0	False	False	EFP11203.1
GCA_000149515.1-Ani_DS268415.1_i000_025814	-	831	Mokosh_TypeI_MkoA	-	1112	False	False	1.6e-18	79.3	0.0	False	False	EFP11178.1
GCA_000149515.1-Ani_DS268416.1_i000_024899	-	534	Mokosh_TypeI_MkoA	-	1112	False	False	3.1e-06	38.6	11.0	False	False	EFP12399.1
GCA_000149515.1-Ani_DS268416.1_i000_024911	-	308	Mokosh_TypeI_MkoA	-	1112	False	False	0.00024	32.4	0.0	False	False	EFP12629.1
GCA_000149515.1-Ani_DS268416.1_i000_024949	-	545	Mokosh_TypeI_MkoA	-	1112	False	False	1.3e-08	46.5	0.0	False	False	EFP12536.1
GCA_000149515.1-Ani_DS268416.1_i000_024951	-	506	Mokosh_TypeI_MkoA	-	1112	False	False	2.1e-14	65.6	0.0	False	False	EFP12680.1
GCA_000149515.1-Ani_DS268416.1_i000_024977	-	904	Mokosh_TypeI_MkoA	-	1112	False	False	2.5e-47	174.7	0.1	False	False	EFP12665.1
GCA_000149515.1-Ani_DS268416.1_i000_025008	-	504	Mokosh_TypeI_MkoA	-	1112	False	False	3.4e-15	68.3	0.0	False	False	EFP12515.1
GCA_000149515.1-Ani_DS268416.1_i000_025079	-	601	Mokosh_TypeI_MkoA	-	1112	False	False	2.7e-16	71.9	0.1	False	False	EFP12580.1
GCA_000149515.1-Ani_DS268416.1_i000_025091	-	523	Mokosh_TypeI_MkoA	-	1112	False	False	2.5e-18	78.6	0.0	False	False	EFP12557.1
GCA_000149515.1-Ani_DS268416.1_i000_025168	-	332	Mokosh_TypeI_MkoA	-	1112	False	False	3e-08	45.3	0.0	False	False	EFP12471.1
GCA_000149515.1-Ani_DS268416.1_i000_025209	-	875	Mokosh_TypeI_MkoA	-	1112	False	False	1.3e-16	73.0	0.0	False	False	EFP12649.1
GCA_000149515.1-Ani_DS268416.1_i000_025237	-	531	Mokosh_TypeI_MkoA	-	1112	False	False	1.2e-18	79.7	0.0	False	False	EFP12437.1
GCA_000149515.1-Ani_DS268416.1_i000_025282	-	568	Mokosh_TypeI_MkoA	-	1112	False	False	1.2e-12	59.8	0.0	False	False	EFP12659.1
GCA_000149515.1-Ani_DS268416.1_i000_025294	-	883	Mokosh_TypeI_MkoA	-	1112	False	False	2.4e-09	48.9	0.0	False	False	EFP12705.1
GCA_000149515.1-Ani_DS268417.1_i000_024667	-	1883	Mokosh_TypeI_MkoA	-	1112	False	False	1.3e-11	56.5	0.1	False	False	EFO83632.1
GCA_000149515.1-Ani_DS268417.1_i000_024724	-	711	Mokosh_TypeI_MkoA	-	1112	False	False	1.9e-19	82.4	0.0	False	False	EFO83501.1
GCA_000149515.1-Ani_DS268417.1_i000_024795	-	717	Mokosh_TypeI_MkoA	-	1112	False	False	7.9e-14	63.7	0.1	False	False	EFO83691.1
GCA_000149515.1-Ani_DS268418.1_i000_024087	-	519	Mokosh_TypeI_MkoA	-	1112	False	False	1.9e-18	79.0	0.0	False	False	EFO84950.1
GCA_000149515.1-Ani_DS268418.1_i000_024152	-	1229	Mokosh_TypeI_MkoA	-	1112	False	False	4.6e-10	51.3	0.0	False	False	EFO84880.1
GCA_000149515.1-Ani_DS268418.1_i000_024155	-	456	Mokosh_TypeI_MkoA	-	1112	False	False	2.7e-11	55.3	0.2	False	False	EFO84604.1
GCA_000149515.1-Ani_DS268418.1_i000_024184	-	525	Mokosh_TypeI_MkoA	-	1112	False	False	2.1e-16	72.3	0.0	False	False	EFO84605.1
GCA_000149515.1-Ani_DS268418.1_i000_024235	-	382	Mokosh_TypeI_MkoA	-	1112	False	False	5.4e-07	41.1	0.0	False	False	EFO84708.1
GCA_000149515.1-Ani_DS268418.1_i000_024346	-	391	Mokosh_TypeI_MkoA	-	1112	False	False	3.1e-18	78.4	0.0	False	False	EFO84766.1
GCA_000149515.1-Ani_DS268418.1_i000_024399	-	446	Mokosh_TypeI_MkoA	-	1112	False	False	1.1e-12	59.9	0.0	False	False	EFO84588.1
GCA_000149515.1-Ani_DS268418.1_i000_024414	-	306	Mokosh_TypeI_MkoA	-	1112	False	False	2.1e-28	112.0	0.0	False	False	EFO84680.1
GCA_000149515.1-Ani_DS268418.1_i000_024421	-	1384	Mokosh_TypeI_MkoA	-	1112	False	False	3.3e-19	81.6	0.0	False	False	EFO84679.1
GCA_000149515.1-Ani_DS268418.1_i000_024440	-	303	Mokosh_TypeI_MkoA	-	1112	False	False	2.1e-10	52.4	0.0	False	False	EFO84954.1
GCA_000149515.1-Ani_DS268418.1_i000_024441	-	304	Mokosh_TypeI_MkoA	-	1112	False	False	5.9e-09	47.6	0.0	False	False	EFO84714.1
GCA_000149515.1-Ani_DS268418.1_i000_024442	-	304	Mokosh_TypeI_MkoA	-	1112	False	False	8.3e-24	96.8	0.2	False	False	EFO84762.1
GCA_000149515.1-Ani_DS268418.1_i000_024445	-	603	Mokosh_TypeI_MkoA	-	1112	False	False	2.2e-14	65.6	0.0	False	False	EFO84842.1
GCA_000149515.1-Ani_DS268419.1_i000_023694	-	438	Mokosh_TypeI_MkoA	-	1112	False	False	3.5e-10	51.7	0.0	False	False	EFO86766.1
GCA_000149515.1-Ani_DS268419.1_i000_023777	-	528	Mokosh_TypeI_MkoA	-	1112	False	False	5.9e-19	80.7	0.0	False	False	EFO86619.1
GCA_000149515.1-Ani_DS268419.1_i000_023780	-	684	Mokosh_TypeI_MkoA	-	1112	False	False	2.8e-10	52.0	0.0	False	False	EFO86570.1
GCA_000149515.1-Ani_DS268419.1_i000_023794	-	358	Mokosh_TypeI_MkoA	-	1112	False	False	4.3e-05	34.8	0.0	False	False	EFO86772.1
GCA_000149515.1-Ani_DS268419.1_i000_023807	-	989	Mokosh_TypeI_MkoA	-	1112	False	False	1.4e-18	79.5	0.0	False	False	EFO86710.1
GCA_000149515.1-Ani_DS268419.1_i000_023895	-	380	Mokosh_TypeI_MkoA	-	1112	False	False	8.8e-23	93.4	0.0	False	False	EFO86578.1
GCA_000149515.1-Ani_DS268419.1_i000_023907	-	329	Mokosh_TypeI_MkoA	-	1112	False	False	4e-17	74.7	0.1	False	False	EFO86806.1
GCA_000149515.1-Ani_DS268419.1_i000_023989	-	390	Mokosh_TypeI_MkoA	-	1112	False	False	5.8e-22	90.7	0.0	False	False	EFO86651.1
GCA_000149515.1-Ani_DS268419.1_i000_023996	-	597	Mokosh_TypeI_MkoA	-	1112	False	False	9.7e-19	80.0	0.0	False	False	EFO86703.1
GCA_000149515.1-Ani_DS268419.1_i000_024000	-	317	Mokosh_TypeI_MkoA	-	1112	False	False	4.4e-08	44.7	0.0	False	False	EFO86548.1
GCA_000149515.1-Ani_DS268419.1_i000_024026	-	581	Mokosh_TypeI_MkoA	-	1112	False	False	1.9e-12	59.2	0.0	False	False	EFO86754.1
GCA_000149515.1-Ani_DS268420.1_i000_023387	-	588	Mokosh_TypeI_MkoA	-	1112	False	False	2.4e-09	48.9	0.1	False	False	EFO87632.1
GCA_000149515.1-Ani_DS268420.1_i000_023466	-	328	Mokosh_TypeI_MkoA	-	1112	False	False	2.1999999999999997e-25	102.0	0.0	False	False	EFO87850.1
GCA_000149515.1-Ani_DS268420.1_i000_023469	-	1333	Mokosh_TypeI_MkoA	-	1112	False	False	2.6e-09	48.8	0.0	False	False	EFO87596.1
GCA_000149515.1-Ani_DS268420.1_i000_023507	-	312	Mokosh_TypeI_MkoA	-	1112	False	False	1.8e-11	55.9	0.0	False	False	EFO87574.1
GCA_000149515.1-Ani_DS268420.1_i000_023510	-	1130	Mokosh_TypeI_MkoA	-	1112	False	False	3.6e-08	45.0	0.0	False	False	EFO87716.1
GCA_000149515.1-Ani_DS268422.1_i000_022468	-	1127	Mokosh_TypeI_MkoA	-	1112	False	False	1.5e-16	72.7	0.0	False	False	EFO89945.1
GCA_000149515.1-Ani_DS268422.1_i000_022472	-	698	Mokosh_TypeI_MkoA	-	1112	False	False	4.6e-19	81.1	0.0	False	False	EFO89625.1
GCA_000149515.1-Ani_DS268422.1_i000_022473	-	1089	Mokosh_TypeI_MkoA	-	1112	False	False	8.9e-14	63.6	0.0	False	False	EFO89843.1
GCA_000149515.1-Ani_DS268422.1_i000_022495	-	632	Mokosh_TypeI_MkoA	-	1112	False	False	7.7e-12	57.2	0.0	False	False	EFO89862.1
GCA_000149515.1-Ani_DS268422.1_i000_022574	-	1222	Mokosh_TypeI_MkoA	-	1112	False	False	9.3e-11	53.6	0.0	False	False	EFO89687.1
GCA_000149515.1-Ani_DS268422.1_i000_022576	-	206	Mokosh_TypeI_MkoA	-	1112	False	False	1.6e-10	52.8	0.0	False	False	EFO89889.1
GCA_000149515.1-Ani_DS268422.1_i000_022583	-	1166	Mokosh_TypeI_MkoA	-	1112	False	False	1.1e-11	56.6	0.0	False	False	EFO89825.1
GCA_000149515.1-Ani_DS268422.1_i000_022657	-	1121	Mokosh_TypeI_MkoA	-	1112	False	False	2.6e-05	35.5	0.0	False	False	EFO89818.1
GCA_000149515.1-Ani_DS268422.1_i000_022670	-	1075	Mokosh_TypeI_MkoA	-	1112	False	False	1.4e-17	76.1	0.2	False	False	EFO89612.1
GCA_000149515.1-Ani_DS268422.1_i000_022743	-	856	Mokosh_TypeI_MkoA	-	1112	False	False	1.4e-16	72.9	0.0	False	False	EFO89939.1
GCA_000149515.1-Ani_DS268422.1_i000_022784	-	599	Mokosh_TypeI_MkoA	-	1112	False	False	1.3e-07	43.2	0.0	False	False	EFO89703.1
GCA_000149515.1-Ani_DS268423.1_i000_022175	-	362	Mokosh_TypeI_MkoA	-	1112	False	False	3.7e-10	51.6	0.0	False	False	EFO90509.1
GCA_000149515.1-Ani_DS268423.1_i000_022241	-	445	Mokosh_TypeI_MkoA	-	1112	False	False	1.4e-20	86.1	0.0	False	False	EFO90627.1
GCA_000149515.1-Ani_DS268423.1_i000_022244	-	394	Mokosh_TypeI_MkoA	-	1112	False	False	1.9e-19	82.4	0.0	False	False	EFO90712.1
GCA_000149515.1-Ani_DS268423.1_i000_022246	-	456	Mokosh_TypeI_MkoA	-	1112	False	False	6.4e-21	87.2	0.0	False	False	EFO90785.1
GCA_000149515.1-Ani_DS268423.1_i000_022321	-	410	Mokosh_TypeI_MkoA	-	1112	False	False	3.8e-19	81.4	0.0	False	False	EFO90573.1
GCA_000149515.1-Ani_DS268423.1_i000_022333	-	500	Mokosh_TypeI_MkoA	-	1112	False	False	3.1e-11	55.1	0.0	False	False	EFO90702.1
GCA_000149515.1-Ani_DS268423.1_i000_022347	-	432	Mokosh_TypeI_MkoA	-	1112	False	False	8.5e-13	60.3	0.0	False	False	EFO90687.1
GCA_000149515.1-Ani_DS268423.1_i000_022387	-	329	Mokosh_TypeI_MkoA	-	1112	False	False	3.4e-23	94.8	0.0	False	False	EFO90526.1
GCA_000149515.1-Ani_DS268423.1_i000_022418	-	1283	Mokosh_TypeI_MkoA	-	1112	False	False	2.8e-13	61.9	0.1	False	False	EFO90742.1
GCA_000149515.1-Ani_DS268423.1_i000_022419	-	1418	Mokosh_TypeI_MkoA	-	1112	False	False	9.5e-19	80.0	0.0	False	False	EFO90733.1
GCA_000149515.1-Ani_DS268423.1_i000_022426	-	378	Mokosh_TypeI_MkoA	-	1112	False	False	3.1e-13	61.8	0.0	False	False	EFO90624.1
GCA_000149515.1-Ani_DS268423.1_i000_022438	-	431	Mokosh_TypeI_MkoA	-	1112	False	False	2.7e-05	35.5	0.1	False	False	EFO90676.1
GCA_000149515.1-Ani_DS268424.1_i000_021834	-	368	Mokosh_TypeI_MkoA	-	1112	False	False	3.9e-12	58.1	0.0	False	False	EFO91302.1
GCA_000149515.1-Ani_DS268424.1_i000_021857	-	927	Mokosh_TypeI_MkoA	-	1112	False	False	3.9e-07	41.6	0.1	False	False	EFO91381.1
GCA_000149515.1-Ani_DS268424.1_i000_021900	-	1506	Mokosh_TypeI_MkoA	-	1112	False	False	2.6e-22	91.8	0.0	False	False	EFO91473.1
GCA_000149515.1-Ani_DS268424.1_i000_021928	-	605	Mokosh_TypeI_MkoA	-	1112	False	False	2.2e-21	88.8	0.0	False	False	EFO91528.1
GCA_000149515.1-Ani_DS268424.1_i000_021929	-	446	Mokosh_TypeI_MkoA	-	1112	False	False	4.8e-21	87.6	0.0	False	False	EFO91422.1
GCA_000149515.1-Ani_DS268424.1_i000_021966	-	1689	Mokosh_TypeI_MkoA	-	1112	False	False	2.7e-12	58.7	0.0	False	False	EFO91337.1
GCA_000149515.1-Ani_DS268424.1_i000_021982	-	601	Mokosh_TypeI_MkoA	-	1112	False	False	4.6e-20	84.4	0.0	False	False	EFO91444.1
GCA_000149515.1-Ani_DS268424.1_i000_021987	-	638	Mokosh_TypeI_MkoA	-	1112	False	False	4.2e-07	41.5	0.0	False	False	EFO91358.1
GCA_000149515.1-Ani_DS268424.1_i000_022053	-	450	Mokosh_TypeI_MkoA	-	1112	False	False	1.8e-25	102.3	0.1	False	False	EFO91366.1
GCA_000149515.1-Ani_DS268425.1_i000_021535	-	862	Mokosh_TypeI_MkoA	-	1112	False	False	2.1e-26	105.4	0.0	False	False	EFO92392.1
GCA_000149515.1-Ani_DS268426.1_i000_021088	-	490	Mokosh_TypeI_MkoA	-	1112	False	False	3.8e-18	78.0	0.0	False	False	EFO92999.1
GCA_000149515.1-Ani_DS268426.1_i000_021089	-	402	Mokosh_TypeI_MkoA	-	1112	False	False	4e-17	74.7	0.0	False	False	EFO93107.1
GCA_000149515.1-Ani_DS268426.1_i000_021090	-	381	Mokosh_TypeI_MkoA	-	1112	False	False	4.6e-21	87.7	0.4	False	False	EFO93209.1
GCA_000149515.1-Ani_DS268426.1_i000_021097	-	701	Mokosh_TypeI_MkoA	-	1112	False	False	2.1e-18	78.9	1.7	False	False	EFO93205.1
GCA_000149515.1-Ani_DS268426.1_i000_021157	-	703	Mokosh_TypeI_MkoA	-	1112	False	False	5e-28	110.8	0.0	False	False	EFO92864.1
GCA_000149515.1-Ani_DS268426.1_i000_021169	-	1081	Mokosh_TypeI_MkoA	-	1112	False	False	9.6e-11	53.5	0.0	False	False	EFO92966.1
GCA_000149515.1-Ani_DS268426.1_i000_021180	-	744	Mokosh_TypeI_MkoA	-	1112	False	False	3.2e-16	71.7	0.0	False	False	EFO93180.1
GCA_000149515.1-Ani_DS268426.1_i000_021181	-	744	Mokosh_TypeI_MkoA	-	1112	False	False	3.2e-16	71.7	0.0	False	False	EFO92872.1
GCA_000149515.1-Ani_DS268426.1_i000_021186	-	703	Mokosh_TypeI_MkoA	-	1112	False	False	1.7e-10	52.7	0.0	False	False	EFO93098.1
GCA_000149515.1-Ani_DS268426.1_i000_021190	-	308	Mokosh_TypeI_MkoA	-	1112	False	False	1.5e-06	39.7	0.0	False	False	EFO92899.1
GCA_000149515.1-Ani_DS268426.1_i000_021300	-	500	Mokosh_TypeI_MkoA	-	1112	False	False	6.9e-11	54.0	0.0	False	False	EFO92927.1
GCA_000149515.1-Ani_DS268426.1_i000_021386	-	824	Mokosh_TypeI_MkoA	-	1112	False	False	1.6e-13	62.7	0.0	False	False	EFO92908.1
GCA_000149515.1-Ani_DS268426.1_i000_021398	-	1134	Mokosh_TypeI_MkoA	-	1112	False	False	8.6e-08	43.8	0.0	False	False	EFO93134.1
GCA_000149515.1-Ani_DS268427.1_i000_020684	-	405	Mokosh_TypeI_MkoA	-	1112	False	False	5.6e-17	74.2	0.1	False	False	EFO93695.1
GCA_000149515.1-Ani_DS268427.1_i000_020686	-	380	Mokosh_TypeI_MkoA	-	1112	False	False	6.8e-21	87.1	0.1	False	False	EFO93687.1
GCA_000149515.1-Ani_DS268427.1_i000_020712	-	437	Mokosh_TypeI_MkoA	-	1112	False	False	2.3e-20	85.4	0.0	False	False	EFO93717.1
GCA_000149515.1-Ani_DS268427.1_i000_020717	-	437	Mokosh_TypeI_MkoA	-	1112	False	False	2.4e-20	85.4	0.0	False	False	EFO93818.1
GCA_000149515.1-Ani_DS268427.1_i000_020784	-	1556	Mokosh_TypeI_MkoA	-	1112	False	False	7.6e-25	100.2	3.4	False	False	EFO93810.1
GCA_000149515.1-Ani_DS268427.1_i000_020907	-	375	Mokosh_TypeI_MkoA	-	1112	False	False	2.2e-05	35.8	0.0	False	False	EFO93753.1
GCA_000149515.1-Ani_DS268427.1_i000_020994	-	801	Mokosh_TypeI_MkoA	-	1112	False	False	3.8e-11	54.9	0.0	False	False	EFO93869.1
GCA_000149515.1-Ani_DS268427.1_i000_020998	-	993	Mokosh_TypeI_MkoA	-	1112	False	False	9.6e-19	80.0	0.0	False	False	EFO93698.1
GCA_000149515.1-Ani_DS268427.1_i000_021034	-	1655	Mokosh_TypeI_MkoA	-	1112	False	False	1.1e-12	60.0	0.0	False	False	EFO93791.1
GCA_000149515.1-Ani_DS268428.1_i000_020512	-	361	Mokosh_TypeI_MkoA	-	1112	False	False	3.3e-07	41.8	0.0	False	False	EFO94421.1
GCA_000149515.1-Ani_DS268428.1_i000_020523	-	370	Mokosh_TypeI_MkoA	-	1112	False	False	2.3e-07	42.3	0.0	False	False	EFO94441.1
GCA_000149515.1-Ani_DS268428.1_i000_020525	-	341	Mokosh_TypeI_MkoA	-	1112	False	False	1.4e-06	39.7	0.0	False	False	EFO94409.1
GCA_000149515.1-Ani_DS268428.1_i000_020563	-	540	Mokosh_TypeI_MkoA	-	1112	False	False	2.8e-06	38.8	0.0	False	False	EFO94431.1
GCA_000149515.1-Ani_DS268429.1_i000_020379	-	444	Mokosh_TypeI_MkoA	-	1112	False	False	5.3e-17	74.3	0.0	False	False	EFO95727.1
GCA_000149515.1-Ani_DS268429.1_i000_020383	-	362	Mokosh_TypeI_MkoA	-	1112	False	False	3e-19	81.7	0.0	False	False	EFO95726.1
GCA_000149515.1-Ani_DS268429.1_i000_020460	-	644	Mokosh_TypeI_MkoA	-	1112	False	False	8.4e-19	80.2	0.0	False	False	EFO95767.1
GCA_000149515.1-Ani_DS268429.1_i000_020486	-	942	Mokosh_TypeI_MkoA	-	1112	False	False	8.5e-22	90.1	0.0	False	False	EFO95768.1
GCA_000149515.1-Ani_DS268430.1_i000_020253	-	364	Mokosh_TypeI_MkoA	-	1112	False	False	5.700000000000001e-22	90.7	0.0	False	False	EFO96283.1
GCA_000149515.1-Ani_DS268431.1_i000_019890	-	629	Mokosh_TypeI_MkoA	-	1112	False	False	1.5e-21	89.3	0.1	False	False	EFO96691.1
GCA_000149515.1-Ani_DS268431.1_i000_019994	-	368	Mokosh_TypeI_MkoA	-	1112	False	False	5.1e-14	64.4	0.0	False	False	EFO96825.1
GCA_000149515.1-Ani_DS268432.1_i000_019612	-	649	Mokosh_TypeI_MkoA	-	1112	False	False	6.6e-23	93.8	0.0	False	False	EFO97308.1
GCA_000149515.1-Ani_DS268432.1_i000_019649	-	520	Mokosh_TypeI_MkoA	-	1112	False	False	5.7e-21	87.4	0.0	False	False	EFO97273.1
GCA_000149515.1-Ani_DS268432.1_i000_019682	-	882	Mokosh_TypeI_MkoA	-	1112	False	False	2.2e-14	65.6	0.0	False	False	EFO97309.1
GCA_000149515.1-Ani_DS268432.1_i000_019767	-	1067	Mokosh_TypeI_MkoA	-	1112	False	False	7.5e-09	47.3	0.1	False	False	EFO97284.1
GCA_000149515.1-Ani_DS268432.1_i000_019790	-	1339	Mokosh_TypeI_MkoA	-	1112	False	False	2.7e-19	81.9	0.0	False	False	EFO97406.1
GCA_000149515.1-Ani_DS268434.1_i000_019171	-	367	Mokosh_TypeI_MkoA	-	1112	False	False	7.3e-19	80.4	0.0	False	False	EFO98219.1
GCA_000149515.1-Ani_DS268434.1_i000_019252	-	585	Mokosh_TypeI_MkoA	-	1112	False	False	2.5e-13	62.1	0.0	False	False	EFO98256.1
GCA_000149515.1-Ani_DS268434.1_i000_019274	-	510	Mokosh_TypeI_MkoA	-	1112	False	False	2.1e-06	39.2	0.0	False	False	EFO98224.1
GCA_000149515.1-Ani_DS268435.1_i000_018929	-	541	Mokosh_TypeI_MkoA	-	1112	False	False	6.7e-20	83.8	0.0	False	False	EFO98638.1
GCA_000149515.1-Ani_DS268435.1_i000_018973	-	476	Mokosh_TypeI_MkoA	-	1112	False	False	1.1e-18	79.8	0.0	False	False	EFO98513.1
GCA_000149515.1-Ani_DS268435.1_i000_019074	-	539	Mokosh_TypeI_MkoA	-	1112	False	False	0.00011	33.5	0.0	False	False	EFO98548.1
GCA_000149515.1-Ani_DS268435.1_i000_019111	-	750	Mokosh_TypeI_MkoA	-	1112	False	False	1.1e-22	93.1	0.1	False	False	EFO98637.1
GCA_000149515.1-Ani_DS268436.1_i000_018879	-	470	Mokosh_TypeI_MkoA	-	1112	False	False	9.1e-16	70.2	0.0	False	False	EFO98906.1
GCA_000149515.1-Ani_DS268436.1_i000_018910	-	560	Mokosh_TypeI_MkoA	-	1112	False	False	1.8e-12	59.2	0.0	False	False	EFO98916.1
GCA_000149515.1-Ani_DS268437.1_i000_018690	-	288	Mokosh_TypeI_MkoA	-	1112	False	False	5.6e-14	64.3	0.0	False	False	EFO99224.1
GCA_000149515.1-Ani_DS268438.1_i000_018470	-	925	Mokosh_TypeI_MkoA	-	1112	False	False	2.2999999999999997e-24	98.6	0.0	False	False	EFO99472.1
GCA_000149515.1-Ani_DS268438.1_i000_018474	-	343	Mokosh_TypeI_MkoA	-	1112	False	False	3.9000000000000004e-22	91.2	0.0	False	False	EFO99515.1
GCA_000149515.1-Ani_DS268438.1_i000_018509	-	215	Mokosh_TypeI_MkoA	-	1112	False	False	5.2e-08	44.5	0.0	False	False	EFO99523.1
GCA_000149515.1-Ani_DS268438.1_i000_018648	-	322	Mokosh_TypeI_MkoA	-	1112	False	False	7.6e-16	70.4	0.0	False	False	EFO99426.1
GCA_000149515.1-Ani_DS268439.1_i000_018412	-	1051	Mokosh_TypeI_MkoA	-	1112	False	False	2e-08	45.8	0.2	False	False	EFP00481.1
GCA_000149515.1-Ani_DS268440.1_i000_018156	-	724	Mokosh_TypeI_MkoA	-	1112	False	False	7.8e-21	86.9	0.0	False	False	EFP00729.1
GCA_000149515.1-Ani_DS268440.1_i000_018157	-	903	Mokosh_TypeI_MkoA	-	1112	False	False	3.8e-25	101.2	0.0	False	False	EFP00635.1
GCA_000149515.1-Ani_DS268440.1_i000_018221	-	1081	Mokosh_TypeI_MkoA	-	1112	False	False	3.7e-05	35.1	0.1	False	False	EFP00785.1
GCA_000149515.1-Ani_DS268440.1_i000_018326	-	590	Mokosh_TypeI_MkoA	-	1112	False	False	2.9e-22	91.7	0.1	False	False	EFP00799.1
GCA_000149515.1-Ani_DS268441.1_i000_018033	-	527	Mokosh_TypeI_MkoA	-	1112	False	False	5.1e-18	77.6	0.0	False	False	EFP00976.1
GCA_000149515.1-Ani_DS268441.1_i000_018072	-	480	Mokosh_TypeI_MkoA	-	1112	False	False	5.300000000000001e-22	90.8	0.0	False	False	EFP01037.1
GCA_000149515.1-Ani_DS268441.1_i000_018113	-	420	Mokosh_TypeI_MkoA	-	1112	False	False	6.8e-05	34.2	0.0	False	False	EFP01027.1
GCA_000149515.1-Ani_DS268441.1_i000_018134	-	529	Mokosh_TypeI_MkoA	-	1112	False	False	7.2e-19	80.4	0.0	False	False	EFP01044.1
GCA_000149515.1-Ani_DS268442.1_i000_017960	-	454	Mokosh_TypeI_MkoA	-	1112	False	False	7.3e-14	63.9	0.0	False	False	EFP01217.1
GCA_000149515.1-Ani_DS268442.1_i000_017980	-	1051	Mokosh_TypeI_MkoA	-	1112	False	False	1.2e-12	59.8	0.0	False	False	EFP01221.1
GCA_000149515.1-Ani_DS268442.1_i000_017982	-	552	Mokosh_TypeI_MkoA	-	1112	False	False	4.2e-13	61.3	0.0	False	False	EFP01198.1
GCA_000149515.1-Ani_DS268443.1_i000_017712	-	560	Mokosh_TypeI_MkoA	-	1112	False	False	3.6e-21	88.1	0.0	False	False	EFP01440.1
GCA_000149515.1-Ani_DS268443.1_i000_017774	-	1571	Mokosh_TypeI_MkoA	-	1112	False	False	9.2e-26	103.3	0.3	False	False	EFP01448.1
GCA_000149515.1-Ani_DS268443.1_i000_017787	-	575	Mokosh_TypeI_MkoA	-	1112	False	False	2.1e-18	78.9	0.1	False	False	EFP01424.1
GCA_000149515.1-Ani_DS268443.1_i000_017818	-	341	Mokosh_TypeI_MkoA	-	1112	False	False	9.6e-17	73.4	0.0	False	False	EFP01411.1
GCA_000149515.1-Ani_DS268443.1_i000_017819	-	414	Mokosh_TypeI_MkoA	-	1112	False	False	0.00016	33.0	0.0	False	False	EFP01509.1
GCA_000149515.1-Ani_DS268443.1_i000_017837	-	316	Mokosh_TypeI_MkoA	-	1112	False	False	7.1e-06	37.4	0.0	False	False	EFP01425.1
GCA_000149515.1-Ani_DS268443.1_i000_017846	-	717	Mokosh_TypeI_MkoA	-	1112	False	False	4.3e-78	276.6	0.0	False	False	EFP01369.1
GCA_000149515.1-Ani_DS268443.1_i000_017852	-	407	Mokosh_TypeI_MkoA	-	1112	False	False	2.9e-05	35.4	0.0	False	False	EFP01363.1
GCA_000149515.1-Ani_DS268443.1_i000_017858	-	311	Mokosh_TypeI_MkoA	-	1112	False	False	5.5e-06	37.8	0.0	False	False	EFP01364.1
GCA_000149515.1-Ani_DS268446.1_i000_017200	-	923	Mokosh_TypeI_MkoA	-	1112	False	False	8.6e-14	63.6	0.0	False	False	EFP02234.1
GCA_000149515.1-Ani_DS268447.1_i000_017061	-	560	Mokosh_TypeI_MkoA	-	1112	False	False	9.3e-17	73.4	0.0	False	False	EFP02386.1
GCA_000149515.1-Ani_DS268447.1_i000_017070	-	823	Mokosh_TypeI_MkoA	-	1112	False	False	1.4e-17	76.2	0.0	False	False	EFP02319.1
GCA_000149515.1-Ani_DS268447.1_i000_017142	-	308	Mokosh_TypeI_MkoA	-	1112	False	False	6.1e-06	37.6	0.0	False	False	EFP02331.1
GCA_000149515.1-Ani_DS268447.1_i000_017183	-	544	Mokosh_TypeI_MkoA	-	1112	False	False	1.1e-18	79.8	0.0	False	False	EFP02432.1
GCA_000149515.1-Ani_DS268449.1_i000_016791	-	1120	Mokosh_TypeI_MkoA	-	1112	False	False	1.2e-28	112.8	0.0	False	False	EFP03433.1
GCA_000149515.1-Ani_DS268449.1_i000_016792	-	1211	Mokosh_TypeI_MkoA	-	1112	False	False	9.100000000000001e-30	116.5	0.3	False	False	EFP03507.1
GCA_000149515.1-Ani_DS268449.1_i000_016793	-	1184	Mokosh_TypeI_MkoA	-	1112	False	False	2.1e-29	115.3	0.0	False	False	EFP03391.1
GCA_000149515.1-Ani_DS268449.1_i000_016794	-	543	Mokosh_TypeI_MkoA	-	1112	False	False	9.999999999999999e-26	103.1	0.0	False	False	EFP03461.1
GCA_000149515.1-Ani_DS268450.1_i000_016649	-	320	Mokosh_TypeI_MkoA	-	1112	False	False	4.1e-10	51.4	0.0	False	False	EFP03564.1
GCA_000149515.1-Ani_DS268450.1_i000_016698	-	861	Mokosh_TypeI_MkoA	-	1112	False	False	3.7e-15	68.2	0.0	False	False	EFP03664.1
GCA_000149515.1-Ani_DS268450.1_i000_016743	-	767	Mokosh_TypeI_MkoA	-	1112	False	False	1.6e-19	82.6	0.0	False	False	EFP03635.1
GCA_000149515.1-Ani_DS268451.1_i000_016393	-	375	Mokosh_TypeI_MkoA	-	1112	False	False	9.3e-07	40.3	4.8	False	False	EFP03888.1
GCA_000149515.1-Ani_DS268451.1_i000_016480	-	388	Mokosh_TypeI_MkoA	-	1112	False	False	3.5e-20	84.8	0.0	False	False	EFP03943.1
GCA_000149515.1-Ani_DS268451.1_i000_016566	-	447	Mokosh_TypeI_MkoA	-	1112	False	False	9.5e-17	73.4	0.0	False	False	EFP03830.1
GCA_000149515.1-Ani_DS268452.1_i000_016279	-	453	Mokosh_TypeI_MkoA	-	1112	False	False	6e-21	87.3	0.0	False	False	EFP04140.1
GCA_000149515.1-Ani_DS268452.1_i000_016320	-	354	Mokosh_TypeI_MkoA	-	1112	False	False	1.7000000000000002e-22	92.4	0.0	False	False	EFP04036.1
GCA_000149515.1-Ani_DS268452.1_i000_016356	-	318	Mokosh_TypeI_MkoA	-	1112	False	False	1.4e-18	79.5	0.0	False	False	EFP04137.1
GCA_000149515.1-Ani_DS268452.1_i000_016357	-	320	Mokosh_TypeI_MkoA	-	1112	False	False	1.1e-16	73.2	0.0	False	False	EFP03997.1
GCA_000149515.1-Ani_DS268452.1_i000_016358	-	301	Mokosh_TypeI_MkoA	-	1112	False	False	4.6e-16	71.2	0.0	False	False	EFP04097.1
GCA_000149515.1-Ani_DS268454.1_i000_016041	-	633	Mokosh_TypeI_MkoA	-	1112	False	False	5.8e-21	87.4	0.0	False	False	EFP04363.1
GCA_000149515.1-Ani_DS268454.1_i000_016078	-	864	Mokosh_TypeI_MkoA	-	1112	False	False	2.6e-15	68.6	0.0	False	False	EFP04393.1
GCA_000149515.1-Ani_DS268454.1_i000_016099	-	768	Mokosh_TypeI_MkoA	-	1112	False	False	8.8e-16	70.2	0.0	False	False	EFP04453.1
GCA_000149515.1-Ani_DS268455.1_i000_015921	-	278	Mokosh_TypeI_MkoA	-	1112	False	False	8.9e-08	43.7	0.0	False	False	EFP04639.1
GCA_000149515.1-Ani_DS268455.1_i000_015935	-	932	Mokosh_TypeI_MkoA	-	1112	False	False	1.7000000000000002e-27	109.0	0.1	False	False	EFP04617.1
GCA_000149515.1-Ani_DS268455.1_i000_015973	-	470	Mokosh_TypeI_MkoA	-	1112	False	False	1.1e-20	86.4	0.0	False	False	EFP04643.1
GCA_000149515.1-Ani_DS268455.1_i000_015994	-	349	Mokosh_TypeI_MkoA	-	1112	False	False	1.7e-19	82.5	0.0	False	False	EFP04671.1
GCA_000149515.1-Ani_DS268456.1_i000_015726	-	1014	Mokosh_TypeI_MkoA	-	1112	False	False	1.2e-25	102.9	0.0	False	False	EFP04787.1
GCA_000149515.1-Ani_DS268457.1_i000_015574	-	1227	Mokosh_TypeI_MkoA	-	1112	False	False	3.3e-14	65.0	13.5	False	False	EFP04996.1
GCA_000149515.1-Ani_DS268457.1_i000_015581	-	424	Mokosh_TypeI_MkoA	-	1112	False	False	8.8e-17	73.5	0.0	False	False	EFP05031.1
GCA_000149515.1-Ani_DS268457.1_i000_015586	-	641	Mokosh_TypeI_MkoA	-	1112	False	False	9.4e-18	76.7	0.0	False	False	EFP05005.1
GCA_000149515.1-Ani_DS268459.1_i000_015320	-	843	Mokosh_TypeI_MkoA	-	1112	False	False	5.7e-10	51.0	0.4	False	False	EFP05972.1
GCA_000149515.1-Ani_DS268459.1_i000_015321	-	1130	Mokosh_TypeI_MkoA	-	1112	False	False	2.1e-11	55.7	0.0	False	False	EFP06028.1
GCA_000149515.1-Ani_DS268459.1_i000_015371	-	308	Mokosh_TypeI_MkoA	-	1112	False	False	1.8e-05	36.1	0.0	False	False	EFP06015.1
GCA_000149515.1-Ani_DS268463.1_i000_014941	-	442	Mokosh_TypeI_MkoA	-	1112	False	False	3.4e-20	84.8	0.0	False	False	EFP06460.1
GCA_000149515.1-Ani_DS268463.1_i000_014959	-	628	Mokosh_TypeI_MkoA	-	1112	False	False	7.4e-20	83.7	0.0	False	False	EFP06509.1
GCA_000149515.1-Ani_DS268463.1_i000_014976	-	163	Mokosh_TypeI_MkoA	-	1112	False	False	1.3e-11	56.4	0.0	False	False	EFP06472.1
GCA_000149515.1-Ani_DS268470.1_i000_014109	-	961	Mokosh_TypeI_MkoA	-	1112	False	False	7.4e-20	83.7	0.0	False	False	EFP08057.1
GCA_000149515.1-Ani_DS268470.1_i000_014111	-	311	Mokosh_TypeI_MkoA	-	1112	False	False	2.6e-21	88.6	0.0	False	False	EFP08047.1
GCA_000149515.1-Ani_DS268470.1_i000_014181	-	334	Mokosh_TypeI_MkoA	-	1112	False	False	2e-17	75.7	0.0	False	False	EFP08030.1
GCA_000149515.1-Ani_DS268470.1_i000_014183	-	337	Mokosh_TypeI_MkoA	-	1112	False	False	1.3e-20	86.2	0.0	False	False	EFP08052.1
GCA_000149515.1-Ani_DS268470.1_i000_014184	-	404	Mokosh_TypeI_MkoA	-	1112	False	False	1.6e-15	69.4	0.0	False	False	EFP08032.1
GCA_000149515.1-Ani_DS268471.1_i000_014009	-	1099	Mokosh_TypeI_MkoA	-	1112	False	False	7.6e-16	70.4	0.0	False	False	EFP08186.1
GCA_000149515.1-Ani_DS268471.1_i000_014055	-	425	Mokosh_TypeI_MkoA	-	1112	False	False	1.2e-07	43.2	0.0	False	False	EFP08156.1
GCA_000149515.1-Ani_DS268472.1_i000_013909	-	530	Mokosh_TypeI_MkoA	-	1112	False	False	1.7e-15	69.2	0.0	False	False	EFP08264.1
GCA_000149515.1-Ani_DS268473.1_i000_013857	-	429	Mokosh_TypeI_MkoA	-	1112	False	False	1.3e-20	86.2	0.1	False	False	EFP08391.1
GCA_000149515.1-Ani_DS268474.1_i000_013673	-	325	Mokosh_TypeI_MkoA	-	1112	False	False	1.2e-18	79.7	0.0	False	False	EFP08566.1
GCA_000149515.1-Ani_DS268475.1_i000_013665	-	451	Mokosh_TypeI_MkoA	-	1112	False	False	6.9999999999999995e-25	100.3	0.0	False	False	EFP08615.1
GCA_000149515.1-Ani_DS268477.1_i000_013371	-	485	Mokosh_TypeI_MkoA	-	1112	False	False	2.7e-26	105.0	0.0	False	False	EFP08871.1
GCA_000149515.1-Ani_DS268477.1_i000_013428	-	428	Mokosh_TypeI_MkoA	-	1112	False	False	4.1e-08	44.8	0.0	False	False	EFP08909.1
GCA_000149515.1-Ani_DS268477.1_i000_013459	-	309	Mokosh_TypeI_MkoA	-	1112	False	False	1.2e-24	99.6	0.0	False	False	EFP08880.1
GCA_000149515.1-Ani_DS268478.1_i000_013322	-	182	Mokosh_TypeI_MkoA	-	1112	False	False	4.3e-05	34.8	0.0	False	False	EFP09052.1
GCA_000149515.1-Ani_DS268479.1_i000_013209	-	556	Mokosh_TypeI_MkoA	-	1112	False	False	3.1e-23	94.9	0.0	False	False	EFP09724.1
GCA_000149515.1-Ani_DS268480.1_i000_013078	-	295	Mokosh_TypeI_MkoA	-	1112	False	False	9.4e-10	50.2	0.0	False	False	EFP09837.1
GCA_000149515.1-Ani_DS268480.1_i000_013079	-	288	Mokosh_TypeI_MkoA	-	1112	False	False	1.3e-15	69.6	0.0	False	False	EFP09810.1
GCA_000149515.1-Ani_DS268481.1_i000_012960	-	1481	Mokosh_TypeI_MkoA	-	1112	False	False	7.9e-09	47.2	0.0	False	False	EFP09970.1
GCA_000149515.1-Ani_DS268481.1_i000_013025	-	326	Mokosh_TypeI_MkoA	-	1112	False	False	8.7e-17	73.5	0.0	False	False	EFP09997.1
GCA_000149515.1-Ani_DS268482.1_i000_012899	-	431	Mokosh_TypeI_MkoA	-	1112	False	False	1e-11	56.8	0.0	False	False	EFP10154.1
GCA_000149515.1-Ani_DS268482.1_i000_012936	-	300	Mokosh_TypeI_MkoA	-	1112	False	False	2.2e-19	82.2	0.0	False	False	EFP10071.1
GCA_000149515.1-Ani_DS268484.1_i000_012670	-	1175	Mokosh_TypeI_MkoA	-	1112	False	False	4.3e-26	104.3	0.0	False	False	EFP10358.1
GCA_000149515.1-Ani_DS268484.1_i000_012701	-	322	Mokosh_TypeI_MkoA	-	1112	False	False	2.8e-10	52.0	0.0	False	False	EFP10361.1
GCA_000149515.1-Ani_DS268487.1_i000_012522	-	379	Mokosh_TypeI_MkoA	-	1112	False	False	3.2e-09	48.5	0.1	False	False	EFP10626.1
GCA_000149515.1-Ani_DS268488.1_i000_012405	-	340	Mokosh_TypeI_MkoA	-	1112	False	False	2e-12	59.1	0.1	False	False	EFP10729.1
GCA_000149515.1-Ani_DS268489.1_i000_012267	-	771	Mokosh_TypeI_MkoA	-	1112	False	False	3.6e-56	203.9	0.0	False	False	EFP11385.1
GCA_000149515.1-Ani_DS268489.1_i000_012280	-	841	Mokosh_TypeI_MkoA	-	1112	False	False	5.5e-08	44.4	0.0	False	False	EFP11384.1
GCA_000149515.1-Ani_DS268489.1_i000_012310	-	495	Mokosh_TypeI_MkoA	-	1112	False	False	8.9e-11	53.6	0.0	False	False	EFP11402.1
GCA_000149515.1-Ani_DS268489.1_i000_012330	-	525	Mokosh_TypeI_MkoA	-	1112	False	False	1.2e-17	76.3	0.0	False	False	EFP11437.1
GCA_000149515.1-Ani_DS268490.1_i000_012225	-	448	Mokosh_TypeI_MkoA	-	1112	False	False	5.9e-14	64.2	0.0	False	False	EFP11483.1
GCA_000149515.1-Ani_DS268490.1_i000_012226	-	458	Mokosh_TypeI_MkoA	-	1112	False	False	2.7e-17	75.2	0.0	False	False	EFP11518.1
GCA_000149515.1-Ani_DS268490.1_i000_012228	-	423	Mokosh_TypeI_MkoA	-	1112	False	False	4.9e-14	64.4	0.0	False	False	EFP11516.1
GCA_000149515.1-Ani_DS268490.1_i000_012236	-	868	Mokosh_TypeI_MkoA	-	1112	False	False	9.3e-19	80.1	0.0	False	False	EFP11479.1
GCA_000149515.1-Ani_DS268492.1_i000_012079	-	1205	Mokosh_TypeI_MkoA	-	1112	False	False	2.4e-27	108.5	0.1	False	False	EFP11678.1
GCA_000149515.1-Ani_DS268493.1_i000_011985	-	434	Mokosh_TypeI_MkoA	-	1112	False	False	3.9e-19	81.3	0.0	False	False	EFP11771.1
GCA_000149515.1-Ani_DS268495.1_i000_011891	-	597	Mokosh_TypeI_MkoA	-	1112	False	False	2.9e-13	61.9	0.0	False	False	EFP11968.1
GCA_000149515.1-Ani_DS268495.1_i000_011896	-	350	Mokosh_TypeI_MkoA	-	1112	False	False	1.3e-27	109.4	0.0	False	False	EFP11941.1
GCA_000149515.1-Ani_DS268496.1_i000_011776	-	246	Mokosh_TypeI_MkoA	-	1112	False	False	5.1e-10	51.1	0.0	False	False	EFP12061.1
GCA_000149515.1-Ani_DS268496.1_i000_011814	-	592	Mokosh_TypeI_MkoA	-	1112	False	False	3.1e-16	71.7	0.0	False	False	EFP12048.1
GCA_000149515.1-Ani_DS268497.1_i000_011736	-	803	Mokosh_TypeI_MkoA	-	1112	False	False	1.1e-21	89.8	0.0	False	False	EFP12138.1
GCA_000149515.1-Ani_DS268500.1_i000_011513	-	409	Mokosh_TypeI_MkoA	-	1112	False	False	6.7e-20	83.9	0.0	False	False	EFP12887.1
GCA_000149515.1-Ani_DS268500.1_i000_011514	-	398	Mokosh_TypeI_MkoA	-	1112	False	False	5.8e-16	70.8	0.1	False	False	EFP12935.1
GCA_000149515.1-Ani_DS268500.1_i000_011516	-	408	Mokosh_TypeI_MkoA	-	1112	False	False	2.2e-14	65.6	0.0	False	False	EFP12919.1
GCA_000149515.1-Ani_DS268500.1_i000_011517	-	401	Mokosh_TypeI_MkoA	-	1112	False	False	1.4e-11	56.3	0.0	False	False	EFP12905.1
GCA_000149515.1-Ani_DS268501.1_i000_011423	-	1167	Mokosh_TypeI_MkoA	-	1112	False	False	5e-10	51.2	0.0	False	False	EFP13058.1
GCA_000149515.1-Ani_DS268502.1_i000_011292	-	1962	Mokosh_TypeI_MkoA	-	1112	False	False	2.3e-29	115.2	0.0	False	False	EFP13111.1
GCA_000149515.1-Ani_DS268503.1_i000_011236	-	836	Mokosh_TypeI_MkoA	-	1112	False	False	5.5e-27	107.3	0.4	False	False	EFP13176.1
GCA_000149515.1-Ani_DS268503.1_i000_011242	-	173	Mokosh_TypeI_MkoA	-	1112	False	False	1.3e-07	43.2	0.0	False	False	EFP13207.1
GCA_000149515.1-Ani_DS268505.1_i000_011110	-	487	Mokosh_TypeI_MkoA	-	1112	False	False	1.5e-33	129.0	0.9	False	False	EFP13362.1
GCA_000149515.1-Ani_DS268505.1_i000_011113	-	1026	Mokosh_TypeI_MkoA	-	1112	False	False	3.7e-10	51.6	0.0	False	False	EFP13371.1
GCA_000149515.1-Ani_DS268507.1_i000_010899	-	363	Mokosh_TypeI_MkoA	-	1112	False	False	2.6e-15	68.7	0.0	False	False	EFO83138.1
GCA_000149515.1-Ani_DS268507.1_i000_010901	-	441	Mokosh_TypeI_MkoA	-	1112	False	False	6.3e-10	50.8	0.1	False	False	EFO83176.1
GCA_000149515.1-Ani_DS268508.1_i000_010741	-	797	Mokosh_TypeI_MkoA	-	1112	False	False	2e-10	52.5	0.0	False	False	EFO83317.1
GCA_000149515.1-Ani_DS268509.1_i000_010680	-	939	Mokosh_TypeI_MkoA	-	1112	False	False	2.4e-23	95.3	0.1	False	False	EFO83812.1
GCA_000149515.1-Ani_DS268510.1_i000_010613	-	855	Mokosh_TypeI_MkoA	-	1112	False	False	1.3e-21	89.5	0.0	False	False	EFO83898.1
GCA_000149515.1-Ani_DS268510.1_i000_010654	-	855	Mokosh_TypeI_MkoA	-	1112	False	False	4.8e-15	67.8	0.0	False	False	EFO83864.1
GCA_000149515.1-Ani_DS268515.1_i000_010252	-	2455	Mokosh_TypeI_MkoA	-	1112	False	False	3.7e-60	217.2	0.1	False	False	EFO84345.1
GCA_000149515.1-Ani_DS268518.1_i000_010119	-	504	Mokosh_TypeI_MkoA	-	1112	False	False	4.6e-21	87.7	0.0	False	False	EFO84540.1
GCA_000149515.1-Ani_DS268519.1_i000_009993	-	1026	Mokosh_TypeI_MkoA	-	1112	False	False	5.7000000000000004e-27	107.3	0.1	False	False	EFO85033.1
GCA_000149515.1-Ani_DS268522.1_i000_009892	-	807	Mokosh_TypeI_MkoA	-	1112	False	False	3e-20	85.0	0.0	False	False	EFO85226.1
GCA_000149515.1-Ani_DS268525.1_i000_009707	-	279	Mokosh_TypeI_MkoA	-	1112	False	False	1.2e-15	69.8	0.0	False	False	EFO85462.1
GCA_000149515.1-Ani_DS268526.1_i000_009677	-	290	Mokosh_TypeI_MkoA	-	1112	False	False	6.3e-09	47.5	0.0	False	False	EFO85570.1
GCA_000149515.1-Ani_DS268529.1_i000_009505	-	305	Mokosh_TypeI_MkoA	-	1112	False	False	3.1e-12	58.5	0.1	False	False	EFO86940.1
GCA_000149515.1-Ani_DS268529.1_i000_009506	-	1159	Mokosh_TypeI_MkoA	-	1112	False	False	6e-27	107.2	0.0	False	False	EFO86922.1
GCA_000149515.1-Ani_DS268529.1_i000_009508	-	407	Mokosh_TypeI_MkoA	-	1112	False	False	5.3e-05	34.5	0.0	False	False	EFO86938.1
GCA_000149515.1-Ani_DS268533.1_i000_009273	-	416	Mokosh_TypeI_MkoA	-	1112	False	False	3e-10	51.9	0.0	False	False	EFO87286.1
GCA_000149515.1-Ani_DS268534.1_i000_009172	-	1000	Mokosh_TypeI_MkoA	-	1112	False	False	3.6e-14	64.9	0.0	False	False	EFO87337.1
GCA_000149515.1-Ani_DS268538.1_i000_009080	-	916	Mokosh_TypeI_MkoA	-	1112	False	False	1.6e-11	56.1	0.0	False	False	EFO87541.1
GCA_000149515.1-Ani_DS268539.1_i000_009044	-	283	Mokosh_TypeI_MkoA	-	1112	False	False	1.2e-06	40.0	0.0	False	False	EFO88005.1
GCA_000149515.1-Ani_DS268542.1_i000_008896	-	383	Mokosh_TypeI_MkoA	-	1112	False	False	1.5e-16	72.7	0.0	False	False	EFO88236.1
GCA_000149515.1-Ani_DS268543.1_i000_008836	-	362	Mokosh_TypeI_MkoA	-	1112	False	False	7.6e-07	40.6	0.0	False	False	EFO88281.1
GCA_000149515.1-Ani_DS268543.1_i000_008837	-	425	Mokosh_TypeI_MkoA	-	1112	False	False	2.1e-07	42.5	0.1	False	False	EFO88262.1
GCA_000149515.1-Ani_DS268543.1_i000_008845	-	299	Mokosh_TypeI_MkoA	-	1112	False	False	4.8e-08	44.6	0.0	False	False	EFO88289.1
GCA_000149515.1-Ani_DS268543.1_i000_008868	-	442	Mokosh_TypeI_MkoA	-	1112	False	False	0.00028	32.1	0.0	False	False	EFO88276.1
GCA_000149515.1-Ani_DS268544.1_i000_008793	-	394	Mokosh_TypeI_MkoA	-	1112	False	False	2.4e-18	78.7	0.0	False	False	EFO88339.1
GCA_000149515.1-Ani_DS268546.1_i000_008713	-	420	Mokosh_TypeI_MkoA	-	1112	False	False	1.9e-22	92.3	0.0	False	False	EFO88458.1
GCA_000149515.1-Ani_DS268548.1_i000_008600	-	1217	Mokosh_TypeI_MkoA	-	1112	False	False	9.3e-18	76.8	0.0	False	False	EFO88595.1
GCA_000149515.1-Ani_DS268548.1_i000_008617	-	432	Mokosh_TypeI_MkoA	-	1112	False	False	1.1e-17	76.5	0.0	False	False	EFO88591.1
GCA_000149515.1-Ani_DS268549.1_i000_008587	-	1003	Mokosh_TypeI_MkoA	-	1112	False	False	1.8e-15	69.2	0.0	False	False	EFO89073.1
GCA_000149515.1-Ani_DS268557.1_i000_008240	-	765	Mokosh_TypeI_MkoA	-	1112	False	False	0.00058	31.1	0.0	False	False	EFO89505.1
GCA_000149515.1-Ani_DS268561.1_i000_008069	-	328	Mokosh_TypeI_MkoA	-	1112	False	False	6.7e-21	87.2	0.0	False	False	EFO90107.1
GCA_000149515.1-Ani_DS268564.1_i000_007982	-	280	Mokosh_TypeI_MkoA	-	1112	False	False	1.1e-11	56.6	0.0	False	False	EFO90212.1
GCA_000149515.1-Ani_DS268564.1_i000_007985	-	566	Mokosh_TypeI_MkoA	-	1112	False	False	1.4e-11	56.3	0.0	False	False	EFO90214.1
GCA_000149515.1-Ani_DS268565.1_i000_007979	-	298	Mokosh_TypeI_MkoA	-	1112	False	False	1.5e-06	39.6	0.0	False	False	EFO90281.1
GCA_000149515.1-Ani_DS268574.1_i000_007614	-	326	Mokosh_TypeI_MkoA	-	1112	False	False	3.8e-12	58.2	0.0	False	False	EFO91066.1
GCA_000149515.1-Ani_DS268574.1_i000_007630	-	292	Mokosh_TypeI_MkoA	-	1112	False	False	2.1e-20	85.5	0.0	False	False	EFO91047.1
GCA_000149515.1-Ani_DS268578.1_i000_007474	-	350	Mokosh_TypeI_MkoA	-	1112	False	False	1.6e-16	72.6	0.0	False	False	EFO91263.1
GCA_000149515.1-Ani_DS268578.1_i000_007491	-	834	Mokosh_TypeI_MkoA	-	1112	False	False	8.3e-18	76.9	0.0	False	False	EFO91244.1
GCA_000149515.1-Ani_DS268579.1_i000_007448	-	1264	Mokosh_TypeI_MkoA	-	1112	False	False	4.9e-16	71.1	0.0	False	False	EFO91663.1
GCA_000149515.1-Ani_DS268579.1_i000_007467	-	657	Mokosh_TypeI_MkoA	-	1112	False	False	8e-21	86.9	0.1	False	False	EFO91661.1
GCA_000149515.1-Ani_DS268589.1_i000_007115	-	382	Mokosh_TypeI_MkoA	-	1112	False	False	1.3e-13	63.1	0.0	False	False	EFO92479.1
GCA_000149515.1-Ani_DS268589.1_i000_007117	-	1088	Mokosh_TypeI_MkoA	-	1112	False	False	4.0000000000000004e-24	97.8	0.0	False	False	EFO92489.1
GCA_000149515.1-Ani_DS268589.1_i000_007121	-	474	Mokosh_TypeI_MkoA	-	1112	False	False	1.9e-14	65.8	5.1	False	False	EFO92494.1
GCA_000149515.1-Ani_DS268605.1_i000_006671	-	246	Mokosh_TypeI_MkoA	-	1112	False	False	7.1e-17	73.8	0.5	False	False	EFO93445.1
GCA_000149515.1-Ani_DS268605.1_i000_006674	-	623	Mokosh_TypeI_MkoA	-	1112	False	False	4.3e-22	91.1	0.1	False	False	EFO93439.1
GCA_000149515.1-Ani_DS268605.1_i000_006691	-	379	Mokosh_TypeI_MkoA	-	1112	False	False	1.5e-21	89.3	0.2	False	False	EFO93453.1
GCA_000149515.1-Ani_DS268605.1_i000_006693	-	615	Mokosh_TypeI_MkoA	-	1112	False	False	4.1e-08	44.8	0.0	False	False	EFO93443.1
GCA_000149515.1-Ani_DS268605.1_i000_006697	-	313	Mokosh_TypeI_MkoA	-	1112	False	False	5.4e-05	34.5	0.0	False	False	EFO93461.1
GCA_000149515.1-Ani_DS268609.1_i000_006559	-	1127	Mokosh_TypeI_MkoA	-	1112	False	False	1.2e-28	112.8	0.0	False	False	EFO93987.1
GCA_000149515.1-Ani_DS268610.1_i000_006509	-	616	Mokosh_TypeI_MkoA	-	1112	False	False	9e-16	70.2	0.0	False	False	EFO94029.1
GCA_000149515.1-Ani_DS268613.1_i000_006450	-	686	Mokosh_TypeI_MkoA	-	1112	False	False	2.3e-15	68.8	0.1	False	False	EFO94136.1
GCA_000149515.1-Ani_DS268619.1_i000_006250	-	495	Mokosh_TypeI_MkoA	-	1112	False	False	6.7e-15	67.3	0.0	False	False	EFO94541.1
GCA_000149515.1-Ani_DS268619.1_i000_006269	-	281	Mokosh_TypeI_MkoA	-	1112	False	False	1e-16	73.3	0.0	False	False	EFO94528.1
GCA_000149515.1-Ani_DS268619.1_i000_006273	-	156	Mokosh_TypeI_MkoA	-	1112	False	False	2.8e-15	68.6	0.0	False	False	EFO94525.1
GCA_000149515.1-Ani_DS268619.1_i000_006276	-	531	Mokosh_TypeI_MkoA	-	1112	False	False	1.7e-18	79.2	0.0	False	False	EFO94532.1
GCA_000149515.1-Ani_DS268623.1_i000_006140	-	1198	Mokosh_TypeI_MkoA	-	1112	False	False	5.5e-14	64.3	4.9	False	False	EFO94680.1
GCA_000149515.1-Ani_DS268629.1_i000_006029	-	336	Mokosh_TypeI_MkoA	-	1112	False	False	9e-12	56.9	0.0	False	False	EFO95863.1
GCA_000149515.1-Ani_DS268629.1_i000_006031	-	342	Mokosh_TypeI_MkoA	-	1112	False	False	3.6e-11	54.9	0.0	False	False	EFO95841.1
GCA_000149515.1-Ani_DS268629.1_i000_006034	-	310	Mokosh_TypeI_MkoA	-	1112	False	False	2.3e-09	49.0	0.0	False	False	EFO95847.1
GCA_000149515.1-Ani_DS268637.1_i000_005844	-	300	Mokosh_TypeI_MkoA	-	1112	False	False	2.5e-05	35.6	0.0	False	False	EFO96101.1
GCA_000149515.1-Ani_DS268641.1_i000_005758	-	1036	Mokosh_TypeI_MkoA	-	1112	False	False	2.3e-11	55.6	0.1	False	False	EFO96480.1
GCA_000149515.1-Ani_DS268642.1_i000_005727	-	486	Mokosh_TypeI_MkoA	-	1112	False	False	9.7e-08	43.6	0.0	False	False	EFO96494.1
GCA_000149515.1-Ani_DS268642.1_i000_005728	-	1135	Mokosh_TypeI_MkoA	-	1112	False	False	7.1e-14	63.9	0.0	False	False	EFO96503.1
GCA_000149515.1-Ani_DS268642.1_i000_005729	-	1236	Mokosh_TypeI_MkoA	-	1112	False	False	2e-10	52.5	0.0	False	False	EFO96507.1
GCA_000149515.1-Ani_DS268642.1_i000_005732	-	1150	Mokosh_TypeI_MkoA	-	1112	False	False	2e-14	65.7	0.2	False	False	EFO96506.1
GCA_000149515.1-Ani_DS268642.1_i000_005734	-	434	Mokosh_TypeI_MkoA	-	1112	False	False	3e-22	91.6	0.0	False	False	EFO96495.1
GCA_000149515.1-Ani_DS268646.1_i000_005671	-	792	Mokosh_TypeI_MkoA	-	1112	False	False	3.3e-09	48.4	0.0	False	False	EFO96586.1
GCA_000149515.1-Ani_DS268653.1_i000_005514	-	911	Mokosh_TypeI_MkoA	-	1112	False	False	3e-18	78.4	0.0	False	False	EFO97069.1
GCA_000149515.1-Ani_DS268671.1_i000_005193	-	164	Mokosh_TypeI_MkoA	-	1112	False	False	8.2e-11	53.8	0.0	False	False	EFO97973.1
GCA_000149515.1-Ani_DS268671.1_i000_005197	-	349	Mokosh_TypeI_MkoA	-	1112	False	False	4.2e-18	77.9	0.1	False	False	EFO97972.1
GCA_000149515.1-Ani_DS268676.1_i000_005138	-	527	Mokosh_TypeI_MkoA	-	1112	False	False	9.3e-07	40.3	0.3	False	False	EFO98035.1
GCA_000149515.1-Ani_DS268679.1_i000_005098	-	425	Mokosh_TypeI_MkoA	-	1112	False	False	9e-15	66.9	0.0	False	False	EFO98284.1
GCA_000149515.1-Ani_DS268679.1_i000_005099	-	341	Mokosh_TypeI_MkoA	-	1112	False	False	1.2e-15	69.8	0.0	False	False	EFO98283.1
GCA_000149515.1-Ani_DS268689.1_i000_004977	-	1143	Mokosh_TypeI_MkoA	-	1112	False	False	1.9e-22	92.3	0.0	False	False	EFO98671.1
GCA_000149515.1-Ani_DS268699.1_i000_004822	-	426	Mokosh_TypeI_MkoA	-	1112	False	False	3.7e-10	51.6	0.0	False	False	EFO98953.1
GCA_000149515.1-Ani_DS268707.1_i000_004734	-	397	Mokosh_TypeI_MkoA	-	1112	False	False	1.8e-21	89.1	0.0	False	False	EFO99065.1
GCA_000149515.1-Ani_DS268730.1_i000_004527	-	496	Mokosh_TypeI_MkoA	-	1112	False	False	9.9e-05	33.6	0.1	False	False	EFP00536.1
GCA_000149515.1-Ani_DS268733.1_i000_004502	-	408	Mokosh_TypeI_MkoA	-	1112	False	False	1.1e-15	69.9	0.0	False	False	EFP00566.1
GCA_000149515.1-Ani_DS268733.1_i000_004503	-	336	Mokosh_TypeI_MkoA	-	1112	False	False	2.7e-11	55.4	0.0	False	False	EFP00575.1
GCA_000149515.1-Ani_DS268736.1_i000_004474	-	309	Mokosh_TypeI_MkoA	-	1112	False	False	7.6e-22	90.3	0.0	False	False	EFP00601.1
GCA_000149515.1-Ani_DS268736.1_i000_004477	-	628	Mokosh_TypeI_MkoA	-	1112	False	False	9.4e-19	80.1	0.2	False	False	EFP00600.1
GCA_000149515.1-Ani_DS268742.1_i000_004437	-	936	Mokosh_TypeI_MkoA	-	1112	False	False	5.300000000000001e-22	90.8	0.0	False	False	EFP00851.1
GCA_000149515.1-Ani_DS268743.1_i000_004421	-	1326	Mokosh_TypeI_MkoA	-	1112	False	False	7.9e-26	103.5	0.0	False	False	EFP00867.1
GCA_000149515.1-Ani_DS268747.1_i000_004391	-	354	Mokosh_TypeI_MkoA	-	1112	False	False	8.6e-12	57.0	0.0	False	False	EFP00915.1
GCA_000149515.1-Ani_DS268758.1_i000_004320	-	196	Mokosh_TypeI_MkoA	-	1112	False	False	2.9e-10	51.9	0.0	False	False	EFP01150.1
GCA_000149515.1-Ani_DS268764.1_i000_004291	-	389	Mokosh_TypeI_MkoA	-	1112	False	False	2.1e-16	72.3	0.0	False	False	EFP01339.1
GCA_000149515.1-Ani_DS268776.1_i000_004227	-	242	Mokosh_TypeI_MkoA	-	1112	False	False	2.6e-08	45.5	0.0	False	False	EFP01592.1
GCA_000149515.1-Ani_DS268795.1_i000_004122	-	503	Mokosh_TypeI_MkoA	-	1112	False	False	1.1e-14	66.6	0.0	False	False	EFP02112.1
GCA_000149515.1-Ani_DS268798.1_i000_004101	-	195	Mokosh_TypeI_MkoA	-	1112	False	False	1.4e-16	72.9	0.1	False	False	EFP02133.1
GCA_000149515.1-Ani_DS268798.1_i000_004107	-	211	Mokosh_TypeI_MkoA	-	1112	False	False	3.5e-09	48.4	0.0	False	False	EFP02126.1
GCA_000149515.1-Ani_DS268831.1_i000_003968	-	1102	Mokosh_TypeI_MkoA	-	1112	False	False	1.3e-18	79.6	0.1	False	False	EFP03516.1
GCA_000149515.1-Ani_DS268856.1_i000_003888	-	417	Mokosh_TypeI_MkoA	-	1112	False	False	4.5e-05	34.8	0.0	False	False	EFP03983.1
GCA_000149515.1-Ani_DS268856.1_i000_003889	-	280	Mokosh_TypeI_MkoA	-	1112	False	False	1.5e-06	39.7	0.0	False	False	EFP03984.1
GCA_000149515.1-Ani_DS268862.1_i000_003859	-	998	Mokosh_TypeI_MkoA	-	1112	False	False	5.3e-26	104.1	0.0	False	False	EFP04165.1
GCA_000149515.1-Ani_DS268889.1_i000_003761	-	801	Mokosh_TypeI_MkoA	-	1112	False	False	3.7e-11	54.9	0.0	False	False	EFP04687.1
GCA_000149515.1-Ani_DS268914.1_i000_003682	-	600	Mokosh_TypeI_MkoA	-	1112	False	False	2.2e-22	92.1	0.0	False	False	EFP05096.1
GCA_000149515.1-Ani_DS268927.1_i000_003635	-	284	Mokosh_TypeI_MkoA	-	1112	False	False	2.8e-09	48.7	0.0	False	False	EFP05914.1
GCA_000149515.1-Ani_DS268950.1_i000_003577	-	268	Mokosh_TypeI_MkoA	-	1112	False	False	1.1e-18	79.8	0.0	False	False	EFP06312.1
GCA_000149515.1-Ani_DS268956.1_i000_003569	-	1010	Mokosh_TypeI_MkoA	-	1112	False	False	3.5e-05	35.1	0.0	False	False	EFP06321.1
GCA_000149515.1-Ani_DS269009.1_i000_003453	-	402	Mokosh_TypeI_MkoA	-	1112	False	False	2.1e-18	78.9	0.0	False	False	EFP07131.1
GCA_000149515.1-Ani_DS269045.1_i000_003382	-	500	Mokosh_TypeI_MkoA	-	1112	False	False	4.3e-11	54.7	0.0	False	False	EFP08092.1
GCA_000149515.1-Ani_DS269108.1_i000_003265	-	445	Mokosh_TypeI_MkoA	-	1112	False	False	0.00048	31.4	0.0	False	False	EFP08860.1
GCA_000149515.1-Ani_DS269114.1_i000_003246	-	488	Mokosh_TypeI_MkoA	-	1112	False	False	6.299999999999999e-26	103.8	0.6	False	False	EFP08977.1
GCA_000149515.1-Ani_DS269120.1_i000_003235	-	196	Mokosh_TypeI_MkoA	-	1112	False	False	1.1e-16	73.3	0.2	False	False	EFP09071.1
GCA_000149515.1-Ani_DS269174.1_i000_003127	-	510	Mokosh_TypeI_MkoA	-	1112	False	False	1.1e-15	69.9	1.0	False	False	EFP10277.1
GCA_000149515.1-Ani_DS269174.1_i000_003128	-	340	Mokosh_TypeI_MkoA	-	1112	False	False	1.9e-18	79.0	0.0	False	False	EFP10278.1
GCA_000149515.1-Ani_DS269190.1_i000_003096	-	872	Mokosh_TypeI_MkoA	-	1112	False	False	6.5e-18	77.3	0.0	False	False	EFP10489.1
GCA_000149515.1-Ani_DS269224.1_i000_003002	-	375	Mokosh_TypeI_MkoA	-	1112	False	False	2.2e-05	35.8	0.0	False	False	EFP10822.1
GCA_000149515.1-Ani_DS269225.1_i000_002998	-	124	Mokosh_TypeI_MkoA	-	1112	False	False	4.8e-10	51.2	0.0	False	False	EFP10831.1
GCA_000149515.1-Ani_DS269287.1_i000_002860	-	1332	Mokosh_TypeI_MkoA	-	1112	False	False	1.8e-17	75.8	0.2	False	False	EFP11934.1
GCA_000149515.1-Ani_DS269412.1_i000_002593	-	282	Mokosh_TypeI_MkoA	-	1112	False	False	1.9e-06	39.3	0.0	False	False	EFO83213.1
GCA_000149515.1-Ani_DS269424.1_i000_002552	-	83	Mokosh_TypeI_MkoA	-	1112	False	False	9.3e-07	40.3	0.0	False	False	EFO83341.1
GCA_000149515.1-Ani_DS269424.1_i000_002555	-	316	Mokosh_TypeI_MkoA	-	1112	False	False	3e-18	78.4	0.0	False	False	EFO83340.1
GCA_000149515.1-Ani_DS269528.1_i000_002319	-	601	Mokosh_TypeI_MkoA	-	1112	False	False	3e-15	68.4	0.1	False	False	EFO85100.1
GCA_000149515.1-Ani_DS269566.1_i000_002258	-	292	Mokosh_TypeI_MkoA	-	1112	False	False	8.6e-16	70.3	0.0	False	False	EFO85320.1
GCA_000149515.1-Ani_DS269576.1_i000_002238	-	2053	Mokosh_TypeI_MkoA	-	1112	False	False	1.5e-31	122.5	0.0	False	False	EFO85386.1
GCA_000149515.1-Ani_DS269632.1_i000_002137	-	121	Mokosh_TypeI_MkoA	-	1112	False	False	3.2e-06	38.5	0.0	False	False	EFO86963.1
GCA_000149515.1-Ani_DS269678.1_i000_002061	-	375	Mokosh_TypeI_MkoA	-	1112	False	False	9.3e-07	40.3	4.8	False	False	EFO87376.1
GCA_000149515.1-Ani_DS269765.1_i000_001913	-	1124	Mokosh_TypeI_MkoA	-	1112	False	False	1.2e-07	43.3	0.0	False	False	EFO88255.1
GCA_000149515.1-Ani_DS269800.1_i000_001870	-	463	Mokosh_TypeI_MkoA	-	1112	False	False	1.8e-15	69.2	0.0	False	False	EFO88475.1
GCA_000149515.1-Ani_DS269821.1_i000_001846	-	685	Mokosh_TypeI_MkoA	-	1112	False	False	9.5e-19	80.0	0.8	False	False	EFO88604.1
GCA_000149515.1-Ani_DS270065.1_i000_001485	-	487	Mokosh_TypeI_MkoA	-	1112	False	False	7.1e-10	50.7	0.0	False	False	EFO91039.1
GCA_000149515.1-Ani_DS270272.1_i000_001200	-	496	Mokosh_TypeI_MkoA	-	1112	False	False	1.2e-20	86.3	0.0	False	False	EFO92727.1
GCA_000149515.1-Ani_DS270489.1_i000_000985	-	364	Mokosh_TypeI_MkoA	-	1112	False	False	6.6e-21	87.2	0.1	False	False	EFO94334.1
GCA_000149515.1-Ani_DS270562.1_i000_000923	-	173	Mokosh_TypeI_MkoA	-	1112	False	False	1.4e-16	72.9	0.0	False	False	EFO95634.1
GCA_000149515.1-Ani_DS270798.1_i000_000714	-	194	Mokosh_TypeI_MkoA	-	1112	False	False	1.6e-10	52.8	0.0	False	False	EFO97189.1
GCA_000149515.1-Ani_DS270909.1_i000_000627	-	201	Mokosh_TypeI_MkoA	-	1112	False	False	1.6e-11	56.1	0.0	False	False	EFO97997.1
GCA_000149515.1-Ani_DS271887.1_i000_000094	-	426	Mokosh_TypeI_MkoA	-	1112	False	False	5.7e-29	113.9	0.0	False	False	EFP06325.1
GCA_000149515.1-Ani_DS272029.1_i000_000021	-	169	Mokosh_TypeI_MkoA	-	1112	False	False	6.2e-13	60.8	0.0	False	False	EFP09087.1
GCA_000149555.1-Fun_CM000578.1_i000_000251	-	1248	Mokosh_TypeI_MkoA	-	1112	False	False	9.3e-19	80.1	0.0	False	False	EWG50550.1
GCA_000149555.1-Fun_CM000578.1_i000_000364	-	302	Mokosh_TypeI_MkoA	-	1112	False	False	5.1e-15	67.7	0.0	False	False	EWG50411.1
GCA_000149555.1-Fun_CM000578.1_i000_000435	-	530	Mokosh_TypeI_MkoA	-	1112	False	False	3.1e-18	78.3	0.0	False	False	EWG50312.1
GCA_000149555.1-Fun_CM000578.1_i000_000472	-	601	Mokosh_TypeI_MkoA	-	1112	False	False	7.7e-06	37.3	0.0	False	False	EWG50263.1
GCA_000149555.1-Fun_CM000578.1_i000_000646	-	1916	Mokosh_TypeI_MkoA	-	1112	False	False	1.7e-16	72.6	0.0	False	False	EWG38119.1
GCA_000149555.1-Fun_CM000578.1_i000_000691	-	1005	Mokosh_TypeI_MkoA	-	1112	False	False	7.7e-19	80.3	0.0	False	False	EWG38053.1
GCA_000149555.1-Fun_CM000578.1_i000_000790	-	641	Mokosh_TypeI_MkoA	-	1112	False	False	3.5e-16	71.5	0.0	False	False	EWG37908.1
GCA_000149555.1-Fun_CM000578.1_i000_000851	-	885	Mokosh_TypeI_MkoA	-	1112	False	False	2.1e-13	62.4	0.0	False	False	EWG37772.1
GCA_000149555.1-Fun_CM000578.1_i000_000928	-	576	Mokosh_TypeI_MkoA	-	1112	False	False	0.00012	33.3	0.0	False	False	EWG37652.1
GCA_000149555.1-Fun_CM000578.1_i000_001202	-	909	Mokosh_TypeI_MkoA	-	1112	False	False	2.7e-18	78.5	0.0	False	False	EWG37232.1
GCA_000149555.1-Fun_CM000578.1_i000_001205	-	515	Mokosh_TypeI_MkoA	-	1112	False	False	4.5e-19	81.1	0.0	False	False	EWG37231.1
GCA_000149555.1-Fun_CM000578.1_i000_001242	-	1194	Mokosh_TypeI_MkoA	-	1112	False	False	1.2e-23	96.3	0.4	False	False	EWG37149.1
GCA_000149555.1-Fun_CM000578.1_i000_001267	-	1340	Mokosh_TypeI_MkoA	-	1112	False	False	6e-22	90.6	0.0	False	False	EWG37117.1
GCA_000149555.1-Fun_CM000578.1_i000_001325	-	838	Mokosh_TypeI_MkoA	-	1112	False	False	1.6e-19	82.6	0.0	False	False	EWG37003.1
GCA_000149555.1-Fun_CM000578.1_i000_001359	-	410	Mokosh_TypeI_MkoA	-	1112	False	False	3.1e-23	94.9	0.0	False	False	EWG36953.1
GCA_000149555.1-Fun_CM000578.1_i000_001647	-	340	Mokosh_TypeI_MkoA	-	1112	False	False	1e-18	79.9	0.1	False	False	EWG36528.1
GCA_000149555.1-Fun_CM000578.1_i000_001679	-	1104	Mokosh_TypeI_MkoA	-	1112	False	False	3.4e-21	88.1	0.0	False	False	EWG36482.1
GCA_000149555.1-Fun_CM000578.1_i000_001792	-	592	Mokosh_TypeI_MkoA	-	1112	False	False	1.1e-19	83.1	1.2	False	False	EWG36308.1
GCA_000149555.1-Fun_CM000578.1_i000_001800	-	624	Mokosh_TypeI_MkoA	-	1112	False	False	5.8e-23	94.0	0.0	False	False	EWG36296.1
GCA_000149555.1-Fun_CM000578.1_i000_002028	-	1947	Mokosh_TypeI_MkoA	-	1112	False	False	1.4e-55	202.0	0.7	False	False	EWG36015.1
GCA_000149555.1-Fun_CM000578.1_i000_002141	-	1358	Mokosh_TypeI_MkoA	-	1112	False	False	5.6e-26	104.0	0.0	False	False	EWG35899.1
GCA_000149555.1-Fun_CM000578.1_i000_002161	-	1288	Mokosh_TypeI_MkoA	-	1112	False	False	6.3e-10	50.8	0.0	False	False	EWG35871.1
GCA_000149555.1-Fun_CM000579.1_i000_002246	-	881	Mokosh_TypeI_MkoA	-	1112	False	False	1.9e-17	75.7	0.1	False	False	EWG44819.1
GCA_000149555.1-Fun_CM000579.1_i000_002262	-	1250	Mokosh_TypeI_MkoA	-	1112	False	False	9.7e-20	83.3	0.0	False	False	EWG44844.1
GCA_000149555.1-Fun_CM000579.1_i000_002360	-	696	Mokosh_TypeI_MkoA	-	1112	False	False	1.7e-19	82.5	0.0	False	False	EWG44951.1
GCA_000149555.1-Fun_CM000579.1_i000_002386	-	495	Mokosh_TypeI_MkoA	-	1112	False	False	4.1e-10	51.4	0.0	False	False	EWG44979.1
GCA_000149555.1-Fun_CM000579.1_i000_002646	-	765	Mokosh_TypeI_MkoA	-	1112	False	False	2.7e-15	68.6	0.0	False	False	EWG45350.1
GCA_000149555.1-Fun_CM000579.1_i000_002748	-	1135	Mokosh_TypeI_MkoA	-	1112	False	False	3.5e-21	88.1	0.0	False	False	EWG45496.1
GCA_000149555.1-Fun_CM000579.1_i000_002984	-	655	Mokosh_TypeI_MkoA	-	1112	False	False	5.5e-16	70.9	0.6	False	False	EWG45830.1
GCA_000149555.1-Fun_CM000579.1_i000_003079	-	1525	Mokosh_TypeI_MkoA	-	1112	False	False	1.6e-08	46.2	0.0	False	False	EWG42411.1
GCA_000149555.1-Fun_CM000579.1_i000_003140	-	357	Mokosh_TypeI_MkoA	-	1112	False	False	1.4000000000000002e-22	92.7	0.0	False	False	EWG42317.1
GCA_000149555.1-Fun_CM000579.1_i000_003260	-	921	Mokosh_TypeI_MkoA	-	1112	False	False	3.2e-13	61.7	0.0	False	False	EWG42138.1
GCA_000149555.1-Fun_CM000579.1_i000_003264	-	1006	Mokosh_TypeI_MkoA	-	1112	False	False	1.4e-65	235.1	0.4	False	False	EWG42134.1
GCA_000149555.1-Fun_CM000579.1_i000_003283	-	842	Mokosh_TypeI_MkoA	-	1112	False	False	5.1e-20	84.3	0.0	False	False	EWG42108.1
GCA_000149555.1-Fun_CM000579.1_i000_003382	-	719	Mokosh_TypeI_MkoA	-	1112	False	False	1.8e-17	75.8	0.8	False	False	EWG41988.1
GCA_000149555.1-Fun_CM000579.1_i000_003512	-	1147	Mokosh_TypeI_MkoA	-	1112	False	False	1.1e-23	96.4	0.9	False	False	EWG41829.1
GCA_000149555.1-Fun_CM000579.1_i000_003618	-	565	Mokosh_TypeI_MkoA	-	1112	False	False	8e-12	57.1	0.0	False	False	EWG41674.1
GCA_000149555.1-Fun_CM000580.1_i000_004005	-	744	Mokosh_TypeI_MkoA	-	1112	False	False	6.4e-19	80.6	0.0	False	False	EWG54599.1
GCA_000149555.1-Fun_CM000580.1_i000_004221	-	1358	Mokosh_TypeI_MkoA	-	1112	False	False	8.1e-15	67.0	0.0	False	False	EWG54337.1
GCA_000149555.1-Fun_CM000580.1_i000_004294	-	1976	Mokosh_TypeI_MkoA	-	1112	False	False	7.6e-27	106.9	5.7	False	False	EWG54256.1
GCA_000149555.1-Fun_CM000580.1_i000_004359	-	413	Mokosh_TypeI_MkoA	-	1112	False	False	5.1e-18	77.6	0.0	False	False	EWG47816.1
GCA_000149555.1-Fun_CM000580.1_i000_004376	-	535	Mokosh_TypeI_MkoA	-	1112	False	False	4.4e-17	74.5	0.0	False	False	EWG47837.1
GCA_000149555.1-Fun_CM000580.1_i000_004457	-	626	Mokosh_TypeI_MkoA	-	1112	False	False	1.7e-20	85.9	0.0	False	False	EWG47945.1
GCA_000149555.1-Fun_CM000580.1_i000_004481	-	394	Mokosh_TypeI_MkoA	-	1112	False	False	7.1e-20	83.8	0.0	False	False	EWG47977.1
GCA_000149555.1-Fun_CM000580.1_i000_004601	-	671	Mokosh_TypeI_MkoA	-	1112	False	False	6.7e-28	110.3	0.0	False	False	EWG48158.1
GCA_000149555.1-Fun_CM000580.1_i000_004793	-	1224	Mokosh_TypeI_MkoA	-	1112	False	False	8.5e-16	70.3	0.0	False	False	EWG48441.1
GCA_000149555.1-Fun_CM000580.1_i000_004810	-	395	Mokosh_TypeI_MkoA	-	1112	False	False	4.3e-29	114.3	0.0	False	False	EWG48474.1
GCA_000149555.1-Fun_CM000580.1_i000_004813	-	228	Mokosh_TypeI_MkoA	-	1112	False	False	1.6e-19	82.6	0.0	False	False	EWG48478.1
GCA_000149555.1-Fun_CM000580.1_i000_004835	-	612	Mokosh_TypeI_MkoA	-	1112	False	False	2.0000000000000002e-23	95.6	0.0	False	False	EWG48511.1
GCA_000149555.1-Fun_CM000580.1_i000_004836	-	502	Mokosh_TypeI_MkoA	-	1112	False	False	2.6e-15	68.7	0.0	False	False	EWG48513.1
GCA_000149555.1-Fun_CM000580.1_i000_004871	-	368	Mokosh_TypeI_MkoA	-	1112	False	False	1.7e-26	105.7	0.1	False	False	EWG43767.1
GCA_000149555.1-Fun_CM000580.1_i000_004888	-	689	Mokosh_TypeI_MkoA	-	1112	False	False	2.4e-86	303.9	0.0	False	False	EWG43800.1
GCA_000149555.1-Fun_CM000580.1_i000_004924	-	402	Mokosh_TypeI_MkoA	-	1112	False	False	4.3e-12	58.0	0.0	False	False	EWG43871.1
GCA_000149555.1-Fun_CM000580.1_i000_004966	-	1019	Mokosh_TypeI_MkoA	-	1112	False	False	6.2e-22	90.6	0.1	False	False	EWG43945.1
GCA_000149555.1-Fun_CM000580.1_i000_005057	-	524	Mokosh_TypeI_MkoA	-	1112	False	False	2.1e-15	68.9	0.0	False	False	EWG44090.1
GCA_000149555.1-Fun_CM000580.1_i000_005109	-	569	Mokosh_TypeI_MkoA	-	1112	False	False	7.900000000000001e-22	90.2	0.0	False	False	EWG44173.1
GCA_000149555.1-Fun_CM000580.1_i000_005276	-	704	Mokosh_TypeI_MkoA	-	1112	False	False	3.4e-10	51.7	0.1	False	False	EWG44415.1
GCA_000149555.1-Fun_CM000580.1_i000_005525	-	440	Mokosh_TypeI_MkoA	-	1112	False	False	2.8e-11	55.3	0.0	False	False	EWG44697.1
GCA_000149555.1-Fun_CM000580.1_i000_005581	-	171	Mokosh_TypeI_MkoA	-	1112	False	False	5.6e-32	123.8	0.0	False	False	EWG44753.1
GCA_000149555.1-Fun_CM000580.1_i000_005582	-	1004	Mokosh_TypeI_MkoA	-	1112	False	False	5.799999999999999e-42	156.9	0.0	False	False	EWG44754.1
GCA_000149555.1-Fun_CM000581.1_i000_005809	-	635	Mokosh_TypeI_MkoA	-	1112	False	False	7e-21	87.1	0.0	False	False	EWG42704.1
GCA_000149555.1-Fun_CM000581.1_i000_005840	-	923	Mokosh_TypeI_MkoA	-	1112	False	False	2.1e-09	49.1	0.0	False	False	EWG42738.1
GCA_000149555.1-Fun_CM000581.1_i000_006007	-	632	Mokosh_TypeI_MkoA	-	1112	False	False	2.1e-06	39.2	0.0	False	False	EWG42956.1
GCA_000149555.1-Fun_CM000581.1_i000_006197	-	1601	Mokosh_TypeI_MkoA	-	1112	False	False	5.8e-34	130.4	9.6	False	False	EWG43247.1
GCA_000149555.1-Fun_CM000581.1_i000_006415	-	1801	Mokosh_TypeI_MkoA	-	1112	False	False	1.3e-20	86.2	0.0	False	False	EWG43584.1
GCA_000149555.1-Fun_CM000581.1_i000_006479	-	355	Mokosh_TypeI_MkoA	-	1112	False	False	8e-15	67.0	0.0	False	False	EWG43698.1
GCA_000149555.1-Fun_CM000581.1_i000_006691	-	459	Mokosh_TypeI_MkoA	-	1112	False	False	1.4e-07	43.0	0.0	False	False	EWG53616.1
GCA_000149555.1-Fun_CM000581.1_i000_006841	-	1323	Mokosh_TypeI_MkoA	-	1112	False	False	6.8e-15	67.3	0.2	False	False	EWG53450.1
GCA_000149555.1-Fun_CM000581.1_i000_007222	-	976	Mokosh_TypeI_MkoA	-	1112	False	True	2.3e-11	55.6	0.1	False	False	EWG54139.1
GCA_000149555.1-Fun_CM000581.1_i000_007302	-	738	Mokosh_TypeI_MkoA	-	1112	False	False	1.6e-05	36.3	0.0	False	False	EWG54227.1
GCA_000149555.1-Fun_CM000581.1_i000_007305	-	981	Mokosh_TypeI_MkoA	-	1112	False	False	9.3e-09	47.0	0.0	False	False	EWG54230.1
GCA_000149555.1-Fun_CM000582.1_i000_007509	-	350	Mokosh_TypeI_MkoA	-	1112	False	False	1.3e-08	46.5	0.0	False	False	EWG41104.1
GCA_000149555.1-Fun_CM000582.1_i000_007562	-	1231	Mokosh_TypeI_MkoA	-	1112	False	False	2.8e-13	61.9	0.0	False	False	EWG41040.1
GCA_000149555.1-Fun_CM000582.1_i000_007701	-	1430	Mokosh_TypeI_MkoA	-	1112	False	False	8.3e-25	100.1	0.0	False	False	EWG40861.1
GCA_000149555.1-Fun_CM000582.1_i000_007764	-	282	Mokosh_TypeI_MkoA	-	1112	False	False	2.6e-05	35.5	0.0	False	False	EWG40781.1
GCA_000149555.1-Fun_CM000582.1_i000_007778	-	418	Mokosh_TypeI_MkoA	-	1112	False	False	2e-16	72.3	0.0	False	False	EWG40764.1
GCA_000149555.1-Fun_CM000582.1_i000_007836	-	1148	Mokosh_TypeI_MkoA	-	1112	False	False	7.1e-12	57.3	0.0	False	False	EWG40689.1
GCA_000149555.1-Fun_CM000582.1_i000_007901	-	766	Mokosh_TypeI_MkoA	-	1112	False	False	1.2e-07	43.3	0.0	False	False	EWG40579.1
GCA_000149555.1-Fun_CM000582.1_i000_008018	-	1396	Mokosh_TypeI_MkoA	-	1112	False	False	1.6e-11	56.1	0.0	False	False	EWG40421.1
GCA_000149555.1-Fun_CM000582.1_i000_008135	-	453	Mokosh_TypeI_MkoA	-	1112	False	False	7.3e-05	34.1	0.0	False	False	EWG40236.1
GCA_000149555.1-Fun_CM000582.1_i000_008207	-	1083	Mokosh_TypeI_MkoA	-	1112	False	False	1.1e-82	291.7	0.0	False	False	EWG40109.1
GCA_000149555.1-Fun_CM000582.1_i000_008236	-	516	Mokosh_TypeI_MkoA	-	1112	False	False	3.1e-16	71.7	0.0	False	False	EWG40048.1
GCA_000149555.1-Fun_CM000582.1_i000_008244	-	709	Mokosh_TypeI_MkoA	-	1112	False	False	1.5000000000000002e-22	92.6	0.0	False	False	EWG40037.1
GCA_000149555.1-Fun_CM000582.1_i000_008514	-	484	Mokosh_TypeI_MkoA	-	1112	False	False	3.2e-07	41.9	0.1	False	False	EWG49622.1
GCA_000149555.1-Fun_CM000582.1_i000_008594	-	490	Mokosh_TypeI_MkoA	-	1112	False	False	6.2e-26	103.8	2.2	False	False	EWG49736.1
GCA_000149555.1-Fun_CM000582.1_i000_008830	-	1601	Mokosh_TypeI_MkoA	-	1112	False	False	3.3e-17	74.9	0.0	False	False	EWG50058.1
GCA_000149555.1-Fun_CM000582.1_i000_008872	-	1275	Mokosh_TypeI_MkoA	-	1112	False	False	1.9e-08	45.9	0.1	False	False	EWG50101.1
GCA_000149555.1-Fun_CM000583.1_i000_008970	-	702	Mokosh_TypeI_MkoA	-	1112	False	False	8.3e-14	63.7	0.0	False	False	EWG55237.1
GCA_000149555.1-Fun_CM000583.1_i000_009023	-	1367	Mokosh_TypeI_MkoA	-	1112	False	False	2e-09	49.1	0.0	False	False	EWG55180.1
GCA_000149555.1-Fun_CM000583.1_i000_009092	-	409	Mokosh_TypeI_MkoA	-	1112	False	False	1.3e-07	43.2	0.0	False	False	EWG55107.1
GCA_000149555.1-Fun_CM000583.1_i000_009120	-	415	Mokosh_TypeI_MkoA	-	1112	False	False	5.3e-08	44.5	0.0	False	False	EWG55079.1
GCA_000149555.1-Fun_CM000583.1_i000_009121	-	447	Mokosh_TypeI_MkoA	-	1112	False	False	2.4e-08	45.6	0.0	True	False	EWG55078.1
GCA_000149555.1-Fun_CM000583.1_i000_009139	-	1179	Mokosh_TypeI_MkoA	-	1112	False	False	4e-58	210.4	0.0	False	False	EWG55058.1
GCA_000149555.1-Fun_CM000583.1_i000_009145	-	567	Mokosh_TypeI_MkoA	-	1112	False	False	1.8e-11	55.9	0.0	False	False	EWG55044.1
GCA_000149555.1-Fun_CM000583.1_i000_009250	-	739	Mokosh_TypeI_MkoA	-	1112	False	False	4.8e-17	74.4	0.0	False	False	EWG39810.1
GCA_000149555.1-Fun_CM000583.1_i000_009329	-	437	Mokosh_TypeI_MkoA	-	1112	False	False	8.9e-05	33.8	0.1	False	False	EWG39701.1
GCA_000149555.1-Fun_CM000583.1_i000_009657	-	325	Mokosh_TypeI_MkoA	-	1112	False	False	1.5e-20	86.0	0.0	False	False	EWG39241.1
GCA_000149555.1-Fun_CM000583.1_i000_009768	-	522	Mokosh_TypeI_MkoA	-	1112	False	False	9.7e-22	89.9	0.0	False	False	EWG39013.1
GCA_000149555.1-Fun_CM000583.1_i000_009775	-	662	Mokosh_TypeI_MkoA	-	1112	False	False	9.1e-14	63.5	0.0	False	False	EWG39003.1
GCA_000149555.1-Fun_CM000583.1_i000_009788	-	797	Mokosh_TypeI_MkoA	-	1112	False	False	9e-22	90.1	0.0	False	False	EWG38989.1
GCA_000149555.1-Fun_CM000583.1_i000_009791	-	2078	Mokosh_TypeI_MkoA	-	1112	False	False	8.2e-74	262.4	2.0	False	False	EWG38986.1
GCA_000149555.1-Fun_CM000583.1_i000_009839	-	654	Mokosh_TypeI_MkoA	-	1112	False	False	4.9e-13	61.1	0.0	False	False	EWG38885.1
GCA_000149555.1-Fun_CM000583.1_i000_009848	-	1218	Mokosh_TypeI_MkoA	-	1112	False	False	7.2999999999999995e-25	100.3	0.0	False	False	EWG38869.1
GCA_000149555.1-Fun_CM000583.1_i000_009878	-	237	Mokosh_TypeI_MkoA	-	1112	False	False	1.5e-07	43.0	0.0	False	False	EWG38821.1
GCA_000149555.1-Fun_CM000583.1_i000_009881	-	398	Mokosh_TypeI_MkoA	-	1112	False	False	4.8e-07	41.3	0.0	False	False	EWG38809.1
GCA_000149555.1-Fun_CM000584.1_i000_010407	-	1268	Mokosh_TypeI_MkoA	-	1112	False	False	3.1e-11	55.2	0.0	False	False	EWG45902.1
GCA_000149555.1-Fun_CM000584.1_i000_010420	-	1121	Mokosh_TypeI_MkoA	-	1112	False	False	7e-13	60.6	0.0	False	False	EWG45915.1
GCA_000149555.1-Fun_CM000584.1_i000_010471	-	1022	Mokosh_TypeI_MkoA	-	1112	False	False	1.5e-35	135.7	0.0	False	False	EWG45971.1
GCA_000149555.1-Fun_CM000584.1_i000_010605	-	368	Mokosh_TypeI_MkoA	-	1112	False	False	2.9e-13	61.9	0.0	False	False	EWG46146.1
GCA_000149555.1-Fun_CM000584.1_i000_010804	-	641	Mokosh_TypeI_MkoA	-	1112	False	False	6.1e-05	34.3	0.0	False	False	EWG46386.1
GCA_000149555.1-Fun_CM000584.1_i000_010806	-	642	Mokosh_TypeI_MkoA	-	1112	False	False	4e-15	68.0	0.0	False	False	EWG46387.1
GCA_000149555.1-Fun_CM000584.1_i000_010854	-	952	Mokosh_TypeI_MkoA	-	1112	False	False	4.3e-17	74.5	0.2	False	False	EWG46473.1
GCA_000149555.1-Fun_CM000584.1_i000_010971	-	905	Mokosh_TypeI_MkoA	-	1112	False	False	7.3e-23	93.7	0.0	False	False	EWG46628.1
GCA_000149555.1-Fun_CM000584.1_i000_011040	-	1439	Mokosh_TypeI_MkoA	-	1112	False	False	1.4e-47	175.6	0.0	False	False	EWG46748.1
GCA_000149555.1-Fun_CM000584.1_i000_011048	-	909	Mokosh_TypeI_MkoA	-	1112	False	False	1.2e-12	59.9	0.0	False	False	EWG46764.1
GCA_000149555.1-Fun_CM000584.1_i000_011063	-	456	Mokosh_TypeI_MkoA	-	1112	False	False	6.5e-20	83.9	0.6	False	False	EWG46801.1
GCA_000149555.1-Fun_CM000584.1_i000_011081	-	323	Mokosh_TypeI_MkoA	-	1112	False	False	3.5e-23	94.7	0.0	False	False	EWG46831.1
GCA_000149555.1-Fun_CM000584.1_i000_011106	-	808	Mokosh_TypeI_MkoA	-	1112	False	False	5e-25	100.8	0.0	False	False	EWG52740.1
GCA_000149555.1-Fun_CM000585.1_i000_011649	-	1466	Mokosh_TypeI_MkoA	-	1112	False	False	1.7e-09	49.4	0.0	False	False	EWG47646.1
GCA_000149555.1-Fun_CM000585.1_i000_011749	-	2257	Mokosh_TypeI_MkoA	-	1112	False	False	1.4e-65	235.2	0.1	False	False	EWG47545.1
GCA_000149555.1-Fun_CM000585.1_i000_011977	-	739	Mokosh_TypeI_MkoA	-	1112	False	False	8.8e-13	60.3	0.0	False	False	EWG47261.1
GCA_000149555.1-Fun_CM000585.1_i000_012241	-	489	Mokosh_TypeI_MkoA	-	1112	False	False	2.2e-07	42.4	0.0	False	False	EWG46905.1
GCA_000149555.1-Fun_CM000585.1_i000_012429	-	417	Mokosh_TypeI_MkoA	-	1112	False	False	1.3e-08	46.5	0.0	False	False	KYG13568.1
GCA_000149555.1-Fun_CM000585.1_i000_012739	-	1275	Mokosh_TypeI_MkoA	-	1112	False	False	3.3e-08	45.1	0.6	False	False	EWG55601.1
GCA_000149555.1-Fun_CM000585.1_i000_012740	-	489	Mokosh_TypeI_MkoA	-	1112	False	False	1e-15	70.0	0.1	False	False	EWG55602.1
GCA_000149555.1-Fun_CM000586.1_i000_012769	-	744	Mokosh_TypeI_MkoA	-	1112	False	False	1.7e-06	39.5	0.0	False	False	EWG52184.1
GCA_000149555.1-Fun_CM000586.1_i000_012936	-	754	Mokosh_TypeI_MkoA	-	1112	False	False	5.6e-13	60.9	0.0	False	False	EWG52365.1
GCA_000149555.1-Fun_CM000586.1_i000_012965	-	465	Mokosh_TypeI_MkoA	-	1112	False	False	3.6e-15	68.2	0.0	False	False	EWG52394.1
GCA_000149555.1-Fun_CM000586.1_i000_013052	-	784	Mokosh_TypeI_MkoA	-	1112	False	False	3.8e-12	58.2	0.0	False	False	EWG52503.1
GCA_000149555.1-Fun_CM000586.1_i000_013091	-	619	Mokosh_TypeI_MkoA	-	1112	False	False	2.4e-16	72.1	0.0	False	False	EWG52557.1
GCA_000149555.1-Fun_CM000586.1_i000_013483	-	507	Mokosh_TypeI_MkoA	-	1112	False	False	4.2e-22	91.1	0.0	False	False	EWG51146.1
GCA_000149555.1-Fun_CM000586.1_i000_013486	-	837	Mokosh_TypeI_MkoA	-	1112	False	False	6.6e-11	54.1	0.0	False	False	EWG51138.1
GCA_000149555.1-Fun_CM000587.1_i000_013910	-	1279	Mokosh_TypeI_MkoA	-	1112	False	False	4.5e-15	67.9	0.0	False	False	EWG55748.1
GCA_000149555.1-Fun_CM000587.1_i000_013911	-	573	Mokosh_TypeI_MkoA	-	1112	False	False	8.3e-06	37.2	0.1	False	False	EWG55749.1
GCA_000149555.1-Fun_CM000587.1_i000_014255	-	1150	Mokosh_TypeI_MkoA	-	1112	False	False	7.5e-18	77.1	0.1	False	False	EWG49134.1
GCA_000149555.1-Fun_CM000587.1_i000_014440	-	117	Mokosh_TypeI_MkoA	-	1112	False	False	4.2e-06	38.2	0.0	False	False	EWG48941.1
GCA_000149555.1-Fun_CM000587.1_i000_014448	-	306	Mokosh_TypeI_MkoA	-	1112	False	False	1.3e-18	79.6	0.0	False	False	EWG48932.1
GCA_000149555.1-Fun_CM000587.1_i000_014553	-	458	Mokosh_TypeI_MkoA	-	1112	False	False	9.1e-08	43.7	0.0	False	False	EWG48821.1
GCA_000149555.1-Fun_CM000587.1_i000_014668	-	305	Mokosh_TypeI_MkoA	-	1112	False	False	1.4e-07	43.1	0.0	False	False	EWG48696.1
GCA_000149555.1-Fun_CM000587.1_i000_014708	-	504	Mokosh_TypeI_MkoA	-	1112	False	False	1.5e-05	36.3	0.0	False	False	EWG48653.1
GCA_000149555.1-Fun_CM000588.1_i000_014907	-	345	Mokosh_TypeI_MkoA	-	1112	False	False	4.9e-20	84.3	0.0	False	False	EWG54802.1
GCA_000149555.1-Fun_CM000588.1_i000_014908	-	495	Mokosh_TypeI_MkoA	-	1112	False	False	1.5e-05	36.3	1.2	False	False	EWG54803.1
GCA_000149555.1-Fun_CM000588.1_i000_015013	-	454	Mokosh_TypeI_MkoA	-	1112	False	False	5.3e-06	37.8	0.0	False	False	EWG54913.1
GCA_000149555.1-Fun_CM000588.1_i000_015227	-	1103	Mokosh_TypeI_MkoA	-	1112	False	False	1.1e-05	36.7	0.0	False	False	EWG52021.1
GCA_000149555.1-Fun_CM000588.1_i000_015276	-	314	Mokosh_TypeI_MkoA	-	1112	False	False	4.7e-24	97.6	0.0	False	False	EWG51970.1
GCA_000149555.1-Fun_DS022271.1_i000_015660	-	737	Mokosh_TypeI_MkoA	-	1112	False	False	1.6e-15	69.4	0.0	False	False	EWG56035.1
GCA_000149585.1-Fun_CH476655.1_i000_007158	-	733	Mokosh_TypeI_MkoA	-	1112	False	False	7.4e-19	80.4	0.0	False	False	EDN02207.1
GCA_000149585.1-Fun_CH476655.1_i000_007174	-	1007	Mokosh_TypeI_MkoA	-	1112	False	False	4.2e-17	74.6	0.0	False	False	EDN02223.1
GCA_000149585.1-Fun_CH476655.1_i000_007206	-	334	Mokosh_TypeI_MkoA	-	1112	False	False	3.3e-17	74.9	0.0	False	False	EDN02255.1
GCA_000149585.1-Fun_CH476655.1_i000_007208	-	786	Mokosh_TypeI_MkoA	-	1112	False	False	1.4e-11	56.3	0.1	False	False	EDN02257.1
GCA_000149585.1-Fun_CH476655.1_i000_007258	-	821	Mokosh_TypeI_MkoA	-	1112	False	False	1.6e-13	62.7	0.0	False	False	EDN02307.1
GCA_000149585.1-Fun_CH476655.1_i000_007345	-	2168	Mokosh_TypeI_MkoA	-	1112	False	False	5.8e-16	70.8	0.0	False	False	EDN02394.1
GCA_000149585.1-Fun_CH476655.1_i000_007437	-	607	Mokosh_TypeI_MkoA	-	1112	False	False	9.1e-23	93.3	0.0	False	False	EDN02486.1
GCA_000149585.1-Fun_CH476655.1_i000_007577	-	378	Mokosh_TypeI_MkoA	-	1112	False	False	1.4e-21	89.5	0.0	False	False	EDN02626.1
GCA_000149585.1-Fun_CH476655.1_i000_007600	-	1326	Mokosh_TypeI_MkoA	-	1112	False	False	8e-11	53.8	0.0	False	False	EDN02649.1
GCA_000149585.1-Fun_CH476655.1_i000_007744	-	313	Mokosh_TypeI_MkoA	-	1112	False	False	3.7e-23	94.7	0.0	False	False	EDN02793.1
GCA_000149585.1-Fun_CH476655.1_i000_007745	-	516	Mokosh_TypeI_MkoA	-	1112	False	False	4.5e-12	57.9	0.0	False	False	EDN02794.1
GCA_000149585.1-Fun_CH476655.1_i000_007801	-	412	Mokosh_TypeI_MkoA	-	1112	False	False	1.7e-15	69.2	0.0	False	False	EDN02850.1
GCA_000149585.1-Fun_CH476655.1_i000_007812	-	676	Mokosh_TypeI_MkoA	-	1112	False	False	5.2e-10	51.1	0.0	False	False	EDN02861.1
GCA_000149585.1-Fun_CH476655.1_i000_007838	-	1088	Mokosh_TypeI_MkoA	-	1112	False	False	1.8e-82	291.1	0.0	False	False	EDN02887.1
GCA_000149585.1-Fun_CH476655.1_i000_008245	-	271	Mokosh_TypeI_MkoA	-	1112	False	False	7.7e-08	43.9	0.1	False	False	EDN03294.1
GCA_000149585.1-Fun_CH476655.1_i000_008291	-	699	Mokosh_TypeI_MkoA	-	1112	False	False	8.9e-20	83.4	0.1	False	False	EDN03340.1
GCA_000149585.1-Fun_CH476655.1_i000_008387	-	636	Mokosh_TypeI_MkoA	-	1112	False	False	4.1e-15	68.0	0.0	False	False	EDN03436.1
GCA_000149585.1-Fun_CH476655.1_i000_008467	-	514	Mokosh_TypeI_MkoA	-	1112	False	False	1e-15	70.0	0.0	False	False	EDN03516.1
GCA_000149585.1-Fun_CH476655.1_i000_008559	-	1332	Mokosh_TypeI_MkoA	-	1112	False	False	2.6e-59	214.3	0.1	False	False	EDN03608.1
GCA_000149585.1-Fun_CH476655.1_i000_008587	-	639	Mokosh_TypeI_MkoA	-	1112	False	False	2.3e-13	62.2	0.0	False	False	EDN03636.1
GCA_000149585.1-Fun_CH476655.1_i000_008722	-	272	Mokosh_TypeI_MkoA	-	1112	False	False	0.00019	32.7	0.0	False	False	EDN03771.1
GCA_000149585.1-Fun_CH476655.1_i000_008843	-	435	Mokosh_TypeI_MkoA	-	1112	False	False	8.9e-06	37.1	0.0	False	False	EDN03892.1
GCA_000149585.1-Fun_CH476655.1_i000_008869	-	1381	Mokosh_TypeI_MkoA	-	1112	False	False	1.5e-20	86.0	0.0	False	False	EDN03918.1
GCA_000149585.1-Fun_CH476656.1_i000_006111	-	685	Mokosh_TypeI_MkoA	-	1112	False	False	2e-08	45.8	0.0	False	False	EDN05546.1
GCA_000149585.1-Fun_CH476656.1_i000_006182	-	668	Mokosh_TypeI_MkoA	-	1112	False	False	1.8e-13	62.6	0.0	False	False	EDN05617.1
GCA_000149585.1-Fun_CH476656.1_i000_006227	-	172	Mokosh_TypeI_MkoA	-	1112	False	False	0.00023	32.4	0.0	False	False	EDN05662.1
GCA_000149585.1-Fun_CH476656.1_i000_006362	-	734	Mokosh_TypeI_MkoA	-	1112	False	False	1.7e-12	59.3	0.0	False	False	EDN05797.1
GCA_000149585.1-Fun_CH476656.1_i000_006598	-	1090	Mokosh_TypeI_MkoA	-	1112	False	False	1.9e-19	82.4	0.0	False	False	EDN06033.1
GCA_000149585.1-Fun_CH476656.1_i000_006613	-	816	Mokosh_TypeI_MkoA	-	1112	False	False	3.5e-12	58.3	0.0	False	False	EDN06048.1
GCA_000149585.1-Fun_CH476656.1_i000_006715	-	323	Mokosh_TypeI_MkoA	-	1112	False	False	1.8e-06	39.4	0.0	False	False	EDN06150.1
GCA_000149585.1-Fun_CH476656.1_i000_006725	-	330	Mokosh_TypeI_MkoA	-	1112	False	False	4.3e-19	81.2	0.0	False	False	EDN06160.1
GCA_000149585.1-Fun_CH476656.1_i000_006944	-	821	Mokosh_TypeI_MkoA	-	1112	False	False	3.6e-21	88.0	0.1	False	False	EDN06379.1
GCA_000149585.1-Fun_CH476656.1_i000_006974	-	779	Mokosh_TypeI_MkoA	-	1112	False	False	1.5e-15	69.5	0.0	False	False	EDN06409.1
GCA_000149585.1-Fun_CH476656.1_i000_006981	-	881	Mokosh_TypeI_MkoA	-	1112	False	False	2.3e-19	82.1	2.5	False	False	EDN06416.1
GCA_000149585.1-Fun_CH476656.1_i000_007023	-	434	Mokosh_TypeI_MkoA	-	1112	False	False	3.8e-06	38.3	0.0	False	False	EDN06458.1
GCA_000149585.1-Fun_CH476657.1_i000_005218	-	1212	Mokosh_TypeI_MkoA	-	1112	False	False	2.8e-19	81.8	0.0	False	False	EDN06652.1
GCA_000149585.1-Fun_CH476657.1_i000_005232	-	832	Mokosh_TypeI_MkoA	-	1112	False	False	5e-06	37.9	0.0	False	False	EDN06666.1
GCA_000149585.1-Fun_CH476657.1_i000_005250	-	2150	Mokosh_TypeI_MkoA	-	1112	False	False	5.5e-72	256.3	0.0	False	False	EDN06684.1
GCA_000149585.1-Fun_CH476657.1_i000_005296	-	298	Mokosh_TypeI_MkoA	-	1112	False	False	2.9e-07	42.0	0.0	False	False	EDN06730.1
GCA_000149585.1-Fun_CH476657.1_i000_005340	-	1156	Mokosh_TypeI_MkoA	-	1112	False	False	2.8e-13	61.9	0.0	False	False	EDN06774.1
GCA_000149585.1-Fun_CH476657.1_i000_005497	-	541	Mokosh_TypeI_MkoA	-	1112	False	False	1.5e-13	62.8	0.0	False	False	EDN06931.1
GCA_000149585.1-Fun_CH476657.1_i000_005862	-	270	Mokosh_TypeI_MkoA	-	1112	False	False	2.2e-08	45.7	0.0	False	False	EDN07296.1
GCA_000149585.1-Fun_CH476657.1_i000_005924	-	368	Mokosh_TypeI_MkoA	-	1112	False	False	2.2e-22	92.1	0.0	False	False	EDN07358.1
GCA_000149585.1-Fun_CH476658.1_i000_004339	-	408	Mokosh_TypeI_MkoA	-	1112	False	False	8.7e-19	80.2	0.0	False	False	EDN07536.1
GCA_000149585.1-Fun_CH476658.1_i000_004342	-	679	Mokosh_TypeI_MkoA	-	1112	False	False	1.1e-21	89.8	0.0	False	False	EDN07539.1
GCA_000149585.1-Fun_CH476658.1_i000_004453	-	291	Mokosh_TypeI_MkoA	-	1112	False	False	2.2e-13	62.3	0.0	False	False	EDN07650.1
GCA_000149585.1-Fun_CH476658.1_i000_004559	-	398	Mokosh_TypeI_MkoA	-	1112	False	False	5.1e-14	64.4	0.0	False	False	EDN07756.1
GCA_000149585.1-Fun_CH476658.1_i000_004635	-	140	Mokosh_TypeI_MkoA	-	1112	False	False	5.8e-08	44.3	0.1	False	False	EDN07832.1
GCA_000149585.1-Fun_CH476658.1_i000_004645	-	210	Mokosh_TypeI_MkoA	-	1112	False	False	2.6e-06	38.9	0.0	False	False	EDN07842.1
GCA_000149585.1-Fun_CH476658.1_i000_004800	-	627	Mokosh_TypeI_MkoA	-	1112	False	False	4.1e-17	74.6	0.0	False	False	EDN07997.1
GCA_000149585.1-Fun_CH476658.1_i000_004911	-	888	Mokosh_TypeI_MkoA	-	1112	False	False	2.5e-15	68.7	0.0	False	False	EDN08108.1
GCA_000149585.1-Fun_CH476658.1_i000_004913	-	428	Mokosh_TypeI_MkoA	-	1112	False	False	1.4e-20	86.1	0.0	False	False	EDN08110.1
GCA_000149585.1-Fun_CH476658.1_i000_004973	-	403	Mokosh_TypeI_MkoA	-	1112	False	False	2.7e-22	91.8	0.0	False	False	EDN08170.1
GCA_000149585.1-Fun_CH476659.1_i000_003706	-	595	Mokosh_TypeI_MkoA	-	1112	False	False	7.2e-10	50.6	0.1	False	False	EDN08541.1
GCA_000149585.1-Fun_CH476659.1_i000_003722	-	707	Mokosh_TypeI_MkoA	-	1112	False	False	8.6e-14	63.6	0.1	False	False	EDN08557.1
GCA_000149585.1-Fun_CH476659.1_i000_003870	-	172	Mokosh_TypeI_MkoA	-	1112	False	False	3.3e-09	48.5	0.0	False	False	EDN08705.1
GCA_000149585.1-Fun_CH476659.1_i000_003901	-	338	Mokosh_TypeI_MkoA	-	1112	False	False	0.00015	33.0	0.0	False	False	EDN08736.1
GCA_000149585.1-Fun_CH476659.1_i000_003902	-	369	Mokosh_TypeI_MkoA	-	1112	False	False	2.6e-11	55.4	0.0	False	False	EDN08737.1
GCA_000149585.1-Fun_CH476659.1_i000_003916	-	367	Mokosh_TypeI_MkoA	-	1112	False	False	4.4e-15	67.9	0.0	False	False	EDN08751.1
GCA_000149585.1-Fun_CH476659.1_i000_004013	-	298	Mokosh_TypeI_MkoA	-	1112	False	False	2.1e-06	39.2	0.0	False	False	EDN08848.1
GCA_000149585.1-Fun_CH476659.1_i000_004027	-	369	Mokosh_TypeI_MkoA	-	1112	False	False	9.4e-07	40.3	0.0	False	False	EDN08862.1
GCA_000149585.1-Fun_CH476659.1_i000_004083	-	414	Mokosh_TypeI_MkoA	-	1112	False	False	2.4e-23	95.3	0.0	False	False	EDN08918.1
GCA_000149585.1-Fun_CH476659.1_i000_004207	-	729	Mokosh_TypeI_MkoA	-	1112	False	False	9.4e-15	66.8	0.0	False	False	EDN09042.1
GCA_000149585.1-Fun_CH476659.1_i000_004223	-	406	Mokosh_TypeI_MkoA	-	1112	False	False	0.00068	30.8	0.0	False	False	EDN09058.1
GCA_000149585.1-Fun_CH476659.1_i000_004297	-	429	Mokosh_TypeI_MkoA	-	1112	False	False	2e-19	82.3	0.0	False	False	EDN09132.1
GCA_000149585.1-Fun_CH476660.1_i000_003031	-	740	Mokosh_TypeI_MkoA	-	1112	False	False	2e-09	49.1	0.0	False	False	EDN09336.1
GCA_000149585.1-Fun_CH476660.1_i000_003117	-	1438	Mokosh_TypeI_MkoA	-	1112	False	False	2.4e-21	88.6	0.0	False	False	EDN09422.1
GCA_000149585.1-Fun_CH476660.1_i000_003171	-	825	Mokosh_TypeI_MkoA	-	1112	False	False	2e-19	82.3	0.0	False	False	EDN09476.1
GCA_000149585.1-Fun_CH476660.1_i000_003215	-	408	Mokosh_TypeI_MkoA	-	1112	False	False	2.2e-19	82.1	0.0	False	False	EDN09520.1
GCA_000149585.1-Fun_CH476660.1_i000_003360	-	316	Mokosh_TypeI_MkoA	-	1112	False	False	7.3e-07	40.7	0.0	False	False	EDN09665.1
GCA_000149585.1-Fun_CH476660.1_i000_003477	-	401	Mokosh_TypeI_MkoA	-	1112	False	False	3e-05	35.3	0.0	False	False	EDN09782.1
GCA_000149585.1-Fun_CH476661.1_i000_002351	-	548	Mokosh_TypeI_MkoA	-	1112	False	False	1.0000000000000001e-23	96.5	0.0	False	False	EDN10020.1
GCA_000149585.1-Fun_CH476661.1_i000_002404	-	324	Mokosh_TypeI_MkoA	-	1112	False	False	1.6000000000000002e-22	92.5	0.0	False	False	EDN10073.1
GCA_000149585.1-Fun_CH476661.1_i000_002405	-	734	Mokosh_TypeI_MkoA	-	1112	False	False	5.8e-05	34.4	0.5	False	False	EDN10074.1
GCA_000149585.1-Fun_CH476661.1_i000_002470	-	760	Mokosh_TypeI_MkoA	-	1112	False	False	1.6e-12	59.4	0.0	False	False	EDN10139.1
GCA_000149585.1-Fun_CH476661.1_i000_002695	-	1110	Mokosh_TypeI_MkoA	-	1112	False	False	6.7e-14	64.0	0.4	False	False	EDN10364.1
GCA_000149585.1-Fun_CH476661.1_i000_002717	-	423	Mokosh_TypeI_MkoA	-	1112	False	False	1.3e-17	76.3	0.0	False	False	EDN10386.1
GCA_000149585.1-Fun_CH476661.1_i000_002818	-	663	Mokosh_TypeI_MkoA	-	1112	False	False	1.4e-17	76.2	0.0	False	False	EDN10487.1
GCA_000149585.1-Fun_CH476661.1_i000_002851	-	364	Mokosh_TypeI_MkoA	-	1112	False	False	1.7e-07	42.8	0.0	False	False	EDN10520.1
GCA_000149585.1-Fun_CH476662.1_i000_001786	-	703	Mokosh_TypeI_MkoA	-	1112	False	False	5e-17	74.3	0.0	False	False	EDN10614.1
GCA_000149585.1-Fun_CH476662.1_i000_001800	-	825	Mokosh_TypeI_MkoA	-	1112	False	False	2.7e-05	35.5	0.1	False	False	EDN10628.1
GCA_000149585.1-Fun_CH476662.1_i000_001906	-	743	Mokosh_TypeI_MkoA	-	1112	False	False	1.6e-86	304.4	0.0	False	False	EDN10734.1
GCA_000149585.1-Fun_CH476662.1_i000_001909	-	173	Mokosh_TypeI_MkoA	-	1112	False	False	6e-26	103.9	0.0	False	False	EDN10737.1
GCA_000149585.1-Fun_CH476662.1_i000_002138	-	313	Mokosh_TypeI_MkoA	-	1112	False	False	3.1e-10	51.8	0.0	False	False	EDN10966.1
GCA_000149585.1-Fun_CH476662.1_i000_002148	-	391	Mokosh_TypeI_MkoA	-	1112	False	False	1.9e-29	115.4	0.0	False	False	EDN10976.1
GCA_000149585.1-Fun_CH476663.1_i000_001360	-	567	Mokosh_TypeI_MkoA	-	1112	False	False	4.2e-09	48.1	1.1	False	False	EDN11083.1
GCA_000149585.1-Fun_CH476663.1_i000_001372	-	1037	Mokosh_TypeI_MkoA	-	1112	False	False	2.1e-05	35.8	0.4	False	False	EDN11095.1
GCA_000149585.1-Fun_CH476663.1_i000_001581	-	1414	Mokosh_TypeI_MkoA	-	1112	False	False	2.8e-47	174.5	0.0	False	False	EDN11304.1
GCA_000149585.1-Fun_CH476663.1_i000_001678	-	480	Mokosh_TypeI_MkoA	-	1112	False	False	0.00057	31.1	0.0	False	False	EDN11401.1
GCA_000149585.1-Fun_CH476663.1_i000_001701	-	743	Mokosh_TypeI_MkoA	-	1112	False	False	1.4e-05	36.5	0.1	False	False	EDN11424.1
GCA_000149585.1-Fun_CH476663.1_i000_001713	-	421	Mokosh_TypeI_MkoA	-	1112	False	False	1.3e-08	46.5	0.0	False	False	EDN11436.1
GCA_000149585.1-Fun_CH476665.1_i000_000731	-	1436	Mokosh_TypeI_MkoA	-	1112	False	False	1.3e-05	36.5	7.3	False	False	EDN04718.1
GCA_000149585.1-Fun_CH476665.1_i000_000802	-	368	Mokosh_TypeI_MkoA	-	1112	False	False	7.1e-23	93.7	0.0	False	False	EDN04789.1
GCA_000149585.1-Fun_CH476666.1_i000_000484	-	483	Mokosh_TypeI_MkoA	-	1112	False	False	1.5e-16	72.7	1.2	False	False	EDN05018.1
GCA_000149585.1-Fun_CH476666.1_i000_000515	-	907	Mokosh_TypeI_MkoA	-	1112	False	False	2e-12	59.1	0.0	False	False	EDN05049.1
GCA_000149585.1-Fun_CH476666.1_i000_000534	-	652	Mokosh_TypeI_MkoA	-	1112	False	False	6.8e-21	87.1	0.0	False	False	EDN05068.1
GCA_000149585.1-Fun_CH476666.1_i000_000572	-	436	Mokosh_TypeI_MkoA	-	1112	False	False	0.00079	30.6	0.0	False	False	EDN05106.1
GCA_000149585.1-Fun_CH476667.1_i000_000336	-	386	Mokosh_TypeI_MkoA	-	1112	False	False	2.2e-13	62.3	0.0	False	False	EDN05217.1
GCA_000149585.1-Fun_CH476667.1_i000_000349	-	767	Mokosh_TypeI_MkoA	-	1112	False	False	4.6e-14	64.5	0.1	False	False	EDN05230.1
GCA_000149585.1-Fun_CH476668.1_i000_000241	-	952	Mokosh_TypeI_MkoA	-	1112	False	False	9.8e-12	56.8	0.0	False	False	EDN05300.1
GCA_000149585.1-Fun_CH476669.1_i000_000198	-	904	Mokosh_TypeI_MkoA	-	1112	False	False	2.4e-21	88.6	0.1	False	False	EDN05380.1
GCA_000149585.1-Fun_CH476670.1_i000_000147	-	898	Mokosh_TypeI_MkoA	-	1112	False	False	9.4e-25	99.9	0.0	False	False	EDN05416.1
GCA_000149585.1-Fun_CH476673.1_i000_000103	-	459	Mokosh_TypeI_MkoA	-	1112	False	False	1.4e-19	82.8	0.0	False	False	EDN05491.1
GCA_000149615.1-Fun_CH476594.1_i000_009511	-	425	Mokosh_TypeI_MkoA	-	1112	False	False	2.9e-12	58.6	0.0	False	False	EAU38737.1
GCA_000149615.1-Fun_CH476594.1_i000_009523	-	332	Mokosh_TypeI_MkoA	-	1112	False	False	6.2e-19	80.6	0.0	False	False	EAU38749.1
GCA_000149615.1-Fun_CH476594.1_i000_009711	-	1360	Mokosh_TypeI_MkoA	-	1112	False	False	1.7e-21	89.1	0.0	False	False	EAU38937.1
GCA_000149615.1-Fun_CH476594.1_i000_009727	-	1054	Mokosh_TypeI_MkoA	-	1112	False	False	1e-22	93.2	0.0	False	False	EAU38953.1
GCA_000149615.1-Fun_CH476594.1_i000_009811	-	648	Mokosh_TypeI_MkoA	-	1112	False	False	2.5e-15	68.7	0.0	False	False	EAU39037.1
GCA_000149615.1-Fun_CH476594.1_i000_009909	-	318	Mokosh_TypeI_MkoA	-	1112	False	False	1.7e-16	72.6	0.0	False	False	EAU39135.1
GCA_000149615.1-Fun_CH476594.1_i000_009921	-	1072	Mokosh_TypeI_MkoA	-	1112	False	False	6.2999999999999995e-84	295.9	0.0	False	False	EAU39147.1
GCA_000149615.1-Fun_CH476594.1_i000_009973	-	340	Mokosh_TypeI_MkoA	-	1112	False	False	2.1e-05	35.8	0.0	False	False	EAU39199.1
GCA_000149615.1-Fun_CH476594.1_i000_009991	-	342	Mokosh_TypeI_MkoA	-	1112	False	False	1.9e-15	69.1	0.0	False	False	EAU39217.1
GCA_000149615.1-Fun_CH476594.1_i000_010287	-	1073	Mokosh_TypeI_MkoA	-	1112	False	False	1.5e-21	89.3	0.0	False	False	EAU39513.1
GCA_000149615.1-Fun_CH476595.1_i000_008612	-	608	Mokosh_TypeI_MkoA	-	1112	False	False	1.7e-16	72.6	0.0	False	False	EAU37838.1
GCA_000149615.1-Fun_CH476595.1_i000_008638	-	798	Mokosh_TypeI_MkoA	-	1112	False	False	2.5e-06	38.9	0.0	False	False	EAU37864.1
GCA_000149615.1-Fun_CH476595.1_i000_008688	-	478	Mokosh_TypeI_MkoA	-	1112	False	False	5.8e-23	94.0	0.0	False	False	EAU37914.1
GCA_000149615.1-Fun_CH476595.1_i000_008815	-	778	Mokosh_TypeI_MkoA	-	1112	False	False	2e-10	52.5	0.0	False	False	EAU38041.1
GCA_000149615.1-Fun_CH476595.1_i000_008881	-	1195	Mokosh_TypeI_MkoA	-	1112	False	False	1.9e-16	72.4	0.0	False	False	EAU38107.1
GCA_000149615.1-Fun_CH476595.1_i000_008884	-	392	Mokosh_TypeI_MkoA	-	1112	False	False	5.8e-27	107.3	0.0	False	False	EAU38110.1
GCA_000149615.1-Fun_CH476595.1_i000_009042	-	637	Mokosh_TypeI_MkoA	-	1112	False	False	1.1e-21	89.8	0.0	False	False	EAU38268.1
GCA_000149615.1-Fun_CH476595.1_i000_009070	-	396	Mokosh_TypeI_MkoA	-	1112	False	False	5.4e-26	104.0	0.0	False	False	EAU38296.1
GCA_000149615.1-Fun_CH476595.1_i000_009130	-	405	Mokosh_TypeI_MkoA	-	1112	False	False	2.6e-07	42.2	0.0	False	False	EAU38356.1
GCA_000149615.1-Fun_CH476595.1_i000_009190	-	643	Mokosh_TypeI_MkoA	-	1112	False	False	4.8e-13	61.2	0.0	False	False	EAU38416.1
GCA_000149615.1-Fun_CH476595.1_i000_009230	-	909	Mokosh_TypeI_MkoA	-	1112	False	False	5.6e-07	41.1	0.0	False	False	EAU38456.1
GCA_000149615.1-Fun_CH476596.1_i000_007814	-	1089	Mokosh_TypeI_MkoA	-	1112	False	False	6.9e-18	77.2	0.0	False	False	EAU37040.1
GCA_000149615.1-Fun_CH476596.1_i000_007824	-	801	Mokosh_TypeI_MkoA	-	1112	False	False	1.3e-11	56.4	0.0	False	False	EAU37050.1
GCA_000149615.1-Fun_CH476596.1_i000_007855	-	624	Mokosh_TypeI_MkoA	-	1112	False	False	6.1e-16	70.7	0.0	False	False	EAU37081.1
GCA_000149615.1-Fun_CH476596.1_i000_007939	-	896	Mokosh_TypeI_MkoA	-	1112	False	False	1.1e-12	60.0	0.0	False	False	EAU37165.1
GCA_000149615.1-Fun_CH476596.1_i000_008005	-	663	Mokosh_TypeI_MkoA	-	1112	False	False	3.6e-06	38.4	0.1	False	False	EAU37231.1
GCA_000149615.1-Fun_CH476596.1_i000_008392	-	435	Mokosh_TypeI_MkoA	-	1112	False	False	1.9e-16	72.4	0.0	False	False	EAU37618.1
GCA_000149615.1-Fun_CH476596.1_i000_008465	-	1273	Mokosh_TypeI_MkoA	-	1112	False	False	2.3e-32	125.1	0.0	False	False	EAU37691.1
GCA_000149615.1-Fun_CH476597.1_i000_006896	-	406	Mokosh_TypeI_MkoA	-	1112	False	False	1.5e-19	82.7	0.0	False	False	EAU36122.1
GCA_000149615.1-Fun_CH476597.1_i000_006899	-	645	Mokosh_TypeI_MkoA	-	1112	False	False	6.8e-29	113.6	0.0	False	False	EAU36125.1
GCA_000149615.1-Fun_CH476597.1_i000_006960	-	462	Mokosh_TypeI_MkoA	-	1112	False	False	5.2e-05	34.5	0.0	False	False	EAU36186.1
GCA_000149615.1-Fun_CH476597.1_i000_006974	-	1199	Mokosh_TypeI_MkoA	-	1112	False	False	1.5e-17	76.0	0.0	False	False	EAU36200.1
GCA_000149615.1-Fun_CH476597.1_i000_007030	-	879	Mokosh_TypeI_MkoA	-	1112	False	False	1.5e-19	82.7	0.0	False	False	EAU36256.1
GCA_000149615.1-Fun_CH476597.1_i000_007085	-	1104	Mokosh_TypeI_MkoA	-	1112	False	False	2.5e-16	72.0	0.1	False	False	EAU36311.1
GCA_000149615.1-Fun_CH476597.1_i000_007089	-	500	Mokosh_TypeI_MkoA	-	1112	False	False	1.3e-16	72.9	0.0	False	False	EAU36315.1
GCA_000149615.1-Fun_CH476597.1_i000_007155	-	1518	Mokosh_TypeI_MkoA	-	1112	False	False	3.2e-63	227.3	0.0	False	False	EAU36381.1
GCA_000149615.1-Fun_CH476597.1_i000_007300	-	421	Mokosh_TypeI_MkoA	-	1112	False	False	1e-17	76.6	0.0	False	False	EAU36526.1
GCA_000149615.1-Fun_CH476597.1_i000_007364	-	354	Mokosh_TypeI_MkoA	-	1112	False	False	6.8e-16	70.6	0.0	False	False	EAU36590.1
GCA_000149615.1-Fun_CH476597.1_i000_007398	-	535	Mokosh_TypeI_MkoA	-	1112	False	False	4.1e-15	68.0	0.0	False	False	EAU36624.1
GCA_000149615.1-Fun_CH476598.1_i000_006453	-	631	Mokosh_TypeI_MkoA	-	1112	False	False	3.7e-15	68.1	0.0	False	False	EAU35678.1
GCA_000149615.1-Fun_CH476598.1_i000_006610	-	435	Mokosh_TypeI_MkoA	-	1112	False	False	5.6e-19	80.8	0.0	False	False	EAU35835.1
GCA_000149615.1-Fun_CH476598.1_i000_006665	-	718	Mokosh_TypeI_MkoA	-	1112	False	False	1.9e-13	62.5	0.0	False	False	EAU35890.1
GCA_000149615.1-Fun_CH476598.1_i000_006707	-	593	Mokosh_TypeI_MkoA	-	1112	False	False	1e-22	93.2	0.0	False	False	EAU35932.1
GCA_000149615.1-Fun_CH476598.1_i000_006808	-	786	Mokosh_TypeI_MkoA	-	1112	False	False	3.7e-05	35.0	0.0	False	False	EAU36033.1
GCA_000149615.1-Fun_CH476599.1_i000_005539	-	668	Mokosh_TypeI_MkoA	-	1112	False	False	1.5e-20	86.0	0.0	False	False	EAU34761.1
GCA_000149615.1-Fun_CH476599.1_i000_005569	-	324	Mokosh_TypeI_MkoA	-	1112	False	False	2.3e-16	72.2	0.0	False	False	EAU34791.1
GCA_000149615.1-Fun_CH476599.1_i000_005630	-	446	Mokosh_TypeI_MkoA	-	1112	False	False	9e-15	66.9	0.4	False	False	EAU34852.1
GCA_000149615.1-Fun_CH476599.1_i000_005758	-	597	Mokosh_TypeI_MkoA	-	1112	False	False	5.4e-18	77.5	0.0	False	False	EAU34980.1
GCA_000149615.1-Fun_CH476599.1_i000_005807	-	538	Mokosh_TypeI_MkoA	-	1112	False	False	8.6e-12	57.0	0.0	False	False	EAU35029.1
GCA_000149615.1-Fun_CH476599.1_i000_005808	-	408	Mokosh_TypeI_MkoA	-	1112	False	False	2.7e-20	85.2	0.0	False	False	EAU35030.1
GCA_000149615.1-Fun_CH476599.1_i000_005859	-	1391	Mokosh_TypeI_MkoA	-	1112	False	False	4.9e-21	87.6	0.0	False	False	EAU35081.1
GCA_000149615.1-Fun_CH476599.1_i000_006022	-	571	Mokosh_TypeI_MkoA	-	1112	False	False	1.3e-10	53.0	0.0	False	False	EAU35244.1
GCA_000149615.1-Fun_CH476599.1_i000_006149	-	1151	Mokosh_TypeI_MkoA	-	1112	False	False	2e-13	62.4	0.0	False	False	EAU35371.1
GCA_000149615.1-Fun_CH476600.1_i000_004833	-	815	Mokosh_TypeI_MkoA	-	1112	False	False	5e-15	67.7	0.0	False	False	EAU34055.1
GCA_000149615.1-Fun_CH476600.1_i000_004876	-	450	Mokosh_TypeI_MkoA	-	1112	False	False	0.00016	33.0	0.0	False	False	EAU34098.1
GCA_000149615.1-Fun_CH476600.1_i000_004895	-	1619	Mokosh_TypeI_MkoA	-	1112	False	False	4.2e-10	51.4	0.0	False	False	EAU34117.1
GCA_000149615.1-Fun_CH476600.1_i000_004964	-	650	Mokosh_TypeI_MkoA	-	1112	False	False	1.1e-09	50.0	0.0	False	False	EAU34186.1
GCA_000149615.1-Fun_CH476600.1_i000_005034	-	625	Mokosh_TypeI_MkoA	-	1112	False	False	2.2e-13	62.3	0.0	False	False	EAU34256.1
GCA_000149615.1-Fun_CH476600.1_i000_005158	-	964	Mokosh_TypeI_MkoA	-	1112	False	False	4.9e-16	71.1	0.0	False	False	EAU34380.1
GCA_000149615.1-Fun_CH476600.1_i000_005170	-	684	Mokosh_TypeI_MkoA	-	1112	False	False	1.1e-15	69.9	0.0	False	False	EAU34392.1
GCA_000149615.1-Fun_CH476600.1_i000_005402	-	1361	Mokosh_TypeI_MkoA	-	1112	False	False	5.2e-22	90.8	0.1	False	False	EAU34624.1
GCA_000149615.1-Fun_CH476601.1_i000_004202	-	344	Mokosh_TypeI_MkoA	-	1112	False	False	2.1e-18	78.9	0.0	False	False	EAU33424.1
GCA_000149615.1-Fun_CH476601.1_i000_004347	-	1179	Mokosh_TypeI_MkoA	-	1112	False	False	5.1000000000000004e-36	137.2	0.1	False	False	EAU33569.1
GCA_000149615.1-Fun_CH476601.1_i000_004396	-	323	Mokosh_TypeI_MkoA	-	1112	False	False	6e-22	90.6	0.0	False	False	EAU33618.1
GCA_000149615.1-Fun_CH476601.1_i000_004574	-	837	Mokosh_TypeI_MkoA	-	1112	False	False	6.5e-22	90.5	0.0	False	False	EAU33796.1
GCA_000149615.1-Fun_CH476602.1_i000_003879	-	393	Mokosh_TypeI_MkoA	-	1112	False	False	6.5e-19	80.6	0.0	False	False	EAU33101.1
GCA_000149615.1-Fun_CH476602.1_i000_003880	-	851	Mokosh_TypeI_MkoA	-	1112	False	False	2.4e-24	98.6	0.0	False	False	EAU33102.1
GCA_000149615.1-Fun_CH476602.1_i000_004007	-	567	Mokosh_TypeI_MkoA	-	1112	False	False	3.2000000000000003e-23	94.8	0.0	False	False	EAU33229.1
GCA_000149615.1-Fun_CH476602.1_i000_004131	-	897	Mokosh_TypeI_MkoA	-	1112	False	False	2.3e-12	58.9	0.0	False	False	EAU33353.1
GCA_000149615.1-Fun_CH476603.1_i000_003026	-	394	Mokosh_TypeI_MkoA	-	1112	False	False	3.8e-30	117.8	0.0	False	False	EAU32248.1
GCA_000149615.1-Fun_CH476603.1_i000_003051	-	274	Mokosh_TypeI_MkoA	-	1112	False	False	1.5e-07	43.0	0.0	False	False	EAU32273.1
GCA_000149615.1-Fun_CH476603.1_i000_003056	-	1064	Mokosh_TypeI_MkoA	-	1112	False	False	1.2e-15	69.7	0.0	False	False	EAU32278.1
GCA_000149615.1-Fun_CH476603.1_i000_003088	-	402	Mokosh_TypeI_MkoA	-	1112	False	False	1e-06	40.2	0.0	False	False	EAU32310.1
GCA_000149615.1-Fun_CH476603.1_i000_003283	-	1466	Mokosh_TypeI_MkoA	-	1112	False	False	9.1e-06	37.1	0.0	False	False	EAU32505.1
GCA_000149615.1-Fun_CH476603.1_i000_003329	-	658	Mokosh_TypeI_MkoA	-	1112	False	False	3.2e-16	71.7	0.0	False	False	EAU32551.1
GCA_000149615.1-Fun_CH476603.1_i000_003341	-	242	Mokosh_TypeI_MkoA	-	1112	False	False	1.6e-06	39.5	0.0	False	False	EAU32563.1
GCA_000149615.1-Fun_CH476603.1_i000_003343	-	529	Mokosh_TypeI_MkoA	-	1112	False	False	3.5e-13	61.6	0.0	False	False	EAU32565.1
GCA_000149615.1-Fun_CH476603.1_i000_003350	-	699	Mokosh_TypeI_MkoA	-	1112	False	False	1.6e-19	82.6	2.1	False	False	EAU32572.1
GCA_000149615.1-Fun_CH476603.1_i000_003382	-	1267	Mokosh_TypeI_MkoA	-	1112	False	False	2e-19	82.3	0.0	False	False	EAU32604.1
GCA_000149615.1-Fun_CH476603.1_i000_003407	-	2086	Mokosh_TypeI_MkoA	-	1112	False	False	4.0000000000000003e-75	266.7	0.0	False	False	EAU32629.1
GCA_000149615.1-Fun_CH476604.1_i000_002492	-	864	Mokosh_TypeI_MkoA	-	1112	False	False	7.3e-17	73.8	0.1	False	False	EAU31714.1
GCA_000149615.1-Fun_CH476604.1_i000_002872	-	1006	Mokosh_TypeI_MkoA	-	1112	False	False	7e-26	103.7	0.0	False	False	EAU32094.1
GCA_000149615.1-Fun_CH476604.1_i000_002881	-	666	Mokosh_TypeI_MkoA	-	1112	False	False	4.3e-17	74.5	0.0	False	False	EAU32103.1
GCA_000149615.1-Fun_CH476604.1_i000_002893	-	2058	Mokosh_TypeI_MkoA	-	1112	False	False	8.1e-16	70.3	0.0	False	False	EAU32115.1
GCA_000149615.1-Fun_CH476605.1_i000_001952	-	385	Mokosh_TypeI_MkoA	-	1112	False	False	1.5000000000000002e-22	92.6	0.0	False	False	EAU31174.1
GCA_000149615.1-Fun_CH476605.1_i000_002050	-	791	Mokosh_TypeI_MkoA	-	1112	False	False	5e-18	77.7	0.0	False	False	EAU31272.1
GCA_000149615.1-Fun_CH476605.1_i000_002070	-	418	Mokosh_TypeI_MkoA	-	1112	False	False	0.00032	31.9	0.0	False	False	EAU31292.1
GCA_000149615.1-Fun_CH476605.1_i000_002095	-	701	Mokosh_TypeI_MkoA	-	1112	False	False	3.3e-84	296.8	0.0	False	False	EAU31317.1
GCA_000149615.1-Fun_CH476605.1_i000_002148	-	1375	Mokosh_TypeI_MkoA	-	1112	False	False	1.6e-12	59.5	0.0	False	False	EAU31370.1
GCA_000149615.1-Fun_CH476605.1_i000_002173	-	794	Mokosh_TypeI_MkoA	-	1112	False	False	2.8e-25	101.7	0.0	False	False	EAU31395.1
GCA_000149615.1-Fun_CH476605.1_i000_002282	-	497	Mokosh_TypeI_MkoA	-	1112	False	False	4.8e-17	74.4	0.0	False	False	EAU31504.1
GCA_000149615.1-Fun_CH476606.1_i000_001802	-	1275	Mokosh_TypeI_MkoA	-	1112	False	False	1.3e-11	56.4	0.0	False	False	EAU31024.1
GCA_000149615.1-Fun_CH476606.1_i000_001860	-	516	Mokosh_TypeI_MkoA	-	1112	False	False	8.2e-16	70.3	0.0	False	False	EAU31082.1
GCA_000149615.1-Fun_CH476606.1_i000_001891	-	492	Mokosh_TypeI_MkoA	-	1112	False	False	1.1e-05	36.7	0.0	False	False	EAU31113.1
GCA_000149615.1-Fun_CH476607.1_i000_000947	-	252	Mokosh_TypeI_MkoA	-	1112	False	False	6.2e-06	37.6	0.0	False	False	EAU30169.1
GCA_000149615.1-Fun_CH476607.1_i000_001094	-	610	Mokosh_TypeI_MkoA	-	1112	False	False	3.9e-18	78.0	0.1	False	False	EAU30316.1
GCA_000149615.1-Fun_CH476607.1_i000_001265	-	1972	Mokosh_TypeI_MkoA	-	1112	False	False	3.3000000000000002e-37	141.2	2.5	False	False	EAU30487.1
GCA_000149615.1-Fun_CH476607.1_i000_001296	-	640	Mokosh_TypeI_MkoA	-	1112	False	False	4.4e-23	94.4	0.0	False	False	EAU30518.1
GCA_000149615.1-Fun_CH476607.1_i000_001304	-	891	Mokosh_TypeI_MkoA	-	1112	False	False	2.4e-25	101.9	0.0	False	False	EAU30526.1
GCA_000149615.1-Fun_CH476607.1_i000_001348	-	602	Mokosh_TypeI_MkoA	-	1112	False	False	1.1e-19	83.1	0.0	False	False	EAU30570.1
GCA_000149615.1-Fun_CH476607.1_i000_001352	-	471	Mokosh_TypeI_MkoA	-	1112	False	False	5.1e-15	67.7	0.0	False	False	EAU30574.1
GCA_000149615.1-Fun_CH476607.1_i000_001359	-	833	Mokosh_TypeI_MkoA	-	1112	False	False	3.8e-20	84.7	0.1	False	False	EAU30581.1
GCA_000149615.1-Fun_CH476608.1_i000_000508	-	632	Mokosh_TypeI_MkoA	-	1112	False	False	2.1e-10	52.4	0.0	False	False	EAU29730.1
GCA_000149615.1-Fun_CH476608.1_i000_000576	-	1119	Mokosh_TypeI_MkoA	-	1112	False	False	7e-17	73.9	0.0	False	False	EAU29798.1
GCA_000149615.1-Fun_CH476608.1_i000_000728	-	565	Mokosh_TypeI_MkoA	-	1112	False	False	0.00013	33.3	0.0	False	False	EAU29950.1
GCA_000149615.1-Fun_CH476608.1_i000_000805	-	752	Mokosh_TypeI_MkoA	-	1112	False	False	2e-53	194.8	0.1	False	False	EAU30027.1
GCA_000149615.1-Fun_CH476608.1_i000_000882	-	480	Mokosh_TypeI_MkoA	-	1112	False	False	8.9e-10	50.3	0.0	False	False	EAU30104.1
GCA_000149615.1-Fun_CH476609.1_i000_000356	-	781	Mokosh_TypeI_MkoA	-	1112	False	False	1.7e-08	46.1	0.0	False	False	EAU29578.1
GCA_000149615.1-Fun_CH476609.1_i000_000358	-	566	Mokosh_TypeI_MkoA	-	1112	False	False	0.00069	30.8	0.0	False	False	EAU29580.1
GCA_000149645.3-Fun_DS027684.1_i000_010369	-	444	Mokosh_TypeI_MkoA	-	1112	False	False	1e-06	40.2	0.4	False	False	EAW25746.1
GCA_000149645.3-Fun_DS027685.1_i000_009405	-	422	Mokosh_TypeI_MkoA	-	1112	False	False	1.6e-17	76.0	0.0	False	False	EAW24782.1
GCA_000149645.3-Fun_DS027685.1_i000_009526	-	320	Mokosh_TypeI_MkoA	-	1112	False	False	4.4e-22	91.1	0.0	False	False	EAW24903.1
GCA_000149645.3-Fun_DS027685.1_i000_009540	-	1607	Mokosh_TypeI_MkoA	-	1112	False	False	6.499999999999999e-62	223.0	0.0	False	False	EAW24917.1
GCA_000149645.3-Fun_DS027685.1_i000_009569	-	644	Mokosh_TypeI_MkoA	-	1112	False	False	5.8e-15	67.5	0.0	False	False	EAW24946.1
GCA_000149645.3-Fun_DS027685.1_i000_009844	-	950	Mokosh_TypeI_MkoA	-	1112	False	False	1.1e-15	69.8	0.0	False	False	EAW25221.1
GCA_000149645.3-Fun_DS027685.1_i000_009856	-	690	Mokosh_TypeI_MkoA	-	1112	False	False	9.5e-16	70.1	0.0	False	False	EAW25233.1
GCA_000149645.3-Fun_DS027685.1_i000_010077	-	1350	Mokosh_TypeI_MkoA	-	1112	False	False	1.9e-22	92.3	0.0	False	False	EAW25454.1
GCA_000149645.3-Fun_DS027685.1_i000_010128	-	920	Mokosh_TypeI_MkoA	-	1112	False	False	5.3e-12	57.7	0.0	False	False	EAW25505.1
GCA_000149645.3-Fun_DS027686.1_i000_008396	-	713	Mokosh_TypeI_MkoA	-	1112	False	False	8.000000000000001e-81	285.6	0.0	False	False	EAW23773.1
GCA_000149645.3-Fun_DS027686.1_i000_008438	-	1314	Mokosh_TypeI_MkoA	-	1112	False	False	1.2e-13	63.1	0.0	False	False	EAW23815.1
GCA_000149645.3-Fun_DS027686.1_i000_008459	-	793	Mokosh_TypeI_MkoA	-	1112	False	False	2.6e-25	101.8	0.0	False	False	EAW23836.1
GCA_000149645.3-Fun_DS027686.1_i000_008538	-	1146	Mokosh_TypeI_MkoA	-	1112	False	False	2.1e-42	158.4	0.1	False	False	EAW23915.1
GCA_000149645.3-Fun_DS027686.1_i000_008548	-	403	Mokosh_TypeI_MkoA	-	1112	False	False	8.6e-07	40.4	0.0	False	False	EAW23925.1
GCA_000149645.3-Fun_DS027686.1_i000_008577	-	996	Mokosh_TypeI_MkoA	-	1112	False	False	2e-16	72.3	0.0	False	False	EAW23954.1
GCA_000149645.3-Fun_DS027686.1_i000_008639	-	627	Mokosh_TypeI_MkoA	-	1112	False	False	4.1e-21	87.9	0.0	False	False	EAW24016.1
GCA_000149645.3-Fun_DS027686.1_i000_008688	-	1592	Mokosh_TypeI_MkoA	-	1112	False	False	5e-38	143.9	3.4	False	False	EAW24065.1
GCA_000149645.3-Fun_DS027686.1_i000_008716	-	646	Mokosh_TypeI_MkoA	-	1112	False	False	9.099999999999998e-24	96.6	0.0	False	False	EAW24093.1
GCA_000149645.3-Fun_DS027686.1_i000_008722	-	973	Mokosh_TypeI_MkoA	-	1112	False	False	1.0999999999999999e-25	103.0	0.0	False	False	EAW24099.1
GCA_000149645.3-Fun_DS027686.1_i000_008764	-	797	Mokosh_TypeI_MkoA	-	1112	False	False	2.9e-22	91.7	0.0	False	False	EAW24141.1
GCA_000149645.3-Fun_DS027686.1_i000_008766	-	544	Mokosh_TypeI_MkoA	-	1112	False	False	4.6e-15	67.8	0.0	False	False	EAW24143.1
GCA_000149645.3-Fun_DS027686.1_i000_008772	-	833	Mokosh_TypeI_MkoA	-	1112	False	False	8.5e-20	83.5	0.1	False	False	EAW24149.1
GCA_000149645.3-Fun_DS027686.1_i000_008803	-	296	Mokosh_TypeI_MkoA	-	1112	False	False	4.3e-18	77.9	0.0	False	False	EAW24180.1
GCA_000149645.3-Fun_DS027686.1_i000_008848	-	331	Mokosh_TypeI_MkoA	-	1112	False	False	1.5000000000000002e-22	92.6	0.0	False	False	EAW24225.1
GCA_000149645.3-Fun_DS027686.1_i000_008866	-	876	Mokosh_TypeI_MkoA	-	1112	False	False	7.4e-05	34.0	0.0	False	False	EAW24243.1
GCA_000149645.3-Fun_DS027686.1_i000_008942	-	1091	Mokosh_TypeI_MkoA	-	1112	False	False	8.1e-19	80.3	0.0	False	False	EAW24319.1
GCA_000149645.3-Fun_DS027686.1_i000_009036	-	596	Mokosh_TypeI_MkoA	-	1112	False	False	1.3999999999999999e-24	99.3	0.0	False	False	EAW24413.1
GCA_000149645.3-Fun_DS027688.1_i000_006804	-	664	Mokosh_TypeI_MkoA	-	1112	False	False	5.6e-10	51.0	0.0	False	False	EAW22181.1
GCA_000149645.3-Fun_DS027688.1_i000_006878	-	656	Mokosh_TypeI_MkoA	-	1112	False	False	1.3e-14	66.3	0.0	False	False	EAW22255.1
GCA_000149645.3-Fun_DS027688.1_i000_007002	-	1167	Mokosh_TypeI_MkoA	-	1112	False	False	7.3e-21	87.0	0.0	False	False	EAW22379.1
GCA_000149645.3-Fun_DS027688.1_i000_007124	-	390	Mokosh_TypeI_MkoA	-	1112	False	False	4.2e-15	68.0	0.0	False	False	EAW22501.1
GCA_000149645.3-Fun_DS027688.1_i000_007180	-	1079	Mokosh_TypeI_MkoA	-	1112	False	False	2.6e-84	297.1	0.0	False	False	EAW22557.1
GCA_000149645.3-Fun_DS027688.1_i000_007195	-	366	Mokosh_TypeI_MkoA	-	1112	False	False	1.6000000000000002e-23	95.8	0.0	False	False	EAW22572.1
GCA_000149645.3-Fun_DS027688.1_i000_007294	-	644	Mokosh_TypeI_MkoA	-	1112	False	False	1.4e-17	76.2	0.0	False	False	EAW22671.1
GCA_000149645.3-Fun_DS027688.1_i000_007387	-	1072	Mokosh_TypeI_MkoA	-	1112	False	False	1.4999999999999998e-24	99.3	0.0	False	False	EAW22764.1
GCA_000149645.3-Fun_DS027688.1_i000_007394	-	390	Mokosh_TypeI_MkoA	-	1112	False	False	1.2e-26	106.2	0.2	False	False	EAW22771.1
GCA_000149645.3-Fun_DS027688.1_i000_007400	-	1371	Mokosh_TypeI_MkoA	-	1112	False	False	1.6e-21	89.3	0.0	False	False	EAW22777.1
GCA_000149645.3-Fun_DS027688.1_i000_007529	-	777	Mokosh_TypeI_MkoA	-	1112	False	False	1e-06	40.2	0.0	False	False	EAW22906.1
GCA_000149645.3-Fun_DS027688.1_i000_007699	-	1228	Mokosh_TypeI_MkoA	-	1112	False	False	7.2e-18	77.1	0.6	False	False	EAW23076.1
GCA_000149645.3-Fun_DS027688.1_i000_007752	-	932	Mokosh_TypeI_MkoA	-	1112	False	False	1.8e-18	79.1	0.0	False	False	EAW23129.1
GCA_000149645.3-Fun_DS027688.1_i000_007801	-	998	Mokosh_TypeI_MkoA	-	1112	False	False	1.2e-15	69.8	0.0	False	False	EAW23178.1
GCA_000149645.3-Fun_DS027688.1_i000_007814	-	504	Mokosh_TypeI_MkoA	-	1112	False	False	6e-17	74.1	0.0	False	False	EAW23191.1
GCA_000149645.3-Fun_DS027688.1_i000_008204	-	1146	Mokosh_TypeI_MkoA	-	1112	False	False	2.8e-13	61.9	0.0	False	False	EAW23581.1
GCA_000149645.3-Fun_DS027690.1_i000_005648	-	287	Mokosh_TypeI_MkoA	-	1112	False	False	1.6e-09	49.5	0.0	False	False	EAW21025.1
GCA_000149645.3-Fun_DS027690.1_i000_005763	-	277	Mokosh_TypeI_MkoA	-	1112	False	False	0.00071	30.8	0.0	False	False	EAW21140.1
GCA_000149645.3-Fun_DS027690.1_i000_005791	-	426	Mokosh_TypeI_MkoA	-	1112	False	False	9.1e-19	80.1	0.0	False	False	EAW21168.1
GCA_000149645.3-Fun_DS027690.1_i000_005827	-	827	Mokosh_TypeI_MkoA	-	1112	False	False	1.3e-18	79.6	0.0	False	False	EAW21204.1
GCA_000149645.3-Fun_DS027690.1_i000_005873	-	729	Mokosh_TypeI_MkoA	-	1112	False	False	2.6e-14	65.3	0.0	False	False	EAW21250.1
GCA_000149645.3-Fun_DS027690.1_i000_005922	-	839	Mokosh_TypeI_MkoA	-	1112	False	False	4.5000000000000003e-23	94.4	0.0	False	False	EAW21299.1
GCA_000149645.3-Fun_DS027690.1_i000_006077	-	1612	Mokosh_TypeI_MkoA	-	1112	False	False	1.7e-21	89.1	0.0	False	False	EAW21454.1
GCA_000149645.3-Fun_DS027690.1_i000_006131	-	415	Mokosh_TypeI_MkoA	-	1112	False	False	5.2e-20	84.2	0.0	False	False	EAW21508.1
GCA_000149645.3-Fun_DS027690.1_i000_006132	-	806	Mokosh_TypeI_MkoA	-	1112	False	False	4e-11	54.8	0.0	False	False	EAW21509.1
GCA_000149645.3-Fun_DS027690.1_i000_006177	-	596	Mokosh_TypeI_MkoA	-	1112	False	False	2.9e-18	78.4	0.0	False	False	EAW21554.1
GCA_000149645.3-Fun_DS027690.1_i000_006230	-	394	Mokosh_TypeI_MkoA	-	1112	False	False	1.2e-25	102.9	0.0	False	False	EAW21607.1
GCA_000149645.3-Fun_DS027690.1_i000_006295	-	408	Mokosh_TypeI_MkoA	-	1112	False	False	1.5e-06	39.6	0.0	False	False	EAW21672.1
GCA_000149645.3-Fun_DS027690.1_i000_006356	-	841	Mokosh_TypeI_MkoA	-	1112	False	False	1.1e-13	63.3	0.0	False	False	EAW21733.1
GCA_000149645.3-Fun_DS027690.1_i000_006585	-	536	Mokosh_TypeI_MkoA	-	1112	False	False	2.2e-15	68.9	0.0	False	False	EAW21962.1
GCA_000149645.3-Fun_DS027690.1_i000_006617	-	486	Mokosh_TypeI_MkoA	-	1112	False	False	2.8e-05	35.5	0.0	False	False	EAW21994.1
GCA_000149645.3-Fun_DS027692.1_i000_005409	-	1234	Mokosh_TypeI_MkoA	-	1112	False	False	3.9999999999999996e-26	104.4	0.0	False	False	EAW20783.1
GCA_000149645.3-Fun_DS027693.1_i000_005097	-	1410	Mokosh_TypeI_MkoA	-	1112	False	False	1.9e-45	168.5	0.0	False	False	EAW20471.1
GCA_000149645.3-Fun_DS027693.1_i000_005149	-	894	Mokosh_TypeI_MkoA	-	1112	False	False	3.8e-13	61.5	0.0	False	False	EAW20523.1
GCA_000149645.3-Fun_DS027693.1_i000_005225	-	583	Mokosh_TypeI_MkoA	-	1112	False	False	4.8e-10	51.2	0.0	False	False	EAW20599.1
GCA_000149645.3-Fun_DS027693.1_i000_005296	-	258	Mokosh_TypeI_MkoA	-	1112	False	False	0.00028	32.1	0.0	False	False	EAW20670.1
GCA_000149645.3-Fun_DS027694.1_i000_004744	-	426	Mokosh_TypeI_MkoA	-	1112	False	False	3.6e-13	61.6	0.0	False	False	EAW20118.1
GCA_000149645.3-Fun_DS027694.1_i000_004759	-	336	Mokosh_TypeI_MkoA	-	1112	False	False	1.6e-19	82.6	0.0	False	False	EAW20133.1
GCA_000149645.3-Fun_DS027694.1_i000_004840	-	1100	Mokosh_TypeI_MkoA	-	1112	False	False	1.9e-19	82.3	0.0	False	False	EAW20214.1
GCA_000149645.3-Fun_DS027694.1_i000_004980	-	396	Mokosh_TypeI_MkoA	-	1112	False	False	0.00064	30.9	0.0	False	False	EAW20354.1
GCA_000149645.3-Fun_DS027695.1_i000_004022	-	404	Mokosh_TypeI_MkoA	-	1112	False	False	1.1e-20	86.5	0.0	False	False	EAW19396.1
GCA_000149645.3-Fun_DS027695.1_i000_004025	-	661	Mokosh_TypeI_MkoA	-	1112	False	False	2.7999999999999997e-29	114.9	0.0	False	False	EAW19399.1
GCA_000149645.3-Fun_DS027695.1_i000_004084	-	688	Mokosh_TypeI_MkoA	-	1112	False	False	1.7e-20	85.8	0.0	False	False	EAW19458.1
GCA_000149645.3-Fun_DS027695.1_i000_004105	-	389	Mokosh_TypeI_MkoA	-	1112	False	False	2.1e-18	78.9	0.0	False	False	EAW19479.1
GCA_000149645.3-Fun_DS027696.1_i000_001928	-	2285	Mokosh_TypeI_MkoA	-	1112	False	False	4.8e-06	38.0	0.2	False	False	EAW17302.1
GCA_000149645.3-Fun_DS027696.1_i000_001981	-	515	Mokosh_TypeI_MkoA	-	1112	False	False	1.5e-06	39.7	0.0	False	False	EAW17355.1
GCA_000149645.3-Fun_DS027696.1_i000_001982	-	717	Mokosh_TypeI_MkoA	-	1112	False	False	1.2e-16	73.1	0.1	False	False	EAW17356.1
GCA_000149645.3-Fun_DS027696.1_i000_002041	-	370	Mokosh_TypeI_MkoA	-	1112	False	False	9.7e-07	40.3	0.0	False	False	EAW17415.1
GCA_000149645.3-Fun_DS027696.1_i000_002148	-	415	Mokosh_TypeI_MkoA	-	1112	False	False	0.00032	31.9	0.0	False	False	EAW17522.1
GCA_000149645.3-Fun_DS027696.1_i000_002229	-	1108	Mokosh_TypeI_MkoA	-	1112	False	False	2.1e-20	85.5	0.3	False	False	EAW17603.1
GCA_000149645.3-Fun_DS027696.1_i000_002242	-	822	Mokosh_TypeI_MkoA	-	1112	False	False	1.5e-12	59.5	0.0	False	False	EAW17616.1
GCA_000149645.3-Fun_DS027696.1_i000_002271	-	638	Mokosh_TypeI_MkoA	-	1112	False	False	1.5e-15	69.5	0.0	False	False	EAW17645.1
GCA_000149645.3-Fun_DS027696.1_i000_002507	-	370	Mokosh_TypeI_MkoA	-	1112	False	False	2.9e-19	81.7	0.0	False	False	EAW17881.1
GCA_000149645.3-Fun_DS027696.1_i000_002508	-	1026	Mokosh_TypeI_MkoA	-	1112	False	False	6.400000000000001e-48	176.6	0.0	False	False	EAW17882.1
GCA_000149645.3-Fun_DS027696.1_i000_002557	-	396	Mokosh_TypeI_MkoA	-	1112	False	False	1.3e-17	76.2	0.0	False	False	EAW17931.1
GCA_000149645.3-Fun_DS027696.1_i000_002566	-	618	Mokosh_TypeI_MkoA	-	1112	False	False	1.1e-12	60.0	0.0	False	False	EAW17940.1
GCA_000149645.3-Fun_DS027696.1_i000_002619	-	687	Mokosh_TypeI_MkoA	-	1112	False	False	4.4e-17	74.5	0.3	False	False	EAW17993.1
GCA_000149645.3-Fun_DS027696.1_i000_002817	-	815	Mokosh_TypeI_MkoA	-	1112	False	False	2.4e-22	91.9	0.4	False	False	EAW18191.1
GCA_000149645.3-Fun_DS027696.1_i000_002871	-	1940	Mokosh_TypeI_MkoA	-	1112	False	False	1.8e-67	241.4	1.1	False	False	EAW18245.1
GCA_000149645.3-Fun_DS027696.1_i000_003004	-	396	Mokosh_TypeI_MkoA	-	1112	False	False	3e-30	118.1	0.0	False	False	EAW18378.1
GCA_000149645.3-Fun_DS027696.1_i000_003017	-	1077	Mokosh_TypeI_MkoA	-	1112	False	False	7.9e-15	67.1	0.0	False	False	EAW18391.1
GCA_000149645.3-Fun_DS027696.1_i000_003190	-	478	Mokosh_TypeI_MkoA	-	1112	False	False	6.9e-18	77.2	0.2	False	False	EAW18564.1
GCA_000149645.3-Fun_DS027696.1_i000_003269	-	637	Mokosh_TypeI_MkoA	-	1112	False	False	8.100000000000001e-22	90.2	0.0	False	False	EAW18643.1
GCA_000149645.3-Fun_DS027696.1_i000_003367	-	898	Mokosh_TypeI_MkoA	-	1112	False	False	2.5e-06	38.9	0.0	False	False	EAW18741.1
GCA_000149645.3-Fun_DS027696.1_i000_003408	-	490	Mokosh_TypeI_MkoA	-	1112	False	False	8.8e-23	93.4	0.0	False	False	EAW18782.1
GCA_000149645.3-Fun_DS027696.1_i000_003502	-	775	Mokosh_TypeI_MkoA	-	1112	False	False	6.5e-12	57.4	0.0	False	False	EAW18876.1
GCA_000149645.3-Fun_DS027696.1_i000_003554	-	879	Mokosh_TypeI_MkoA	-	1112	False	False	1.7e-17	75.9	0.0	False	False	EAW18928.1
GCA_000149645.3-Fun_DS027696.1_i000_003557	-	413	Mokosh_TypeI_MkoA	-	1112	False	False	1.3e-27	109.4	0.0	False	False	EAW18931.1
GCA_000149645.3-Fun_DS027696.1_i000_003605	-	670	Mokosh_TypeI_MkoA	-	1112	False	False	2.5e-16	72.0	0.0	False	False	EAW18979.1
GCA_000149645.3-Fun_DS027696.1_i000_003684	-	1028	Mokosh_TypeI_MkoA	-	1112	False	False	7.800000000000001e-27	106.8	0.0	False	False	EAW19058.1
GCA_000149645.3-Fun_DS027696.1_i000_003693	-	2058	Mokosh_TypeI_MkoA	-	1112	False	False	1.8e-16	72.5	0.0	False	False	EAW19067.1
GCA_000149645.3-Fun_DS027696.1_i000_003858	-	770	Mokosh_TypeI_MkoA	-	1112	False	False	2e-15	69.0	0.0	False	False	EAW19232.1
GCA_000149645.3-Fun_DS027697.1_i000_001451	-	424	Mokosh_TypeI_MkoA	-	1112	False	False	4.4e-05	34.8	0.0	False	False	EAW16825.1
GCA_000149645.3-Fun_DS027697.1_i000_001548	-	398	Mokosh_TypeI_MkoA	-	1112	False	False	5e-09	47.9	0.0	False	False	EAW16922.1
GCA_000149645.3-Fun_DS027698.1_i000_000116	-	2076	Mokosh_TypeI_MkoA	-	1112	False	False	7.300000000000001e-74	262.5	0.0	False	False	EAW15490.1
GCA_000149645.3-Fun_DS027698.1_i000_000146	-	1260	Mokosh_TypeI_MkoA	-	1112	False	False	3.2e-20	84.9	0.0	False	False	EAW15520.1
GCA_000149645.3-Fun_DS027698.1_i000_000186	-	700	Mokosh_TypeI_MkoA	-	1112	False	False	8.9e-20	83.4	2.4	False	False	EAW15560.1
GCA_000149645.3-Fun_DS027698.1_i000_000205	-	660	Mokosh_TypeI_MkoA	-	1112	False	False	2.7e-16	71.9	0.0	False	False	EAW15579.1
GCA_000149645.3-Fun_DS027698.1_i000_000247	-	1283	Mokosh_TypeI_MkoA	-	1112	False	False	4.1e-13	61.4	0.0	False	False	EAW15621.1
GCA_000149645.3-Fun_DS027698.1_i000_000450	-	394	Mokosh_TypeI_MkoA	-	1112	False	False	4.4e-20	84.4	0.0	False	False	EAW15824.1
GCA_000149645.3-Fun_DS027698.1_i000_000518	-	890	Mokosh_TypeI_MkoA	-	1112	False	False	2.7e-17	75.2	0.0	False	False	EAW15892.1
GCA_000149645.3-Fun_DS027698.1_i000_000533	-	444	Mokosh_TypeI_MkoA	-	1112	False	False	2e-05	35.9	0.0	False	False	EAW15907.1
GCA_000149645.3-Fun_DS027698.1_i000_000648	-	305	Mokosh_TypeI_MkoA	-	1112	False	False	2.8000000000000004e-22	91.8	0.0	False	False	EAW16022.1
GCA_000149645.3-Fun_DS027698.1_i000_000704	-	961	Mokosh_TypeI_MkoA	-	1112	False	False	6.7e-10	50.7	0.0	False	False	EAW16078.1
GCA_000149645.3-Fun_DS027698.1_i000_000770	-	567	Mokosh_TypeI_MkoA	-	1112	False	False	6.8e-23	93.8	0.0	False	False	EAW16144.1
GCA_000149645.3-Fun_DS027698.1_i000_000966	-	1620	Mokosh_TypeI_MkoA	-	1112	False	False	7.5e-11	53.9	0.0	False	False	EAW16340.1
GCA_000149645.3-Fun_DS027698.1_i000_001152	-	353	Mokosh_TypeI_MkoA	-	1112	False	False	1.6e-15	69.4	0.0	False	False	EAW16526.1
GCA_000149645.3-Fun_DS027698.1_i000_001183	-	534	Mokosh_TypeI_MkoA	-	1112	False	False	1.9e-15	69.1	0.0	False	False	EAW16557.1
GCA_000149665.2-Pro_CH671921.1_i000_004716	-	853	Mokosh_TypeI_MkoA	-	1112	False	False	1.4e-15	69.5	0.0	False	False	KOB58529.1
GCA_000149665.2-Pro_CH671924.1_i000_004517	-	914	Mokosh_TypeI_MkoA	-	1112	False	False	3e-20	85.0	13.9	False	False	KOB58759.1
GCA_000149665.2-Pro_CH671925.1_i000_004459	-	702	Mokosh_TypeI_MkoA	-	1112	False	False	1.1e-10	53.4	0.0	False	False	KOB58824.1
GCA_000149665.2-Pro_CH671927.1_i000_004316	-	765	Mokosh_TypeI_MkoA	-	1112	False	False	3.9999999999999997e-25	101.2	0.7	False	False	KOB58913.1
GCA_000149665.2-Pro_CH671934.1_i000_003993	-	1618	Mokosh_TypeI_MkoA	-	1112	False	False	2.3e-21	88.7	0.1	False	False	KOB59334.1
GCA_000149665.2-Pro_CH671937.1_i000_003833	-	353	Mokosh_TypeI_MkoA	-	1112	False	False	7.1e-23	93.7	0.0	False	False	KOB59459.1
GCA_000149665.2-Pro_CH671940.1_i000_003700	-	1279	Mokosh_TypeI_MkoA	-	1112	False	False	1.2e-15	69.8	0.0	False	False	KOB59629.1
GCA_000149665.2-Pro_CH671941.1_i000_003635	-	2296	Mokosh_TypeI_MkoA	-	1112	False	False	1.4e-65	235.1	0.0	False	False	KOB59641.1
GCA_000149665.2-Pro_CH671941.1_i000_003645	-	1627	Mokosh_TypeI_MkoA	-	1112	False	False	1.6e-12	59.4	1.3	False	False	KOB59651.1
GCA_000149665.2-Pro_CH671944.1_i000_003519	-	1576	Mokosh_TypeI_MkoA	-	1112	False	False	1.4000000000000001e-80	284.7	0.0	False	False	KOB59772.1
GCA_000149665.2-Pro_CH671949.1_i000_003330	-	1272	Mokosh_TypeI_MkoA	-	1112	False	False	1.4e-07	43.0	11.1	False	False	KOB59948.1
GCA_000149665.2-Pro_CH671949.1_i000_003343	-	1555	Mokosh_TypeI_MkoA	-	1112	False	False	3.3e-19	81.5	0.0	False	False	KOB59961.1
GCA_000149665.2-Pro_CH671950.1_i000_003302	-	1623	Mokosh_TypeI_MkoA	-	1112	False	False	3.1e-12	58.5	0.4	False	False	KOB59988.1
GCA_000149665.2-Pro_CH671950.1_i000_003319	-	1024	Mokosh_TypeI_MkoA	-	1112	False	False	6.1e-72	256.2	0.1	False	False	KOB60005.1
GCA_000149665.2-Pro_CH671951.1_i000_003281	-	508	Mokosh_TypeI_MkoA	-	1112	False	False	1.6e-17	76.0	0.0	False	False	KOB60052.1
GCA_000149665.2-Pro_CH671955.1_i000_003108	-	1653	Mokosh_TypeI_MkoA	-	1112	False	False	1.7e-07	42.8	0.0	False	False	KOB60166.1
GCA_000149665.2-Pro_CH671957.1_i000_003046	-	2051	Mokosh_TypeI_MkoA	-	1112	False	False	2e-33	128.6	0.6	False	False	KOB60241.1
GCA_000149665.2-Pro_CH671959.1_i000_002988	-	440	Mokosh_TypeI_MkoA	-	1112	False	False	6.9e-20	83.8	0.0	False	False	KOB60315.1
GCA_000149665.2-Pro_CH671960.1_i000_002969	-	719	Mokosh_TypeI_MkoA	-	1112	False	False	0.00066	30.9	0.1	False	False	KOB60354.1
GCA_000149665.2-Pro_CH671963.1_i000_002868	-	342	Mokosh_TypeI_MkoA	-	1112	False	False	1.9e-12	59.2	0.0	False	False	KOB60472.1
GCA_000149665.2-Pro_CH671967.1_i000_002757	-	205	Mokosh_TypeI_MkoA	-	1112	False	False	3.9e-12	58.1	0.1	False	False	KOB60563.1
GCA_000149665.2-Pro_CH671979.1_i000_002453	-	1789	Mokosh_TypeI_MkoA	-	1112	False	False	8.9e-42	156.3	25.9	False	False	KOB60886.1
GCA_000149665.2-Pro_CH671981.1_i000_002381	-	526	Mokosh_TypeI_MkoA	-	1112	False	False	3.3e-28	111.4	1.0	False	False	KOB60918.1
GCA_000149665.2-Pro_CH671985.1_i000_002278	-	557	Mokosh_TypeI_MkoA	-	1112	False	False	0.00062	31.0	0.0	False	False	KOB61037.1
GCA_000149665.2-Pro_CH671988.1_i000_002203	-	295	Mokosh_TypeI_MkoA	-	1112	False	False	2.3e-20	85.4	0.0	False	False	KOB61121.1
GCA_000149665.2-Pro_CH671991.1_i000_002130	-	298	Mokosh_TypeI_MkoA	-	1112	False	False	4.8e-21	87.7	0.0	False	False	KOB61187.1
GCA_000149665.2-Pro_CH671991.1_i000_002136	-	568	Mokosh_TypeI_MkoA	-	1112	False	False	2.5e-25	101.9	0.1	False	False	KOB61193.1
GCA_000149665.2-Pro_CH671991.1_i000_002146	-	931	Mokosh_TypeI_MkoA	-	1112	False	False	3.1e-09	48.5	0.1	False	False	KOB61203.1
GCA_000149665.2-Pro_CH671994.1_i000_002073	-	1807	Mokosh_TypeI_MkoA	-	1112	False	False	9.6e-17	73.4	0.0	False	False	KOB61265.1
GCA_000149665.2-Pro_CH671996.1_i000_002025	-	2533	Mokosh_TypeI_MkoA	-	1112	False	False	1.1e-35	136.1	0.0	False	False	KOB61300.1
GCA_000149665.2-Pro_CH671997.1_i000_002012	-	320	Mokosh_TypeI_MkoA	-	1112	False	False	2.6e-16	72.0	0.0	False	False	KOB61331.1
GCA_000149665.2-Pro_CH672002.1_i000_001910	-	528	Mokosh_TypeI_MkoA	-	1112	False	False	3.5e-26	104.7	1.3	False	False	KOB61436.1
GCA_000149665.2-Pro_CH672007.1_i000_001821	-	310	Mokosh_TypeI_MkoA	-	1112	False	False	1.6e-26	105.7	0.1	False	False	KOB61520.1
GCA_000149665.2-Pro_CH672037.1_i000_001372	-	1080	Mokosh_TypeI_MkoA	-	1112	False	False	2.4e-22	92.0	0.0	False	False	KOB62013.1
GCA_000149665.2-Pro_CH672054.1_i000_001163	-	507	Mokosh_TypeI_MkoA	-	1112	False	False	5.8e-25	100.6	0.0	False	False	KOB62237.1
GCA_000149665.2-Pro_CH672062.1_i000_001069	-	367	Mokosh_TypeI_MkoA	-	1112	False	False	7.099999999999999e-26	103.6	0.0	False	False	KOB62334.1
GCA_000149665.2-Pro_CH672062.1_i000_001079	-	300	Mokosh_TypeI_MkoA	-	1112	False	False	7.6e-12	57.2	0.0	False	False	KOB62344.1
GCA_000149665.2-Pro_CH672064.1_i000_001055	-	288	Mokosh_TypeI_MkoA	-	1112	False	False	3.1e-25	101.5	0.0	False	False	KOB62360.1
GCA_000149665.2-Pro_CH672066.1_i000_001033	-	854	Mokosh_TypeI_MkoA	-	1112	False	False	9.3e-33	126.4	26.8	False	False	KOB62393.1
GCA_000149665.2-Pro_CH672088.1_i000_000786	-	324	Mokosh_TypeI_MkoA	-	1112	False	False	3.9000000000000004e-22	91.2	0.0	False	False	KOB62674.1
GCA_000149665.2-Pro_CH672102.1_i000_000672	-	299	Mokosh_TypeI_MkoA	-	1112	False	False	1.8e-15	69.2	0.4	False	False	KOB62819.1
GCA_000149665.2-Pro_CH672116.1_i000_000550	-	335	Mokosh_TypeI_MkoA	-	1112	False	False	1.7e-21	89.1	0.0	False	False	KOB62941.1
GCA_000149665.2-Pro_CH672118.1_i000_000538	-	1361	Mokosh_TypeI_MkoA	-	1112	False	False	5.099999999999999e-25	100.8	0.6	False	False	KOB62953.1
GCA_000149665.2-Pro_CH672119.1_i000_000529	-	509	Mokosh_TypeI_MkoA	-	1112	False	False	1.4e-26	105.9	0.0	False	False	KOB62960.1
GCA_000149665.2-Pro_CH672126.1_i000_000487	-	611	Mokosh_TypeI_MkoA	-	1112	False	False	0.00047	31.4	0.0	False	False	KOB63016.1
GCA_000149665.2-Pro_CH672128.1_i000_000476	-	2252	Mokosh_TypeI_MkoA	-	1112	False	False	2.5e-17	75.3	0.0	False	False	KOB63031.1
GCA_000149665.2-Pro_CH672148.1_i000_000346	-	2705	Mokosh_TypeI_MkoA	-	1112	False	False	2.3999999999999996e-53	194.6	0.0	False	False	KOB63178.1
GCA_000149665.2-Pro_CH672165.1_i000_000262	-	899	Mokosh_TypeI_MkoA	-	1112	False	False	0.00014	33.2	9.4	False	False	KOB63299.1
GCA_000149665.2-Pro_CH672168.1_i000_000242	-	525	Mokosh_TypeI_MkoA	-	1112	False	False	6.9e-21	87.1	1.2	False	False	KOB63317.1
GCA_000149665.2-Pro_GG700835.1_i000_005440	-	562	Mokosh_TypeI_MkoA	-	1112	False	False	3.5e-21	88.1	0.0	False	False	KOB63702.1
GCA_000149665.2-Pro_GG700841.1_i000_005396	-	550	Mokosh_TypeI_MkoA	-	1112	False	False	3.2e-05	35.2	0.2	False	False	KOB63751.1
GCA_000149685.1-Fun_CH981524.1_i000_004426	-	552	Mokosh_TypeI_MkoA	-	1112	False	False	1.5e-15	69.4	0.0	False	False	EDK41824.1
GCA_000149685.1-Fun_CH981524.1_i000_004464	-	619	Mokosh_TypeI_MkoA	-	1112	False	False	1.7e-18	79.2	0.1	False	False	EDK41862.1
GCA_000149685.1-Fun_CH981524.1_i000_004505	-	1056	Mokosh_TypeI_MkoA	-	1112	False	False	6.800000000000001e-22	90.5	0.0	False	False	EDK41903.1
GCA_000149685.1-Fun_CH981524.1_i000_004682	-	606	Mokosh_TypeI_MkoA	-	1112	False	False	1.2e-11	56.5	0.0	False	False	EDK42080.1
GCA_000149685.1-Fun_CH981524.1_i000_004809	-	988	Mokosh_TypeI_MkoA	-	1112	False	False	1.8e-19	82.4	0.3	False	False	EDK42207.1
GCA_000149685.1-Fun_CH981524.1_i000_004932	-	504	Mokosh_TypeI_MkoA	-	1112	False	False	3.5e-20	84.8	0.0	False	False	EDK42330.1
GCA_000149685.1-Fun_CH981524.1_i000_004979	-	442	Mokosh_TypeI_MkoA	-	1112	False	False	3e-21	88.3	0.0	False	False	EDK42377.1
GCA_000149685.1-Fun_CH981524.1_i000_005020	-	906	Mokosh_TypeI_MkoA	-	1112	False	False	2.3e-13	62.2	0.0	False	False	EDK42418.1
GCA_000149685.1-Fun_CH981524.1_i000_005026	-	369	Mokosh_TypeI_MkoA	-	1112	False	False	1.3e-17	76.3	0.0	False	False	EDK42424.1
GCA_000149685.1-Fun_CH981524.1_i000_005041	-	688	Mokosh_TypeI_MkoA	-	1112	False	False	8.5e-06	37.2	0.0	False	False	EDK42439.1
GCA_000149685.1-Fun_CH981524.1_i000_005059	-	1165	Mokosh_TypeI_MkoA	-	1112	False	False	2.8e-25	101.7	0.0	False	False	EDK42457.1
GCA_000149685.1-Fun_CH981524.1_i000_005070	-	788	Mokosh_TypeI_MkoA	-	1112	False	False	1.7e-19	82.5	0.0	False	False	EDK42468.1
GCA_000149685.1-Fun_CH981524.1_i000_005100	-	801	Mokosh_TypeI_MkoA	-	1112	False	False	2.4e-17	75.4	0.0	False	False	EDK42498.1
GCA_000149685.1-Fun_CH981524.1_i000_005108	-	806	Mokosh_TypeI_MkoA	-	1112	False	False	3.5e-16	71.5	0.6	False	False	EDK42506.1
GCA_000149685.1-Fun_CH981524.1_i000_005125	-	2592	Mokosh_TypeI_MkoA	-	1112	False	False	3.8e-09	48.2	0.0	False	False	EDK42523.1
GCA_000149685.1-Fun_CH981524.1_i000_005243	-	741	Mokosh_TypeI_MkoA	-	1112	False	False	6.8e-76	269.3	1.1	False	False	EDK42641.1
GCA_000149685.1-Fun_CH981524.1_i000_005246	-	715	Mokosh_TypeI_MkoA	-	1112	False	False	3.6e-18	78.1	0.3	False	False	EDK42644.1
GCA_000149685.1-Fun_CH981524.1_i000_005267	-	988	Mokosh_TypeI_MkoA	-	1112	False	False	4.7e-13	61.2	8.7	False	False	EDK42665.1
GCA_000149685.1-Fun_CH981524.1_i000_005276	-	1286	Mokosh_TypeI_MkoA	-	1112	False	False	1.3e-11	56.4	0.0	False	False	EDK42674.1
GCA_000149685.1-Fun_CH981524.1_i000_005326	-	1388	Mokosh_TypeI_MkoA	-	1112	False	False	3.9e-23	94.6	10.4	False	False	EDK42724.1
GCA_000149685.1-Fun_CH981524.1_i000_005383	-	769	Mokosh_TypeI_MkoA	-	1112	False	False	3.6e-18	78.1	5.4	False	False	EDK42781.1
GCA_000149685.1-Fun_CH981524.1_i000_005387	-	328	Mokosh_TypeI_MkoA	-	1112	False	False	2.2e-16	72.2	0.0	False	False	EDK42785.1
GCA_000149685.1-Fun_CH981524.1_i000_005423	-	932	Mokosh_TypeI_MkoA	-	1112	False	False	1.4000000000000002e-22	92.7	0.0	False	False	EDK42821.1
GCA_000149685.1-Fun_CH981524.1_i000_005437	-	573	Mokosh_TypeI_MkoA	-	1112	False	False	7.800000000000001e-22	90.3	0.0	False	False	EDK42835.1
GCA_000149685.1-Fun_CH981524.1_i000_005458	-	704	Mokosh_TypeI_MkoA	-	1112	False	False	4e-12	58.1	0.0	False	False	EDK42856.1
GCA_000149685.1-Fun_CH981524.1_i000_005459	-	402	Mokosh_TypeI_MkoA	-	1112	False	False	1.8e-16	72.5	0.0	False	False	EDK42857.1
GCA_000149685.1-Fun_CH981524.1_i000_005461	-	408	Mokosh_TypeI_MkoA	-	1112	False	False	2e-16	72.4	0.0	False	False	EDK42859.1
GCA_000149685.1-Fun_CH981524.1_i000_005687	-	908	Mokosh_TypeI_MkoA	-	1112	False	False	1e-22	93.2	0.0	False	False	EDK43085.1
GCA_000149685.1-Fun_CH981524.1_i000_005688	-	1029	Mokosh_TypeI_MkoA	-	1112	False	False	5.6e-13	60.9	0.1	False	False	EDK43086.1
GCA_000149685.1-Fun_CH981524.1_i000_005695	-	844	Mokosh_TypeI_MkoA	-	1112	False	False	1.2e-17	76.4	4.7	False	False	EDK43093.1
GCA_000149685.1-Fun_CH981524.1_i000_005741	-	400	Mokosh_TypeI_MkoA	-	1112	False	False	3.1e-21	88.3	0.1	False	False	EDK43139.1
GCA_000149685.1-Fun_CH981525.1_i000_003486	-	672	Mokosh_TypeI_MkoA	-	1112	False	False	3.4e-25	101.4	0.0	False	False	EDK43192.1
GCA_000149685.1-Fun_CH981525.1_i000_003678	-	533	Mokosh_TypeI_MkoA	-	1112	False	False	7.3e-23	93.7	0.0	False	False	EDK43384.1
GCA_000149685.1-Fun_CH981525.1_i000_003766	-	570	Mokosh_TypeI_MkoA	-	1112	False	False	5.5e-07	41.1	0.4	False	False	EDK43472.1
GCA_000149685.1-Fun_CH981525.1_i000_003863	-	927	Mokosh_TypeI_MkoA	-	1112	False	False	1.7e-07	42.8	0.1	False	False	EDK43569.1
GCA_000149685.1-Fun_CH981525.1_i000_003944	-	357	Mokosh_TypeI_MkoA	-	1112	False	False	2.2e-22	92.1	0.1	False	False	EDK43650.1
GCA_000149685.1-Fun_CH981525.1_i000_004024	-	665	Mokosh_TypeI_MkoA	-	1112	False	False	8.9e-11	53.6	0.0	False	False	EDK43730.1
GCA_000149685.1-Fun_CH981525.1_i000_004067	-	780	Mokosh_TypeI_MkoA	-	1112	False	False	5.4e-12	57.7	0.0	False	False	EDK43773.1
GCA_000149685.1-Fun_CH981525.1_i000_004332	-	887	Mokosh_TypeI_MkoA	-	1112	False	False	2.4e-21	88.7	1.4	False	False	EDK44038.1
GCA_000149685.1-Fun_CH981526.1_i000_002703	-	810	Mokosh_TypeI_MkoA	-	1112	False	False	8e-11	53.8	0.0	False	False	EDK44138.1
GCA_000149685.1-Fun_CH981526.1_i000_002773	-	479	Mokosh_TypeI_MkoA	-	1112	False	False	1.6000000000000001e-27	109.1	0.1	False	False	EDK44208.1
GCA_000149685.1-Fun_CH981526.1_i000_002842	-	463	Mokosh_TypeI_MkoA	-	1112	False	False	9.6e-23	93.3	0.0	False	False	EDK44277.1
GCA_000149685.1-Fun_CH981526.1_i000_002862	-	175	Mokosh_TypeI_MkoA	-	1112	False	False	1.9e-07	42.6	0.0	False	False	EDK44297.1
GCA_000149685.1-Fun_CH981526.1_i000_002936	-	933	Mokosh_TypeI_MkoA	-	1112	False	False	1.9e-18	79.0	0.0	False	False	EDK44371.1
GCA_000149685.1-Fun_CH981526.1_i000_003138	-	764	Mokosh_TypeI_MkoA	-	1112	False	False	1.4e-20	86.1	0.0	False	False	EDK44573.1
GCA_000149685.1-Fun_CH981526.1_i000_003206	-	767	Mokosh_TypeI_MkoA	-	1112	False	False	1.3e-14	66.4	0.0	False	False	EDK44641.1
GCA_000149685.1-Fun_CH981526.1_i000_003215	-	297	Mokosh_TypeI_MkoA	-	1112	False	False	3.6e-07	41.7	0.0	False	False	EDK44650.1
GCA_000149685.1-Fun_CH981526.1_i000_003286	-	2053	Mokosh_TypeI_MkoA	-	1112	False	False	6.5e-79	279.3	2.1	False	False	EDK44721.1
GCA_000149685.1-Fun_CH981526.1_i000_003377	-	1515	Mokosh_TypeI_MkoA	-	1112	False	False	4.8e-12	57.8	0.0	False	False	EDK44812.1
GCA_000149685.1-Fun_CH981527.1_i000_002199	-	393	Mokosh_TypeI_MkoA	-	1112	False	False	3.9e-18	78.0	0.1	False	False	EDK45004.1
GCA_000149685.1-Fun_CH981527.1_i000_002210	-	550	Mokosh_TypeI_MkoA	-	1112	False	False	3e-15	68.5	0.0	False	False	EDK45015.1
GCA_000149685.1-Fun_CH981527.1_i000_002211	-	342	Mokosh_TypeI_MkoA	-	1112	False	False	2.0000000000000002e-23	95.5	0.0	False	False	EDK45016.1
GCA_000149685.1-Fun_CH981527.1_i000_002236	-	1176	Mokosh_TypeI_MkoA	-	1112	False	False	1.5e-75	268.2	0.7	False	False	EDK45041.1
GCA_000149685.1-Fun_CH981527.1_i000_002389	-	458	Mokosh_TypeI_MkoA	-	1112	False	False	1.3e-18	79.6	0.0	False	False	EDK45194.1
GCA_000149685.1-Fun_CH981527.1_i000_002436	-	498	Mokosh_TypeI_MkoA	-	1112	False	False	0.0008	30.6	0.1	False	False	EDK45241.1
GCA_000149685.1-Fun_CH981527.1_i000_002620	-	1125	Mokosh_TypeI_MkoA	-	1112	False	False	2.1e-16	72.3	0.0	False	False	EDK45425.1
GCA_000149685.1-Fun_CH981527.1_i000_002629	-	1121	Mokosh_TypeI_MkoA	-	1112	False	False	2.9e-23	95.0	0.0	False	False	EDK45434.1
GCA_000149685.1-Fun_CH981527.1_i000_002672	-	245	Mokosh_TypeI_MkoA	-	1112	False	False	2.7e-12	58.7	0.0	False	False	EDK45477.1
GCA_000149685.1-Fun_CH981528.1_i000_001646	-	977	Mokosh_TypeI_MkoA	-	1112	False	False	1.9999999999999998e-84	297.5	0.0	False	False	EDK45555.1
GCA_000149685.1-Fun_CH981528.1_i000_001697	-	647	Mokosh_TypeI_MkoA	-	1112	False	False	4.1e-25	101.1	0.0	False	False	EDK45606.1
GCA_000149685.1-Fun_CH981528.1_i000_001712	-	697	Mokosh_TypeI_MkoA	-	1112	False	False	3.5e-08	45.1	0.0	False	False	EDK45621.1
GCA_000149685.1-Fun_CH981528.1_i000_001821	-	1436	Mokosh_TypeI_MkoA	-	1112	False	False	3.5e-18	78.2	0.0	False	False	EDK45730.1
GCA_000149685.1-Fun_CH981528.1_i000_001925	-	354	Mokosh_TypeI_MkoA	-	1112	False	False	3.6e-23	94.7	0.0	False	False	EDK45834.1
GCA_000149685.1-Fun_CH981528.1_i000_002040	-	1625	Mokosh_TypeI_MkoA	-	1112	False	False	4.500000000000001e-22	91.1	0.2	False	False	EDK45949.1
GCA_000149685.1-Fun_CH981529.1_i000_001378	-	1413	Mokosh_TypeI_MkoA	-	1112	False	False	2e-17	75.7	0.0	False	False	EDK46225.1
GCA_000149685.1-Fun_CH981529.1_i000_001425	-	1525	Mokosh_TypeI_MkoA	-	1112	False	False	4.4e-23	94.4	0.0	False	False	EDK46272.1
GCA_000149685.1-Fun_CH981529.1_i000_001589	-	1036	Mokosh_TypeI_MkoA	-	1112	False	False	1.1e-16	73.2	13.4	False	False	EDK46436.1
GCA_000149685.1-Fun_CH981530.1_i000_000777	-	1164	Mokosh_TypeI_MkoA	-	1112	False	False	2.4e-26	105.2	0.0	False	False	EDK46465.1
GCA_000149685.1-Fun_CH981530.1_i000_000780	-	1562	Mokosh_TypeI_MkoA	-	1112	False	False	1.0999999999999999e-62	225.6	0.4	False	False	EDK46468.1
GCA_000149685.1-Fun_CH981530.1_i000_000848	-	1496	Mokosh_TypeI_MkoA	-	1112	False	False	8.8e-07	40.4	0.8	False	False	EDK46536.1
GCA_000149685.1-Fun_CH981530.1_i000_000885	-	627	Mokosh_TypeI_MkoA	-	1112	False	False	8.3e-12	57.1	0.0	False	False	EDK46573.1
GCA_000149685.1-Fun_CH981530.1_i000_000908	-	541	Mokosh_TypeI_MkoA	-	1112	False	False	1.4e-19	82.8	0.0	False	False	EDK46596.1
GCA_000149685.1-Fun_CH981530.1_i000_000912	-	400	Mokosh_TypeI_MkoA	-	1112	False	False	2.8e-16	71.9	0.0	False	False	EDK46600.1
GCA_000149685.1-Fun_CH981530.1_i000_000981	-	401	Mokosh_TypeI_MkoA	-	1112	False	False	5.7e-05	34.4	0.3	False	False	EDK46669.1
GCA_000149685.1-Fun_CH981530.1_i000_001001	-	562	Mokosh_TypeI_MkoA	-	1112	False	False	3.8e-29	114.5	0.0	False	False	EDK46689.1
GCA_000149685.1-Fun_CH981531.1_i000_000579	-	411	Mokosh_TypeI_MkoA	-	1112	False	False	3.5e-09	48.4	0.0	False	False	EDK46870.1
GCA_000149685.1-Fun_CH981531.1_i000_000585	-	1911	Mokosh_TypeI_MkoA	-	1112	False	False	4.3e-16	71.3	1.5	False	False	EDK46876.1
GCA_000149685.1-Fun_CH981531.1_i000_000686	-	311	Mokosh_TypeI_MkoA	-	1112	False	False	1.3e-13	63.0	0.0	False	False	EDK46977.1
GCA_000149685.1-Fun_CH981532.1_i000_000332	-	328	Mokosh_TypeI_MkoA	-	1112	False	False	3.9e-17	74.7	0.0	False	False	EDK47053.1
GCA_000149685.1-Fun_CH981533.1_i000_000193	-	1805	Mokosh_TypeI_MkoA	-	1112	False	False	1.2e-29	116.1	12.4	False	False	EDK47294.1
GCA_000149685.1-Fun_CH981533.1_i000_000221	-	425	Mokosh_TypeI_MkoA	-	1112	False	False	1.6e-12	59.4	0.1	False	False	EDK47322.1
GCA_000149685.1-Fun_CH981534.1_i000_000094	-	474	Mokosh_TypeI_MkoA	-	1112	False	False	2.3e-17	75.4	2.1	False	False	EDK47515.1
GCA_000149685.1-Fun_CH981534.1_i000_000115	-	395	Mokosh_TypeI_MkoA	-	1112	False	False	1.4e-15	69.5	0.0	False	False	EDK47536.1
GCA_000149755.2-Pro_JH159151.1_i000_000002	-	857	Mokosh_TypeI_MkoA	-	1112	False	False	1.5e-16	72.8	0.0	False	False	EGZ26491.1
GCA_000149755.2-Pro_JH159151.1_i000_000051	-	588	Mokosh_TypeI_MkoA	-	1112	False	False	1.2e-12	59.9	0.0	False	False	EGZ26540.1
GCA_000149755.2-Pro_JH159151.1_i000_000090	-	263	Mokosh_TypeI_MkoA	-	1112	False	False	3.6e-17	74.8	0.0	False	False	EGZ26578.1
GCA_000149755.2-Pro_JH159151.1_i000_000109	-	665	Mokosh_TypeI_MkoA	-	1112	False	False	2.4e-21	88.7	0.0	False	False	EGZ26597.1
GCA_000149755.2-Pro_JH159151.1_i000_000166	-	588	Mokosh_TypeI_MkoA	-	1112	False	False	1.9e-17	75.7	0.0	False	False	EGZ26654.1
GCA_000149755.2-Pro_JH159151.1_i000_000191	-	464	Mokosh_TypeI_MkoA	-	1112	False	False	9.5e-19	80.0	0.0	False	False	EGZ26679.1
GCA_000149755.2-Pro_JH159151.1_i000_000250	-	1050	Mokosh_TypeI_MkoA	-	1112	False	False	7.6e-13	60.5	0.0	False	False	EGZ26738.1
GCA_000149755.2-Pro_JH159151.1_i000_000471	-	533	Mokosh_TypeI_MkoA	-	1112	False	False	2.1e-14	65.7	0.0	False	False	EGZ26959.1
GCA_000149755.2-Pro_JH159151.1_i000_000474	-	342	Mokosh_TypeI_MkoA	-	1112	False	False	2.5e-13	62.1	0.0	False	False	EGZ26962.1
GCA_000149755.2-Pro_JH159151.1_i000_000475	-	423	Mokosh_TypeI_MkoA	-	1112	False	False	7.4e-10	50.6	0.0	False	False	EGZ26963.1
GCA_000149755.2-Pro_JH159151.1_i000_000476	-	421	Mokosh_TypeI_MkoA	-	1112	False	False	3.6e-10	51.6	0.0	False	False	EGZ26964.1
GCA_000149755.2-Pro_JH159151.1_i000_000482	-	496	Mokosh_TypeI_MkoA	-	1112	False	False	4.6e-14	64.5	0.0	False	False	EGZ26970.1
GCA_000149755.2-Pro_JH159151.1_i000_000483	-	535	Mokosh_TypeI_MkoA	-	1112	False	False	3.1e-13	61.8	0.0	False	False	EGZ26971.1
GCA_000149755.2-Pro_JH159151.1_i000_000492	-	518	Mokosh_TypeI_MkoA	-	1112	False	False	1.3e-11	56.4	0.0	False	False	EGZ26980.1
GCA_000149755.2-Pro_JH159151.1_i000_000497	-	294	Mokosh_TypeI_MkoA	-	1112	False	False	5.5e-14	64.3	0.0	False	False	EGZ26985.1
GCA_000149755.2-Pro_JH159151.1_i000_000499	-	632	Mokosh_TypeI_MkoA	-	1112	False	False	2.2e-09	49.0	0.0	False	False	EGZ26987.1
GCA_000149755.2-Pro_JH159151.1_i000_000509	-	518	Mokosh_TypeI_MkoA	-	1112	False	False	7.8e-14	63.8	0.0	False	False	EGZ26997.1
GCA_000149755.2-Pro_JH159151.1_i000_000514	-	664	Mokosh_TypeI_MkoA	-	1112	False	False	2.3e-26	105.2	0.0	False	False	EGZ27002.1
GCA_000149755.2-Pro_JH159151.1_i000_000515	-	526	Mokosh_TypeI_MkoA	-	1112	False	False	2.8e-13	61.9	0.0	False	False	EGZ27003.1
GCA_000149755.2-Pro_JH159151.1_i000_000525	-	238	Mokosh_TypeI_MkoA	-	1112	False	False	5e-13	61.1	0.0	False	False	EGZ27013.1
GCA_000149755.2-Pro_JH159151.1_i000_000579	-	487	Mokosh_TypeI_MkoA	-	1112	False	False	1.4e-19	82.8	0.0	False	False	EGZ27063.1
GCA_000149755.2-Pro_JH159151.1_i000_000750	-	372	Mokosh_TypeI_MkoA	-	1112	False	False	7.9e-17	73.7	0.0	False	False	EGZ27234.1
GCA_000149755.2-Pro_JH159151.1_i000_000756	-	372	Mokosh_TypeI_MkoA	-	1112	False	False	5.9e-17	74.1	0.0	False	False	EGZ27240.1
GCA_000149755.2-Pro_JH159151.1_i000_000849	-	883	Mokosh_TypeI_MkoA	-	1112	False	False	7.9e-19	80.3	0.0	False	False	EGZ27333.1
GCA_000149755.2-Pro_JH159151.1_i000_000870	-	453	Mokosh_TypeI_MkoA	-	1112	False	False	1.7000000000000002e-22	92.4	0.0	False	False	EGZ27354.1
GCA_000149755.2-Pro_JH159151.1_i000_001026	-	444	Mokosh_TypeI_MkoA	-	1112	False	False	8.2e-19	80.2	0.0	False	False	EGZ27510.1
GCA_000149755.2-Pro_JH159151.1_i000_001095	-	327	Mokosh_TypeI_MkoA	-	1112	False	False	2.8e-27	108.3	0.0	False	False	EGZ27579.1
GCA_000149755.2-Pro_JH159151.1_i000_001112	-	52	Mokosh_TypeI_MkoA	-	1112	False	False	5.9e-11	54.2	0.5	False	False	EGZ27596.1
GCA_000149755.2-Pro_JH159151.1_i000_001160	-	977	Mokosh_TypeI_MkoA	-	1112	False	False	8.6e-22	90.1	0.0	False	False	EGZ27644.1
GCA_000149755.2-Pro_JH159151.1_i000_001169	-	296	Mokosh_TypeI_MkoA	-	1112	False	False	2.6999999999999997e-25	101.7	0.0	False	False	EGZ27653.1
GCA_000149755.2-Pro_JH159151.1_i000_001237	-	746	Mokosh_TypeI_MkoA	-	1112	False	False	1.5e-21	89.3	0.0	False	False	EGZ27720.1
GCA_000149755.2-Pro_JH159151.1_i000_001335	-	262	Mokosh_TypeI_MkoA	-	1112	False	False	2.6e-16	72.0	0.0	False	False	EGZ27817.1
GCA_000149755.2-Pro_JH159151.1_i000_001536	-	1521	Mokosh_TypeI_MkoA	-	1112	False	False	3.3e-17	74.9	0.0	False	False	EGZ28018.1
GCA_000149755.2-Pro_JH159151.1_i000_001649	-	429	Mokosh_TypeI_MkoA	-	1112	False	False	1.7e-16	72.6	0.0	False	False	EGZ28130.1
GCA_000149755.2-Pro_JH159151.1_i000_001654	-	218	Mokosh_TypeI_MkoA	-	1112	False	False	4.8e-11	54.5	0.0	False	False	EGZ28135.1
GCA_000149755.2-Pro_JH159151.1_i000_001950	-	105	Mokosh_TypeI_MkoA	-	1112	False	False	3.3e-06	38.5	0.0	False	False	EGZ28431.1
GCA_000149755.2-Pro_JH159151.1_i000_002009	-	723	Mokosh_TypeI_MkoA	-	1112	False	False	6.9e-26	103.7	0.0	False	False	EGZ28490.1
GCA_000149755.2-Pro_JH159151.1_i000_002152	-	735	Mokosh_TypeI_MkoA	-	1112	False	False	3.4e-20	84.8	0.0	False	False	EGZ28633.1
GCA_000149755.2-Pro_JH159151.1_i000_002172	-	711	Mokosh_TypeI_MkoA	-	1112	False	False	4.3e-05	34.8	0.0	False	False	EGZ28653.1
GCA_000149755.2-Pro_JH159151.1_i000_002180	-	692	Mokosh_TypeI_MkoA	-	1112	False	False	7.3e-15	67.2	0.0	False	False	EGZ28661.1
GCA_000149755.2-Pro_JH159151.1_i000_002252	-	297	Mokosh_TypeI_MkoA	-	1112	False	False	1.6000000000000002e-23	95.8	0.0	False	False	EGZ28733.1
GCA_000149755.2-Pro_JH159151.1_i000_002399	-	830	Mokosh_TypeI_MkoA	-	1112	False	False	5.2e-11	54.4	0.0	False	False	EGZ28879.1
GCA_000149755.2-Pro_JH159151.1_i000_002465	-	383	Mokosh_TypeI_MkoA	-	1112	False	False	9.8e-19	80.0	0.0	False	False	EGZ28944.1
GCA_000149755.2-Pro_JH159151.1_i000_002481	-	276	Mokosh_TypeI_MkoA	-	1112	False	False	2.7e-11	55.3	0.0	False	False	EGZ28960.1
GCA_000149755.2-Pro_JH159151.1_i000_002482	-	426	Mokosh_TypeI_MkoA	-	1112	False	False	1.1e-18	79.8	0.0	False	False	EGZ28961.1
GCA_000149755.2-Pro_JH159151.1_i000_002491	-	238	Mokosh_TypeI_MkoA	-	1112	False	False	6.9e-15	67.3	0.0	False	False	EGZ28970.1
GCA_000149755.2-Pro_JH159151.1_i000_002524	-	986	Mokosh_TypeI_MkoA	-	1112	False	False	7.3e-22	90.4	0.0	False	False	EGZ29003.1
GCA_000149755.2-Pro_JH159151.1_i000_002527	-	138	Mokosh_TypeI_MkoA	-	1112	False	False	3.4e-08	45.1	0.0	False	False	EGZ29006.1
GCA_000149755.2-Pro_JH159151.1_i000_002562	-	866	Mokosh_TypeI_MkoA	-	1112	False	False	6.4e-18	77.3	0.0	False	False	EGZ29041.1
GCA_000149755.2-Pro_JH159151.1_i000_002586	-	240	Mokosh_TypeI_MkoA	-	1112	False	False	2e-15	69.0	0.0	False	False	EGZ29065.1
GCA_000149755.2-Pro_JH159151.1_i000_002612	-	142	Mokosh_TypeI_MkoA	-	1112	False	False	3.4e-10	51.7	0.0	False	False	EGZ29091.1
GCA_000149755.2-Pro_JH159151.1_i000_002616	-	94	Mokosh_TypeI_MkoA	-	1112	False	False	0.00027	32.2	0.0	False	False	EGZ29095.1
GCA_000149755.2-Pro_JH159151.1_i000_002617	-	175	Mokosh_TypeI_MkoA	-	1112	False	False	4.3e-07	41.4	0.0	False	False	EGZ29096.1
GCA_000149755.2-Pro_JH159151.1_i000_002619	-	252	Mokosh_TypeI_MkoA	-	1112	False	False	2.2e-18	78.8	0.0	False	False	EGZ29098.1
GCA_000149755.2-Pro_JH159151.1_i000_002628	-	238	Mokosh_TypeI_MkoA	-	1112	False	False	7.4e-21	87.0	0.0	False	False	EGZ29107.1
GCA_000149755.2-Pro_JH159151.1_i000_002629	-	182	Mokosh_TypeI_MkoA	-	1112	False	False	3.1e-20	84.9	0.0	False	False	EGZ29108.1
GCA_000149755.2-Pro_JH159151.1_i000_002690	-	1795	Mokosh_TypeI_MkoA	-	1112	False	False	4.6e-06	38.0	0.1	False	False	EGZ29169.1
GCA_000149755.2-Pro_JH159151.1_i000_002849	-	212	Mokosh_TypeI_MkoA	-	1112	False	False	1.8e-12	59.2	0.0	False	False	EGZ29325.1
GCA_000149755.2-Pro_JH159151.1_i000_002852	-	572	Mokosh_TypeI_MkoA	-	1112	False	False	8.6e-10	50.4	0.0	False	False	EGZ29328.1
GCA_000149755.2-Pro_JH159151.1_i000_002854	-	891	Mokosh_TypeI_MkoA	-	1112	False	False	1.8e-13	62.6	0.1	False	False	EGZ29330.1
GCA_000149755.2-Pro_JH159151.1_i000_002905	-	610	Mokosh_TypeI_MkoA	-	1112	False	False	2.1e-17	75.6	0.0	False	False	EGZ29381.1
GCA_000149755.2-Pro_JH159151.1_i000_002944	-	533	Mokosh_TypeI_MkoA	-	1112	False	False	5.5e-11	54.3	0.0	False	False	EGZ29420.1
GCA_000149755.2-Pro_JH159151.1_i000_003156	-	406	Mokosh_TypeI_MkoA	-	1112	False	False	7.2e-16	70.5	0.0	False	False	EGZ29631.1
GCA_000149755.2-Pro_JH159151.1_i000_003389	-	813	Mokosh_TypeI_MkoA	-	1112	False	False	2.0000000000000002e-23	95.5	0.0	False	False	EGZ29864.1
GCA_000149755.2-Pro_JH159151.1_i000_003500	-	870	Mokosh_TypeI_MkoA	-	1112	False	False	5.1e-18	77.6	0.0	False	False	EGZ29975.1
GCA_000149755.2-Pro_JH159151.1_i000_003739	-	365	Mokosh_TypeI_MkoA	-	1112	False	False	1.5e-21	89.3	0.0	False	False	EGZ30214.1
GCA_000149755.2-Pro_JH159151.1_i000_003763	-	305	Mokosh_TypeI_MkoA	-	1112	False	False	1.3e-19	82.9	0.0	False	False	EGZ30238.1
GCA_000149755.2-Pro_JH159151.1_i000_003766	-	305	Mokosh_TypeI_MkoA	-	1112	False	False	5.7e-18	77.4	0.0	False	False	EGZ30241.1
GCA_000149755.2-Pro_JH159151.1_i000_003767	-	328	Mokosh_TypeI_MkoA	-	1112	False	False	1.6e-19	82.6	0.0	False	False	EGZ30242.1
GCA_000149755.2-Pro_JH159151.1_i000_003773	-	107	Mokosh_TypeI_MkoA	-	1112	False	False	4.7e-13	61.2	0.0	False	False	EGZ30248.1
GCA_000149755.2-Pro_JH159151.1_i000_003810	-	239	Mokosh_TypeI_MkoA	-	1112	False	False	1.7e-16	72.6	0.0	False	False	EGZ30285.1
GCA_000149755.2-Pro_JH159151.1_i000_003972	-	1085	Mokosh_TypeI_MkoA	-	1112	False	False	5e-17	74.3	0.0	False	False	EGZ30447.1
GCA_000149755.2-Pro_JH159151.1_i000_003976	-	421	Mokosh_TypeI_MkoA	-	1112	False	False	1.5e-07	43.0	0.0	False	False	EGZ30451.1
GCA_000149755.2-Pro_JH159151.1_i000_004001	-	307	Mokosh_TypeI_MkoA	-	1112	False	False	4.5e-15	67.9	0.0	False	False	EGZ30476.1
GCA_000149755.2-Pro_JH159151.1_i000_004017	-	431	Mokosh_TypeI_MkoA	-	1112	False	False	3e-19	81.7	0.0	False	False	EGZ30492.1
GCA_000149755.2-Pro_JH159151.1_i000_004079	-	366	Mokosh_TypeI_MkoA	-	1112	False	False	2.1e-20	85.5	0.0	False	False	EGZ30554.1
GCA_000149755.2-Pro_JH159151.1_i000_004131	-	1335	Mokosh_TypeI_MkoA	-	1112	False	False	2.7999999999999998e-24	98.4	1.4	False	False	EGZ30606.1
GCA_000149755.2-Pro_JH159151.1_i000_004138	-	207	Mokosh_TypeI_MkoA	-	1112	False	False	2.9e-14	65.2	0.0	False	False	EGZ30613.1
GCA_000149755.2-Pro_JH159151.1_i000_004234	-	389	Mokosh_TypeI_MkoA	-	1112	False	False	8.3e-15	67.0	0.0	False	False	EGZ30708.1
GCA_000149755.2-Pro_JH159152.1_i000_004315	-	729	Mokosh_TypeI_MkoA	-	1112	False	False	9.4e-13	60.2	0.0	False	False	EGZ22791.1
GCA_000149755.2-Pro_JH159152.1_i000_004343	-	703	Mokosh_TypeI_MkoA	-	1112	False	False	2.1e-13	62.4	1.4	False	False	EGZ22819.1
GCA_000149755.2-Pro_JH159152.1_i000_004572	-	623	Mokosh_TypeI_MkoA	-	1112	False	False	3.3e-15	68.3	0.0	False	False	EGZ23048.1
GCA_000149755.2-Pro_JH159152.1_i000_004575	-	251	Mokosh_TypeI_MkoA	-	1112	False	False	6.9e-14	63.9	0.0	False	False	EGZ23051.1
GCA_000149755.2-Pro_JH159152.1_i000_004585	-	514	Mokosh_TypeI_MkoA	-	1112	False	False	6.7e-15	67.3	0.0	False	False	EGZ23061.1
GCA_000149755.2-Pro_JH159152.1_i000_004837	-	292	Mokosh_TypeI_MkoA	-	1112	False	False	1e-21	89.9	0.0	False	False	EGZ23313.1
GCA_000149755.2-Pro_JH159152.1_i000_005057	-	354	Mokosh_TypeI_MkoA	-	1112	False	False	4.9e-21	87.6	0.0	False	False	EGZ23533.1
GCA_000149755.2-Pro_JH159152.1_i000_005088	-	419	Mokosh_TypeI_MkoA	-	1112	False	False	4.6e-11	54.6	0.0	False	False	EGZ23564.1
GCA_000149755.2-Pro_JH159152.1_i000_005134	-	874	Mokosh_TypeI_MkoA	-	1112	False	False	6.8e-24	97.1	0.0	False	False	EGZ23610.1
GCA_000149755.2-Pro_JH159152.1_i000_005191	-	650	Mokosh_TypeI_MkoA	-	1112	False	False	5.9e-08	44.3	0.0	False	False	EGZ23667.1
GCA_000149755.2-Pro_JH159152.1_i000_005257	-	436	Mokosh_TypeI_MkoA	-	1112	False	False	2e-21	88.9	0.0	False	False	EGZ23733.1
GCA_000149755.2-Pro_JH159152.1_i000_005284	-	571	Mokosh_TypeI_MkoA	-	1112	False	False	2.4e-25	101.9	0.0	False	False	EGZ23760.1
GCA_000149755.2-Pro_JH159152.1_i000_005288	-	304	Mokosh_TypeI_MkoA	-	1112	False	False	7.300000000000001e-27	106.9	0.0	False	False	EGZ23764.1
GCA_000149755.2-Pro_JH159152.1_i000_005524	-	685	Mokosh_TypeI_MkoA	-	1112	False	False	3.6e-17	74.8	0.0	False	False	EGZ23999.1
GCA_000149755.2-Pro_JH159152.1_i000_005549	-	407	Mokosh_TypeI_MkoA	-	1112	False	False	2e-19	82.3	0.0	False	False	EGZ24024.1
GCA_000149755.2-Pro_JH159152.1_i000_005576	-	405	Mokosh_TypeI_MkoA	-	1112	False	False	1.7e-21	89.1	0.0	False	False	EGZ24051.1
GCA_000149755.2-Pro_JH159152.1_i000_005609	-	2487	Mokosh_TypeI_MkoA	-	1112	False	False	1.2e-66	238.6	1.5	False	False	EGZ24084.1
GCA_000149755.2-Pro_JH159152.1_i000_005620	-	656	Mokosh_TypeI_MkoA	-	1112	False	False	2.2e-19	82.1	0.0	False	False	EGZ24095.1
GCA_000149755.2-Pro_JH159152.1_i000_005621	-	667	Mokosh_TypeI_MkoA	-	1112	False	False	1.8e-18	79.1	0.0	False	False	EGZ24096.1
GCA_000149755.2-Pro_JH159152.1_i000_005623	-	540	Mokosh_TypeI_MkoA	-	1112	False	False	2e-14	65.7	0.0	False	False	EGZ24098.1
GCA_000149755.2-Pro_JH159152.1_i000_005624	-	669	Mokosh_TypeI_MkoA	-	1112	False	False	3.4e-17	74.9	0.0	False	False	EGZ24099.1
GCA_000149755.2-Pro_JH159152.1_i000_005728	-	433	Mokosh_TypeI_MkoA	-	1112	False	False	1.6e-21	89.2	0.0	False	False	EGZ24203.1
GCA_000149755.2-Pro_JH159152.1_i000_005758	-	813	Mokosh_TypeI_MkoA	-	1112	False	False	5.1e-11	54.4	0.0	False	False	EGZ24233.1
GCA_000149755.2-Pro_JH159152.1_i000_005899	-	1252	Mokosh_TypeI_MkoA	-	1112	False	False	5.4e-16	70.9	0.0	False	False	EGZ24374.1
GCA_000149755.2-Pro_JH159152.1_i000_005934	-	796	Mokosh_TypeI_MkoA	-	1112	False	False	3e-09	48.6	0.1	False	False	EGZ24409.1
GCA_000149755.2-Pro_JH159152.1_i000_005959	-	1176	Mokosh_TypeI_MkoA	-	1112	False	False	1.5e-20	86.0	0.1	False	False	EGZ24433.1
GCA_000149755.2-Pro_JH159152.1_i000_006081	-	367	Mokosh_TypeI_MkoA	-	1112	False	False	5.1e-13	61.1	0.0	False	False	EGZ24555.1
GCA_000149755.2-Pro_JH159152.1_i000_006083	-	393	Mokosh_TypeI_MkoA	-	1112	False	False	6.6e-20	83.9	0.0	False	False	EGZ24557.1
GCA_000149755.2-Pro_JH159152.1_i000_006088	-	733	Mokosh_TypeI_MkoA	-	1112	False	False	9.8e-25	99.9	0.0	False	False	EGZ24562.1
GCA_000149755.2-Pro_JH159152.1_i000_006095	-	429	Mokosh_TypeI_MkoA	-	1112	False	False	1.7e-10	52.7	0.0	False	False	EGZ24569.1
GCA_000149755.2-Pro_JH159152.1_i000_006115	-	824	Mokosh_TypeI_MkoA	-	1112	False	False	3.5e-29	114.6	0.0	False	False	EGZ24589.1
GCA_000149755.2-Pro_JH159152.1_i000_006132	-	465	Mokosh_TypeI_MkoA	-	1112	False	False	7.6e-26	103.5	0.0	False	False	EGZ24606.1
GCA_000149755.2-Pro_JH159152.1_i000_006142	-	298	Mokosh_TypeI_MkoA	-	1112	False	False	3.5e-23	94.7	0.0	False	False	EGZ24616.1
GCA_000149755.2-Pro_JH159152.1_i000_006219	-	846	Mokosh_TypeI_MkoA	-	1112	False	False	3.2e-13	61.7	0.0	False	False	EGZ24693.1
GCA_000149755.2-Pro_JH159152.1_i000_006473	-	1319	Mokosh_TypeI_MkoA	-	1112	False	False	3e-25	101.6	0.0	False	False	EGZ24945.1
GCA_000149755.2-Pro_JH159152.1_i000_006487	-	1040	Mokosh_TypeI_MkoA	-	1112	False	False	6.6e-10	50.8	0.0	False	False	EGZ24959.1
GCA_000149755.2-Pro_JH159152.1_i000_006549	-	463	Mokosh_TypeI_MkoA	-	1112	False	False	3.6e-16	71.5	0.0	False	False	EGZ25021.1
GCA_000149755.2-Pro_JH159152.1_i000_006550	-	437	Mokosh_TypeI_MkoA	-	1112	False	False	9.5e-18	76.7	0.0	False	False	EGZ25022.1
GCA_000149755.2-Pro_JH159152.1_i000_006613	-	560	Mokosh_TypeI_MkoA	-	1112	False	False	2.4e-21	88.7	0.0	False	False	EGZ25085.1
GCA_000149755.2-Pro_JH159152.1_i000_006616	-	301	Mokosh_TypeI_MkoA	-	1112	False	False	1.7e-21	89.1	0.0	False	False	EGZ25088.1
GCA_000149755.2-Pro_JH159152.1_i000_006617	-	297	Mokosh_TypeI_MkoA	-	1112	False	False	3e-22	91.7	0.0	False	False	EGZ25089.1
GCA_000149755.2-Pro_JH159152.1_i000_006694	-	563	Mokosh_TypeI_MkoA	-	1112	False	False	1.2e-10	53.2	0.0	False	False	EGZ25166.1
GCA_000149755.2-Pro_JH159152.1_i000_006710	-	429	Mokosh_TypeI_MkoA	-	1112	False	False	2.3e-14	65.5	0.0	False	False	EGZ25182.1
GCA_000149755.2-Pro_JH159152.1_i000_006840	-	326	Mokosh_TypeI_MkoA	-	1112	False	False	1.2999999999999998e-24	99.4	0.0	False	False	EGZ25312.1
GCA_000149755.2-Pro_JH159152.1_i000_006944	-	936	Mokosh_TypeI_MkoA	-	1112	False	False	7.1e-25	100.3	0.1	False	False	EGZ25416.1
GCA_000149755.2-Pro_JH159152.1_i000_006963	-	858	Mokosh_TypeI_MkoA	-	1112	False	False	6.6e-21	87.2	0.0	False	False	EGZ25435.1
GCA_000149755.2-Pro_JH159152.1_i000_007194	-	768	Mokosh_TypeI_MkoA	-	1112	False	False	7.3e-21	87.0	0.0	False	False	EGZ25665.1
GCA_000149755.2-Pro_JH159152.1_i000_007288	-	777	Mokosh_TypeI_MkoA	-	1112	False	False	1.9e-17	75.7	0.0	False	False	EGZ25759.1
GCA_000149755.2-Pro_JH159152.1_i000_007398	-	718	Mokosh_TypeI_MkoA	-	1112	False	False	5.700000000000001e-22	90.7	0.0	False	False	EGZ25869.1
GCA_000149755.2-Pro_JH159152.1_i000_007558	-	835	Mokosh_TypeI_MkoA	-	1112	False	False	8e-22	90.2	0.0	False	False	EGZ26029.1
GCA_000149755.2-Pro_JH159152.1_i000_007559	-	898	Mokosh_TypeI_MkoA	-	1112	False	False	2.8e-14	65.3	0.0	False	False	EGZ26030.1
GCA_000149755.2-Pro_JH159152.1_i000_007561	-	828	Mokosh_TypeI_MkoA	-	1112	False	False	1e-17	76.6	0.0	False	False	EGZ26032.1
GCA_000149755.2-Pro_JH159152.1_i000_007563	-	835	Mokosh_TypeI_MkoA	-	1112	False	False	8e-22	90.2	0.0	False	False	EGZ26034.1
GCA_000149755.2-Pro_JH159152.1_i000_007575	-	268	Mokosh_TypeI_MkoA	-	1112	False	False	2.1e-09	49.1	0.0	False	False	EGZ26046.1
GCA_000149755.2-Pro_JH159152.1_i000_007598	-	387	Mokosh_TypeI_MkoA	-	1112	False	False	1.2e-32	126.1	0.0	False	False	EGZ26069.1
GCA_000149755.2-Pro_JH159152.1_i000_007628	-	901	Mokosh_TypeI_MkoA	-	1112	False	False	1.8e-13	62.6	0.0	False	False	EGZ26099.1
GCA_000149755.2-Pro_JH159152.1_i000_007641	-	887	Mokosh_TypeI_MkoA	-	1112	False	False	2.8e-18	78.5	0.0	False	False	EGZ26112.1
GCA_000149755.2-Pro_JH159152.1_i000_007644	-	858	Mokosh_TypeI_MkoA	-	1112	False	False	5.3e-14	64.3	0.0	False	False	EGZ26115.1
GCA_000149755.2-Pro_JH159152.1_i000_007660	-	503	Mokosh_TypeI_MkoA	-	1112	False	False	1.8e-11	56.0	0.0	False	False	EGZ26131.1
GCA_000149755.2-Pro_JH159152.1_i000_007664	-	377	Mokosh_TypeI_MkoA	-	1112	False	False	4.6e-17	74.5	0.0	False	False	EGZ26135.1
GCA_000149755.2-Pro_JH159152.1_i000_007691	-	504	Mokosh_TypeI_MkoA	-	1112	False	False	3e-14	65.1	0.1	False	False	EGZ26162.1
GCA_000149755.2-Pro_JH159152.1_i000_007727	-	956	Mokosh_TypeI_MkoA	-	1112	False	False	2.1000000000000003e-33	128.6	0.0	False	False	EGZ26198.1
GCA_000149755.2-Pro_JH159152.1_i000_007827	-	779	Mokosh_TypeI_MkoA	-	1112	False	False	2.2e-13	62.3	0.0	False	False	EGZ26298.1
GCA_000149755.2-Pro_JH159152.1_i000_007841	-	453	Mokosh_TypeI_MkoA	-	1112	False	False	3.8e-09	48.2	0.1	False	False	EGZ26312.1
GCA_000149755.2-Pro_JH159152.1_i000_007891	-	456	Mokosh_TypeI_MkoA	-	1112	False	False	5.9e-21	87.3	0.0	False	False	EGZ26362.1
GCA_000149755.2-Pro_JH159152.1_i000_007930	-	484	Mokosh_TypeI_MkoA	-	1112	False	False	4.7e-23	94.3	0.0	False	False	EGZ26401.1
GCA_000149755.2-Pro_JH159153.1_i000_008032	-	1017	Mokosh_TypeI_MkoA	-	1112	False	False	2.2e-20	85.4	0.0	False	False	EGZ19079.1
GCA_000149755.2-Pro_JH159153.1_i000_008060	-	387	Mokosh_TypeI_MkoA	-	1112	False	False	3.4e-11	55.0	0.0	False	False	EGZ19107.1
GCA_000149755.2-Pro_JH159153.1_i000_008118	-	408	Mokosh_TypeI_MkoA	-	1112	False	False	5.4e-21	87.5	0.0	False	False	EGZ19165.1
GCA_000149755.2-Pro_JH159153.1_i000_008159	-	514	Mokosh_TypeI_MkoA	-	1112	False	False	5.7e-05	34.4	0.0	False	False	EGZ19206.1
GCA_000149755.2-Pro_JH159153.1_i000_008162	-	1016	Mokosh_TypeI_MkoA	-	1112	False	False	5e-18	77.7	0.0	False	False	EGZ19209.1
GCA_000149755.2-Pro_JH159153.1_i000_008198	-	739	Mokosh_TypeI_MkoA	-	1112	False	False	2.8e-17	75.2	0.0	False	False	EGZ19245.1
GCA_000149755.2-Pro_JH159153.1_i000_008279	-	438	Mokosh_TypeI_MkoA	-	1112	False	False	2.1999999999999996e-24	98.7	0.0	False	False	EGZ19326.1
GCA_000149755.2-Pro_JH159153.1_i000_008395	-	711	Mokosh_TypeI_MkoA	-	1112	False	False	4.6e-26	104.3	0.0	False	False	EGZ19442.1
GCA_000149755.2-Pro_JH159153.1_i000_008420	-	912	Mokosh_TypeI_MkoA	-	1112	False	False	2.2e-17	75.5	0.0	False	False	EGZ19467.1
GCA_000149755.2-Pro_JH159153.1_i000_008657	-	470	Mokosh_TypeI_MkoA	-	1112	False	False	3.8e-05	35.0	0.0	False	False	EGZ19704.1
GCA_000149755.2-Pro_JH159153.1_i000_008779	-	701	Mokosh_TypeI_MkoA	-	1112	False	False	6.3e-16	70.7	0.0	False	False	EGZ19826.1
GCA_000149755.2-Pro_JH159153.1_i000_008787	-	471	Mokosh_TypeI_MkoA	-	1112	False	False	4.900000000000001e-22	90.9	0.0	False	False	EGZ19834.1
GCA_000149755.2-Pro_JH159153.1_i000_008799	-	1910	Mokosh_TypeI_MkoA	-	1112	False	False	8.4e-59	212.7	0.0	False	False	EGZ19846.1
GCA_000149755.2-Pro_JH159153.1_i000_008802	-	1217	Mokosh_TypeI_MkoA	-	1112	False	False	4.7e-44	163.8	0.0	False	False	EGZ19849.1
GCA_000149755.2-Pro_JH159153.1_i000_008808	-	1989	Mokosh_TypeI_MkoA	-	1112	False	False	2.3e-61	221.2	0.0	False	False	EGZ19855.1
GCA_000149755.2-Pro_JH159153.1_i000_008844	-	192	Mokosh_TypeI_MkoA	-	1112	False	False	5.3e-06	37.8	0.0	False	False	EGZ19891.1
GCA_000149755.2-Pro_JH159153.1_i000_008847	-	334	Mokosh_TypeI_MkoA	-	1112	False	False	1.4e-12	59.6	0.1	False	False	EGZ19894.1
GCA_000149755.2-Pro_JH159153.1_i000_008887	-	245	Mokosh_TypeI_MkoA	-	1112	False	False	1.2e-20	86.3	0.0	False	False	EGZ19934.1
GCA_000149755.2-Pro_JH159153.1_i000_008907	-	180	Mokosh_TypeI_MkoA	-	1112	False	False	1.2e-11	56.5	0.0	False	False	EGZ19954.1
GCA_000149755.2-Pro_JH159153.1_i000_008913	-	171	Mokosh_TypeI_MkoA	-	1112	False	False	1.3e-15	69.7	0.0	False	False	EGZ19960.1
GCA_000149755.2-Pro_JH159153.1_i000_008917	-	218	Mokosh_TypeI_MkoA	-	1112	False	False	9.1e-21	86.7	0.0	False	False	EGZ19964.1
GCA_000149755.2-Pro_JH159153.1_i000_009015	-	309	Mokosh_TypeI_MkoA	-	1112	False	False	2.1999999999999996e-24	98.7	0.0	False	False	EGZ20062.1
GCA_000149755.2-Pro_JH159153.1_i000_009017	-	291	Mokosh_TypeI_MkoA	-	1112	False	False	1.3e-23	96.1	0.0	False	False	EGZ20064.1
GCA_000149755.2-Pro_JH159153.1_i000_009052	-	293	Mokosh_TypeI_MkoA	-	1112	False	False	9.6e-17	73.4	0.0	False	False	EGZ20099.1
GCA_000149755.2-Pro_JH159153.1_i000_009065	-	463	Mokosh_TypeI_MkoA	-	1112	False	False	2.8e-25	101.7	0.0	False	False	EGZ20112.1
GCA_000149755.2-Pro_JH159153.1_i000_009157	-	441	Mokosh_TypeI_MkoA	-	1112	False	False	1.9e-23	95.6	0.0	False	False	EGZ20203.1
GCA_000149755.2-Pro_JH159153.1_i000_009192	-	371	Mokosh_TypeI_MkoA	-	1112	False	False	2.8e-27	108.3	0.0	False	False	EGZ20238.1
GCA_000149755.2-Pro_JH159153.1_i000_009354	-	647	Mokosh_TypeI_MkoA	-	1112	False	False	2.9e-24	98.3	0.0	False	False	EGZ20400.1
GCA_000149755.2-Pro_JH159153.1_i000_009608	-	489	Mokosh_TypeI_MkoA	-	1112	False	False	1e-20	86.6	0.0	False	False	EGZ20653.1
GCA_000149755.2-Pro_JH159153.1_i000_009668	-	453	Mokosh_TypeI_MkoA	-	1112	False	False	2.9e-24	98.3	0.0	False	False	EGZ20713.1
GCA_000149755.2-Pro_JH159153.1_i000_009699	-	278	Mokosh_TypeI_MkoA	-	1112	False	False	1.5e-05	36.3	0.0	False	False	EGZ20744.1
GCA_000149755.2-Pro_JH159153.1_i000_009706	-	292	Mokosh_TypeI_MkoA	-	1112	False	False	2.6e-15	68.6	0.0	False	False	EGZ20751.1
GCA_000149755.2-Pro_JH159153.1_i000_009709	-	199	Mokosh_TypeI_MkoA	-	1112	False	False	2.9e-13	61.9	0.0	False	False	EGZ20754.1
GCA_000149755.2-Pro_JH159153.1_i000_009741	-	894	Mokosh_TypeI_MkoA	-	1112	False	False	1.9e-12	59.2	0.0	False	False	EGZ20786.1
GCA_000149755.2-Pro_JH159153.1_i000_009776	-	269	Mokosh_TypeI_MkoA	-	1112	False	False	3.5e-17	74.9	0.0	False	False	EGZ20821.1
GCA_000149755.2-Pro_JH159153.1_i000_009777	-	164	Mokosh_TypeI_MkoA	-	1112	False	False	2.1e-17	75.6	0.0	False	False	EGZ20822.1
GCA_000149755.2-Pro_JH159153.1_i000_009780	-	243	Mokosh_TypeI_MkoA	-	1112	False	False	1.2e-15	69.8	0.0	False	False	EGZ20825.1
GCA_000149755.2-Pro_JH159153.1_i000_009781	-	266	Mokosh_TypeI_MkoA	-	1112	False	False	8.2e-18	76.9	0.0	False	False	EGZ20826.1
GCA_000149755.2-Pro_JH159153.1_i000_009860	-	302	Mokosh_TypeI_MkoA	-	1112	False	False	4.3e-07	41.4	0.1	False	False	EGZ20905.1
GCA_000149755.2-Pro_JH159153.1_i000_009886	-	223	Mokosh_TypeI_MkoA	-	1112	False	False	1.2e-15	69.8	0.0	False	False	EGZ20931.1
GCA_000149755.2-Pro_JH159153.1_i000_009896	-	227	Mokosh_TypeI_MkoA	-	1112	False	False	2.6e-16	72.0	0.0	False	False	EGZ20941.1
GCA_000149755.2-Pro_JH159153.1_i000_009904	-	401	Mokosh_TypeI_MkoA	-	1112	False	False	1.2e-18	79.7	0.0	False	False	EGZ20949.1
GCA_000149755.2-Pro_JH159153.1_i000_010027	-	439	Mokosh_TypeI_MkoA	-	1112	False	False	9e-19	80.1	0.0	False	False	EGZ21067.1
GCA_000149755.2-Pro_JH159153.1_i000_010049	-	935	Mokosh_TypeI_MkoA	-	1112	False	False	7.8e-15	67.1	0.0	False	False	EGZ21089.1
GCA_000149755.2-Pro_JH159153.1_i000_010080	-	372	Mokosh_TypeI_MkoA	-	1112	False	False	3.3e-18	78.3	0.0	False	False	EGZ21120.1
GCA_000149755.2-Pro_JH159153.1_i000_010127	-	949	Mokosh_TypeI_MkoA	-	1112	False	False	4.6e-16	71.1	0.0	False	False	EGZ21167.1
GCA_000149755.2-Pro_JH159153.1_i000_010130	-	581	Mokosh_TypeI_MkoA	-	1112	False	False	1e-19	83.3	1.4	False	False	EGZ21170.1
GCA_000149755.2-Pro_JH159153.1_i000_010209	-	1350	Mokosh_TypeI_MkoA	-	1112	False	False	3.2000000000000003e-27	108.1	0.1	False	False	EGZ21249.1
GCA_000149755.2-Pro_JH159153.1_i000_010226	-	446	Mokosh_TypeI_MkoA	-	1112	False	False	2.3e-21	88.7	0.0	False	False	EGZ21266.1
GCA_000149755.2-Pro_JH159153.1_i000_010422	-	264	Mokosh_TypeI_MkoA	-	1112	False	False	2.1e-09	49.1	0.0	False	False	EGZ21462.1
GCA_000149755.2-Pro_JH159153.1_i000_010428	-	218	Mokosh_TypeI_MkoA	-	1112	False	False	1.1e-13	63.3	0.0	False	False	EGZ21468.1
GCA_000149755.2-Pro_JH159153.1_i000_010433	-	336	Mokosh_TypeI_MkoA	-	1112	False	False	2.5e-21	88.6	0.0	False	False	EGZ21473.1
GCA_000149755.2-Pro_JH159153.1_i000_010541	-	791	Mokosh_TypeI_MkoA	-	1112	False	False	5.6e-25	100.7	0.0	False	False	EGZ21581.1
GCA_000149755.2-Pro_JH159153.1_i000_010596	-	577	Mokosh_TypeI_MkoA	-	1112	False	False	7.1e-15	67.2	0.0	False	False	EGZ21636.1
GCA_000149755.2-Pro_JH159153.1_i000_010628	-	1094	Mokosh_TypeI_MkoA	-	1112	False	False	1.2e-27	109.5	0.1	False	False	EGZ21668.1
GCA_000149755.2-Pro_JH159153.1_i000_010671	-	917	Mokosh_TypeI_MkoA	-	1112	False	False	4.6e-23	94.3	0.0	False	False	EGZ21711.1
GCA_000149755.2-Pro_JH159153.1_i000_010675	-	312	Mokosh_TypeI_MkoA	-	1112	False	False	3.2e-13	61.7	0.0	False	False	EGZ21715.1
GCA_000149755.2-Pro_JH159153.1_i000_011032	-	702	Mokosh_TypeI_MkoA	-	1112	False	False	2e-17	75.7	0.0	False	False	EGZ22071.1
GCA_000149755.2-Pro_JH159153.1_i000_011065	-	327	Mokosh_TypeI_MkoA	-	1112	False	False	5.3e-25	100.8	0.0	False	False	EGZ22104.1
GCA_000149755.2-Pro_JH159153.1_i000_011068	-	486	Mokosh_TypeI_MkoA	-	1112	False	False	5.2e-26	104.1	0.0	False	False	EGZ22107.1
GCA_000149755.2-Pro_JH159153.1_i000_011070	-	353	Mokosh_TypeI_MkoA	-	1112	False	False	1.8e-21	89.1	0.0	False	False	EGZ22109.1
GCA_000149755.2-Pro_JH159153.1_i000_011214	-	313	Mokosh_TypeI_MkoA	-	1112	False	False	9.8e-14	63.4	0.0	False	False	EGZ22252.1
GCA_000149755.2-Pro_JH159153.1_i000_011439	-	835	Mokosh_TypeI_MkoA	-	1112	False	False	0.00046	31.4	0.0	False	False	EGZ22475.1
GCA_000149755.2-Pro_JH159153.1_i000_011463	-	1117	Mokosh_TypeI_MkoA	-	1112	False	False	1.1e-10	53.4	0.0	False	False	EGZ22499.1
GCA_000149755.2-Pro_JH159153.1_i000_011568	-	412	Mokosh_TypeI_MkoA	-	1112	False	False	2e-12	59.1	0.0	False	False	EGZ22604.1
GCA_000149755.2-Pro_JH159153.1_i000_011635	-	392	Mokosh_TypeI_MkoA	-	1112	False	False	5.899999999999999e-26	103.9	0.0	False	False	EGZ22671.1
GCA_000149755.2-Pro_JH159154.1_i000_011749	-	1114	Mokosh_TypeI_MkoA	-	1112	False	False	2.1999999999999996e-24	98.7	0.7	False	False	EGZ16455.1
GCA_000149755.2-Pro_JH159154.1_i000_011751	-	960	Mokosh_TypeI_MkoA	-	1112	False	False	2.7e-06	38.8	0.0	False	False	EGZ16457.1
GCA_000149755.2-Pro_JH159154.1_i000_011754	-	278	Mokosh_TypeI_MkoA	-	1112	False	False	9.8e-19	80.0	0.0	False	False	EGZ16460.1
GCA_000149755.2-Pro_JH159154.1_i000_011790	-	776	Mokosh_TypeI_MkoA	-	1112	False	False	1.2e-19	83.0	0.0	False	False	EGZ16496.1
GCA_000149755.2-Pro_JH159154.1_i000_011811	-	395	Mokosh_TypeI_MkoA	-	1112	False	False	6.1e-17	74.1	0.0	False	False	EGZ16517.1
GCA_000149755.2-Pro_JH159154.1_i000_011817	-	870	Mokosh_TypeI_MkoA	-	1112	False	False	6.9e-20	83.8	0.0	False	False	EGZ16523.1
GCA_000149755.2-Pro_JH159154.1_i000_011829	-	416	Mokosh_TypeI_MkoA	-	1112	False	False	8e-22	90.2	0.0	False	False	EGZ16535.1
GCA_000149755.2-Pro_JH159154.1_i000_011907	-	753	Mokosh_TypeI_MkoA	-	1112	False	False	2.8e-16	71.9	0.0	False	False	EGZ16613.1
GCA_000149755.2-Pro_JH159154.1_i000_012047	-	1163	Mokosh_TypeI_MkoA	-	1112	False	False	3.6e-23	94.7	0.0	False	False	EGZ16752.1
GCA_000149755.2-Pro_JH159154.1_i000_012104	-	324	Mokosh_TypeI_MkoA	-	1112	False	False	7.4e-17	73.8	0.0	False	False	EGZ16809.1
GCA_000149755.2-Pro_JH159154.1_i000_012168	-	491	Mokosh_TypeI_MkoA	-	1112	False	False	3.9e-17	74.7	0.0	False	False	EGZ16873.1
GCA_000149755.2-Pro_JH159154.1_i000_012206	-	623	Mokosh_TypeI_MkoA	-	1112	False	False	3.9e-13	61.5	0.0	False	False	EGZ16911.1
GCA_000149755.2-Pro_JH159154.1_i000_012295	-	755	Mokosh_TypeI_MkoA	-	1112	False	False	2e-14	65.7	0.0	False	False	EGZ17000.1
GCA_000149755.2-Pro_JH159154.1_i000_012467	-	223	Mokosh_TypeI_MkoA	-	1112	False	False	4.3e-05	34.8	0.0	False	False	EGZ17172.1
GCA_000149755.2-Pro_JH159154.1_i000_012476	-	589	Mokosh_TypeI_MkoA	-	1112	False	False	8.5e-20	83.5	0.0	False	False	EGZ17181.1
GCA_000149755.2-Pro_JH159154.1_i000_012549	-	875	Mokosh_TypeI_MkoA	-	1112	False	False	2.3e-20	85.4	0.0	False	False	EGZ17254.1
GCA_000149755.2-Pro_JH159154.1_i000_012615	-	287	Mokosh_TypeI_MkoA	-	1112	False	False	5.1e-29	114.0	0.0	False	False	EGZ17320.1
GCA_000149755.2-Pro_JH159154.1_i000_012858	-	978	Mokosh_TypeI_MkoA	-	1112	False	False	4.2e-19	81.2	0.1	False	False	EGZ17563.1
GCA_000149755.2-Pro_JH159154.1_i000_012864	-	374	Mokosh_TypeI_MkoA	-	1112	False	False	2.4e-18	78.7	0.0	False	False	EGZ17569.1
GCA_000149755.2-Pro_JH159154.1_i000_012911	-	552	Mokosh_TypeI_MkoA	-	1112	False	False	6.7e-30	117.0	0.0	False	False	EGZ17616.1
GCA_000149755.2-Pro_JH159154.1_i000_012943	-	419	Mokosh_TypeI_MkoA	-	1112	False	False	5.5e-24	97.4	0.0	False	False	EGZ17648.1
GCA_000149755.2-Pro_JH159154.1_i000_012997	-	381	Mokosh_TypeI_MkoA	-	1112	False	False	3.9e-18	78.0	0.0	False	False	EGZ17702.1
GCA_000149755.2-Pro_JH159154.1_i000_013021	-	383	Mokosh_TypeI_MkoA	-	1112	False	False	2.5e-09	48.8	0.0	False	False	EGZ17726.1
GCA_000149755.2-Pro_JH159154.1_i000_013080	-	298	Mokosh_TypeI_MkoA	-	1112	False	False	1.9e-26	105.6	0.0	False	False	EGZ17785.1
GCA_000149755.2-Pro_JH159154.1_i000_013165	-	570	Mokosh_TypeI_MkoA	-	1112	False	False	3.4000000000000005e-28	111.3	0.0	False	False	EGZ17870.1
GCA_000149755.2-Pro_JH159154.1_i000_013196	-	490	Mokosh_TypeI_MkoA	-	1112	False	False	8.4e-19	80.2	0.0	False	False	EGZ17901.1
GCA_000149755.2-Pro_JH159154.1_i000_013319	-	174	Mokosh_TypeI_MkoA	-	1112	False	False	5.4e-10	51.0	0.0	False	False	EGZ18023.1
GCA_000149755.2-Pro_JH159154.1_i000_013321	-	226	Mokosh_TypeI_MkoA	-	1112	False	False	5.2e-12	57.7	0.0	False	False	EGZ18025.1
GCA_000149755.2-Pro_JH159154.1_i000_013384	-	336	Mokosh_TypeI_MkoA	-	1112	False	False	1.4000000000000002e-22	92.7	0.0	False	False	EGZ18088.1
GCA_000149755.2-Pro_JH159154.1_i000_013386	-	336	Mokosh_TypeI_MkoA	-	1112	False	False	1.4000000000000002e-22	92.7	0.0	False	False	EGZ18090.1
GCA_000149755.2-Pro_JH159154.1_i000_013396	-	344	Mokosh_TypeI_MkoA	-	1112	False	False	1.3e-15	69.7	0.0	False	False	EGZ18100.1
GCA_000149755.2-Pro_JH159154.1_i000_013405	-	236	Mokosh_TypeI_MkoA	-	1112	False	False	5.7e-12	57.6	0.0	False	False	EGZ18109.1
GCA_000149755.2-Pro_JH159154.1_i000_013406	-	288	Mokosh_TypeI_MkoA	-	1112	False	False	1.2e-15	69.8	0.0	False	False	EGZ18110.1
GCA_000149755.2-Pro_JH159154.1_i000_013409	-	252	Mokosh_TypeI_MkoA	-	1112	False	False	2.4e-10	52.2	0.0	False	False	EGZ18113.1
GCA_000149755.2-Pro_JH159154.1_i000_013411	-	290	Mokosh_TypeI_MkoA	-	1112	False	False	1.3e-14	66.4	0.0	False	False	EGZ18115.1
GCA_000149755.2-Pro_JH159154.1_i000_013412	-	291	Mokosh_TypeI_MkoA	-	1112	False	False	1.2e-15	69.8	0.0	False	False	EGZ18116.1
GCA_000149755.2-Pro_JH159154.1_i000_013415	-	314	Mokosh_TypeI_MkoA	-	1112	False	False	1e-15	70.0	0.0	False	False	EGZ18119.1
GCA_000149755.2-Pro_JH159154.1_i000_013465	-	1008	Mokosh_TypeI_MkoA	-	1112	False	False	3.1e-26	104.8	0.1	True	False	EGZ18169.1
GCA_000149755.2-Pro_JH159154.1_i000_013540	-	749	Mokosh_TypeI_MkoA	-	1112	False	False	1.8e-20	85.8	0.0	False	False	EGZ18244.1
GCA_000149755.2-Pro_JH159154.1_i000_013542	-	288	Mokosh_TypeI_MkoA	-	1112	False	False	9.4e-21	86.7	0.0	False	False	EGZ18246.1
GCA_000149755.2-Pro_JH159154.1_i000_013583	-	420	Mokosh_TypeI_MkoA	-	1112	False	False	1.1e-21	89.8	0.0	False	False	EGZ18287.1
GCA_000149755.2-Pro_JH159154.1_i000_013662	-	420	Mokosh_TypeI_MkoA	-	1112	False	False	5.4e-19	80.9	0.0	False	False	EGZ18366.1
GCA_000149755.2-Pro_JH159154.1_i000_013678	-	290	Mokosh_TypeI_MkoA	-	1112	False	False	2.7e-22	91.8	0.0	False	False	EGZ18382.1
GCA_000149755.2-Pro_JH159154.1_i000_013681	-	214	Mokosh_TypeI_MkoA	-	1112	False	False	4.4e-07	41.4	0.0	False	False	EGZ18385.1
GCA_000149755.2-Pro_JH159154.1_i000_013682	-	332	Mokosh_TypeI_MkoA	-	1112	False	False	4.6e-19	81.1	0.0	False	False	EGZ18386.1
GCA_000149755.2-Pro_JH159154.1_i000_013721	-	353	Mokosh_TypeI_MkoA	-	1112	False	False	2.7999999999999998e-24	98.3	0.0	False	False	EGZ18425.1
GCA_000149755.2-Pro_JH159154.1_i000_013791	-	1301	Mokosh_TypeI_MkoA	-	1112	False	False	1.7e-19	82.6	0.1	False	False	EGZ18495.1
GCA_000149755.2-Pro_JH159154.1_i000_013922	-	157	Mokosh_TypeI_MkoA	-	1112	False	False	0.0005	31.3	0.0	False	False	EGZ18626.1
GCA_000149755.2-Pro_JH159154.1_i000_014013	-	573	Mokosh_TypeI_MkoA	-	1112	False	False	4.6e-27	107.6	0.1	False	False	EGZ18717.1
GCA_000149755.2-Pro_JH159154.1_i000_014225	-	277	Mokosh_TypeI_MkoA	-	1112	False	False	7.6e-18	77.1	0.0	False	False	EGZ18928.1
GCA_000149755.2-Pro_JH159154.1_i000_014227	-	289	Mokosh_TypeI_MkoA	-	1112	False	False	1.8e-14	65.9	0.0	False	False	EGZ18930.1
GCA_000149755.2-Pro_JH159154.1_i000_014228	-	276	Mokosh_TypeI_MkoA	-	1112	False	False	1.2e-18	79.7	0.0	False	False	EGZ18931.1
GCA_000149755.2-Pro_JH159154.1_i000_014232	-	279	Mokosh_TypeI_MkoA	-	1112	False	False	4.7e-16	71.1	0.0	False	False	EGZ18935.1
GCA_000149755.2-Pro_JH159155.1_i000_014696	-	579	Mokosh_TypeI_MkoA	-	1112	False	False	1.1e-23	96.4	0.0	False	False	EGZ14711.1
GCA_000149755.2-Pro_JH159155.1_i000_014698	-	616	Mokosh_TypeI_MkoA	-	1112	False	False	8e-17	73.7	0.0	False	False	EGZ14713.1
GCA_000149755.2-Pro_JH159155.1_i000_014744	-	552	Mokosh_TypeI_MkoA	-	1112	False	False	9.6e-24	96.6	0.0	False	False	EGZ14759.1
GCA_000149755.2-Pro_JH159155.1_i000_014746	-	616	Mokosh_TypeI_MkoA	-	1112	False	False	8e-17	73.7	0.0	False	False	EGZ14761.1
GCA_000149755.2-Pro_JH159155.1_i000_014865	-	268	Mokosh_TypeI_MkoA	-	1112	False	False	1.4e-18	79.5	0.0	False	False	EGZ14880.1
GCA_000149755.2-Pro_JH159155.1_i000_015174	-	292	Mokosh_TypeI_MkoA	-	1112	False	False	8e-22	90.2	0.0	False	False	EGZ15189.1
GCA_000149755.2-Pro_JH159155.1_i000_015182	-	565	Mokosh_TypeI_MkoA	-	1112	False	False	1.4e-20	86.1	0.0	False	False	EGZ15197.1
GCA_000149755.2-Pro_JH159155.1_i000_015364	-	402	Mokosh_TypeI_MkoA	-	1112	False	False	3.1e-05	35.3	0.0	False	False	EGZ15378.1
GCA_000149755.2-Pro_JH159155.1_i000_015437	-	376	Mokosh_TypeI_MkoA	-	1112	False	False	1.7e-14	66.0	0.0	False	False	EGZ15450.1
GCA_000149755.2-Pro_JH159155.1_i000_015605	-	486	Mokosh_TypeI_MkoA	-	1112	False	False	2.3e-21	88.7	0.0	False	False	EGZ15618.1
GCA_000149755.2-Pro_JH159155.1_i000_015607	-	950	Mokosh_TypeI_MkoA	-	1112	False	False	4.1e-21	87.9	0.0	False	False	EGZ15620.1
GCA_000149755.2-Pro_JH159155.1_i000_015609	-	672	Mokosh_TypeI_MkoA	-	1112	False	False	1.1e-19	83.2	0.0	False	False	EGZ15622.1
GCA_000149755.2-Pro_JH159155.1_i000_015664	-	421	Mokosh_TypeI_MkoA	-	1112	False	False	4.2e-17	74.6	0.0	False	False	EGZ16432.1
GCA_000149755.2-Pro_JH159155.1_i000_015679	-	395	Mokosh_TypeI_MkoA	-	1112	False	False	4.3e-25	101.0	0.0	False	False	EGZ15690.1
GCA_000149755.2-Pro_JH159155.1_i000_015748	-	510	Mokosh_TypeI_MkoA	-	1112	False	False	1.4e-05	36.4	0.0	False	False	EGZ15759.1
GCA_000149755.2-Pro_JH159155.1_i000_015785	-	484	Mokosh_TypeI_MkoA	-	1112	False	False	3.5e-27	108.0	0.0	False	False	EGZ15796.1
GCA_000149755.2-Pro_JH159155.1_i000_015812	-	384	Mokosh_TypeI_MkoA	-	1112	False	False	4.1e-21	87.9	0.0	False	False	EGZ15823.1
GCA_000149755.2-Pro_JH159155.1_i000_015813	-	280	Mokosh_TypeI_MkoA	-	1112	False	False	1.5e-15	69.5	0.0	False	False	EGZ15824.1
GCA_000149755.2-Pro_JH159155.1_i000_015846	-	278	Mokosh_TypeI_MkoA	-	1112	False	False	1.1e-23	96.4	0.0	False	False	EGZ15857.1
GCA_000149755.2-Pro_JH159155.1_i000_015861	-	758	Mokosh_TypeI_MkoA	-	1112	False	False	1.1e-22	93.1	0.1	False	False	EGZ15872.1
GCA_000149755.2-Pro_JH159155.1_i000_015995	-	425	Mokosh_TypeI_MkoA	-	1112	False	False	4.4e-13	61.3	0.0	False	False	EGZ16006.1
GCA_000149755.2-Pro_JH159155.1_i000_016038	-	586	Mokosh_TypeI_MkoA	-	1112	False	False	1.1e-19	83.1	0.0	False	False	EGZ16049.1
GCA_000149755.2-Pro_JH159155.1_i000_016086	-	374	Mokosh_TypeI_MkoA	-	1112	False	False	1.5e-26	105.9	0.2	False	False	EGZ16097.1
GCA_000149755.2-Pro_JH159155.1_i000_016120	-	365	Mokosh_TypeI_MkoA	-	1112	False	False	8.4e-21	86.8	0.0	False	False	EGZ16131.1
GCA_000149755.2-Pro_JH159155.1_i000_016128	-	492	Mokosh_TypeI_MkoA	-	1112	False	False	5.600000000000001e-22	90.7	0.0	False	False	EGZ16139.1
GCA_000149755.2-Pro_JH159155.1_i000_016139	-	453	Mokosh_TypeI_MkoA	-	1112	False	False	1.7e-17	75.9	0.0	False	False	EGZ16150.1
GCA_000149755.2-Pro_JH159155.1_i000_016191	-	318	Mokosh_TypeI_MkoA	-	1112	False	False	7.9e-15	67.1	0.0	False	False	EGZ16202.1
GCA_000149755.2-Pro_JH159155.1_i000_016199	-	319	Mokosh_TypeI_MkoA	-	1112	False	False	7.3e-20	83.7	0.0	False	False	EGZ16210.1
GCA_000149755.2-Pro_JH159155.1_i000_016339	-	832	Mokosh_TypeI_MkoA	-	1112	False	False	2.8000000000000004e-22	91.7	0.0	False	False	EGZ16349.1
GCA_000149755.2-Pro_JH159155.1_i000_016356	-	605	Mokosh_TypeI_MkoA	-	1112	False	False	1.3e-17	76.2	0.2	False	False	EGZ16365.1
GCA_000149755.2-Pro_JH159155.1_i000_016393	-	236	Mokosh_TypeI_MkoA	-	1112	False	False	1.4e-10	53.0	0.0	False	False	EGZ16402.1
GCA_000149755.2-Pro_JH159156.1_i000_016483	-	1082	Mokosh_TypeI_MkoA	-	1112	False	False	4e-15	68.0	0.0	False	False	EGZ12818.1
GCA_000149755.2-Pro_JH159156.1_i000_016945	-	737	Mokosh_TypeI_MkoA	-	1112	False	False	4.1e-25	101.1	0.0	False	False	EGZ13280.1
GCA_000149755.2-Pro_JH159156.1_i000_017017	-	630	Mokosh_TypeI_MkoA	-	1112	False	False	4.9e-25	100.9	0.0	False	False	EGZ13352.1
GCA_000149755.2-Pro_JH159156.1_i000_017045	-	564	Mokosh_TypeI_MkoA	-	1112	False	False	9.9e-14	63.4	0.0	False	False	EGZ13380.1
GCA_000149755.2-Pro_JH159156.1_i000_017067	-	567	Mokosh_TypeI_MkoA	-	1112	False	False	6.2e-11	54.2	0.0	False	False	EGZ13402.1
GCA_000149755.2-Pro_JH159156.1_i000_017305	-	280	Mokosh_TypeI_MkoA	-	1112	False	False	4.3e-16	71.3	0.0	False	False	EGZ13640.1
GCA_000149755.2-Pro_JH159156.1_i000_017324	-	724	Mokosh_TypeI_MkoA	-	1112	False	False	3.8e-21	88.0	0.0	False	False	EGZ13659.1
GCA_000149755.2-Pro_JH159156.1_i000_017406	-	934	Mokosh_TypeI_MkoA	-	1112	False	False	4.2e-17	74.6	0.0	False	False	EGZ13741.1
GCA_000149755.2-Pro_JH159156.1_i000_017417	-	749	Mokosh_TypeI_MkoA	-	1112	False	False	1.8e-10	52.6	0.0	False	False	EGZ13752.1
GCA_000149755.2-Pro_JH159156.1_i000_017445	-	541	Mokosh_TypeI_MkoA	-	1112	False	False	7.9e-18	77.0	0.0	False	False	EGZ13780.1
GCA_000149755.2-Pro_JH159156.1_i000_017458	-	683	Mokosh_TypeI_MkoA	-	1112	False	False	1.3e-10	53.1	0.0	False	False	EGZ13793.1
GCA_000149755.2-Pro_JH159156.1_i000_017654	-	788	Mokosh_TypeI_MkoA	-	1112	False	False	2e-18	79.0	0.0	False	False	EGZ13989.1
GCA_000149755.2-Pro_JH159156.1_i000_017669	-	924	Mokosh_TypeI_MkoA	-	1112	False	False	0.00082	30.6	0.1	False	False	EGZ14004.1
GCA_000149755.2-Pro_JH159156.1_i000_017681	-	462	Mokosh_TypeI_MkoA	-	1112	False	False	1.3e-16	72.9	0.1	False	False	EGZ14016.1
GCA_000149755.2-Pro_JH159156.1_i000_017682	-	487	Mokosh_TypeI_MkoA	-	1112	False	False	8.2e-15	67.0	0.0	False	False	EGZ14017.1
GCA_000149755.2-Pro_JH159156.1_i000_017683	-	724	Mokosh_TypeI_MkoA	-	1112	False	False	3.4e-20	84.8	0.0	False	False	EGZ14018.1
GCA_000149755.2-Pro_JH159156.1_i000_017684	-	818	Mokosh_TypeI_MkoA	-	1112	False	False	3.8e-21	88.0	0.0	False	False	EGZ14019.1
GCA_000149755.2-Pro_JH159156.1_i000_017685	-	762	Mokosh_TypeI_MkoA	-	1112	False	False	7.1e-23	93.7	0.0	False	False	EGZ14020.1
GCA_000149755.2-Pro_JH159156.1_i000_017719	-	309	Mokosh_TypeI_MkoA	-	1112	False	False	1.8e-21	89.0	0.0	False	False	EGZ14054.1
GCA_000149755.2-Pro_JH159156.1_i000_017722	-	279	Mokosh_TypeI_MkoA	-	1112	False	False	1.9e-14	65.8	0.0	False	False	EGZ14057.1
GCA_000149755.2-Pro_JH159156.1_i000_017876	-	243	Mokosh_TypeI_MkoA	-	1112	False	False	1.7e-14	66.0	0.0	False	False	EGZ14211.1
GCA_000149755.2-Pro_JH159157.1_i000_018042	-	653	Mokosh_TypeI_MkoA	-	1112	False	False	6e-13	60.8	0.0	False	False	EGZ11473.1
GCA_000149755.2-Pro_JH159157.1_i000_018135	-	450	Mokosh_TypeI_MkoA	-	1112	False	False	4.8e-25	100.9	0.0	False	False	EGZ11565.1
GCA_000149755.2-Pro_JH159157.1_i000_018264	-	1387	Mokosh_TypeI_MkoA	-	1112	False	False	2.9e-24	98.3	0.0	False	False	EGZ11694.1
GCA_000149755.2-Pro_JH159157.1_i000_018568	-	154	Mokosh_TypeI_MkoA	-	1112	False	False	1.2e-15	69.8	0.0	False	False	EGZ11997.1
GCA_000149755.2-Pro_JH159157.1_i000_018572	-	200	Mokosh_TypeI_MkoA	-	1112	False	False	2.1e-12	59.0	0.0	False	False	EGZ12001.1
GCA_000149755.2-Pro_JH159157.1_i000_018574	-	155	Mokosh_TypeI_MkoA	-	1112	False	False	7.4e-15	67.2	0.0	False	False	EGZ12003.1
GCA_000149755.2-Pro_JH159157.1_i000_018575	-	280	Mokosh_TypeI_MkoA	-	1112	False	False	7.2e-14	63.9	0.0	False	False	EGZ12004.1
GCA_000149755.2-Pro_JH159157.1_i000_018585	-	165	Mokosh_TypeI_MkoA	-	1112	False	False	2.3e-15	68.8	0.0	False	False	EGZ12014.1
GCA_000149755.2-Pro_JH159157.1_i000_018599	-	269	Mokosh_TypeI_MkoA	-	1112	False	False	1.3e-14	66.4	0.0	False	False	EGZ12028.1
GCA_000149755.2-Pro_JH159157.1_i000_018600	-	229	Mokosh_TypeI_MkoA	-	1112	False	False	8e-19	80.3	0.0	False	False	EGZ12029.1
GCA_000149755.2-Pro_JH159157.1_i000_018694	-	567	Mokosh_TypeI_MkoA	-	1112	False	False	3.5e-23	94.7	0.3	False	False	EGZ12123.1
GCA_000149755.2-Pro_JH159157.1_i000_018921	-	289	Mokosh_TypeI_MkoA	-	1112	False	False	6.9e-20	83.8	0.0	False	False	EGZ12350.1
GCA_000149755.2-Pro_JH159157.1_i000_018926	-	1286	Mokosh_TypeI_MkoA	-	1112	False	False	2.9e-21	88.3	0.0	False	False	EGZ12355.1
GCA_000149755.2-Pro_JH159157.1_i000_018986	-	772	Mokosh_TypeI_MkoA	-	1112	False	False	4.7e-18	77.7	0.0	False	False	EGZ12415.1
GCA_000149755.2-Pro_JH159157.1_i000_018994	-	906	Mokosh_TypeI_MkoA	-	1112	False	False	2.1e-18	78.9	0.9	False	False	EGZ12423.1
GCA_000149755.2-Pro_JH159157.1_i000_019175	-	807	Mokosh_TypeI_MkoA	-	1112	False	False	9.8e-16	70.1	0.1	False	False	EGZ12604.1
GCA_000149755.2-Pro_JH159157.1_i000_019221	-	516	Mokosh_TypeI_MkoA	-	1112	False	False	5.8e-20	84.1	0.0	False	False	EGZ12650.1
GCA_000149755.2-Pro_JH159157.1_i000_019226	-	773	Mokosh_TypeI_MkoA	-	1112	False	False	2.1e-19	82.2	0.0	False	False	EGZ12655.1
GCA_000149755.2-Pro_JH159157.1_i000_019228	-	497	Mokosh_TypeI_MkoA	-	1112	False	False	3e-15	68.4	0.0	False	False	EGZ12657.1
GCA_000149755.2-Pro_JH159157.1_i000_019260	-	475	Mokosh_TypeI_MkoA	-	1112	False	False	1.2e-27	109.5	0.0	False	False	EGZ12689.1
GCA_000149755.2-Pro_JH159158.1_i000_019444	-	279	Mokosh_TypeI_MkoA	-	1112	False	False	1.0000000000000001e-29	116.4	0.0	False	False	EGZ10463.1
GCA_000149755.2-Pro_JH159158.1_i000_019480	-	1204	Mokosh_TypeI_MkoA	-	1112	False	False	1.5e-18	79.4	0.0	False	False	EGZ10499.1
GCA_000149755.2-Pro_JH159158.1_i000_019543	-	608	Mokosh_TypeI_MkoA	-	1112	False	False	7.4e-15	67.1	0.0	False	False	EGZ10562.1
GCA_000149755.2-Pro_JH159158.1_i000_019581	-	797	Mokosh_TypeI_MkoA	-	1112	False	False	2.0000000000000002e-24	98.8	0.0	False	False	EGZ10600.1
GCA_000149755.2-Pro_JH159158.1_i000_019631	-	715	Mokosh_TypeI_MkoA	-	1112	False	False	9.7e-22	89.9	0.0	False	False	EGZ10650.1
GCA_000149755.2-Pro_JH159158.1_i000_019642	-	588	Mokosh_TypeI_MkoA	-	1112	False	False	6.8e-13	60.7	0.0	False	False	EGZ10660.1
GCA_000149755.2-Pro_JH159158.1_i000_019649	-	607	Mokosh_TypeI_MkoA	-	1112	False	False	1.4e-14	66.2	0.0	False	False	EGZ10667.1
GCA_000149755.2-Pro_JH159158.1_i000_019710	-	530	Mokosh_TypeI_MkoA	-	1112	False	False	1.1e-10	53.4	0.0	False	False	EGZ10726.1
GCA_000149755.2-Pro_JH159158.1_i000_019711	-	408	Mokosh_TypeI_MkoA	-	1112	False	False	5.1e-07	41.2	0.0	False	False	EGZ10727.1
GCA_000149755.2-Pro_JH159158.1_i000_019712	-	683	Mokosh_TypeI_MkoA	-	1112	False	False	1.3e-14	66.4	0.0	False	False	EGZ10728.1
GCA_000149755.2-Pro_JH159158.1_i000_019724	-	415	Mokosh_TypeI_MkoA	-	1112	False	False	1.8e-20	85.7	0.0	False	False	EGZ10740.1
GCA_000149755.2-Pro_JH159158.1_i000_019730	-	768	Mokosh_TypeI_MkoA	-	1112	False	False	5e-15	67.7	0.0	False	False	EGZ10746.1
GCA_000149755.2-Pro_JH159158.1_i000_019950	-	621	Mokosh_TypeI_MkoA	-	1112	False	False	9.3e-15	66.8	0.0	False	False	EGZ10965.1
GCA_000149755.2-Pro_JH159158.1_i000_019969	-	1080	Mokosh_TypeI_MkoA	-	1112	False	False	5.6e-09	47.7	0.0	False	False	EGZ10984.1
GCA_000149755.2-Pro_JH159158.1_i000_020100	-	1523	Mokosh_TypeI_MkoA	-	1112	False	False	4.1e-06	38.2	0.0	False	False	EGZ11115.1
GCA_000149755.2-Pro_JH159158.1_i000_020109	-	325	Mokosh_TypeI_MkoA	-	1112	False	False	8.4e-14	63.7	0.0	False	False	EGZ11124.1
GCA_000149755.2-Pro_JH159158.1_i000_020188	-	677	Mokosh_TypeI_MkoA	-	1112	False	False	1.1e-22	93.1	0.0	False	False	EGZ11203.1
GCA_000149755.2-Pro_JH159158.1_i000_020189	-	663	Mokosh_TypeI_MkoA	-	1112	False	False	6.8e-24	97.1	0.0	False	False	EGZ11204.1
GCA_000149755.2-Pro_JH159158.1_i000_020190	-	575	Mokosh_TypeI_MkoA	-	1112	False	False	2.1e-14	65.7	0.0	False	False	EGZ11205.1
GCA_000149755.2-Pro_JH159158.1_i000_020191	-	661	Mokosh_TypeI_MkoA	-	1112	False	False	2.3000000000000003e-22	92.0	0.0	False	False	EGZ11206.1
GCA_000149755.2-Pro_JH159158.1_i000_020192	-	619	Mokosh_TypeI_MkoA	-	1112	False	False	5.1e-21	87.6	0.0	False	False	EGZ11207.1
GCA_000149755.2-Pro_JH159158.1_i000_020193	-	377	Mokosh_TypeI_MkoA	-	1112	False	False	2.5e-14	65.4	0.0	False	False	EGZ11208.1
GCA_000149755.2-Pro_JH159158.1_i000_020194	-	623	Mokosh_TypeI_MkoA	-	1112	False	False	0.00063	30.9	0.0	False	False	EGZ11209.1
GCA_000149755.2-Pro_JH159158.1_i000_020195	-	679	Mokosh_TypeI_MkoA	-	1112	False	False	1.3e-20	86.2	0.0	False	False	EGZ11210.1
GCA_000149755.2-Pro_JH159158.1_i000_020197	-	563	Mokosh_TypeI_MkoA	-	1112	False	False	4.3e-19	81.2	0.0	False	False	EGZ11212.1
GCA_000149755.2-Pro_JH159158.1_i000_020198	-	656	Mokosh_TypeI_MkoA	-	1112	False	False	2.2e-19	82.1	0.0	False	False	EGZ11213.1
GCA_000149755.2-Pro_JH159158.1_i000_020199	-	667	Mokosh_TypeI_MkoA	-	1112	False	False	6.7e-18	77.2	0.0	False	False	EGZ11214.1
GCA_000149755.2-Pro_JH159158.1_i000_020201	-	642	Mokosh_TypeI_MkoA	-	1112	False	False	3.9e-14	64.8	0.0	False	False	EGZ11216.1
GCA_000149755.2-Pro_JH159158.1_i000_020202	-	669	Mokosh_TypeI_MkoA	-	1112	False	False	3.4e-17	74.9	0.0	False	False	EGZ11217.1
GCA_000149755.2-Pro_JH159158.1_i000_020221	-	644	Mokosh_TypeI_MkoA	-	1112	False	False	8.1e-12	57.1	0.0	False	False	EGZ11236.1
GCA_000149755.2-Pro_JH159158.1_i000_020222	-	668	Mokosh_TypeI_MkoA	-	1112	False	False	2.6e-17	75.3	0.0	False	False	EGZ11237.1
GCA_000149755.2-Pro_JH159158.1_i000_020223	-	677	Mokosh_TypeI_MkoA	-	1112	False	False	3.6e-17	74.8	0.0	False	False	EGZ11238.1
GCA_000149755.2-Pro_JH159158.1_i000_020224	-	661	Mokosh_TypeI_MkoA	-	1112	False	False	1.5e-20	86.0	0.0	False	False	EGZ11239.1
GCA_000149755.2-Pro_JH159158.1_i000_020228	-	241	Mokosh_TypeI_MkoA	-	1112	False	False	4.4e-14	64.6	0.0	False	False	EGZ11243.1
GCA_000149755.2-Pro_JH159158.1_i000_020231	-	795	Mokosh_TypeI_MkoA	-	1112	False	False	2.8e-42	158.0	0.0	False	False	EGZ11246.1
GCA_000149755.2-Pro_JH159158.1_i000_020306	-	409	Mokosh_TypeI_MkoA	-	1112	False	False	9.7e-26	103.2	0.0	False	False	EGZ11321.1
GCA_000149755.2-Pro_JH159158.1_i000_020317	-	669	Mokosh_TypeI_MkoA	-	1112	False	False	3.4e-17	74.9	0.0	False	False	EGZ11332.1
GCA_000149755.2-Pro_JH159158.1_i000_020379	-	2460	Mokosh_TypeI_MkoA	-	1112	False	False	1.9e-09	49.2	0.0	False	False	EGZ11394.1
GCA_000149755.2-Pro_JH159158.1_i000_020396	-	176	Mokosh_TypeI_MkoA	-	1112	False	False	1.3e-07	43.1	0.0	False	False	EGZ11411.1
GCA_000149755.2-Pro_JH159158.1_i000_020421	-	269	Mokosh_TypeI_MkoA	-	1112	False	False	2.7e-20	85.1	0.0	False	False	EGZ11436.1
GCA_000149755.2-Pro_JH159159.1_i000_020463	-	716	Mokosh_TypeI_MkoA	-	1112	False	False	2.9e-19	81.7	0.0	False	False	EGZ09366.1
GCA_000149755.2-Pro_JH159159.1_i000_020468	-	458	Mokosh_TypeI_MkoA	-	1112	False	False	2.5e-27	108.4	0.0	False	False	EGZ09371.1
GCA_000149755.2-Pro_JH159159.1_i000_020549	-	1056	Mokosh_TypeI_MkoA	-	1112	False	False	2.1e-18	78.9	0.0	False	False	EGZ09452.1
GCA_000149755.2-Pro_JH159159.1_i000_020572	-	668	Mokosh_TypeI_MkoA	-	1112	False	False	2.7e-07	42.1	0.0	False	False	EGZ09475.1
GCA_000149755.2-Pro_JH159159.1_i000_020669	-	818	Mokosh_TypeI_MkoA	-	1112	False	False	1.6e-18	79.3	0.0	False	False	EGZ09572.1
GCA_000149755.2-Pro_JH159159.1_i000_020670	-	772	Mokosh_TypeI_MkoA	-	1112	False	False	3.8e-16	71.4	0.0	False	False	EGZ09573.1
GCA_000149755.2-Pro_JH159159.1_i000_020676	-	826	Mokosh_TypeI_MkoA	-	1112	False	False	9.5e-18	76.7	0.0	False	False	EGZ09579.1
GCA_000149755.2-Pro_JH159159.1_i000_020679	-	467	Mokosh_TypeI_MkoA	-	1112	False	False	3.1e-19	81.6	0.0	False	False	EGZ09582.1
GCA_000149755.2-Pro_JH159159.1_i000_020680	-	464	Mokosh_TypeI_MkoA	-	1112	False	False	4e-12	58.1	0.0	False	False	EGZ09583.1
GCA_000149755.2-Pro_JH159159.1_i000_020740	-	429	Mokosh_TypeI_MkoA	-	1112	False	False	3.1e-08	45.2	0.0	False	False	EGZ09642.1
GCA_000149755.2-Pro_JH159159.1_i000_020905	-	662	Mokosh_TypeI_MkoA	-	1112	False	False	1.5000000000000002e-22	92.6	0.0	False	False	EGZ09806.1
GCA_000149755.2-Pro_JH159159.1_i000_020906	-	1838	Mokosh_TypeI_MkoA	-	1112	False	False	2.8e-18	78.5	0.0	False	False	EGZ09807.1
GCA_000149755.2-Pro_JH159159.1_i000_021019	-	432	Mokosh_TypeI_MkoA	-	1112	False	False	2.1e-25	102.1	0.0	False	False	EGZ09919.1
GCA_000149755.2-Pro_JH159159.1_i000_021032	-	588	Mokosh_TypeI_MkoA	-	1112	False	False	9.5e-11	53.6	0.0	False	False	EGZ09932.1
GCA_000149755.2-Pro_JH159159.1_i000_021201	-	424	Mokosh_TypeI_MkoA	-	1112	False	False	6.1000000000000005e-22	90.6	0.0	False	False	EGZ10101.1
GCA_000149755.2-Pro_JH159159.1_i000_021262	-	581	Mokosh_TypeI_MkoA	-	1112	False	False	1.7e-19	82.5	0.0	False	False	EGZ10162.1
GCA_000149755.2-Pro_JH159159.1_i000_021304	-	286	Mokosh_TypeI_MkoA	-	1112	False	False	9e-24	96.7	0.0	False	False	EGZ10204.1
GCA_000149755.2-Pro_JH159159.1_i000_021402	-	495	Mokosh_TypeI_MkoA	-	1112	False	False	3.7e-11	54.9	0.0	False	False	EGZ10301.1
GCA_000149755.2-Pro_JH159160.1_i000_021680	-	286	Mokosh_TypeI_MkoA	-	1112	False	False	2.9e-18	78.4	0.0	False	False	EGZ08811.1
GCA_000149755.2-Pro_JH159160.1_i000_021989	-	382	Mokosh_TypeI_MkoA	-	1112	False	False	6.8e-20	83.8	0.0	False	False	EGZ09120.1
GCA_000149755.2-Pro_JH159160.1_i000_021996	-	3953	Mokosh_TypeI_MkoA	-	1112	False	False	1.1e-41	156.0	0.1	False	False	EGZ09127.1
GCA_000149755.2-Pro_JH159160.1_i000_022112	-	210	Mokosh_TypeI_MkoA	-	1112	False	False	3.4e-05	35.2	0.0	False	False	EGZ09243.1
GCA_000149755.2-Pro_JH159160.1_i000_022178	-	1470	Mokosh_TypeI_MkoA	-	1112	False	False	5.5e-12	57.6	0.1	False	False	EGZ09308.1
GCA_000149755.2-Pro_JH159160.1_i000_022187	-	277	Mokosh_TypeI_MkoA	-	1112	False	False	2.4e-21	88.6	0.0	False	False	EGZ09317.1
GCA_000149755.2-Pro_JH159161.1_i000_022244	-	482	Mokosh_TypeI_MkoA	-	1112	False	False	1.2e-19	83.0	0.0	False	False	EGZ07836.1
GCA_000149755.2-Pro_JH159161.1_i000_022274	-	496	Mokosh_TypeI_MkoA	-	1112	False	False	2.9e-17	75.1	0.0	False	False	EGZ07866.1
GCA_000149755.2-Pro_JH159161.1_i000_022275	-	263	Mokosh_TypeI_MkoA	-	1112	False	False	2.5e-13	62.1	0.0	False	False	EGZ07867.1
GCA_000149755.2-Pro_JH159161.1_i000_022276	-	450	Mokosh_TypeI_MkoA	-	1112	False	False	6.9e-16	70.6	0.0	False	False	EGZ07868.1
GCA_000149755.2-Pro_JH159161.1_i000_022277	-	485	Mokosh_TypeI_MkoA	-	1112	False	False	8.7e-20	83.5	0.0	False	False	EGZ07869.1
GCA_000149755.2-Pro_JH159161.1_i000_022278	-	288	Mokosh_TypeI_MkoA	-	1112	False	False	4.3e-13	61.3	0.0	False	False	EGZ08568.1
GCA_000149755.2-Pro_JH159161.1_i000_022279	-	577	Mokosh_TypeI_MkoA	-	1112	False	False	8.1e-21	86.9	0.1	False	False	EGZ08566.1
GCA_000149755.2-Pro_JH159161.1_i000_022298	-	522	Mokosh_TypeI_MkoA	-	1112	False	False	4.7e-23	94.3	0.7	False	False	EGZ07887.1
GCA_000149755.2-Pro_JH159161.1_i000_022299	-	503	Mokosh_TypeI_MkoA	-	1112	False	False	8.7e-23	93.4	0.2	False	False	EGZ07888.1
GCA_000149755.2-Pro_JH159161.1_i000_022339	-	495	Mokosh_TypeI_MkoA	-	1112	False	False	3e-17	75.1	0.0	False	False	EGZ07928.1
GCA_000149755.2-Pro_JH159161.1_i000_022348	-	477	Mokosh_TypeI_MkoA	-	1112	False	False	8.8e-15	66.9	0.0	False	False	EGZ07937.1
GCA_000149755.2-Pro_JH159161.1_i000_022351	-	501	Mokosh_TypeI_MkoA	-	1112	False	False	9.7e-22	89.9	0.0	False	False	EGZ07940.1
GCA_000149755.2-Pro_JH159161.1_i000_022482	-	1116	Mokosh_TypeI_MkoA	-	1112	False	False	4.9000000000000005e-34	130.7	0.2	False	False	EGZ08071.1
GCA_000149755.2-Pro_JH159161.1_i000_022935	-	948	Mokosh_TypeI_MkoA	-	1112	False	False	2.6999999999999997e-24	98.4	0.0	False	False	EGZ08523.1
GCA_000149755.2-Pro_JH159162.1_i000_023237	-	722	Mokosh_TypeI_MkoA	-	1112	False	False	1.6e-26	105.8	0.0	False	False	EGZ07434.1
GCA_000149755.2-Pro_JH159162.1_i000_023258	-	305	Mokosh_TypeI_MkoA	-	1112	False	False	1.2e-21	89.7	0.0	False	False	EGZ07455.1
GCA_000149755.2-Pro_JH159162.1_i000_023268	-	326	Mokosh_TypeI_MkoA	-	1112	False	False	1.3e-22	92.8	0.0	False	False	EGZ07465.1
GCA_000149755.2-Pro_JH159162.1_i000_023275	-	472	Mokosh_TypeI_MkoA	-	1112	False	False	7.1e-23	93.7	0.0	False	False	EGZ07472.1
GCA_000149755.2-Pro_JH159162.1_i000_023276	-	517	Mokosh_TypeI_MkoA	-	1112	False	False	1.5000000000000002e-22	92.7	0.0	False	False	EGZ07473.1
GCA_000149755.2-Pro_JH159162.1_i000_023394	-	581	Mokosh_TypeI_MkoA	-	1112	False	False	1.2e-13	63.2	0.0	False	False	EGZ07591.1
GCA_000149755.2-Pro_JH159162.1_i000_023400	-	767	Mokosh_TypeI_MkoA	-	1112	False	False	2e-17	75.6	0.0	False	False	EGZ07597.1
GCA_000149755.2-Pro_JH159162.1_i000_023508	-	395	Mokosh_TypeI_MkoA	-	1112	False	False	1.8e-06	39.4	0.0	False	False	EGZ07705.1
GCA_000149755.2-Pro_JH159162.1_i000_023586	-	436	Mokosh_TypeI_MkoA	-	1112	False	False	6.8e-06	37.5	0.0	False	False	EGZ07783.1
GCA_000149755.2-Pro_JH159163.1_i000_023702	-	997	Mokosh_TypeI_MkoA	-	1112	False	False	2.3e-16	72.1	0.0	False	False	EGZ06702.1
GCA_000149755.2-Pro_JH159163.1_i000_023855	-	255	Mokosh_TypeI_MkoA	-	1112	False	False	3.1e-07	41.9	0.0	False	False	EGZ06855.1
GCA_000149755.2-Pro_JH159163.1_i000_023929	-	1540	Mokosh_TypeI_MkoA	-	1112	False	False	1.2e-07	43.3	0.4	False	False	EGZ06928.1
GCA_000149755.2-Pro_JH159163.1_i000_023953	-	900	Mokosh_TypeI_MkoA	-	1112	False	False	8.5e-21	86.8	0.0	False	False	EGZ06952.1
GCA_000149755.2-Pro_JH159163.1_i000_024059	-	311	Mokosh_TypeI_MkoA	-	1112	False	False	8.1e-19	80.3	0.0	False	False	EGZ07058.1
GCA_000149755.2-Pro_JH159164.1_i000_024187	-	942	Mokosh_TypeI_MkoA	-	1112	False	False	2.4000000000000002e-30	118.4	0.0	False	False	EGZ06054.1
GCA_000149755.2-Pro_JH159164.1_i000_024191	-	477	Mokosh_TypeI_MkoA	-	1112	False	False	5e-25	100.8	0.0	False	False	EGZ06058.1
GCA_000149755.2-Pro_JH159164.1_i000_024247	-	532	Mokosh_TypeI_MkoA	-	1112	False	False	2.8e-21	88.4	0.0	False	False	EGZ06114.1
GCA_000149755.2-Pro_JH159164.1_i000_024261	-	258	Mokosh_TypeI_MkoA	-	1112	False	False	2e-21	88.9	0.0	False	False	EGZ06127.1
GCA_000149755.2-Pro_JH159164.1_i000_024272	-	236	Mokosh_TypeI_MkoA	-	1112	False	False	8.8e-16	70.2	0.0	False	False	EGZ06138.1
GCA_000149755.2-Pro_JH159164.1_i000_024429	-	634	Mokosh_TypeI_MkoA	-	1112	False	False	1.9e-20	85.7	0.0	False	False	EGZ06295.1
GCA_000149755.2-Pro_JH159164.1_i000_024606	-	357	Mokosh_TypeI_MkoA	-	1112	False	False	5.5e-14	64.3	0.1	False	False	EGZ06471.1
GCA_000149755.2-Pro_JH159165.1_i000_024799	-	569	Mokosh_TypeI_MkoA	-	1112	False	False	2e-15	69.0	0.1	False	False	EGZ05702.1
GCA_000149755.2-Pro_JH159165.1_i000_024817	-	897	Mokosh_TypeI_MkoA	-	1112	False	False	1e-22	93.2	0.0	False	False	EGZ05720.1
GCA_000149755.2-Pro_JH159165.1_i000_024945	-	464	Mokosh_TypeI_MkoA	-	1112	False	False	1.2e-11	56.6	0.0	False	False	EGZ05848.1
GCA_000149755.2-Pro_JH159165.1_i000_024952	-	854	Mokosh_TypeI_MkoA	-	1112	False	False	1.7e-20	85.8	0.0	False	False	EGZ05855.1
GCA_000149755.2-Pro_JH159166.1_i000_025187	-	567	Mokosh_TypeI_MkoA	-	1112	False	False	4.2e-12	58.0	0.0	False	False	EGZ05420.1
GCA_000149755.2-Pro_JH159166.1_i000_025189	-	632	Mokosh_TypeI_MkoA	-	1112	False	False	5e-18	77.6	0.0	False	False	EGZ05422.1
GCA_000149755.2-Pro_JH159166.1_i000_025191	-	721	Mokosh_TypeI_MkoA	-	1112	False	False	5.2e-19	80.9	0.0	False	False	EGZ05424.1
GCA_000149755.2-Pro_JH159166.1_i000_025235	-	834	Mokosh_TypeI_MkoA	-	1112	False	False	1.8e-14	65.9	0.0	False	False	EGZ05468.1
GCA_000149755.2-Pro_JH159167.1_i000_025439	-	484	Mokosh_TypeI_MkoA	-	1112	False	False	1.1e-26	106.3	0.0	False	False	EGZ05282.1
GCA_000149755.2-Pro_JH159167.1_i000_025521	-	529	Mokosh_TypeI_MkoA	-	1112	False	False	1.5e-20	86.0	0.0	False	False	EGZ05364.1
GCA_000149755.2-Pro_JH159168.1_i000_025563	-	570	Mokosh_TypeI_MkoA	-	1112	False	False	2e-14	65.7	0.0	False	False	EGZ05169.1
GCA_000149755.2-Pro_JH159168.1_i000_025569	-	1857	Mokosh_TypeI_MkoA	-	1112	False	False	3.2e-26	104.8	0.0	False	False	EGZ05175.1
GCA_000149755.2-Pro_JH159174.1_i000_025992	-	1008	Mokosh_TypeI_MkoA	-	1112	False	False	3.1e-26	104.8	0.1	False	False	EGZ04780.1
GCA_000149755.2-Pro_JH159175.1_i000_026062	-	358	Mokosh_TypeI_MkoA	-	1112	False	False	4.8e-22	91.0	0.0	False	False	EGZ04727.1
GCA_000149755.2-Pro_JH159175.1_i000_026072	-	947	Mokosh_TypeI_MkoA	-	1112	False	False	6.7e-13	60.7	0.0	False	False	EGZ04737.1
GCA_000149755.2-Pro_JH159176.1_i000_026129	-	847	Mokosh_TypeI_MkoA	-	1112	False	False	1.2e-07	43.2	0.0	False	False	EGZ04693.1
GCA_000149755.2-Pro_JH159181.1_i000_026299	-	388	Mokosh_TypeI_MkoA	-	1112	False	False	5.399999999999999e-25	100.7	0.1	False	False	EGZ04510.1
GCA_000149795.1-Pro_DS016058.1_i000_003503	-	2036	Mokosh_TypeI_MkoA	-	1112	False	False	2.1000000000000003e-33	128.6	0.5	False	False	KOB84688.1
GCA_000149795.1-Pro_DS016068.1_i000_003365	-	278	Mokosh_TypeI_MkoA	-	1112	False	False	1.8e-14	65.9	0.0	False	False	KOB84850.1
GCA_000149795.1-Pro_DS016071.1_i000_003327	-	219	Mokosh_TypeI_MkoA	-	1112	False	False	1.8e-16	72.5	0.0	False	False	KOB84883.1
GCA_000149795.1-Pro_DS016093.1_i000_003111	-	1269	Mokosh_TypeI_MkoA	-	1112	False	False	8.6e-08	43.8	10.7	False	False	KOB85101.1
GCA_000149795.1-Pro_DS016101.1_i000_003046	-	709	Mokosh_TypeI_MkoA	-	1112	False	False	1.3e-10	53.0	0.0	False	False	KOB85161.1
GCA_000149795.1-Pro_DS016110.1_i000_002972	-	1579	Mokosh_TypeI_MkoA	-	1112	False	False	1.5e-80	284.7	0.0	False	False	KOB85236.1
GCA_000149795.1-Pro_DS016118.1_i000_002897	-	1024	Mokosh_TypeI_MkoA	-	1112	False	False	5.7e-72	256.3	0.1	False	False	KOB85317.1
GCA_000149795.1-Pro_DS016145.1_i000_002692	-	148	Mokosh_TypeI_MkoA	-	1112	False	False	2.5e-13	62.1	0.0	False	False	KOB85511.1
GCA_000149795.1-Pro_DS016197.1_i000_002324	-	528	Mokosh_TypeI_MkoA	-	1112	False	False	3.6e-26	104.6	1.2	False	False	KOB85881.1
GCA_000149795.1-Pro_DS016214.1_i000_002231	-	931	Mokosh_TypeI_MkoA	-	1112	False	False	4.4e-09	48.0	0.1	False	False	KOB85981.1
GCA_000149795.1-Pro_DS016264.1_i000_001941	-	2532	Mokosh_TypeI_MkoA	-	1112	False	False	1.1e-35	136.1	0.0	False	False	KOB86260.1
GCA_000149795.1-Pro_DS016296.1_i000_001775	-	1746	Mokosh_TypeI_MkoA	-	1112	False	False	8.8e-14	63.6	0.0	False	False	KOB86430.1
GCA_000149795.1-Pro_DS016300.1_i000_001757	-	1624	Mokosh_TypeI_MkoA	-	1112	False	False	2.3e-21	88.7	0.1	False	False	KOB86449.1
GCA_000149795.1-Pro_DS016312.1_i000_001695	-	2247	Mokosh_TypeI_MkoA	-	1112	False	False	1.4e-14	66.2	10.9	False	False	KOB86511.1
GCA_000149795.1-Pro_DS016384.1_i000_001363	-	342	Mokosh_TypeI_MkoA	-	1112	False	False	1.9e-12	59.2	0.0	False	False	KOB86838.1
GCA_000149795.1-Pro_DS016394.1_i000_001323	-	882	Mokosh_TypeI_MkoA	-	1112	False	False	7.2e-20	83.8	12.8	False	False	KOB86885.1
GCA_000149795.1-Pro_DS016413.1_i000_001242	-	1744	Mokosh_TypeI_MkoA	-	1112	False	False	2.5e-45	168.1	14.1	False	False	KOB86968.1
GCA_000149795.1-Pro_DS016462.1_i000_001065	-	292	Mokosh_TypeI_MkoA	-	1112	False	False	9.8e-05	33.6	0.2	False	False	KOB87141.1
GCA_000149795.1-Pro_DS016488.1_i000_000976	-	335	Mokosh_TypeI_MkoA	-	1112	False	False	1.7e-21	89.1	0.0	False	False	KOB87228.1
GCA_000149795.1-Pro_DS016500.1_i000_000939	-	824	Mokosh_TypeI_MkoA	-	1112	False	False	4.7000000000000004e-30	117.5	20.0	False	False	KOB87267.1
GCA_000149795.1-Pro_DS016538.1_i000_000810	-	853	Mokosh_TypeI_MkoA	-	1112	False	False	1.4e-15	69.5	0.0	False	False	KOB87398.1
GCA_000149795.1-Pro_DS016592.1_i000_000643	-	367	Mokosh_TypeI_MkoA	-	1112	False	False	7.4e-26	103.6	0.0	False	False	KOB87564.1
GCA_000149795.1-Pro_DS016667.1_i000_000449	-	478	Mokosh_TypeI_MkoA	-	1112	False	False	1.3e-25	102.7	0.1	False	False	KOB87759.1
GCA_000149795.1-Pro_DS016912.1_i000_000055	-	210	Mokosh_TypeI_MkoA	-	1112	False	False	2.1e-21	88.8	0.0	False	False	KOB88153.1
GCA_000149795.1-Pro_GG701604.1_i000_005081	-	324	Mokosh_TypeI_MkoA	-	1112	False	False	3.9000000000000004e-22	91.2	0.0	False	False	KOB88265.1
GCA_000149795.1-Pro_GG701612.1_i000_005050	-	288	Mokosh_TypeI_MkoA	-	1112	False	False	3.1e-25	101.5	0.0	False	False	KOB88294.1
GCA_000149795.1-Pro_GG701650.1_i000_004893	-	313	Mokosh_TypeI_MkoA	-	1112	False	False	0.00068	30.8	0.0	False	False	KOB88454.1
GCA_000149795.1-Pro_GG701695.1_i000_004743	-	557	Mokosh_TypeI_MkoA	-	1112	False	False	0.00059	31.1	0.0	False	False	KOB88604.1
GCA_000149795.1-Pro_GG701698.1_i000_004733	-	280	Mokosh_TypeI_MkoA	-	1112	False	False	4.9e-25	100.9	0.1	False	False	KOB88610.1
GCA_000149795.1-Pro_GG701704.1_i000_004717	-	478	Mokosh_TypeI_MkoA	-	1112	False	False	3e-21	88.3	0.0	False	False	KOB88632.1
GCA_000149795.1-Pro_GG701708.1_i000_004703	-	1277	Mokosh_TypeI_MkoA	-	1112	False	False	1.2e-15	69.8	0.0	False	False	KOB88642.1
GCA_000149795.1-Pro_GG701737.1_i000_004635	-	1996	Mokosh_TypeI_MkoA	-	1112	False	False	5.7e-54	196.7	0.0	False	False	KOB88712.1
GCA_000149795.1-Pro_GG701757.1_i000_004581	-	1716	Mokosh_TypeI_MkoA	-	1112	False	False	2e-07	42.6	0.0	False	False	KOB88764.1
GCA_000149795.1-Pro_GG701768.1_i000_004554	-	2198	Mokosh_TypeI_MkoA	-	1112	False	False	1.5e-65	235.0	0.0	False	False	KOB88791.1
GCA_000149795.1-Pro_GG701808.1_i000_004464	-	1521	Mokosh_TypeI_MkoA	-	1112	False	False	2.8e-12	58.6	0.4	False	False	KOB88880.1
GCA_000149795.1-Pro_GG701907.1_i000_004260	-	1546	Mokosh_TypeI_MkoA	-	1112	False	False	8.5e-19	80.2	0.7	False	False	KOB89087.1
GCA_000149795.1-Pro_GG701919.1_i000_004235	-	295	Mokosh_TypeI_MkoA	-	1112	False	False	2.3e-20	85.4	0.0	False	False	KOB89111.1
GCA_000149795.1-Pro_GG701930.1_i000_004209	-	434	Mokosh_TypeI_MkoA	-	1112	False	False	2.7e-26	105.0	0.1	False	False	KOB89139.1
GCA_000149795.1-Pro_GG702238.1_i000_004008	-	278	Mokosh_TypeI_MkoA	-	1112	False	False	2.5e-10	52.2	0.1	False	False	KOB89338.1
GCA_000149795.1-Pro_GG703044.1_i000_003619	-	135	Mokosh_TypeI_MkoA	-	1112	False	False	6.3e-05	34.3	0.1	False	False	KOB89727.1
GCA_000149815.1-Fun_DS016981.1_i000_009850	-	394	Mokosh_TypeI_MkoA	-	1112	False	False	2.1e-10	52.4	0.0	False	False	KMU82241.1
GCA_000149815.1-Fun_DS016981.1_i000_010139	-	1147	Mokosh_TypeI_MkoA	-	1112	False	False	8.5e-18	76.9	0.1	False	False	KMU82535.1
GCA_000149815.1-Fun_DS016981.1_i000_010158	-	1102	Mokosh_TypeI_MkoA	-	1112	False	False	6.5e-09	47.5	0.0	False	False	KMU82554.1
GCA_000149815.1-Fun_DS016981.1_i000_010300	-	392	Mokosh_TypeI_MkoA	-	1112	False	False	4.8e-18	77.7	0.0	False	False	KMU82696.1
GCA_000149815.1-Fun_DS016981.1_i000_010323	-	682	Mokosh_TypeI_MkoA	-	1112	False	False	4e-05	34.9	0.0	False	False	KMU82719.1
GCA_000149815.1-Fun_DS016981.1_i000_010333	-	644	Mokosh_TypeI_MkoA	-	1112	False	False	1.8000000000000001e-22	92.4	0.0	False	False	KMU82730.1
GCA_000149815.1-Fun_DS016981.1_i000_010386	-	761	Mokosh_TypeI_MkoA	-	1112	False	False	2.1e-06	39.2	0.0	False	False	KMU82783.1
GCA_000149815.1-Fun_DS016981.1_i000_010444	-	596	Mokosh_TypeI_MkoA	-	1112	False	False	1.1e-18	79.8	0.0	False	False	KMU82841.1
GCA_000149815.1-Fun_DS016981.1_i000_010469	-	604	Mokosh_TypeI_MkoA	-	1112	False	False	3.5e-16	71.5	0.0	False	False	KMU82866.1
GCA_000149815.1-Fun_DS016982.1_i000_009379	-	538	Mokosh_TypeI_MkoA	-	1112	False	False	1.2e-16	73.1	0.0	False	False	KMU82953.1
GCA_000149815.1-Fun_DS016982.1_i000_009459	-	618	Mokosh_TypeI_MkoA	-	1112	False	False	2.9e-23	95.0	0.0	False	False	KMU83033.1
GCA_000149815.1-Fun_DS016982.1_i000_009563	-	689	Mokosh_TypeI_MkoA	-	1112	False	False	2.6e-19	81.9	0.1	False	False	KMU83137.1
GCA_000149815.1-Fun_DS016982.1_i000_009773	-	872	Mokosh_TypeI_MkoA	-	1112	False	False	4.5e-37	140.7	0.0	False	False	KMU83347.1
GCA_000149815.1-Fun_DS016983.1_i000_008962	-	870	Mokosh_TypeI_MkoA	-	1112	False	False	1.7e-08	46.1	0.1	False	False	KMU83529.1
GCA_000149815.1-Fun_DS016983.1_i000_009034	-	322	Mokosh_TypeI_MkoA	-	1112	False	False	7.000000000000001e-23	93.7	0.0	False	False	KMU83601.1
GCA_000149815.1-Fun_DS016983.1_i000_009076	-	537	Mokosh_TypeI_MkoA	-	1112	False	False	1.6e-21	89.2	0.0	False	False	KMU83643.1
GCA_000149815.1-Fun_DS016983.1_i000_009112	-	733	Mokosh_TypeI_MkoA	-	1112	False	False	2.5e-06	38.9	0.3	False	False	KMU83679.1
GCA_000149815.1-Fun_DS016984.1_i000_008536	-	1287	Mokosh_TypeI_MkoA	-	1112	False	False	6.3e-11	54.1	0.0	False	False	KMU83969.1
GCA_000149815.1-Fun_DS016984.1_i000_008759	-	964	Mokosh_TypeI_MkoA	-	1112	False	False	1.9e-15	69.1	0.5	False	False	KMU84192.1
GCA_000149815.1-Fun_DS016984.1_i000_008804	-	504	Mokosh_TypeI_MkoA	-	1112	False	False	5.8e-19	80.8	0.0	False	False	KMU84237.1
GCA_000149815.1-Fun_DS016985.1_i000_008382	-	511	Mokosh_TypeI_MkoA	-	1112	False	False	3.7e-15	68.1	0.0	False	False	KMU84606.1
GCA_000149815.1-Fun_DS016986.1_i000_007742	-	567	Mokosh_TypeI_MkoA	-	1112	False	False	9.000000000000001e-23	93.4	0.0	False	False	KMU84661.1
GCA_000149815.1-Fun_DS016986.1_i000_007746	-	333	Mokosh_TypeI_MkoA	-	1112	False	False	9.2e-09	47.0	0.1	False	False	KMU84665.1
GCA_000149815.1-Fun_DS016986.1_i000_007908	-	688	Mokosh_TypeI_MkoA	-	1112	False	False	2.8e-12	58.6	0.0	False	False	KMU84831.1
GCA_000149815.1-Fun_DS016986.1_i000_007972	-	585	Mokosh_TypeI_MkoA	-	1112	False	False	1.1e-10	53.4	0.0	False	False	KMU84896.1
GCA_000149815.1-Fun_DS016986.1_i000_007976	-	420	Mokosh_TypeI_MkoA	-	1112	False	False	4.9e-17	74.4	0.0	False	False	KMU84900.1
GCA_000149815.1-Fun_DS016986.1_i000_007984	-	582	Mokosh_TypeI_MkoA	-	1112	False	False	2.7e-21	88.5	0.0	False	False	KMU84908.1
GCA_000149815.1-Fun_DS016987.1_i000_007644	-	292	Mokosh_TypeI_MkoA	-	1112	False	False	1.7e-05	36.1	0.0	False	False	KMU85167.1
GCA_000149815.1-Fun_DS016987.1_i000_007697	-	1574	Mokosh_TypeI_MkoA	-	1112	False	False	1.2e-20	86.3	0.0	False	False	KMU85220.1
GCA_000149815.1-Fun_DS016988.1_i000_007423	-	913	Mokosh_TypeI_MkoA	-	1112	False	False	3e-13	61.8	0.0	False	False	KMU85510.1
GCA_000149815.1-Fun_DS016988.1_i000_007438	-	389	Mokosh_TypeI_MkoA	-	1112	False	False	2.4e-28	111.8	0.0	False	False	KMU85525.1
GCA_000149815.1-Fun_DS016989.1_i000_007061	-	596	Mokosh_TypeI_MkoB	-	610	False	False	0.00088	31.4	0.0	True	False	KMU85669.1
GCA_000149815.1-Fun_DS016989.1_i000_007142	-	775	Mokosh_TypeI_MkoA	-	1112	False	False	6.1e-11	54.2	0.0	False	False	KMU85750.1
GCA_000149815.1-Fun_DS016990.1_i000_006784	-	797	Mokosh_TypeI_MkoA	-	1112	False	False	4.3e-11	54.7	0.0	False	False	KMU85900.1
GCA_000149815.1-Fun_DS016991.1_i000_006515	-	543	Mokosh_TypeI_MkoA	-	1112	False	False	1.3e-13	63.1	0.0	False	False	KMU86102.1
GCA_000149815.1-Fun_DS016991.1_i000_006554	-	1007	Mokosh_TypeI_MkoA	-	1112	False	False	2.3e-70	250.9	0.0	False	False	KMU86141.1
GCA_000149815.1-Fun_DS016991.1_i000_006663	-	1372	Mokosh_TypeI_MkoA	-	1112	False	False	1.2e-20	86.3	0.0	False	False	KMU86250.1
GCA_000149815.1-Fun_DS016991.1_i000_006671	-	694	Mokosh_TypeI_MkoA	-	1112	False	False	1.0999999999999999e-25	103.0	0.0	False	False	KMU86258.1
GCA_000149815.1-Fun_DS016992.1_i000_006264	-	378	Mokosh_TypeI_MkoA	-	1112	False	False	3.1999999999999998e-24	98.1	0.1	False	False	KMU86286.1
GCA_000149815.1-Fun_DS016992.1_i000_006360	-	330	Mokosh_TypeI_MkoA	-	1112	False	False	4.4e-23	94.4	0.1	False	False	KMU86382.1
GCA_000149815.1-Fun_DS016993.1_i000_006060	-	369	Mokosh_TypeI_MkoA	-	1112	False	False	6.8e-08	44.1	0.0	False	False	KMU86503.1
GCA_000149815.1-Fun_DS016995.1_i000_005812	-	632	Mokosh_TypeI_MkoA	-	1112	False	False	4.4e-31	120.9	0.0	False	False	KMU86982.1
GCA_000149815.1-Fun_DS016995.1_i000_005830	-	685	Mokosh_TypeI_MkoA	-	1112	False	False	5.6e-25	100.7	0.0	False	False	KMU87000.1
GCA_000149815.1-Fun_DS016996.1_i000_005582	-	372	Mokosh_TypeI_MkoA	-	1112	False	False	3.3e-09	48.4	0.0	False	False	KMU87096.1
GCA_000149815.1-Fun_DS016996.1_i000_005652	-	1603	Mokosh_TypeI_MkoA	-	1112	False	False	9.9e-14	63.4	0.0	False	False	KMU87167.1
GCA_000149815.1-Fun_DS016997.1_i000_005455	-	904	Mokosh_TypeI_MkoA	-	1112	False	False	6.5e-11	54.1	0.0	False	False	KMU87286.1
GCA_000149815.1-Fun_DS016998.1_i000_005304	-	251	Mokosh_TypeI_MkoA	-	1112	False	False	4.6e-10	51.3	0.0	False	False	KMU87454.1
GCA_000149815.1-Fun_DS016999.1_i000_005091	-	698	Mokosh_TypeI_MkoA	-	1112	False	False	5.2e-15	67.7	0.1	False	False	KMU87577.1
GCA_000149815.1-Fun_DS016999.1_i000_005174	-	532	Mokosh_TypeI_MkoA	-	1112	False	False	1.3e-15	69.7	0.0	False	False	KMU87661.1
GCA_000149815.1-Fun_DS017001.1_i000_004773	-	600	Mokosh_TypeI_MkoA	-	1112	False	False	4.9e-10	51.2	0.0	False	False	KMU87883.1
GCA_000149815.1-Fun_DS017001.1_i000_004834	-	549	Mokosh_TypeI_MkoA	-	1112	False	False	5.5e-20	84.1	0.0	False	False	KMU87944.1
GCA_000149815.1-Fun_DS017002.1_i000_004607	-	353	Mokosh_TypeI_MkoA	-	1112	False	False	2.5e-15	68.7	0.0	False	False	KMU88014.1
GCA_000149815.1-Fun_DS017002.1_i000_004720	-	402	Mokosh_TypeI_MkoA	-	1112	False	False	1.1e-06	40.1	0.0	False	False	KMU88129.1
GCA_000149815.1-Fun_DS017003.1_i000_004476	-	422	Mokosh_TypeI_MkoA	-	1112	False	False	7.5e-18	77.1	0.0	False	False	KMU88179.1
GCA_000149815.1-Fun_DS017003.1_i000_004577	-	486	Mokosh_TypeI_MkoA	-	1112	False	False	0.00011	33.4	0.0	False	False	KMU88281.1
GCA_000149815.1-Fun_DS017004.1_i000_004300	-	361	Mokosh_TypeI_MkoA	-	1112	False	False	4.5e-20	84.4	0.0	False	False	KMU88284.1
GCA_000149815.1-Fun_DS017004.1_i000_004381	-	643	Mokosh_TypeI_MkoA	-	1112	False	False	8.8e-15	66.9	0.0	False	False	KMU88365.1
GCA_000149815.1-Fun_DS017005.1_i000_004186	-	575	Mokosh_TypeI_MkoA	-	1112	False	False	8.2e-05	33.9	0.2	False	False	KMU88462.1
GCA_000149815.1-Fun_DS017005.1_i000_004216	-	711	Mokosh_TypeI_MkoA	-	1112	False	False	1.1e-17	76.6	0.8	False	False	KMU88492.1
GCA_000149815.1-Fun_DS017005.1_i000_004229	-	212	Mokosh_TypeI_MkoA	-	1112	False	False	3.7e-05	35.0	0.0	False	False	KMU88505.1
GCA_000149815.1-Fun_DS017005.1_i000_004272	-	300	Mokosh_TypeI_MkoA	-	1112	False	False	9e-09	47.0	0.0	False	False	KMU88548.1
GCA_000149815.1-Fun_DS017006.1_i000_004053	-	1239	Mokosh_TypeI_MkoA	-	1112	False	False	1.2e-16	73.1	0.6	False	False	KMU88610.1
GCA_000149815.1-Fun_DS017006.1_i000_004134	-	1335	Mokosh_TypeI_MkoA	-	1112	False	False	7.900000000000001e-22	90.2	0.0	False	False	KMU88691.1
GCA_000149815.1-Fun_DS017007.1_i000_003928	-	956	Mokosh_TypeI_MkoA	-	1112	False	False	1.2e-17	76.4	0.3	False	False	KMU88755.1
GCA_000149815.1-Fun_DS017008.1_i000_003759	-	757	Mokosh_TypeI_MkoA	-	1112	False	False	1.4e-15	69.5	0.0	False	False	KMU88845.1
GCA_000149815.1-Fun_DS017009.1_i000_003647	-	621	Mokosh_TypeI_MkoA	-	1112	False	False	4.4e-18	77.8	0.0	False	False	KMU88981.1
GCA_000149815.1-Fun_DS017010.1_i000_003519	-	200	Mokosh_TypeI_MkoA	-	1112	False	False	1.5e-17	76.0	0.0	False	False	KMU89110.1
GCA_000149815.1-Fun_DS017011.1_i000_003392	-	394	Mokosh_TypeI_MkoA	-	1112	False	False	6.3e-20	83.9	0.0	False	False	KMU89242.1
GCA_000149815.1-Fun_DS017011.1_i000_003447	-	291	Mokosh_TypeI_MkoA	-	1112	False	False	7.3e-06	37.4	0.0	False	False	KMU89297.1
GCA_000149815.1-Fun_DS017012.1_i000_003354	-	332	Mokosh_TypeI_MkoA	-	1112	False	False	5.8e-05	34.4	0.0	False	False	KMU89453.1
GCA_000149815.1-Fun_DS017012.1_i000_003356	-	2045	Mokosh_TypeI_MkoA	-	1112	False	False	6.5e-14	64.0	0.0	False	False	KMU89455.1
GCA_000149815.1-Fun_DS017015.1_i000_002959	-	489	Mokosh_TypeI_MkoA	-	1112	False	False	5.6e-12	57.6	0.0	False	False	KMU89783.1
GCA_000149815.1-Fun_DS017016.1_i000_002840	-	1117	Mokosh_TypeI_MkoA	-	1112	False	False	6.3e-15	67.4	0.0	False	False	KMU89905.1
GCA_000149815.1-Fun_DS017019.1_i000_002505	-	420	Mokosh_TypeI_MkoA	-	1112	False	False	2.2e-11	55.6	0.0	False	False	KMU90183.1
GCA_000149815.1-Fun_DS017020.1_i000_002452	-	401	Mokosh_TypeI_MkoA	-	1112	False	False	9e-24	96.7	0.0	False	False	KMU90313.1
GCA_000149815.1-Fun_DS017021.1_i000_002375	-	393	Mokosh_TypeI_MkoA	-	1112	False	False	7.3e-05	34.0	0.0	False	False	KMU90431.1
GCA_000149815.1-Fun_DS017024.1_i000_002078	-	748	Mokosh_TypeI_MkoA	-	1112	False	False	3.4e-14	65.0	9.1	False	False	KMU90668.1
GCA_000149815.1-Fun_DS017024.1_i000_002107	-	788	Mokosh_TypeI_MkoA	-	1112	False	False	1.8e-25	102.3	0.0	False	False	KMU90697.1
GCA_000149815.1-Fun_DS017025.1_i000_002007	-	364	Mokosh_TypeI_MkoA	-	1112	False	False	1.1e-21	89.8	0.0	False	False	KMU90770.1
GCA_000149815.1-Fun_DS017027.1_i000_001863	-	413	Mokosh_TypeI_MkoA	-	1112	False	False	9.300000000000001e-30	116.5	0.0	False	False	KMU90930.1
GCA_000149815.1-Fun_DS017031.1_i000_001601	-	559	Mokosh_TypeI_MkoA	-	1112	False	False	4e-14	64.7	0.0	False	False	KMU91185.1
GCA_000149815.1-Fun_DS017034.1_i000_001394	-	481	Mokosh_TypeI_MkoA	-	1112	False	False	1.3e-17	76.3	0.1	False	False	KMU91289.1
GCA_000149815.1-Fun_DS017034.1_i000_001409	-	668	Mokosh_TypeI_MkoA	-	1112	False	False	5.5e-13	61.0	0.1	False	False	KMU91305.1
GCA_000149815.1-Fun_DS017034.1_i000_001439	-	644	Mokosh_TypeI_MkoA	-	1112	False	False	1.8e-21	89.1	0.0	False	False	KMU91335.1
GCA_000149815.1-Fun_DS017036.1_i000_001303	-	1019	Mokosh_TypeI_MkoA	-	1112	False	False	8.5e-17	73.6	0.0	False	False	KMU91454.1
GCA_000149815.1-Fun_DS017036.1_i000_001305	-	344	Mokosh_TypeI_MkoA	-	1112	False	False	1.7e-20	85.8	0.0	False	False	KMU91456.1
GCA_000149815.1-Fun_DS017037.1_i000_001228	-	915	Mokosh_TypeI_MkoA	-	1112	False	False	2.1e-15	69.0	0.0	False	False	KMU91496.1
GCA_000149815.1-Fun_DS017037.1_i000_001248	-	472	Mokosh_TypeI_MkoA	-	1112	False	False	2.7e-15	68.6	0.0	False	False	KMU91516.1
GCA_000149815.1-Fun_DS017038.1_i000_001203	-	914	Mokosh_TypeI_MkoA	-	1112	False	False	1.3e-75	268.3	0.0	False	False	KMU91585.1
GCA_000149815.1-Fun_DS017043.1_i000_000985	-	696	Mokosh_TypeI_MkoA	-	1112	False	False	2.9e-20	85.0	0.0	False	False	KMU91800.1
GCA_000149815.1-Fun_DS017046.1_i000_000867	-	1089	Mokosh_TypeI_MkoA	-	1112	False	False	9.1e-13	60.2	0.0	False	False	KMU91890.1
GCA_000149815.1-Fun_DS017051.1_i000_000703	-	356	Mokosh_TypeI_MkoA	-	1112	False	False	6.4e-07	40.9	0.0	False	False	KMU92029.1
GCA_000149815.1-Fun_DS017059.1_i000_000524	-	555	Mokosh_TypeI_MkoA	-	1112	False	False	1.1e-23	96.4	0.0	False	False	KMU92240.1
GCA_000149815.1-Fun_DS017063.1_i000_000449	-	342	Mokosh_TypeI_MkoA	-	1112	False	False	2.9e-16	71.8	0.0	False	False	KMU92294.1
GCA_000149815.1-Fun_DS017063.1_i000_000452	-	663	Mokosh_TypeI_MkoA	-	1112	False	False	2.9e-25	101.6	0.0	False	False	KMU92297.1
GCA_000149815.1-Fun_DS017073.1_i000_000387	-	407	Mokosh_TypeI_MkoA	-	1112	False	False	8.9e-06	37.1	0.0	False	False	KMU92360.1
GCA_000149815.1-Fun_DS017094.1_i000_000191	-	363	Mokosh_TypeI_MkoA	-	1112	False	False	1.3e-19	83.0	0.0	False	False	KMU92556.1
GCA_000149815.1-Fun_DS017150.1_i000_000049	-	422	Mokosh_TypeI_MkoA	-	1112	False	False	3.2e-07	41.9	0.0	False	False	KMU92698.1
GCA_000149845.2-Fun_KE651166.1_i000_000118	-	1719	Mokosh_TypeI_MkoA	-	1112	False	False	4.3e-78	276.6	0.1	False	False	EEB07161.1
GCA_000149845.2-Fun_KE651166.1_i000_000125	-	285	Mokosh_TypeI_MkoA	-	1112	False	False	3.3e-24	98.1	0.0	False	False	EEB07168.1
GCA_000149845.2-Fun_KE651166.1_i000_000215	-	658	Mokosh_TypeI_MkoA	-	1112	False	False	5.2e-15	67.7	0.0	False	False	EEB07257.1
GCA_000149845.2-Fun_KE651166.1_i000_000263	-	997	Mokosh_TypeI_MkoA	-	1112	False	False	2.5e-11	55.4	0.0	False	False	EEB07305.1
GCA_000149845.2-Fun_KE651166.1_i000_000293	-	684	Mokosh_TypeI_MkoA	-	1112	False	False	8.6e-18	76.9	0.0	False	False	EEB07338.2
GCA_000149845.2-Fun_KE651166.1_i000_000334	-	598	Mokosh_TypeI_MkoA	-	1112	False	False	3.9e-25	101.2	0.0	False	False	EEB07378.1
GCA_000149845.2-Fun_KE651166.1_i000_000368	-	1397	Mokosh_TypeI_MkoA	-	1112	False	False	5.7e-15	67.5	0.7	False	False	EEB07412.1
GCA_000149845.2-Fun_KE651166.1_i000_000462	-	349	Mokosh_TypeI_MkoA	-	1112	False	False	5.8e-22	90.7	0.0	False	False	EEB07505.1
GCA_000149845.2-Fun_KE651166.1_i000_000574	-	640	Mokosh_TypeI_MkoA	-	1112	False	False	6.3e-17	74.0	0.0	False	False	EEB07615.1
GCA_000149845.2-Fun_KE651166.1_i000_000597	-	579	Mokosh_TypeI_MkoA	-	1112	False	False	1.9e-12	59.2	0.0	False	False	EEB07638.1
GCA_000149845.2-Fun_KE651166.1_i000_000619	-	636	Mokosh_TypeI_MkoA	-	1112	False	False	5.4e-20	84.2	0.0	False	False	EEB07659.1
GCA_000149845.2-Fun_KE651166.1_i000_000696	-	914	Mokosh_TypeI_MkoA	-	1112	False	False	2.2999999999999997e-24	98.6	0.0	False	False	EEB07734.1
GCA_000149845.2-Fun_KE651166.1_i000_000716	-	342	Mokosh_TypeI_MkoA	-	1112	False	False	1.7e-25	102.4	0.0	False	False	EEB07754.1
GCA_000149845.2-Fun_KE651166.1_i000_000735	-	599	Mokosh_TypeI_MkoA	-	1112	False	False	4.5e-21	87.7	0.0	False	False	EEB07774.1
GCA_000149845.2-Fun_KE651166.1_i000_000777	-	366	Mokosh_TypeI_MkoA	-	1112	False	False	4e-18	78.0	0.0	False	False	EEB07814.1
GCA_000149845.2-Fun_KE651166.1_i000_000791	-	545	Mokosh_TypeI_MkoA	-	1112	False	False	3.1e-22	91.6	0.0	False	False	EEB06058.1
GCA_000149845.2-Fun_KE651166.1_i000_000828	-	435	Mokosh_TypeI_MkoA	-	1112	False	False	3.9e-20	84.6	0.0	False	False	EEB06021.1
GCA_000149845.2-Fun_KE651166.1_i000_000835	-	483	Mokosh_TypeI_MkoA	-	1112	False	False	3e-09	48.6	0.0	False	False	EEB06014.1
GCA_000149845.2-Fun_KE651166.1_i000_000877	-	310	Mokosh_TypeI_MkoA	-	1112	False	False	3.2e-13	61.7	0.0	False	False	EEB05973.2
GCA_000149845.2-Fun_KE651166.1_i000_000881	-	612	Mokosh_TypeI_MkoA	-	1112	False	False	7.2e-10	50.6	0.0	False	False	EEB05969.1
GCA_000149845.2-Fun_KE651166.1_i000_000884	-	334	Mokosh_TypeI_MkoA	-	1112	False	False	8.2e-15	67.0	0.0	False	False	EEB05966.1
GCA_000149845.2-Fun_KE651166.1_i000_000914	-	492	Mokosh_TypeI_MkoA	-	1112	False	False	4.5e-16	71.2	0.0	False	False	EEB05937.1
GCA_000149845.2-Fun_KE651166.1_i000_001001	-	707	Mokosh_TypeI_MkoA	-	1112	False	False	6e-18	77.4	0.2	False	False	EEB05851.1
GCA_000149845.2-Fun_KE651166.1_i000_001034	-	695	Mokosh_TypeI_MkoA	-	1112	False	False	7.6e-21	87.0	0.0	False	False	EEB05819.2
GCA_000149845.2-Fun_KE651166.1_i000_001160	-	387	Mokosh_TypeI_MkoA	-	1112	False	False	3.2e-18	78.3	0.0	False	False	EEB05693.1
GCA_000149845.2-Fun_KE651166.1_i000_001173	-	987	Mokosh_TypeI_MkoA	-	1112	False	False	2.3e-20	85.4	0.0	False	False	EEB05681.1
GCA_000149845.2-Fun_KE651166.1_i000_001187	-	663	Mokosh_TypeI_MkoA	-	1112	False	False	4e-06	38.2	0.0	False	False	EEB05667.2
GCA_000149845.2-Fun_KE651166.1_i000_001214	-	471	Mokosh_TypeI_MkoA	-	1112	False	False	4.7e-19	81.1	0.0	False	False	EEB05640.1
GCA_000149845.2-Fun_KE651166.1_i000_001262	-	1014	Mokosh_TypeI_MkoA	-	1112	False	False	1.9e-21	89.0	0.2	False	False	EEB05592.1
GCA_000149845.2-Fun_KE651166.1_i000_001383	-	434	Mokosh_TypeI_MkoA	-	1112	False	False	1.4e-05	36.4	0.0	False	False	EEB05471.1
GCA_000149845.2-Fun_KE651166.1_i000_001506	-	572	Mokosh_TypeI_MkoA	-	1112	False	False	3.2e-18	78.3	0.0	False	False	EEB05349.2
GCA_000149845.2-Fun_KE651166.1_i000_001519	-	369	Mokosh_TypeI_MkoA	-	1112	False	False	1.1e-19	83.1	0.0	False	False	EEB05336.2
GCA_000149845.2-Fun_KE651166.1_i000_001602	-	1313	Mokosh_TypeI_MkoA	-	1112	False	False	4.3e-15	67.9	0.0	False	False	EEB05255.1
GCA_000149845.2-Fun_KE651166.1_i000_001686	-	1575	Mokosh_TypeI_MkoA	-	1112	False	False	6.199999999999999e-29	113.8	24.6	False	False	EEB05173.1
GCA_000149845.2-Fun_KE651166.1_i000_001707	-	334	Mokosh_TypeI_MkoA	-	1112	False	False	2.5e-21	88.6	0.0	False	False	EEB05152.1
GCA_000149845.2-Fun_KE651166.1_i000_001841	-	268	Mokosh_TypeI_MkoA	-	1112	False	False	1.2e-15	69.8	0.0	False	False	EEB05020.1
GCA_000149845.2-Fun_KE651167.1_i000_001956	-	297	Mokosh_TypeI_MkoA	-	1112	False	False	1.2999999999999998e-24	99.5	0.0	False	False	EEB07923.1
GCA_000149845.2-Fun_KE651167.1_i000_001968	-	537	Mokosh_TypeI_MkoA	-	1112	False	False	3e-19	81.7	0.0	False	False	EEB07935.1
GCA_000149845.2-Fun_KE651167.1_i000_002065	-	493	Mokosh_TypeI_MkoA	-	1112	False	False	8.2e-11	53.8	0.1	False	False	EEB08033.1
GCA_000149845.2-Fun_KE651167.1_i000_002094	-	1100	Mokosh_TypeI_MkoA	-	1112	False	False	2.9e-61	220.8	1.0	False	False	EEB08061.2
GCA_000149845.2-Fun_KE651167.1_i000_002108	-	554	Mokosh_TypeI_MkoA	-	1112	False	False	2.5e-17	75.3	0.0	False	False	EEB08076.1
GCA_000149845.2-Fun_KE651167.1_i000_002268	-	469	Mokosh_TypeI_MkoA	-	1112	False	False	2.1e-20	85.5	0.0	False	False	EEB08234.1
GCA_000149845.2-Fun_KE651167.1_i000_002275	-	1301	Mokosh_TypeI_MkoA	-	1112	False	False	8.199999999999999e-24	96.8	0.0	False	False	EEB08241.1
GCA_000149845.2-Fun_KE651167.1_i000_002309	-	401	Mokosh_TypeI_MkoA	-	1112	False	False	6.5e-26	103.8	0.0	False	False	EEB08275.1
GCA_000149845.2-Fun_KE651167.1_i000_002326	-	441	Mokosh_TypeI_MkoA	-	1112	False	False	8.7e-23	93.4	0.0	False	False	EEB08292.1
GCA_000149845.2-Fun_KE651167.1_i000_002372	-	762	Mokosh_TypeI_MkoA	-	1112	False	False	7.6e-27	106.9	0.1	False	False	EEB08337.2
GCA_000149845.2-Fun_KE651167.1_i000_002381	-	655	Mokosh_TypeI_MkoA	-	1112	False	False	2.5e-91	320.4	1.1	False	False	EEB08346.1
GCA_000149845.2-Fun_KE651167.1_i000_002387	-	571	Mokosh_TypeI_MkoA	-	1112	False	False	5.1e-22	90.9	0.0	False	False	EEB08352.1
GCA_000149845.2-Fun_KE651167.1_i000_002398	-	386	Mokosh_TypeI_MkoA	-	1112	False	False	6.4e-19	80.6	0.0	False	False	EEB08363.1
GCA_000149845.2-Fun_KE651167.1_i000_002411	-	481	Mokosh_TypeI_MkoA	-	1112	False	False	3.3e-16	71.6	0.0	False	False	EEB08376.1
GCA_000149845.2-Fun_KE651167.1_i000_002439	-	626	Mokosh_TypeI_MkoA	-	1112	False	False	1.9e-16	72.4	0.0	False	False	EEB08403.2
GCA_000149845.2-Fun_KE651167.1_i000_002473	-	746	Mokosh_TypeI_MkoA	-	1112	False	False	5.5e-17	74.2	0.1	False	False	EEB08437.1
GCA_000149845.2-Fun_KE651167.1_i000_002483	-	746	Mokosh_TypeI_MkoA	-	1112	False	False	1e-22	93.2	0.0	False	False	EEB08447.1
GCA_000149845.2-Fun_KE651167.1_i000_002588	-	328	Mokosh_TypeI_MkoA	-	1112	False	False	3e-23	94.9	0.0	False	False	EEB08551.1
GCA_000149845.2-Fun_KE651167.1_i000_002630	-	1110	Mokosh_TypeI_MkoA	-	1112	False	False	1.3e-25	102.7	3.9	False	False	EEB08593.1
GCA_000149845.2-Fun_KE651167.1_i000_002699	-	548	Mokosh_TypeI_MkoA	-	1112	False	False	7.2e-11	53.9	0.0	False	False	EEB09755.1
GCA_000149845.2-Fun_KE651167.1_i000_002844	-	1001	Mokosh_TypeI_MkoA	-	1112	False	False	8.7e-10	50.4	0.0	False	False	EEB09250.1
GCA_000149845.2-Fun_KE651167.1_i000_002887	-	660	Mokosh_TypeI_MkoA	-	1112	False	False	5.2e-16	71.0	0.0	False	False	EEB09209.1
GCA_000149845.2-Fun_KE651167.1_i000_002965	-	415	Mokosh_TypeI_MkoA	-	1112	False	False	3.7e-18	78.1	0.0	False	False	EEB09134.1
GCA_000149845.2-Fun_KE651167.1_i000_002989	-	462	Mokosh_TypeI_MkoA	-	1112	False	False	4.2e-29	114.3	0.1	False	False	EEB09110.1
GCA_000149845.2-Fun_KE651167.1_i000_002997	-	815	Mokosh_TypeI_MkoA	-	1112	False	False	5.8e-18	77.4	0.0	False	False	EEB09102.1
GCA_000149845.2-Fun_KE651167.1_i000_003007	-	672	Mokosh_TypeI_MkoA	-	1112	False	False	2e-12	59.1	0.0	False	False	EEB09092.2
GCA_000149845.2-Fun_KE651167.1_i000_003041	-	814	Mokosh_TypeI_MkoA	-	1112	False	False	3.8e-15	68.1	0.0	False	False	EEB09058.1
GCA_000149845.2-Fun_KE651167.1_i000_003068	-	566	Mokosh_TypeI_MkoA	-	1112	False	False	5.6e-19	80.8	0.0	False	False	EEB09032.1
GCA_000149845.2-Fun_KE651167.1_i000_003095	-	1133	Mokosh_TypeI_MkoA	-	1112	False	False	3.1e-59	214.1	0.0	False	False	EEB09009.2
GCA_000149845.2-Fun_KE651167.1_i000_003149	-	627	Mokosh_TypeI_MkoA	-	1112	False	False	5.1e-18	77.6	0.0	False	False	EEB08955.2
GCA_000149845.2-Fun_KE651167.1_i000_003224	-	645	Mokosh_TypeI_MkoA	-	1112	False	False	1.1e-07	43.4	0.0	False	False	EEB08880.1
GCA_000149845.2-Fun_KE651167.1_i000_003289	-	440	Mokosh_TypeI_MkoA	-	1112	False	False	0.0002	32.6	0.0	False	False	EEB08816.1
GCA_000149845.2-Fun_KE651167.1_i000_003306	-	606	Mokosh_TypeI_MkoA	-	1112	False	False	3.1e-23	94.9	0.0	False	False	EEB08798.2
GCA_000149845.2-Fun_KE651167.1_i000_003351	-	1974	Mokosh_TypeI_MkoA	-	1112	False	False	1.3e-72	258.4	0.0	False	False	EEB08752.1
GCA_000149845.2-Fun_KE651167.1_i000_003382	-	1097	Mokosh_TypeI_MkoA	-	1112	False	False	5.3e-14	64.3	0.0	False	False	EEB08721.2
GCA_000149845.2-Fun_KE651167.1_i000_003383	-	926	Mokosh_TypeI_MkoA	-	1112	False	False	7.600000000000001e-81	285.7	0.0	False	False	EEB08720.1
GCA_000149845.2-Fun_KE651167.1_i000_003416	-	560	Mokosh_TypeI_MkoA	-	1112	False	False	1e-18	79.9	0.0	False	False	EEB08689.1
GCA_000149845.2-Fun_KE651167.1_i000_003470	-	391	Mokosh_TypeI_MkoA	-	1112	False	False	1.4999999999999998e-24	99.3	0.1	False	False	EEB08637.1
GCA_000149845.2-Fun_KE651168.1_i000_003560	-	1510	Mokosh_TypeI_MkoA	-	1112	False	False	2e-19	82.3	0.0	False	False	EEB09563.2
GCA_000149845.2-Fun_KE651168.1_i000_003575	-	367	Mokosh_TypeI_MkoA	-	1112	False	False	7.1e-21	87.1	0.0	False	False	EEB09548.2
GCA_000149845.2-Fun_KE651168.1_i000_003576	-	596	Mokosh_TypeI_MkoA	-	1112	False	False	1.6e-12	59.4	0.0	False	False	EEB09547.2
GCA_000149845.2-Fun_KE651168.1_i000_003601	-	584	Mokosh_TypeI_MkoA	-	1112	False	False	2.1e-16	72.3	3.6	False	False	EEB09522.1
GCA_000149845.2-Fun_KE651168.1_i000_003676	-	761	Mokosh_TypeI_MkoA	-	1112	False	False	1.7e-15	69.3	0.0	False	False	EEB09450.1
GCA_000149845.2-Fun_KE651168.1_i000_003708	-	643	Mokosh_TypeI_MkoA	-	1112	False	False	7.3e-09	47.3	0.0	False	False	EEB09418.2
GCA_000149845.2-Fun_KE651168.1_i000_003733	-	581	Mokosh_TypeI_MkoA	-	1112	False	False	9.6e-17	73.4	0.0	False	False	EEB09394.1
GCA_000149845.2-Fun_KE651168.1_i000_003776	-	1538	Mokosh_TypeI_MkoA	-	1112	False	False	2.4e-10	52.2	0.0	False	False	EEB09352.1
GCA_000149845.2-Fun_KE651168.1_i000_003777	-	410	Mokosh_TypeI_MkoA	-	1112	False	False	7.3e-12	57.2	0.0	False	False	EEB09351.1
GCA_000149845.2-Fun_KE651168.1_i000_003820	-	844	Mokosh_TypeI_MkoA	-	1112	False	False	8e-19	80.3	0.0	False	False	EEB09309.1
GCA_000149845.2-Fun_KE651168.1_i000_003840	-	684	Mokosh_TypeI_MkoA	-	1112	False	False	5.3e-24	97.4	0.0	False	False	EEB09289.1
GCA_000149845.2-Fun_KE651168.1_i000_003856	-	467	Mokosh_TypeI_MkoA	-	1112	False	False	3.2e-18	78.3	0.0	False	False	EEB09273.1
GCA_000149845.2-Fun_KE651168.1_i000_003857	-	1099	Mokosh_TypeI_MkoA	-	1112	False	False	4.9e-25	100.9	0.3	False	False	EEB09272.2
GCA_000149845.2-Fun_KE651168.1_i000_003865	-	645	Mokosh_TypeI_MkoA	-	1112	False	False	7.4e-19	80.4	0.0	False	False	EEB09265.1
GCA_000149845.2-Fun_KE651168.1_i000_003870	-	346	Mokosh_TypeI_MkoA	-	1112	False	False	9e-06	37.1	0.0	False	False	EEB09261.1
GCA_000149845.2-Fun_KE651168.1_i000_003951	-	385	Mokosh_TypeI_MkoA	-	1112	False	False	1.8e-17	75.8	0.0	False	False	EEB06142.2
GCA_000149845.2-Fun_KE651168.1_i000_004081	-	459	Mokosh_TypeI_MkoA	-	1112	False	False	4.1e-19	81.3	0.0	False	False	EEB06267.1
GCA_000149845.2-Fun_KE651168.1_i000_004147	-	771	Mokosh_TypeI_MkoA	-	1112	False	False	3.8e-18	78.1	0.1	False	False	EEB06333.1
GCA_000149845.2-Fun_KE651168.1_i000_004192	-	449	Mokosh_TypeI_MkoA	-	1112	False	False	1.6e-10	52.8	0.3	False	False	EEB06378.2
GCA_000149845.2-Fun_KE651168.1_i000_004362	-	2287	Mokosh_TypeI_MkoA	-	1112	False	False	1.2e-07	43.3	0.0	False	False	EEB06545.2
GCA_000149845.2-Fun_KE651168.1_i000_004455	-	492	Mokosh_TypeI_MkoA	-	1112	False	False	1.7e-21	89.1	0.0	False	False	EEB06637.1
GCA_000149845.2-Fun_KE651168.1_i000_004491	-	663	Mokosh_TypeI_MkoA	-	1112	False	False	5.6999999999999995e-25	100.6	0.0	False	False	EEB06671.1
GCA_000149845.2-Fun_KE651168.1_i000_004559	-	976	Mokosh_TypeI_MkoA	-	1112	False	False	1.1e-18	79.9	0.2	False	False	EEB06734.1
GCA_000149845.2-Fun_KE651168.1_i000_004570	-	334	Mokosh_TypeI_MkoA	-	1112	False	False	5.7e-19	80.8	0.2	False	False	EEB06745.1
GCA_000149845.2-Fun_KE651168.1_i000_004576	-	699	Mokosh_TypeI_MkoA	-	1112	False	False	5e-28	110.8	0.0	False	False	EEB06750.1
GCA_000149845.2-Fun_KE651168.1_i000_004596	-	288	Mokosh_TypeI_MkoA	-	1112	False	False	4.9e-20	84.3	0.0	False	False	EEB06770.1
GCA_000149845.2-Fun_KE651168.1_i000_004609	-	346	Mokosh_TypeI_MkoA	-	1112	False	False	1.7e-30	118.9	0.1	False	False	EEB06783.1
GCA_000149845.2-Fun_KE651168.1_i000_004626	-	519	Mokosh_TypeI_MkoA	-	1112	False	False	4.9e-19	81.0	0.0	False	False	EEB06800.1
GCA_000149845.2-Fun_KE651168.1_i000_004655	-	668	Mokosh_TypeI_MkoA	-	1112	False	False	3.2e-20	84.9	0.0	False	False	EEB06829.1
GCA_000149845.2-Fun_KE651168.1_i000_004706	-	700	Mokosh_TypeI_MkoA	-	1112	False	False	5.5e-09	47.7	0.0	False	False	EEB06881.2
GCA_000149845.2-Fun_KE651168.1_i000_004775	-	327	Mokosh_TypeI_MkoA	-	1112	False	False	4.3e-22	91.1	0.0	False	False	EEB06950.1
GCA_000149845.2-Fun_KE651168.1_i000_004808	-	516	Mokosh_TypeI_MkoA	-	1112	False	False	1e-09	50.1	0.0	False	False	EEB06983.1
GCA_000149845.2-Fun_KE651168.1_i000_004854	-	397	Mokosh_TypeI_MkoA	-	1112	False	False	3e-07	41.9	0.0	False	False	EEB07027.1
GCA_000149865.1-Fun_AATT01000296.1_i000_008601	-	1561	Mokosh_TypeI_MkoA	-	1112	False	False	2.2e-20	85.5	0.0	False	False	OAJ32754.1
GCA_000149865.1-Fun_DS022300.1_i000_006882	-	1035	Mokosh_TypeI_MkoA	-	1112	False	False	5.2e-19	80.9	0.2	False	False	OAJ35791.1
GCA_000149865.1-Fun_DS022300.1_i000_006898	-	331	Mokosh_TypeI_MkoA	-	1112	False	False	2.5e-21	88.6	0.0	False	False	OAJ35811.1
GCA_000149865.1-Fun_DS022300.1_i000_007002	-	403	Mokosh_TypeI_MkoA	-	1112	False	False	9.5e-19	80.0	0.0	False	False	OAJ35923.1
GCA_000149865.1-Fun_DS022300.1_i000_007003	-	410	Mokosh_TypeI_MkoA	-	1112	False	False	4.8e-12	57.8	0.0	False	False	OAJ35925.1
GCA_000149865.1-Fun_DS022300.1_i000_007069	-	427	Mokosh_TypeI_MkoA	-	1112	False	False	9.2e-25	100.0	0.0	False	False	OAJ36000.1
GCA_000149865.1-Fun_DS022300.1_i000_007106	-	1745	Mokosh_TypeI_MkoA	-	1112	False	False	5.9e-18	77.4	0.0	False	False	OAJ36038.1
GCA_000149865.1-Fun_DS022300.1_i000_007154	-	831	Mokosh_TypeI_MkoA	-	1112	False	False	5.9e-13	60.9	0.0	False	False	OAJ36094.1
GCA_000149865.1-Fun_DS022300.1_i000_007232	-	889	Mokosh_TypeI_MkoA	-	1112	False	False	4.1e-12	58.1	0.0	False	False	OAJ36185.1
GCA_000149865.1-Fun_DS022300.1_i000_007273	-	964	Mokosh_TypeI_MkoA	-	1112	False	False	1e-17	76.6	0.1	False	False	OAJ36230.1
GCA_000149865.1-Fun_DS022300.1_i000_007332	-	1038	Mokosh_TypeI_MkoA	-	1112	False	False	5.2e-18	77.6	0.2	False	False	OAJ36293.1
GCA_000149865.1-Fun_DS022300.1_i000_007415	-	295	Mokosh_TypeI_MkoA	-	1112	False	False	2.4e-25	101.9	0.0	False	False	OAJ36390.1
GCA_000149865.1-Fun_DS022300.1_i000_007434	-	806	Mokosh_TypeI_MkoA	-	1112	False	False	1.4e-07	43.0	0.0	False	False	OAJ36414.1
GCA_000149865.1-Fun_DS022300.1_i000_007475	-	623	Mokosh_TypeI_MkoA	-	1112	False	False	3.6e-11	55.0	0.0	False	False	OAJ36459.1
GCA_000149865.1-Fun_DS022300.1_i000_007518	-	429	Mokosh_TypeI_MkoA	-	1112	False	False	1.3e-17	76.3	0.0	False	False	OAJ36508.1
GCA_000149865.1-Fun_DS022300.1_i000_007531	-	370	Mokosh_TypeI_MkoA	-	1112	False	False	1.2e-09	49.9	0.0	False	False	OAJ36521.1
GCA_000149865.1-Fun_DS022300.1_i000_007561	-	222	Mokosh_TypeI_MkoA	-	1112	False	False	1.3e-11	56.5	0.0	False	False	OAJ36554.1
GCA_000149865.1-Fun_DS022300.1_i000_007607	-	387	Mokosh_TypeI_MkoA	-	1112	False	False	8.8e-18	76.8	0.0	False	False	OAJ36605.1
GCA_000149865.1-Fun_DS022300.1_i000_007652	-	343	Mokosh_TypeI_MkoA	-	1112	False	False	5.8e-18	77.4	0.0	False	False	OAJ36657.1
GCA_000149865.1-Fun_DS022300.1_i000_007677	-	600	Mokosh_TypeI_MkoA	-	1112	False	False	4.7e-06	38.0	0.0	False	False	OAJ36683.1
GCA_000149865.1-Fun_DS022300.1_i000_007833	-	366	Mokosh_TypeI_MkoA	-	1112	False	False	2.5e-16	72.0	0.0	False	False	OAJ36880.1
GCA_000149865.1-Fun_DS022300.1_i000_007853	-	792	Mokosh_TypeI_MkoA	-	1112	False	False	2.4e-24	98.6	0.0	False	False	OAJ36907.1
GCA_000149865.1-Fun_DS022300.1_i000_007865	-	1245	Mokosh_TypeI_MkoA	-	1112	False	False	7.9e-21	86.9	0.7	False	False	OAJ36923.1
GCA_000149865.1-Fun_DS022300.1_i000_008081	-	303	Mokosh_TypeI_MkoA	-	1112	False	False	3.4e-26	104.7	0.0	False	False	OAJ37177.1
GCA_000149865.1-Fun_DS022300.1_i000_008102	-	568	Mokosh_TypeI_MkoA	-	1112	False	False	1.3e-14	66.3	0.0	False	False	OAJ37209.1
GCA_000149865.1-Fun_DS022300.1_i000_008125	-	1353	Mokosh_TypeI_MkoA	-	1112	False	False	4.7e-16	71.1	0.0	False	False	OAJ37238.1
GCA_000149865.1-Fun_DS022300.1_i000_008157	-	213	Mokosh_TypeI_MkoA	-	1112	False	False	0.00014	33.1	0.0	False	False	OAJ37274.1
GCA_000149865.1-Fun_DS022300.1_i000_008314	-	516	Mokosh_TypeI_MkoA	-	1112	False	False	2.6e-16	72.0	0.0	False	False	OAJ37459.1
GCA_000149865.1-Fun_DS022300.1_i000_008392	-	962	Mokosh_TypeI_MkoA	-	1112	False	False	6e-21	87.3	0.0	False	False	OAJ37545.1
GCA_000149865.1-Fun_DS022300.1_i000_008447	-	1306	Mokosh_TypeI_MkoA	-	1112	False	False	1.7e-17	75.9	0.1	False	False	OAJ37607.1
GCA_000149865.1-Fun_DS022301.1_i000_006004	-	538	Mokosh_TypeI_MkoA	-	1112	False	False	0.00085	30.5	0.0	False	False	OAJ37653.1
GCA_000149865.1-Fun_DS022301.1_i000_006027	-	1136	Mokosh_TypeI_MkoA	-	1112	False	False	3.3e-16	71.6	0.0	False	False	OAJ37678.1
GCA_000149865.1-Fun_DS022301.1_i000_006028	-	499	Mokosh_TypeI_MkoA	-	1112	False	False	7.5e-20	83.7	0.0	False	False	OAJ37679.1
GCA_000149865.1-Fun_DS022301.1_i000_006124	-	626	Mokosh_TypeI_MkoA	-	1112	False	False	4.7e-11	54.6	0.0	False	False	OAJ37782.1
GCA_000149865.1-Fun_DS022301.1_i000_006164	-	690	Mokosh_TypeI_MkoA	-	1112	False	False	1.1e-22	93.1	0.0	False	False	OAJ37838.1
GCA_000149865.1-Fun_DS022301.1_i000_006343	-	1016	Mokosh_TypeI_MkoA	-	1112	False	False	3e-14	65.1	0.0	False	False	OAJ38028.1
GCA_000149865.1-Fun_DS022301.1_i000_006370	-	3139	Mokosh_TypeI_MkoA	-	1112	False	False	8.4e-18	76.9	0.0	False	False	OAJ38056.1
GCA_000149865.1-Fun_DS022301.1_i000_006514	-	364	Mokosh_TypeI_MkoA	-	1112	False	False	3.8e-13	61.5	0.0	False	False	OAJ38221.1
GCA_000149865.1-Fun_DS022301.1_i000_006597	-	1583	Mokosh_TypeI_MkoA	-	1112	False	False	3.9e-21	87.9	0.0	False	False	OAJ38307.1
GCA_000149865.1-Fun_DS022301.1_i000_006656	-	1496	Mokosh_TypeI_MkoA	-	1112	False	False	4.9e-09	47.9	0.0	False	False	OAJ38373.1
GCA_000149865.1-Fun_DS022301.1_i000_006713	-	432	Mokosh_TypeI_MkoA	-	1112	False	False	2.7e-11	55.4	0.0	False	False	OAJ38444.1
GCA_000149865.1-Fun_DS022301.1_i000_006723	-	1145	Mokosh_TypeI_MkoA	-	1112	False	False	2.9e-20	85.1	0.0	False	False	OAJ38461.1
GCA_000149865.1-Fun_DS022301.1_i000_006743	-	1085	Mokosh_TypeI_MkoA	-	1112	False	False	2e-18	79.0	0.9	False	False	OAJ38482.1
GCA_000149865.1-Fun_DS022302.1_i000_005520	-	724	Mokosh_TypeI_MkoA	-	1112	False	False	1e-21	89.9	0.0	False	False	OAJ38791.1
GCA_000149865.1-Fun_DS022302.1_i000_005532	-	612	Mokosh_TypeI_MkoA	-	1112	False	False	6e-21	87.3	0.0	False	False	OAJ38803.1
GCA_000149865.1-Fun_DS022302.1_i000_005554	-	693	Mokosh_TypeI_MkoA	-	1112	False	False	1.5e-23	95.9	0.0	False	False	OAJ38829.1
GCA_000149865.1-Fun_DS022302.1_i000_005608	-	337	Mokosh_TypeI_MkoA	-	1112	False	False	3.3e-19	81.6	0.0	False	False	OAJ38885.1
GCA_000149865.1-Fun_DS022302.1_i000_005866	-	817	Mokosh_TypeI_MkoA	-	1112	False	False	2e-13	62.4	0.0	False	False	OAJ39182.1
GCA_000149865.1-Fun_DS022302.1_i000_005908	-	645	Mokosh_TypeI_MkoA	-	1112	False	False	3.9e-23	94.6	0.0	False	False	OAJ39225.1
GCA_000149865.1-Fun_DS022302.1_i000_005971	-	730	Mokosh_TypeI_MkoA	-	1112	False	False	3.8e-10	51.5	0.1	False	False	OAJ39292.1
GCA_000149865.1-Fun_DS022303.1_i000_004706	-	540	Mokosh_TypeI_MkoA	-	1112	False	False	0.00085	30.5	0.0	False	False	OAJ39332.1
GCA_000149865.1-Fun_DS022303.1_i000_004748	-	1249	Mokosh_TypeI_MkoA	-	1112	False	False	1.5e-66	238.4	0.3	False	False	OAJ39380.1
GCA_000149865.1-Fun_DS022303.1_i000_004781	-	1059	Mokosh_TypeI_MkoA	-	1112	False	False	1.1e-16	73.2	0.1	False	False	OAJ39417.1
GCA_000149865.1-Fun_DS022303.1_i000_004815	-	473	Mokosh_TypeI_MkoA	-	1112	False	False	2.4e-23	95.3	0.1	False	False	OAJ39457.1
GCA_000149865.1-Fun_DS022303.1_i000_004904	-	834	Mokosh_TypeI_MkoA	-	1112	False	False	1.2e-21	89.7	0.0	False	False	OAJ39551.1
GCA_000149865.1-Fun_DS022303.1_i000_004905	-	1050	Mokosh_TypeI_MkoA	-	1112	False	False	2.3e-20	85.4	0.0	False	False	OAJ39553.1
GCA_000149865.1-Fun_DS022303.1_i000_004915	-	731	Mokosh_TypeI_MkoA	-	1112	False	False	1.9e-17	75.7	0.0	False	False	OAJ39567.1
GCA_000149865.1-Fun_DS022303.1_i000_004933	-	774	Mokosh_TypeI_MkoA	-	1112	False	False	2e-17	75.7	0.0	False	False	OAJ39587.1
GCA_000149865.1-Fun_DS022303.1_i000_005144	-	1452	Mokosh_TypeI_MkoA	-	1112	False	False	5.4e-14	64.3	0.1	False	False	OAJ39834.1
GCA_000149865.1-Fun_DS022303.1_i000_005145	-	644	Mokosh_TypeI_MkoA	-	1112	False	False	1.1e-09	50.1	0.0	False	False	OAJ39835.1
GCA_000149865.1-Fun_DS022303.1_i000_005186	-	360	Mokosh_TypeI_MkoA	-	1112	False	False	1.1e-21	89.7	0.0	False	False	OAJ39884.1
GCA_000149865.1-Fun_DS022303.1_i000_005234	-	1033	Mokosh_TypeI_MkoA	-	1112	False	False	3.4e-19	81.5	0.0	False	False	OAJ39938.1
GCA_000149865.1-Fun_DS022304.1_i000_004186	-	480	Mokosh_TypeI_MkoA	-	1112	False	False	3.2e-14	65.1	0.0	False	False	OAJ40179.1
GCA_000149865.1-Fun_DS022304.1_i000_004202	-	477	Mokosh_TypeI_MkoA	-	1112	False	False	0.00069	30.8	0.0	False	False	OAJ40195.1
GCA_000149865.1-Fun_DS022304.1_i000_004355	-	497	Mokosh_TypeI_MkoA	-	1112	False	False	3.5e-17	74.8	0.0	False	False	OAJ40370.1
GCA_000149865.1-Fun_DS022304.1_i000_004383	-	723	Mokosh_TypeI_MkoA	-	1112	False	False	1.5e-13	62.8	0.1	False	False	OAJ40400.1
GCA_000149865.1-Fun_DS022304.1_i000_004405	-	692	Mokosh_TypeI_MkoA	-	1112	False	False	1.3e-23	96.2	0.0	False	False	OAJ40428.1
GCA_000149865.1-Fun_DS022304.1_i000_004538	-	760	Mokosh_TypeI_MkoA	-	1112	False	False	1.2e-22	93.0	0.0	False	False	OAJ40586.1
GCA_000149865.1-Fun_DS022304.1_i000_004560	-	604	Mokosh_TypeI_MkoA	-	1112	False	False	2.4e-14	65.5	0.0	False	False	OAJ40614.1
GCA_000149865.1-Fun_DS022304.1_i000_004586	-	1048	Mokosh_TypeI_MkoA	-	1112	False	False	8.2e-16	70.3	0.0	False	False	OAJ40644.1
GCA_000149865.1-Fun_DS022305.1_i000_003549	-	767	Mokosh_TypeI_MkoA	-	1112	False	False	6.7e-19	80.5	0.0	False	False	OAJ40789.1
GCA_000149865.1-Fun_DS022305.1_i000_003569	-	414	Mokosh_TypeI_MkoA	-	1112	False	False	3.7e-06	38.4	0.0	False	False	OAJ40813.1
GCA_000149865.1-Fun_DS022305.1_i000_003628	-	611	Mokosh_TypeI_MkoA	-	1112	False	False	2.2e-17	75.5	0.0	False	False	OAJ40878.1
GCA_000149865.1-Fun_DS022305.1_i000_003765	-	438	Mokosh_TypeI_MkoA	-	1112	False	False	1.7e-19	82.5	0.0	False	False	OAJ41058.1
GCA_000149865.1-Fun_DS022305.1_i000_003810	-	458	Mokosh_TypeI_MkoA	-	1112	False	False	3.2e-19	81.6	0.0	False	False	OAJ41108.1
GCA_000149865.1-Fun_DS022305.1_i000_003842	-	1044	Mokosh_TypeI_MkoA	-	1112	False	False	1.1e-18	79.8	0.0	False	False	OAJ41142.1
GCA_000149865.1-Fun_DS022305.1_i000_003868	-	781	Mokosh_TypeI_MkoA	-	1112	False	False	8e-22	90.2	0.0	False	False	OAJ41174.1
GCA_000149865.1-Fun_DS022305.1_i000_003877	-	476	Mokosh_TypeI_MkoA	-	1112	False	False	4.7e-18	77.8	0.0	False	False	OAJ41184.1
GCA_000149865.1-Fun_DS022305.1_i000_003998	-	422	Mokosh_TypeI_MkoA	-	1112	False	False	8.3e-15	67.0	0.0	False	False	OAJ41324.1
GCA_000149865.1-Fun_DS022305.1_i000_004073	-	299	Mokosh_TypeI_MkoA	-	1112	False	False	4e-21	87.9	0.0	False	False	OAJ41420.1
GCA_000149865.1-Fun_DS022306.1_i000_003059	-	539	Mokosh_TypeI_MkoA	-	1112	False	False	0.00085	30.5	0.0	False	False	OAJ41504.1
GCA_000149865.1-Fun_DS022306.1_i000_003117	-	873	Mokosh_TypeI_MkoA	-	1112	False	False	1.9e-07	42.6	0.0	False	False	OAJ41571.1
GCA_000149865.1-Fun_DS022306.1_i000_003182	-	497	Mokosh_TypeI_MkoA	-	1112	False	False	6e-19	80.7	0.0	False	False	OAJ41647.1
GCA_000149865.1-Fun_DS022306.1_i000_003202	-	705	Mokosh_TypeI_MkoA	-	1112	False	False	1e-22	93.2	0.0	False	False	OAJ41673.1
GCA_000149865.1-Fun_DS022306.1_i000_003229	-	1131	Mokosh_TypeI_MkoA	-	1112	False	False	2.1e-05	35.9	0.0	False	False	OAJ41706.1
GCA_000149865.1-Fun_DS022306.1_i000_003233	-	1938	Mokosh_TypeI_MkoA	-	1112	False	False	4e-70	250.2	1.2	False	False	OAJ41711.1
GCA_000149865.1-Fun_DS022306.1_i000_003256	-	245	Mokosh_TypeI_MkoA	-	1112	False	False	8.3e-21	86.9	0.0	False	False	OAJ41743.1
GCA_000149865.1-Fun_DS022306.1_i000_003342	-	847	Mokosh_TypeI_MkoA	-	1112	False	False	8.7e-21	86.8	0.0	False	False	OAJ41836.1
GCA_000149865.1-Fun_DS022307.1_i000_002651	-	539	Mokosh_TypeI_MkoA	-	1112	False	False	0.00085	30.5	0.0	False	False	OAJ42066.1
GCA_000149865.1-Fun_DS022307.1_i000_002673	-	752	Mokosh_TypeI_MkoA	-	1112	False	False	4.6e-15	67.8	0.0	False	False	OAJ42089.1
GCA_000149865.1-Fun_DS022307.1_i000_002681	-	841	Mokosh_TypeI_MkoA	-	1112	False	False	1.4e-17	76.1	0.0	False	False	OAJ42098.1
GCA_000149865.1-Fun_DS022307.1_i000_002732	-	243	Mokosh_TypeI_MkoA	-	1112	False	False	1.1e-09	50.0	0.0	False	False	OAJ42153.1
GCA_000149865.1-Fun_DS022307.1_i000_002873	-	1437	Mokosh_TypeI_MkoA	-	1112	False	False	2.3e-25	101.9	0.0	False	False	OAJ42329.1
GCA_000149865.1-Fun_DS022307.1_i000_002914	-	617	Mokosh_TypeI_MkoA	-	1112	False	False	3e-17	75.0	0.0	False	False	OAJ42383.1
GCA_000149865.1-Fun_DS022307.1_i000_002917	-	274	Mokosh_TypeI_MkoA	-	1112	False	False	2.3000000000000003e-22	92.0	0.0	False	False	OAJ42389.1
GCA_000149865.1-Fun_DS022307.1_i000_002990	-	1676	Mokosh_TypeI_MkoA	-	1112	False	False	6.1e-21	87.3	0.0	False	False	OAJ42468.1
GCA_000149865.1-Fun_DS022308.1_i000_002403	-	1100	Mokosh_TypeI_MkoA	-	1112	False	False	8.2e-21	86.9	0.0	False	False	OAJ42685.1
GCA_000149865.1-Fun_DS022308.1_i000_002456	-	917	Mokosh_TypeI_MkoA	-	1112	False	False	1.2e-11	56.5	0.0	False	False	OAJ42744.1
GCA_000149865.1-Fun_DS022308.1_i000_002510	-	494	Mokosh_TypeI_MkoA	-	1112	False	False	2.2e-13	62.3	0.0	False	False	OAJ42803.1
GCA_000149865.1-Fun_DS022308.1_i000_002571	-	1575	Mokosh_TypeI_MkoA	-	1112	False	False	1.2000000000000001e-30	119.5	11.5	False	False	OAJ42874.1
GCA_000149865.1-Fun_DS022308.1_i000_002609	-	881	Mokosh_TypeI_MkoA	-	1112	False	False	5.6e-16	70.9	0.0	False	False	OAJ42922.1
GCA_000149865.1-Fun_DS022309.1_i000_001888	-	168	Mokosh_TypeI_MkoA	-	1112	False	False	3.2e-05	35.2	0.0	False	False	OAJ42995.1
GCA_000149865.1-Fun_DS022309.1_i000_001895	-	491	Mokosh_TypeI_MkoA	-	1112	False	False	0.00018	32.8	0.0	False	False	OAJ43002.1
GCA_000149865.1-Fun_DS022309.1_i000_001920	-	407	Mokosh_TypeI_MkoA	-	1112	False	False	9.3e-19	80.1	0.0	False	False	OAJ43030.1
GCA_000149865.1-Fun_DS022309.1_i000_001936	-	859	Mokosh_TypeI_MkoA	-	1112	False	False	2e-14	65.7	0.0	False	False	OAJ43046.1
GCA_000149865.1-Fun_DS022309.1_i000_001964	-	814	Mokosh_TypeI_MkoA	-	1112	False	False	8.3e-11	53.7	0.1	False	False	OAJ43075.1
GCA_000149865.1-Fun_DS022309.1_i000_001972	-	1024	Mokosh_TypeI_MkoA	-	1112	False	False	5e-16	71.0	0.0	False	False	OAJ43083.1
GCA_000149865.1-Fun_DS022309.1_i000_002016	-	442	Mokosh_TypeI_MkoA	-	1112	False	False	4.1e-14	64.7	0.0	False	False	OAJ43131.1
GCA_000149865.1-Fun_DS022309.1_i000_002039	-	743	Mokosh_TypeI_MkoA	-	1112	False	False	7.2e-19	80.4	0.0	False	False	OAJ43154.1
GCA_000149865.1-Fun_DS022309.1_i000_002128	-	285	Mokosh_TypeI_MkoA	-	1112	False	False	3.7e-13	61.5	0.0	False	False	OAJ43253.1
GCA_000149865.1-Fun_DS022309.1_i000_002160	-	417	Mokosh_TypeI_MkoA	-	1112	False	False	7.8e-20	83.6	0.0	False	False	OAJ43285.1
GCA_000149865.1-Fun_DS022309.1_i000_002164	-	352	Mokosh_TypeI_MkoA	-	1112	False	False	2.5e-16	72.0	0.0	False	False	OAJ43290.1
GCA_000149865.1-Fun_DS022309.1_i000_002212	-	1151	Mokosh_TypeI_MkoA	-	1112	False	False	1.6e-16	72.7	0.0	False	False	OAJ43342.1
GCA_000149865.1-Fun_DS022310.1_i000_001603	-	955	Mokosh_TypeI_MkoA	-	1112	False	False	2.3e-20	85.4	0.1	False	False	OAJ43523.1
GCA_000149865.1-Fun_DS022310.1_i000_001637	-	360	Mokosh_TypeI_MkoA	-	1112	False	False	8.1e-08	43.8	0.3	False	False	OAJ43570.1
GCA_000149865.1-Fun_DS022310.1_i000_001655	-	768	Mokosh_TypeI_MkoA	-	1112	False	False	4.1e-26	104.4	0.0	False	False	OAJ43589.1
GCA_000149865.1-Fun_DS022310.1_i000_001671	-	809	Mokosh_TypeI_MkoA	-	1112	False	False	6.9e-06	37.5	0.0	False	False	OAJ43606.1
GCA_000149865.1-Fun_DS022310.1_i000_001762	-	518	Mokosh_TypeI_MkoA	-	1112	False	False	1.5999999999999999e-31	122.3	0.0	False	False	OAJ43710.1
GCA_000149865.1-Fun_DS022310.1_i000_001764	-	608	Mokosh_TypeI_MkoA	-	1112	False	False	4.2e-28	111.0	0.0	False	False	OAJ43712.1
GCA_000149865.1-Fun_DS022310.1_i000_001783	-	535	Mokosh_TypeI_MkoA	-	1112	False	False	3.7e-21	88.0	0.0	False	False	OAJ43733.1
GCA_000149865.1-Fun_DS022311.1_i000_001150	-	386	Mokosh_TypeI_MkoA	-	1112	False	False	0.00049	31.3	0.0	False	False	OAJ43856.1
GCA_000149865.1-Fun_DS022311.1_i000_001207	-	970	Mokosh_TypeI_MkoA	-	1112	False	False	1.6000000000000002e-22	92.6	0.0	False	False	OAJ43913.1
GCA_000149865.1-Fun_DS022311.1_i000_001253	-	910	Mokosh_TypeI_MkoA	-	1112	False	False	4.3e-13	61.3	0.0	False	False	OAJ43966.1
GCA_000149865.1-Fun_DS022311.1_i000_001269	-	370	Mokosh_TypeI_MkoA	-	1112	False	False	2.9e-19	81.7	0.0	False	False	OAJ43985.1
GCA_000149865.1-Fun_DS022311.1_i000_001300	-	407	Mokosh_TypeI_MkoA	-	1112	False	False	2.6e-20	85.2	0.0	False	False	OAJ44025.1
GCA_000149865.1-Fun_DS022311.1_i000_001362	-	1392	Mokosh_TypeI_MkoA	-	1112	False	False	2.3e-11	55.6	0.0	False	False	OAJ44118.1
GCA_000149865.1-Fun_DS022311.1_i000_001383	-	804	Mokosh_TypeI_MkoA	-	1112	False	False	1.7e-17	75.9	0.0	False	False	OAJ44139.1
GCA_000149865.1-Fun_DS022312.1_i000_000808	-	569	Mokosh_TypeI_MkoA	-	1112	False	False	4.5e-16	71.2	0.1	False	False	OAJ44240.1
GCA_000149865.1-Fun_DS022312.1_i000_000881	-	408	Mokosh_TypeI_MkoA	-	1112	False	False	5.9e-25	100.6	0.0	False	False	OAJ44336.1
GCA_000149865.1-Fun_DS022312.1_i000_000962	-	379	Mokosh_TypeI_MkoA	-	1112	False	False	5.4e-19	80.9	0.0	False	False	OAJ44431.1
GCA_000149865.1-Fun_DS022312.1_i000_001072	-	1094	Mokosh_TypeI_MkoA	-	1112	False	False	9.5e-80	282.0	0.1	False	False	OAJ44554.1
GCA_000149865.1-Fun_DS022312.1_i000_001109	-	712	Mokosh_TypeI_MkoA	-	1112	False	False	1.2e-21	89.6	0.0	False	False	OAJ44598.1
GCA_000149865.1-Fun_DS022313.1_i000_000646	-	447	Mokosh_TypeI_MkoA	-	1112	False	False	7.1e-09	47.3	0.0	False	False	OAJ44728.1
GCA_000149865.1-Fun_DS022313.1_i000_000674	-	921	Mokosh_TypeI_MkoA	-	1112	False	False	3.8e-08	44.9	0.0	False	False	OAJ44763.1
GCA_000149865.1-Fun_DS022313.1_i000_000686	-	365	Mokosh_TypeI_MkoA	-	1112	False	False	1.3e-27	109.4	0.1	False	False	OAJ44775.1
GCA_000149865.1-Fun_DS022313.1_i000_000694	-	712	Mokosh_TypeI_MkoA	-	1112	False	False	7.999999999999999e-26	103.5	0.0	False	False	OAJ44783.1
GCA_000149865.1-Fun_DS022313.1_i000_000737	-	1510	Mokosh_TypeI_MkoA	-	1112	False	False	2.1e-12	59.0	0.0	False	False	OAJ44833.1
GCA_000149865.1-Fun_DS022313.1_i000_000770	-	882	Mokosh_TypeI_MkoA	-	1112	False	False	2.3e-19	82.1	5.0	False	False	OAJ44866.1
GCA_000149865.1-Fun_DS022314.1_i000_000382	-	1262	Mokosh_TypeI_MkoA	-	1112	False	False	2.2e-23	95.4	0.0	False	False	OAJ44968.1
GCA_000149865.1-Fun_DS022314.1_i000_000442	-	379	Mokosh_TypeI_MkoA	-	1112	False	False	6e-23	93.9	0.0	False	False	OAJ45035.1
GCA_000149865.1-Fun_DS022314.1_i000_000467	-	277	Mokosh_TypeI_MkoA	-	1112	False	False	1.8e-13	62.5	0.0	False	False	OAJ45061.1
GCA_000149865.1-Fun_DS022314.1_i000_000536	-	540	Mokosh_TypeI_MkoA	-	1112	False	False	0.00085	30.5	0.0	False	False	OAJ45137.1
GCA_000149865.1-Fun_DS022315.1_i000_000237	-	737	Mokosh_TypeI_MkoA	-	1112	False	False	6.4e-10	50.8	0.0	False	False	OAJ45268.1
GCA_000149865.1-Fun_DS022316.1_i000_000053	-	713	Mokosh_TypeI_MkoA	-	1112	False	False	5.5e-10	51.0	0.0	False	False	OAJ45368.1
GCA_000149895.1-Fun_DS028093.1_i000_008162	-	467	Mokosh_TypeI_MkoA	-	1112	False	False	2.8e-20	85.1	0.0	False	False	KMO99879.1
GCA_000149895.1-Fun_DS028093.1_i000_008242	-	1431	Mokosh_TypeI_MkoA	-	1112	False	False	4.2e-14	64.6	0.0	False	False	KMO99959.1
GCA_000149895.1-Fun_DS028093.1_i000_008321	-	738	Mokosh_TypeI_MkoA	-	1112	False	False	7.499999999999999e-91	318.8	0.0	False	False	KMP00039.1
GCA_000149895.1-Fun_DS028093.1_i000_008360	-	1624	Mokosh_TypeI_MkoA	-	1112	False	False	1e-13	63.4	0.0	False	False	KMP00077.1
GCA_000149895.1-Fun_DS028093.1_i000_008696	-	524	Mokosh_TypeI_MkoA	-	1112	False	False	3.9e-15	68.1	0.0	False	False	KMP00414.1
GCA_000149895.1-Fun_DS028093.1_i000_009101	-	431	Mokosh_TypeI_MkoA	-	1112	False	False	2.3e-07	42.3	0.0	False	False	KMP00819.1
GCA_000149895.1-Fun_DS028093.1_i000_009128	-	913	Mokosh_TypeI_MkoA	-	1112	False	False	3e-13	61.8	0.0	False	False	KMP00846.1
GCA_000149895.1-Fun_DS028093.1_i000_009142	-	389	Mokosh_TypeI_MkoA	-	1112	False	False	2.4e-28	111.8	0.0	False	False	KMP00860.1
GCA_000149895.1-Fun_DS028093.1_i000_009297	-	852	Mokosh_TypeI_MkoA	-	1112	False	False	5.9e-07	41.0	0.1	False	False	KMP01017.1
GCA_000149895.1-Fun_DS028093.1_i000_009373	-	322	Mokosh_TypeI_MkoA	-	1112	False	False	7.000000000000001e-23	93.7	0.0	False	False	KMP01093.1
GCA_000149895.1-Fun_DS028093.1_i000_009419	-	550	Mokosh_TypeI_MkoA	-	1112	False	False	1.6e-21	89.2	0.0	False	False	KMP01139.1
GCA_000149895.1-Fun_DS028093.1_i000_009452	-	867	Mokosh_TypeI_MkoA	-	1112	False	False	1.7e-21	89.1	0.1	False	False	KMP01172.1
GCA_000149895.1-Fun_DS028093.1_i000_009678	-	1082	Mokosh_TypeI_MkoA	-	1112	False	False	3.6e-29	114.5	0.0	False	False	KMP01398.1
GCA_000149895.1-Fun_DS028093.1_i000_009861	-	698	Mokosh_TypeI_MkoA	-	1112	False	False	5.2e-15	67.7	0.1	False	False	KMP01582.1
GCA_000149895.1-Fun_DS028093.1_i000_009940	-	532	Mokosh_TypeI_MkoA	-	1112	False	False	1.3e-15	69.7	0.0	False	False	KMP01661.1
GCA_000149895.1-Fun_DS028093.1_i000_009992	-	353	Mokosh_TypeI_MkoA	-	1112	False	False	2.5e-15	68.7	0.0	False	False	KMP01712.1
GCA_000149895.1-Fun_DS028093.1_i000_010099	-	402	Mokosh_TypeI_MkoA	-	1112	False	False	1.1e-06	40.1	0.0	False	False	KMP01820.1
GCA_000149895.1-Fun_DS028093.1_i000_010180	-	401	Mokosh_TypeI_MkoA	-	1112	False	False	9e-24	96.7	0.0	False	False	KMP01901.1
GCA_000149895.1-Fun_DS028093.1_i000_010272	-	422	Mokosh_TypeI_MkoA	-	1112	False	False	7.5e-18	77.1	0.0	False	False	KMP01993.1
GCA_000149895.1-Fun_DS028093.1_i000_010383	-	486	Mokosh_TypeI_MkoA	-	1112	False	False	0.00011	33.4	0.0	False	False	KMP02104.1
GCA_000149895.1-Fun_DS028094.1_i000_006594	-	2038	Mokosh_TypeI_MkoA	-	1112	False	False	9e-72	255.6	0.4	False	False	KMP02865.1
GCA_000149895.1-Fun_DS028094.1_i000_006612	-	395	Mokosh_TypeI_MkoA	-	1112	False	False	4.8e-06	38.0	0.0	False	False	KMP02883.1
GCA_000149895.1-Fun_DS028094.1_i000_006639	-	1252	Mokosh_TypeI_MkoA	-	1112	False	False	1.1e-20	86.4	0.0	False	False	KMP02910.1
GCA_000149895.1-Fun_DS028094.1_i000_006713	-	364	Mokosh_TypeI_MkoA	-	1112	False	False	1.1e-21	89.8	0.0	False	False	KMP02984.1
GCA_000149895.1-Fun_DS028094.1_i000_006785	-	1602	Mokosh_TypeI_MkoA	-	1112	False	False	9.8e-37	139.6	11.0	False	False	KMP03056.1
GCA_000149895.1-Fun_DS028094.1_i000_006812	-	894	Mokosh_TypeI_MkoA	-	1112	False	False	5.7e-26	104.0	0.0	False	False	KMP03083.1
GCA_000149895.1-Fun_DS028094.1_i000_006822	-	365	Mokosh_TypeI_MkoA	-	1112	False	False	4.8e-09	47.9	0.0	False	False	KMP03093.1
GCA_000149895.1-Fun_DS028094.1_i000_006979	-	688	Mokosh_TypeI_MkoA	-	1112	False	False	2.8e-12	58.6	0.0	False	False	KMP03250.1
GCA_000149895.1-Fun_DS028094.1_i000_007041	-	790	Mokosh_TypeI_MkoA	-	1112	False	False	9.3e-21	86.7	0.0	False	False	KMP03312.1
GCA_000149895.1-Fun_DS028094.1_i000_007045	-	420	Mokosh_TypeI_MkoA	-	1112	False	False	4.9e-17	74.4	0.0	False	False	KMP03316.1
GCA_000149895.1-Fun_DS028094.1_i000_007054	-	851	Mokosh_TypeI_MkoA	-	1112	False	False	1.9e-21	89.0	3.2	False	False	KMP03325.1
GCA_000149895.1-Fun_DS028094.1_i000_007192	-	538	Mokosh_TypeI_MkoA	-	1112	False	False	1.2e-16	73.1	0.0	False	False	KMP03463.1
GCA_000149895.1-Fun_DS028094.1_i000_007268	-	618	Mokosh_TypeI_MkoA	-	1112	False	False	2.9e-23	95.0	0.0	False	False	KMP03539.1
GCA_000149895.1-Fun_DS028094.1_i000_007347	-	551	Mokosh_TypeI_MkoA	-	1112	False	False	1e-05	36.9	0.0	False	False	KMP03618.1
GCA_000149895.1-Fun_DS028094.1_i000_007369	-	370	Mokosh_TypeI_MkoA	-	1112	False	False	0.0001	33.5	0.0	False	False	KMP03640.1
GCA_000149895.1-Fun_DS028094.1_i000_007371	-	1106	Mokosh_TypeI_MkoA	-	1112	False	False	9.4e-19	80.0	0.4	False	False	KMP03641.1
GCA_000149895.1-Fun_DS028094.1_i000_007561	-	1106	Mokosh_TypeI_MkoA	-	1112	False	False	9.6e-45	166.1	0.0	False	False	KMP03832.1
GCA_000149895.1-Fun_DS028094.1_i000_007655	-	389	Mokosh_TypeI_MkoA	-	1112	False	False	4.5e-18	77.8	0.0	False	False	KMP03926.1
GCA_000149895.1-Fun_DS028094.1_i000_007674	-	680	Mokosh_TypeI_MkoA	-	1112	False	False	2.2e-13	62.3	0.0	False	False	KMP03946.1
GCA_000149895.1-Fun_DS028094.1_i000_007719	-	1101	Mokosh_TypeI_MkoA	-	1112	False	False	1.7000000000000002e-81	287.8	0.0	False	False	KMP03990.1
GCA_000149895.1-Fun_DS028094.1_i000_007830	-	1372	Mokosh_TypeI_MkoA	-	1112	False	False	2.2e-21	88.8	0.0	False	False	KMP04102.1
GCA_000149895.1-Fun_DS028094.1_i000_007838	-	1053	Mokosh_TypeI_MkoA	-	1112	False	False	1.9999999999999998e-25	102.2	0.0	False	False	KMP04110.1
GCA_000149895.1-Fun_DS028094.1_i000_007842	-	479	Mokosh_TypeI_MkoA	-	1112	False	False	6.6e-05	34.2	0.0	False	False	KMP04114.1
GCA_000149895.1-Fun_DS028095.1_i000_005110	-	393	Mokosh_TypeI_MkoA	-	1112	False	False	7.2e-05	34.1	0.0	False	False	KMP04626.1
GCA_000149895.1-Fun_DS028095.1_i000_005138	-	621	Mokosh_TypeI_MkoA	-	1112	False	False	4.4e-18	77.8	0.0	False	False	KMP04655.1
GCA_000149895.1-Fun_DS028095.1_i000_005275	-	403	Mokosh_TypeI_MkoA	-	1112	False	False	2.9e-28	111.6	0.1	False	False	KMP04791.1
GCA_000149895.1-Fun_DS028095.1_i000_005365	-	330	Mokosh_TypeI_MkoA	-	1112	False	False	4.4e-23	94.4	0.1	False	False	KMP04881.1
GCA_000149895.1-Fun_DS028095.1_i000_005774	-	775	Mokosh_TypeI_MkoA	-	1112	False	False	6.1e-11	54.2	0.0	False	False	KMP05290.1
GCA_000149895.1-Fun_DS028095.1_i000_005845	-	555	Mokosh_TypeI_MkoA	-	1112	False	False	7.8e-08	43.9	0.4	False	False	KMP05361.1
GCA_000149895.1-Fun_DS028095.1_i000_005985	-	555	Mokosh_TypeI_MkoA	-	1112	False	False	1.1e-23	96.4	0.0	False	False	KMP05501.1
GCA_000149895.1-Fun_DS028095.1_i000_006102	-	672	Mokosh_TypeI_MkoA	-	1112	False	False	5.8e-14	64.2	0.0	False	False	KMP05618.1
GCA_000149895.1-Fun_DS028095.1_i000_006232	-	982	Mokosh_TypeI_MkoA	-	1112	False	False	2.7e-26	105.0	0.0	False	False	KMP05748.1
GCA_000149895.1-Fun_DS028095.1_i000_006252	-	780	Mokosh_TypeI_MkoA	-	1112	False	False	6e-25	100.6	0.0	False	False	KMP05768.1
GCA_000149895.1-Fun_DS028096.1_i000_003603	-	412	Mokosh_TypeI_MkoA	-	1112	False	False	4.9e-18	77.7	0.0	False	False	KMP05828.1
GCA_000149895.1-Fun_DS028096.1_i000_003606	-	663	Mokosh_TypeI_MkoA	-	1112	False	False	2.9e-25	101.6	0.0	False	False	KMP05831.1
GCA_000149895.1-Fun_DS028096.1_i000_003616	-	422	Mokosh_TypeI_MkoA	-	1112	False	False	0.00056	31.1	0.0	False	False	KMP05841.1
GCA_000149895.1-Fun_DS028096.1_i000_003654	-	1019	Mokosh_TypeI_MkoA	-	1112	False	False	8.5e-17	73.6	0.0	False	False	KMP05879.1
GCA_000149895.1-Fun_DS028096.1_i000_003655	-	697	Mokosh_TypeI_MkoA	-	1112	False	False	9e-20	83.4	0.0	False	False	KMP05880.1
GCA_000149895.1-Fun_DS028096.1_i000_003735	-	489	Mokosh_TypeI_MkoA	-	1112	False	False	5.6e-12	57.6	0.0	False	False	KMP05960.1
GCA_000149895.1-Fun_DS028096.1_i000_003796	-	421	Mokosh_TypeI_MkoA	-	1112	False	False	1.6e-07	42.8	0.0	False	False	KMP06021.1
GCA_000149895.1-Fun_DS028096.1_i000_004019	-	481	Mokosh_TypeI_MkoA	-	1112	False	False	1.3e-17	76.3	0.1	False	False	KMP06244.1
GCA_000149895.1-Fun_DS028096.1_i000_004032	-	881	Mokosh_TypeI_MkoA	-	1112	False	False	1e-12	60.0	0.1	False	False	KMP06257.1
GCA_000149895.1-Fun_DS028096.1_i000_004066	-	644	Mokosh_TypeI_MkoA	-	1112	False	False	1.8e-21	89.1	0.0	False	False	KMP06291.1
GCA_000149895.1-Fun_DS028096.1_i000_004433	-	504	Mokosh_TypeI_MkoA	-	1112	False	False	3.7e-19	81.4	0.0	False	False	KMP06658.1
GCA_000149895.1-Fun_DS028096.1_i000_004644	-	1416	Mokosh_TypeI_MkoA	-	1112	False	False	5e-48	177.0	0.0	False	False	KMP06869.1
GCA_000149895.1-Fun_DS028096.1_i000_004760	-	1166	Mokosh_TypeI_MkoA	-	1112	False	False	8.8e-18	76.8	0.0	False	False	KMP06985.1
GCA_000149895.1-Fun_DS028096.1_i000_004889	-	367	Mokosh_TypeI_MkoA	-	1112	False	False	0.00094	30.4	0.0	False	False	KMP07114.1
GCA_000149895.1-Fun_DS028097.1_i000_002192	-	393	Mokosh_TypeI_MkoA	-	1112	False	False	1.6e-08	46.2	0.0	False	False	KMP07132.1
GCA_000149895.1-Fun_DS028097.1_i000_002229	-	669	Mokosh_TypeI_MkoA	-	1112	False	False	1.1e-09	50.0	0.0	False	False	KMP07169.1
GCA_000149895.1-Fun_DS028097.1_i000_002231	-	503	Mokosh_TypeI_MkoA	-	1112	False	False	3.7e-13	61.5	0.0	False	False	KMP07171.1
GCA_000149895.1-Fun_DS028097.1_i000_002311	-	666	Mokosh_TypeI_MkoA	-	1112	False	False	2.8e-12	58.6	0.0	False	False	KMP07251.1
GCA_000149895.1-Fun_DS028097.1_i000_002515	-	956	Mokosh_TypeI_MkoA	-	1112	False	False	5.9e-22	90.7	0.9	False	False	KMP07455.1
GCA_000149895.1-Fun_DS028097.1_i000_002535	-	1345	Mokosh_TypeI_MkoA	-	1112	False	False	9.3e-13	60.2	0.0	False	False	KMP07475.1
GCA_000149895.1-Fun_DS028097.1_i000_002671	-	392	Mokosh_TypeI_MkoA	-	1112	False	False	4.8e-18	77.7	0.0	False	False	KMP07611.1
GCA_000149895.1-Fun_DS028097.1_i000_002702	-	762	Mokosh_TypeI_MkoA	-	1112	False	False	2.7e-22	91.8	0.0	False	False	KMP07642.1
GCA_000149895.1-Fun_DS028097.1_i000_002756	-	842	Mokosh_TypeI_MkoA	-	1112	False	False	2.8e-06	38.7	0.0	False	False	KMP07696.1
GCA_000149895.1-Fun_DS028097.1_i000_002813	-	723	Mokosh_TypeI_MkoA	-	1112	False	False	1.7e-18	79.2	0.0	False	False	KMP07754.1
GCA_000149895.1-Fun_DS028097.1_i000_002837	-	439	Mokosh_TypeI_MkoA	-	1112	False	False	3.1e-08	45.2	0.0	False	False	KMP07777.1
GCA_000149895.1-Fun_DS028097.1_i000_002879	-	409	Mokosh_TypeI_MkoA	-	1112	False	False	1.4000000000000002e-22	92.7	0.0	False	False	KMP07819.1
GCA_000149895.1-Fun_DS028097.1_i000_003087	-	1574	Mokosh_TypeI_MkoA	-	1112	False	False	1.2e-20	86.3	0.0	False	False	KMP08027.1
GCA_000149895.1-Fun_DS028097.1_i000_003159	-	984	Mokosh_TypeI_MkoA	-	1112	False	False	8.3e-16	70.3	0.0	False	False	KMP08099.1
GCA_000149895.1-Fun_DS028097.1_i000_003181	-	493	Mokosh_TypeI_MkoA	-	1112	False	False	1.9e-15	69.1	0.0	False	False	KMP08121.1
GCA_000149895.1-Fun_DS028097.1_i000_003259	-	1117	Mokosh_TypeI_MkoA	-	1112	False	False	6.3e-15	67.4	0.0	False	False	KMP08199.1
GCA_000149895.1-Fun_DS028097.1_i000_003339	-	1263	Mokosh_TypeI_MkoA	-	1112	False	False	5.2e-20	84.2	0.4	False	False	KMP08279.1
GCA_000149895.1-Fun_DS028097.1_i000_003426	-	1335	Mokosh_TypeI_MkoA	-	1112	False	False	7.900000000000001e-22	90.2	0.0	False	False	KMP08366.1
GCA_000149895.1-Fun_DS028097.1_i000_003531	-	889	Mokosh_TypeI_MkoA	-	1112	False	False	4.1e-11	54.7	0.0	False	False	KMP08471.1
GCA_000149895.1-Fun_DS028098.1_i000_001580	-	341	Mokosh_TypeI_MkoA	-	1112	False	False	3.4e-15	68.3	0.0	False	False	KMP08634.1
GCA_000149895.1-Fun_DS028098.1_i000_001700	-	654	Mokosh_TypeI_MkoA	-	1112	False	False	2.3e-16	72.1	0.0	False	False	KMP08754.1
GCA_000149895.1-Fun_DS028098.1_i000_001740	-	794	Mokosh_TypeI_MkoA	-	1112	False	False	1.9e-14	65.8	0.0	False	False	KMP08794.1
GCA_000149895.1-Fun_DS028098.1_i000_001757	-	1088	Mokosh_TypeI_MkoA	-	1112	False	False	1.4e-19	82.7	0.1	False	False	KMP08812.1
GCA_000149895.1-Fun_DS028098.1_i000_001818	-	312	Mokosh_TypeI_MkoA	-	1112	False	False	3.2e-21	88.2	0.0	False	False	KMP08872.1
GCA_000149895.1-Fun_DS028098.1_i000_002045	-	776	Mokosh_TypeI_MkoA	-	1112	False	False	3.9e-11	54.8	0.0	False	False	KMP09099.1
GCA_000149895.1-Fun_DS028099.1_i000_001057	-	1184	Mokosh_TypeI_MkoA	-	1112	False	False	2e-14	65.7	0.0	False	False	KMP09273.1
GCA_000149895.1-Fun_DS028099.1_i000_001062	-	338	Mokosh_TypeI_MkoA	-	1112	False	False	2.1e-08	45.8	0.0	False	False	KMP09278.1
GCA_000149895.1-Fun_DS028099.1_i000_001154	-	645	Mokosh_TypeI_MkoA	-	1112	False	False	2.5e-16	72.0	0.0	False	False	KMP09370.1
GCA_000149895.1-Fun_DS028099.1_i000_001187	-	711	Mokosh_TypeI_MkoA	-	1112	False	False	1.1e-17	76.6	0.8	False	False	KMP09403.1
GCA_000149895.1-Fun_DS028099.1_i000_001200	-	258	Mokosh_TypeI_MkoA	-	1112	False	False	5.9e-05	34.4	0.0	False	False	KMP09416.1
GCA_000149895.1-Fun_DS028099.1_i000_001397	-	1630	Mokosh_TypeI_MkoA	-	1112	False	False	1.3e-58	212.1	0.0	False	False	KMP09613.1
GCA_000149895.1-Fun_DS028100.1_i000_000556	-	337	Mokosh_TypeI_MkoA	-	1112	False	False	5.5e-20	84.1	0.0	False	False	KMP09709.1
GCA_000149895.1-Fun_DS028100.1_i000_000577	-	420	Mokosh_TypeI_MkoA	-	1112	False	False	2e-11	55.8	0.0	False	False	KMP09730.1
GCA_000149895.1-Fun_DS028100.1_i000_000780	-	332	Mokosh_TypeI_MkoA	-	1112	False	False	6.9e-07	40.8	0.0	False	False	KMP09933.1
GCA_000149895.1-Fun_DS028100.1_i000_000781	-	2055	Mokosh_TypeI_MkoA	-	1112	False	False	6.6e-14	64.0	0.0	False	False	KMP09934.1
GCA_000149895.1-Fun_DS028100.1_i000_000837	-	369	Mokosh_TypeI_MkoA	-	1112	False	False	6.8e-08	44.1	0.0	False	False	KMP09990.1
GCA_000149895.1-Fun_DS028101.1_i000_000466	-	407	Mokosh_TypeI_MkoA	-	1112	False	False	8.9e-06	37.1	0.0	False	False	KMP10192.1
GCA_000149895.1-Fun_DS028102.1_i000_000234	-	394	Mokosh_TypeI_MkoA	-	1112	False	False	6.3e-20	83.9	0.0	False	False	KMP02134.1
GCA_000149895.1-Fun_DS028102.1_i000_000291	-	291	Mokosh_TypeI_MkoA	-	1112	False	False	0.00014	33.1	0.0	False	False	KMP02191.1
GCA_000149895.1-Fun_DS028103.1_i000_000080	-	395	Mokosh_TypeI_MkoA	-	1112	False	False	7.9e-05	34.0	0.0	False	False	KMP02360.1
GCA_000149895.1-Fun_DS028103.1_i000_000131	-	957	Mokosh_TypeI_MkoA	-	1112	False	False	1.2e-17	76.4	0.4	False	False	KMP02411.1
GCA_000149895.1-Fun_DS028105.1_i000_000051	-	453	Mokosh_TypeI_MkoA	-	1112	False	False	4.5e-06	38.1	0.0	False	False	KMP02515.1
GCA_000149895.1-Fun_DS028105.1_i000_000053	-	413	Mokosh_TypeI_MkoA	-	1112	False	False	3e-07	41.9	0.0	False	False	KMP02518.1
GCA_000149895.1-Fun_DS028109.1_i000_000034	-	237	Mokosh_TypeI_MkoA	-	1112	False	False	4.9e-05	34.6	0.0	False	False	KMP02547.1
GCA_000149895.1-Fun_DS028109.1_i000_000039	-	969	Mokosh_TypeI_MkoA	-	1112	False	False	1.9e-15	69.1	0.5	False	False	KMP02552.1
GCA_000149925.1-Fun_DS178262.1_i000_015034	-	962	Mokosh_TypeI_MkoA	-	1112	False	False	7.8e-11	53.8	0.0	False	False	EFP74212.2
GCA_000149925.1-Fun_DS178262.1_i000_015256	-	593	Mokosh_TypeI_MkoA	-	1112	False	False	2.8e-13	61.9	0.0	False	False	EFP74479.1
GCA_000149925.1-Fun_DS178262.1_i000_015460	-	539	Mokosh_TypeI_MkoA	-	1112	False	False	1.8e-18	79.1	0.0	False	False	EFP74758.1
GCA_000149925.1-Fun_DS178262.1_i000_015470	-	2157	Mokosh_TypeI_MkoA	-	1112	False	False	3.1000000000000003e-73	260.5	0.0	False	False	EFP74770.1
GCA_000149925.1-Fun_DS178263.1_i000_014459	-	387	Mokosh_TypeI_MkoA	-	1112	False	False	3.6e-15	68.2	0.0	False	False	EFP74820.2
GCA_000149925.1-Fun_DS178263.1_i000_014574	-	404	Mokosh_TypeI_MkoA	-	1112	False	False	2.0000000000000002e-24	98.9	0.0	False	False	EFP74987.1
GCA_000149925.1-Fun_DS178263.1_i000_014607	-	559	Mokosh_TypeI_MkoA	-	1112	False	False	2.3e-19	82.1	0.0	False	False	EHS63163.1
GCA_000149925.1-Fun_DS178263.1_i000_014654	-	781	Mokosh_TypeI_MkoA	-	1112	False	False	1.1e-11	56.7	0.0	False	False	EFP75097.2
GCA_000149925.1-Fun_DS178263.1_i000_014701	-	475	Mokosh_TypeI_MkoA	-	1112	False	False	1.2e-12	59.9	0.0	False	False	EFP75156.2
GCA_000149925.1-Fun_DS178263.1_i000_014719	-	999	Mokosh_TypeI_MkoA	-	1112	False	False	7.5e-12	57.2	0.0	False	False	EFP75181.2
GCA_000149925.1-Fun_DS178263.1_i000_014769	-	1259	Mokosh_TypeI_MkoA	-	1112	False	False	1.7e-20	85.8	0.0	False	False	EHS63191.1
GCA_000149925.1-Fun_DS178264.1_i000_014026	-	649	Mokosh_TypeI_MkoA	-	1112	False	False	5.1e-22	90.9	0.1	False	False	EFP75525.2
GCA_000149925.1-Fun_DS178264.1_i000_014077	-	521	Mokosh_TypeI_MkoA	-	1112	False	False	2e-15	69.0	0.0	False	False	EFP75585.2
GCA_000149925.1-Fun_DS178264.1_i000_014149	-	873	Mokosh_TypeI_MkoA	-	1112	False	False	3.8e-08	44.9	0.0	False	False	EFP75679.2
GCA_000149925.1-Fun_DS178264.1_i000_014166	-	496	Mokosh_TypeI_MkoA	-	1112	False	False	4.5e-19	81.1	0.0	False	False	EFP75698.2
GCA_000149925.1-Fun_DS178264.1_i000_014169	-	418	Mokosh_TypeI_MkoA	-	1112	False	False	2.9e-17	75.1	0.0	False	False	EFP75701.2
GCA_000149925.1-Fun_DS178264.1_i000_014170	-	441	Mokosh_TypeI_MkoA	-	1112	False	False	1e-18	79.9	0.0	False	False	EFP75703.2
GCA_000149925.1-Fun_DS178264.1_i000_014194	-	352	Mokosh_TypeI_MkoA	-	1112	False	False	1.9e-07	42.6	0.0	False	False	EFP75746.2
GCA_000149925.1-Fun_DS178264.1_i000_014212	-	522	Mokosh_TypeI_MkoA	-	1112	False	False	0.0001	33.5	0.0	False	False	EFP75765.1
GCA_000149925.1-Fun_DS178264.1_i000_014419	-	540	Mokosh_TypeI_MkoA	-	1112	False	False	3.7e-13	61.5	0.7	False	False	EFP76021.2
GCA_000149925.1-Fun_DS178265.1_i000_013661	-	397	Mokosh_TypeI_MkoA	-	1112	False	False	1.1e-21	89.7	0.0	False	False	EFP76199.1
GCA_000149925.1-Fun_DS178267.1_i000_012886	-	1109	Mokosh_TypeI_MkoA	-	1112	False	False	1e-21	89.8	0.0	False	False	EFP77103.2
GCA_000149925.1-Fun_DS178267.1_i000_012910	-	1482	Mokosh_TypeI_MkoA	-	1112	False	False	5.5e-20	84.1	0.0	False	False	EFP77146.2
GCA_000149925.1-Fun_DS178267.1_i000_013143	-	385	Mokosh_TypeI_MkoA	-	1112	False	False	9.8e-21	86.6	0.0	False	False	EFP77446.2
GCA_000149925.1-Fun_DS178269.1_i000_012241	-	874	Mokosh_TypeI_MkoA	-	1112	False	False	1.7e-13	62.7	0.1	False	False	EFP77962.2
GCA_000149925.1-Fun_DS178269.1_i000_012324	-	543	Mokosh_TypeI_MkoA	-	1112	False	False	2.2e-15	68.9	0.0	False	False	EFP78064.2
GCA_000149925.1-Fun_DS178269.1_i000_012423	-	486	Mokosh_TypeI_MkoA	-	1112	False	False	4.7e-19	81.0	0.0	False	False	EFP78195.1
GCA_000149925.1-Fun_DS178269.1_i000_012425	-	388	Mokosh_TypeI_MkoA	-	1112	False	False	6.5e-15	67.3	0.0	False	False	EFP78198.2
GCA_000149925.1-Fun_DS178269.1_i000_012481	-	1611	Mokosh_TypeI_MkoA	-	1112	False	False	1.4e-26	106.0	0.3	False	False	EFP78262.2
GCA_000149925.1-Fun_DS178270.1_i000_011896	-	216	Mokosh_TypeI_MkoA	-	1112	False	False	6.3e-07	40.9	0.0	False	False	EFP78301.2
GCA_000149925.1-Fun_DS178270.1_i000_012129	-	546	Mokosh_TypeI_MkoA	-	1112	False	False	4e-21	87.9	0.3	False	False	EFP78605.2
GCA_000149925.1-Fun_DS178271.1_i000_011619	-	396	Mokosh_TypeI_MkoA	-	1112	False	False	4.6e-21	87.7	0.0	False	False	EFP78759.2
GCA_000149925.1-Fun_DS178271.1_i000_011713	-	856	Mokosh_TypeI_MkoA	-	1112	False	False	3.2e-20	84.9	0.0	False	False	EFP78872.2
GCA_000149925.1-Fun_DS178271.1_i000_011749	-	1261	Mokosh_TypeI_MkoA	-	1112	False	False	8.8e-23	93.4	0.0	False	False	EFP78919.2
GCA_000149925.1-Fun_DS178273.1_i000_011087	-	868	Mokosh_TypeI_MkoA	-	1112	False	False	0.0003	32.0	0.3	False	False	EFP79535.2
GCA_000149925.1-Fun_DS178273.1_i000_011221	-	573	Mokosh_TypeI_MkoA	-	1112	False	False	1.6e-21	89.2	0.0	False	False	EFP79720.2
GCA_000149925.1-Fun_DS178274.1_i000_010880	-	282	Mokosh_TypeI_MkoA	-	1112	False	False	2.8e-05	35.4	0.0	False	False	EFP79961.2
GCA_000149925.1-Fun_DS178274.1_i000_011003	-	1480	Mokosh_TypeI_MkoA	-	1112	False	False	1.4e-21	89.5	0.0	False	False	EFP80143.1
GCA_000149925.1-Fun_DS178275.1_i000_010730	-	736	Mokosh_TypeI_MkoA	-	1112	False	False	7.4e-14	63.8	0.0	False	False	EFP80454.2
GCA_000149925.1-Fun_DS178275.1_i000_010737	-	414	Mokosh_TypeI_MkoA	-	1112	False	False	6.800000000000001e-22	90.5	0.0	False	False	EFP80463.1
GCA_000149925.1-Fun_DS178276.1_i000_010279	-	361	Mokosh_TypeI_MkoA	-	1112	False	False	1.4000000000000002e-23	96.1	0.0	False	False	EFP80523.2
GCA_000149925.1-Fun_DS178276.1_i000_010384	-	264	Mokosh_TypeI_MkoA	-	1112	False	False	2.4e-17	75.4	0.0	False	False	EFP80644.2
GCA_000149925.1-Fun_DS178276.1_i000_010399	-	412	Mokosh_TypeI_MkoA	-	1112	False	False	1.1e-12	59.9	0.0	False	False	EFP80661.1
GCA_000149925.1-Fun_DS178276.1_i000_010468	-	591	Mokosh_TypeI_MkoA	-	1112	False	False	8.7e-15	66.9	0.0	False	False	EFP80753.2
GCA_000149925.1-Fun_DS178277.1_i000_010087	-	809	Mokosh_TypeI_MkoA	-	1112	False	False	1.9e-21	89.0	0.0	False	False	EFP80973.1
GCA_000149925.1-Fun_DS178278.1_i000_009884	-	489	Mokosh_TypeI_MkoA	-	1112	False	False	7.4e-08	44.0	0.0	False	False	EFP81363.1
GCA_000149925.1-Fun_DS178278.1_i000_009928	-	697	Mokosh_TypeI_MkoA	-	1112	False	False	1.5e-23	96.0	0.2	False	False	EFP81413.2
GCA_000149925.1-Fun_DS178279.1_i000_009623	-	884	Mokosh_TypeI_MkoA	-	1112	False	False	1.7e-05	36.1	0.0	False	False	EFP81631.2
GCA_000149925.1-Fun_DS178280.1_i000_009395	-	1140	Mokosh_TypeI_MkoA	-	1112	False	False	2.4e-26	105.2	0.0	False	False	EFP81855.2
GCA_000149925.1-Fun_DS178280.1_i000_009498	-	894	Mokosh_TypeI_MkoA	-	1112	False	False	1.1e-12	60.0	0.0	False	False	EFP82013.2
GCA_000149925.1-Fun_DS178283.1_i000_008862	-	1379	Mokosh_TypeI_MkoA	-	1112	False	False	1.1e-14	66.5	0.1	False	False	EFP82727.2
GCA_000149925.1-Fun_DS178285.1_i000_008423	-	442	Mokosh_TypeI_MkoA	-	1112	False	False	1.5e-12	59.5	0.0	False	False	EFP83168.2
GCA_000149925.1-Fun_DS178287.1_i000_008013	-	386	Mokosh_TypeI_MkoA	-	1112	False	False	4.6e-18	77.8	0.0	False	False	EFP83648.2
GCA_000149925.1-Fun_DS178288.1_i000_007768	-	1326	Mokosh_TypeI_MkoA	-	1112	False	False	4.6e-65	233.4	0.4	False	False	EFP83834.1
GCA_000149925.1-Fun_DS178288.1_i000_007830	-	886	Mokosh_TypeI_MkoA	-	1112	False	False	3.8e-13	61.5	0.1	False	False	EFP83925.2
GCA_000149925.1-Fun_DS178289.1_i000_007617	-	1228	Mokosh_TypeI_MkoA	-	1112	False	False	3.1e-20	84.9	0.0	False	False	EFP84145.2
GCA_000149925.1-Fun_DS178289.1_i000_007714	-	1034	Mokosh_TypeI_MkoA	-	1112	False	False	2.6e-20	85.2	0.0	False	False	EFP84253.2
GCA_000149925.1-Fun_DS178289.1_i000_007718	-	551	Mokosh_TypeI_MkoA	-	1112	False	False	5.5e-20	84.1	0.0	False	False	EFP84256.2
GCA_000149925.1-Fun_DS178291.1_i000_007263	-	385	Mokosh_TypeI_MkoA	-	1112	False	False	1e-09	50.2	0.2	False	False	EFP84611.2
GCA_000149925.1-Fun_DS178292.1_i000_007070	-	667	Mokosh_TypeI_MkoA	-	1112	False	False	2.5e-12	58.8	0.1	False	False	EFP84785.1
GCA_000149925.1-Fun_DS178292.1_i000_007090	-	1087	Mokosh_TypeI_MkoA	-	1112	False	False	1.3e-19	82.9	0.0	False	False	EHS63649.1
GCA_000149925.1-Fun_DS178292.1_i000_007184	-	693	Mokosh_TypeI_MkoA	-	1112	False	False	3.6e-21	88.0	0.0	False	False	EFP84949.1
GCA_000149925.1-Fun_DS178292.1_i000_007191	-	1315	Mokosh_TypeI_MkoA	-	1112	False	False	3.6e-17	74.8	0.0	False	False	EFP84958.2
GCA_000149925.1-Fun_DS178294.1_i000_006804	-	3599	Mokosh_TypeI_MkoA	-	1112	False	False	2e-18	79.0	0.0	False	False	EHS63719.1
GCA_000149925.1-Fun_DS178294.1_i000_006815	-	694	Mokosh_TypeI_MkoA	-	1112	False	False	2.3000000000000003e-22	92.0	0.0	False	False	EFP85312.2
GCA_000149925.1-Fun_DS178295.1_i000_006712	-	425	Mokosh_TypeI_MkoA	-	1112	False	False	1.3e-15	69.6	0.0	False	False	EFP85590.1
GCA_000149925.1-Fun_DS178296.1_i000_006525	-	1027	Mokosh_TypeI_MkoA	-	1112	False	False	1.2e-22	93.0	0.0	False	False	EFP85757.2
GCA_000149925.1-Fun_DS178296.1_i000_006574	-	454	Mokosh_TypeI_MkoA	-	1112	False	False	9.7e-16	70.1	0.0	False	False	EFP85812.1
GCA_000149925.1-Fun_DS178297.1_i000_006318	-	1208	Mokosh_TypeI_MkoA	-	1112	False	False	1.1e-13	63.2	0.0	False	False	EFP85907.2
GCA_000149925.1-Fun_DS178299.1_i000_006016	-	267	Mokosh_TypeI_MkoA	-	1112	False	False	4.9e-07	41.2	0.0	False	False	EFP86249.1
GCA_000149925.1-Fun_DS178299.1_i000_006020	-	1503	Mokosh_TypeI_MkoA	-	1112	False	False	1.8e-17	75.8	0.0	False	False	EFP86254.2
GCA_000149925.1-Fun_DS178299.1_i000_006110	-	314	Mokosh_TypeI_MkoA	-	1112	False	False	1e-05	36.8	0.1	False	False	EFP86356.2
GCA_000149925.1-Fun_DS178301.1_i000_005774	-	369	Mokosh_TypeI_MkoA	-	1112	False	False	9.2e-06	37.0	0.0	False	False	EFP86594.2
GCA_000149925.1-Fun_DS178301.1_i000_005778	-	345	Mokosh_TypeI_MkoA	-	1112	False	False	7.3e-05	34.0	0.0	False	False	EFP86603.1
GCA_000149925.1-Fun_DS178301.1_i000_005780	-	343	Mokosh_TypeI_MkoA	-	1112	False	False	4.8e-07	41.3	0.0	False	False	EFP86606.1
GCA_000149925.1-Fun_DS178302.1_i000_005728	-	654	Mokosh_TypeI_MkoA	-	1112	False	False	2.2e-20	85.5	0.1	False	False	EFP86868.2
GCA_000149925.1-Fun_DS178303.1_i000_005503	-	1076	Mokosh_TypeI_MkoA	-	1112	False	False	5.5e-22	90.7	0.1	False	False	EFP86900.2
GCA_000149925.1-Fun_DS178304.1_i000_005408	-	842	Mokosh_TypeI_MkoA	-	1112	False	False	3e-13	61.8	0.0	False	False	EFP87106.2
GCA_000149925.1-Fun_DS178305.1_i000_005342	-	317	Mokosh_TypeI_MkoA	-	1112	False	False	1.8e-14	65.8	0.1	False	False	EHS64004.1
GCA_000149925.1-Fun_DS178306.1_i000_005198	-	171	Mokosh_TypeI_MkoA	-	1112	False	False	1e-05	36.9	0.0	False	False	EFP87413.1
GCA_000149925.1-Fun_DS178307.1_i000_005138	-	414	Mokosh_TypeI_MkoA	-	1112	False	False	6.800000000000001e-22	90.5	0.0	False	False	EFP87610.1
GCA_000149925.1-Fun_DS178310.1_i000_004797	-	416	Mokosh_TypeI_MkoA	-	1112	False	False	3.6e-14	64.9	0.0	False	False	EFP88010.1
GCA_000149925.1-Fun_DS178312.1_i000_004596	-	768	Mokosh_TypeI_MkoA	-	1112	False	False	2e-17	75.6	0.0	False	False	EFP88232.2
GCA_000149925.1-Fun_DS178313.1_i000_004456	-	443	Mokosh_TypeI_MkoA	-	1112	False	False	2.9e-12	58.6	0.0	False	False	EFP88306.2
GCA_000149925.1-Fun_DS178315.1_i000_004347	-	832	Mokosh_TypeI_MkoA	-	1112	False	False	4.4e-18	77.8	0.0	False	False	EFP88646.2
GCA_000149925.1-Fun_DS178320.1_i000_003881	-	414	Mokosh_TypeI_MkoA	-	1112	False	False	3.6e-21	88.1	0.1	False	False	EFP89248.2
GCA_000149925.1-Fun_DS178322.1_i000_003663	-	1369	Mokosh_TypeI_MkoA	-	1112	False	False	4.2e-13	61.4	0.0	False	False	EHS64361.1
GCA_000149925.1-Fun_DS178322.1_i000_003669	-	580	Mokosh_TypeI_MkoA	-	1112	False	False	4.1e-10	51.4	0.2	False	False	EFP89462.2
GCA_000149925.1-Fun_DS178322.1_i000_003676	-	696	Mokosh_TypeI_MkoA	-	1112	False	False	3.6e-08	45.0	0.1	False	False	EFP89471.1
GCA_000149925.1-Fun_DS178322.1_i000_003681	-	367	Mokosh_TypeI_MkoA	-	1112	False	False	1.8e-19	82.4	0.0	False	False	EFP89478.2
GCA_000149925.1-Fun_DS178323.1_i000_003575	-	1692	Mokosh_TypeI_MkoA	-	1112	False	False	5.5e-05	34.5	0.0	False	False	EFP89560.2
GCA_000149925.1-Fun_DS178323.1_i000_003598	-	273	Mokosh_TypeI_MkoA	-	1112	False	False	3.5e-05	35.1	0.1	False	False	EFP89590.2
GCA_000149925.1-Fun_DS178329.1_i000_003104	-	162	Mokosh_TypeI_MkoA	-	1112	False	False	1.8e-07	42.7	0.0	False	False	EFP90113.2
GCA_000149925.1-Fun_DS178333.1_i000_002830	-	913	Mokosh_TypeI_MkoA	-	1112	False	False	4.7e-18	77.7	0.0	False	False	EHS64557.1
GCA_000149925.1-Fun_DS178337.1_i000_002586	-	493	Mokosh_TypeI_MkoA	-	1112	False	False	6.8e-15	67.3	0.0	False	False	EFP90786.1
GCA_000149925.1-Fun_DS178338.1_i000_002537	-	665	Mokosh_TypeI_MkoA	-	1112	False	False	6.9e-22	90.4	0.0	False	False	EFP90875.1
GCA_000149925.1-Fun_DS178342.1_i000_002346	-	503	Mokosh_TypeI_MkoA	-	1112	False	False	2.1e-08	45.8	0.0	False	False	EFP91176.1
GCA_000149925.1-Fun_DS178344.1_i000_002201	-	483	Mokosh_TypeI_MkoA	-	1112	False	False	4.7e-20	84.4	0.0	False	False	EFP91289.1
GCA_000149925.1-Fun_DS178357.1_i000_001541	-	274	Mokosh_TypeI_MkoA	-	1112	False	False	8.6e-05	33.8	0.1	False	False	EFP92053.1
GCA_000149925.1-Fun_DS178359.1_i000_001492	-	271	Mokosh_TypeI_MkoA	-	1112	False	False	9.3e-13	60.2	0.0	False	False	EFP92158.2
GCA_000149925.1-Fun_DS178362.1_i000_001381	-	1131	Mokosh_TypeI_MkoA	-	1112	False	False	1.7e-79	281.2	0.0	False	False	EFP92300.2
GCA_000149925.1-Fun_DS178365.1_i000_001257	-	595	Mokosh_TypeI_MkoA	-	1112	False	False	6.8e-76	269.3	0.3	False	False	EFP92478.2
GCA_000149925.1-Fun_DS178379.1_i000_000852	-	597	Mokosh_TypeI_MkoA	-	1112	False	False	2.5e-15	68.7	0.0	False	False	EHS62736.1
GCA_000149925.1-Fun_DS178387.1_i000_000670	-	1042	Mokosh_TypeI_MkoA	-	1112	False	False	1e-16	73.3	0.0	False	False	EFP93282.2
GCA_000149925.1-Fun_DS178418.1_i000_000161	-	699	Mokosh_TypeI_MkoA	-	1112	False	False	5.6e-18	77.5	0.0	False	False	EHS62953.1
GCA_000149925.1-Fun_DS178422.1_i000_000124	-	1468	Mokosh_TypeI_MkoA	-	1112	False	False	6e-19	80.7	0.0	False	False	EFP93961.2
GCA_000149925.1-Fun_DS989920.1_i000_015786	-	73	Mokosh_TypeI_MkoA	-	1112	False	False	2.9e-12	58.6	0.3	False	False	EHS63038.1
GCA_000149925.1-Fun_DS989972.1_i000_015639	-	1261	Mokosh_TypeI_MkoA	-	1112	False	False	8.8e-23	93.4	0.0	False	False	EFP94382.2
GCA_000149955.2-Fun_CM000589.1_i000_000274	-	1287	Mokosh_TypeI_MkoA	-	1112	False	False	7.6e-19	80.4	0.0	False	False	KNB10997.1
GCA_000149955.2-Fun_CM000589.1_i000_000379	-	302	Mokosh_TypeI_MkoA	-	1112	False	False	7.1e-16	70.5	0.0	False	False	KNB11132.1
GCA_000149955.2-Fun_CM000589.1_i000_000454	-	532	Mokosh_TypeI_MkoA	-	1112	False	False	7.3e-19	80.4	0.0	False	False	KNB11248.1
GCA_000149955.2-Fun_CM000589.1_i000_000498	-	601	Mokosh_TypeI_MkoA	-	1112	False	False	6.7e-06	37.5	0.0	False	False	KNB11306.1
GCA_000149955.2-Fun_CM000589.1_i000_000672	-	1917	Mokosh_TypeI_MkoA	-	1112	False	False	1.7e-16	72.6	0.0	False	False	KNA93620.1
GCA_000149955.2-Fun_CM000589.1_i000_000721	-	1005	Mokosh_TypeI_MkoA	-	1112	False	False	1.2e-18	79.7	0.0	False	False	KNA93717.1
GCA_000149955.2-Fun_CM000589.1_i000_000888	-	878	Mokosh_TypeI_MkoA	-	1112	False	False	8.6e-14	63.6	0.0	False	False	KNA94023.1
GCA_000149955.2-Fun_CM000589.1_i000_000980	-	575	Mokosh_TypeI_MkoA	-	1112	False	False	6.1e-05	34.3	0.0	False	False	KNA94150.1
GCA_000149955.2-Fun_CM000589.1_i000_001261	-	909	Mokosh_TypeI_MkoA	-	1112	False	False	2e-18	79.0	0.0	False	False	KNA94643.1
GCA_000149955.2-Fun_CM000589.1_i000_001264	-	515	Mokosh_TypeI_MkoA	-	1112	False	False	4.7e-19	81.0	0.0	False	False	KNA94652.1
GCA_000149955.2-Fun_CM000589.1_i000_001303	-	1194	Mokosh_TypeI_MkoA	-	1112	False	False	2.4e-24	98.6	0.1	False	False	KNA94714.1
GCA_000149955.2-Fun_CM000589.1_i000_001332	-	1340	Mokosh_TypeI_MkoA	-	1112	False	False	5.9e-22	90.6	0.0	False	False	KNA94755.1
GCA_000149955.2-Fun_CM000589.1_i000_001395	-	839	Mokosh_TypeI_MkoA	-	1112	False	False	1.5e-19	82.7	0.0	False	False	KNA94872.1
GCA_000149955.2-Fun_CM000589.1_i000_001433	-	315	Mokosh_TypeI_MkoA	-	1112	False	False	1.5e-23	96.0	0.0	False	False	KNA94934.1
GCA_000149955.2-Fun_CM000589.1_i000_001736	-	340	Mokosh_TypeI_MkoA	-	1112	False	False	1e-18	79.9	0.1	False	False	KNA95416.1
GCA_000149955.2-Fun_CM000589.1_i000_001769	-	1111	Mokosh_TypeI_MkoA	-	1112	False	False	3.5e-21	88.1	0.0	False	False	KNA95458.1
GCA_000149955.2-Fun_CM000589.1_i000_001872	-	592	Mokosh_TypeI_MkoA	-	1112	False	False	1.3e-19	82.9	1.8	False	False	KNA95621.1
GCA_000149955.2-Fun_CM000589.1_i000_001881	-	624	Mokosh_TypeI_MkoA	-	1112	False	False	1.1e-22	93.1	0.0	False	False	KNA95643.1
GCA_000149955.2-Fun_CM000589.1_i000_002092	-	1910	Mokosh_TypeI_MkoA	-	1112	False	False	4.2000000000000005e-58	210.4	0.1	False	False	KNA95927.1
GCA_000149955.2-Fun_CM000590.1_i000_002769	-	1097	Mokosh_TypeI_MkoA	-	1112	False	False	3.3e-09	48.4	0.0	False	False	KNB03330.1
GCA_000149955.2-Fun_CM000590.1_i000_002774	-	565	Mokosh_TypeI_MkoA	-	1112	False	False	1.1e-09	50.0	0.0	False	False	KNB03336.1
GCA_000149955.2-Fun_CM000590.1_i000_002884	-	1141	Mokosh_TypeI_MkoA	-	1112	False	False	9.1e-23	93.3	2.8	False	False	KNB03496.1
GCA_000149955.2-Fun_CM000590.1_i000_003013	-	719	Mokosh_TypeI_MkoA	-	1112	False	False	6.6e-17	73.9	2.6	False	False	KNB03678.1
GCA_000149955.2-Fun_CM000590.1_i000_003115	-	122	Mokosh_TypeI_MkoA	-	1112	False	False	1e-08	46.8	0.0	False	False	KNB03817.1
GCA_000149955.2-Fun_CM000590.1_i000_003121	-	863	Mokosh_TypeI_MkoA	-	1112	False	False	5.3e-20	84.2	0.0	False	False	KNB03830.1
GCA_000149955.2-Fun_CM000590.1_i000_003140	-	1578	Mokosh_TypeI_MkoA	-	1112	False	False	1e-65	235.5	0.5	False	False	KNB03868.1
GCA_000149955.2-Fun_CM000590.1_i000_003259	-	357	Mokosh_TypeI_MkoA	-	1112	False	False	1.4000000000000002e-22	92.7	0.0	False	False	KNB04056.1
GCA_000149955.2-Fun_CM000590.1_i000_003322	-	1525	Mokosh_TypeI_MkoA	-	1112	False	False	1.8e-08	46.0	0.0	False	False	KNB04150.1
GCA_000149955.2-Fun_CM000590.1_i000_003425	-	761	Mokosh_TypeI_MkoA	-	1112	False	False	8e-16	70.4	0.9	False	False	KNB06722.1
GCA_000149955.2-Fun_CM000590.1_i000_003680	-	1149	Mokosh_TypeI_MkoA	-	1112	False	False	3.6e-21	88.1	0.0	False	False	KNB07124.1
GCA_000149955.2-Fun_CM000590.1_i000_003781	-	742	Mokosh_TypeI_MkoA	-	1112	False	False	4.7e-12	57.9	0.0	False	False	KNB07285.1
GCA_000149955.2-Fun_CM000590.1_i000_004068	-	691	Mokosh_TypeI_MkoA	-	1112	False	False	1.9e-19	82.3	0.0	False	False	KNB07655.1
GCA_000149955.2-Fun_CM000590.1_i000_004120	-	1101	Mokosh_TypeI_MkoA	-	1112	False	False	8.1e-25	100.1	0.0	False	False	KNB07717.1
GCA_000149955.2-Fun_CM000590.1_i000_004170	-	1254	Mokosh_TypeI_MkoA	-	1112	False	False	9.8e-20	83.3	0.0	False	False	KNB07768.1
GCA_000149955.2-Fun_CM000590.1_i000_004186	-	879	Mokosh_TypeI_MkoA	-	1112	False	False	2.7e-17	75.2	0.1	False	False	KNB07791.1
GCA_000149955.2-Fun_CM000591.1_i000_004585	-	738	Mokosh_TypeI_MkoA	-	1112	False	False	3.6e-19	81.4	0.0	False	False	KNB13873.1
GCA_000149955.2-Fun_CM000591.1_i000_004865	-	312	Mokosh_TypeI_MkoA	-	1112	False	False	2.3e-21	88.7	0.0	False	False	KNB18678.1
GCA_000149955.2-Fun_CM000591.1_i000_004904	-	312	Mokosh_TypeI_MkoA	-	1112	False	False	1.9e-20	85.7	0.0	False	False	KNB18733.1
GCA_000149955.2-Fun_CM000591.1_i000_004910	-	575	Mokosh_TypeI_MkoA	-	1112	False	False	4e-05	34.9	0.0	False	False	KNB18739.1
GCA_000149955.2-Fun_CM000591.1_i000_005017	-	1400	Mokosh_TypeI_MkoA	-	1112	False	False	9e-12	56.9	0.0	False	False	KNB04402.1
GCA_000149955.2-Fun_CM000591.1_i000_005018	-	921	Mokosh_TypeI_MkoA	-	1112	False	False	0.00013	33.2	0.1	False	False	KNB04405.1
GCA_000149955.2-Fun_CM000591.1_i000_005029	-	312	Mokosh_TypeI_MkoA	-	1112	False	False	1.2e-20	86.4	0.0	False	False	KNB04419.1
GCA_000149955.2-Fun_CM000591.1_i000_005087	-	404	Mokosh_TypeI_MkoA	-	1112	False	False	2.8e-19	81.8	0.0	False	False	KNB04486.1
GCA_000149955.2-Fun_CM000591.1_i000_005200	-	354	Mokosh_TypeI_MkoA	-	1112	False	False	2e-19	82.3	0.0	False	False	KNB04625.1
GCA_000149955.2-Fun_CM000591.1_i000_005261	-	312	Mokosh_TypeI_MkoA	-	1112	False	False	1.2e-20	86.4	0.0	False	False	KNB04686.1
GCA_000149955.2-Fun_CM000591.1_i000_005272	-	1325	Mokosh_TypeI_MkoA	-	1112	False	False	0.00022	32.5	0.1	False	False	KNB04697.1
GCA_000149955.2-Fun_CM000591.1_i000_005273	-	1362	Mokosh_TypeI_MkoA	-	1112	False	False	8.5e-12	57.0	0.0	False	False	KNB04698.1
GCA_000149955.2-Fun_CM000591.1_i000_005392	-	312	Mokosh_TypeI_MkoA	-	1112	False	False	3.9e-21	87.9	0.0	False	False	KNB04831.1
GCA_000149955.2-Fun_CM000591.1_i000_005429	-	312	Mokosh_TypeI_MkoA	-	1112	False	False	2.3e-21	88.7	0.0	False	False	KNB04870.1
GCA_000149955.2-Fun_CM000591.1_i000_005699	-	456	Mokosh_TypeI_MkoA	-	1112	False	False	1.5e-14	66.2	0.0	False	False	KNB16897.1
GCA_000149955.2-Fun_CM000591.1_i000_005700	-	521	Mokosh_TypeI_MkoA	-	1112	False	False	0.00078	30.6	0.0	False	False	KNB16900.1
GCA_000149955.2-Fun_CM000592.1_i000_005957	-	635	Mokosh_TypeI_MkoA	-	1112	False	False	7e-21	87.1	0.0	False	False	KNB05169.1
GCA_000149955.2-Fun_CM000592.1_i000_005991	-	778	Mokosh_TypeI_MkoA	-	1112	False	False	5.2e-10	51.1	0.0	False	False	KNB05204.1
GCA_000149955.2-Fun_CM000592.1_i000_006152	-	2418	Mokosh_TypeI_MkoA	-	1112	False	False	8.8e-06	37.1	0.0	False	False	KNB05394.1
GCA_000149955.2-Fun_CM000592.1_i000_006342	-	1604	Mokosh_TypeI_MkoA	-	1112	False	False	1.3000000000000001e-37	142.5	20.2	False	False	KNB05687.1
GCA_000149955.2-Fun_CM000592.1_i000_006549	-	1826	Mokosh_TypeI_MkoA	-	1112	False	False	1.3e-20	86.2	0.0	False	False	KNB05966.1
GCA_000149955.2-Fun_CM000592.1_i000_006611	-	355	Mokosh_TypeI_MkoA	-	1112	False	False	8e-15	67.0	0.0	False	False	KNB06072.1
GCA_000149955.2-Fun_CM000592.1_i000_006831	-	460	Mokosh_TypeI_MkoA	-	1112	False	False	1.3e-06	39.9	0.0	False	False	KNB00239.1
GCA_000149955.2-Fun_CM000592.1_i000_006993	-	528	Mokosh_TypeI_MkoA	-	1112	False	False	0.0001	33.6	0.0	False	False	KNB00427.1
GCA_000149955.2-Fun_CM000592.1_i000_006994	-	1320	Mokosh_TypeI_MkoA	-	1112	False	False	6.2e-14	64.1	0.0	False	False	KNB00428.1
GCA_000149955.2-Fun_CM000592.1_i000_007073	-	499	Mokosh_TypeI_MkoA	-	1112	False	False	2.6e-07	42.2	0.0	False	False	KNB00526.1
GCA_000149955.2-Fun_CM000592.1_i000_007335	-	740	Mokosh_TypeI_MkoA	-	1112	False	False	5.1e-13	61.1	0.0	False	False	KNB00906.1
GCA_000149955.2-Fun_CM000592.1_i000_007414	-	533	Mokosh_TypeI_MkoA	-	1112	False	False	8.1e-18	77.0	0.0	False	False	KNB01007.1
GCA_000149955.2-Fun_CM000592.1_i000_007545	-	2256	Mokosh_TypeI_MkoA	-	1112	False	False	8e-64	229.3	0.2	False	False	KNB01177.1
GCA_000149955.2-Fun_CM000592.1_i000_007589	-	1486	Mokosh_TypeI_MkoA	-	1112	False	False	5e-11	54.5	0.0	False	False	KNB01233.1
GCA_000149955.2-Fun_CM000592.1_i000_007622	-	409	Mokosh_TypeI_MkoA	-	1112	False	False	2.3e-06	39.0	0.0	False	False	KNB01267.1
GCA_000149955.2-Fun_CM000593.1_i000_007887	-	1359	Mokosh_TypeI_MkoA	-	1112	False	False	1.3e-14	66.4	0.0	False	False	KNB17144.1
GCA_000149955.2-Fun_CM000593.1_i000_008094	-	743	Mokosh_TypeI_MkoA	-	1112	False	False	2.6e-18	78.6	0.0	False	False	KNB17393.1
GCA_000149955.2-Fun_CM000593.1_i000_008208	-	413	Mokosh_TypeI_MkoA	-	1112	False	False	5.1e-18	77.6	0.0	False	False	KNA96168.1
GCA_000149955.2-Fun_CM000593.1_i000_008223	-	534	Mokosh_TypeI_MkoA	-	1112	False	False	9.3e-17	73.4	0.0	False	False	KNA96189.1
GCA_000149955.2-Fun_CM000593.1_i000_008308	-	631	Mokosh_TypeI_MkoA	-	1112	False	False	2.1e-07	42.5	0.0	False	False	KNA96302.1
GCA_000149955.2-Fun_CM000593.1_i000_008332	-	394	Mokosh_TypeI_MkoA	-	1112	False	False	7.1e-20	83.8	0.0	False	False	KNA96340.1
GCA_000149955.2-Fun_CM000593.1_i000_008454	-	672	Mokosh_TypeI_MkoA	-	1112	False	False	7.100000000000001e-28	110.3	0.0	False	False	KNA96525.1
GCA_000149955.2-Fun_CM000593.1_i000_008646	-	1199	Mokosh_TypeI_MkoA	-	1112	False	False	5.2e-16	71.0	0.0	False	False	KNA96823.1
GCA_000149955.2-Fun_CM000593.1_i000_008661	-	395	Mokosh_TypeI_MkoA	-	1112	False	False	4.4e-29	114.3	0.0	False	False	KNA96857.1
GCA_000149955.2-Fun_CM000593.1_i000_008663	-	819	Mokosh_TypeI_MkoA	-	1112	False	False	1.3e-19	82.9	0.0	False	False	KNA96864.1
GCA_000149955.2-Fun_CM000593.1_i000_008685	-	612	Mokosh_TypeI_MkoA	-	1112	False	False	4.1e-23	94.5	0.0	False	False	KNA96895.1
GCA_000149955.2-Fun_CM000593.1_i000_008688	-	502	Mokosh_TypeI_MkoA	-	1112	False	False	2.4e-15	68.8	0.0	False	False	KNA96902.1
GCA_000149955.2-Fun_CM000593.1_i000_008759	-	368	Mokosh_TypeI_MkoA	-	1112	False	False	1.7e-26	105.7	0.1	False	False	KNA97043.1
GCA_000149955.2-Fun_CM000593.1_i000_008775	-	689	Mokosh_TypeI_MkoA	-	1112	False	False	1.8e-85	301.0	0.0	False	False	KNA97091.1
GCA_000149955.2-Fun_CM000593.1_i000_008811	-	402	Mokosh_TypeI_MkoA	-	1112	False	False	1.8e-11	55.9	0.0	False	False	KNA97157.1
GCA_000149955.2-Fun_CM000593.1_i000_008851	-	994	Mokosh_TypeI_MkoA	-	1112	False	False	2.8000000000000004e-22	91.7	0.1	False	False	KNA97236.1
GCA_000149955.2-Fun_CM000593.1_i000_008942	-	526	Mokosh_TypeI_MkoA	-	1112	False	False	2.2e-15	68.9	0.0	False	False	KNA97402.1
GCA_000149955.2-Fun_CM000593.1_i000_009163	-	704	Mokosh_TypeI_MkoA	-	1112	False	False	2.6e-10	52.1	0.1	False	False	KNA97751.1
GCA_000149955.2-Fun_CM000593.1_i000_009394	-	440	Mokosh_TypeI_MkoA	-	1112	False	False	1.8e-08	46.0	0.0	False	False	KNA98061.1
GCA_000149955.2-Fun_CM000593.1_i000_009470	-	394	Mokosh_TypeI_MkoA	-	1112	False	False	4.2999999999999994e-55	200.4	0.7	False	False	KNA98146.1
GCA_000149955.2-Fun_CM000594.1_i000_009626	-	1009	Mokosh_TypeI_MkoA	-	1112	False	False	4.2e-19	81.2	0.0	False	False	KNB06195.1
GCA_000149955.2-Fun_CM000594.1_i000_009846	-	502	Mokosh_TypeI_MkoA	-	1112	False	False	5.4e-06	37.8	0.0	False	False	KNB06436.1
GCA_000149955.2-Fun_CM000594.1_i000_009847	-	1484	Mokosh_TypeI_MkoA	-	1112	False	False	1.6e-16	72.7	0.0	False	False	KNB06437.1
GCA_000149955.2-Fun_CM000594.1_i000_009963	-	354	Mokosh_TypeI_MkoA	-	1112	False	False	2e-19	82.3	0.0	False	False	KNB06560.1
GCA_000149955.2-Fun_CM000594.1_i000_010016	-	312	Mokosh_TypeI_MkoA	-	1112	False	False	1.2e-20	86.4	0.0	False	False	KNB06613.1
GCA_000149955.2-Fun_CM000594.1_i000_010027	-	921	Mokosh_TypeI_MkoA	-	1112	False	False	0.00013	33.2	0.1	False	False	KNB06624.1
GCA_000149955.2-Fun_CM000594.1_i000_010028	-	1362	Mokosh_TypeI_MkoA	-	1112	False	False	8.5e-12	57.0	0.0	False	False	KNB06625.1
GCA_000149955.2-Fun_CM000594.1_i000_010128	-	538	Mokosh_TypeI_MkoA	-	1112	False	False	0.00016	32.9	0.0	False	False	KNB18781.1
GCA_000149955.2-Fun_CM000594.1_i000_010134	-	312	Mokosh_TypeI_MkoA	-	1112	False	False	3.9e-21	87.9	0.0	False	False	KNB18787.1
GCA_000149955.2-Fun_CM000594.1_i000_010169	-	312	Mokosh_TypeI_MkoA	-	1112	False	False	2.3e-21	88.7	0.0	False	False	KNB18822.1
GCA_000149955.2-Fun_CM000594.1_i000_010427	-	738	Mokosh_TypeI_MkoA	-	1112	False	False	3.6e-19	81.4	0.0	False	False	KNB15491.1
GCA_000149955.2-Fun_CM000595.1_i000_010903	-	350	Mokosh_TypeI_MkoA	-	1112	False	False	4.2e-09	48.1	0.0	False	False	KNB01674.1
GCA_000149955.2-Fun_CM000595.1_i000_010955	-	1026	Mokosh_TypeI_MkoA	-	1112	False	False	5.5e-08	44.4	0.0	False	False	KNB01748.1
GCA_000149955.2-Fun_CM000595.1_i000_011094	-	1447	Mokosh_TypeI_MkoA	-	1112	False	False	8.3e-25	100.1	0.0	False	False	KNB01924.1
GCA_000149955.2-Fun_CM000595.1_i000_011173	-	418	Mokosh_TypeI_MkoA	-	1112	False	False	2e-16	72.3	0.0	False	False	KNB02039.1
GCA_000149955.2-Fun_CM000595.1_i000_011226	-	1150	Mokosh_TypeI_MkoA	-	1112	False	False	1.4e-11	56.3	0.0	False	False	KNB02113.1
GCA_000149955.2-Fun_CM000595.1_i000_011300	-	765	Mokosh_TypeI_MkoA	-	1112	False	False	1.6e-07	42.8	0.0	False	False	KNB02244.1
GCA_000149955.2-Fun_CM000595.1_i000_011420	-	1396	Mokosh_TypeI_MkoA	-	1112	False	False	1.6e-11	56.1	0.0	False	False	KNB02429.1
GCA_000149955.2-Fun_CM000595.1_i000_011555	-	453	Mokosh_TypeI_MkoA	-	1112	False	False	7.3e-05	34.1	0.0	False	False	KNB02650.1
GCA_000149955.2-Fun_CM000595.1_i000_011630	-	1083	Mokosh_TypeI_MkoA	-	1112	False	False	2.5e-82	290.6	0.0	False	False	KNB02765.1
GCA_000149955.2-Fun_CM000595.1_i000_011658	-	516	Mokosh_TypeI_MkoA	-	1112	False	False	3e-16	71.7	0.0	False	False	KNB02833.1
GCA_000149955.2-Fun_CM000595.1_i000_011666	-	711	Mokosh_TypeI_MkoA	-	1112	False	False	1.3e-22	92.8	0.0	False	False	KNB02843.1
GCA_000149955.2-Fun_CM000595.1_i000_011931	-	456	Mokosh_TypeI_MkoA	-	1112	False	False	7e-07	40.7	0.1	False	False	KNB10078.1
GCA_000149955.2-Fun_CM000596.1_i000_012680	-	454	Mokosh_TypeI_MkoA	-	1112	False	False	2.2e-13	62.2	0.0	False	False	KNA98648.1
GCA_000149955.2-Fun_CM000596.1_i000_012820	-	389	Mokosh_TypeI_MkoA	-	1112	False	False	4.5e-07	41.4	0.0	False	False	KNA98828.1
GCA_000149955.2-Fun_CM000596.1_i000_012822	-	392	Mokosh_TypeI_MkoA	-	1112	False	False	6.5e-18	77.3	0.0	False	False	KNA98837.1
GCA_000149955.2-Fun_CM000596.1_i000_012867	-	654	Mokosh_TypeI_MkoA	-	1112	False	False	9.2e-13	60.2	0.0	False	False	KNA98914.1
GCA_000149955.2-Fun_CM000596.1_i000_012916	-	1912	Mokosh_TypeI_MkoA	-	1112	False	False	3.4e-61	220.6	0.2	False	False	KNA99010.1
GCA_000149955.2-Fun_CM000596.1_i000_012920	-	104	Mokosh_TypeI_MkoA	-	1112	False	False	2.8e-07	42.0	0.0	False	False	KNA99016.1
GCA_000149955.2-Fun_CM000596.1_i000_012936	-	662	Mokosh_TypeI_MkoA	-	1112	False	False	9.1e-14	63.5	0.0	False	False	KNA99037.1
GCA_000149955.2-Fun_CM000596.1_i000_012943	-	522	Mokosh_TypeI_MkoA	-	1112	False	False	9.500000000000001e-22	90.0	0.0	False	False	KNA99049.1
GCA_000149955.2-Fun_CM000596.1_i000_013059	-	300	Mokosh_TypeI_MkoA	-	1112	False	False	2.2e-17	75.5	0.0	False	False	KNA99249.1
GCA_000149955.2-Fun_CM000596.1_i000_013473	-	739	Mokosh_TypeI_MkoA	-	1112	False	False	6e-17	74.1	0.0	False	False	KNA99874.1
GCA_000149955.2-Fun_CM000596.1_i000_013580	-	567	Mokosh_TypeI_MkoA	-	1112	False	False	1.8e-11	55.9	0.0	False	False	KNB17960.1
GCA_000149955.2-Fun_CM000596.1_i000_013584	-	1248	Mokosh_TypeI_MkoA	-	1112	False	False	1.9999999999999999e-56	204.8	0.0	False	False	KNB17970.1
GCA_000149955.2-Fun_CM000596.1_i000_013708	-	546	Mokosh_TypeI_MkoA	-	1112	False	False	0.00031	32.0	0.1	False	False	KNB18122.1
GCA_000149955.2-Fun_CM000596.1_i000_013709	-	1369	Mokosh_TypeI_MkoA	-	1112	False	False	9.8e-10	50.2	0.0	False	False	KNB18123.1
GCA_000149955.2-Fun_CM000597.1_i000_013952	-	847	Mokosh_TypeI_MkoA	-	1112	False	False	8.3e-16	70.3	0.0	False	False	KNB07949.1
GCA_000149955.2-Fun_CM000597.1_i000_013975	-	318	Mokosh_TypeI_MkoA	-	1112	False	False	2.1e-17	75.6	0.0	False	False	KNB07975.1
GCA_000149955.2-Fun_CM000597.1_i000_014107	-	370	Mokosh_TypeI_MkoA	-	1112	False	False	7e-13	60.6	0.0	False	False	KNB08122.1
GCA_000149955.2-Fun_CM000597.1_i000_014311	-	641	Mokosh_TypeI_MkoA	-	1112	False	False	4.7e-06	38.0	0.0	False	False	KNB08396.1
GCA_000149955.2-Fun_CM000597.1_i000_014313	-	1010	Mokosh_TypeI_MkoA	-	1112	False	False	6.7e-15	67.3	0.0	False	False	KNB08400.1
GCA_000149955.2-Fun_CM000597.1_i000_014356	-	630	Mokosh_TypeI_MkoA	-	1112	False	False	2.3e-20	85.4	0.0	False	False	KNB08485.1
GCA_000149955.2-Fun_CM000597.1_i000_014358	-	952	Mokosh_TypeI_MkoA	-	1112	False	False	4.4e-17	74.5	0.2	False	False	KNB08487.1
GCA_000149955.2-Fun_CM000597.1_i000_014429	-	905	Mokosh_TypeI_MkoA	-	1112	False	False	7.3e-23	93.7	0.0	False	False	KNB08592.1
GCA_000149955.2-Fun_CM000597.1_i000_014504	-	1394	Mokosh_TypeI_MkoA	-	1112	False	False	9.5e-47	172.8	0.0	False	False	KNB08717.1
GCA_000149955.2-Fun_CM000597.1_i000_014510	-	908	Mokosh_TypeI_MkoA	-	1112	False	False	1.2e-12	59.9	0.0	False	False	KNB08723.1
GCA_000149955.2-Fun_CM000597.1_i000_014529	-	456	Mokosh_TypeI_MkoA	-	1112	False	False	2.2e-20	85.4	0.5	False	False	KNB08752.1
GCA_000149955.2-Fun_CM000597.1_i000_014544	-	323	Mokosh_TypeI_MkoA	-	1112	False	False	3.5e-23	94.7	0.0	False	False	KNB08780.1
GCA_000149955.2-Fun_CM000597.1_i000_014578	-	770	Mokosh_TypeI_MkoA	-	1112	False	False	4.5e-25	101.0	0.0	False	False	KNB12944.1
GCA_000149955.2-Fun_CM000598.1_i000_015216	-	791	Mokosh_TypeI_MkoA	-	1112	False	False	1.4e-14	66.2	0.0	False	False	KNB14964.1
GCA_000149955.2-Fun_CM000598.1_i000_015229	-	501	Mokosh_TypeI_MkoA	-	1112	False	False	1.6e-05	36.2	0.0	False	False	KNB14977.1
GCA_000149955.2-Fun_CM000598.1_i000_015230	-	777	Mokosh_TypeI_MkoA	-	1112	False	False	6.2e-10	50.9	0.0	False	False	KNB14978.1
GCA_000149955.2-Fun_CM000598.1_i000_015244	-	465	Mokosh_TypeI_MkoA	-	1112	False	False	4e-15	68.0	0.0	False	False	KNB14992.1
GCA_000149955.2-Fun_CM000598.1_i000_015342	-	784	Mokosh_TypeI_MkoA	-	1112	False	False	3.7e-12	58.2	0.0	False	False	KNB15132.1
GCA_000149955.2-Fun_CM000598.1_i000_015386	-	619	Mokosh_TypeI_MkoA	-	1112	False	False	2.4e-16	72.1	0.0	False	False	KNB15191.1
GCA_000149955.2-Fun_CM000598.1_i000_015795	-	506	Mokosh_TypeI_MkoA	-	1112	False	False	4.3e-22	91.1	0.0	False	False	KNB11861.1
GCA_000149955.2-Fun_CM000598.1_i000_015797	-	833	Mokosh_TypeI_MkoA	-	1112	False	False	3.6e-11	54.9	0.0	False	False	KNB11865.1
GCA_000149955.2-Fun_CM000599.1_i000_016247	-	1317	Mokosh_TypeI_MkoA	-	1112	False	False	3.2e-17	75.0	0.0	False	False	KNB19090.1
GCA_000149955.2-Fun_CM000599.1_i000_016248	-	573	Mokosh_TypeI_MkoA	-	1112	False	False	0.00014	33.2	0.0	False	False	KNB19091.1
GCA_000149955.2-Fun_CM000599.1_i000_016618	-	1146	Mokosh_TypeI_MkoA	-	1112	False	False	7.2e-18	77.1	0.4	False	False	KNB09095.1
GCA_000149955.2-Fun_CM000599.1_i000_016819	-	530	Mokosh_TypeI_MkoA	-	1112	False	False	2.3e-08	45.7	0.0	False	False	KNB09313.1
GCA_000149955.2-Fun_CM000599.1_i000_016828	-	339	Mokosh_TypeI_MkoA	-	1112	False	False	2.6e-17	75.3	0.0	False	False	KNB09322.1
GCA_000149955.2-Fun_CM000599.1_i000_016933	-	413	Mokosh_TypeI_MkoA	-	1112	False	False	3.1e-09	48.6	0.0	False	False	KNB09451.1
GCA_000149955.2-Fun_CM000600.1_i000_018178	-	493	Mokosh_TypeI_MkoA	-	1112	False	False	1.3e-15	69.6	0.1	False	False	KNB16431.1
GCA_000149955.2-Fun_CM000600.1_i000_018179	-	744	Mokosh_TypeI_MkoA	-	1112	False	False	3.8e-09	48.2	4.9	False	False	KNB16432.1
GCA_000149955.2-Fun_CM000601.1_i000_018313	-	915	Mokosh_TypeI_MkoA	-	1112	False	False	1.3e-11	56.5	0.0	False	False	KNB12398.1
GCA_000149955.2-Fun_CM000601.1_i000_018660	-	314	Mokosh_TypeI_MkoA	-	1112	False	False	2.6999999999999997e-24	98.4	0.0	False	False	KNB12819.1
GCA_000149955.2-Fun_CM000602.2_i000_019334	-	1743	Mokosh_TypeI_MkoA	-	1112	False	False	8.000000000000001e-82	288.9	0.0	False	False	KNB19342.1
GCA_000149955.2-Fun_CM000602.2_i000_019340	-	403	Mokosh_TypeI_MkoA	-	1112	False	False	1.9e-05	36.0	0.0	False	False	KNB19348.1
GCA_000149955.2-Fun_CM000603.1_i000_019398	-	334	Mokosh_TypeI_MkoA	-	1112	False	False	2.3e-05	35.7	0.1	False	False	KNB19406.1
GCA_000149955.2-Fun_CM000603.1_i000_019482	-	583	Mokosh_TypeI_MkoA	-	1112	False	False	7.1e-05	34.1	0.0	False	False	KNB19491.1
GCA_000149955.2-Fun_DS231729.1_i000_020664	-	1275	Mokosh_TypeI_MkoA	-	1112	False	False	0.0002	32.6	0.1	False	False	KNB18921.1
GCA_000149955.2-Fun_DS231729.1_i000_020665	-	1362	Mokosh_TypeI_MkoA	-	1112	False	False	8.5e-12	57.0	0.0	False	False	KNB18922.1
GCA_000149955.2-Fun_DS231743.1_i000_020413	-	747	Mokosh_TypeI_MkoA	-	1112	False	False	8.6e-08	43.8	0.0	False	False	KNB20341.1
GCA_000149955.2-Fun_DS231749.1_i000_020202	-	312	Mokosh_TypeI_MkoA	-	1112	False	False	6.5e-19	80.6	0.0	False	False	KNB20559.1
GCA_000149955.2-Fun_DS231784.1_i000_019973	-	981	Mokosh_TypeI_MkoA	-	1112	False	False	3.3e-20	84.9	0.0	False	False	KNB20806.1
GCA_000149985.1-Fun_DS231615.1_i000_009954	-	1039	Mokosh_TypeI_MkoA	-	1112	False	False	2e-15	69.1	0.0	False	False	EDU39524.1
GCA_000149985.1-Fun_DS231615.1_i000_010065	-	484	Mokosh_TypeI_MkoA	-	1112	False	False	1.3e-16	72.9	0.0	False	False	EDU39635.1
GCA_000149985.1-Fun_DS231615.1_i000_010225	-	580	Mokosh_TypeI_MkoA	-	1112	False	False	8.3e-10	50.4	0.0	False	False	EDU39795.1
GCA_000149985.1-Fun_DS231615.1_i000_010262	-	405	Mokosh_TypeI_MkoA	-	1112	False	False	6.3e-16	70.7	0.0	False	False	EDU39832.1
GCA_000149985.1-Fun_DS231615.1_i000_010451	-	635	Mokosh_TypeI_MkoA	-	1112	False	False	7.4e-16	70.5	0.0	False	False	EDU40021.1
GCA_000149985.1-Fun_DS231615.1_i000_010490	-	474	Mokosh_TypeI_MkoA	-	1112	False	False	4.5e-15	67.9	0.0	False	False	EDU40060.1
GCA_000149985.1-Fun_DS231615.1_i000_010492	-	663	Mokosh_TypeI_MkoA	-	1112	False	False	2.3e-15	68.8	3.5	False	False	EDU40062.1
GCA_000149985.1-Fun_DS231615.1_i000_010509	-	560	Mokosh_TypeI_MkoA	-	1112	False	False	1.5e-16	72.7	0.0	False	False	EDU40079.1
GCA_000149985.1-Fun_DS231615.1_i000_010546	-	630	Mokosh_TypeI_MkoA	-	1112	False	False	1.7e-14	66.0	0.0	False	False	EDU40116.1
GCA_000149985.1-Fun_DS231615.1_i000_010585	-	1298	Mokosh_TypeI_MkoA	-	1112	False	False	1.3e-34	132.6	0.5	False	False	EDU40155.1
GCA_000149985.1-Fun_DS231615.1_i000_010595	-	1226	Mokosh_TypeI_MkoA	-	1112	False	False	3.1e-07	41.9	0.0	False	False	EDU40165.1
GCA_000149985.1-Fun_DS231615.1_i000_010619	-	1008	Mokosh_TypeI_MkoA	-	1112	False	False	1.8999999999999998e-24	98.9	0.0	False	False	EDU40189.1
GCA_000149985.1-Fun_DS231615.1_i000_010633	-	768	Mokosh_TypeI_MkoA	-	1112	False	False	9.3e-11	53.6	0.0	False	False	EDU40203.1
GCA_000149985.1-Fun_DS231615.1_i000_010645	-	677	Mokosh_TypeI_MkoA	-	1112	False	False	1.6e-11	56.1	0.0	False	False	EDU40215.1
GCA_000149985.1-Fun_DS231615.1_i000_010711	-	976	Mokosh_TypeI_MkoA	-	1112	False	False	2.5e-13	62.1	0.0	False	False	EDU40281.1
GCA_000149985.1-Fun_DS231615.1_i000_010736	-	1176	Mokosh_TypeI_MkoA	-	1112	False	False	4.2e-20	84.5	0.0	False	False	EDU40306.1
GCA_000149985.1-Fun_DS231615.1_i000_010793	-	1828	Mokosh_TypeI_MkoA	-	1112	False	False	3e-64	230.7	0.9	False	False	EDU40363.1
GCA_000149985.1-Fun_DS231615.1_i000_010847	-	838	Mokosh_TypeI_MkoA	-	1112	False	False	1.1e-19	83.1	0.0	False	False	EDU40417.1
GCA_000149985.1-Fun_DS231615.1_i000_010910	-	1478	Mokosh_TypeI_MkoA	-	1112	False	False	6.8e-24	97.1	13.9	False	False	EDU40480.1
GCA_000149985.1-Fun_DS231615.1_i000_010943	-	702	Mokosh_TypeI_MkoA	-	1112	False	False	5.7e-15	67.5	0.0	False	False	EDU40513.1
GCA_000149985.1-Fun_DS231615.1_i000_010978	-	308	Mokosh_TypeI_MkoA	-	1112	False	False	0.00066	30.9	0.0	False	False	EDU40548.1
GCA_000149985.1-Fun_DS231615.1_i000_011112	-	398	Mokosh_TypeI_MkoA	-	1112	False	False	3.1e-18	78.3	0.0	False	False	EDU40682.1
GCA_000149985.1-Fun_DS231615.1_i000_011323	-	550	Mokosh_TypeI_MkoA	-	1112	False	False	1e-15	70.0	0.0	False	False	EDU40893.1
GCA_000149985.1-Fun_DS231615.1_i000_011455	-	856	Mokosh_TypeI_MkoA	-	1112	False	False	1.2e-22	93.0	0.0	False	False	EDU41025.1
GCA_000149985.1-Fun_DS231615.1_i000_011768	-	368	Mokosh_TypeI_MkoA	-	1112	False	False	1.7e-17	75.9	0.0	False	False	EDU41338.1
GCA_000149985.1-Fun_DS231615.1_i000_011912	-	1256	Mokosh_TypeI_MkoA	-	1112	False	False	1.4999999999999999e-61	221.8	0.2	False	False	EDU41482.1
GCA_000149985.1-Fun_DS231616.1_i000_008783	-	690	Mokosh_TypeI_MkoA	-	1112	False	False	1.5e-11	56.2	0.0	False	False	EDU44845.1
GCA_000149985.1-Fun_DS231616.1_i000_008798	-	878	Mokosh_TypeI_MkoA	-	1112	False	False	3.9e-24	97.9	0.0	False	False	EDU44860.1
GCA_000149985.1-Fun_DS231616.1_i000_009004	-	453	Mokosh_TypeI_MkoA	-	1112	False	False	3.2e-18	78.3	0.0	False	False	EDU45066.1
GCA_000149985.1-Fun_DS231616.1_i000_009026	-	392	Mokosh_TypeI_MkoA	-	1112	False	False	1.4e-14	66.2	0.0	False	False	EDU45088.1
GCA_000149985.1-Fun_DS231616.1_i000_009179	-	993	Mokosh_TypeI_MkoA	-	1112	False	False	9.8e-17	73.4	0.1	False	False	EDU45241.1
GCA_000149985.1-Fun_DS231616.1_i000_009237	-	1106	Mokosh_TypeI_MkoA	-	1112	False	False	1.7e-15	69.2	0.0	False	False	EDU45299.1
GCA_000149985.1-Fun_DS231616.1_i000_009335	-	816	Mokosh_TypeI_MkoA	-	1112	False	False	5.2e-17	74.3	0.1	False	False	EDU45397.1
GCA_000149985.1-Fun_DS231616.1_i000_009415	-	592	Mokosh_TypeI_MkoA	-	1112	False	False	5.6e-17	74.2	0.0	False	False	EDU45477.1
GCA_000149985.1-Fun_DS231616.1_i000_009524	-	1147	Mokosh_TypeI_MkoA	-	1112	False	False	6.3e-05	34.3	0.0	False	False	EDU45586.1
GCA_000149985.1-Fun_DS231616.1_i000_009653	-	399	Mokosh_TypeI_MkoA	-	1112	False	False	2.1e-23	95.5	0.0	False	False	EDU45715.1
GCA_000149985.1-Fun_DS231616.1_i000_009839	-	874	Mokosh_TypeI_MkoA	-	1112	False	False	2.9e-22	91.7	0.0	False	False	EDU45901.1
GCA_000149985.1-Fun_DS231617.1_i000_007781	-	765	Mokosh_TypeI_MkoA	-	1112	False	False	6.3e-07	40.9	0.0	False	False	EDU46301.1
GCA_000149985.1-Fun_DS231617.1_i000_007845	-	1163	Mokosh_TypeI_MkoA	-	1112	False	False	9.200000000000001e-22	90.0	1.1	False	False	EDU46365.1
GCA_000149985.1-Fun_DS231617.1_i000_007905	-	396	Mokosh_TypeI_MkoA	-	1112	False	False	8.8e-10	50.3	0.0	False	False	EDU46425.1
GCA_000149985.1-Fun_DS231617.1_i000_008386	-	1354	Mokosh_TypeI_MkoA	-	1112	False	False	3.5000000000000005e-22	91.4	0.0	False	False	EDU46906.1
GCA_000149985.1-Fun_DS231617.1_i000_008410	-	792	Mokosh_TypeI_MkoA	-	1112	False	False	2e-07	42.6	0.0	False	False	EDU46930.1
GCA_000149985.1-Fun_DS231617.1_i000_008442	-	1421	Mokosh_TypeI_MkoA	-	1112	False	False	1.2e-20	86.3	0.5	False	False	EDU46962.1
GCA_000149985.1-Fun_DS231617.1_i000_008501	-	566	Mokosh_TypeI_MkoA	-	1112	False	False	2.8e-18	78.5	0.0	False	False	EDU47021.1
GCA_000149985.1-Fun_DS231617.1_i000_008503	-	380	Mokosh_TypeI_MkoA	-	1112	False	False	2.7e-22	91.8	0.3	False	False	EDU47023.1
GCA_000149985.1-Fun_DS231617.1_i000_008615	-	440	Mokosh_TypeI_MkoA	-	1112	False	False	5e-18	77.7	0.0	False	False	EDU47135.1
GCA_000149985.1-Fun_DS231617.1_i000_008739	-	449	Mokosh_TypeI_MkoA	-	1112	False	False	4.6e-05	34.7	0.0	False	False	EDU47259.1
GCA_000149985.1-Fun_DS231618.1_i000_007097	-	1095	Mokosh_TypeI_MkoA	-	1112	False	False	1.5e-19	82.7	0.0	False	False	EDU47573.1
GCA_000149985.1-Fun_DS231618.1_i000_007155	-	1762	Mokosh_TypeI_MkoA	-	1112	False	False	3.2e-35	134.6	41.1	False	False	EDU47631.1
GCA_000149985.1-Fun_DS231618.1_i000_007251	-	1424	Mokosh_TypeI_MkoA	-	1112	False	False	2.6e-16	72.0	0.0	False	False	EDU47727.1
GCA_000149985.1-Fun_DS231618.1_i000_007340	-	257	Mokosh_TypeI_MkoA	-	1112	False	False	1.1e-11	56.6	0.0	False	False	EDU47816.1
GCA_000149985.1-Fun_DS231618.1_i000_007524	-	657	Mokosh_TypeI_MkoA	-	1112	False	False	2.3e-17	75.5	0.4	False	False	EDU48000.1
GCA_000149985.1-Fun_DS231618.1_i000_007653	-	355	Mokosh_TypeI_MkoA	-	1112	False	False	4.1e-23	94.5	0.0	False	False	EDU48129.1
GCA_000149985.1-Fun_DS231619.1_i000_006017	-	1954	Mokosh_TypeI_MkoA	-	1112	False	False	4.1e-77	273.3	0.7	False	False	EDU48276.1
GCA_000149985.1-Fun_DS231619.1_i000_006029	-	226	Mokosh_TypeI_MkoA	-	1112	False	False	2.3e-05	35.7	0.0	False	False	EDU48288.1
GCA_000149985.1-Fun_DS231619.1_i000_006037	-	745	Mokosh_TypeI_MkoA	-	1112	False	False	5.5e-18	77.5	0.1	False	False	EDU48296.1
GCA_000149985.1-Fun_DS231619.1_i000_006143	-	633	Mokosh_TypeI_MkoA	-	1112	False	False	2.7e-18	78.6	0.0	False	False	EDU48402.1
GCA_000149985.1-Fun_DS231619.1_i000_006269	-	959	Mokosh_TypeI_MkoA	-	1112	False	False	2.5e-25	101.8	0.0	False	False	EDU48528.1
GCA_000149985.1-Fun_DS231619.1_i000_006324	-	1269	Mokosh_TypeI_MkoA	-	1112	False	False	3.2000000000000003e-23	94.8	0.1	False	False	EDU48583.1
GCA_000149985.1-Fun_DS231619.1_i000_006335	-	655	Mokosh_TypeI_MkoA	-	1112	False	False	3.9e-16	71.4	0.0	False	False	EDU48594.1
GCA_000149985.1-Fun_DS231619.1_i000_006564	-	516	Mokosh_TypeI_MkoA	-	1112	False	False	1.2e-05	36.7	0.0	False	False	EDU48823.1
GCA_000149985.1-Fun_DS231620.1_i000_005468	-	376	Mokosh_TypeI_MkoA	-	1112	False	False	8.1e-05	33.9	0.0	False	False	EDU49293.1
GCA_000149985.1-Fun_DS231620.1_i000_005713	-	852	Mokosh_TypeI_MkoA	-	1112	False	False	8.1e-20	83.6	0.0	False	False	EDU49538.1
GCA_000149985.1-Fun_DS231620.1_i000_005755	-	266	Mokosh_TypeI_MkoA	-	1112	False	False	7.3e-10	50.6	0.0	False	False	EDU49580.1
GCA_000149985.1-Fun_DS231620.1_i000_005906	-	324	Mokosh_TypeI_MkoA	-	1112	False	False	3.8e-19	81.3	0.0	False	False	EDU49731.1
GCA_000149985.1-Fun_DS231621.1_i000_004730	-	337	Mokosh_TypeI_MkoA	-	1112	False	False	1.6e-12	59.5	0.0	False	False	EDU49851.1
GCA_000149985.1-Fun_DS231621.1_i000_004952	-	353	Mokosh_TypeI_MkoA	-	1112	False	False	3.6e-07	41.7	0.0	False	False	EDU50073.1
GCA_000149985.1-Fun_DS231622.1_i000_004066	-	534	Mokosh_TypeI_MkoA	-	1112	False	False	7.7e-13	60.5	0.0	False	False	EDU50452.1
GCA_000149985.1-Fun_DS231622.1_i000_004149	-	342	Mokosh_TypeI_MkoA	-	1112	False	False	9.7e-21	86.6	0.1	False	False	EDU50535.1
GCA_000149985.1-Fun_DS231622.1_i000_004258	-	1798	Mokosh_TypeI_MkoA	-	1112	False	False	7.1e-17	73.8	0.0	False	False	EDU50644.1
GCA_000149985.1-Fun_DS231622.1_i000_004259	-	1034	Mokosh_TypeI_MkoA	-	1112	False	False	2.5e-25	101.9	0.0	False	False	EDU50645.1
GCA_000149985.1-Fun_DS231622.1_i000_004293	-	402	Mokosh_TypeI_MkoA	-	1112	False	False	1.4e-27	109.3	0.0	False	False	EDU50679.1
GCA_000149985.1-Fun_DS231622.1_i000_004411	-	415	Mokosh_TypeI_MkoA	-	1112	False	False	5.6e-10	51.0	0.0	False	False	EDU50797.1
GCA_000149985.1-Fun_DS231623.1_i000_003522	-	868	Mokosh_TypeI_MkoA	-	1112	False	False	8.9e-17	73.5	0.0	False	False	EDU51085.1
GCA_000149985.1-Fun_DS231623.1_i000_003558	-	620	Mokosh_TypeI_MkoA	-	1112	False	False	7.100000000000001e-22	90.4	0.0	False	False	EDU51121.1
GCA_000149985.1-Fun_DS231623.1_i000_003619	-	827	Mokosh_TypeI_MkoA	-	1112	False	False	6.4e-07	40.9	0.0	False	False	EDU51182.1
GCA_000149985.1-Fun_DS231623.1_i000_003629	-	906	Mokosh_TypeI_MkoA	-	1112	False	False	2.8e-08	45.4	0.0	False	False	EDU51192.1
GCA_000149985.1-Fun_DS231623.1_i000_003750	-	437	Mokosh_TypeI_MkoA	-	1112	False	False	3.5e-23	94.7	0.0	False	False	EDU51313.1
GCA_000149985.1-Fun_DS231623.1_i000_003844	-	583	Mokosh_TypeI_MkoA	-	1112	False	False	6.2e-19	80.6	0.0	False	False	EDU51407.1
GCA_000149985.1-Fun_DS231623.1_i000_003885	-	1451	Mokosh_TypeI_MkoA	-	1112	False	False	2.2e-50	184.8	0.0	False	False	EDU51448.1
GCA_000149985.1-Fun_DS231623.1_i000_004002	-	624	Mokosh_TypeI_MkoA	-	1112	False	False	5.1e-10	51.1	0.0	False	False	EDU51565.1
GCA_000149985.1-Fun_DS231623.1_i000_004027	-	816	Mokosh_TypeI_MkoA	-	1112	False	False	1.7e-14	66.0	0.0	False	False	EDU51590.1
GCA_000149985.1-Fun_DS231624.1_i000_002924	-	551	Mokosh_TypeI_MkoA	-	1112	False	False	1.7000000000000002e-22	92.4	0.0	False	False	EDU41743.1
GCA_000149985.1-Fun_DS231624.1_i000_003025	-	372	Mokosh_TypeI_MkoA	-	1112	False	False	3.2e-14	65.0	0.0	False	False	EDU41844.1
GCA_000149985.1-Fun_DS231624.1_i000_003236	-	766	Mokosh_TypeI_MkoA	-	1112	False	False	2.3e-16	72.1	0.0	False	False	EDU42055.1
GCA_000149985.1-Fun_DS231624.1_i000_003297	-	1474	Mokosh_TypeI_MkoA	-	1112	False	False	1.1e-12	59.9	0.2	False	False	EDU42116.1
GCA_000149985.1-Fun_DS231625.1_i000_002616	-	725	Mokosh_TypeI_MkoA	-	1112	False	False	4e-13	61.4	0.0	False	False	EDU42469.1
GCA_000149985.1-Fun_DS231625.1_i000_002785	-	630	Mokosh_TypeI_MkoA	-	1112	False	False	1.2e-08	46.6	0.0	False	False	EDU42638.1
GCA_000149985.1-Fun_DS231625.1_i000_002801	-	544	Mokosh_TypeI_MkoA	-	1112	False	False	2.1e-22	92.2	0.0	False	False	EDU42654.1
GCA_000149985.1-Fun_DS231626.1_i000_002062	-	404	Mokosh_TypeI_MkoA	-	1112	False	False	9e-20	83.4	0.0	False	False	EDU42792.1
GCA_000149985.1-Fun_DS231626.1_i000_002177	-	545	Mokosh_TypeI_MkoA	-	1112	False	False	1.4e-10	53.0	0.0	False	False	EDU42907.1
GCA_000149985.1-Fun_DS231626.1_i000_002232	-	1079	Mokosh_TypeI_MkoA	-	1112	False	False	1e-83	295.2	0.0	False	False	EDU42962.1
GCA_000149985.1-Fun_DS231626.1_i000_002329	-	715	Mokosh_TypeI_MkoA	-	1112	False	False	1e-83	295.2	0.1	False	False	EDU43059.1
GCA_000149985.1-Fun_DS231627.1_i000_002005	-	1200	Mokosh_TypeI_MkoA	-	1112	False	False	5.8e-09	47.6	0.0	False	False	EDU43447.1
GCA_000149985.1-Fun_DS231628.1_i000_001466	-	595	Mokosh_TypeI_MkoA	-	1112	False	False	2.5e-12	58.8	0.0	False	False	EDU43545.1
GCA_000149985.1-Fun_DS231628.1_i000_001470	-	675	Mokosh_TypeI_MkoA	-	1112	False	False	3.8e-12	58.2	0.0	False	False	EDU43549.1
GCA_000149985.1-Fun_DS231628.1_i000_001677	-	634	Mokosh_TypeI_MkoA	-	1112	False	False	3.9e-20	84.6	0.0	False	False	EDU43756.1
GCA_000149985.1-Fun_DS231629.1_i000_001248	-	450	Mokosh_TypeI_MkoA	-	1112	False	False	7.700000000000001e-23	93.6	0.0	False	False	EDU43978.1
GCA_000149985.1-Fun_DS231629.1_i000_001269	-	602	Mokosh_TypeI_MkoA	-	1112	False	False	2.3000000000000003e-22	92.0	0.0	False	False	EDU43999.1
GCA_000149985.1-Fun_DS231629.1_i000_001399	-	342	Mokosh_TypeI_MkoA	-	1112	False	False	5e-05	34.6	0.0	False	False	EDU44129.1
GCA_000149985.1-Fun_DS231630.1_i000_000962	-	400	Mokosh_TypeI_MkoA	-	1112	False	False	9.9e-31	119.7	0.0	False	False	EDU44272.1
GCA_000149985.1-Fun_DS231630.1_i000_000977	-	623	Mokosh_TypeI_MkoA	-	1112	False	False	1.1e-20	86.4	0.0	False	False	EDU44287.1
GCA_000149985.1-Fun_DS231631.1_i000_000644	-	667	Mokosh_TypeI_MkoA	-	1112	False	False	9.3e-11	53.6	0.0	False	False	EDU44405.1
GCA_000149985.1-Fun_DS231631.1_i000_000741	-	1153	Mokosh_TypeI_MkoA	-	1112	False	False	4e-15	68.0	0.0	False	False	EDU44502.1
GCA_000149985.1-Fun_DS231632.1_i000_000492	-	352	Mokosh_TypeI_MkoA	-	1112	False	False	2.7e-15	68.6	0.0	False	False	EDU44627.1
GCA_000149985.1-Fun_DS231632.1_i000_000586	-	460	Mokosh_TypeI_MkoA	-	1112	False	False	1.5e-09	49.6	0.0	False	False	EDU44721.1
GCA_000149985.1-Fun_DS231638.1_i000_000206	-	1020	Mokosh_TypeI_MkoA	-	1112	False	False	3.9e-15	68.1	0.0	False	False	EDU46106.1
GCA_000150015.2-Pro_KI544492.1_i000_000038	-	515	Mokosh_TypeI_MkoA	-	1112	False	False	6.400000000000001e-23	93.9	0.0	False	False	ESS36418.1
GCA_000150015.2-Pro_KI544492.1_i000_000178	-	1794	Mokosh_TypeI_MkoA	-	1112	False	False	1.4e-12	59.6	0.0	False	False	ESS36292.1
GCA_000150015.2-Pro_KI544492.1_i000_000179	-	1307	Mokosh_TypeI_MkoA	-	1112	False	False	5.1e-80	282.9	0.6	False	False	ESS36293.1
GCA_000150015.2-Pro_KI544492.1_i000_000210	-	1913	Mokosh_TypeI_MkoA	-	1112	False	False	1.5999999999999998e-41	155.4	10.3	False	False	ESS36275.1
GCA_000150015.2-Pro_KI544492.1_i000_000234	-	425	Mokosh_TypeI_MkoA	-	1112	False	False	3.9e-17	74.7	0.0	False	False	ESS36225.1
GCA_000150015.2-Pro_KI544492.1_i000_000384	-	775	Mokosh_TypeI_MkoA	-	1112	False	False	3.2e-13	61.7	0.0	False	False	ESS35905.1
GCA_000150015.2-Pro_KI544492.1_i000_000411	-	2673	Mokosh_TypeI_MkoA	-	1112	False	False	2.2e-07	42.4	0.0	False	False	ESS35932.1
GCA_000150015.2-Pro_KI544492.1_i000_000417	-	1743	Mokosh_TypeI_MkoA	-	1112	False	False	2.1e-13	62.3	0.0	False	False	ESS35938.1
GCA_000150015.2-Pro_KI544492.1_i000_000499	-	794	Mokosh_TypeI_MkoA	-	1112	False	False	2.1e-11	55.7	0.0	False	False	ESS36020.1
GCA_000150015.2-Pro_KI544492.1_i000_000556	-	764	Mokosh_TypeI_MkoA	-	1112	False	False	1.6000000000000002e-22	92.6	0.0	False	False	ESS36077.1
GCA_000150015.2-Pro_KI544492.1_i000_000566	-	796	Mokosh_TypeI_MkoA	-	1112	False	False	3e-17	75.1	0.0	False	False	ESS36087.1
GCA_000150015.2-Pro_KI544492.1_i000_000634	-	671	Mokosh_TypeI_MkoA	-	1112	False	False	2e-20	85.6	0.0	False	False	ESS35884.1
GCA_000150015.2-Pro_KI544492.1_i000_000747	-	3982	Mokosh_TypeI_MkoA	-	1112	False	False	5.000000000000001e-49	180.3	24.1	False	False	ESS35706.1
GCA_000150015.2-Pro_KI544492.1_i000_000796	-	1318	Mokosh_TypeI_MkoA	-	1112	False	False	1.4e-09	49.7	0.0	False	False	ESS35592.1
GCA_000150015.2-Pro_KI544492.1_i000_000849	-	206	Mokosh_TypeI_MkoA	-	1112	False	False	3.1e-08	45.2	0.0	False	False	ESS35645.1
GCA_000150015.2-Pro_KI544492.1_i000_000912	-	4638	Mokosh_TypeI_MkoA	-	1112	False	False	2.8e-13	61.9	0.0	False	False	ESS35562.1
GCA_000150015.2-Pro_KI544492.1_i000_000954	-	1266	Mokosh_TypeI_MkoA	-	1112	False	False	1.1e-07	43.4	0.0	False	False	ESS35515.1
GCA_000150015.2-Pro_KI544493.1_i000_001008	-	401	Mokosh_TypeI_MkoA	-	1112	False	False	2.1e-21	88.8	0.0	False	False	ESS35465.1
GCA_000150015.2-Pro_KI544493.1_i000_001036	-	916	Mokosh_TypeI_MkoA	-	1112	False	False	9.8e-14	63.4	0.1	False	False	ESS35455.1
GCA_000150015.2-Pro_KI544494.1_i000_001097	-	2097	Mokosh_TypeI_MkoA	-	1112	False	False	2.5999999999999996e-24	98.5	0.0	False	False	ESS35287.1
GCA_000150015.2-Pro_KI544494.1_i000_001185	-	3071	Mokosh_TypeI_MkoA	-	1112	False	False	5.4e-22	90.8	0.0	False	False	ESS35375.1
GCA_000150015.2-Pro_KI544494.1_i000_001250	-	2250	Mokosh_TypeI_MkoA	-	1112	False	False	5.6e-46	170.2	0.0	False	False	ESS35231.1
GCA_000150015.2-Pro_KI544494.1_i000_001423	-	1298	Mokosh_TypeI_MkoA	-	1112	False	False	8.4e-12	57.0	0.0	False	False	ESS35022.1
GCA_000150015.2-Pro_KI544494.1_i000_001507	-	2594	Mokosh_TypeI_MkoA	-	1112	False	False	1.6e-15	69.4	0.0	False	False	ESS34877.1
GCA_000150015.2-Pro_KI544494.1_i000_001525	-	994	Mokosh_TypeI_MkoA	-	1112	False	False	2.5e-15	68.7	0.0	False	False	ESS34895.1
GCA_000150015.2-Pro_KI544497.1_i000_002041	-	1887	Mokosh_TypeI_MkoA	-	1112	False	False	1.9e-08	45.9	0.0	False	False	ESS34512.1
GCA_000150015.2-Pro_KI544497.1_i000_002116	-	510	Mokosh_TypeI_MkoA	-	1112	False	False	4.4e-05	34.8	0.0	False	False	ESS34415.1
GCA_000150015.2-Pro_KI544497.1_i000_002258	-	576	Mokosh_TypeI_MkoA	-	1112	False	False	1.4e-10	53.0	0.0	False	False	ESS34334.1
GCA_000150015.2-Pro_KI544497.1_i000_002480	-	666	Mokosh_TypeI_MkoA	-	1112	False	False	9.7e-25	99.9	0.0	False	False	ESS34101.1
GCA_000150015.2-Pro_KI544498.1_i000_002532	-	1609	Mokosh_TypeI_MkoA	-	1112	False	False	1.7e-15	69.3	0.0	False	False	ESS33976.1
GCA_000150015.2-Pro_KI544498.1_i000_002539	-	1498	Mokosh_TypeI_MkoA	-	1112	False	False	2.6e-06	38.9	0.1	False	False	ESS33983.1
GCA_000150015.2-Pro_KI544498.1_i000_002559	-	1539	Mokosh_TypeI_MkoA	-	1112	False	False	6.200000000000001e-76	269.4	0.0	False	False	ESS34003.1
GCA_000150015.2-Pro_KI544498.1_i000_002590	-	1947	Mokosh_TypeI_MkoA	-	1112	False	False	1.3999999999999999e-24	99.4	0.0	False	False	ESS33902.1
GCA_000150015.2-Pro_KI544498.1_i000_002717	-	432	Mokosh_TypeI_MkoA	-	1112	False	False	1.5e-07	42.9	0.0	False	False	ESS33722.1
GCA_000150015.2-Pro_KI544498.1_i000_002807	-	4925	Mokosh_TypeI_MkoA	-	1112	False	False	5.7e-14	64.2	0.0	False	False	ESS33812.1
GCA_000150015.2-Pro_KI544498.1_i000_002929	-	394	Mokosh_TypeI_MkoA	-	1112	False	False	1.5e-16	72.7	0.0	False	False	ESS33659.1
GCA_000150015.2-Pro_KI544498.1_i000_002974	-	490	Mokosh_TypeI_MkoA	-	1112	False	False	4.3e-07	41.4	0.0	False	False	ESS33550.1
GCA_000150015.2-Pro_KI544498.1_i000_003018	-	387	Mokosh_TypeI_MkoA	-	1112	False	False	9.1e-18	76.8	0.0	False	False	ESS33494.1
GCA_000150015.2-Pro_KI544498.1_i000_003037	-	333	Mokosh_TypeI_MkoA	-	1112	False	False	8.3e-12	57.0	0.0	False	False	ESS33513.1
GCA_000150015.2-Pro_KI544498.1_i000_003041	-	783	Mokosh_TypeI_MkoA	-	1112	False	False	8.5e-11	53.7	0.0	False	False	ESS33517.1
GCA_000150015.2-Pro_KI544498.1_i000_003090	-	951	Mokosh_TypeI_MkoA	-	1112	False	False	2e-20	85.6	0.0	False	False	ESS33412.1
GCA_000150015.2-Pro_KI544499.1_i000_003215	-	603	Mokosh_TypeI_MkoA	-	1112	False	False	6.5e-07	40.8	0.0	False	False	ESS33297.1
GCA_000150015.2-Pro_KI544499.1_i000_003232	-	786	Mokosh_TypeI_MkoA	-	1112	False	False	3.6e-26	104.6	0.0	False	False	ESS33314.1
GCA_000150015.2-Pro_KI544499.1_i000_003284	-	698	Mokosh_TypeI_MkoA	-	1112	False	False	9.3e-12	56.9	0.0	False	False	ESS33208.1
GCA_000150015.2-Pro_KI544499.1_i000_003314	-	556	Mokosh_TypeI_MkoA	-	1112	False	False	5.8e-07	41.0	0.0	False	False	ESS33238.1
GCA_000150015.2-Pro_KI544499.1_i000_003375	-	1180	Mokosh_TypeI_MkoA	-	1112	False	False	3.1e-10	51.8	0.0	False	False	ESS33160.1
GCA_000150015.2-Pro_KI544499.1_i000_003383	-	3270	Mokosh_TypeI_MkoA	-	1112	False	False	2.7e-09	48.8	0.0	False	False	ESS33168.1
GCA_000150015.2-Pro_KI544499.1_i000_003495	-	2811	Mokosh_TypeI_MkoA	-	1112	False	False	2.3e-18	78.8	0.0	False	False	ESS32931.1
GCA_000150015.2-Pro_KI544499.1_i000_003648	-	746	Mokosh_TypeI_MkoA	-	1112	False	False	2.5e-05	35.6	0.0	False	False	ESS32876.1
GCA_000150015.2-Pro_KI544499.1_i000_003658	-	367	Mokosh_TypeI_MkoA	-	1112	False	False	2.6e-11	55.4	0.0	False	False	ESS32850.1
GCA_000150015.2-Pro_KI544499.1_i000_003660	-	445	Mokosh_TypeI_MkoA	-	1112	False	False	6.8e-20	83.8	0.0	False	False	ESS32852.1
GCA_000150015.2-Pro_KI544500.1_i000_003716	-	2133	Mokosh_TypeI_MkoA	-	1112	False	False	4.1e-27	107.7	0.0	False	False	ESS32784.1
GCA_000150015.2-Pro_KI544500.1_i000_003734	-	333	Mokosh_TypeI_MkoA	-	1112	False	False	2.8e-14	65.2	0.0	False	False	ESS32802.1
GCA_000150015.2-Pro_KI544500.1_i000_003901	-	494	Mokosh_TypeI_MkoA	-	1112	False	False	6.2e-13	60.8	0.0	False	False	ESS32630.1
GCA_000150015.2-Pro_KI544500.1_i000_003946	-	343	Mokosh_TypeI_MkoA	-	1112	False	False	6.8e-15	67.3	0.0	False	False	ESS32487.1
GCA_000150015.2-Pro_KI544500.1_i000_003975	-	2021	Mokosh_TypeI_MkoA	-	1112	False	False	8.4e-13	60.3	0.0	False	False	ESS32516.1
GCA_000150015.2-Pro_KI544500.1_i000_003993	-	711	Mokosh_TypeI_MkoA	-	1112	False	False	7.8e-24	96.9	0.0	False	False	ESS32534.1
GCA_000150015.2-Pro_KI544500.1_i000_004053	-	682	Mokosh_TypeI_MkoA	-	1112	False	False	4e-20	84.6	0.0	False	False	ESS32437.1
GCA_000150015.2-Pro_KI544501.1_i000_004252	-	1436	Mokosh_TypeI_MkoA	-	1112	False	False	3.5e-19	81.5	0.3	False	False	ESS32161.1
GCA_000150015.2-Pro_KI544501.1_i000_004324	-	531	Mokosh_TypeI_MkoA	-	1112	False	False	2.8e-07	42.0	0.0	False	False	ESS32233.1
GCA_000150015.2-Pro_KI544501.1_i000_004562	-	588	Mokosh_TypeI_MkoA	-	1112	False	False	1.3e-09	49.8	0.0	False	False	ESS31958.1
GCA_000150015.2-Pro_KI544501.1_i000_004592	-	801	Mokosh_TypeI_MkoA	-	1112	False	False	9.5e-10	50.2	0.0	False	False	ESS31884.1
GCA_000150015.2-Pro_KI544501.1_i000_004645	-	539	Mokosh_TypeI_MkoA	-	1112	False	False	1.2e-18	79.7	0.0	False	False	ESS31875.1
GCA_000150015.2-Pro_KI544502.1_i000_004798	-	283	Mokosh_TypeI_MkoA	-	1112	False	False	1.8e-25	102.3	0.0	False	False	ESS31726.1
GCA_000150015.2-Pro_KI544502.1_i000_004906	-	360	Mokosh_TypeI_MkoA	-	1112	False	False	3e-24	98.3	0.0	False	False	ESS31683.1
GCA_000150015.2-Pro_KI544502.1_i000_004926	-	821	Mokosh_TypeI_MkoA	-	1112	False	False	2.2e-09	49.0	0.0	False	False	ESS31703.1
GCA_000150015.2-Pro_KI544502.1_i000_004989	-	604	Mokosh_TypeI_MkoA	-	1112	False	False	9.4e-23	93.3	0.0	False	False	ESS31542.1
GCA_000150015.2-Pro_KI544502.1_i000_005005	-	351	Mokosh_TypeI_MkoA	-	1112	False	False	4.3e-05	34.8	0.0	False	False	ESS31523.1
GCA_000150015.2-Pro_KI544502.1_i000_005007	-	541	Mokosh_TypeI_MkoA	-	1112	False	False	3.2e-06	38.5	0.0	False	False	ESS31520.1
GCA_000150015.2-Pro_KI544502.1_i000_005075	-	324	Mokosh_TypeI_MkoA	-	1112	False	False	9.2e-06	37.0	0.0	False	False	ESS31431.1
GCA_000150015.2-Pro_KI544502.1_i000_005076	-	500	Mokosh_TypeI_MkoA	-	1112	False	False	1.6000000000000002e-22	92.5	0.0	False	False	ESS31432.1
GCA_000150015.2-Pro_KI544502.1_i000_005099	-	2131	Mokosh_TypeI_MkoA	-	1112	False	False	4.8e-10	51.2	0.2	False	False	ESS31455.1
GCA_000150015.2-Pro_KI544502.1_i000_005101	-	2228	Mokosh_TypeI_MkoA	-	1112	False	False	2.2e-13	62.2	1.8	False	False	ESS31457.1
GCA_000150015.2-Pro_KI544502.1_i000_005131	-	553	Mokosh_TypeI_MkoA	-	1112	False	False	8.8e-07	40.4	0.0	False	False	ESS31409.1
GCA_000150015.2-Pro_KI544502.1_i000_005182	-	1611	Mokosh_TypeI_MkoA	-	1112	False	False	4.9e-16	71.1	0.0	False	False	ESS31379.1
GCA_000150015.2-Pro_KI544502.1_i000_005184	-	1763	Mokosh_TypeI_MkoA	-	1112	False	False	1.7e-13	62.6	0.0	False	False	ESS31381.1
GCA_000150015.2-Pro_KI544502.1_i000_005200	-	1673	Mokosh_TypeI_MkoA	-	1112	False	False	7.4e-20	83.7	0.0	False	False	ESS31311.1
GCA_000150015.2-Pro_KI544503.1_i000_005300	-	1745	Mokosh_TypeI_MkoA	-	1112	False	False	1.4e-11	56.3	0.1	False	False	ESS31194.1
GCA_000150015.2-Pro_KI544503.1_i000_005486	-	935	Mokosh_TypeI_MkoA	-	1112	False	False	1.1e-13	63.2	0.0	False	False	ESS31037.1
GCA_000150015.2-Pro_KI544503.1_i000_005535	-	556	Mokosh_TypeI_MkoA	-	1112	False	False	2.4e-06	38.9	0.0	False	False	ESS30989.1
GCA_000150015.2-Pro_KI544503.1_i000_005587	-	363	Mokosh_TypeI_MkoA	-	1112	False	False	1.4e-26	105.9	0.0	False	False	ESS30931.1
GCA_000150015.2-Pro_KI544504.1_i000_005724	-	1431	Mokosh_TypeI_MkoA	-	1112	False	False	3e-15	68.5	0.0	False	False	ESS30736.1
GCA_000150015.2-Pro_KI544504.1_i000_005866	-	514	Mokosh_TypeI_MkoA	-	1112	False	False	9e-19	80.1	0.0	False	False	ESS30695.1
GCA_000150015.2-Pro_KI544504.1_i000_005969	-	351	Mokosh_TypeI_MkoA	-	1112	False	False	5.3e-23	94.1	0.0	False	False	ESS30561.1
GCA_000150015.2-Pro_KI544504.1_i000_006041	-	1009	Mokosh_TypeI_MkoA	-	1112	False	False	6.3e-13	60.8	0.0	False	False	ESS30519.1
GCA_000150015.2-Pro_KI544505.1_i000_006121	-	807	Mokosh_TypeI_MkoA	-	1112	False	False	8.5e-05	33.8	0.0	False	False	ESS30453.1
GCA_000150015.2-Pro_KI544505.1_i000_006169	-	242	Mokosh_TypeI_MkoA	-	1112	False	False	1.8999999999999998e-24	98.9	0.0	False	False	ESS30290.1
GCA_000150015.2-Pro_KI544505.1_i000_006191	-	567	Mokosh_TypeI_MkoA	-	1112	False	False	3.3999999999999997e-31	121.3	0.0	False	False	ESS30312.1
GCA_000150015.2-Pro_KI544505.1_i000_006201	-	2487	Mokosh_TypeI_MkoA	-	1112	False	False	1.3e-17	76.2	0.0	False	False	ESS30322.1
GCA_000150015.2-Pro_KI544505.1_i000_006250	-	377	Mokosh_TypeI_MkoA	-	1112	False	False	0.00045	31.4	0.0	False	False	ESS30371.1
GCA_000150015.2-Pro_KI544505.1_i000_006298	-	535	Mokosh_TypeI_MkoA	-	1112	False	False	8.5e-11	53.7	0.0	False	False	ESS30226.1
GCA_000150015.2-Pro_KI544505.1_i000_006322	-	1130	Mokosh_TypeI_MkoA	-	1112	False	False	3.4e-18	78.2	0.0	False	False	ESS30167.1
GCA_000150015.2-Pro_KI544506.1_i000_006520	-	1065	Mokosh_TypeI_MkoA	-	1112	False	False	1.1e-11	56.6	0.0	False	False	ESS30003.1
GCA_000150015.2-Pro_KI544507.1_i000_006738	-	299	Mokosh_TypeI_MkoA	-	1112	False	False	1.7e-25	102.4	0.0	False	False	ESS29788.1
GCA_000150015.2-Pro_KI544507.1_i000_006749	-	2866	Mokosh_TypeI_MkoA	-	1112	False	False	1.1e-17	76.5	0.0	False	False	ESS29799.1
GCA_000150015.2-Pro_KI544507.1_i000_006751	-	2605	Mokosh_TypeI_MkoA	-	1112	False	False	7.9e-35	133.3	0.0	False	False	ESS29801.1
GCA_000150015.2-Pro_KI544507.1_i000_006775	-	2470	Mokosh_TypeI_MkoA	-	1112	False	False	8.4e-18	76.9	0.4	False	False	ESS29707.1
GCA_000150015.2-Pro_KI544507.1_i000_006790	-	1252	Mokosh_TypeI_MkoA	-	1112	False	False	9.4e-75	265.5	0.0	False	False	ESS29722.1
GCA_000150015.2-Pro_KI544507.1_i000_006845	-	1538	Mokosh_TypeI_MkoA	-	1112	False	False	7.6e-76	269.1	0.0	False	False	ESS29612.1
GCA_000150015.2-Pro_KI544508.1_i000_007054	-	984	Mokosh_TypeI_MkoA	-	1112	False	False	7e-15	67.2	0.0	False	False	ESS29466.1
GCA_000150015.2-Pro_KI544508.1_i000_007136	-	548	Mokosh_TypeI_MkoA	-	1112	False	False	4.4e-18	77.8	0.0	False	False	ESS29375.1
GCA_000150015.2-Pro_KI544509.1_i000_007280	-	479	Mokosh_TypeI_MkoA	-	1112	False	False	1.3999999999999999e-24	99.4	0.1	False	False	ESS29301.1
GCA_000150015.2-Pro_KI544509.1_i000_007382	-	543	Mokosh_TypeI_MkoA	-	1112	False	False	3e-14	65.1	0.0	False	False	ESS29157.1
GCA_000150015.2-Pro_KI544510.1_i000_007422	-	284	Mokosh_TypeI_MkoA	-	1112	False	False	4.5e-19	81.1	0.0	False	False	ESS29095.1
GCA_000150015.2-Pro_KI544511.1_i000_007511	-	537	Mokosh_TypeI_MkoA	-	1112	False	False	4.9000000000000005e-27	107.5	0.0	False	False	ESS29090.1
GCA_000150015.2-Pro_KI544511.1_i000_007569	-	1388	Mokosh_TypeI_MkoA	-	1112	False	False	6.4e-19	80.6	0.0	False	False	ESS28942.1
GCA_000150015.2-Pro_KI544512.1_i000_007605	-	300	Mokosh_TypeI_MkoA	-	1112	False	False	7.7e-22	90.3	0.0	False	False	ESS28819.1
GCA_000150015.2-Pro_KI544512.1_i000_007621	-	2906	Mokosh_TypeI_MkoA	-	1112	False	False	4.400000000000001e-28	110.9	0.1	False	False	ESS28835.1
GCA_000150015.2-Pro_KI544512.1_i000_007640	-	1477	Mokosh_TypeI_MkoA	-	1112	False	False	7.7e-29	113.4	0.1	False	False	ESS28854.1
GCA_000150015.2-Pro_KI544515.1_i000_008002	-	582	Mokosh_TypeI_MkoA	-	1112	False	False	8.000000000000001e-29	113.4	0.0	False	False	ESS28534.1
GCA_000150015.2-Pro_KI544515.1_i000_008014	-	1290	Mokosh_TypeI_MkoA	-	1112	False	False	3.1e-13	61.8	0.0	False	False	ESS28514.1
GCA_000150015.2-Pro_KI544515.1_i000_008017	-	1158	Mokosh_TypeI_MkoA	-	1112	False	False	1.2e-14	66.4	0.1	False	False	ESS28517.1
GCA_000150015.2-Pro_KI544518.1_i000_008141	-	564	Mokosh_TypeI_MkoA	-	1112	False	False	6e-15	67.4	0.0	False	False	ESS28372.1
GCA_000150015.2-Pro_KI544735.1_i000_008351	-	430	Mokosh_TypeI_MkoA	-	1112	False	False	2.1e-06	39.2	0.0	False	False	ESS28175.1
GCA_000150015.2-Pro_KI544846.1_i000_008368	-	354	Mokosh_TypeI_MkoA	-	1112	False	False	0.00088	30.5	0.0	False	False	ESS28125.1
GCA_000150035.1-Fun_DS480378.1_i000_005198	-	834	Mokosh_TypeI_MkoA	-	1112	False	False	1.5e-27	109.2	0.1	False	False	EDO19522.1
GCA_000150035.1-Fun_DS480378.1_i000_005209	-	601	Mokosh_TypeI_MkoA	-	1112	False	False	8.7e-26	103.3	0.2	False	False	EDO19533.1
GCA_000150035.1-Fun_DS480378.1_i000_005274	-	578	Mokosh_TypeI_MkoA	-	1112	False	False	4.6e-12	57.9	0.0	False	False	EDO19599.1
GCA_000150035.1-Fun_DS480378.1_i000_005285	-	449	Mokosh_TypeI_MkoA	-	1112	False	False	1.6e-21	89.2	0.0	False	False	EDO19610.1
GCA_000150035.1-Fun_DS480378.1_i000_005297	-	678	Mokosh_TypeI_MkoA	-	1112	False	False	1e-17	76.6	0.0	False	False	EDO19622.1
GCA_000150035.1-Fun_DS480379.1_i000_005052	-	397	Mokosh_TypeI_MkoA	-	1112	False	False	3.4e-08	45.1	0.2	False	False	EDO19375.1
GCA_000150035.1-Fun_DS480379.1_i000_005083	-	459	Mokosh_TypeI_MkoA	-	1112	False	False	4e-06	38.2	0.0	False	False	EDO19406.1
GCA_000150035.1-Fun_DS480379.1_i000_005091	-	822	Mokosh_TypeI_MkoA	-	1112	False	False	3.8e-17	74.7	0.2	False	False	EDO19414.1
GCA_000150035.1-Fun_DS480379.1_i000_005139	-	349	Mokosh_TypeI_MkoA	-	1112	False	False	5.4e-17	74.2	0.0	False	False	EDO19462.1
GCA_000150035.1-Fun_DS480381.1_i000_004837	-	596	Mokosh_TypeI_MkoA	-	1112	False	False	3.8e-13	61.5	0.0	False	False	EDO19156.1
GCA_000150035.1-Fun_DS480381.1_i000_004900	-	1505	Mokosh_TypeI_MkoA	-	1112	False	False	1.4e-70	251.7	4.7	False	False	EDO19220.1
GCA_000150035.1-Fun_DS480383.1_i000_004637	-	487	Mokosh_TypeI_MkoA	-	1112	False	False	2.9e-22	91.7	0.0	False	False	EDO18954.1
GCA_000150035.1-Fun_DS480383.1_i000_004658	-	1123	Mokosh_TypeI_MkoA	-	1112	False	False	1.8e-19	82.4	14.0	False	False	EDO18975.1
GCA_000150035.1-Fun_DS480383.1_i000_004687	-	423	Mokosh_TypeI_MkoA	-	1112	False	False	4.900000000000001e-22	90.9	0.0	False	False	EDO19004.1
GCA_000150035.1-Fun_DS480384.1_i000_004540	-	739	Mokosh_TypeI_MkoA	-	1112	False	False	6.499999999999999e-24	97.1	0.0	False	False	EDO18857.1
GCA_000150035.1-Fun_DS480385.1_i000_004450	-	1591	Mokosh_TypeI_MkoA	-	1112	False	False	1.2e-20	86.3	0.0	False	False	EDO18766.1
GCA_000150035.1-Fun_DS480386.1_i000_004353	-	937	Mokosh_TypeI_MkoA	-	1112	False	False	1.8000000000000001e-22	92.4	0.0	False	False	EDO18669.1
GCA_000150035.1-Fun_DS480386.1_i000_004354	-	1667	Mokosh_TypeI_MkoA	-	1112	False	False	8.1e-31	120.0	13.4	False	False	EDO18670.1
GCA_000150035.1-Fun_DS480388.1_i000_004194	-	764	Mokosh_TypeI_MkoA	-	1112	False	False	2.2e-14	65.6	0.9	False	False	EDO18509.1
GCA_000150035.1-Fun_DS480388.1_i000_004210	-	758	Mokosh_TypeI_MkoA	-	1112	False	False	2.9e-12	58.5	0.2	False	False	EDO18525.1
GCA_000150035.1-Fun_DS480388.1_i000_004211	-	902	Mokosh_TypeI_MkoA	-	1112	False	False	4.1e-12	58.1	0.0	False	False	EDO18526.1
GCA_000150035.1-Fun_DS480390.1_i000_004066	-	849	Mokosh_TypeI_MkoA	-	1112	False	False	1.8e-16	72.5	0.0	False	False	EDO18380.1
GCA_000150035.1-Fun_DS480392.1_i000_003912	-	425	Mokosh_TypeI_MkoA	-	1112	False	False	8.3e-21	86.8	0.0	False	False	EDO18225.1
GCA_000150035.1-Fun_DS480393.1_i000_003793	-	1127	Mokosh_TypeI_MkoA	-	1112	False	False	1.4000000000000002e-23	96.0	0.0	False	False	EDO18106.1
GCA_000150035.1-Fun_DS480393.1_i000_003815	-	664	Mokosh_TypeI_MkoA	-	1112	False	False	1e-12	60.1	0.0	False	False	EDO18128.1
GCA_000150035.1-Fun_DS480393.1_i000_003847	-	497	Mokosh_TypeI_MkoA	-	1112	False	False	4.2e-18	77.9	0.0	False	False	EDO18160.1
GCA_000150035.1-Fun_DS480393.1_i000_003855	-	576	Mokosh_TypeI_MkoA	-	1112	False	False	1.5e-16	72.8	0.0	False	False	EDO18168.1
GCA_000150035.1-Fun_DS480394.1_i000_003747	-	601	Mokosh_TypeI_MkoA	-	1112	False	False	2.2e-12	59.0	0.1	False	False	EDO18059.1
GCA_000150035.1-Fun_DS480395.1_i000_003645	-	1096	Mokosh_TypeI_MkoA	-	1112	False	False	4.7e-23	94.3	0.0	False	False	EDO17957.1
GCA_000150035.1-Fun_DS480396.1_i000_003638	-	500	Mokosh_TypeI_MkoA	-	1112	False	False	3.5e-07	41.7	0.0	False	False	EDO17950.1
GCA_000150035.1-Fun_DS480398.1_i000_003496	-	994	Mokosh_TypeI_MkoA	-	1112	False	False	1e-18	79.9	5.9	False	False	EDO17806.1
GCA_000150035.1-Fun_DS480399.1_i000_003388	-	276	Mokosh_TypeI_MkoA	-	1112	False	False	3.7e-12	58.2	0.0	False	False	EDO17698.1
GCA_000150035.1-Fun_DS480399.1_i000_003434	-	384	Mokosh_TypeI_MkoA	-	1112	False	False	3.3e-22	91.5	0.0	False	False	EDO17744.1
GCA_000150035.1-Fun_DS480399.1_i000_003435	-	440	Mokosh_TypeI_MkoA	-	1112	False	False	2.3e-05	35.7	7.4	False	False	EDO17745.1
GCA_000150035.1-Fun_DS480399.1_i000_003446	-	517	Mokosh_TypeI_MkoA	-	1112	False	False	9.6e-11	53.5	0.0	False	False	EDO17756.1
GCA_000150035.1-Fun_DS480400.1_i000_003335	-	494	Mokosh_TypeI_MkoA	-	1112	False	False	5e-25	100.8	0.0	False	False	EDO17645.1
GCA_000150035.1-Fun_DS480402.1_i000_003225	-	339	Mokosh_TypeI_MkoA	-	1112	False	False	1.1e-15	69.9	0.0	False	False	EDO17535.1
GCA_000150035.1-Fun_DS480404.1_i000_003101	-	977	Mokosh_TypeI_MkoA	-	1112	False	False	1.2e-24	99.6	0.0	False	False	EDO17410.1
GCA_000150035.1-Fun_DS480404.1_i000_003102	-	414	Mokosh_TypeI_MkoA	-	1112	False	False	1.1e-13	63.3	0.2	False	False	EDO17411.1
GCA_000150035.1-Fun_DS480404.1_i000_003115	-	704	Mokosh_TypeI_MkoA	-	1112	False	False	4.1e-23	94.5	0.0	False	False	EDO17424.1
GCA_000150035.1-Fun_DS480404.1_i000_003146	-	512	Mokosh_TypeI_MkoA	-	1112	False	False	2.1e-21	88.8	0.0	False	False	EDO17455.1
GCA_000150035.1-Fun_DS480405.1_i000_003088	-	736	Mokosh_TypeI_MkoA	-	1112	False	False	1.1e-12	59.9	0.0	False	False	EDO17397.1
GCA_000150035.1-Fun_DS480408.1_i000_002896	-	531	Mokosh_TypeI_MkoA	-	1112	False	False	4.9e-17	74.4	0.0	False	False	EDO17204.1
GCA_000150035.1-Fun_DS480408.1_i000_002913	-	354	Mokosh_TypeI_MkoA	-	1112	False	False	8.9e-16	70.2	0.1	False	False	EDO17221.1
GCA_000150035.1-Fun_DS480408.1_i000_002919	-	1181	Mokosh_TypeI_MkoA	-	1112	False	False	9.9e-14	63.4	0.0	False	False	EDO17228.1
GCA_000150035.1-Fun_DS480409.1_i000_002823	-	665	Mokosh_TypeI_MkoA	-	1112	False	False	4.1e-12	58.1	0.1	False	False	EDO17131.1
GCA_000150035.1-Fun_DS480409.1_i000_002838	-	795	Mokosh_TypeI_MkoA	-	1112	False	False	9e-26	103.3	0.0	False	False	EDO17146.1
GCA_000150035.1-Fun_DS480409.1_i000_002841	-	896	Mokosh_TypeI_MkoA	-	1112	False	False	2e-17	75.6	7.0	False	False	EDO17149.1
GCA_000150035.1-Fun_DS480409.1_i000_002851	-	893	Mokosh_TypeI_MkoA	-	1112	False	False	3.5000000000000005e-22	91.4	3.6	False	False	EDO17159.1
GCA_000150035.1-Fun_DS480409.1_i000_002853	-	526	Mokosh_TypeI_MkoA	-	1112	False	False	3.7e-20	84.7	0.0	False	False	EDO17161.1
GCA_000150035.1-Fun_DS480411.1_i000_002763	-	538	Mokosh_TypeI_MkoA	-	1112	False	False	5.3e-25	100.7	0.2	False	False	EDO17071.1
GCA_000150035.1-Fun_DS480412.1_i000_002683	-	376	Mokosh_TypeI_MkoA	-	1112	False	False	3.1999999999999997e-29	114.7	0.0	False	False	EDO16991.1
GCA_000150035.1-Fun_DS480412.1_i000_002708	-	1506	Mokosh_TypeI_MkoA	-	1112	False	False	0.00041	31.6	10.3	False	False	EDO17016.1
GCA_000150035.1-Fun_DS480413.1_i000_002643	-	417	Mokosh_TypeI_MkoA	-	1112	False	False	4.8e-14	64.5	0.0	False	False	EDO16951.1
GCA_000150035.1-Fun_DS480413.1_i000_002663	-	383	Mokosh_TypeI_MkoA	-	1112	False	False	3.8e-15	68.1	0.0	False	False	EDO16971.1
GCA_000150035.1-Fun_DS480416.1_i000_002511	-	731	Mokosh_TypeI_MkoA	-	1112	False	False	1.7e-14	65.9	0.2	False	False	EDO16819.1
GCA_000150035.1-Fun_DS480420.1_i000_002332	-	778	Mokosh_TypeI_MkoA	-	1112	False	False	3.6e-15	68.2	0.0	False	False	EDO16638.1
GCA_000150035.1-Fun_DS480421.1_i000_002314	-	2267	Mokosh_TypeI_MkoA	-	1112	False	False	6.2e-70	249.5	5.3	False	False	EDO16620.1
GCA_000150035.1-Fun_DS480422.1_i000_002244	-	566	Mokosh_TypeI_MkoA	-	1112	False	False	1.4e-13	62.9	0.0	False	False	EDO16549.1
GCA_000150035.1-Fun_DS480422.1_i000_002255	-	544	Mokosh_TypeI_MkoA	-	1112	False	False	1.8e-11	55.9	0.1	False	False	EDO16560.1
GCA_000150035.1-Fun_DS480423.1_i000_002186	-	296	Mokosh_TypeI_MkoA	-	1112	False	False	1.8999999999999998e-24	98.9	0.0	False	False	EDO16491.1
GCA_000150035.1-Fun_DS480423.1_i000_002196	-	575	Mokosh_TypeI_MkoA	-	1112	False	False	8e-09	47.2	0.1	False	False	EDO16501.1
GCA_000150035.1-Fun_DS480424.1_i000_002149	-	597	Mokosh_TypeI_MkoA	-	1112	False	False	8.1e-12	57.1	0.0	False	False	EDO16454.1
GCA_000150035.1-Fun_DS480424.1_i000_002173	-	880	Mokosh_TypeI_MkoA	-	1112	False	False	3.9e-19	81.3	0.0	False	False	EDO16478.1
GCA_000150035.1-Fun_DS480424.1_i000_002174	-	1225	Mokosh_TypeI_MkoA	-	1112	False	False	1.1e-17	76.6	23.2	False	False	EDO16479.1
GCA_000150035.1-Fun_DS480430.1_i000_001890	-	453	Mokosh_TypeI_MkoA	-	1112	False	False	1.4e-12	59.6	0.0	False	False	EDO16190.1
GCA_000150035.1-Fun_DS480435.1_i000_001744	-	545	Mokosh_TypeI_MkoA	-	1112	False	False	1.4e-09	49.7	0.0	False	False	EDO16042.1
GCA_000150035.1-Fun_DS480436.1_i000_001719	-	624	Mokosh_TypeI_MkoA	-	1112	False	False	6.9e-25	100.4	0.3	False	False	EDO16016.1
GCA_000150035.1-Fun_DS480437.1_i000_001678	-	374	Mokosh_TypeI_MkoA	-	1112	False	False	1.4000000000000002e-23	96.0	0.0	False	False	EDO15975.1
GCA_000150035.1-Fun_DS480438.1_i000_001669	-	816	Mokosh_TypeI_MkoA	-	1112	False	False	2.2e-14	65.6	0.0	False	False	EDO15966.1
GCA_000150035.1-Fun_DS480443.1_i000_001522	-	679	Mokosh_TypeI_MkoA	-	1112	False	False	3.9000000000000005e-80	283.3	0.3	False	False	EDO15818.1
GCA_000150035.1-Fun_DS480444.1_i000_001511	-	1297	Mokosh_TypeI_MkoA	-	1112	False	False	2.6e-17	75.3	0.1	False	False	EDO15807.1
GCA_000150035.1-Fun_DS480448.1_i000_001408	-	665	Mokosh_TypeI_MkoA	-	1112	False	False	1.1e-17	76.5	0.0	False	False	EDO15702.1
GCA_000150035.1-Fun_DS480451.1_i000_001345	-	342	Mokosh_TypeI_MkoA	-	1112	False	False	3.8e-13	61.5	0.0	False	False	EDO15639.1
GCA_000150035.1-Fun_DS480454.1_i000_001287	-	624	Mokosh_TypeI_MkoA	-	1112	False	False	6.8e-11	54.0	8.0	False	False	EDO15581.1
GCA_000150035.1-Fun_DS480455.1_i000_001265	-	723	Mokosh_TypeI_MkoA	-	1112	False	False	3e-22	91.7	0.6	False	False	EDO15559.1
GCA_000150035.1-Fun_DS480459.1_i000_001165	-	1447	Mokosh_TypeI_MkoA	-	1112	False	False	6.9e-21	87.1	0.1	False	False	EDO15459.1
GCA_000150035.1-Fun_DS480459.1_i000_001175	-	771	Mokosh_TypeI_MkoA	-	1112	False	False	6e-15	67.5	2.9	False	False	EDO15469.1
GCA_000150035.1-Fun_DS480460.1_i000_001134	-	695	Mokosh_TypeI_MkoA	-	1112	False	False	4.4e-09	48.0	0.0	False	False	EDO15427.1
GCA_000150035.1-Fun_DS480462.1_i000_001102	-	380	Mokosh_TypeI_MkoA	-	1112	False	False	1e-14	66.7	2.1	False	False	EDO15394.1
GCA_000150035.1-Fun_DS480466.1_i000_001033	-	670	Mokosh_TypeI_MkoA	-	1112	False	False	1.1e-14	66.6	0.0	False	False	EDO15325.1
GCA_000150035.1-Fun_DS480475.1_i000_000899	-	427	Mokosh_TypeI_MkoA	-	1112	False	False	2.8e-26	105.0	0.0	False	False	EDO15190.1
GCA_000150035.1-Fun_DS480479.1_i000_000842	-	634	Mokosh_TypeI_MkoA	-	1112	False	False	1.1e-06	40.1	0.1	False	False	EDO15132.1
GCA_000150035.1-Fun_DS480480.1_i000_000832	-	1115	Mokosh_TypeI_MkoA	-	1112	False	False	3.8999999999999995e-70	250.2	14.7	False	False	EDO15122.1
GCA_000150035.1-Fun_DS480483.1_i000_000793	-	1552	Mokosh_TypeI_MkoA	-	1112	False	False	2.8e-20	85.1	0.1	False	False	EDO15082.1
GCA_000150035.1-Fun_DS480487.1_i000_000744	-	307	Mokosh_TypeI_MkoA	-	1112	False	False	1.0999999999999998e-24	99.8	0.0	False	False	EDO15033.1
GCA_000150035.1-Fun_DS480489.1_i000_000704	-	477	Mokosh_TypeI_MkoA	-	1112	False	False	8.7e-15	66.9	0.0	False	False	EDO14992.1
GCA_000150035.1-Fun_DS480501.1_i000_000590	-	628	Mokosh_TypeI_MkoA	-	1112	False	False	8.599999999999999e-24	96.7	0.0	False	False	EDO14878.1
GCA_000150035.1-Fun_DS480538.1_i000_000293	-	999	Mokosh_TypeI_MkoA	-	1112	False	False	4.7999999999999996e-82	289.6	0.0	False	False	EDO14579.1
GCA_000150035.1-Fun_DS480549.1_i000_000240	-	757	Mokosh_TypeI_MkoA	-	1112	False	False	7.1e-16	70.5	0.0	False	False	EDO14526.1
GCA_000150035.1-Fun_DS480560.1_i000_000188	-	838	Mokosh_TypeI_MkoA	-	1112	False	False	1.8e-13	62.5	0.1	False	False	EDO14474.1
GCA_000150035.1-Fun_DS480582.1_i000_000117	-	1303	Mokosh_TypeI_MkoA	-	1112	False	False	2.1e-13	62.4	0.7	False	False	EDO14403.1
GCA_000150035.1-Fun_DS480584.1_i000_000113	-	696	Mokosh_TypeI_MkoA	-	1112	False	False	1.3e-21	89.5	0.0	False	False	EDO14399.1
GCA_000150035.1-Fun_DS480605.1_i000_000070	-	699	Mokosh_TypeI_MkoA	-	1112	False	False	1.6e-19	82.6	0.1	False	False	EDO14356.1
GCA_000150035.1-Fun_DS480622.1_i000_000037	-	373	Mokosh_TypeI_MkoA	-	1112	False	False	3.2e-14	65.0	0.0	False	False	EDO14323.1
GCA_000150055.1-Fun_DS268109.1_i000_007043	-	400	Mokosh_TypeI_MkoA	-	1112	False	False	1.1e-07	43.4	0.0	False	False	KMM63672.1
GCA_000150055.1-Fun_DS268109.1_i000_007045	-	318	Mokosh_TypeI_MkoA	-	1112	False	False	5.5e-06	37.8	0.0	False	False	KMM63674.1
GCA_000150055.1-Fun_DS268109.1_i000_007210	-	291	Mokosh_TypeI_MkoA	-	1112	False	False	1.3e-05	36.5	0.0	False	False	KMM63839.1
GCA_000150055.1-Fun_DS268109.1_i000_007267	-	375	Mokosh_TypeI_MkoA	-	1112	False	False	2.1e-12	59.0	0.0	False	False	KMM63897.1
GCA_000150055.1-Fun_DS268109.1_i000_007503	-	416	Mokosh_TypeI_MkoA	-	1112	False	False	2.1e-05	35.9	0.0	False	False	KMM64134.1
GCA_000150055.1-Fun_DS268109.1_i000_007506	-	2055	Mokosh_TypeI_MkoA	-	1112	False	False	8.9e-14	63.6	0.0	False	False	KMM64137.1
GCA_000150055.1-Fun_DS268109.1_i000_007697	-	420	Mokosh_TypeI_MkoA	-	1112	False	False	2.1e-11	55.7	0.0	False	False	KMM64328.1
GCA_000150055.1-Fun_DS268109.1_i000_007714	-	337	Mokosh_TypeI_MkoA	-	1112	False	False	5.7e-20	84.1	0.0	False	False	KMM64345.1
GCA_000150055.1-Fun_DS268109.1_i000_007748	-	486	Mokosh_TypeI_MkoA	-	1112	False	False	0.0001	33.5	0.0	False	False	KMM64379.1
GCA_000150055.1-Fun_DS268109.1_i000_007830	-	422	Mokosh_TypeI_MkoA	-	1112	False	False	7.5e-18	77.1	0.0	False	False	KMM64461.1
GCA_000150055.1-Fun_DS268109.1_i000_007924	-	401	Mokosh_TypeI_MkoA	-	1112	False	False	9e-24	96.7	0.0	False	False	KMM64555.1
GCA_000150055.1-Fun_DS268109.1_i000_008004	-	402	Mokosh_TypeI_MkoA	-	1112	False	False	1.1e-06	40.1	0.0	False	False	KMM64635.1
GCA_000150055.1-Fun_DS268109.1_i000_008124	-	353	Mokosh_TypeI_MkoA	-	1112	False	False	2.5e-15	68.7	0.0	False	False	KMM64756.1
GCA_000150055.1-Fun_DS268109.1_i000_008174	-	532	Mokosh_TypeI_MkoA	-	1112	False	False	8.8e-16	70.2	0.0	False	False	KMM64805.1
GCA_000150055.1-Fun_DS268109.1_i000_008249	-	698	Mokosh_TypeI_MkoA	-	1112	False	False	5.2e-15	67.7	0.1	False	False	KMM64880.1
GCA_000150055.1-Fun_DS268109.1_i000_008254	-	429	Mokosh_TypeI_MkoA	-	1112	False	False	0.00099	30.3	0.0	False	False	KMM64885.1
GCA_000150055.1-Fun_DS268109.1_i000_008425	-	1051	Mokosh_TypeI_MkoA	-	1112	False	False	6e-29	113.8	0.0	False	False	KMM65056.1
GCA_000150055.1-Fun_DS268109.1_i000_008639	-	868	Mokosh_TypeI_MkoA	-	1112	False	False	1.6e-21	89.3	0.0	False	False	KMM65271.1
GCA_000150055.1-Fun_DS268109.1_i000_008672	-	550	Mokosh_TypeI_MkoA	-	1112	False	False	1.7e-21	89.2	0.0	False	False	KMM65304.1
GCA_000150055.1-Fun_DS268109.1_i000_008721	-	322	Mokosh_TypeI_MkoA	-	1112	False	False	7.000000000000001e-23	93.7	0.0	False	False	KMM65353.1
GCA_000150055.1-Fun_DS268109.1_i000_008793	-	824	Mokosh_TypeI_MkoA	-	1112	False	False	0.00074	30.7	0.2	False	False	KMM65425.1
GCA_000150055.1-Fun_DS268109.1_i000_008938	-	398	Mokosh_TypeI_MkoA	-	1112	False	False	2.9e-23	95.0	0.0	False	False	KMM65576.1
GCA_000150055.1-Fun_DS268109.1_i000_008952	-	913	Mokosh_TypeI_MkoA	-	1112	False	False	3e-13	61.8	0.0	False	False	KMM65589.1
GCA_000150055.1-Fun_DS268109.1_i000_008956	-	431	Mokosh_TypeI_MkoA	-	1112	False	False	6.7e-08	44.1	0.0	False	False	KMM65593.1
GCA_000150055.1-Fun_DS268109.1_i000_009361	-	524	Mokosh_TypeI_MkoA	-	1112	False	False	3.9e-15	68.1	0.0	False	False	KMM66003.1
GCA_000150055.1-Fun_DS268109.1_i000_009681	-	1624	Mokosh_TypeI_MkoA	-	1112	False	False	4.1e-14	64.7	0.0	False	False	KMM66326.1
GCA_000150055.1-Fun_DS268109.1_i000_009714	-	738	Mokosh_TypeI_MkoA	-	1112	False	False	1e-89	315.0	0.0	False	False	KMM66358.1
GCA_000150055.1-Fun_DS268109.1_i000_009791	-	1431	Mokosh_TypeI_MkoA	-	1112	False	False	4.2e-14	64.6	0.0	False	False	KMM66435.1
GCA_000150055.1-Fun_DS268109.1_i000_009873	-	239	Mokosh_TypeI_MkoA	-	1112	False	False	0.00011	33.4	0.0	False	False	KMM66517.1
GCA_000150055.1-Fun_DS268109.1_i000_009877	-	488	Mokosh_TypeI_MkoA	-	1112	False	False	2.9e-20	85.0	0.0	False	False	KMM66522.1
GCA_000150055.1-Fun_DS268110.1_i000_005464	-	1252	Mokosh_TypeI_MkoA	-	1112	False	False	4.6e-21	87.7	0.0	True	False	KMM66857.1
GCA_000150055.1-Fun_DS268110.1_i000_005525	-	364	Mokosh_TypeI_MkoA	-	1112	False	False	1.1e-21	89.8	0.0	False	False	KMM66919.1
GCA_000150055.1-Fun_DS268110.1_i000_005598	-	1602	Mokosh_TypeI_MkoA	-	1112	False	False	1.6e-36	138.9	11.7	False	False	KMM66992.1
GCA_000150055.1-Fun_DS268110.1_i000_005624	-	873	Mokosh_TypeI_MkoA	-	1112	False	False	5.1e-26	104.1	0.0	False	False	KMM67018.1
GCA_000150055.1-Fun_DS268110.1_i000_005632	-	643	Mokosh_TypeI_MkoA	-	1112	False	False	2.4e-22	91.9	0.0	False	False	KMM67026.1
GCA_000150055.1-Fun_DS268110.1_i000_005634	-	365	Mokosh_TypeI_MkoA	-	1112	False	False	4.9e-09	47.9	0.0	False	False	KMM67028.1
GCA_000150055.1-Fun_DS268110.1_i000_005789	-	730	Mokosh_TypeI_MkoA	-	1112	False	False	3.1e-14	65.1	0.0	False	False	KMM67184.1
GCA_000150055.1-Fun_DS268110.1_i000_005843	-	785	Mokosh_TypeI_MkoA	-	1112	False	False	7.5e-21	87.0	0.0	False	False	KMM67238.1
GCA_000150055.1-Fun_DS268110.1_i000_005847	-	420	Mokosh_TypeI_MkoA	-	1112	False	False	4.7e-17	74.4	0.0	False	False	KMM67242.1
GCA_000150055.1-Fun_DS268110.1_i000_005858	-	851	Mokosh_TypeI_MkoA	-	1112	False	False	1.5e-21	89.3	2.6	False	False	KMM67253.1
GCA_000150055.1-Fun_DS268110.1_i000_005985	-	432	Mokosh_TypeI_MkoA	-	1112	False	False	9.9e-07	40.2	0.0	False	False	KMM67381.1
GCA_000150055.1-Fun_DS268110.1_i000_006060	-	618	Mokosh_TypeI_MkoA	-	1112	False	False	2.7e-23	95.1	0.0	False	False	KMM67456.1
GCA_000150055.1-Fun_DS268110.1_i000_006134	-	1159	Mokosh_TypeI_MkoA	-	1112	False	False	5.3e-13	61.0	0.0	False	False	KMM67530.1
GCA_000150055.1-Fun_DS268110.1_i000_006135	-	551	Mokosh_TypeI_MkoA	-	1112	False	False	9.1e-06	37.1	0.0	False	False	KMM67531.1
GCA_000150055.1-Fun_DS268110.1_i000_006159	-	370	Mokosh_TypeI_MkoA	-	1112	False	False	0.00028	32.1	0.0	False	False	KMM67555.1
GCA_000150055.1-Fun_DS268110.1_i000_006160	-	1106	Mokosh_TypeI_MkoA	-	1112	False	False	7.2e-19	80.4	0.3	False	False	KMM67556.1
GCA_000150055.1-Fun_DS268110.1_i000_006335	-	1052	Mokosh_TypeI_MkoA	-	1112	False	False	3.2000000000000004e-44	164.4	0.0	False	False	KMM67732.1
GCA_000150055.1-Fun_DS268110.1_i000_006414	-	397	Mokosh_TypeI_MkoA	-	1112	False	False	6.8e-18	77.2	0.0	False	False	KMM67811.1
GCA_000150055.1-Fun_DS268110.1_i000_006431	-	680	Mokosh_TypeI_MkoA	-	1112	False	False	2.2e-13	62.3	0.0	False	False	KMM67829.1
GCA_000150055.1-Fun_DS268110.1_i000_006470	-	1101	Mokosh_TypeI_MkoA	-	1112	False	False	1.7000000000000002e-81	287.8	0.0	False	False	KMM67867.1
GCA_000150055.1-Fun_DS268110.1_i000_006582	-	1291	Mokosh_TypeI_MkoA	-	1112	False	False	2e-21	88.9	0.0	False	False	KMM67979.1
GCA_000150055.1-Fun_DS268110.1_i000_006589	-	1053	Mokosh_TypeI_MkoA	-	1112	False	False	1.9999999999999998e-25	102.2	0.0	False	False	KMM67987.1
GCA_000150055.1-Fun_DS268110.1_i000_006743	-	794	Mokosh_TypeI_MkoA	-	1112	False	False	9.1e-09	47.0	0.0	False	False	KMM68141.1
GCA_000150055.1-Fun_DS268110.1_i000_006802	-	323	Mokosh_TypeI_MkoA	-	1112	False	False	1e-05	36.9	0.0	False	False	KMM68201.1
GCA_000150055.1-Fun_DS268110.1_i000_006928	-	890	Mokosh_TypeI_MkoA	-	1112	False	False	1.4e-17	76.2	0.2	False	False	KMM68329.1
GCA_000150055.1-Fun_DS268111.1_i000_003954	-	1166	Mokosh_TypeI_MkoA	-	1112	False	False	8.5e-18	76.9	0.0	False	False	KMM68568.1
GCA_000150055.1-Fun_DS268111.1_i000_004060	-	1416	Mokosh_TypeI_MkoA	-	1112	False	False	2.1000000000000002e-48	178.2	0.0	False	False	KMM68676.1
GCA_000150055.1-Fun_DS268111.1_i000_004260	-	680	Mokosh_TypeI_MkoA	-	1112	False	False	1.4e-18	79.5	0.0	False	False	KMM68877.1
GCA_000150055.1-Fun_DS268111.1_i000_004345	-	968	Mokosh_TypeI_MkoA	-	1112	False	False	2e-15	69.1	0.4	False	False	KMM68963.1
GCA_000150055.1-Fun_DS268111.1_i000_004566	-	1367	Mokosh_TypeI_MkoA	-	1112	False	False	3.8e-11	54.9	0.0	False	False	KMM69186.1
GCA_000150055.1-Fun_DS268111.1_i000_004668	-	644	Mokosh_TypeI_MkoA	-	1112	False	False	1.8e-21	89.1	0.0	False	False	KMM69289.1
GCA_000150055.1-Fun_DS268111.1_i000_004700	-	866	Mokosh_TypeI_MkoA	-	1112	False	False	1.4e-12	59.6	0.1	False	False	KMM69322.1
GCA_000150055.1-Fun_DS268111.1_i000_004714	-	481	Mokosh_TypeI_MkoA	-	1112	False	False	6e-18	77.4	0.2	False	False	KMM69337.1
GCA_000150055.1-Fun_DS268111.1_i000_004939	-	422	Mokosh_TypeI_MkoA	-	1112	False	False	1.1e-07	43.4	0.0	False	False	KMM69564.1
GCA_000150055.1-Fun_DS268111.1_i000_004994	-	808	Mokosh_TypeI_MkoA	-	1112	False	False	8.8e-11	53.7	0.0	False	False	KMM69620.1
GCA_000150055.1-Fun_DS268111.1_i000_005066	-	697	Mokosh_TypeI_MkoA	-	1112	False	False	1.6e-19	82.6	0.0	False	False	KMM69692.1
GCA_000150055.1-Fun_DS268111.1_i000_005067	-	1020	Mokosh_TypeI_MkoA	-	1112	False	False	1e-17	76.6	0.0	False	False	KMM69693.1
GCA_000150055.1-Fun_DS268111.1_i000_005113	-	663	Mokosh_TypeI_MkoA	-	1112	False	False	3e-25	101.5	0.0	False	False	KMM69739.1
GCA_000150055.1-Fun_DS268111.1_i000_005116	-	413	Mokosh_TypeI_MkoA	-	1112	False	False	5e-18	77.7	0.0	False	False	KMM69742.1
GCA_000150055.1-Fun_DS268112.1_i000_002663	-	394	Mokosh_TypeI_MkoA	-	1112	False	False	2.2e-08	45.7	0.0	False	False	KMM69969.1
GCA_000150055.1-Fun_DS268112.1_i000_002821	-	403	Mokosh_TypeI_MkoA	-	1112	False	False	3.8000000000000005e-28	111.1	0.1	False	False	KMM70127.1
GCA_000150055.1-Fun_DS268112.1_i000_002911	-	330	Mokosh_TypeI_MkoA	-	1112	False	False	4.4e-23	94.4	0.1	False	False	KMM70217.1
GCA_000150055.1-Fun_DS268112.1_i000_003311	-	775	Mokosh_TypeI_MkoA	-	1112	False	False	6.1e-11	54.2	0.0	False	False	KMM70618.1
GCA_000150055.1-Fun_DS268112.1_i000_003489	-	570	Mokosh_TypeI_MkoA	-	1112	False	False	3.9e-15	68.1	0.0	False	False	KMM70796.1
GCA_000150055.1-Fun_DS268112.1_i000_003606	-	672	Mokosh_TypeI_MkoA	-	1112	False	False	2.7e-14	65.3	0.0	False	False	KMM70915.1
GCA_000150055.1-Fun_DS268112.1_i000_003729	-	1027	Mokosh_TypeI_MkoA	-	1112	False	False	4.2e-30	117.6	0.0	False	False	KMM71040.1
GCA_000150055.1-Fun_DS268112.1_i000_003749	-	780	Mokosh_TypeI_MkoA	-	1112	False	False	7.2999999999999995e-25	100.3	0.0	False	False	KMM71060.1
GCA_000150055.1-Fun_DS268113.1_i000_001346	-	1156	Mokosh_TypeI_MkoA	-	1112	False	False	1.7e-14	65.9	0.0	False	False	KMM71141.1
GCA_000150055.1-Fun_DS268113.1_i000_001352	-	338	Mokosh_TypeI_MkoA	-	1112	False	False	2.4e-08	45.6	0.0	False	False	KMM71147.1
GCA_000150055.1-Fun_DS268113.1_i000_001437	-	642	Mokosh_TypeI_MkoA	-	1112	False	False	2.5e-16	72.0	0.0	False	False	KMM71232.1
GCA_000150055.1-Fun_DS268113.1_i000_001468	-	711	Mokosh_TypeI_MkoA	-	1112	False	False	1e-17	76.6	1.8	False	False	KMM71263.1
GCA_000150055.1-Fun_DS268113.1_i000_001480	-	398	Mokosh_TypeI_MkoA	-	1112	False	False	0.00052	31.2	0.0	False	False	KMM71275.1
GCA_000150055.1-Fun_DS268113.1_i000_001687	-	1603	Mokosh_TypeI_MkoA	-	1112	False	False	1.4e-58	211.9	0.0	False	False	KMM71482.1
GCA_000150055.1-Fun_DS268113.1_i000_001871	-	603	Mokosh_TypeI_MkoA	-	1112	False	False	1.3e-17	76.3	0.0	False	False	KMM71670.1
GCA_000150055.1-Fun_DS268113.1_i000_001977	-	589	Mokosh_TypeI_MkoA	-	1112	False	False	0.00045	31.4	0.0	False	False	KMM71778.1
GCA_000150055.1-Fun_DS268113.1_i000_002015	-	794	Mokosh_TypeI_MkoA	-	1112	False	False	1.6e-14	66.1	0.0	False	False	KMM71816.1
GCA_000150055.1-Fun_DS268113.1_i000_002033	-	1089	Mokosh_TypeI_MkoA	-	1112	False	False	1.5e-19	82.7	0.1	False	False	KMM71834.1
GCA_000150055.1-Fun_DS268113.1_i000_002087	-	312	Mokosh_TypeI_MkoA	-	1112	False	False	3.2e-21	88.2	0.0	False	False	KMM71889.1
GCA_000150055.1-Fun_DS268113.1_i000_002297	-	797	Mokosh_TypeI_MkoA	-	1112	False	False	1.8e-11	56.0	0.0	False	False	KMM72100.1
GCA_000150055.1-Fun_DS268113.1_i000_002463	-	413	Mokosh_TypeI_MkoA	-	1112	False	False	1.3e-07	43.1	0.0	False	False	KMM72267.1
GCA_000150055.1-Fun_DS268113.1_i000_002465	-	453	Mokosh_TypeI_MkoA	-	1112	False	False	3.7e-06	38.3	0.0	False	False	KMM72270.1
GCA_000150055.1-Fun_DS268114.1_i000_000031	-	671	Mokosh_TypeI_MkoA	-	1112	False	False	1.3e-09	49.8	0.0	False	False	KMM72309.1
GCA_000150055.1-Fun_DS268114.1_i000_000034	-	259	Mokosh_TypeI_MkoA	-	1112	False	False	3.9e-09	48.2	0.0	False	False	KMM72311.1
GCA_000150055.1-Fun_DS268114.1_i000_000113	-	664	Mokosh_TypeI_MkoA	-	1112	False	False	3.7e-12	58.2	0.0	False	False	KMM72393.1
GCA_000150055.1-Fun_DS268114.1_i000_000309	-	1177	Mokosh_TypeI_MkoA	-	1112	False	False	7.500000000000001e-22	90.3	0.6	False	False	KMM72589.1
GCA_000150055.1-Fun_DS268114.1_i000_000327	-	1292	Mokosh_TypeI_MkoA	-	1112	False	False	3.3e-09	48.4	0.0	False	False	KMM72607.1
GCA_000150055.1-Fun_DS268114.1_i000_000451	-	392	Mokosh_TypeI_MkoA	-	1112	False	False	5.2e-18	77.6	0.0	False	False	KMM72733.1
GCA_000150055.1-Fun_DS268114.1_i000_000479	-	656	Mokosh_TypeI_MkoA	-	1112	False	False	1.8000000000000001e-22	92.4	0.0	False	False	KMM72761.1
GCA_000150055.1-Fun_DS268114.1_i000_000527	-	842	Mokosh_TypeI_MkoA	-	1112	False	False	3.1e-06	38.6	0.0	False	False	KMM72809.1
GCA_000150055.1-Fun_DS268114.1_i000_000579	-	923	Mokosh_TypeI_MkoA	-	1112	False	False	2.9e-18	78.4	0.0	False	False	KMM72864.1
GCA_000150055.1-Fun_DS268114.1_i000_000602	-	598	Mokosh_TypeI_MkoA	-	1112	False	False	1.7e-14	66.0	0.0	False	False	KMM72886.1
GCA_000150055.1-Fun_DS268114.1_i000_000639	-	540	Mokosh_TypeI_MkoA	-	1112	False	False	1.4000000000000002e-22	92.7	0.0	False	False	KMM72923.1
GCA_000150055.1-Fun_DS268114.1_i000_000833	-	1574	Mokosh_TypeI_MkoA	-	1112	False	False	1.2e-20	86.4	0.0	False	False	KMM73118.1
GCA_000150055.1-Fun_DS268114.1_i000_000904	-	984	Mokosh_TypeI_MkoA	-	1112	False	False	8.4e-16	70.3	0.0	False	False	KMM73189.1
GCA_000150055.1-Fun_DS268114.1_i000_000924	-	493	Mokosh_TypeI_MkoA	-	1112	False	False	1.9e-15	69.1	0.0	False	False	KMM73209.1
GCA_000150055.1-Fun_DS268114.1_i000_000995	-	1117	Mokosh_TypeI_MkoA	-	1112	False	False	1.1e-14	66.6	0.0	False	False	KMM73280.1
GCA_000150055.1-Fun_DS268114.1_i000_001073	-	1253	Mokosh_TypeI_MkoA	-	1112	False	False	6.3e-21	87.2	0.6	False	False	KMM73358.1
GCA_000150055.1-Fun_DS268114.1_i000_001153	-	1335	Mokosh_TypeI_MkoA	-	1112	False	False	7.800000000000001e-22	90.2	0.0	False	False	KMM73438.1
GCA_000150055.1-Fun_DS268114.1_i000_001258	-	904	Mokosh_TypeI_MkoA	-	1112	False	False	4.6e-11	54.6	0.0	False	False	KMM73545.1
GCA_000150085.1-Fun_DS268118.1_i000_009888	-	692	Mokosh_TypeI_MkoA	-	1112	False	False	2.7e-13	62.0	0.8	False	False	KMU71714.1
GCA_000150085.1-Fun_DS268118.1_i000_009894	-	409	Mokosh_TypeI_MkoA	-	1112	False	False	1.4000000000000002e-22	92.7	0.0	False	False	KMU71720.1
GCA_000150085.1-Fun_DS268118.1_i000_009940	-	459	Mokosh_TypeI_MkoA	-	1112	False	False	1.8e-16	72.5	0.0	False	False	KMU71766.1
GCA_000150085.1-Fun_DS268118.1_i000_009965	-	438	Mokosh_TypeI_MkoA	-	1112	False	False	3.1e-16	71.7	0.0	False	False	KMU71791.1
GCA_000150085.1-Fun_DS268118.1_i000_010079	-	381	Mokosh_TypeI_MkoA	-	1112	False	False	2.9e-11	55.3	0.0	False	False	KMU71906.1
GCA_000150085.1-Fun_DS268118.1_i000_010087	-	743	Mokosh_TypeI_MkoA	-	1112	False	False	4.9e-05	34.6	0.0	False	False	KMU71914.1
GCA_000150085.1-Fun_DS268118.1_i000_010111	-	392	Mokosh_TypeI_MkoA	-	1112	False	False	4.8e-18	77.7	0.0	False	False	KMU71938.1
GCA_000150085.1-Fun_DS268118.1_i000_010248	-	1578	Mokosh_TypeI_MkoA	-	1112	False	False	1.2e-12	59.8	0.0	False	False	KMU72075.1
GCA_000150085.1-Fun_DS268118.1_i000_010263	-	1097	Mokosh_TypeI_MkoA	-	1112	False	False	7.100000000000001e-22	90.4	0.7	False	False	KMU72090.1
GCA_000150085.1-Fun_DS268119.1_i000_009641	-	926	Mokosh_TypeI_MkoA	-	1112	False	False	5.3000000000000003e-45	167.0	0.0	False	False	KMU74812.1
GCA_000150085.1-Fun_DS268119.1_i000_009731	-	389	Mokosh_TypeI_MkoA	-	1112	False	False	4.5e-18	77.8	0.0	False	False	KMU74903.1
GCA_000150085.1-Fun_DS268119.1_i000_009749	-	672	Mokosh_TypeI_MkoA	-	1112	False	False	4.1e-15	68.0	0.0	False	False	KMU74921.1
GCA_000150085.1-Fun_DS268119.1_i000_009788	-	1021	Mokosh_TypeI_MkoA	-	1112	False	False	2.8e-76	270.5	0.0	False	False	KMU74960.1
GCA_000150085.1-Fun_DS268120.1_i000_009208	-	353	Mokosh_TypeI_MkoA	-	1112	False	False	2.5e-15	68.7	0.0	False	False	KMU76307.1
GCA_000150085.1-Fun_DS268120.1_i000_009261	-	532	Mokosh_TypeI_MkoA	-	1112	False	False	1.2e-15	69.7	0.0	False	False	KMU76360.1
GCA_000150085.1-Fun_DS268120.1_i000_009342	-	616	Mokosh_TypeI_MkoA	-	1112	False	False	5.3e-15	67.6	0.1	False	False	KMU76442.1
GCA_000150085.1-Fun_DS268121.1_i000_009101	-	685	Mokosh_TypeI_MkoA	-	1112	False	False	5e-11	54.5	0.0	False	False	KMU77821.1
GCA_000150085.1-Fun_DS268122.1_i000_008751	-	794	Mokosh_TypeI_MkoA	-	1112	False	False	1.9e-14	65.8	0.0	False	False	KMU78790.1
GCA_000150085.1-Fun_DS268122.1_i000_008771	-	1088	Mokosh_TypeI_MkoA	-	1112	False	False	1.4e-19	82.7	0.1	False	False	KMU78811.1
GCA_000150085.1-Fun_DS268123.1_i000_008319	-	1117	Mokosh_TypeI_MkoA	-	1112	False	False	6.3e-15	67.4	0.0	False	False	KMU79523.1
GCA_000150085.1-Fun_DS268123.1_i000_008393	-	493	Mokosh_TypeI_MkoA	-	1112	False	False	1.9e-15	69.1	0.0	False	False	KMU79597.1
GCA_000150085.1-Fun_DS268123.1_i000_008413	-	960	Mokosh_TypeI_MkoA	-	1112	False	False	7.9e-16	70.4	0.0	False	False	KMU79617.1
GCA_000150085.1-Fun_DS268124.1_i000_008217	-	644	Mokosh_TypeI_MkoA	-	1112	False	False	1.8e-21	89.1	0.0	False	False	KMU80506.1
GCA_000150085.1-Fun_DS268124.1_i000_008248	-	739	Mokosh_TypeI_MkoA	-	1112	False	False	7e-13	60.6	0.1	False	False	KMU80537.1
GCA_000150085.1-Fun_DS268124.1_i000_008261	-	481	Mokosh_TypeI_MkoA	-	1112	False	False	1.3e-17	76.3	0.1	False	False	KMU80550.1
GCA_000150085.1-Fun_DS268125.1_i000_007884	-	333	Mokosh_TypeI_MkoA	-	1112	False	False	4.7e-06	38.0	0.0	False	False	KMU81166.1
GCA_000150085.1-Fun_DS268125.1_i000_007888	-	1565	Mokosh_TypeI_MkoA	-	1112	False	False	3.3e-14	65.0	0.0	False	False	KMU81170.1
GCA_000150085.1-Fun_DS268125.1_i000_007890	-	332	Mokosh_TypeI_MkoA	-	1112	False	False	6.9e-07	40.8	0.0	False	False	KMU81172.1
GCA_000150085.1-Fun_DS268126.1_i000_007701	-	1397	Mokosh_TypeI_MkoA	-	1112	False	False	1e-13	63.4	0.0	False	False	KMU81832.1
GCA_000150085.1-Fun_DS268126.1_i000_007736	-	488	Mokosh_TypeI_MkoA	-	1112	False	False	3.6e-83	293.4	0.3	False	False	KMU81866.1
GCA_000150085.1-Fun_DS268127.1_i000_007335	-	669	Mokosh_TypeI_MkoA	-	1112	False	False	5.2e-06	37.9	0.0	False	False	KMU72274.1
GCA_000150085.1-Fun_DS268127.1_i000_007435	-	1335	Mokosh_TypeI_MkoA	-	1112	False	False	7.800000000000001e-22	90.3	0.0	False	False	KMU72375.1
GCA_000150085.1-Fun_DS268127.1_i000_007507	-	433	Mokosh_TypeI_MkoA	-	1112	False	False	5.4e-05	34.5	0.0	False	False	KMU72447.1
GCA_000150085.1-Fun_DS268127.1_i000_007520	-	1236	Mokosh_TypeI_MkoA	-	1112	False	False	4.5e-21	87.7	0.3	False	False	KMU72459.1
GCA_000150085.1-Fun_DS268128.1_i000_007179	-	851	Mokosh_TypeI_MkoA	-	1112	False	False	1.6e-08	46.2	0.1	False	False	KMU72745.1
GCA_000150085.1-Fun_DS268129.1_i000_006927	-	183	Mokosh_TypeI_MkoA	-	1112	False	False	1.8e-12	59.2	0.1	False	False	KMU73052.1
GCA_000150085.1-Fun_DS268129.1_i000_007002	-	618	Mokosh_TypeI_MkoA	-	1112	False	False	2.9e-23	95.0	0.0	False	False	KMU73127.1
GCA_000150085.1-Fun_DS268129.1_i000_007080	-	725	Mokosh_TypeI_MkoA	-	1112	False	False	7.4e-11	53.9	0.0	False	False	KMU73206.1
GCA_000150085.1-Fun_DS268129.1_i000_007081	-	551	Mokosh_TypeI_MkoA	-	1112	False	False	1e-05	36.9	0.0	False	False	KMU73207.1
GCA_000150085.1-Fun_DS268129.1_i000_007108	-	700	Mokosh_TypeI_MkoA	-	1112	False	False	2.6e-19	81.9	0.1	False	False	KMU73234.1
GCA_000150085.1-Fun_DS268130.1_i000_006785	-	319	Mokosh_TypeI_MkoA	-	1112	False	False	7.6e-09	47.2	0.0	False	False	KMU73407.1
GCA_000150085.1-Fun_DS268131.1_i000_006617	-	680	Mokosh_TypeI_MkoA	-	1112	False	False	2.9e-18	78.4	0.0	False	False	KMU73655.1
GCA_000150085.1-Fun_DS268131.1_i000_006660	-	237	Mokosh_TypeI_MkoA	-	1112	False	False	4.8e-05	34.6	0.0	False	False	KMU73698.1
GCA_000150085.1-Fun_DS268132.1_i000_006450	-	790	Mokosh_TypeI_MkoA	-	1112	False	False	4.5e-21	87.7	0.0	False	False	KMU73853.1
GCA_000150085.1-Fun_DS268132.1_i000_006455	-	171	Mokosh_TypeI_MkoA	-	1112	False	False	2.5e-10	52.2	0.0	False	False	KMU73858.1
GCA_000150085.1-Fun_DS268132.1_i000_006464	-	770	Mokosh_TypeI_MkoA	-	1112	False	False	6.300000000000001e-22	90.6	2.1	False	False	KMU73867.1
GCA_000150085.1-Fun_DS268134.1_i000_006218	-	868	Mokosh_TypeI_MkoA	-	1112	False	False	1.6e-21	89.2	0.1	False	False	KMU74242.1
GCA_000150085.1-Fun_DS268134.1_i000_006253	-	469	Mokosh_TypeI_MkoA	-	1112	False	False	2.1e-16	72.3	0.0	False	False	KMU74278.1
GCA_000150085.1-Fun_DS268134.1_i000_006301	-	322	Mokosh_TypeI_MkoA	-	1112	False	False	7.000000000000001e-23	93.7	0.0	False	False	KMU74326.1
GCA_000150085.1-Fun_DS268135.1_i000_006178	-	1023	Mokosh_TypeI_MkoA	-	1112	False	False	1.8e-30	118.8	0.0	False	False	KMU74481.1
GCA_000150085.1-Fun_DS268137.1_i000_005921	-	420	Mokosh_TypeI_MkoA	-	1112	False	False	2e-11	55.8	0.0	False	False	KMU75122.1
GCA_000150085.1-Fun_DS268138.1_i000_005816	-	1065	Mokosh_TypeI_MkoA	-	1112	False	False	2.8e-31	121.5	0.1	False	False	KMU75242.1
GCA_000150085.1-Fun_DS268139.1_i000_005653	-	662	Mokosh_TypeI_MkoA	-	1112	False	False	2.7e-16	71.9	0.0	False	False	KMU75307.1
GCA_000150085.1-Fun_DS268139.1_i000_005682	-	711	Mokosh_TypeI_MkoA	-	1112	False	False	1.1e-17	76.6	0.8	False	False	KMU75336.1
GCA_000150085.1-Fun_DS268139.1_i000_005695	-	236	Mokosh_TypeI_MkoA	-	1112	False	False	4.6e-05	34.7	0.0	False	False	KMU75349.1
GCA_000150085.1-Fun_DS268141.1_i000_005394	-	431	Mokosh_TypeI_MkoA	-	1112	False	False	6.7e-08	44.1	0.0	False	False	KMU75527.1
GCA_000150085.1-Fun_DS268146.1_i000_004854	-	1296	Mokosh_TypeI_MkoA	-	1112	False	False	2.6e-38	144.8	6.6	False	False	KMU76152.1
GCA_000150085.1-Fun_DS268146.1_i000_004884	-	724	Mokosh_TypeI_MkoA	-	1112	False	False	2.1e-10	52.4	0.0	False	False	KMU76182.1
GCA_000150085.1-Fun_DS268146.1_i000_004892	-	550	Mokosh_TypeI_MkoA	-	1112	False	False	7.3e-23	93.7	0.2	False	False	KMU76190.1
GCA_000150085.1-Fun_DS268146.1_i000_004896	-	365	Mokosh_TypeI_MkoA	-	1112	False	False	4.8e-09	47.9	0.0	False	False	KMU76194.1
GCA_000150085.1-Fun_DS268147.1_i000_004759	-	816	Mokosh_TypeI_MkoA	-	1112	False	False	2.5e-07	42.2	0.0	False	False	KMU76606.1
GCA_000150085.1-Fun_DS268149.1_i000_004523	-	524	Mokosh_TypeI_MkoA	-	1112	False	False	3.9e-15	68.1	0.0	False	False	KMU76775.1
GCA_000150085.1-Fun_DS268152.1_i000_004225	-	549	Mokosh_TypeI_MkoA	-	1112	False	False	5.5e-22	90.8	0.0	False	False	KMU77082.1
GCA_000150085.1-Fun_DS268153.1_i000_004198	-	684	Mokosh_TypeI_MkoA	-	1112	False	False	2.9e-56	204.3	0.0	False	False	KMU77249.1
GCA_000150085.1-Fun_DS268154.1_i000_004094	-	562	Mokosh_TypeI_MkoA	-	1112	False	False	9.700000000000001e-30	116.4	0.0	False	False	KMU77339.1
GCA_000150085.1-Fun_DS268155.1_i000_004003	-	364	Mokosh_TypeI_MkoA	-	1112	False	False	1.1e-21	89.8	0.0	False	False	KMU77429.1
GCA_000150085.1-Fun_DS268165.1_i000_003222	-	300	Mokosh_TypeI_MkoA	-	1112	False	False	9e-09	47.0	0.0	False	False	KMU78447.1
GCA_000150085.1-Fun_DS268166.1_i000_003140	-	291	Mokosh_TypeI_MkoA	-	1112	False	False	0.00014	33.1	0.0	False	False	KMU78495.1
GCA_000150085.1-Fun_DS268166.1_i000_003196	-	362	Mokosh_TypeI_MkoA	-	1112	False	False	5.6e-20	84.1	0.0	False	False	KMU78552.1
GCA_000150085.1-Fun_DS268170.1_i000_002863	-	401	Mokosh_TypeI_MkoA	-	1112	False	False	9e-24	96.7	0.0	False	False	KMU79068.1
GCA_000150085.1-Fun_DS268174.1_i000_002660	-	413	Mokosh_TypeI_MkoA	-	1112	False	False	3e-07	41.9	0.0	False	False	KMU79341.1
GCA_000150085.1-Fun_DS268174.1_i000_002662	-	453	Mokosh_TypeI_MkoA	-	1112	False	False	4.5e-06	38.1	0.0	False	False	KMU79344.1
GCA_000150085.1-Fun_DS268176.1_i000_002584	-	378	Mokosh_TypeI_MkoA	-	1112	False	False	0.00015	33.0	0.1	False	False	KMU79472.1
GCA_000150085.1-Fun_DS268178.1_i000_002421	-	486	Mokosh_TypeI_MkoA	-	1112	False	False	0.00011	33.4	0.0	False	False	KMU79791.1
GCA_000150085.1-Fun_DS268179.1_i000_002373	-	422	Mokosh_TypeI_MkoA	-	1112	False	False	7.5e-18	77.1	0.0	False	False	KMU79853.1
GCA_000150085.1-Fun_DS268180.1_i000_002330	-	477	Mokosh_TypeI_MkoA	-	1112	False	False	1.6e-18	79.3	0.0	False	False	KMU79930.1
GCA_000150085.1-Fun_DS268181.1_i000_002260	-	389	Mokosh_TypeI_MkoA	-	1112	False	False	2.4e-28	111.8	0.0	False	False	KMU79982.1
GCA_000150085.1-Fun_DS268181.1_i000_002280	-	760	Mokosh_TypeI_MkoA	-	1112	False	False	2.1e-13	62.3	0.0	False	False	KMU80002.1
GCA_000150085.1-Fun_DS268182.1_i000_002224	-	1123	Mokosh_TypeI_MkoA	-	1112	False	False	1.5e-21	89.3	0.0	False	False	KMU80056.1
GCA_000150085.1-Fun_DS268182.1_i000_002231	-	1044	Mokosh_TypeI_MkoA	-	1112	False	False	1.9e-25	102.2	0.0	False	False	KMU80064.1
GCA_000150085.1-Fun_DS268184.1_i000_002094	-	413	Mokosh_TypeI_MkoA	-	1112	False	False	1.7e-18	79.2	0.0	False	False	KMU80158.1
GCA_000150085.1-Fun_DS268189.1_i000_001798	-	354	Mokosh_TypeI_MkoA	-	1112	False	False	1.9e-20	85.7	0.0	False	False	KMU80688.1
GCA_000150085.1-Fun_DS268189.1_i000_001799	-	995	Mokosh_TypeI_MkoA	-	1112	False	False	3.1e-11	55.2	0.0	False	False	KMU80689.1
GCA_000150085.1-Fun_DS268192.1_i000_001670	-	780	Mokosh_TypeI_MkoA	-	1112	False	False	6e-25	100.6	0.0	False	False	KMU80809.1
GCA_000150085.1-Fun_DS268195.1_i000_001577	-	666	Mokosh_TypeI_MkoA	-	1112	False	False	2.8e-12	58.6	0.0	False	False	KMU80984.1
GCA_000150085.1-Fun_DS268201.1_i000_001298	-	797	Mokosh_TypeI_MkoA	-	1112	False	False	1.7e-10	52.7	0.0	False	False	KMU81444.1
GCA_000150085.1-Fun_DS268203.1_i000_001233	-	460	Mokosh_TypeI_MkoA	-	1112	False	False	2.3e-17	75.4	0.1	False	False	KMU81538.1
GCA_000150085.1-Fun_DS268203.1_i000_001237	-	412	Mokosh_TypeI_MkoA	-	1112	False	False	4.9e-18	77.7	0.0	False	False	KMU81542.1
GCA_000150085.1-Fun_DS268213.1_i000_000969	-	418	Mokosh_TypeI_MkoA	-	1112	False	False	1.6e-07	42.8	0.0	False	False	KMU82058.1
GCA_000150085.1-Fun_DS268217.1_i000_000854	-	338	Mokosh_TypeI_MkoA	-	1112	False	False	2.1e-08	45.8	0.0	False	False	KMU72483.1
GCA_000150085.1-Fun_DS268222.1_i000_000757	-	370	Mokosh_TypeI_MkoA	-	1112	False	False	2.8000000000000002e-28	111.6	0.1	False	False	KMU72568.1
GCA_000150085.1-Fun_DS268223.1_i000_000729	-	647	Mokosh_TypeI_MkoA	-	1112	False	False	7.3e-10	50.6	0.1	False	False	KMU72591.1
GCA_000150085.1-Fun_DS268225.1_i000_000682	-	688	Mokosh_TypeI_MkoA	-	1112	False	False	2.8e-12	58.6	0.0	False	False	KMU72648.1
GCA_000150085.1-Fun_DS268230.1_i000_000579	-	546	Mokosh_TypeI_MkoA	-	1112	False	False	1.7e-09	49.4	0.0	False	False	KMU72947.1
GCA_000150085.1-Fun_DS268237.1_i000_000466	-	677	Mokosh_TypeI_MkoA	-	1112	False	False	8.1e-46	169.7	0.0	False	False	KMU73255.1
GCA_000150085.1-Fun_DS268240.1_i000_000426	-	356	Mokosh_TypeI_MkoA	-	1112	False	False	7.6e-07	40.6	0.0	False	False	KMU73290.1
GCA_000150085.1-Fun_DS268244.1_i000_000359	-	330	Mokosh_TypeI_MkoA	-	1112	False	False	4.4e-23	94.4	0.1	False	False	KMU73348.1
GCA_000150085.1-Fun_DS268274.1_i000_000146	-	407	Mokosh_TypeI_MkoA	-	1112	False	False	8.9e-06	37.1	0.0	False	False	KMU74041.1
GCA_000150085.1-Fun_DS268295.1_i000_000094	-	165	Mokosh_TypeI_MkoA	-	1112	False	False	2.5e-12	58.8	0.0	False	False	KMU74352.1
GCA_000150115.1-Fun_GG663363.1_i000_008037	-	404	Mokosh_TypeI_MkoA	-	1112	False	False	0.00061	31.0	0.0	False	False	EEH10562.1
GCA_000150115.1-Fun_GG663363.1_i000_008057	-	912	Mokosh_TypeI_MkoA	-	1112	False	False	6.5e-16	70.6	0.1	False	False	EEH10582.1
GCA_000150115.1-Fun_GG663363.1_i000_008203	-	307	Mokosh_TypeI_MkoA	-	1112	False	False	8.3e-09	47.1	0.0	False	False	EEH10728.1
GCA_000150115.1-Fun_GG663363.1_i000_008205	-	811	Mokosh_TypeI_MkoA	-	1112	False	False	2.6e-13	62.0	0.0	False	False	EEH10730.1
GCA_000150115.1-Fun_GG663363.1_i000_008259	-	310	Mokosh_TypeI_MkoA	-	1112	False	False	1.8e-20	85.7	0.0	False	False	EEH10784.1
GCA_000150115.1-Fun_GG663363.1_i000_008273	-	416	Mokosh_TypeI_MkoA	-	1112	False	False	9.2e-09	47.0	0.0	False	False	EEH10798.1
GCA_000150115.1-Fun_GG663363.1_i000_008457	-	610	Mokosh_TypeI_MkoA	-	1112	False	False	3.8e-18	78.0	0.0	False	False	EEH10982.1
GCA_000150115.1-Fun_GG663363.1_i000_008561	-	1239	Mokosh_TypeI_MkoA	-	1112	False	False	3.2e-15	68.4	0.0	False	False	EEH11086.1
GCA_000150115.1-Fun_GG663363.1_i000_008563	-	436	Mokosh_TypeI_MkoA	-	1112	False	False	2.6e-25	101.7	0.0	False	False	EEH11088.1
GCA_000150115.1-Fun_GG663363.1_i000_008617	-	399	Mokosh_TypeI_MkoA	-	1112	False	False	2.9e-22	91.7	0.0	False	False	EEH11142.1
GCA_000150115.1-Fun_GG663363.1_i000_008629	-	397	Mokosh_TypeI_MkoA	-	1112	False	False	8.5e-06	37.2	0.0	False	False	EEH11154.1
GCA_000150115.1-Fun_GG663363.1_i000_009040	-	606	Mokosh_TypeI_MkoA	-	1112	False	False	1.6e-14	66.0	0.0	False	False	EEH11565.1
GCA_000150115.1-Fun_GG663363.1_i000_009112	-	450	Mokosh_TypeI_MkoA	-	1112	False	False	6.6e-22	90.5	0.0	False	False	EEH11637.1
GCA_000150115.1-Fun_GG663363.1_i000_009212	-	711	Mokosh_TypeI_MkoA	-	1112	False	False	3.3e-13	61.7	0.0	False	False	EEH11737.1
GCA_000150115.1-Fun_GG663364.1_i000_007073	-	685	Mokosh_TypeI_MkoA	-	1112	False	False	1.4e-08	46.3	0.0	False	False	EEH09598.1
GCA_000150115.1-Fun_GG663364.1_i000_007179	-	322	Mokosh_TypeI_MkoA	-	1112	False	False	4.6e-11	54.6	0.0	False	False	EEH09704.1
GCA_000150115.1-Fun_GG663364.1_i000_007302	-	1191	Mokosh_TypeI_MkoA	-	1112	False	False	1.8e-21	89.1	0.0	False	False	EEH09827.1
GCA_000150115.1-Fun_GG663364.1_i000_007456	-	517	Mokosh_TypeI_MkoA	-	1112	False	False	2.2e-11	55.6	0.0	False	False	EEH09981.1
GCA_000150115.1-Fun_GG663364.1_i000_007559	-	1125	Mokosh_TypeI_MkoA	-	1112	False	False	2e-19	82.3	0.0	False	False	EEH10084.1
GCA_000150115.1-Fun_GG663364.1_i000_007575	-	823	Mokosh_TypeI_MkoA	-	1112	False	False	1.3e-12	59.7	0.0	False	False	EEH10100.1
GCA_000150115.1-Fun_GG663364.1_i000_007662	-	420	Mokosh_TypeI_MkoA	-	1112	False	False	0.00024	32.4	0.0	False	False	EEH10187.1
GCA_000150115.1-Fun_GG663364.1_i000_007672	-	328	Mokosh_TypeI_MkoA	-	1112	False	False	1.2e-19	83.0	0.0	False	False	EEH10197.1
GCA_000150115.1-Fun_GG663364.1_i000_007739	-	304	Mokosh_TypeI_MkoA	-	1112	False	False	0.00025	32.3	0.0	False	False	EEH10264.1
GCA_000150115.1-Fun_GG663364.1_i000_007812	-	514	Mokosh_TypeI_MkoA	-	1112	False	False	6.9e-07	40.8	0.1	False	False	EEH10337.1
GCA_000150115.1-Fun_GG663364.1_i000_007856	-	171	Mokosh_TypeI_MkoA	-	1112	False	False	2.1e-10	52.4	0.0	False	False	EEH10381.1
GCA_000150115.1-Fun_GG663364.1_i000_007906	-	849	Mokosh_TypeI_MkoA	-	1112	False	False	5.7e-21	87.4	0.1	False	False	EEH10431.1
GCA_000150115.1-Fun_GG663364.1_i000_007943	-	782	Mokosh_TypeI_MkoA	-	1112	False	False	3.7e-20	84.7	0.0	False	False	EEH10468.1
GCA_000150115.1-Fun_GG663364.1_i000_007953	-	908	Mokosh_TypeI_MkoA	-	1112	False	False	2.1e-19	82.2	1.9	False	False	EEH10478.1
GCA_000150115.1-Fun_GG663364.1_i000_008012	-	554	Mokosh_TypeI_MkoA	-	1112	False	False	2.7e-17	75.2	0.0	False	False	EEH10537.1
GCA_000150115.1-Fun_GG663365.1_i000_006167	-	944	Mokosh_TypeI_MkoA	-	1112	False	False	1.8e-11	56.0	0.0	False	False	EEH08692.1
GCA_000150115.1-Fun_GG663365.1_i000_006230	-	1344	Mokosh_TypeI_MkoA	-	1112	False	False	1e-20	86.6	0.0	False	False	EEH08755.1
GCA_000150115.1-Fun_GG663365.1_i000_006320	-	472	Mokosh_TypeI_MkoA	-	1112	False	False	2.6e-05	35.5	0.0	False	False	EEH08845.1
GCA_000150115.1-Fun_GG663365.1_i000_006339	-	1277	Mokosh_TypeI_MkoA	-	1112	False	False	3.3e-18	78.3	0.3	False	False	EEH08864.1
GCA_000150115.1-Fun_GG663365.1_i000_006474	-	414	Mokosh_TypeI_MkoA	-	1112	False	False	3.2000000000000003e-23	94.8	0.0	False	False	EEH08999.1
GCA_000150115.1-Fun_GG663365.1_i000_006538	-	401	Mokosh_TypeI_MkoA	-	1112	False	False	1e-06	40.2	0.0	False	False	EEH09063.1
GCA_000150115.1-Fun_GG663365.1_i000_006636	-	354	Mokosh_TypeI_MkoA	-	1112	False	False	4e-15	68.0	0.0	False	False	EEH09161.1
GCA_000150115.1-Fun_GG663365.1_i000_006683	-	468	Mokosh_TypeI_MkoA	-	1112	False	False	5.3e-16	70.9	0.0	False	False	EEH09208.1
GCA_000150115.1-Fun_GG663365.1_i000_006849	-	722	Mokosh_TypeI_MkoA	-	1112	False	False	2.2e-16	72.2	0.2	False	False	EEH09374.1
GCA_000150115.1-Fun_GG663365.1_i000_006866	-	659	Mokosh_TypeI_MkoA	-	1112	False	False	1.5e-15	69.4	0.0	False	False	EEH09391.1
GCA_000150115.1-Fun_GG663366.1_i000_005298	-	501	Mokosh_TypeI_MkoA	-	1112	False	False	7.2e-06	37.4	0.1	False	False	EEH07823.1
GCA_000150115.1-Fun_GG663366.1_i000_005345	-	523	Mokosh_TypeI_MkoA	-	1112	False	False	2.1e-13	62.3	0.0	False	False	EEH07870.1
GCA_000150115.1-Fun_GG663366.1_i000_005441	-	352	Mokosh_TypeI_MkoA	-	1112	False	False	8.9e-05	33.8	0.1	False	False	EEH07966.1
GCA_000150115.1-Fun_GG663366.1_i000_005515	-	1612	Mokosh_TypeI_MkoA	-	1112	False	False	9.700000000000001e-36	136.3	0.5	False	False	EEH08040.1
GCA_000150115.1-Fun_GG663366.1_i000_005550	-	649	Mokosh_TypeI_MkoA	-	1112	False	False	1.1e-14	66.5	0.0	False	False	EEH08075.1
GCA_000150115.1-Fun_GG663366.1_i000_005781	-	1381	Mokosh_TypeI_MkoA	-	1112	False	False	1.6e-20	85.9	0.0	False	False	EEH08306.1
GCA_000150115.1-Fun_GG663366.1_i000_005798	-	1073	Mokosh_TypeI_MkoA	-	1112	False	False	3.6e-25	101.3	0.0	False	False	EEH08323.1
GCA_000150115.1-Fun_GG663366.1_i000_005934	-	436	Mokosh_TypeI_MkoA	-	1112	False	False	0.00068	30.8	0.0	False	False	EEH08459.1
GCA_000150115.1-Fun_GG663366.1_i000_005952	-	402	Mokosh_TypeI_MkoA	-	1112	False	False	0.00031	32.0	0.0	False	False	EEH08477.1
GCA_000150115.1-Fun_GG663366.1_i000_006089	-	408	Mokosh_TypeI_MkoA	-	1112	False	False	9.1e-19	80.1	0.0	False	False	EEH08614.1
GCA_000150115.1-Fun_GG663366.1_i000_006120	-	836	Mokosh_TypeI_MkoA	-	1112	False	False	1.1e-23	96.4	0.0	False	False	EEH08645.1
GCA_000150115.1-Fun_GG663367.1_i000_004592	-	413	Mokosh_TypeI_MkoA	-	1112	False	False	8.8e-18	76.8	0.0	False	False	EEH07117.1
GCA_000150115.1-Fun_GG663367.1_i000_004617	-	1158	Mokosh_TypeI_MkoA	-	1112	False	False	1.8e-17	75.8	0.2	False	False	EEH07142.1
GCA_000150115.1-Fun_GG663367.1_i000_004639	-	794	Mokosh_TypeI_MkoA	-	1112	False	False	1.1e-07	43.4	0.0	False	False	EEH07164.1
GCA_000150115.1-Fun_GG663367.1_i000_004836	-	692	Mokosh_TypeI_MkoA	-	1112	False	False	2e-17	75.7	0.0	False	False	EEH07361.1
GCA_000150115.1-Fun_GG663367.1_i000_004850	-	1017	Mokosh_TypeI_MkoA	-	1112	False	False	7.6e-14	63.8	0.3	False	False	EEH07375.1
GCA_000150115.1-Fun_GG663367.1_i000_004964	-	732	Mokosh_TypeI_MkoA	-	1112	False	False	1.6e-86	304.5	0.0	False	False	EEH07489.1
GCA_000150115.1-Fun_GG663367.1_i000_004965	-	314	Mokosh_TypeI_MkoA	-	1112	False	False	8.5e-05	33.8	0.0	False	False	EEH07490.1
GCA_000150115.1-Fun_GG663367.1_i000_005254	-	932	Mokosh_TypeI_MkoA	-	1112	False	False	2e-11	55.8	0.0	False	False	EEH07779.1
GCA_000150115.1-Fun_GG663367.1_i000_005267	-	391	Mokosh_TypeI_MkoA	-	1112	False	False	1.9e-29	115.5	0.0	False	False	EEH07792.1
GCA_000150115.1-Fun_GG663368.1_i000_003978	-	1071	Mokosh_TypeI_MkoA	-	1112	False	False	1.8e-82	291.0	0.0	False	False	EEH06503.1
GCA_000150115.1-Fun_GG663368.1_i000_004084	-	672	Mokosh_TypeI_MkoA	-	1112	False	False	5.4e-16	70.9	0.0	False	False	EEH06609.1
GCA_000150115.1-Fun_GG663368.1_i000_004252	-	288	Mokosh_TypeI_MkoA	-	1112	False	False	1.7e-11	56.0	0.0	False	False	EEH06777.1
GCA_000150115.1-Fun_GG663368.1_i000_004327	-	335	Mokosh_TypeI_MkoA	-	1112	False	False	2e-05	35.9	0.0	False	False	EEH06852.1
GCA_000150115.1-Fun_GG663368.1_i000_004348	-	1626	Mokosh_TypeI_MkoA	-	1112	False	False	2.6e-10	52.1	0.0	False	False	EEH06873.1
GCA_000150115.1-Fun_GG663368.1_i000_004393	-	428	Mokosh_TypeI_MkoA	-	1112	False	False	1.5e-18	79.4	0.0	False	False	EEH06918.1
GCA_000150115.1-Fun_GG663368.1_i000_004508	-	1448	Mokosh_TypeI_MkoA	-	1112	False	False	4.2e-13	61.3	0.0	False	False	EEH07033.1
GCA_000150115.1-Fun_GG663369.1_i000_003510	-	401	Mokosh_TypeI_MkoA	-	1112	False	False	4.3e-05	34.8	0.0	False	False	EEH06035.1
GCA_000150115.1-Fun_GG663369.1_i000_003590	-	321	Mokosh_TypeI_MkoA	-	1112	False	False	2e-05	36.0	0.0	False	False	EEH06115.1
GCA_000150115.1-Fun_GG663369.1_i000_003602	-	643	Mokosh_TypeI_MkoA	-	1112	False	False	3.8e-25	101.2	0.3	False	False	EEH06127.1
GCA_000150115.1-Fun_GG663369.1_i000_003609	-	903	Mokosh_TypeI_MkoA	-	1112	False	False	9.6e-25	99.9	0.0	False	False	EEH06134.1
GCA_000150115.1-Fun_GG663369.1_i000_003637	-	1588	Mokosh_TypeI_MkoA	-	1112	False	False	5.3e-38	143.8	10.3	False	False	EEH06162.1
GCA_000150115.1-Fun_GG663369.1_i000_003717	-	327	Mokosh_TypeI_MkoA	-	1112	False	False	9.4e-14	63.5	0.0	False	False	EEH06242.1
GCA_000150115.1-Fun_GG663369.1_i000_003759	-	546	Mokosh_TypeI_MkoA	-	1112	False	False	2.4e-14	65.4	0.0	False	False	EEH06284.1
GCA_000150115.1-Fun_GG663369.1_i000_003781	-	1255	Mokosh_TypeI_MkoA	-	1112	False	False	1.8e-14	65.9	0.0	False	False	EEH06306.1
GCA_000150115.1-Fun_GG663369.1_i000_003800	-	701	Mokosh_TypeI_MkoA	-	1112	False	False	1.7e-20	85.8	0.0	False	False	EEH06325.1
GCA_000150115.1-Fun_GG663369.1_i000_003819	-	471	Mokosh_TypeI_MkoA	-	1112	False	False	6.2e-06	37.6	0.0	False	False	EEH06344.1
GCA_000150115.1-Fun_GG663369.1_i000_003820	-	2150	Mokosh_TypeI_MkoA	-	1112	False	False	7.6e-73	259.2	0.0	False	False	EEH06345.1
GCA_000150115.1-Fun_GG663369.1_i000_003870	-	375	Mokosh_TypeI_MkoA	-	1112	False	False	2.4e-10	52.2	0.0	False	False	EEH06395.1
GCA_000150115.1-Fun_GG663369.1_i000_003881	-	404	Mokosh_TypeI_MkoA	-	1112	False	False	1.1e-07	43.4	0.0	False	False	EEH06406.1
GCA_000150115.1-Fun_GG663369.1_i000_003912	-	1156	Mokosh_TypeI_MkoA	-	1112	False	False	2.3e-13	62.2	0.0	False	False	EEH06437.1
GCA_000150115.1-Fun_GG663370.1_i000_003187	-	559	Mokosh_TypeI_MkoA	-	1112	False	False	6.0999999999999996e-24	97.2	0.3	False	False	EEH05712.1
GCA_000150115.1-Fun_GG663370.1_i000_003206	-	328	Mokosh_TypeI_MkoA	-	1112	False	False	2.8e-09	48.7	0.0	False	False	EEH05731.1
GCA_000150115.1-Fun_GG663370.1_i000_003241	-	324	Mokosh_TypeI_MkoA	-	1112	False	False	1.6000000000000002e-22	92.5	0.0	False	False	EEH05766.1
GCA_000150115.1-Fun_GG663370.1_i000_003245	-	463	Mokosh_TypeI_MkoA	-	1112	False	False	0.00035	31.8	0.2	False	False	EEH05770.1
GCA_000150115.1-Fun_GG663370.1_i000_003321	-	760	Mokosh_TypeI_MkoA	-	1112	False	False	2.1e-12	59.0	0.0	False	False	EEH05846.1
GCA_000150115.1-Fun_GG663371.1_i000_002665	-	1208	Mokosh_TypeI_MkoA	-	1112	False	False	8.9e-50	182.8	0.4	False	False	EEH05190.1
GCA_000150115.1-Fun_GG663371.1_i000_002705	-	607	Mokosh_TypeI_MkoA	-	1112	False	False	9.3e-23	93.3	0.0	False	False	EEH05230.1
GCA_000150115.1-Fun_GG663371.1_i000_002817	-	1085	Mokosh_TypeI_MkoA	-	1112	False	False	1.1e-20	86.4	0.2	False	False	EEH05342.1
GCA_000150115.1-Fun_GG663371.1_i000_002832	-	1323	Mokosh_TypeI_MkoA	-	1112	False	False	9.2e-11	53.6	0.0	False	False	EEH05357.1
GCA_000150115.1-Fun_GG663371.1_i000_002859	-	321	Mokosh_TypeI_MkoA	-	1112	False	False	9e-05	33.7	0.0	False	False	EEH05384.1
GCA_000150115.1-Fun_GG663371.1_i000_002991	-	1076	Mokosh_TypeI_MkoA	-	1112	False	False	2.5e-46	171.4	0.0	False	False	EEH05516.1
GCA_000150115.1-Fun_GG663372.1_i000_002268	-	422	Mokosh_TypeI_MkoA	-	1112	False	False	1.7e-11	56.0	0.0	False	False	EEH04793.1
GCA_000150115.1-Fun_GG663372.1_i000_002334	-	876	Mokosh_TypeI_MkoA	-	1112	False	False	1.1e-18	79.9	0.0	False	False	EEH04859.1
GCA_000150115.1-Fun_GG663372.1_i000_002360	-	631	Mokosh_TypeI_MkoA	-	1112	False	False	1.7e-17	75.9	0.0	False	False	EEH04884.1
GCA_000150115.1-Fun_GG663372.1_i000_002394	-	415	Mokosh_TypeI_MkoA	-	1112	False	False	4.8e-23	94.3	0.0	False	False	EEH04919.1
GCA_000150115.1-Fun_GG663372.1_i000_002396	-	581	Mokosh_TypeI_MkoA	-	1112	False	False	1.2e-11	56.6	0.0	False	False	EEH04921.1
GCA_000150115.1-Fun_GG663372.1_i000_002436	-	1014	Mokosh_TypeI_MkoA	-	1112	False	False	3e-13	61.8	0.0	False	False	EEH04961.1
GCA_000150115.1-Fun_GG663372.1_i000_002455	-	499	Mokosh_TypeI_MkoA	-	1112	False	False	5.4e-16	70.9	0.0	False	False	EEH04980.1
GCA_000150115.1-Fun_GG663372.1_i000_002521	-	1139	Mokosh_TypeI_MkoA	-	1112	False	False	4.2e-17	74.6	0.0	False	False	EEH05046.1
GCA_000150115.1-Fun_GG663373.1_i000_002042	-	673	Mokosh_TypeI_MkoA	-	1112	False	False	7e-21	87.1	0.0	False	False	EEH04567.1
GCA_000150115.1-Fun_GG663374.1_i000_001628	-	1641	Mokosh_TypeI_MkoA	-	1112	False	False	2.9e-21	88.3	0.0	False	False	EEH04153.1
GCA_000150115.1-Fun_GG663374.1_i000_001715	-	825	Mokosh_TypeI_MkoA	-	1112	False	False	1e-09	50.2	0.0	False	False	EEH04240.1
GCA_000150115.1-Fun_GG663374.1_i000_001826	-	406	Mokosh_TypeI_MkoA	-	1112	False	False	0.0002	32.6	0.0	False	False	EEH04351.1
GCA_000150115.1-Fun_GG663375.1_i000_001375	-	389	Mokosh_TypeI_MkoA	-	1112	False	False	1.7e-07	42.7	0.0	False	False	EEH03900.1
GCA_000150115.1-Fun_GG663375.1_i000_001392	-	738	Mokosh_TypeI_MkoA	-	1112	False	False	8.8e-14	63.6	0.0	False	False	EEH03917.1
GCA_000150115.1-Fun_GG663375.1_i000_001395	-	483	Mokosh_TypeI_MkoA	-	1112	False	False	1.1e-16	73.2	1.6	False	False	EEH03920.1
GCA_000150115.1-Fun_GG663375.1_i000_001432	-	320	Mokosh_TypeI_MkoA	-	1112	False	False	4.1e-14	64.7	0.0	False	False	EEH03957.1
GCA_000150115.1-Fun_GG663375.1_i000_001443	-	909	Mokosh_TypeI_MkoA	-	1112	False	False	3.4e-13	61.7	0.1	False	False	EEH03968.1
GCA_000150115.1-Fun_GG663375.1_i000_001490	-	427	Mokosh_TypeI_MkoA	-	1112	False	False	3.3e-07	41.8	0.0	False	False	EEH04015.1
GCA_000150115.1-Fun_GG663376.1_i000_001020	-	694	Mokosh_TypeI_MkoA	-	1112	False	False	6.9e-22	90.4	0.0	False	False	EEH03545.1
GCA_000150115.1-Fun_GG663376.1_i000_001053	-	357	Mokosh_TypeI_MkoA	-	1112	False	False	8e-07	40.5	0.0	False	False	EEH03578.1
GCA_000150115.1-Fun_GG663376.1_i000_001112	-	264	Mokosh_TypeI_MkoA	-	1112	False	False	1.6e-07	42.9	0.0	False	False	EEH03637.1
GCA_000150115.1-Fun_GG663376.1_i000_001136	-	636	Mokosh_TypeI_MkoA	-	1112	False	False	1.6e-15	69.4	0.0	False	False	EEH03661.1
GCA_000150115.1-Fun_GG663376.1_i000_001236	-	410	Mokosh_TypeI_MkoA	-	1112	False	False	4.4e-05	34.8	0.0	False	False	EEH03761.1
GCA_000150115.1-Fun_GG663376.1_i000_001251	-	641	Mokosh_TypeI_MkoA	-	1112	False	False	1.1e-17	76.5	0.0	False	False	EEH03776.1
GCA_000150115.1-Fun_GG663377.1_i000_000799	-	1422	Mokosh_TypeI_MkoA	-	1112	False	False	6.5e-48	176.6	0.0	False	False	EEH03324.1
GCA_000150115.1-Fun_GG663377.1_i000_000812	-	522	Mokosh_TypeI_MkoA	-	1112	False	False	7e-16	70.5	0.0	False	False	EEH03337.1
GCA_000150115.1-Fun_GG663377.1_i000_000844	-	396	Mokosh_TypeI_MkoA	-	1112	False	False	7e-05	34.1	0.0	False	False	EEH03369.1
GCA_000150115.1-Fun_GG663377.1_i000_000878	-	434	Mokosh_TypeI_MkoA	-	1112	False	False	4.4e-05	34.8	0.0	False	False	EEH03403.1
GCA_000150115.1-Fun_GG663377.1_i000_000960	-	364	Mokosh_TypeI_MkoA	-	1112	False	False	2.6e-05	35.5	0.0	False	False	EEH03485.1
GCA_000150115.1-Fun_GG663378.1_i000_000708	-	1097	Mokosh_TypeI_MkoA	-	1112	False	False	8.8e-29	113.3	0.0	False	False	EEH03233.1
GCA_000150115.1-Fun_GG663378.1_i000_000723	-	826	Mokosh_TypeI_MkoA	-	1112	False	False	1.5999999999999998e-25	102.5	0.0	False	False	EEH03248.1
GCA_000150115.1-Fun_GG663380.1_i000_000364	-	428	Mokosh_TypeI_MkoA	-	1112	False	False	2e-07	42.6	0.0	False	False	EEH02889.1
GCA_000150115.1-Fun_GG663381.1_i000_000320	-	412	Mokosh_TypeI_MkoA	-	1112	False	False	1.6e-15	69.4	0.0	False	False	EEH02845.1
GCA_000150115.1-Fun_GG663381.1_i000_000335	-	696	Mokosh_TypeI_MkoA	-	1112	False	False	3.4e-11	55.0	0.0	False	False	EEH02860.1
GCA_000150115.1-Fun_GG663382.1_i000_000187	-	319	Mokosh_TypeI_MkoA	-	1112	False	False	0.00024	32.3	0.0	False	False	EEH02712.1
GCA_000150115.1-Fun_GG663382.1_i000_000204	-	1106	Mokosh_TypeI_MkoA	-	1112	False	False	3.8e-25	101.2	0.0	False	False	EEH02729.1
GCA_000150115.1-Fun_GG663383.1_i000_000094	-	335	Mokosh_TypeI_MkoA	-	1112	False	False	9.8e-05	33.6	0.0	False	False	EEH02619.1
GCA_000150115.1-Fun_GG663383.1_i000_000098	-	317	Mokosh_TypeI_MkoA	-	1112	False	False	2.1e-09	49.1	0.0	False	False	EEH02623.1
GCA_000150115.1-Fun_GG663383.1_i000_000112	-	1260	Mokosh_TypeI_MkoA	-	1112	False	False	4.8e-27	107.5	0.0	False	False	EEH02637.1
GCA_000150115.1-Fun_GG663383.1_i000_000114	-	413	Mokosh_TypeI_MkoA	-	1112	False	False	1.4e-18	79.5	0.0	False	False	EEH02639.1
GCA_000150115.1-Fun_GG663384.1_i000_000092	-	703	Mokosh_TypeI_MkoA	-	1112	False	False	3.7e-18	78.1	0.0	False	False	EEH02617.1
GCA_000150115.1-Fun_GG663423.1_i000_000010	-	387	Mokosh_TypeI_MkoA	-	1112	False	False	8.8e-05	33.8	0.0	False	False	EEH02535.1
GCA_000150145.1-Fun_DS499594.1_i000_008409	-	514	Mokosh_TypeI_MkoA	-	1112	False	False	5.9e-15	67.5	0.0	False	False	EDP55465.1
GCA_000150145.1-Fun_DS499594.1_i000_008461	-	1165	Mokosh_TypeI_MkoA	-	1112	False	False	3.2e-12	58.4	0.0	False	False	EDP55517.1
GCA_000150145.1-Fun_DS499594.1_i000_008861	-	503	Mokosh_TypeI_MkoA	-	1112	False	False	6e-17	74.1	0.0	False	False	EDP55917.1
GCA_000150145.1-Fun_DS499594.1_i000_008874	-	998	Mokosh_TypeI_MkoA	-	1112	False	False	1e-15	70.0	0.0	False	False	EDP55930.1
GCA_000150145.1-Fun_DS499594.1_i000_008920	-	875	Mokosh_TypeI_MkoA	-	1112	False	False	1.7e-18	79.2	0.0	False	False	EDP55976.1
GCA_000150145.1-Fun_DS499594.1_i000_008972	-	1230	Mokosh_TypeI_MkoA	-	1112	False	False	3.4e-18	78.2	0.3	False	False	EDP56028.1
GCA_000150145.1-Fun_DS499594.1_i000_009142	-	777	Mokosh_TypeI_MkoA	-	1112	False	False	2.2e-07	42.4	0.0	False	False	EDP56198.1
GCA_000150145.1-Fun_DS499594.1_i000_009271	-	1425	Mokosh_TypeI_MkoA	-	1112	False	False	1.7e-21	89.1	0.0	False	False	EDP56327.1
GCA_000150145.1-Fun_DS499594.1_i000_009285	-	1072	Mokosh_TypeI_MkoA	-	1112	False	False	1.4999999999999998e-24	99.2	0.0	False	False	EDP56341.1
GCA_000150145.1-Fun_DS499594.1_i000_009371	-	646	Mokosh_TypeI_MkoA	-	1112	False	False	2.2e-17	75.5	0.0	False	False	EDP56427.1
GCA_000150145.1-Fun_DS499594.1_i000_009475	-	366	Mokosh_TypeI_MkoA	-	1112	False	False	1.6000000000000002e-23	95.8	0.0	False	False	EDP56531.1
GCA_000150145.1-Fun_DS499594.1_i000_009487	-	1079	Mokosh_TypeI_MkoA	-	1112	False	False	2.6e-84	297.1	0.0	False	False	EDP56543.1
GCA_000150145.1-Fun_DS499594.1_i000_009542	-	334	Mokosh_TypeI_MkoA	-	1112	False	False	4.1e-15	68.0	0.0	False	False	EDP56598.1
GCA_000150145.1-Fun_DS499594.1_i000_009660	-	1135	Mokosh_TypeI_MkoA	-	1112	False	False	2.9e-23	95.0	0.0	False	False	EDP56716.1
GCA_000150145.1-Fun_DS499594.1_i000_009772	-	656	Mokosh_TypeI_MkoA	-	1112	False	False	9.4e-15	66.8	0.0	False	False	EDP56828.1
GCA_000150145.1-Fun_DS499594.1_i000_009839	-	664	Mokosh_TypeI_MkoA	-	1112	False	False	4.7e-10	51.2	0.0	False	False	EDP56895.1
GCA_000150145.1-Fun_DS499595.1_i000_006717	-	730	Mokosh_TypeI_MkoA	-	1112	False	False	3.8e-88	309.8	0.1	False	False	EDP53773.1
GCA_000150145.1-Fun_DS499595.1_i000_006760	-	1414	Mokosh_TypeI_MkoA	-	1112	False	False	1.2e-13	63.1	0.0	False	False	EDP53816.1
GCA_000150145.1-Fun_DS499595.1_i000_006777	-	793	Mokosh_TypeI_MkoA	-	1112	False	False	2.6999999999999997e-25	101.7	0.0	False	False	EDP53833.1
GCA_000150145.1-Fun_DS499595.1_i000_006861	-	383	Mokosh_TypeI_MkoA	-	1112	False	False	7.9e-07	40.6	0.0	False	False	EDP53917.1
GCA_000150145.1-Fun_DS499595.1_i000_006891	-	1070	Mokosh_TypeI_MkoA	-	1112	False	False	4.1e-16	71.3	0.0	False	False	EDP53947.1
GCA_000150145.1-Fun_DS499595.1_i000_006954	-	645	Mokosh_TypeI_MkoA	-	1112	False	False	4.9e-20	84.3	0.0	False	False	EDP54010.1
GCA_000150145.1-Fun_DS499595.1_i000_007065	-	815	Mokosh_TypeI_MkoA	-	1112	False	False	1.6000000000000002e-22	92.5	0.7	False	False	EDP54121.1
GCA_000150145.1-Fun_DS499595.1_i000_007113	-	1914	Mokosh_TypeI_MkoA	-	1112	False	False	1.9000000000000001e-66	238.0	0.2	False	False	EDP54169.1
GCA_000150145.1-Fun_DS499595.1_i000_007248	-	396	Mokosh_TypeI_MkoA	-	1112	False	False	2.9000000000000002e-30	118.2	0.0	False	False	EDP54304.1
GCA_000150145.1-Fun_DS499595.1_i000_007261	-	1077	Mokosh_TypeI_MkoA	-	1112	False	False	1.3e-14	66.4	0.0	False	False	EDP54317.1
GCA_000150145.1-Fun_DS499595.1_i000_007443	-	478	Mokosh_TypeI_MkoA	-	1112	False	False	1.1e-17	76.5	1.0	False	False	EDP54499.1
GCA_000150145.1-Fun_DS499595.1_i000_007525	-	637	Mokosh_TypeI_MkoA	-	1112	False	False	8.100000000000001e-22	90.2	0.0	False	False	EDP54581.1
GCA_000150145.1-Fun_DS499595.1_i000_007631	-	901	Mokosh_TypeI_MkoA	-	1112	False	False	6.3e-06	37.6	0.0	False	False	EDP54687.1
GCA_000150145.1-Fun_DS499595.1_i000_007673	-	490	Mokosh_TypeI_MkoA	-	1112	False	False	8.6e-23	93.4	0.0	False	False	EDP54729.1
GCA_000150145.1-Fun_DS499595.1_i000_007761	-	784	Mokosh_TypeI_MkoA	-	1112	False	False	7.7e-11	53.9	0.0	False	False	EDP54817.1
GCA_000150145.1-Fun_DS499595.1_i000_007814	-	882	Mokosh_TypeI_MkoA	-	1112	False	False	1.2e-17	76.4	0.0	False	False	EDP54870.1
GCA_000150145.1-Fun_DS499595.1_i000_007817	-	434	Mokosh_TypeI_MkoA	-	1112	False	False	6.9e-29	113.6	0.0	False	False	EDP54873.1
GCA_000150145.1-Fun_DS499595.1_i000_007866	-	670	Mokosh_TypeI_MkoA	-	1112	False	False	8.2e-16	70.3	0.0	False	False	EDP54922.1
GCA_000150145.1-Fun_DS499595.1_i000_007912	-	286	Mokosh_TypeI_MkoA	-	1112	False	False	3.2e-06	38.6	0.0	False	False	EDP54968.1
GCA_000150145.1-Fun_DS499595.1_i000_007940	-	1028	Mokosh_TypeI_MkoA	-	1112	False	False	2.2e-26	105.3	0.0	False	False	EDP54996.1
GCA_000150145.1-Fun_DS499595.1_i000_007949	-	2058	Mokosh_TypeI_MkoA	-	1112	False	False	2e-16	72.3	0.0	False	False	EDP55005.1
GCA_000150145.1-Fun_DS499595.1_i000_008111	-	768	Mokosh_TypeI_MkoA	-	1112	False	False	1.1e-14	66.6	0.0	False	False	EDP55167.1
GCA_000150145.1-Fun_DS499596.1_i000_005303	-	382	Mokosh_TypeI_MkoA	-	1112	False	False	3.1e-16	71.7	0.0	False	False	EDP52359.1
GCA_000150145.1-Fun_DS499596.1_i000_005377	-	729	Mokosh_TypeI_MkoA	-	1112	False	False	1.8e-14	65.9	0.0	False	False	EDP52433.1
GCA_000150145.1-Fun_DS499596.1_i000_005428	-	839	Mokosh_TypeI_MkoA	-	1112	False	False	2.3e-23	95.3	0.0	False	False	EDP52484.1
GCA_000150145.1-Fun_DS499596.1_i000_005584	-	1617	Mokosh_TypeI_MkoA	-	1112	False	False	1.2e-20	86.3	0.0	False	False	EDP52640.1
GCA_000150145.1-Fun_DS499596.1_i000_005638	-	423	Mokosh_TypeI_MkoA	-	1112	False	False	6.5e-20	83.9	0.0	False	False	EDP52694.1
GCA_000150145.1-Fun_DS499596.1_i000_005685	-	593	Mokosh_TypeI_MkoA	-	1112	False	False	2.2e-18	78.9	0.0	False	False	EDP52741.1
GCA_000150145.1-Fun_DS499596.1_i000_005737	-	394	Mokosh_TypeI_MkoA	-	1112	False	False	3.6999999999999996e-25	101.3	0.0	False	False	EDP52793.1
GCA_000150145.1-Fun_DS499596.1_i000_005812	-	413	Mokosh_TypeI_MkoA	-	1112	False	False	1.5e-06	39.7	0.0	False	False	EDP52868.1
GCA_000150145.1-Fun_DS499596.1_i000_006087	-	536	Mokosh_TypeI_MkoA	-	1112	False	False	2.1e-15	68.9	0.0	False	False	EDP53143.1
GCA_000150145.1-Fun_DS499596.1_i000_006212	-	328	Mokosh_TypeI_MkoA	-	1112	False	False	8.3e-05	33.9	0.2	False	False	EDP53268.1
GCA_000150145.1-Fun_DS499596.1_i000_006228	-	426	Mokosh_TypeI_MkoA	-	1112	False	False	0.00069	30.8	0.0	False	False	EDP53284.1
GCA_000150145.1-Fun_DS499596.1_i000_006602	-	388	Mokosh_TypeI_MkoA	-	1112	False	False	2.3e-05	35.7	0.0	False	False	EDP53658.1
GCA_000150145.1-Fun_DS499597.1_i000_004017	-	518	Mokosh_TypeI_MkoA	-	1112	False	False	1.8999999999999998e-24	98.9	0.0	False	False	EDP51073.1
GCA_000150145.1-Fun_DS499597.1_i000_004109	-	1092	Mokosh_TypeI_MkoA	-	1112	False	False	6.9e-19	80.5	0.0	False	False	EDP51165.1
GCA_000150145.1-Fun_DS499597.1_i000_004185	-	875	Mokosh_TypeI_MkoA	-	1112	False	False	5.3e-05	34.5	0.0	False	False	EDP51241.1
GCA_000150145.1-Fun_DS499597.1_i000_004203	-	389	Mokosh_TypeI_MkoA	-	1112	False	False	2.2e-22	92.1	0.0	False	False	EDP51259.1
GCA_000150145.1-Fun_DS499597.1_i000_004247	-	580	Mokosh_TypeI_MkoA	-	1112	False	False	1.3e-17	76.3	0.0	False	False	EDP51303.1
GCA_000150145.1-Fun_DS499597.1_i000_004270	-	415	Mokosh_TypeI_MkoA	-	1112	False	False	1.7e-05	36.2	0.0	False	False	EDP51326.1
GCA_000150145.1-Fun_DS499597.1_i000_004284	-	835	Mokosh_TypeI_MkoA	-	1112	False	False	7.2e-20	83.8	0.1	False	False	EDP51340.1
GCA_000150145.1-Fun_DS499597.1_i000_004290	-	544	Mokosh_TypeI_MkoA	-	1112	False	False	4.7e-15	67.8	0.0	False	False	EDP51346.1
GCA_000150145.1-Fun_DS499597.1_i000_004292	-	687	Mokosh_TypeI_MkoA	-	1112	False	False	9.2e-23	93.3	0.0	False	False	EDP51348.1
GCA_000150145.1-Fun_DS499597.1_i000_004334	-	973	Mokosh_TypeI_MkoA	-	1112	False	False	1.0999999999999999e-25	103.0	0.0	False	False	EDP51390.1
GCA_000150145.1-Fun_DS499597.1_i000_004340	-	646	Mokosh_TypeI_MkoA	-	1112	False	False	5.8999999999999995e-24	97.3	0.0	False	False	EDP51396.1
GCA_000150145.1-Fun_DS499597.1_i000_004369	-	1592	Mokosh_TypeI_MkoA	-	1112	False	False	5.900000000000001e-38	143.6	3.6	False	False	EDP51425.1
GCA_000150145.1-Fun_DS499597.1_i000_004482	-	669	Mokosh_TypeI_MkoA	-	1112	False	False	3.9e-13	61.4	0.0	False	False	EDP51538.1
GCA_000150145.1-Fun_DS499597.1_i000_004535	-	618	Mokosh_TypeI_MkoA	-	1112	False	False	5.8e-14	64.2	0.0	False	False	EDP51591.1
GCA_000150145.1-Fun_DS499597.1_i000_004544	-	396	Mokosh_TypeI_MkoA	-	1112	False	False	2.7e-18	78.6	0.0	False	False	EDP51600.1
GCA_000150145.1-Fun_DS499597.1_i000_004596	-	1007	Mokosh_TypeI_MkoA	-	1112	False	False	8.8e-50	182.8	0.0	False	False	EDP51652.1
GCA_000150145.1-Fun_DS499597.1_i000_004597	-	378	Mokosh_TypeI_MkoA	-	1112	False	False	7.4e-20	83.7	0.0	False	False	EDP51653.1
GCA_000150145.1-Fun_DS499597.1_i000_004833	-	817	Mokosh_TypeI_MkoA	-	1112	False	False	9.2e-14	63.5	0.0	False	False	EDP51889.1
GCA_000150145.1-Fun_DS499597.1_i000_004863	-	825	Mokosh_TypeI_MkoA	-	1112	False	False	2.4e-12	58.8	0.0	False	False	EDP51919.1
GCA_000150145.1-Fun_DS499597.1_i000_004877	-	1106	Mokosh_TypeI_MkoA	-	1112	False	False	2.1e-20	85.5	0.3	False	False	EDP51933.1
GCA_000150145.1-Fun_DS499598.1_i000_002939	-	921	Mokosh_TypeI_MkoA	-	1112	False	False	2.6e-12	58.7	0.0	False	False	EDP49995.1
GCA_000150145.1-Fun_DS499598.1_i000_002995	-	1367	Mokosh_TypeI_MkoA	-	1112	False	False	2.1e-18	78.9	0.3	False	False	EDP50051.1
GCA_000150145.1-Fun_DS499598.1_i000_003214	-	690	Mokosh_TypeI_MkoA	-	1112	False	False	3e-16	71.8	0.0	False	False	EDP50270.1
GCA_000150145.1-Fun_DS499598.1_i000_003226	-	973	Mokosh_TypeI_MkoA	-	1112	False	False	6.5e-16	70.7	0.0	False	False	EDP50282.1
GCA_000150145.1-Fun_DS499598.1_i000_003496	-	645	Mokosh_TypeI_MkoA	-	1112	False	False	4.5e-15	67.9	0.0	False	False	EDP50552.1
GCA_000150145.1-Fun_DS499598.1_i000_003526	-	1657	Mokosh_TypeI_MkoA	-	1112	False	False	2.4e-62	224.4	0.1	False	False	EDP50582.1
GCA_000150145.1-Fun_DS499598.1_i000_003667	-	424	Mokosh_TypeI_MkoA	-	1112	False	False	1.1e-17	76.5	0.0	False	False	EDP50723.1
GCA_000150145.1-Fun_DS499598.1_i000_003764	-	390	Mokosh_TypeI_MkoA	-	1112	False	False	3.8e-05	35.0	0.0	False	False	EDP50820.1
GCA_000150145.1-Fun_DS499598.1_i000_003766	-	387	Mokosh_TypeI_MkoA	-	1112	False	False	7.4e-08	44.0	0.0	False	False	EDP50822.1
GCA_000150145.1-Fun_DS499598.1_i000_003804	-	423	Mokosh_TypeI_MkoA	-	1112	False	False	1.0000000000000001e-24	99.8	0.0	False	False	EDP50860.1
GCA_000150145.1-Fun_DS499599.1_i000_002183	-	890	Mokosh_TypeI_MkoA	-	1112	False	False	2.1e-17	75.6	0.0	False	False	EDP49239.1
GCA_000150145.1-Fun_DS499599.1_i000_002198	-	523	Mokosh_TypeI_MkoA	-	1112	False	False	3e-05	35.3	0.0	False	False	EDP49254.1
GCA_000150145.1-Fun_DS499599.1_i000_002314	-	323	Mokosh_TypeI_MkoA	-	1112	False	False	8e-22	90.2	0.0	False	False	EDP49370.1
GCA_000150145.1-Fun_DS499599.1_i000_002372	-	973	Mokosh_TypeI_MkoA	-	1112	False	False	4.8e-09	47.9	0.0	False	False	EDP49428.1
GCA_000150145.1-Fun_DS499599.1_i000_002436	-	567	Mokosh_TypeI_MkoA	-	1112	False	False	6.400000000000001e-23	93.9	0.0	False	False	EDP49492.1
GCA_000150145.1-Fun_DS499599.1_i000_002635	-	1637	Mokosh_TypeI_MkoA	-	1112	False	False	2.6e-10	52.1	0.0	False	False	EDP49691.1
GCA_000150145.1-Fun_DS499599.1_i000_002691	-	351	Mokosh_TypeI_MkoA	-	1112	False	False	2.5e-06	38.9	0.0	False	False	EDP49747.1
GCA_000150145.1-Fun_DS499599.1_i000_002792	-	353	Mokosh_TypeI_MkoA	-	1112	False	False	1.3e-15	69.6	0.0	False	False	EDP49848.1
GCA_000150145.1-Fun_DS499599.1_i000_002893	-	406	Mokosh_TypeI_MkoA	-	1112	False	False	1.1e-07	43.4	0.0	False	False	EDP49949.1
GCA_000150145.1-Fun_DS499600.1_i000_001522	-	648	Mokosh_TypeI_MkoA	-	1112	False	False	7.3e-26	103.6	0.0	False	False	EDP48578.1
GCA_000150145.1-Fun_DS499600.1_i000_001657	-	472	Mokosh_TypeI_MkoA	-	1112	False	False	0.00022	32.5	0.0	False	False	EDP48713.1
GCA_000150145.1-Fun_DS499600.1_i000_001689	-	1119	Mokosh_TypeI_MkoA	-	1112	False	False	1.1e-19	83.1	0.0	False	False	EDP48745.1
GCA_000150145.1-Fun_DS499600.1_i000_001771	-	336	Mokosh_TypeI_MkoA	-	1112	False	False	3.5e-19	81.5	0.0	False	False	EDP48827.1
GCA_000150145.1-Fun_DS499600.1_i000_001784	-	426	Mokosh_TypeI_MkoA	-	1112	False	False	3.3e-13	61.7	0.0	False	False	EDP48840.1
GCA_000150145.1-Fun_DS499601.1_i000_000945	-	1334	Mokosh_TypeI_MkoA	-	1112	False	False	2.1999999999999997e-25	102.0	0.0	False	False	EDP48001.1
GCA_000150145.1-Fun_DS499601.1_i000_001156	-	404	Mokosh_TypeI_MkoA	-	1112	False	False	3.6e-21	88.1	0.0	False	False	EDP48212.1
GCA_000150145.1-Fun_DS499601.1_i000_001159	-	409	Mokosh_TypeI_MkoA	-	1112	False	False	1.9e-26	105.6	0.0	False	False	EDP48215.1
GCA_000150145.1-Fun_DS499601.1_i000_001217	-	688	Mokosh_TypeI_MkoA	-	1112	False	False	1.7e-20	85.8	0.0	False	False	EDP48273.1
GCA_000150145.1-Fun_DS499601.1_i000_001238	-	389	Mokosh_TypeI_MkoA	-	1112	False	False	9.7e-18	76.7	0.0	False	False	EDP48294.1
GCA_000150145.1-Fun_DS499602.1_i000_000416	-	412	Mokosh_TypeI_MkoA	-	1112	False	False	6.9e-20	83.8	0.0	False	False	EDP47472.1
GCA_000150145.1-Fun_DS499602.1_i000_000600	-	1281	Mokosh_TypeI_MkoA	-	1112	False	False	4.1e-11	54.8	0.0	False	False	EDP47656.1
GCA_000150145.1-Fun_DS499602.1_i000_000639	-	644	Mokosh_TypeI_MkoA	-	1112	False	False	2.5e-16	72.0	0.0	False	False	EDP47695.1
GCA_000150145.1-Fun_DS499602.1_i000_000657	-	700	Mokosh_TypeI_MkoA	-	1112	False	False	1.3e-19	82.9	2.5	False	False	EDP47713.1
GCA_000150145.1-Fun_DS499602.1_i000_000695	-	1269	Mokosh_TypeI_MkoA	-	1112	False	False	1.7e-20	85.8	0.0	False	False	EDP47751.1
GCA_000150145.1-Fun_DS499602.1_i000_000720	-	2076	Mokosh_TypeI_MkoA	-	1112	False	False	1.2e-73	261.8	0.0	False	False	EDP47776.1
GCA_000150145.1-Fun_DS499603.1_i000_000211	-	1418	Mokosh_TypeI_MkoA	-	1112	False	False	3e-46	171.1	0.0	False	False	EDP47267.1
GCA_000150145.1-Fun_DS499603.1_i000_000260	-	894	Mokosh_TypeI_MkoA	-	1112	False	False	3.8e-13	61.5	0.0	False	False	EDP47316.1
GCA_000150145.1-Fun_DS499603.1_i000_000341	-	583	Mokosh_TypeI_MkoA	-	1112	False	False	5.3e-10	51.1	0.0	False	False	EDP47397.1
GCA_000150275.1-Ani_DS985241.1_i000_010186	-	460	Mokosh_TypeI_MkoA	-	1112	False	False	7.7e-19	80.3	0.0	False	False	EDV28499.1
GCA_000150275.1-Ani_DS985241.1_i000_010240	-	616	Mokosh_TypeI_MkoA	-	1112	False	False	5.4e-12	57.7	0.0	False	False	EDV29325.1
GCA_000150275.1-Ani_DS985241.1_i000_010273	-	311	Mokosh_TypeI_MkoA	-	1112	False	False	2.5e-10	52.2	0.0	False	False	EDV29338.1
GCA_000150275.1-Ani_DS985241.1_i000_010274	-	293	Mokosh_TypeI_MkoA	-	1112	False	False	4e-15	68.1	0.0	False	False	EDV28545.1
GCA_000150275.1-Ani_DS985241.1_i000_010275	-	360	Mokosh_TypeI_MkoA	-	1112	False	False	4.6e-09	48.0	0.0	False	False	EDV29339.1
GCA_000150275.1-Ani_DS985241.1_i000_010276	-	256	Mokosh_TypeI_MkoA	-	1112	False	False	3.1e-17	75.0	0.0	False	False	EDV28546.1
GCA_000150275.1-Ani_DS985241.1_i000_010277	-	342	Mokosh_TypeI_MkoA	-	1112	False	False	1.2e-06	40.0	0.0	False	False	EDV29340.1
GCA_000150275.1-Ani_DS985241.1_i000_010278	-	258	Mokosh_TypeI_MkoA	-	1112	False	False	1.5e-19	82.7	0.0	False	False	EDV28547.1
GCA_000150275.1-Ani_DS985241.1_i000_010281	-	310	Mokosh_TypeI_MkoA	-	1112	False	False	7.3e-17	73.8	0.0	False	False	EDV29343.1
GCA_000150275.1-Ani_DS985241.1_i000_010292	-	350	Mokosh_TypeI_MkoA	-	1112	False	False	4.4e-21	87.8	0.0	False	False	EDV29350.1
GCA_000150275.1-Ani_DS985241.1_i000_010371	-	338	Mokosh_TypeI_MkoA	-	1112	False	False	2.5e-07	42.2	0.0	False	False	EDV28586.1
GCA_000150275.1-Ani_DS985241.1_i000_010378	-	467	Mokosh_TypeI_MkoA	-	1112	False	False	1.9e-07	42.6	0.0	False	False	EDV29398.1
GCA_000150275.1-Ani_DS985241.1_i000_010398	-	506	Mokosh_TypeI_MkoA	-	1112	False	False	8.3e-12	57.0	0.0	False	False	EDV28603.1
GCA_000150275.1-Ani_DS985241.1_i000_010406	-	170	Mokosh_TypeI_MkoA	-	1112	False	False	6.3e-11	54.1	0.0	False	False	EDV29409.1
GCA_000150275.1-Ani_DS985241.1_i000_010413	-	164	Mokosh_TypeI_MkoA	-	1112	False	False	6e-11	54.2	0.0	False	False	EDV28610.1
GCA_000150275.1-Ani_DS985241.1_i000_010420	-	467	Mokosh_TypeI_MkoA	-	1112	False	False	3.2000000000000003e-23	94.8	2.3	False	False	EDV29416.1
GCA_000150275.1-Ani_DS985241.1_i000_010475	-	730	Mokosh_TypeI_MkoA	-	1112	False	False	4.3e-20	84.5	0.1	False	False	EDV29436.1
GCA_000150275.1-Ani_DS985241.1_i000_010507	-	300	Mokosh_TypeI_MkoA	-	1112	False	False	5.2e-26	104.1	0.0	False	False	EDV29453.1
GCA_000150275.1-Ani_DS985241.1_i000_010516	-	440	Mokosh_TypeI_MkoA	-	1112	False	False	3.3e-20	84.9	0.1	False	False	EDV29458.1
GCA_000150275.1-Ani_DS985241.1_i000_010540	-	1385	Mokosh_TypeI_MkoA	-	1112	False	False	5.6e-37	140.4	0.9	False	False	EDV29467.1
GCA_000150275.1-Ani_DS985241.1_i000_010565	-	1278	Mokosh_TypeI_MkoA	-	1112	False	False	2.6e-22	91.8	0.0	False	False	EDV28693.1
GCA_000150275.1-Ani_DS985241.1_i000_010812	-	608	Mokosh_TypeI_MkoA	-	1112	False	False	1.8e-20	85.8	0.0	False	False	EDV29580.1
GCA_000150275.1-Ani_DS985241.1_i000_010888	-	509	Mokosh_TypeI_MkoA	-	1112	False	False	2.3e-08	45.6	0.0	False	False	EDV28881.1
GCA_000150275.1-Ani_DS985241.1_i000_010902	-	885	Mokosh_TypeI_MkoA	-	1112	False	False	9e-16	70.2	0.0	False	False	EDV29624.1
GCA_000150275.1-Ani_DS985241.1_i000_010908	-	409	Mokosh_TypeI_MkoA	-	1112	False	False	6e-20	84.0	0.0	False	False	EDV28890.1
GCA_000150275.1-Ani_DS985241.1_i000_010910	-	428	Mokosh_TypeI_MkoA	-	1112	False	False	5e-24	97.5	0.0	False	False	EDV28891.1
GCA_000150275.1-Ani_DS985241.1_i000_010956	-	476	Mokosh_TypeI_MkoA	-	1112	False	False	3.1e-26	104.8	0.0	False	False	EDV29650.1
GCA_000150275.1-Ani_DS985241.1_i000_011094	-	312	Mokosh_TypeI_MkoA	-	1112	False	False	4.2e-21	87.8	0.0	False	False	EDV28985.1
GCA_000150275.1-Ani_DS985241.1_i000_011113	-	423	Mokosh_TypeI_MkoA	-	1112	False	False	5.7e-19	80.8	0.0	False	False	EDV28995.1
GCA_000150275.1-Ani_DS985241.1_i000_011116	-	400	Mokosh_TypeI_MkoA	-	1112	False	False	3.4e-15	68.3	0.0	False	False	EDV29729.1
GCA_000150275.1-Ani_DS985241.1_i000_011121	-	267	Mokosh_TypeI_MkoA	-	1112	False	False	1.1e-20	86.5	0.0	False	False	EDV28998.1
GCA_000150275.1-Ani_DS985241.1_i000_011124	-	340	Mokosh_TypeI_MkoA	-	1112	False	False	4.1e-23	94.5	0.0	False	False	EDV29000.1
GCA_000150275.1-Ani_DS985241.1_i000_011307	-	242	Mokosh_TypeI_MkoA	-	1112	False	False	5.0999999999999995e-24	97.5	0.0	False	False	EDV29097.1
GCA_000150275.1-Ani_DS985241.1_i000_011340	-	342	Mokosh_TypeI_MkoA	-	1112	False	False	1.9e-09	49.2	0.0	False	False	EDV29115.1
GCA_000150275.1-Ani_DS985241.1_i000_011393	-	735	Mokosh_TypeI_MkoA	-	1112	False	False	2.3e-45	168.2	0.1	False	False	EDV29862.1
GCA_000150275.1-Ani_DS985241.1_i000_011402	-	275	Mokosh_TypeI_MkoA	-	1112	False	False	2.2000000000000002e-27	108.7	0.4	False	False	EDV29145.1
GCA_000150275.1-Ani_DS985241.1_i000_011412	-	290	Mokosh_TypeI_MkoA	-	1112	False	False	3.5e-07	41.7	0.0	False	False	EDV29150.1
GCA_000150275.1-Ani_DS985241.1_i000_011491	-	896	Mokosh_TypeI_MkoA	-	1112	False	False	1.5e-08	46.3	0.1	False	False	EDV29186.1
GCA_000150275.1-Ani_DS985242.1_i000_008964	-	268	Mokosh_TypeI_MkoA	-	1112	False	False	4.2e-18	77.9	0.0	False	False	EDV27333.1
GCA_000150275.1-Ani_DS985242.1_i000_008975	-	312	Mokosh_TypeI_MkoA	-	1112	False	False	6.6e-22	90.5	0.0	False	False	EDV27914.1
GCA_000150275.1-Ani_DS985242.1_i000_009035	-	307	Mokosh_TypeI_MkoA	-	1112	False	False	1.1e-15	69.8	0.0	False	False	EDV27376.1
GCA_000150275.1-Ani_DS985242.1_i000_009196	-	271	Mokosh_TypeI_MkoA	-	1112	False	False	9.6e-15	66.8	0.0	False	False	EDV27452.1
GCA_000150275.1-Ani_DS985242.1_i000_009198	-	283	Mokosh_TypeI_MkoA	-	1112	False	False	4.3e-14	64.6	0.0	False	False	EDV27454.1
GCA_000150275.1-Ani_DS985242.1_i000_009213	-	577	Mokosh_TypeI_MkoA	-	1112	False	False	6.6e-07	40.8	0.8	False	False	EDV28030.1
GCA_000150275.1-Ani_DS985242.1_i000_009250	-	362	Mokosh_TypeI_MkoA	-	1112	False	False	7.3e-19	80.4	0.0	False	False	EDV27483.1
GCA_000150275.1-Ani_DS985242.1_i000_009265	-	320	Mokosh_TypeI_MkoA	-	1112	False	False	1.7e-17	75.9	0.0	False	False	EDV28050.1
GCA_000150275.1-Ani_DS985242.1_i000_009335	-	881	Mokosh_TypeI_MkoA	-	1112	False	False	1.5e-19	82.7	0.7	False	False	EDV28082.1
GCA_000150275.1-Ani_DS985242.1_i000_009352	-	558	Mokosh_TypeI_MkoA	-	1112	False	False	1.4e-08	46.4	0.0	False	False	EDV27536.1
GCA_000150275.1-Ani_DS985242.1_i000_009366	-	295	Mokosh_TypeI_MkoA	-	1112	False	False	1.9999999999999998e-26	105.5	0.0	False	False	EDV27543.1
GCA_000150275.1-Ani_DS985242.1_i000_009376	-	397	Mokosh_TypeI_MkoA	-	1112	False	False	3.8e-16	71.4	0.0	False	False	EDV27547.1
GCA_000150275.1-Ani_DS985242.1_i000_009558	-	312	Mokosh_TypeI_MkoA	-	1112	False	False	3e-16	71.8	0.0	False	False	EDV28193.1
GCA_000150275.1-Ani_DS985242.1_i000_009568	-	458	Mokosh_TypeI_MkoA	-	1112	False	False	1.5e-12	59.5	0.0	False	False	EDV28199.1
GCA_000150275.1-Ani_DS985242.1_i000_009604	-	669	Mokosh_TypeI_MkoA	-	1112	False	False	1.8e-18	79.1	0.0	False	False	EDV27663.1
GCA_000150275.1-Ani_DS985242.1_i000_009617	-	298	Mokosh_TypeI_MkoA	-	1112	False	False	3.1e-08	45.2	0.0	False	False	EDV27671.1
GCA_000150275.1-Ani_DS985242.1_i000_009743	-	862	Mokosh_TypeI_MkoA	-	1112	False	False	1.5e-19	82.7	0.0	False	False	EDV28277.1
GCA_000150275.1-Ani_DS985242.1_i000_009750	-	657	Mokosh_TypeI_MkoA	-	1112	False	False	1.4e-18	79.4	0.0	False	False	EDV28281.1
GCA_000150275.1-Ani_DS985242.1_i000_009918	-	394	Mokosh_TypeI_MkoA	-	1112	False	False	1.6e-20	85.9	0.1	False	False	EDV27840.1
GCA_000150275.1-Ani_DS985242.1_i000_009919	-	210	Mokosh_TypeI_MkoA	-	1112	False	False	5.6e-18	77.5	0.1	False	False	EDV27841.1
GCA_000150275.1-Ani_DS985242.1_i000_009920	-	203	Mokosh_TypeI_MkoA	-	1112	False	False	9.1e-20	83.4	0.0	False	False	EDV27842.1
GCA_000150275.1-Ani_DS985243.1_i000_007833	-	293	Mokosh_TypeI_MkoA	-	1112	False	False	1e-20	86.5	0.0	False	False	EDV26230.1
GCA_000150275.1-Ani_DS985243.1_i000_007932	-	510	Mokosh_TypeI_MkoA	-	1112	False	False	4.6e-14	64.5	0.0	False	False	EDV26817.1
GCA_000150275.1-Ani_DS985243.1_i000_007978	-	273	Mokosh_TypeI_MkoA	-	1112	False	False	6.5e-18	77.3	0.0	False	False	EDV26838.1
GCA_000150275.1-Ani_DS985243.1_i000_008013	-	365	Mokosh_TypeI_MkoA	-	1112	False	False	3.1e-22	91.6	0.0	False	False	EDV26857.1
GCA_000150275.1-Ani_DS985243.1_i000_008018	-	332	Mokosh_TypeI_MkoA	-	1112	False	False	3.3e-13	61.7	0.0	False	False	EDV26326.1
GCA_000150275.1-Ani_DS985243.1_i000_008019	-	319	Mokosh_TypeI_MkoA	-	1112	False	False	1.6e-16	72.6	0.0	False	False	EDV26859.1
GCA_000150275.1-Ani_DS985243.1_i000_008138	-	294	Mokosh_TypeI_MkoA	-	1112	False	False	1.1e-23	96.4	0.0	False	False	EDV26912.1
GCA_000150275.1-Ani_DS985243.1_i000_008197	-	364	Mokosh_TypeI_MkoA	-	1112	False	False	3.8e-22	91.3	0.0	False	False	EDV26942.1
GCA_000150275.1-Ani_DS985243.1_i000_008201	-	136	Mokosh_TypeI_MkoA	-	1112	False	False	8e-10	50.5	0.0	False	False	EDV26944.1
GCA_000150275.1-Ani_DS985243.1_i000_008203	-	239	Mokosh_TypeI_MkoA	-	1112	False	False	3.8e-16	71.4	0.0	False	False	EDV26946.1
GCA_000150275.1-Ani_DS985243.1_i000_008204	-	770	Mokosh_TypeI_MkoA	-	1112	False	False	1e-21	89.9	0.1	False	False	EDV26947.1
GCA_000150275.1-Ani_DS985243.1_i000_008304	-	1087	Mokosh_TypeI_MkoA	-	1112	False	False	4.3e-19	81.2	0.3	False	False	EDV27005.1
GCA_000150275.1-Ani_DS985243.1_i000_008308	-	419	Mokosh_TypeI_MkoA	-	1112	False	False	1.3e-19	82.9	0.0	False	False	EDV26468.1
GCA_000150275.1-Ani_DS985243.1_i000_008397	-	388	Mokosh_TypeI_MkoA	-	1112	False	False	2.8e-17	75.1	0.0	False	False	EDV26512.1
GCA_000150275.1-Ani_DS985243.1_i000_008413	-	458	Mokosh_TypeI_MkoA	-	1112	False	False	1.5e-25	102.6	0.8	False	False	EDV26515.1
GCA_000150275.1-Ani_DS985243.1_i000_008444	-	1070	Mokosh_TypeI_MkoA	-	1112	False	False	1.1e-67	242.1	0.0	False	False	EDV26532.1
GCA_000150275.1-Ani_DS985243.1_i000_008454	-	341	Mokosh_TypeI_MkoA	-	1112	False	False	3.4e-05	35.1	0.0	False	False	EDV27081.1
GCA_000150275.1-Ani_DS985243.1_i000_008592	-	302	Mokosh_TypeI_MkoA	-	1112	False	False	1.1e-12	60.0	0.0	False	False	EDV27145.1
GCA_000150275.1-Ani_DS985243.1_i000_008593	-	295	Mokosh_TypeI_MkoA	-	1112	False	False	2e-07	42.5	0.0	False	False	EDV27146.1
GCA_000150275.1-Ani_DS985243.1_i000_008595	-	449	Mokosh_TypeI_MkoA	-	1112	False	False	1.9e-11	55.9	0.0	False	False	EDV27148.1
GCA_000150275.1-Ani_DS985243.1_i000_008685	-	466	Mokosh_TypeI_MkoA	-	1112	False	False	4.9e-19	81.0	1.1	False	False	EDV27194.1
GCA_000150275.1-Ani_DS985243.1_i000_008709	-	284	Mokosh_TypeI_MkoA	-	1112	False	False	3.1e-12	58.5	0.0	False	False	EDV27204.1
GCA_000150275.1-Ani_DS985243.1_i000_008712	-	403	Mokosh_TypeI_MkoA	-	1112	False	False	3.6e-23	94.7	0.0	False	False	EDV27206.1
GCA_000150275.1-Ani_DS985243.1_i000_008732	-	1190	Mokosh_TypeI_MkoA	-	1112	False	False	2.2e-06	39.1	0.1	False	False	EDV26686.1
GCA_000150275.1-Ani_DS985243.1_i000_008733	-	993	Mokosh_TypeI_MkoA	-	1112	False	False	2.6e-06	38.9	0.1	False	False	EDV26687.1
GCA_000150275.1-Ani_DS985243.1_i000_008741	-	1004	Mokosh_TypeI_MkoA	-	1112	False	False	3.3e-06	38.5	0.1	False	False	EDV26689.1
GCA_000150275.1-Ani_DS985244.1_i000_006862	-	945	Mokosh_TypeI_MkoA	-	1112	False	False	7.9e-08	43.9	0.0	False	False	EDV25263.1
GCA_000150275.1-Ani_DS985244.1_i000_006873	-	1014	Mokosh_TypeI_MkoA	-	1112	False	False	5.5e-12	57.6	0.8	False	False	EDV25268.1
GCA_000150275.1-Ani_DS985244.1_i000_006874	-	942	Mokosh_TypeI_MkoA	-	1112	False	False	6.9e-11	54.0	0.2	False	False	EDV25269.1
GCA_000150275.1-Ani_DS985244.1_i000_006875	-	612	Mokosh_TypeI_MkoA	-	1112	False	False	1.3e-05	36.6	0.0	False	False	EDV25728.1
GCA_000150275.1-Ani_DS985244.1_i000_006983	-	900	Mokosh_TypeI_MkoA	-	1112	False	False	4.3e-23	94.4	0.0	False	False	EDV25790.1
GCA_000150275.1-Ani_DS985244.1_i000_007018	-	301	Mokosh_TypeI_MkoA	-	1112	False	False	1.2e-20	86.4	0.0	False	False	EDV25811.1
GCA_000150275.1-Ani_DS985244.1_i000_007150	-	360	Mokosh_TypeI_MkoA	-	1112	False	False	2.7e-16	71.9	0.0	False	False	EDV25888.1
GCA_000150275.1-Ani_DS985244.1_i000_007243	-	227	Mokosh_TypeI_MkoA	-	1112	False	False	4.5e-05	34.8	0.2	False	False	EDV25931.1
GCA_000150275.1-Ani_DS985244.1_i000_007328	-	725	Mokosh_TypeI_MkoA	-	1112	False	False	1.3e-23	96.1	7.5	False	False	EDV25971.1
GCA_000150275.1-Ani_DS985244.1_i000_007364	-	317	Mokosh_TypeI_MkoA	-	1112	False	False	3.4e-20	84.8	0.2	False	False	EDV25991.1
GCA_000150275.1-Ani_DS985244.1_i000_007374	-	351	Mokosh_TypeI_MkoA	-	1112	False	False	1.6e-15	69.4	0.2	False	False	EDV25501.1
GCA_000150275.1-Ani_DS985244.1_i000_007454	-	310	Mokosh_TypeI_MkoA	-	1112	False	False	4.5e-15	67.9	0.0	False	False	EDV25541.1
GCA_000150275.1-Ani_DS985244.1_i000_007711	-	327	Mokosh_TypeI_MkoA	-	1112	False	False	3.4000000000000003e-22	91.5	0.0	False	False	EDV26169.1
GCA_000150275.1-Ani_DS985244.1_i000_007715	-	317	Mokosh_TypeI_MkoA	-	1112	False	False	3.599999999999999e-24	98.0	0.0	False	False	EDV25667.1
GCA_000150275.1-Ani_DS985244.1_i000_007727	-	470	Mokosh_TypeI_MkoA	-	1112	False	False	4.5e-16	71.2	0.0	False	False	EDV25673.1
GCA_000150275.1-Ani_DS985244.1_i000_007759	-	408	Mokosh_TypeI_MkoA	-	1112	False	False	4.1e-16	71.3	0.0	False	False	EDV25686.1
GCA_000150275.1-Ani_DS985245.1_i000_006078	-	271	Mokosh_TypeI_MkoA	-	1112	False	False	1.0999999999999999e-25	103.0	0.0	False	False	EDV24867.1
GCA_000150275.1-Ani_DS985245.1_i000_006142	-	442	Mokosh_TypeI_MkoA	-	1112	False	False	3.6e-16	71.5	0.0	False	False	EDV24899.1
GCA_000150275.1-Ani_DS985245.1_i000_006240	-	466	Mokosh_TypeI_MkoA	-	1112	False	False	1.9e-06	39.3	1.3	False	False	EDV24517.1
GCA_000150275.1-Ani_DS985245.1_i000_006245	-	586	Mokosh_TypeI_MkoA	-	1112	False	False	2.3e-11	55.6	0.7	False	False	EDV24951.1
GCA_000150275.1-Ani_DS985245.1_i000_006269	-	633	Mokosh_TypeI_MkoA	-	1112	False	False	9.5e-09	46.9	0.0	False	False	EDV24530.1
GCA_000150275.1-Ani_DS985245.1_i000_006287	-	268	Mokosh_TypeI_MkoA	-	1112	False	False	1.4999999999999998e-29	115.8	0.2	False	False	EDV24975.1
GCA_000150275.1-Ani_DS985245.1_i000_006357	-	328	Mokosh_TypeI_MkoA	-	1112	False	False	8.1e-21	86.9	0.0	False	False	EDV25011.1
GCA_000150275.1-Ani_DS985245.1_i000_006396	-	306	Mokosh_TypeI_MkoA	-	1112	False	False	1.4000000000000002e-23	96.0	0.0	False	False	EDV25031.1
GCA_000150275.1-Ani_DS985245.1_i000_006469	-	812	Mokosh_TypeI_MkoA	-	1112	False	False	3.5e-21	88.1	0.0	False	False	EDV25070.1
GCA_000150275.1-Ani_DS985245.1_i000_006495	-	336	Mokosh_TypeI_MkoA	-	1112	False	False	3.6e-12	58.3	0.0	False	False	EDV24637.1
GCA_000150275.1-Ani_DS985245.1_i000_006580	-	395	Mokosh_TypeI_MkoA	-	1112	False	False	4e-11	54.8	0.0	False	False	EDV24681.1
GCA_000150275.1-Ani_DS985245.1_i000_006584	-	259	Mokosh_TypeI_MkoA	-	1112	False	False	2.3e-19	82.1	0.0	False	False	EDV25126.1
GCA_000150275.1-Ani_DS985245.1_i000_006614	-	353	Mokosh_TypeI_MkoA	-	1112	False	False	0.00085	30.5	0.0	False	False	EDV24699.1
GCA_000150275.1-Ani_DS985245.1_i000_006615	-	261	Mokosh_TypeI_MkoA	-	1112	False	False	8.3e-16	70.3	0.0	False	False	EDV24700.1
GCA_000150275.1-Ani_DS985245.1_i000_006625	-	457	Mokosh_TypeI_MkoA	-	1112	False	False	3.1e-17	75.0	0.1	False	False	EDV24704.1
GCA_000150275.1-Ani_DS985245.1_i000_006626	-	390	Mokosh_TypeI_MkoA	-	1112	False	False	6.8e-17	73.9	0.3	False	False	EDV25148.1
GCA_000150275.1-Ani_DS985245.1_i000_006627	-	304	Mokosh_TypeI_MkoA	-	1112	False	False	1.3e-06	39.8	0.0	False	False	EDV24705.1
GCA_000150275.1-Ani_DS985245.1_i000_006628	-	400	Mokosh_TypeI_MkoA	-	1112	False	False	8.1e-12	57.1	0.0	False	False	EDV25149.1
GCA_000150275.1-Ani_DS985245.1_i000_006629	-	426	Mokosh_TypeI_MkoA	-	1112	False	False	1.2e-08	46.5	0.0	False	False	EDV25150.1
GCA_000150275.1-Ani_DS985245.1_i000_006630	-	359	Mokosh_TypeI_MkoA	-	1112	False	False	8.4e-08	43.8	0.1	False	False	EDV25151.1
GCA_000150275.1-Ani_DS985245.1_i000_006659	-	325	Mokosh_TypeI_MkoA	-	1112	False	False	9e-20	83.4	0.0	False	False	EDV24726.1
GCA_000150275.1-Ani_DS985245.1_i000_006661	-	353	Mokosh_TypeI_MkoA	-	1112	False	False	2.3e-21	88.7	0.0	False	False	EDV24727.1
GCA_000150275.1-Ani_DS985245.1_i000_006722	-	275	Mokosh_TypeI_MkoA	-	1112	False	False	1.8000000000000001e-22	92.4	0.0	False	False	EDV24761.1
GCA_000150275.1-Ani_DS985245.1_i000_006729	-	328	Mokosh_TypeI_MkoA	-	1112	False	False	1.6e-17	75.9	0.0	False	False	EDV24763.1
GCA_000150275.1-Ani_DS985246.1_i000_005285	-	489	Mokosh_TypeI_MkoA	-	1112	False	False	1.9e-09	49.3	0.0	False	False	EDV23661.1
GCA_000150275.1-Ani_DS985246.1_i000_005350	-	450	Mokosh_TypeI_MkoA	-	1112	False	False	1.9e-23	95.6	0.0	False	False	EDV23696.1
GCA_000150275.1-Ani_DS985246.1_i000_005571	-	260	Mokosh_TypeI_MkoA	-	1112	False	False	1.9e-29	115.5	0.0	False	False	EDV23808.1
GCA_000150275.1-Ani_DS985246.1_i000_005790	-	409	Mokosh_TypeI_MkoA	-	1112	False	False	5.9e-20	84.0	0.0	False	False	EDV23908.1
GCA_000150275.1-Ani_DS985246.1_i000_005794	-	1135	Mokosh_TypeI_MkoA	-	1112	False	False	4.7e-06	38.0	0.1	False	False	EDV23910.1
GCA_000150275.1-Ani_DS985246.1_i000_005830	-	218	Mokosh_TypeI_MkoA	-	1112	False	False	9.7e-21	86.6	0.0	False	False	EDV23928.1
GCA_000150275.1-Ani_DS985246.1_i000_005945	-	666	Mokosh_TypeI_MkoA	-	1112	False	False	3.9e-24	97.9	0.0	False	False	EDV24358.1
GCA_000150275.1-Ani_DS985247.1_i000_004646	-	491	Mokosh_TypeI_MkoA	-	1112	False	False	3.5e-23	94.7	0.0	False	False	EDV23017.1
GCA_000150275.1-Ani_DS985247.1_i000_004650	-	1173	Mokosh_TypeI_MkoA	-	1112	False	False	1.2e-21	89.7	2.3	False	False	EDV23341.1
GCA_000150275.1-Ani_DS985247.1_i000_004724	-	532	Mokosh_TypeI_MkoA	-	1112	False	False	5.5e-09	47.7	0.1	False	False	EDV23378.1
GCA_000150275.1-Ani_DS985247.1_i000_004775	-	293	Mokosh_TypeI_MkoA	-	1112	False	False	1.4e-21	89.4	0.0	False	False	EDV23401.1
GCA_000150275.1-Ani_DS985247.1_i000_004777	-	271	Mokosh_TypeI_MkoA	-	1112	False	False	8.6e-19	80.2	0.0	False	False	EDV23403.1
GCA_000150275.1-Ani_DS985247.1_i000_004816	-	365	Mokosh_TypeI_MkoA	-	1112	False	False	3.3e-26	104.7	0.0	False	False	EDV23427.1
GCA_000150275.1-Ani_DS985247.1_i000_004851	-	294	Mokosh_TypeI_MkoA	-	1112	False	False	1.1e-22	93.1	0.0	False	False	EDV23120.1
GCA_000150275.1-Ani_DS985247.1_i000_004871	-	287	Mokosh_TypeI_MkoA	-	1112	False	False	3.1e-25	101.5	0.0	False	False	EDV23130.1
GCA_000150275.1-Ani_DS985247.1_i000_004874	-	292	Mokosh_TypeI_MkoA	-	1112	False	False	5.2e-25	100.8	0.0	False	False	EDV23131.1
GCA_000150275.1-Ani_DS985247.1_i000_005004	-	267	Mokosh_TypeI_MkoA	-	1112	False	False	1.7e-20	85.8	0.0	False	False	EDV23196.1
GCA_000150275.1-Ani_DS985247.1_i000_005007	-	310	Mokosh_TypeI_MkoA	-	1112	False	False	4.1e-23	94.5	0.0	False	False	EDV23520.1
GCA_000150275.1-Ani_DS985247.1_i000_005011	-	472	Mokosh_TypeI_MkoA	-	1112	False	False	1.4000000000000002e-22	92.7	0.0	False	False	EDV23199.1
GCA_000150275.1-Ani_DS985247.1_i000_005012	-	319	Mokosh_TypeI_MkoA	-	1112	False	False	2.1e-26	105.4	0.0	False	False	EDV23200.1
GCA_000150275.1-Ani_DS985247.1_i000_005118	-	328	Mokosh_TypeI_MkoA	-	1112	False	False	6e-10	50.9	0.0	False	False	EDV23571.1
GCA_000150275.1-Ani_DS985247.1_i000_005134	-	423	Mokosh_TypeI_MkoA	-	1112	False	False	5.9e-18	77.4	0.0	False	False	EDV23579.1
GCA_000150275.1-Ani_DS985247.1_i000_005186	-	424	Mokosh_TypeI_MkoA	-	1112	False	False	6.4e-19	80.6	0.0	False	False	EDV23605.1
GCA_000150275.1-Ani_DS985247.1_i000_005198	-	301	Mokosh_TypeI_MkoA	-	1112	False	False	1.2e-06	40.0	0.0	False	False	EDV23612.1
GCA_000150275.1-Ani_DS985248.1_i000_004363	-	293	Mokosh_TypeI_MkoA	-	1112	False	False	4.8e-19	81.0	0.0	False	False	EDV22887.1
GCA_000150275.1-Ani_DS985248.1_i000_004370	-	330	Mokosh_TypeI_MkoA	-	1112	False	False	1.1e-21	89.8	0.0	False	False	EDV22891.1
GCA_000150275.1-Ani_DS985248.1_i000_004399	-	330	Mokosh_TypeI_MkoA	-	1112	False	False	2.2e-08	45.7	0.0	False	False	EDV22909.1
GCA_000150275.1-Ani_DS985248.1_i000_004461	-	571	Mokosh_TypeI_MkoA	-	1112	False	False	2.3e-20	85.4	0.0	False	False	EDV22762.1
GCA_000150275.1-Ani_DS985248.1_i000_004514	-	372	Mokosh_TypeI_MkoA	-	1112	False	False	2.8e-16	71.9	0.0	False	False	EDV22787.1
GCA_000150275.1-Ani_DS985249.1_i000_003965	-	697	Mokosh_TypeI_MkoA	-	1112	False	False	6.699999999999999e-26	103.7	0.0	False	False	EDV22346.1
GCA_000150275.1-Ani_DS985249.1_i000_003967	-	270	Mokosh_TypeI_MkoA	-	1112	False	False	1.4e-27	109.3	0.0	False	False	EDV22347.1
GCA_000150275.1-Ani_DS985249.1_i000_003968	-	224	Mokosh_TypeI_MkoA	-	1112	False	False	2.7e-19	81.8	0.0	False	False	EDV22528.1
GCA_000150275.1-Ani_DS985249.1_i000_004046	-	496	Mokosh_TypeI_MkoA	-	1112	False	False	1.7e-11	56.0	0.0	False	False	EDV22567.1
GCA_000150275.1-Ani_DS985249.1_i000_004120	-	382	Mokosh_TypeI_MkoA	-	1112	False	False	3.7000000000000005e-22	91.3	0.0	False	False	EDV22423.1
GCA_000150275.1-Ani_DS985249.1_i000_004122	-	653	Mokosh_TypeI_MkoA	-	1112	False	False	1.8e-16	72.5	0.0	False	False	EDV22424.1
GCA_000150275.1-Ani_DS985249.1_i000_004125	-	426	Mokosh_TypeI_MkoA	-	1112	False	False	2.2e-18	78.9	0.0	False	False	EDV22426.1
GCA_000150275.1-Ani_DS985249.1_i000_004188	-	329	Mokosh_TypeI_MkoA	-	1112	False	False	6.6e-18	77.2	0.0	False	False	EDV22462.1
GCA_000150275.1-Ani_DS985249.1_i000_004217	-	346	Mokosh_TypeI_MkoA	-	1112	False	False	8.7e-20	83.5	0.0	False	False	EDV22479.1
GCA_000150275.1-Ani_DS985249.1_i000_004248	-	256	Mokosh_TypeI_MkoA	-	1112	False	False	1.4000000000000002e-23	96.1	0.0	False	False	EDV22496.1
GCA_000150275.1-Ani_DS985250.1_i000_003660	-	365	Mokosh_TypeI_MkoA	-	1112	False	False	6.3e-19	80.6	0.0	False	False	EDV22191.1
GCA_000150275.1-Ani_DS985250.1_i000_003671	-	273	Mokosh_TypeI_MkoA	-	1112	False	False	6e-22	90.6	0.0	False	False	EDV22195.1
GCA_000150275.1-Ani_DS985250.1_i000_003678	-	184	Mokosh_TypeI_MkoA	-	1112	False	False	2.1e-16	72.3	0.0	False	False	EDV22068.1
GCA_000150275.1-Ani_DS985250.1_i000_003746	-	500	Mokosh_TypeI_MkoA	-	1112	False	False	2e-10	52.5	0.0	False	False	EDV22105.1
GCA_000150275.1-Ani_DS985250.1_i000_003769	-	579	Mokosh_TypeI_MkoA	-	1112	False	False	5.1e-23	94.2	0.0	False	False	EDV22115.1
GCA_000150275.1-Ani_DS985250.1_i000_003846	-	888	Mokosh_TypeI_MkoA	-	1112	False	False	1.4e-17	76.2	0.0	False	False	EDV22157.1
GCA_000150275.1-Ani_DS985250.1_i000_003878	-	258	Mokosh_TypeI_MkoA	-	1112	False	False	6.1e-15	67.4	0.0	False	False	EDV22295.1
GCA_000150275.1-Ani_DS985251.1_i000_003641	-	252	Mokosh_TypeI_MkoA	-	1112	False	False	8.1e-17	73.6	0.0	False	False	EDV21930.1
GCA_000150275.1-Ani_DS985252.1_i000_003147	-	468	Mokosh_TypeI_MkoA	-	1112	False	False	1.3e-20	86.3	0.0	False	False	EDV21549.1
GCA_000150275.1-Ani_DS985252.1_i000_003161	-	587	Mokosh_TypeI_MkoA	-	1112	False	False	2.5e-16	72.0	0.0	False	False	EDV21557.1
GCA_000150275.1-Ani_DS985252.1_i000_003173	-	680	Mokosh_TypeI_MkoA	-	1112	False	False	4.2e-19	81.2	0.0	False	False	EDV21565.1
GCA_000150275.1-Ani_DS985252.1_i000_003206	-	966	Mokosh_TypeI_MkoA	-	1112	False	False	4.4e-18	77.8	0.0	False	False	EDV21582.1
GCA_000150275.1-Ani_DS985252.1_i000_003217	-	865	Mokosh_TypeI_MkoA	-	1112	False	False	1.6e-10	52.8	30.4	False	False	EDV21721.1
GCA_000150275.1-Ani_DS985252.1_i000_003268	-	1356	Mokosh_TypeI_MkoA	-	1112	False	False	2.8e-46	171.2	0.0	False	False	EDV21748.1
GCA_000150275.1-Ani_DS985252.1_i000_003307	-	570	Mokosh_TypeI_MkoA	-	1112	False	False	5.2e-07	41.2	0.0	False	False	EDV21771.1
GCA_000150275.1-Ani_DS985252.1_i000_003319	-	689	Mokosh_TypeI_MkoA	-	1112	False	False	1.1e-20	86.4	0.0	False	False	EDV21634.1
GCA_000150275.1-Ani_DS985252.1_i000_003321	-	581	Mokosh_TypeI_MkoA	-	1112	False	False	1.2e-21	89.6	0.0	False	False	EDV21777.1
GCA_000150275.1-Ani_DS985252.1_i000_003395	-	363	Mokosh_TypeI_MkoA	-	1112	False	False	1.2e-15	69.8	0.0	False	False	EDV21811.1
GCA_000150275.1-Ani_DS985253.1_i000_003035	-	284	Mokosh_TypeI_MkoA	-	1112	False	False	4.0999999999999994e-24	97.8	0.0	False	False	EDV21411.1
GCA_000150275.1-Ani_DS985253.1_i000_003068	-	569	Mokosh_TypeI_MkoA	-	1112	False	False	9e-24	96.7	0.0	False	False	EDV21422.1
GCA_000150275.1-Ani_DS985254.1_i000_002789	-	282	Mokosh_TypeI_MkoA	-	1112	False	False	1.4e-26	106.0	0.0	False	False	EDV21183.1
GCA_000150275.1-Ani_DS985254.1_i000_002810	-	270	Mokosh_TypeI_MkoA	-	1112	False	False	3.2000000000000003e-27	108.1	0.0	False	False	EDV21284.1
GCA_000150275.1-Ani_DS985254.1_i000_002871	-	975	Mokosh_TypeI_MkoA	-	1112	False	False	1.6e-09	49.5	0.0	False	False	EDV21316.1
GCA_000150275.1-Ani_DS985254.1_i000_002899	-	185	Mokosh_TypeI_MkoA	-	1112	False	False	7.5e-15	67.1	0.0	False	False	EDV21333.1
GCA_000150275.1-Ani_DS985254.1_i000_002902	-	394	Mokosh_TypeI_MkoA	-	1112	False	False	0.00016	33.0	0.2	False	False	EDV21236.1
GCA_000150275.1-Ani_DS985255.1_i000_002648	-	465	Mokosh_TypeI_MkoA	-	1112	False	False	9.5e-20	83.4	0.0	False	False	EDV21027.1
GCA_000150275.1-Ani_DS985256.1_i000_002485	-	513	Mokosh_TypeI_MkoA	-	1112	False	False	5.3e-21	87.5	0.0	False	False	EDV20884.1
GCA_000150275.1-Ani_DS985256.1_i000_002507	-	267	Mokosh_TypeI_MkoA	-	1112	False	False	4.9e-13	61.1	0.0	False	False	EDV20963.1
GCA_000150275.1-Ani_DS985256.1_i000_002508	-	308	Mokosh_TypeI_MkoA	-	1112	False	False	5.0999999999999995e-24	97.5	0.0	False	False	EDV20891.1
GCA_000150275.1-Ani_DS985256.1_i000_002537	-	296	Mokosh_TypeI_MkoA	-	1112	False	False	5.4e-22	90.8	0.0	False	False	EDV20975.1
GCA_000150275.1-Ani_DS985257.1_i000_002367	-	983	Mokosh_TypeI_MkoA	-	1112	False	False	3.9e-19	81.3	0.5	False	False	EDV20817.1
GCA_000150275.1-Ani_DS985258.1_i000_002274	-	462	Mokosh_TypeI_MkoA	-	1112	False	False	2.7e-22	91.8	0.1	False	False	EDV20694.1
GCA_000150275.1-Ani_DS985259.1_i000_002139	-	727	Mokosh_TypeI_MkoA	-	1112	False	False	7.799999999999999e-46	169.7	0.0	False	False	EDV20515.1
GCA_000150275.1-Ani_DS985260.1_i000_002015	-	467	Mokosh_TypeI_MkoA	-	1112	False	False	8.2e-17	73.6	0.0	False	False	EDV20456.1
GCA_000150275.1-Ani_DS985261.1_i000_001835	-	350	Mokosh_TypeI_MkoA	-	1112	False	False	6.9e-10	50.7	0.0	False	False	EDV20287.1
GCA_000150275.1-Ani_DS985261.1_i000_001859	-	254	Mokosh_TypeI_MkoA	-	1112	False	False	9.9e-15	66.7	0.0	False	False	EDV20299.1
GCA_000150275.1-Ani_DS985261.1_i000_001861	-	229	Mokosh_TypeI_MkoA	-	1112	False	False	6.3e-21	87.2	0.0	False	False	EDV20301.1
GCA_000150275.1-Ani_DS985261.1_i000_001900	-	1069	Mokosh_TypeI_MkoA	-	1112	False	False	4.3000000000000004e-32	124.2	0.0	False	False	EDV20268.1
GCA_000150275.1-Ani_DS985264.1_i000_001576	-	380	Mokosh_TypeI_MkoA	-	1112	False	False	1.8e-20	85.7	0.0	False	False	EDV19945.1
GCA_000150275.1-Ani_DS985264.1_i000_001581	-	387	Mokosh_TypeI_MkoA	-	1112	False	False	4.3e-17	74.5	0.0	False	False	EDV19950.1
GCA_000150275.1-Ani_DS985269.1_i000_001227	-	489	Mokosh_TypeI_MkoA	-	1112	False	False	4.2e-21	87.8	0.0	False	False	EDV19626.1
GCA_000150275.1-Ani_DS985269.1_i000_001237	-	421	Mokosh_TypeI_MkoA	-	1112	False	False	8.2e-16	70.3	0.0	False	False	EDV19632.1
GCA_000150275.1-Ani_DS985277.1_i000_000891	-	616	Mokosh_TypeI_MkoA	-	1112	False	False	1.6e-21	89.3	5.7	False	False	EDV19308.1
GCA_000150275.1-Ani_DS985277.1_i000_000892	-	288	Mokosh_TypeI_MkoA	-	1112	False	False	5.4e-22	90.8	0.0	False	False	EDV19283.1
GCA_000150275.1-Ani_DS985279.1_i000_000830	-	366	Mokosh_TypeI_MkoA	-	1112	False	False	2e-10	52.5	0.0	False	False	EDV19222.1
GCA_000150275.1-Ani_DS985284.1_i000_000735	-	144	Mokosh_TypeI_MkoA	-	1112	False	False	4.1e-09	48.1	0.0	False	False	EDV19145.1
GCA_000150275.1-Ani_DS985313.1_i000_000660	-	169	Mokosh_TypeI_MkoA	-	1112	False	False	2.5e-06	38.9	0.0	False	False	EDV19066.1
GCA_000150275.1-Ani_DS986298.1_i000_000108	-	389	Mokosh_TypeI_MkoA	-	1112	False	False	0.00039	31.6	0.2	False	False	EDV18514.1
GCA_000150435.3-Pro_KE123575.1_i000_000022	-	630	Mokosh_TypeI_MkoA	-	1112	False	False	0.0005	31.3	0.0	False	False	EUR82677.1
GCA_000150435.3-Pro_KE123576.1_i000_000074	-	363	Mokosh_TypeI_MkoA	-	1112	False	False	3.2e-14	65.1	0.5	False	False	EUR82512.1
GCA_000150435.3-Pro_KE123582.1_i000_000334	-	1471	Mokosh_TypeI_MkoA	-	1112	False	False	2.9e-18	78.4	0.0	False	False	EUR80971.1
GCA_000150435.3-Pro_KE123582.1_i000_000342	-	497	Mokosh_TypeI_MkoA	-	1112	False	False	2.6e-21	88.5	0.0	False	False	EUR80981.1
GCA_000150435.3-Pro_KE123582.1_i000_000357	-	963	Mokosh_TypeI_MkoA	-	1112	False	False	6.1e-06	37.6	0.1	False	False	EUR80996.1
GCA_000150435.3-Pro_KE123583.1_i000_000370	-	411	Mokosh_TypeI_MkoA	-	1112	False	False	7e-20	83.8	0.0	False	False	EUR80366.1
GCA_000150435.3-Pro_KE123583.1_i000_000422	-	348	Mokosh_TypeI_MkoA	-	1112	False	False	5.7e-10	51.0	0.1	False	False	EUR80418.1
GCA_000150435.3-Pro_KE123587.1_i000_000545	-	419	Mokosh_TypeI_MkoA	-	1112	False	False	1.5000000000000002e-28	112.5	0.1	False	False	EUR79059.1
GCA_000150435.3-Pro_KE123587.1_i000_000577	-	1706	Mokosh_TypeI_MkoA	-	1112	False	False	1.9e-07	42.6	0.0	False	False	EUR79091.1
GCA_000150435.3-Pro_KE123587.1_i000_000592	-	343	Mokosh_TypeI_MkoA	-	1112	False	False	1.3e-16	73.0	0.1	False	False	EUR79106.1
GCA_000150435.3-Pro_KE123587.1_i000_000610	-	700	Mokosh_TypeI_MkoA	-	1112	False	False	1.5e-15	69.5	0.0	False	False	EUR79124.1
GCA_000150435.3-Pro_KE123587.1_i000_000701	-	389	Mokosh_TypeI_MkoA	-	1112	False	False	2.9e-17	75.1	0.0	False	False	EUR79217.1
GCA_000150435.3-Pro_KE123588.1_i000_000772	-	439	Mokosh_TypeI_MkoA	-	1112	False	False	4.0999999999999994e-24	97.8	0.4	False	False	EUR78682.1
GCA_000150435.3-Pro_KE123593.1_i000_001150	-	286	Mokosh_TypeI_MkoA	-	1112	False	False	6.300000000000001e-22	90.6	0.0	False	False	EUR76734.1
GCA_000150435.3-Pro_KE123596.1_i000_001281	-	245	Mokosh_TypeI_MkoA	-	1112	False	False	3.2e-17	75.0	0.0	False	False	EUR75548.1
GCA_000150435.3-Pro_KE123597.1_i000_001342	-	436	Mokosh_TypeI_MkoA	-	1112	False	False	9.4e-27	106.5	0.0	False	False	EUR75227.1
GCA_000150435.3-Pro_KE123597.1_i000_001399	-	684	Mokosh_TypeI_MkoA	-	1112	False	False	9.2e-10	50.3	0.0	False	False	EUR75285.1
GCA_000150435.3-Pro_KE123599.1_i000_001546	-	503	Mokosh_TypeI_MkoA	-	1112	False	False	2.3e-11	55.6	0.2	False	False	EUR74726.1
GCA_000150435.3-Pro_KE123601.1_i000_001607	-	2306	Mokosh_TypeI_MkoA	-	1112	False	False	1.4e-65	235.1	0.0	False	False	EUR74263.1
GCA_000150435.3-Pro_KE123602.1_i000_001621	-	787	Mokosh_TypeI_MkoA	-	1112	False	False	9.1e-12	56.9	5.7	False	False	EUR74036.1
GCA_000150435.3-Pro_KE123604.1_i000_001739	-	509	Mokosh_TypeI_MkoA	-	1112	False	False	2.3e-06	39.1	0.0	False	False	EUR73697.1
GCA_000150435.3-Pro_KE123604.1_i000_001765	-	528	Mokosh_TypeI_MkoA	-	1112	False	False	3.6e-26	104.6	1.2	False	False	EUR73724.1
GCA_000150435.3-Pro_KE123604.1_i000_001783	-	310	Mokosh_TypeI_MkoA	-	1112	False	False	1.2e-26	106.2	0.1	False	False	EUR73743.1
GCA_000150435.3-Pro_KE123605.1_i000_001858	-	567	Mokosh_TypeI_MkoA	-	1112	False	False	0.0003	32.0	0.1	False	False	EUR73530.1
GCA_000150435.3-Pro_KE123609.1_i000_002167	-	899	Mokosh_TypeI_MkoA	-	1112	False	False	0.00014	33.2	9.4	False	False	EUR72989.1
GCA_000150435.3-Pro_KE123611.1_i000_002321	-	314	Mokosh_TypeI_MkoA	-	1112	False	False	0.00016	33.0	0.0	False	False	EUR72636.1
GCA_000150435.3-Pro_KE123611.1_i000_002323	-	521	Mokosh_TypeI_MkoA	-	1112	False	False	4.3e-07	41.4	0.0	False	False	EUR72638.1
GCA_000150435.3-Pro_KE123612.1_i000_002577	-	1197	Mokosh_TypeI_MkoA	-	1112	False	False	1e-15	70.0	0.0	False	False	EUR72510.1
GCA_000150435.3-Pro_KE123613.1_i000_002679	-	342	Mokosh_TypeI_MkoA	-	1112	False	False	1.9e-12	59.2	0.0	False	False	EUR72201.1
GCA_000150435.3-Pro_KE123618.1_i000_002784	-	1576	Mokosh_TypeI_MkoA	-	1112	False	False	1.4000000000000001e-80	284.7	0.0	False	False	EUR72029.1
GCA_000150435.3-Pro_KE123619.1_i000_002835	-	1174	Mokosh_TypeI_MkoA	-	1112	False	False	7.299999999999999e-46	169.8	11.2	False	False	EUR71833.1
GCA_000150435.3-Pro_KE123619.1_i000_002884	-	324	Mokosh_TypeI_MkoA	-	1112	False	False	3.9000000000000004e-22	91.2	0.0	False	False	EUR71882.1
GCA_000150435.3-Pro_KE123622.1_i000_003187	-	779	Mokosh_TypeI_MkoA	-	1112	False	False	9.3e-13	60.2	0.5	False	False	EUR70648.1
GCA_000150435.3-Pro_KE123622.1_i000_003205	-	1024	Mokosh_TypeI_MkoA	-	1112	False	False	5.7e-72	256.3	0.1	False	False	EUR70666.1
GCA_000150435.3-Pro_KE123622.1_i000_003226	-	335	Mokosh_TypeI_MkoA	-	1112	False	False	1.7e-21	89.1	0.0	False	False	EUR70687.1
GCA_000150435.3-Pro_KE123623.1_i000_003280	-	508	Mokosh_TypeI_MkoA	-	1112	False	False	1.6e-17	76.0	0.0	False	False	EUR70076.1
GCA_000150435.3-Pro_KE123623.1_i000_003365	-	525	Mokosh_TypeI_MkoA	-	1112	False	False	9.5e-21	86.7	1.7	False	False	EUR70162.1
GCA_000150435.3-Pro_KE123623.1_i000_003374	-	1552	Mokosh_TypeI_MkoA	-	1112	False	False	4.1000000000000004e-22	91.2	0.0	False	False	EUR70171.1
GCA_000150435.3-Pro_KE123623.1_i000_003377	-	1986	Mokosh_TypeI_MkoA	-	1112	False	False	8.999999999999998e-25	100.0	0.6	False	False	EUR70174.1
GCA_000150435.3-Pro_KE123623.1_i000_003521	-	262	Mokosh_TypeI_MkoA	-	1112	False	False	2.5e-06	38.9	0.0	False	False	EUR70320.1
GCA_000150435.3-Pro_KE123625.1_i000_003652	-	560	Mokosh_TypeI_MkoA	-	1112	False	False	3.4e-05	35.2	0.2	False	False	EUR69654.1
GCA_000150435.3-Pro_KE123626.1_i000_003682	-	299	Mokosh_TypeI_MkoA	-	1112	False	False	2.7e-15	68.6	0.3	False	False	EUR69494.1
GCA_000150435.3-Pro_KE123629.1_i000_004020	-	682	Mokosh_TypeI_MkoA	-	1112	False	False	4.8e-37	140.6	4.5	False	False	EUR68082.1
GCA_000150435.3-Pro_KE123629.1_i000_004067	-	512	Mokosh_TypeI_MkoA	-	1112	False	False	6.099999999999999e-25	100.5	0.0	False	False	EUR68129.1
GCA_000150435.3-Pro_KE123630.1_i000_004176	-	709	Mokosh_TypeI_MkoA	-	1112	False	False	8.8e-23	93.4	0.0	False	False	EUR67523.1
GCA_000150435.3-Pro_KE123632.1_i000_004261	-	1996	Mokosh_TypeI_MkoA	-	1112	False	False	5.8e-54	196.7	0.0	False	False	EUR66710.1
GCA_000150435.3-Pro_KE123632.1_i000_004395	-	367	Mokosh_TypeI_MkoA	-	1112	False	False	7.4e-26	103.6	0.0	False	False	EUR66846.1
GCA_000150435.3-Pro_KE123632.1_i000_004404	-	278	Mokosh_TypeI_MkoA	-	1112	False	False	6.8e-12	57.3	0.0	False	False	EUR66855.1
GCA_000150435.3-Pro_KE123634.1_i000_004577	-	557	Mokosh_TypeI_MkoA	-	1112	False	False	0.00059	31.1	0.0	False	False	EUR66319.1
GCA_000150435.3-Pro_KE123634.1_i000_004609	-	756	Mokosh_TypeI_MkoA	-	1112	False	False	7.4e-35	133.4	17.3	False	False	EUR66351.1
GCA_000150435.3-Pro_KE123635.1_i000_004643	-	305	Mokosh_TypeI_MkoA	-	1112	False	False	1.5e-20	86.0	0.0	False	False	EUR65933.1
GCA_000150435.3-Pro_KE123635.1_i000_004650	-	568	Mokosh_TypeI_MkoA	-	1112	False	False	2.3e-25	102.0	0.1	False	False	EUR65940.1
GCA_000150435.3-Pro_KE123635.1_i000_004661	-	536	Mokosh_TypeI_MkoA	-	1112	False	False	6.4e-10	50.8	0.1	False	False	EUR65951.1
GCA_000150435.3-Pro_KE123637.1_i000_004763	-	1755	Mokosh_TypeI_MkoA	-	1112	False	False	9.2e-17	73.5	0.0	False	False	EUR65591.1
GCA_000150435.3-Pro_KE123638.1_i000_004796	-	2533	Mokosh_TypeI_MkoA	-	1112	False	False	1.1e-35	136.1	0.0	False	False	EUR65213.1
GCA_000150435.3-Pro_KE123638.1_i000_004847	-	288	Mokosh_TypeI_MkoA	-	1112	False	False	3.1e-25	101.5	0.0	False	False	EUR65265.1
GCA_000150435.3-Pro_KE123644.1_i000_005312	-	874	Mokosh_TypeI_MkoA	-	1112	False	False	4.6e-20	84.4	14.8	False	False	EUR63605.1
GCA_000150435.3-Pro_KE123646.1_i000_005374	-	856	Mokosh_TypeI_MkoA	-	1112	False	False	1.4e-15	69.5	0.0	False	False	EUR62810.1
GCA_000150435.3-Pro_KE123646.1_i000_005424	-	2260	Mokosh_TypeI_MkoA	-	1112	False	False	2.6e-14	65.4	11.7	False	False	EUR62860.1
GCA_000150435.3-Pro_KE123646.1_i000_005443	-	1268	Mokosh_TypeI_MkoA	-	1112	False	False	1.4e-07	43.0	11.1	False	False	EUR62880.1
GCA_000150435.3-Pro_KE123646.1_i000_005458	-	1370	Mokosh_TypeI_MkoA	-	1112	False	False	2.6e-19	81.9	0.0	False	False	EUR62895.1
GCA_000150435.3-Pro_KE123646.1_i000_005516	-	376	Mokosh_TypeI_MkoA	-	1112	False	False	2.3e-23	95.3	0.0	False	False	EUR62954.1
GCA_000150435.3-Pro_KE123647.1_i000_005563	-	765	Mokosh_TypeI_MkoA	-	1112	False	False	5e-25	100.8	1.0	False	False	EUR62394.1
GCA_000150455.3-Pro_KE123468.1_i000_000004	-	630	Mokosh_TypeI_MkoA	-	1112	False	False	0.0005	31.3	0.0	False	False	EUT94342.1
GCA_000150455.3-Pro_KE123468.1_i000_000058	-	284	Mokosh_TypeI_MkoA	-	1112	False	False	1.7e-07	42.7	0.7	False	False	EUT94398.1
GCA_000150455.3-Pro_KE123473.1_i000_000276	-	233	Mokosh_TypeI_MkoA	-	1112	False	False	3e-10	51.9	0.2	False	False	EUT93151.1
GCA_000150455.3-Pro_KE123473.1_i000_000290	-	1714	Mokosh_TypeI_MkoA	-	1112	False	False	2e-07	42.6	0.0	False	False	EUT93165.1
GCA_000150455.3-Pro_KE123474.1_i000_000397	-	282	Mokosh_TypeI_MkoA	-	1112	False	False	9.4e-21	86.7	0.0	False	False	EUT92261.1
GCA_000150455.3-Pro_KE123474.1_i000_000408	-	562	Mokosh_TypeI_MkoA	-	1112	False	False	3.5e-21	88.1	0.0	False	False	EUT92274.1
GCA_000150455.3-Pro_KE123474.1_i000_000433	-	406	Mokosh_TypeI_MkoA	-	1112	False	False	9.7e-18	76.7	0.1	False	False	EUT92299.1
GCA_000150455.3-Pro_KE123477.1_i000_000712	-	1011	Mokosh_TypeI_MkoA	-	1112	False	False	7.6e-18	77.1	8.9	False	False	EUT91388.1
GCA_000150455.3-Pro_KE123480.1_i000_001117	-	286	Mokosh_TypeI_MkoA	-	1112	False	False	6.300000000000001e-22	90.6	0.0	False	False	EUT90772.1
GCA_000150455.3-Pro_KE123483.1_i000_001244	-	353	Mokosh_TypeI_MkoA	-	1112	False	False	7.1e-23	93.7	0.0	False	False	EUT90058.1
GCA_000150455.3-Pro_KE123483.1_i000_001298	-	509	Mokosh_TypeI_MkoA	-	1112	False	False	1.4e-26	105.9	0.0	False	False	EUT90114.1
GCA_000150455.3-Pro_KE123484.1_i000_001351	-	649	Mokosh_TypeI_MkoA	-	1112	False	False	2.7e-08	45.4	1.8	False	False	EUT89858.1
GCA_000150455.3-Pro_KE123486.1_i000_001540	-	2296	Mokosh_TypeI_MkoA	-	1112	False	False	1.4e-65	235.1	0.0	False	False	EUT88718.1
GCA_000150455.3-Pro_KE123486.1_i000_001551	-	1131	Mokosh_TypeI_MkoA	-	1112	False	False	5.6e-11	54.3	7.6	False	False	EUT88729.1
GCA_000150455.3-Pro_KE123488.1_i000_001657	-	509	Mokosh_TypeI_MkoA	-	1112	False	False	2.3e-06	39.1	0.0	False	False	EUT88222.1
GCA_000150455.3-Pro_KE123488.1_i000_001682	-	528	Mokosh_TypeI_MkoA	-	1112	False	False	3.6e-26	104.6	1.2	False	False	EUT88248.1
GCA_000150455.3-Pro_KE123488.1_i000_001701	-	310	Mokosh_TypeI_MkoA	-	1112	False	False	1.2e-26	106.2	0.1	False	False	EUT88269.1
GCA_000150455.3-Pro_KE123489.1_i000_001774	-	728	Mokosh_TypeI_MkoA	-	1112	False	False	0.00068	30.8	0.1	False	False	EUT87900.1
GCA_000150455.3-Pro_KE123492.1_i000_002215	-	542	Mokosh_TypeI_MkoA	-	1112	False	False	0.00059	31.1	0.0	False	False	EUT86376.1
GCA_000150455.3-Pro_KE123492.1_i000_002216	-	521	Mokosh_TypeI_MkoA	-	1112	False	False	4.3e-07	41.4	0.0	False	False	EUT86377.1
GCA_000150455.3-Pro_KE123492.1_i000_002479	-	974	Mokosh_TypeI_MkoA	-	1112	False	False	7.2e-16	70.5	0.0	False	False	EUT86644.1
GCA_000150455.3-Pro_KE123493.1_i000_002583	-	342	Mokosh_TypeI_MkoA	-	1112	False	False	1.9e-12	59.2	0.0	False	False	EUT86155.1
GCA_000150455.3-Pro_KE123495.1_i000_002686	-	1576	Mokosh_TypeI_MkoA	-	1112	False	False	1.4000000000000001e-80	284.7	0.0	False	False	EUT85683.1
GCA_000150455.3-Pro_KE123495.1_i000_002740	-	1831	Mokosh_TypeI_MkoA	-	1112	False	False	2.8999999999999996e-42	157.9	23.9	False	False	EUT85738.1
GCA_000150455.3-Pro_KE123495.1_i000_002783	-	324	Mokosh_TypeI_MkoA	-	1112	False	False	3.9000000000000004e-22	91.3	0.0	False	False	EUT85781.1
GCA_000150455.3-Pro_KE123501.1_i000_003107	-	1545	Mokosh_TypeI_MkoA	-	1112	False	False	2.6e-12	58.7	0.6	False	False	EUT84048.1
GCA_000150455.3-Pro_KE123501.1_i000_003124	-	263	Mokosh_TypeI_MkoA	-	1112	False	False	6.8e-30	117.0	8.1	False	False	EUT84065.1
GCA_000150455.3-Pro_KE123501.1_i000_003125	-	707	Mokosh_TypeI_MkoA	-	1112	False	False	2.3e-39	148.3	0.3	False	False	EUT84066.1
GCA_000150455.3-Pro_KE123501.1_i000_003143	-	335	Mokosh_TypeI_MkoA	-	1112	False	False	1.7e-21	89.1	0.0	False	False	EUT84084.1
GCA_000150455.3-Pro_KE123501.1_i000_003196	-	508	Mokosh_TypeI_MkoA	-	1112	False	False	1.6e-17	76.0	0.0	False	False	EUT84137.1
GCA_000150455.3-Pro_KE123501.1_i000_003287	-	525	Mokosh_TypeI_MkoA	-	1112	False	False	9.5e-21	86.7	1.7	False	False	EUT84229.1
GCA_000150455.3-Pro_KE123501.1_i000_003296	-	1554	Mokosh_TypeI_MkoA	-	1112	False	False	4.1000000000000004e-22	91.2	0.0	False	False	EUT84238.1
GCA_000150455.3-Pro_KE123501.1_i000_003300	-	2034	Mokosh_TypeI_MkoA	-	1112	False	False	9.1e-25	100.0	0.5	False	False	EUT84242.1
GCA_000150455.3-Pro_KE123502.1_i000_003444	-	323	Mokosh_TypeI_MkoA	-	1112	False	False	1.8e-07	42.7	0.0	False	False	EUT83602.1
GCA_000150455.3-Pro_KE123503.1_i000_003585	-	560	Mokosh_TypeI_MkoA	-	1112	False	False	3.4e-05	35.2	0.2	False	False	EUT83224.1
GCA_000150455.3-Pro_KE123504.1_i000_003609	-	299	Mokosh_TypeI_MkoA	-	1112	False	False	2.7e-15	68.6	0.3	False	False	EUT82895.1
GCA_000150455.3-Pro_KE123505.1_i000_003972	-	684	Mokosh_TypeI_MkoA	-	1112	False	False	2.9e-37	141.4	4.0	False	False	EUT82633.1
GCA_000150455.3-Pro_KE123505.1_i000_004022	-	513	Mokosh_TypeI_MkoA	-	1112	False	False	5.5e-25	100.7	0.0	False	False	EUT82683.1
GCA_000150455.3-Pro_KE123508.1_i000_004223	-	2763	Mokosh_TypeI_MkoA	-	1112	False	False	2.7e-53	194.4	0.1	False	False	EUT81042.1
GCA_000150455.3-Pro_KE123508.1_i000_004356	-	367	Mokosh_TypeI_MkoA	-	1112	False	False	7.099999999999999e-26	103.6	0.0	False	False	EUT81177.1
GCA_000150455.3-Pro_KE123508.1_i000_004366	-	236	Mokosh_TypeI_MkoA	-	1112	False	False	6.1e-12	57.5	0.0	False	False	EUT81187.1
GCA_000150455.3-Pro_KE123508.1_i000_004532	-	557	Mokosh_TypeI_MkoA	-	1112	False	False	0.00062	31.0	0.0	False	False	EUT81357.1
GCA_000150455.3-Pro_KE123508.1_i000_004562	-	1160	Mokosh_TypeI_MkoA	-	1112	False	False	2.5000000000000002e-30	118.4	30.9	False	False	EUT81387.1
GCA_000150455.3-Pro_KE123509.1_i000_004637	-	508	Mokosh_TypeI_MkoA	-	1112	False	False	2.6000000000000004e-28	111.7	0.2	False	False	EUT80035.1
GCA_000150455.3-Pro_KE123509.1_i000_004666	-	568	Mokosh_TypeI_MkoA	-	1112	False	False	2.5e-25	101.9	0.1	False	False	EUT80064.1
GCA_000150455.3-Pro_KE123509.1_i000_004678	-	931	Mokosh_TypeI_MkoA	-	1112	False	False	3.1e-09	48.5	0.1	False	False	EUT80076.1
GCA_000150455.3-Pro_KE123509.1_i000_004789	-	1800	Mokosh_TypeI_MkoA	-	1112	False	False	9.5e-17	73.4	0.0	False	False	EUT80187.1
GCA_000150455.3-Pro_KE123509.1_i000_004823	-	2536	Mokosh_TypeI_MkoA	-	1112	False	False	1.1e-35	136.1	0.0	False	False	EUT80223.1
GCA_000150455.3-Pro_KE123509.1_i000_004873	-	288	Mokosh_TypeI_MkoA	-	1112	False	False	3.1e-25	101.5	0.0	False	False	EUT80274.1
GCA_000150455.3-Pro_KE123511.1_i000_005262	-	132	Mokosh_TypeI_MkoA	-	1112	False	False	2.2e-07	42.4	0.2	False	False	EUT78736.1
GCA_000150455.3-Pro_KE123511.1_i000_005336	-	796	Mokosh_TypeI_MkoA	-	1112	False	False	4e-20	84.6	14.0	False	False	EUT78811.1
GCA_000150455.3-Pro_KE123511.1_i000_005393	-	853	Mokosh_TypeI_MkoA	-	1112	False	False	1.4e-15	69.5	0.0	False	False	EUT78869.1
GCA_000150455.3-Pro_KE123511.1_i000_005447	-	2254	Mokosh_TypeI_MkoA	-	1112	False	False	1.5e-14	66.1	11.0	False	False	EUT78923.1
GCA_000150455.3-Pro_KE123511.1_i000_005464	-	1270	Mokosh_TypeI_MkoA	-	1112	False	False	1.2e-07	43.3	10.9	False	False	EUT78941.1
GCA_000150455.3-Pro_KE123511.1_i000_005479	-	1369	Mokosh_TypeI_MkoA	-	1112	False	False	3.1e-19	81.7	0.0	False	False	EUT78956.1
GCA_000150455.3-Pro_KE123511.1_i000_005538	-	376	Mokosh_TypeI_MkoA	-	1112	False	False	2.3e-23	95.3	0.0	False	False	EUT79017.1
GCA_000150455.3-Pro_KE123511.1_i000_005584	-	765	Mokosh_TypeI_MkoA	-	1112	False	False	5e-25	100.8	1.0	False	False	EUT79065.1
GCA_000150455.3-Pro_KE123517.1_i000_005900	-	305	Mokosh_TypeI_MkoA	-	1112	False	False	1.5e-20	86.0	0.0	False	False	EUT76822.1
GCA_000150475.2-Fun_KN305531.1_i000_000104	-	337	Mokosh_TypeI_MkoA	-	1112	False	False	2.4e-20	85.3	0.1	False	False	KGY15804.1
GCA_000150475.2-Fun_KN305531.1_i000_000114	-	429	Mokosh_TypeI_MkoA	-	1112	False	False	1e-08	46.8	0.0	False	False	EEH17543.1
GCA_000150475.2-Fun_KN305531.1_i000_000193	-	309	Mokosh_TypeI_MkoA	-	1112	False	False	0.00036	31.8	0.0	False	False	KGY15828.1
GCA_000150475.2-Fun_KN305531.1_i000_000303	-	527	Mokosh_TypeI_MkoA	-	1112	False	False	9.1e-17	73.5	0.2	False	False	EEH17713.2
GCA_000150475.2-Fun_KN305531.1_i000_000347	-	607	Mokosh_TypeI_MkoA	-	1112	False	False	3.1e-22	91.6	0.0	False	False	EEH17760.1
GCA_000150475.2-Fun_KN305531.1_i000_000496	-	1065	Mokosh_TypeI_MkoA	-	1112	False	False	2.6e-25	101.8	0.0	False	False	EEH17903.2
GCA_000150475.2-Fun_KN305531.1_i000_000514	-	1385	Mokosh_TypeI_MkoA	-	1112	False	False	2.6e-21	88.5	0.0	False	False	EEH17921.1
GCA_000150475.2-Fun_KN305531.1_i000_000544	-	318	Mokosh_TypeI_MkoA	-	1112	False	False	0.00049	31.3	0.0	False	False	EEH17950.2
GCA_000150475.2-Fun_KN305531.1_i000_000605	-	791	Mokosh_TypeI_MkoA	-	1112	False	False	2.2e-07	42.4	0.0	False	False	EEH18009.1
GCA_000150475.2-Fun_KN305531.1_i000_000626	-	1176	Mokosh_TypeI_MkoA	-	1112	False	False	1e-19	83.2	0.0	False	False	EEH18028.1
GCA_000150475.2-Fun_KN305531.1_i000_000737	-	712	Mokosh_TypeI_MkoA	-	1112	False	False	7.5e-18	77.1	0.0	False	False	EEH18133.1
GCA_000150475.2-Fun_KN305531.1_i000_000757	-	1008	Mokosh_TypeI_MkoA	-	1112	False	False	6.2e-14	64.1	1.4	False	False	EEH18148.2
GCA_000150475.2-Fun_KN305531.1_i000_000866	-	716	Mokosh_TypeI_MkoA	-	1112	False	False	2.8e-79	280.5	0.3	False	False	EEH18245.2
GCA_000150475.2-Fun_KN305531.1_i000_001043	-	1621	Mokosh_TypeI_MkoA	-	1112	False	False	2.2e-08	45.7	0.0	False	False	KGY15987.1
GCA_000150475.2-Fun_KN305531.1_i000_001082	-	425	Mokosh_TypeI_MkoA	-	1112	False	False	8.7e-19	80.2	0.0	False	False	EEH18446.1
GCA_000150475.2-Fun_KN305532.1_i000_001103	-	652	Mokosh_TypeI_MkoA	-	1112	False	False	5.2e-19	80.9	0.0	False	False	EEH18709.2
GCA_000150475.2-Fun_KN305532.1_i000_001329	-	433	Mokosh_TypeI_MkoA	-	1112	False	False	0.00034	31.8	0.0	False	False	EEH18912.1
GCA_000150475.2-Fun_KN305532.1_i000_001435	-	971	Mokosh_TypeI_MkoA	-	1112	False	False	1.3e-17	76.2	0.1	False	False	EEH19010.2
GCA_000150475.2-Fun_KN305532.1_i000_001519	-	412	Mokosh_TypeI_MkoA	-	1112	False	False	7e-19	80.5	0.0	False	False	EEH19085.1
GCA_000150475.2-Fun_KN305532.1_i000_001522	-	664	Mokosh_TypeI_MkoA	-	1112	False	False	4.0000000000000003e-29	114.4	0.0	False	False	EEH19088.2
GCA_000150475.2-Fun_KN305532.1_i000_001726	-	370	Mokosh_TypeI_MkoA	-	1112	False	False	2.2e-19	82.2	0.5	False	False	EEH19286.2
GCA_000150475.2-Fun_KN305532.1_i000_001819	-	996	Mokosh_TypeI_MkoA	-	1112	False	False	6.2e-10	50.8	0.0	False	False	EEH19371.2
GCA_000150475.2-Fun_KN305532.1_i000_001893	-	371	Mokosh_TypeI_MkoA	-	1112	False	False	0.00011	33.5	0.0	False	False	EEH19436.2
GCA_000150475.2-Fun_KN305532.1_i000_001904	-	333	Mokosh_TypeI_MkoA	-	1112	False	False	8.9e-23	93.4	0.0	False	False	EEH19444.1
GCA_000150475.2-Fun_KN305532.1_i000_001951	-	559	Mokosh_TypeI_MkoA	-	1112	False	False	5.0999999999999995e-24	97.5	0.0	False	False	EEH19486.2
GCA_000150475.2-Fun_KN305533.1_i000_002245	-	499	Mokosh_TypeI_MkoA	-	1112	False	False	6.3e-15	67.4	0.0	False	False	EEH19834.2
GCA_000150475.2-Fun_KN305533.1_i000_002257	-	1008	Mokosh_TypeI_MkoA	-	1112	False	False	1.6e-12	59.4	0.0	False	False	EEH19847.1
GCA_000150475.2-Fun_KN305533.1_i000_002295	-	812	Mokosh_TypeI_MkoA	-	1112	False	False	1.3e-10	53.0	0.0	False	False	EEH19883.2
GCA_000150475.2-Fun_KN305533.1_i000_002298	-	415	Mokosh_TypeI_MkoA	-	1112	False	False	2e-21	88.9	0.0	False	False	EEH19885.1
GCA_000150475.2-Fun_KN305533.1_i000_002331	-	701	Mokosh_TypeI_MkoA	-	1112	False	False	1.1e-17	76.6	0.0	False	False	EEH19916.2
GCA_000150475.2-Fun_KN305533.1_i000_002354	-	897	Mokosh_TypeI_MkoA	-	1112	False	False	6.8e-19	80.5	0.0	False	False	EEH19937.2
GCA_000150475.2-Fun_KN305533.1_i000_002634	-	400	Mokosh_TypeI_MkoA	-	1112	False	False	3.4e-20	84.8	0.0	False	False	EEH20197.2
GCA_000150475.2-Fun_KN305533.1_i000_002647	-	307	Mokosh_TypeI_MkoA	-	1112	False	False	0.00054	31.2	0.0	False	False	EEH20211.1
GCA_000150475.2-Fun_KN305533.1_i000_002665	-	850	Mokosh_TypeI_MkoA	-	1112	False	False	2.5999999999999996e-24	98.5	0.0	False	False	EEH20229.1
GCA_000150475.2-Fun_KN305533.1_i000_002721	-	1668	Mokosh_TypeI_MkoA	-	1112	False	False	9.4e-23	93.3	0.0	False	False	EEH20277.2
GCA_000150475.2-Fun_KN305533.1_i000_002755	-	288	Mokosh_TypeI_MkoA	-	1112	False	False	0.00045	31.4	0.0	False	False	EEH20310.2
GCA_000150475.2-Fun_KN305533.1_i000_002808	-	779	Mokosh_TypeI_MkoA	-	1112	False	False	7.2e-06	37.4	0.0	False	False	EEH20361.2
GCA_000150475.2-Fun_KN305533.1_i000_002924	-	742	Mokosh_TypeI_MkoA	-	1112	False	False	5.1e-19	80.9	0.0	False	False	EEH20471.2
GCA_000150475.2-Fun_KN305534.1_i000_002938	-	1418	Mokosh_TypeI_MkoA	-	1112	False	False	2.4e-45	168.1	0.0	False	False	EEH20512.2
GCA_000150475.2-Fun_KN305534.1_i000_003071	-	644	Mokosh_TypeI_MkoA	-	1112	False	False	5.8e-22	90.7	0.0	False	False	EEH20629.2
GCA_000150475.2-Fun_KN305534.1_i000_003087	-	925	Mokosh_TypeI_MkoA	-	1112	False	False	6.6e-13	60.7	0.0	False	False	EEH20647.2
GCA_000150475.2-Fun_KN305534.1_i000_003095	-	487	Mokosh_TypeI_MkoA	-	1112	False	False	8.7e-17	73.5	0.6	False	False	EEH20654.1
GCA_000150475.2-Fun_KN305534.1_i000_003144	-	1120	Mokosh_TypeI_MkoA	-	1112	False	False	2.8e-17	75.2	0.0	False	False	EEH20702.2
GCA_000150475.2-Fun_KN305534.1_i000_003180	-	428	Mokosh_TypeI_MkoA	-	1112	False	False	7e-18	77.2	0.0	False	False	EEH20731.2
GCA_000150475.2-Fun_KN305534.1_i000_003470	-	651	Mokosh_TypeI_MkoA	-	1112	False	False	1e-14	66.7	0.0	False	False	EEH20999.1
GCA_000150475.2-Fun_KN305534.1_i000_003507	-	1658	Mokosh_TypeI_MkoA	-	1112	False	False	2.7e-61	220.9	0.1	False	False	EEH21034.2
GCA_000150475.2-Fun_KN305534.1_i000_003661	-	635	Mokosh_TypeI_MkoA	-	1112	False	False	3.4e-14	64.9	0.0	False	False	KGY15433.1
GCA_000150475.2-Fun_KN305535.1_i000_003930	-	615	Mokosh_TypeI_MkoA	-	1112	False	False	7.1e-10	50.7	0.1	False	False	EEH21447.2
GCA_000150475.2-Fun_KN305535.1_i000_003974	-	1095	Mokosh_TypeI_MkoA	-	1112	False	False	4.0000000000000004e-24	97.8	0.1	False	False	EEH21488.1
GCA_000150475.2-Fun_KN305535.1_i000_004021	-	2222	Mokosh_TypeI_MkoA	-	1112	False	False	1.9e-16	72.4	0.6	False	False	EEH21531.1
GCA_000150475.2-Fun_KN305535.1_i000_004115	-	1093	Mokosh_TypeI_MkoA	-	1112	False	False	7e-82	289.1	0.0	False	False	EEH21617.2
GCA_000150475.2-Fun_KN305535.1_i000_004146	-	683	Mokosh_TypeI_MkoA	-	1112	False	False	5.2e-12	57.7	0.0	False	False	EEH21647.2
GCA_000150475.2-Fun_KN305535.1_i000_004163	-	425	Mokosh_TypeI_MkoA	-	1112	False	False	8.5e-18	76.9	0.0	False	False	EEH21662.1
GCA_000150475.2-Fun_KN305535.1_i000_004234	-	1021	Mokosh_TypeI_MkoA	-	1112	False	False	9e-50	182.8	0.0	False	False	EEH21725.2
GCA_000150475.2-Fun_KN305535.1_i000_004401	-	1360	Mokosh_TypeI_MkoA	-	1112	False	False	7.2e-12	57.3	0.0	False	False	EEH21886.2
GCA_000150475.2-Fun_KN305535.1_i000_004413	-	1202	Mokosh_TypeI_MkoA	-	1112	False	False	1.2e-20	86.3	0.0	False	False	EEH21897.2
GCA_000150475.2-Fun_KN305536.1_i000_004417	-	454	Mokosh_TypeI_MkoA	-	1112	False	False	2.7e-05	35.5	0.0	False	False	EEH21906.2
GCA_000150475.2-Fun_KN305536.1_i000_004447	-	1397	Mokosh_TypeI_MkoA	-	1112	False	False	2.4e-23	95.3	0.0	False	False	EEH21935.2
GCA_000150475.2-Fun_KN305536.1_i000_004509	-	933	Mokosh_TypeI_MkoA	-	1112	False	False	5.6e-10	51.0	0.0	False	False	EEH21993.1
GCA_000150475.2-Fun_KN305536.1_i000_004581	-	658	Mokosh_TypeI_MkoA	-	1112	False	False	2.3e-15	68.9	0.0	False	False	EEH22063.1
GCA_000150475.2-Fun_KN305536.1_i000_004598	-	721	Mokosh_TypeI_MkoA	-	1112	False	False	3.3e-17	74.9	0.5	False	False	EEH22077.1
GCA_000150475.2-Fun_KN305536.1_i000_004755	-	532	Mokosh_TypeI_MkoA	-	1112	False	False	3.9e-17	74.7	0.0	False	False	EEH22226.2
GCA_000150475.2-Fun_KN305536.1_i000_004779	-	321	Mokosh_TypeI_MkoA	-	1112	False	False	3.2e-05	35.2	0.0	False	False	EEH22249.1
GCA_000150475.2-Fun_KN305536.1_i000_004785	-	392	Mokosh_TypeI_MkoA	-	1112	False	False	2.8e-07	42.0	0.0	False	False	EEH22255.2
GCA_000150475.2-Fun_KN305536.1_i000_004808	-	349	Mokosh_TypeI_MkoA	-	1112	False	False	2.6e-15	68.6	0.0	False	False	EEH22279.2
GCA_000150475.2-Fun_KN305536.1_i000_004891	-	403	Mokosh_TypeI_MkoA	-	1112	False	False	9.7e-07	40.3	0.0	False	False	EEH22360.1
GCA_000150475.2-Fun_KN305537.1_i000_004999	-	1193	Mokosh_TypeI_MkoA	-	1112	False	False	1.5e-12	59.5	0.0	False	False	EEH22457.1
GCA_000150475.2-Fun_KN305537.1_i000_005012	-	389	Mokosh_TypeI_MkoA	-	1112	False	False	3.1999999999999997e-29	114.7	0.0	False	False	EEH22470.1
GCA_000150475.2-Fun_KN305537.1_i000_005222	-	668	Mokosh_TypeI_MkoA	-	1112	False	False	2e-15	69.0	0.0	False	False	EEH22675.2
GCA_000150475.2-Fun_KN305537.1_i000_005273	-	1150	Mokosh_TypeI_MkoA	-	1112	False	False	7.1e-19	80.5	0.0	False	False	EEH22723.2
GCA_000150475.2-Fun_KN305538.1_i000_005401	-	1077	Mokosh_TypeI_MkoA	-	1112	False	False	5.2e-14	64.3	0.0	False	False	KGY14950.1
GCA_000150475.2-Fun_KN305538.1_i000_005486	-	580	Mokosh_TypeI_MkoA	-	1112	False	False	1.2e-21	89.6	0.0	False	False	EEH22923.2
GCA_000150475.2-Fun_KN305538.1_i000_005660	-	854	Mokosh_TypeI_MkoA	-	1112	False	False	1.2e-11	56.6	0.0	False	False	EEH23076.2
GCA_000150475.2-Fun_KN305539.1_i000_005876	-	839	Mokosh_TypeI_MkoA	-	1112	False	False	3.8e-17	74.7	0.0	False	False	EEH23281.2
GCA_000150475.2-Fun_KN305539.1_i000_005910	-	843	Mokosh_TypeI_MkoA	-	1112	False	False	1.8e-20	85.7	0.0	False	False	EEH23314.2
GCA_000150475.2-Fun_KN305539.1_i000_005917	-	869	Mokosh_TypeI_MkoA	-	1112	False	False	5.6e-19	80.8	0.0	False	False	EEH23323.1
GCA_000150475.2-Fun_KN305539.1_i000_005962	-	553	Mokosh_TypeI_MkoA	-	1112	False	False	8.5e-18	76.9	0.0	False	False	EEH23367.1
GCA_000150475.2-Fun_KN305539.1_i000_005993	-	519	Mokosh_TypeI_MkoA	-	1112	False	False	1.8e-06	39.3	0.5	False	False	EEH23398.1
GCA_000150475.2-Fun_KN305539.1_i000_006042	-	544	Mokosh_TypeI_MkoA	-	1112	False	False	1.7e-14	66.0	0.0	False	False	KGY14922.1
GCA_000150475.2-Fun_KN305539.1_i000_006182	-	1484	Mokosh_TypeI_MkoA	-	1112	False	False	8.6e-14	63.6	0.0	False	False	EEH23575.2
GCA_000150475.2-Fun_KN305540.1_i000_006332	-	1221	Mokosh_TypeI_MkoA	-	1112	False	False	8e-22	90.2	0.0	False	False	EEH15849.2
GCA_000150475.2-Fun_KN305540.1_i000_006472	-	664	Mokosh_TypeI_MkoA	-	1112	False	False	2.6e-12	58.7	0.0	False	False	EEH15980.2
GCA_000150475.2-Fun_KN305540.1_i000_006534	-	701	Mokosh_TypeI_MkoA	-	1112	False	False	7.3e-11	53.9	0.0	False	False	EEH16044.1
GCA_000150475.2-Fun_KN305541.1_i000_006581	-	332	Mokosh_TypeI_MkoA	-	1112	False	False	8.5e-08	43.8	0.0	False	False	EEH16087.2
GCA_000150475.2-Fun_KN305541.1_i000_006662	-	466	Mokosh_TypeI_MkoA	-	1112	False	False	1.9e-23	95.6	3.0	False	False	EEH16171.1
GCA_000150475.2-Fun_KN305541.1_i000_006721	-	453	Mokosh_TypeI_MkoA	-	1112	False	False	2.1999999999999997e-25	102.0	0.0	False	False	EEH16220.2
GCA_000150475.2-Fun_KN305541.1_i000_006723	-	1442	Mokosh_TypeI_MkoA	-	1112	False	False	7.8e-18	77.0	0.0	False	False	EEH16223.2
GCA_000150475.2-Fun_KN305542.1_i000_006908	-	1297	Mokosh_TypeI_MkoA	-	1112	False	False	2e-19	82.3	0.0	False	False	EEH16396.2
GCA_000150475.2-Fun_KN305542.1_i000_006941	-	2237	Mokosh_TypeI_MkoA	-	1112	False	False	5.3000000000000003e-73	259.7	0.5	False	False	KGY14769.1
GCA_000150475.2-Fun_KN305542.1_i000_007021	-	1163	Mokosh_TypeI_MkoA	-	1112	False	False	2.1e-13	62.4	0.0	False	False	EEH16498.1
GCA_000150475.2-Fun_KN305543.1_i000_007164	-	629	Mokosh_TypeI_MkoA	-	1112	False	False	2.4e-25	101.9	0.0	False	False	EEH16627.1
GCA_000150475.2-Fun_KN305543.1_i000_007173	-	922	Mokosh_TypeI_MkoA	-	1112	False	False	3.8e-25	101.2	0.0	False	False	EEH16634.2
GCA_000150475.2-Fun_KN305543.1_i000_007193	-	1484	Mokosh_TypeI_MkoA	-	1112	False	False	3.6999999999999996e-25	101.3	13.9	False	False	KGY14728.1
GCA_000150475.2-Fun_KN305543.1_i000_007253	-	376	Mokosh_TypeI_MkoA	-	1112	False	False	1.3e-22	92.9	0.0	False	False	EEH16705.2
GCA_000150475.2-Fun_KN305545.1_i000_007536	-	1097	Mokosh_TypeI_MkoA	-	1112	False	False	3.8e-27	107.8	0.0	False	False	EEH16969.2
GCA_000150475.2-Fun_KN305545.1_i000_007559	-	887	Mokosh_TypeI_MkoA	-	1112	False	False	3.8e-25	101.2	0.0	False	False	EEH16985.2
GCA_000150475.2-Fun_KN305546.1_i000_007644	-	414	Mokosh_TypeI_MkoA	-	1112	False	False	2.0000000000000002e-23	95.5	0.0	False	False	EEH17050.1
GCA_000150475.2-Fun_KN305550.1_i000_008052	-	1276	Mokosh_TypeI_MkoA	-	1112	False	False	7.1e-18	77.2	0.3	False	False	EEH18464.1
GCA_000150475.2-Fun_KN305582.1_i000_008413	-	394	Mokosh_TypeI_MkoA	-	1112	False	False	1e-18	80.0	0.0	False	False	EEH21342.2
GCA_000150475.2-Fun_KN305588.1_i000_008422	-	832	Mokosh_TypeI_MkoA	-	1112	False	False	3e-21	88.3	0.0	False	False	EEH21351.2
GCA_000150505.2-Fun_KE503206.1_i000_000029	-	676	Mokosh_TypeI_MkoA	-	1112	False	False	8.3e-18	76.9	0.0	False	False	EPX73424.1
GCA_000150505.2-Fun_KE503206.1_i000_000039	-	483	Mokosh_TypeI_MkoA	-	1112	False	False	3.5e-16	71.5	0.0	False	False	EPX73434.1
GCA_000150505.2-Fun_KE503206.1_i000_000138	-	333	Mokosh_TypeI_MkoA	-	1112	False	False	3.8e-19	81.4	0.0	False	False	EPX73533.1
GCA_000150505.2-Fun_KE503206.1_i000_000150	-	570	Mokosh_TypeI_MkoA	-	1112	False	False	4.2e-23	94.5	0.0	False	False	EPX73545.1
GCA_000150505.2-Fun_KE503206.1_i000_000170	-	991	Mokosh_TypeI_MkoA	-	1112	False	False	2e-55	201.5	0.0	False	False	EPX73565.1
GCA_000150505.2-Fun_KE503206.1_i000_000201	-	2293	Mokosh_TypeI_MkoA	-	1112	False	False	1.2e-10	53.2	0.0	False	False	EPX73596.1
GCA_000150505.2-Fun_KE503206.1_i000_000224	-	588	Mokosh_TypeI_MkoA	-	1112	False	False	7.499999999999999e-24	96.9	0.0	False	False	EPX73619.1
GCA_000150505.2-Fun_KE503206.1_i000_000256	-	658	Mokosh_TypeI_MkoA	-	1112	False	False	3.3000000000000003e-80	283.6	0.0	False	False	EPX73651.1
GCA_000150505.2-Fun_KE503206.1_i000_000293	-	337	Mokosh_TypeI_MkoA	-	1112	False	False	2.4e-25	101.9	0.0	False	False	EPX73687.1
GCA_000150505.2-Fun_KE503206.1_i000_000301	-	480	Mokosh_TypeI_MkoA	-	1112	False	False	3.6e-08	45.0	0.0	False	False	EPX73696.1
GCA_000150505.2-Fun_KE503206.1_i000_000405	-	489	Mokosh_TypeI_MkoA	-	1112	False	False	2e-19	82.3	0.0	False	False	EPX73800.1
GCA_000150505.2-Fun_KE503206.1_i000_000430	-	2312	Mokosh_TypeI_MkoA	-	1112	False	False	4.2e-08	44.8	0.0	False	False	EPX73824.1
GCA_000150505.2-Fun_KE503206.1_i000_000439	-	1325	Mokosh_TypeI_MkoA	-	1112	False	False	5.6e-16	70.9	0.0	False	False	EPX73834.1
GCA_000150505.2-Fun_KE503206.1_i000_000448	-	587	Mokosh_TypeI_MkoA	-	1112	False	False	4.2e-23	94.5	0.0	False	False	EPX73843.1
GCA_000150505.2-Fun_KE503206.1_i000_000540	-	637	Mokosh_TypeI_MkoA	-	1112	False	False	2.2e-07	42.4	0.0	False	False	EPX73935.1
GCA_000150505.2-Fun_KE503206.1_i000_000598	-	649	Mokosh_TypeI_MkoA	-	1112	False	False	1.2e-25	102.9	0.0	False	False	EPX73993.1
GCA_000150505.2-Fun_KE503206.1_i000_000624	-	401	Mokosh_TypeI_MkoA	-	1112	False	False	6.1e-15	67.4	0.0	False	False	EPX74019.1
GCA_000150505.2-Fun_KE503206.1_i000_000644	-	363	Mokosh_TypeI_MkoA	-	1112	False	False	3.7e-07	41.6	0.0	False	False	EPX74039.1
GCA_000150505.2-Fun_KE503206.1_i000_000667	-	894	Mokosh_TypeI_MkoA	-	1112	False	False	4.0000000000000004e-24	97.8	0.0	False	False	EPX74062.1
GCA_000150505.2-Fun_KE503206.1_i000_000743	-	604	Mokosh_TypeI_MkoA	-	1112	False	False	8.4e-21	86.8	0.0	False	False	EPX74138.1
GCA_000150505.2-Fun_KE503206.1_i000_000761	-	382	Mokosh_TypeI_MkoA	-	1112	False	False	1.6e-18	79.3	0.0	False	False	EPX74156.1
GCA_000150505.2-Fun_KE503206.1_i000_000822	-	967	Mokosh_TypeI_MkoA	-	1112	False	False	9.5e-15	66.8	0.0	False	False	EPX74217.1
GCA_000150505.2-Fun_KE503206.1_i000_000854	-	633	Mokosh_TypeI_MkoA	-	1112	False	False	1.8e-12	59.2	0.0	False	False	EPX74249.1
GCA_000150505.2-Fun_KE503206.1_i000_000906	-	407	Mokosh_TypeI_MkoA	-	1112	False	False	5.9e-14	64.2	0.0	False	False	EPX74301.1
GCA_000150505.2-Fun_KE503206.1_i000_000931	-	437	Mokosh_TypeI_MkoA	-	1112	False	False	1.1e-05	36.8	0.0	False	False	EPX74326.1
GCA_000150505.2-Fun_KE503206.1_i000_001002	-	991	Mokosh_TypeI_MkoA	-	1112	False	False	9.9e-22	89.9	0.0	False	False	EPX74397.1
GCA_000150505.2-Fun_KE503206.1_i000_001029	-	333	Mokosh_TypeI_MkoA	-	1112	False	False	3.2e-13	61.7	0.0	False	False	EPX74424.1
GCA_000150505.2-Fun_KE503206.1_i000_001045	-	704	Mokosh_TypeI_MkoA	-	1112	False	False	1.6e-11	56.1	0.0	False	False	EPX74440.1
GCA_000150505.2-Fun_KE503206.1_i000_001049	-	296	Mokosh_TypeI_MkoA	-	1112	False	False	1e-12	60.1	0.0	False	False	EPX74444.1
GCA_000150505.2-Fun_KE503206.1_i000_001062	-	1116	Mokosh_TypeI_MkoA	-	1112	False	False	2.9e-22	91.7	0.0	False	False	EPX74457.1
GCA_000150505.2-Fun_KE503206.1_i000_001092	-	1069	Mokosh_TypeI_MkoA	-	1112	False	False	1.6e-10	52.8	0.0	False	False	EPX74487.1
GCA_000150505.2-Fun_KE503206.1_i000_001106	-	699	Mokosh_TypeI_MkoA	-	1112	False	False	1e-17	76.6	0.0	False	False	EPX74501.1
GCA_000150505.2-Fun_KE503206.1_i000_001135	-	471	Mokosh_TypeI_MkoA	-	1112	False	False	8.6e-19	80.2	0.0	False	False	EPX74530.1
GCA_000150505.2-Fun_KE503206.1_i000_001153	-	544	Mokosh_TypeI_MkoA	-	1112	False	False	4.5e-14	64.6	0.0	False	False	EPX74548.1
GCA_000150505.2-Fun_KE503206.1_i000_001160	-	579	Mokosh_TypeI_MkoA	-	1112	False	False	3.8e-17	74.7	0.3	False	False	EPX74555.1
GCA_000150505.2-Fun_KE503206.1_i000_001175	-	930	Mokosh_TypeI_MkoA	-	1112	False	False	4.7000000000000005e-80	283.0	0.0	False	False	EPX74570.1
GCA_000150505.2-Fun_KE503206.1_i000_001176	-	854	Mokosh_TypeI_MkoA	-	1112	False	False	1.7e-16	72.6	0.0	False	False	EPX74571.1
GCA_000150505.2-Fun_KE503206.1_i000_001229	-	387	Mokosh_TypeI_MkoA	-	1112	False	False	6.1e-19	80.7	0.0	False	False	EPX74624.1
GCA_000150505.2-Fun_KE503206.1_i000_001243	-	654	Mokosh_TypeI_MkoA	-	1112	False	False	5.8e-07	41.0	0.0	False	False	EPX74638.1
GCA_000150505.2-Fun_KE503206.1_i000_001263	-	474	Mokosh_TypeI_MkoA	-	1112	False	False	7e-15	67.2	0.0	False	False	EPX74658.1
GCA_000150505.2-Fun_KE503206.1_i000_001281	-	434	Mokosh_TypeI_MkoA	-	1112	False	False	4.7e-06	38.0	0.0	False	False	EPX74676.1
GCA_000150505.2-Fun_KE503206.1_i000_001409	-	778	Mokosh_TypeI_MkoA	-	1112	False	False	3.3e-21	88.2	0.0	False	False	EPX74804.1
GCA_000150505.2-Fun_KE503206.1_i000_001496	-	1057	Mokosh_TypeI_MkoA	-	1112	False	False	7.8e-14	63.8	0.0	False	False	EPX74891.1
GCA_000150505.2-Fun_KE503206.1_i000_001500	-	374	Mokosh_TypeI_MkoA	-	1112	False	False	1.1e-17	76.5	0.0	False	False	EPX74895.1
GCA_000150505.2-Fun_KE503206.1_i000_001516	-	528	Mokosh_TypeI_MkoA	-	1112	False	False	1.8000000000000001e-22	92.4	0.0	False	False	EPX74911.1
GCA_000150505.2-Fun_KE503206.1_i000_001675	-	582	Mokosh_TypeI_MkoA	-	1112	False	False	3.4e-21	88.1	0.0	False	False	EPX75070.1
GCA_000150505.2-Fun_KE503206.1_i000_001747	-	500	Mokosh_TypeI_MkoA	-	1112	False	False	1e-10	53.4	0.0	False	False	EPX75142.1
GCA_000150505.2-Fun_KE503206.1_i000_001788	-	426	Mokosh_TypeI_MkoA	-	1112	False	False	5.9e-15	67.5	0.0	False	False	EPX75183.1
GCA_000150505.2-Fun_KE503206.1_i000_001789	-	1703	Mokosh_TypeI_MkoA	-	1112	False	False	3e-08	45.3	0.3	False	False	EPX75184.1
GCA_000150505.2-Fun_KE503206.1_i000_001869	-	777	Mokosh_TypeI_MkoA	-	1112	False	False	1e-18	79.9	0.0	False	False	EPX75264.1
GCA_000150505.2-Fun_KE503207.1_i000_002022	-	764	Mokosh_TypeI_MkoA	-	1112	False	False	4.2e-13	61.4	0.0	False	False	EPX71732.1
GCA_000150505.2-Fun_KE503207.1_i000_002037	-	643	Mokosh_TypeI_MkoA	-	1112	False	False	2e-07	42.6	0.0	False	False	EPX71747.1
GCA_000150505.2-Fun_KE503207.1_i000_002047	-	351	Mokosh_TypeI_MkoA	-	1112	False	False	5.3000000000000004e-30	117.3	0.0	False	False	EPX71757.1
GCA_000150505.2-Fun_KE503207.1_i000_002159	-	421	Mokosh_TypeI_MkoA	-	1112	False	False	9.6e-21	86.7	0.0	False	False	EPX71869.1
GCA_000150505.2-Fun_KE503207.1_i000_002252	-	288	Mokosh_TypeI_MkoA	-	1112	False	False	3.4e-24	98.1	0.0	False	False	EPX71962.1
GCA_000150505.2-Fun_KE503207.1_i000_002263	-	857	Mokosh_TypeI_MkoA	-	1112	False	False	2.1e-17	75.6	0.0	False	False	EPX71973.1
GCA_000150505.2-Fun_KE503207.1_i000_002271	-	461	Mokosh_TypeI_MkoA	-	1112	False	False	2.5e-29	115.1	0.0	False	False	EPX71981.1
GCA_000150505.2-Fun_KE503207.1_i000_002279	-	642	Mokosh_TypeI_MkoA	-	1112	False	False	7e-13	60.6	0.0	False	False	EPX71989.1
GCA_000150505.2-Fun_KE503207.1_i000_002313	-	832	Mokosh_TypeI_MkoA	-	1112	False	False	4.9e-15	67.7	0.0	False	False	EPX72023.1
GCA_000150505.2-Fun_KE503207.1_i000_002342	-	563	Mokosh_TypeI_MkoA	-	1112	False	False	1.5e-17	76.1	0.0	False	False	EPX72052.1
GCA_000150505.2-Fun_KE503207.1_i000_002362	-	673	Mokosh_TypeI_MkoA	-	1112	False	False	1.6e-26	105.8	0.0	False	False	EPX72072.1
GCA_000150505.2-Fun_KE503207.1_i000_002464	-	1689	Mokosh_TypeI_MkoA	-	1112	False	False	9e-77	272.2	0.4	False	False	EPX72174.1
GCA_000150505.2-Fun_KE503207.1_i000_002505	-	471	Mokosh_TypeI_MkoA	-	1112	False	False	2.3e-18	78.7	0.0	False	False	EPX72215.1
GCA_000150505.2-Fun_KE503207.1_i000_002565	-	301	Mokosh_TypeI_MkoA	-	1112	False	False	1.5e-23	95.9	0.0	False	False	EPX72275.1
GCA_000150505.2-Fun_KE503207.1_i000_002577	-	541	Mokosh_TypeI_MkoA	-	1112	False	False	1.8e-16	72.5	0.1	False	False	EPX72287.1
GCA_000150505.2-Fun_KE503207.1_i000_002665	-	336	Mokosh_TypeI_MkoA	-	1112	False	False	4e-18	78.0	0.0	False	False	EPX72375.1
GCA_000150505.2-Fun_KE503207.1_i000_002671	-	1057	Mokosh_TypeI_MkoA	-	1112	False	False	5.600000000000001e-23	94.0	0.1	False	False	EPX72381.1
GCA_000150505.2-Fun_KE503207.1_i000_002684	-	510	Mokosh_TypeI_MkoA	-	1112	False	False	0.00086	30.5	0.0	False	False	EPX72394.1
GCA_000150505.2-Fun_KE503207.1_i000_002720	-	546	Mokosh_TypeI_MkoA	-	1112	False	False	8.9e-19	80.1	0.0	False	False	EPX72430.1
GCA_000150505.2-Fun_KE503207.1_i000_002857	-	1573	Mokosh_TypeI_MkoA	-	1112	False	False	2.4e-33	128.4	0.1	False	False	EPX72567.1
GCA_000150505.2-Fun_KE503207.1_i000_002882	-	1375	Mokosh_TypeI_MkoA	-	1112	False	False	2.0000000000000002e-24	98.8	0.0	False	False	EPX72592.1
GCA_000150505.2-Fun_KE503207.1_i000_002884	-	343	Mokosh_TypeI_MkoA	-	1112	False	False	2.9e-09	48.6	0.0	False	False	EPX72594.1
GCA_000150505.2-Fun_KE503207.1_i000_002903	-	987	Mokosh_TypeI_MkoA	-	1112	False	False	2.3e-19	82.1	0.0	False	False	EPX72613.1
GCA_000150505.2-Fun_KE503207.1_i000_003028	-	349	Mokosh_TypeI_MkoA	-	1112	False	False	3.7e-20	84.7	0.0	False	False	EPX72738.1
GCA_000150505.2-Fun_KE503207.1_i000_003033	-	599	Mokosh_TypeI_MkoA	-	1112	False	False	1.6e-15	69.3	0.0	False	False	EPX72743.1
GCA_000150505.2-Fun_KE503207.1_i000_003047	-	601	Mokosh_TypeI_MkoA	-	1112	False	False	1.7e-21	89.1	0.4	False	False	EPX72757.1
GCA_000150505.2-Fun_KE503207.1_i000_003071	-	365	Mokosh_TypeI_MkoA	-	1112	False	False	6.1e-17	74.0	0.0	False	False	EPX72781.1
GCA_000150505.2-Fun_KE503207.1_i000_003097	-	663	Mokosh_TypeI_MkoA	-	1112	False	False	8.6e-16	70.2	0.0	False	False	EPX72807.1
GCA_000150505.2-Fun_KE503207.1_i000_003115	-	670	Mokosh_TypeI_MkoA	-	1112	False	False	1.7e-18	79.2	0.0	False	False	EPX72825.1
GCA_000150505.2-Fun_KE503207.1_i000_003251	-	556	Mokosh_TypeI_MkoA	-	1112	False	False	1e-20	86.6	0.0	False	False	EPX72961.1
GCA_000150505.2-Fun_KE503207.1_i000_003295	-	541	Mokosh_TypeI_MkoA	-	1112	False	False	1.5e-08	46.3	0.0	False	False	EPX73005.1
GCA_000150505.2-Fun_KE503207.1_i000_003439	-	695	Mokosh_TypeI_MkoA	-	1112	False	False	2.4e-07	42.3	0.0	False	False	EPX73149.1
GCA_000150505.2-Fun_KE503207.1_i000_003550	-	1442	Mokosh_TypeI_MkoA	-	1112	False	False	7.4e-20	83.7	0.0	False	False	EPX73260.1
GCA_000150505.2-Fun_KE503207.1_i000_003561	-	663	Mokosh_TypeI_MkoA	-	1112	False	False	5.6e-13	60.9	0.0	False	False	EPX73271.1
GCA_000150505.2-Fun_KE503207.1_i000_003603	-	439	Mokosh_TypeI_MkoA	-	1112	False	False	9.4e-23	93.3	0.0	False	False	EPX73313.1
GCA_000150505.2-Fun_KE503208.1_i000_003749	-	1912	Mokosh_TypeI_MkoA	-	1112	False	False	1.1e-74	265.2	6.2	False	False	EPX70477.1
GCA_000150505.2-Fun_KE503208.1_i000_003782	-	625	Mokosh_TypeI_MkoA	-	1112	False	False	5.7e-21	87.4	0.0	False	False	EPX70510.1
GCA_000150505.2-Fun_KE503208.1_i000_003795	-	481	Mokosh_TypeI_MkoA	-	1112	False	False	3.3e-21	88.2	0.0	False	False	EPX70523.1
GCA_000150505.2-Fun_KE503208.1_i000_003831	-	651	Mokosh_TypeI_MkoA	-	1112	False	False	3.8e-19	81.4	0.0	False	False	EPX70559.1
GCA_000150505.2-Fun_KE503208.1_i000_003869	-	334	Mokosh_TypeI_MkoA	-	1112	False	False	7.4e-19	80.4	0.0	False	False	EPX70597.1
GCA_000150505.2-Fun_KE503208.1_i000_003874	-	676	Mokosh_TypeI_MkoA	-	1112	False	False	4.8e-28	110.8	0.0	False	False	EPX70602.1
GCA_000150505.2-Fun_KE503208.1_i000_003963	-	998	Mokosh_TypeI_MkoA	-	1112	False	False	2.3e-21	88.7	0.2	False	False	EPX70691.1
GCA_000150505.2-Fun_KE503208.1_i000_003977	-	698	Mokosh_TypeI_MkoA	-	1112	False	False	4.2e-17	74.6	0.1	False	False	EPX70705.1
GCA_000150505.2-Fun_KE503208.1_i000_004086	-	314	Mokosh_TypeI_MkoA	-	1112	False	False	6e-22	90.6	0.0	False	False	EPX70814.1
GCA_000150505.2-Fun_KE503208.1_i000_004099	-	671	Mokosh_TypeI_MkoA	-	1112	False	False	1.1e-16	73.2	0.4	False	False	EPX70827.1
GCA_000150505.2-Fun_KE503208.1_i000_004125	-	1156	Mokosh_TypeI_MkoA	-	1112	False	False	4.1e-14	64.7	0.0	False	False	EPX70853.1
GCA_000150505.2-Fun_KE503208.1_i000_004197	-	494	Mokosh_TypeI_MkoA	-	1112	False	False	2.4e-20	85.3	0.0	False	False	EPX70925.1
GCA_000150505.2-Fun_KE503208.1_i000_004259	-	544	Mokosh_TypeI_MkoA	-	1112	False	False	1.8e-18	79.1	0.0	False	False	EPX70987.1
GCA_000150505.2-Fun_KE503208.1_i000_004299	-	593	Mokosh_TypeI_MkoA	-	1112	False	False	2.7e-05	35.5	0.0	False	False	EPX71027.1
GCA_000150505.2-Fun_KE503208.1_i000_004338	-	1332	Mokosh_TypeI_MkoA	-	1112	False	False	2.7e-61	220.9	0.0	False	False	EPX71066.1
GCA_000150505.2-Fun_KE503208.1_i000_004435	-	414	Mokosh_TypeI_MkoA	-	1112	False	False	6.6e-05	34.2	0.0	False	False	EPX71163.1
GCA_000150505.2-Fun_KE503208.1_i000_004464	-	664	Mokosh_TypeI_MkoA	-	1112	False	False	6.4e-21	87.2	0.0	False	False	EPX71192.1
GCA_000150505.2-Fun_KE503208.1_i000_004541	-	451	Mokosh_TypeI_MkoA	-	1112	False	False	0.00017	32.9	0.0	False	False	EPX71269.1
GCA_000150505.2-Fun_KE503208.1_i000_004583	-	339	Mokosh_TypeI_MkoA	-	1112	False	False	6.699999999999999e-25	100.4	0.0	False	False	EPX71311.1
GCA_000150505.2-Fun_KE503208.1_i000_004622	-	522	Mokosh_TypeI_MkoA	-	1112	False	False	8e-17	73.7	0.0	False	False	EPX71350.1
GCA_000150505.2-Fun_KE503208.1_i000_004745	-	372	Mokosh_TypeI_MkoA	-	1112	False	False	8.8e-19	80.1	0.0	False	False	EPX71473.1
GCA_000150675.2-Fun_DS572695.1_i000_001925	-	1406	Mokosh_TypeI_MkoA	-	1112	False	False	6.9999999999999995e-25	100.3	0.0	False	False	817685
GCA_000150675.2-Fun_DS572695.1_i000_001958	-	1099	Mokosh_TypeI_MkoA	-	1112	False	False	2.6e-82	290.5	0.0	False	False	903417
GCA_000150675.2-Fun_DS572695.1_i000_001971	-	770	Mokosh_TypeI_MkoA	-	1112	False	False	5.4e-11	54.4	0.0	False	False	942348
GCA_000150675.2-Fun_DS572695.1_i000_002208	-	775	Mokosh_TypeI_MkoA	-	1112	False	False	6.5e-16	70.6	0.0	False	False	1737082
GCA_000150675.2-Fun_DS572695.1_i000_002221	-	1544	Mokosh_TypeI_MkoA	-	1112	False	False	5.4e-07	41.1	0.0	False	False	1770793
GCA_000150675.2-Fun_DS572695.1_i000_002321	-	711	Mokosh_TypeI_MkoB	-	610	False	False	8.2e-09	48.1	0.2	True	False	2131733
GCA_000150675.2-Fun_DS572695.1_i000_002355	-	611	Mokosh_TypeI_MkoA	-	1112	False	False	0.00021	32.6	0.0	False	False	2237855
GCA_000150675.2-Fun_DS572695.1_i000_002357	-	1252	Mokosh_TypeI_MkoA	-	1112	False	False	1.7e-09	49.4	0.0	False	False	2242970
GCA_000150675.2-Fun_DS572695.1_i000_002400	-	385	Mokosh_TypeI_MkoA	-	1112	False	False	2.1e-12	59.0	0.0	False	False	2396781
GCA_000150675.2-Fun_DS572695.1_i000_002458	-	586	Mokosh_TypeI_MkoA	-	1112	False	False	2.5e-19	82.0	0.0	False	False	2568549
GCA_000150675.2-Fun_DS572696.1_i000_000065	-	1666	Mokosh_TypeI_MkoA	-	1112	False	False	1.1e-21	89.7	0.0	False	False	222600
GCA_000150675.2-Fun_DS572696.1_i000_000167	-	545	Mokosh_TypeI_MkoA	-	1112	False	False	2.3e-18	78.8	0.0	False	False	529698
GCA_000150675.2-Fun_DS572696.1_i000_000220	-	341	Mokosh_TypeI_MkoA	-	1112	False	False	4.4e-18	77.8	0.1	False	False	710310
GCA_000150675.2-Fun_DS572696.1_i000_000347	-	1270	Mokosh_TypeI_MkoA	-	1112	False	False	2.6e-12	58.7	0.0	False	False	1049935
GCA_000150675.2-Fun_DS572696.1_i000_000382	-	733	Mokosh_TypeI_MkoA	-	1112	False	False	3.5e-18	78.2	0.0	False	False	1144142
GCA_000150675.2-Fun_DS572696.1_i000_000577	-	791	Mokosh_TypeI_MkoA	-	1112	False	False	4e-20	84.6	0.0	False	False	1719068
GCA_000150675.2-Fun_DS572696.1_i000_000778	-	535	Mokosh_TypeI_MkoA	-	1112	False	False	2.7e-16	71.9	0.0	False	False	2364004
GCA_000150675.2-Fun_DS572696.1_i000_000824	-	1623	Mokosh_TypeI_MkoA	-	1112	False	False	1.3e-66	238.6	0.1	False	False	2506834
GCA_000150675.2-Fun_DS572696.1_i000_000829	-	984	Mokosh_TypeI_MkoA	-	1112	False	False	2.3e-14	65.5	0.0	False	False	2521086
GCA_000150675.2-Fun_DS572697.1_i000_008003	-	521	Mokosh_TypeI_MkoA	-	1112	False	False	3e-10	51.9	0.0	False	False	81069
GCA_000150675.2-Fun_DS572697.1_i000_008055	-	736	Mokosh_TypeI_MkoA	-	1112	False	False	2.6e-15	68.6	1.7	False	False	271160
GCA_000150675.2-Fun_DS572697.1_i000_008109	-	1240	Mokosh_TypeI_MkoA	-	1112	False	False	5.8e-25	100.6	0.2	False	False	470617
GCA_000150675.2-Fun_DS572697.1_i000_008119	-	1968	Mokosh_TypeI_MkoA	-	1112	False	False	8.7e-63	225.9	1.8	False	False	508949
GCA_000150675.2-Fun_DS572697.1_i000_008141	-	665	Mokosh_TypeI_MkoA	-	1112	False	False	8.5e-14	63.6	0.0	False	False	590519
GCA_000150675.2-Fun_DS572698.1_i000_003312	-	361	Mokosh_TypeI_MkoA	-	1112	False	False	1.3e-22	92.9	0.0	False	False	42898
GCA_000150675.2-Fun_DS572698.1_i000_003479	-	525	Mokosh_TypeI_MkoA	-	1112	False	False	1.3e-15	69.6	0.0	False	False	554220
GCA_000150675.2-Fun_DS572698.1_i000_003542	-	418	Mokosh_TypeI_MkoA	-	1112	False	False	3.6e-16	71.5	0.0	False	False	759031
GCA_000150675.2-Fun_DS572698.1_i000_003559	-	436	Mokosh_TypeI_MkoA	-	1112	False	False	5.4e-19	80.9	0.0	False	False	798886
GCA_000150675.2-Fun_DS572698.1_i000_003596	-	390	Mokosh_TypeI_MkoA	-	1112	False	False	6.4e-07	40.9	0.0	False	False	917992
GCA_000150675.2-Fun_DS572698.1_i000_003599	-	397	Mokosh_TypeI_MkoA	-	1112	False	False	2.9e-19	81.8	0.0	False	False	928265
GCA_000150675.2-Fun_DS572698.1_i000_003609	-	347	Mokosh_TypeI_MkoA	-	1112	False	False	0.00013	33.3	0.0	False	False	962548
GCA_000150675.2-Fun_DS572698.1_i000_003729	-	391	Mokosh_TypeI_MkoA	-	1112	False	False	2.1e-05	35.8	0.0	False	False	1330424
GCA_000150675.2-Fun_DS572698.1_i000_003741	-	643	Mokosh_TypeI_MkoA	-	1112	False	False	2.3e-14	65.5	0.0	False	False	1368781
GCA_000150675.2-Fun_DS572698.1_i000_003824	-	579	Mokosh_TypeI_MkoA	-	1112	False	False	1.3e-06	39.8	0.0	False	False	1616504
GCA_000150675.2-Fun_DS572698.1_i000_003825	-	495	Mokosh_TypeI_MkoA	-	1112	False	False	5.7e-16	70.8	0.0	False	False	1618731
GCA_000150675.2-Fun_DS572698.1_i000_003832	-	763	Mokosh_TypeI_MkoA	-	1112	False	False	6.8e-18	77.2	0.0	False	False	1638975
GCA_000150675.2-Fun_DS572698.1_i000_003907	-	886	Mokosh_TypeI_MkoA	-	1112	False	False	2.7e-16	71.9	0.1	False	False	1881487
GCA_000150675.2-Fun_DS572698.1_i000_003932	-	1236	Mokosh_TypeI_MkoA	-	1112	False	False	8.2e-18	76.9	0.0	False	False	1954589
GCA_000150675.2-Fun_DS572699.1_i000_007308	-	1002	Mokosh_TypeI_MkoA	-	1112	False	False	3.2e-13	61.7	0.2	False	False	469784
GCA_000150675.2-Fun_DS572699.1_i000_007346	-	676	Mokosh_TypeI_MkoA	-	1112	False	False	5.6e-06	37.8	0.3	False	False	634858
GCA_000150675.2-Fun_DS572699.1_i000_007393	-	1908	Mokosh_TypeI_MkoA	-	1112	False	False	8.8e-17	73.5	0.0	False	False	794332
GCA_000150675.2-Fun_DS572699.1_i000_007431	-	1221	Mokosh_TypeI_MkoA	-	1112	False	False	1.1e-17	76.6	0.2	False	False	920481
GCA_000150675.2-Fun_DS572699.1_i000_007454	-	862	Mokosh_TypeI_MkoA	-	1112	False	False	4.8e-13	61.2	0.0	False	False	982166
GCA_000150675.2-Fun_DS572699.1_i000_007613	-	523	Mokosh_TypeI_MkoA	-	1112	False	False	9.4e-23	93.3	0.0	False	False	1458436
GCA_000150675.2-Fun_DS572699.1_i000_007615	-	838	Mokosh_TypeI_MkoA	-	1112	False	False	2.5e-09	48.8	0.0	False	False	1470397
GCA_000150675.2-Fun_DS572699.1_i000_007680	-	656	Mokosh_TypeI_MkoA	-	1112	False	False	4.1e-16	71.3	0.0	False	False	1654251
GCA_000150675.2-Fun_DS572700.1_i000_004303	-	2485	Mokosh_TypeI_MkoA	-	1112	False	False	6e-06	37.6	0.4	False	False	1202422
GCA_000150675.2-Fun_DS572700.1_i000_004458	-	851	Mokosh_TypeI_MkoA	-	1112	False	False	1.7e-24	99.1	0.0	False	False	1703171
GCA_000150675.2-Fun_DS572701.1_i000_000972	-	649	Mokosh_TypeI_MkoA	-	1112	False	False	2.2e-85	300.7	0.0	False	False	448361
GCA_000150675.2-Fun_DS572701.1_i000_000997	-	879	Mokosh_TypeI_MkoA	-	1112	False	False	2.2e-18	78.9	0.0	False	False	531489
GCA_000150675.2-Fun_DS572701.1_i000_001051	-	382	Mokosh_TypeI_MkoA	-	1112	False	False	5.7e-08	44.3	0.0	False	False	716902
GCA_000150675.2-Fun_DS572701.1_i000_001179	-	904	Mokosh_TypeI_MkoA	-	1112	False	False	7e-18	77.2	0.0	False	False	1074130
GCA_000150675.2-Fun_DS572701.1_i000_001182	-	519	Mokosh_TypeI_MkoA	-	1112	False	False	3.5e-18	78.2	0.0	False	False	1087327
GCA_000150675.2-Fun_DS572701.1_i000_001226	-	407	Mokosh_TypeI_MkoA	-	1112	False	False	1.9e-27	108.8	0.6	False	False	1212794
GCA_000150675.2-Fun_DS572702.1_i000_004541	-	691	Mokosh_TypeI_MkoA	-	1112	False	False	3.8e-13	61.5	0.0	False	False	222457
GCA_000150675.2-Fun_DS572703.1_i000_005288	-	418	Mokosh_TypeI_MkoA	-	1112	False	False	5.6e-06	37.8	0.0	False	False	1087670
GCA_000150675.2-Fun_DS572704.1_i000_002693	-	315	Mokosh_TypeI_MkoA	-	1112	False	False	6.7e-17	73.9	0.0	False	False	659221
GCA_000150675.2-Fun_DS572704.1_i000_002725	-	567	Mokosh_TypeI_MkoA	-	1112	False	False	1.9e-13	62.5	0.0	False	False	790048
GCA_000150675.2-Fun_DS572705.1_i000_005447	-	950	Mokosh_TypeI_MkoA	-	1112	False	False	4.3e-16	71.2	0.5	False	False	338629
GCA_000150675.2-Fun_DS572705.1_i000_005450	-	634	Mokosh_TypeI_MkoA	-	1112	False	False	2.7e-17	75.2	0.0	False	False	346096
GCA_000150675.2-Fun_DS572705.1_i000_005524	-	805	Mokosh_TypeI_MkoA	-	1112	False	False	3.5e-23	94.7	0.0	False	False	582326
GCA_000150675.2-Fun_DS572705.1_i000_005558	-	848	Mokosh_TypeI_MkoA	-	1112	False	False	2.6e-12	58.7	2.1	False	False	683819
GCA_000150675.2-Fun_DS572705.1_i000_005651	-	452	Mokosh_TypeI_MkoA	-	1112	False	False	9.4e-14	63.5	0.0	False	False	995187
GCA_000150675.2-Fun_DS572705.1_i000_005652	-	660	Mokosh_TypeI_MkoA	-	1112	False	False	1.1e-19	83.1	0.0	False	False	1003547
GCA_000150675.2-Fun_DS572706.1_i000_008993	-	634	Mokosh_TypeI_MkoA	-	1112	False	False	3.1e-25	101.5	0.0	False	False	62880
GCA_000150675.2-Fun_DS572706.1_i000_009157	-	530	Mokosh_TypeI_MkoA	-	1112	False	False	7.500000000000001e-22	90.3	0.3	False	False	619399
GCA_000150675.2-Fun_DS572706.1_i000_009172	-	396	Mokosh_TypeI_MkoA	-	1112	False	False	4.6000000000000004e-30	117.5	0.0	False	False	672190
GCA_000150675.2-Fun_DS572706.1_i000_009189	-	1080	Mokosh_TypeI_MkoA	-	1112	False	False	1.3e-15	69.7	0.0	False	False	730035
GCA_000150675.2-Fun_DS572707.1_i000_009283	-	599	Mokosh_TypeI_MkoA	-	1112	False	False	1.6e-21	89.2	0.4	False	False	26098
GCA_000150675.2-Fun_DS572707.1_i000_009288	-	629	Mokosh_TypeI_MkoA	-	1112	False	False	4.3e-20	84.5	0.0	False	False	46469
GCA_000150675.2-Fun_DS572707.1_i000_009382	-	853	Mokosh_TypeI_MkoA	-	1112	False	False	2.7e-20	85.2	0.0	False	False	321388
GCA_000150675.2-Fun_DS572707.1_i000_009443	-	301	Mokosh_TypeI_MkoA	-	1112	False	False	2.1e-05	35.8	0.0	False	False	557234
GCA_000150675.2-Fun_DS572707.1_i000_009476	-	674	Mokosh_TypeI_MkoA	-	1112	False	False	1.3e-15	69.7	0.0	False	False	660920
GCA_000150675.2-Fun_DS572708.1_i000_009632	-	323	Mokosh_TypeI_MkoA	-	1112	False	False	4.7e-22	91.0	0.0	False	False	79455
GCA_000150675.2-Fun_DS572708.1_i000_009645	-	459	Mokosh_TypeI_MkoA	-	1112	False	False	7.7e-21	87.0	1.5	False	False	113296
GCA_000150675.2-Fun_DS572708.1_i000_009658	-	934	Mokosh_TypeI_MkoA	-	1112	False	False	1e-12	60.0	0.0	False	False	146511
GCA_000150675.2-Fun_DS572708.1_i000_009663	-	1267	Mokosh_TypeI_MkoA	-	1112	False	False	5.4e-46	170.3	0.0	False	False	168540
GCA_000150675.2-Fun_DS572708.1_i000_009668	-	1047	Mokosh_TypeI_MkoA	-	1112	False	False	1.9e-16	72.4	0.0	False	False	186387
GCA_000150675.2-Fun_DS572709.1_i000_006102	-	626	Mokosh_TypeI_MkoA	-	1112	False	False	4.4e-11	54.6	0.0	False	False	14004
GCA_000150675.2-Fun_DS572709.1_i000_006145	-	736	Mokosh_TypeI_MkoA	-	1112	False	False	1e-11	56.8	0.0	False	False	159116
GCA_000150675.2-Fun_DS572709.1_i000_006254	-	605	Mokosh_TypeI_MkoA	-	1112	False	False	1.8e-10	52.7	0.0	False	False	512287
GCA_000150675.2-Fun_DS572710.1_i000_006434	-	351	Mokosh_TypeI_MkoA	-	1112	False	False	5.5e-08	44.4	0.0	False	False	129533
GCA_000150675.2-Fun_DS572710.1_i000_006599	-	318	Mokosh_TypeI_MkoA	-	1112	False	False	1.1e-05	36.8	0.0	False	False	620414
GCA_000150675.2-Fun_DS572711.1_i000_006705	-	381	Mokosh_TypeI_MkoA	-	1112	False	False	4.4e-05	34.8	0.0	False	False	63345
GCA_000150675.2-Fun_DS572711.1_i000_006907	-	1259	Mokosh_TypeI_MkoA	-	1112	False	False	4.9e-16	71.0	0.0	False	False	630069
GCA_000150675.2-Fun_DS572712.1_i000_002973	-	241	Mokosh_TypeI_MkoA	-	1112	False	False	7.5e-07	40.6	0.0	False	False	366741
GCA_000150675.2-Fun_DS572714.1_i000_010377	-	436	Mokosh_TypeI_MkoA	-	1112	False	False	7.9e-17	73.7	0.0	False	False	EGY18013.1
GCA_000150675.2-Fun_DS572714.1_i000_010461	-	392	Mokosh_TypeI_MkoA	-	1112	False	False	1.6e-20	85.9	0.0	False	False	EGY18097.1
GCA_000150675.2-Fun_DS572714.1_i000_010467	-	550	Mokosh_TypeI_MkoA	-	1112	False	False	5.1e-20	84.2	0.0	False	False	EGY18103.1
GCA_000150675.2-Fun_DS572714.1_i000_010516	-	1616	Mokosh_TypeI_MkoA	-	1112	False	False	9.6e-38	142.9	12.1	False	False	EGY18152.1
GCA_000150675.2-Fun_DS572715.1_i000_003151	-	448	Mokosh_TypeI_MkoA	-	1112	False	False	9.3e-05	33.7	0.0	False	False	123817
GCA_000150675.2-Fun_DS572715.1_i000_003182	-	1092	Mokosh_TypeI_MkoA	-	1112	False	False	5e-10	51.1	0.0	False	False	224784
GCA_000150675.2-Fun_DS572715.1_i000_003235	-	712	Mokosh_TypeI_MkoA	-	1112	False	False	1.7e-12	59.3	0.0	False	False	386276
GCA_000150675.2-Fun_DS572715.1_i000_003240	-	522	Mokosh_TypeI_MkoA	-	1112	False	False	2e-17	75.7	0.0	False	False	400510
GCA_000150675.2-Fun_DS572715.1_i000_003272	-	1113	Mokosh_TypeI_MkoA	-	1112	False	False	2.6e-12	58.7	0.0	False	False	525845
GCA_000150675.2-Fun_DS572716.1_i000_001409	-	1328	Mokosh_TypeI_MkoA	-	1112	False	False	4.1e-21	87.9	0.0	False	False	387441
GCA_000150675.2-Fun_DS572718.1_i000_007090	-	361	Mokosh_TypeI_MkoA	-	1112	False	False	1.6000000000000002e-22	92.5	0.0	False	False	348631
GCA_000150675.2-Fun_DS572719.1_i000_005942	-	825	Mokosh_TypeI_MkoA	-	1112	False	False	9.3e-09	47.0	0.0	False	False	315399
GCA_000150675.2-Fun_DS572719.1_i000_006005	-	430	Mokosh_TypeI_MkoA	-	1112	False	False	4.4e-09	48.0	0.0	False	False	489174
GCA_000150675.2-Fun_DS572720.1_i000_008727	-	355	Mokosh_TypeI_MkoA	-	1112	False	False	3.4e-15	68.3	0.0	False	False	152922
GCA_000150675.2-Fun_DS572720.1_i000_008812	-	473	Mokosh_TypeI_MkoA	-	1112	False	False	1.5e-09	49.6	0.0	False	False	424787
GCA_000150675.2-Fun_DS572721.1_i000_004987	-	524	Mokosh_TypeI_MkoA	-	1112	False	False	2.2e-16	72.2	0.0	False	False	369241
GCA_000150675.2-Fun_DS572723.1_i000_001559	-	1149	Mokosh_TypeI_MkoA	-	1112	False	False	3.3e-20	84.9	0.0	False	False	216633
GCA_000150675.2-Fun_DS572725.1_i000_001677	-	1036	Mokosh_TypeI_MkoA	-	1112	False	False	4.1e-15	68.0	0.0	False	False	215455
GCA_000150675.2-Fun_DS572730.1_i000_010116	-	489	Mokosh_TypeI_MkoA	-	1112	False	False	1.3e-18	79.6	0.0	False	False	EGY20713.1
GCA_000150705.2-Fun_KN293992.1_i000_000015	-	713	Mokosh_TypeI_MkoA	-	1112	False	False	2.1e-14	65.6	0.0	False	False	EEH35694.1
GCA_000150705.2-Fun_KN293992.1_i000_000111	-	585	Mokosh_TypeI_MkoA	-	1112	False	False	3.5e-21	88.1	0.0	False	False	EEH35785.2
GCA_000150705.2-Fun_KN293992.1_i000_000428	-	629	Mokosh_TypeI_MkoA	-	1112	False	False	8.5e-25	100.1	0.0	False	False	EEH36117.1
GCA_000150705.2-Fun_KN293992.1_i000_000437	-	892	Mokosh_TypeI_MkoA	-	1112	False	False	3.4e-25	101.4	0.0	False	False	EEH36127.1
GCA_000150705.2-Fun_KN293992.1_i000_000461	-	1572	Mokosh_TypeI_MkoA	-	1112	False	False	7.7e-40	149.9	10.8	False	False	EEH36152.2
GCA_000150705.2-Fun_KN293992.1_i000_000521	-	376	Mokosh_TypeI_MkoA	-	1112	False	False	9.9e-23	93.2	0.0	False	False	EEH36212.2
GCA_000150705.2-Fun_KN293993.1_i000_000816	-	664	Mokosh_TypeI_MkoA	-	1112	False	False	5.1e-29	114.0	0.0	False	False	EEH37905.2
GCA_000150705.2-Fun_KN293993.1_i000_000819	-	412	Mokosh_TypeI_MkoA	-	1112	False	False	3.1e-19	81.7	0.0	False	False	EEH37908.2
GCA_000150705.2-Fun_KN293993.1_i000_000894	-	979	Mokosh_TypeI_MkoA	-	1112	False	False	1.2e-17	76.3	0.0	False	False	EEH37990.2
GCA_000150705.2-Fun_KN293993.1_i000_001083	-	993	Mokosh_TypeI_MkoA	-	1112	False	False	2.8e-10	52.0	0.0	False	False	EEH38194.2
GCA_000150705.2-Fun_KN293993.1_i000_001159	-	333	Mokosh_TypeI_MkoA	-	1112	False	False	8.9e-23	93.4	0.0	False	False	EEH38265.1
GCA_000150705.2-Fun_KN293993.1_i000_001212	-	636	Mokosh_TypeI_MkoA	-	1112	False	False	6.199999999999999e-24	97.2	0.0	False	False	EEH38315.2
GCA_000150705.2-Fun_KN293994.1_i000_001594	-	615	Mokosh_TypeI_MkoA	-	1112	False	False	5.2e-10	51.1	0.0	False	False	EEH39143.2
GCA_000150705.2-Fun_KN293994.1_i000_001646	-	1094	Mokosh_TypeI_MkoA	-	1112	False	False	2.0000000000000002e-24	98.8	0.0	False	False	EEH39193.2
GCA_000150705.2-Fun_KN293994.1_i000_001689	-	2223	Mokosh_TypeI_MkoA	-	1112	False	False	2.3e-16	72.1	0.8	False	False	KGQ01951.1
GCA_000150705.2-Fun_KN293995.1_i000_001798	-	499	Mokosh_TypeI_MkoA	-	1112	False	False	4.3e-16	71.2	0.0	False	False	EEH39619.2
GCA_000150705.2-Fun_KN293995.1_i000_001814	-	1008	Mokosh_TypeI_MkoA	-	1112	False	False	3.1e-12	58.5	0.0	False	False	EEH39637.1
GCA_000150705.2-Fun_KN293995.1_i000_001852	-	812	Mokosh_TypeI_MkoA	-	1112	False	False	2.3e-10	52.3	0.0	False	False	EEH39675.2
GCA_000150705.2-Fun_KN293995.1_i000_001856	-	415	Mokosh_TypeI_MkoA	-	1112	False	False	7e-21	87.1	0.0	False	False	EEH39680.1
GCA_000150705.2-Fun_KN293995.1_i000_001887	-	745	Mokosh_TypeI_MkoA	-	1112	False	False	4.5e-18	77.8	0.0	False	False	EEH39710.2
GCA_000150705.2-Fun_KN293995.1_i000_001915	-	890	Mokosh_TypeI_MkoA	-	1112	False	False	6.4e-19	80.6	0.0	False	False	EEH39735.2
GCA_000150705.2-Fun_KN293996.1_i000_002369	-	668	Mokosh_TypeI_MkoA	-	1112	False	False	2.1e-15	69.0	0.0	False	False	EEH40337.2
GCA_000150705.2-Fun_KN293996.1_i000_002411	-	849	Mokosh_TypeI_MkoA	-	1112	False	False	1e-14	66.7	3.3	False	False	EEH40372.2
GCA_000150705.2-Fun_KN293996.1_i000_002425	-	1150	Mokosh_TypeI_MkoA	-	1112	False	False	7.3e-19	80.4	0.0	False	False	EEH40386.2
GCA_000150705.2-Fun_KN293997.1_i000_002735	-	651	Mokosh_TypeI_MkoA	-	1112	False	False	1.1e-14	66.6	0.0	False	False	EEH40781.1
GCA_000150705.2-Fun_KN293997.1_i000_002775	-	1658	Mokosh_TypeI_MkoA	-	1112	False	False	4.900000000000001e-59	213.4	0.0	False	False	EEH40819.2
GCA_000150705.2-Fun_KN293997.1_i000_002937	-	635	Mokosh_TypeI_MkoA	-	1112	False	False	5.4e-14	64.3	0.0	False	False	EEH40986.1
GCA_000150705.2-Fun_KN293998.1_i000_003017	-	1095	Mokosh_TypeI_MkoA	-	1112	False	False	4.7e-26	104.2	0.0	False	False	EEH41084.2
GCA_000150705.2-Fun_KN293998.1_i000_003038	-	627	Mokosh_TypeI_MkoA	-	1112	False	False	3.6e-25	101.3	0.0	False	False	KGQ01620.1
GCA_000150705.2-Fun_KN293998.1_i000_003298	-	430	Mokosh_TypeI_MkoA	-	1112	False	False	7e-05	34.1	0.0	False	False	EEH41372.2
GCA_000150705.2-Fun_KN293998.1_i000_003302	-	394	Mokosh_TypeI_MkoA	-	1112	False	False	1e-18	80.0	0.0	False	False	EEH41374.1
GCA_000150705.2-Fun_KN293999.1_i000_003343	-	1239	Mokosh_TypeI_MkoA	-	1112	False	False	3.9e-25	101.2	0.0	False	False	KGQ01552.1
GCA_000150705.2-Fun_KN293999.1_i000_003362	-	1381	Mokosh_TypeI_MkoA	-	1112	False	False	2.9e-21	88.4	0.0	False	False	EEH41466.1
GCA_000150705.2-Fun_KN293999.1_i000_003457	-	797	Mokosh_TypeI_MkoA	-	1112	False	False	1.8e-07	42.7	0.0	False	False	EEH41558.2
GCA_000150705.2-Fun_KN293999.1_i000_003477	-	1176	Mokosh_TypeI_MkoA	-	1112	False	False	7e-20	83.8	0.2	False	False	EEH41578.1
GCA_000150705.2-Fun_KN293999.1_i000_003590	-	712	Mokosh_TypeI_MkoA	-	1112	False	False	4.8e-18	77.7	0.0	False	False	EEH41695.2
GCA_000150705.2-Fun_KN293999.1_i000_003613	-	1007	Mokosh_TypeI_MkoA	-	1112	False	False	4.8e-14	64.5	0.8	False	False	EEH41719.2
GCA_000150705.2-Fun_KN294000.1_i000_003715	-	727	Mokosh_TypeI_MkoA	-	1112	False	False	3.4e-79	280.2	0.3	False	False	EEH41840.2
GCA_000150705.2-Fun_KN294000.1_i000_003910	-	1620	Mokosh_TypeI_MkoA	-	1112	False	False	1.8e-08	46.0	0.0	False	False	KGQ01542.1
GCA_000150705.2-Fun_KN294000.1_i000_003946	-	443	Mokosh_TypeI_MkoA	-	1112	False	False	6.4e-16	70.7	0.0	False	False	EEH42075.2
GCA_000150705.2-Fun_KN294001.1_i000_003976	-	683	Mokosh_TypeI_MkoA	-	1112	False	False	5.5e-12	57.6	0.0	False	False	EEH32979.1
GCA_000150705.2-Fun_KN294001.1_i000_003993	-	417	Mokosh_TypeI_MkoA	-	1112	False	False	6.4e-18	77.3	0.0	False	False	EEH32997.2
GCA_000150705.2-Fun_KN294001.1_i000_004066	-	1039	Mokosh_TypeI_MkoA	-	1112	False	False	3.1e-50	184.3	0.0	False	False	EEH33080.2
GCA_000150705.2-Fun_KN294001.1_i000_004260	-	1362	Mokosh_TypeI_MkoA	-	1112	False	False	1.3e-11	56.4	0.0	False	False	EEH33278.2
GCA_000150705.2-Fun_KN294001.1_i000_004273	-	1090	Mokosh_TypeI_MkoA	-	1112	False	False	7.8e-21	86.9	0.0	False	False	EEH33288.2
GCA_000150705.2-Fun_KN294002.1_i000_004333	-	933	Mokosh_TypeI_MkoA	-	1112	False	False	8.1e-11	53.8	0.0	False	False	EEH33353.1
GCA_000150705.2-Fun_KN294002.1_i000_004410	-	657	Mokosh_TypeI_MkoA	-	1112	False	False	2.2e-15	68.9	0.0	False	False	EEH33437.1
GCA_000150705.2-Fun_KN294002.1_i000_004427	-	721	Mokosh_TypeI_MkoA	-	1112	False	False	2.6e-17	75.3	0.3	False	False	EEH33455.1
GCA_000150705.2-Fun_KN294003.1_i000_004660	-	337	Mokosh_TypeI_MkoA	-	1112	False	False	2.4e-20	85.3	0.1	False	False	EEH33694.1
GCA_000150705.2-Fun_KN294003.1_i000_004671	-	429	Mokosh_TypeI_MkoA	-	1112	False	False	3.4e-08	45.1	0.0	False	False	EEH33706.1
GCA_000150705.2-Fun_KN294003.1_i000_004860	-	527	Mokosh_TypeI_MkoA	-	1112	False	False	8.8e-17	73.5	0.2	False	False	EEH33903.1
GCA_000150705.2-Fun_KN294004.1_i000_004885	-	532	Mokosh_TypeI_MkoA	-	1112	False	False	2.9e-17	75.1	0.0	False	False	EEH33929.2
GCA_000150705.2-Fun_KN294004.1_i000_004915	-	392	Mokosh_TypeI_MkoA	-	1112	False	False	3.4e-05	35.2	0.0	False	False	EEH33961.1
GCA_000150705.2-Fun_KN294004.1_i000_004940	-	349	Mokosh_TypeI_MkoA	-	1112	False	False	2.6e-15	68.6	0.0	False	False	EEH33984.2
GCA_000150705.2-Fun_KN294004.1_i000_005022	-	403	Mokosh_TypeI_MkoA	-	1112	False	False	9.2e-07	40.3	0.0	False	False	EEH34076.1
GCA_000150705.2-Fun_KN294005.1_i000_005180	-	659	Mokosh_TypeI_MkoA	-	1112	False	False	2.4e-12	58.9	0.0	False	False	EEH34244.1
GCA_000150705.2-Fun_KN294005.1_i000_005330	-	1222	Mokosh_TypeI_MkoA	-	1112	False	False	7e-22	90.4	0.0	False	False	EEH34400.2
GCA_000150705.2-Fun_KN294006.1_i000_005557	-	497	Mokosh_TypeI_MkoA	-	1112	False	False	1.5e-23	96.0	1.3	False	False	EEH34638.2
GCA_000150705.2-Fun_KN294006.1_i000_005607	-	486	Mokosh_TypeI_MkoA	-	1112	False	False	3.1e-25	101.5	0.0	False	False	EEH34691.2
GCA_000150705.2-Fun_KN294006.1_i000_005609	-	1377	Mokosh_TypeI_MkoA	-	1112	False	False	3.2e-18	78.3	0.0	False	False	EEH34694.2
GCA_000150705.2-Fun_KN294007.1_i000_005733	-	1483	Mokosh_TypeI_MkoA	-	1112	False	False	8.6e-14	63.6	0.0	False	False	EEH34818.2
GCA_000150705.2-Fun_KN294007.1_i000_005885	-	544	Mokosh_TypeI_MkoA	-	1112	False	False	1.7e-14	65.9	0.0	False	False	EEH34973.1
GCA_000150705.2-Fun_KN294008.1_i000_005926	-	1166	Mokosh_TypeI_MkoA	-	1112	False	False	2.7e-13	62.0	0.0	False	False	EEH35023.1
GCA_000150705.2-Fun_KN294008.1_i000_006009	-	2206	Mokosh_TypeI_MkoA	-	1112	False	False	2.6e-72	257.4	0.9	False	False	EEH35103.2
GCA_000150705.2-Fun_KN294008.1_i000_006040	-	1296	Mokosh_TypeI_MkoA	-	1112	False	False	6.1e-19	80.7	0.0	False	False	EEH35133.2
GCA_000150705.2-Fun_KN294008.1_i000_006137	-	854	Mokosh_TypeI_MkoA	-	1112	False	False	2.8e-11	55.3	0.0	False	False	EEH35224.2
GCA_000150705.2-Fun_KN294009.1_i000_006195	-	1418	Mokosh_TypeI_MkoA	-	1112	False	False	9e-46	169.5	0.0	False	False	EEH35287.2
GCA_000150705.2-Fun_KN294009.1_i000_006329	-	644	Mokosh_TypeI_MkoA	-	1112	False	False	5.8e-22	90.7	0.0	False	False	EEH35420.1
GCA_000150705.2-Fun_KN294009.1_i000_006345	-	924	Mokosh_TypeI_MkoA	-	1112	False	False	9.4e-13	60.2	0.1	False	False	EEH35443.2
GCA_000150705.2-Fun_KN294009.1_i000_006356	-	485	Mokosh_TypeI_MkoA	-	1112	False	False	1.3e-16	72.9	0.5	False	False	EEH35453.1
GCA_000150705.2-Fun_KN294010.1_i000_006441	-	799	Mokosh_TypeI_MkoA	-	1112	False	False	6.2e-10	50.9	0.0	False	False	KGQ01050.1
GCA_000150705.2-Fun_KN294010.1_i000_006563	-	742	Mokosh_TypeI_MkoA	-	1112	False	False	4.3e-19	81.2	0.0	False	False	EEH35672.1
GCA_000150705.2-Fun_KN294011.1_i000_006570	-	653	Mokosh_TypeI_MkoA	-	1112	False	False	1.5e-18	79.4	0.0	False	False	EEH36308.2
GCA_000150705.2-Fun_KN294012.1_i000_006780	-	428	Mokosh_TypeI_MkoA	-	1112	False	False	2.2e-17	75.5	0.0	False	False	EEH36530.2
GCA_000150705.2-Fun_KN294013.1_i000_006935	-	400	Mokosh_TypeI_MkoA	-	1112	False	False	7.9e-20	83.6	0.0	False	False	EEH36693.2
GCA_000150705.2-Fun_KN294013.1_i000_006968	-	848	Mokosh_TypeI_MkoA	-	1112	False	False	2.5e-24	98.5	0.0	False	False	EEH36730.1
GCA_000150705.2-Fun_KN294013.1_i000_007028	-	1189	Mokosh_TypeI_MkoA	-	1112	False	False	5e-23	94.2	0.0	False	False	KGQ00987.1
GCA_000150705.2-Fun_KN294014.1_i000_007121	-	581	Mokosh_TypeI_MkoA	-	1112	False	False	1.2e-17	76.4	0.0	False	False	KGQ00948.1
GCA_000150705.2-Fun_KN294014.1_i000_007153	-	843	Mokosh_TypeI_MkoA	-	1112	False	False	7.8e-21	86.9	0.0	False	False	KGQ00952.1
GCA_000150705.2-Fun_KN294014.1_i000_007162	-	855	Mokosh_TypeI_MkoA	-	1112	False	False	6.2e-19	80.7	0.0	False	False	EEH36933.2
GCA_000150705.2-Fun_KN294015.1_i000_007212	-	315	Mokosh_TypeI_MkoA	-	1112	False	False	8.7e-24	96.7	0.0	False	False	KGQ00923.1
GCA_000150705.2-Fun_KN294016.1_i000_007465	-	607	Mokosh_TypeI_MkoA	-	1112	False	False	2.9e-22	91.7	0.0	False	False	EEH37249.2
GCA_000150705.2-Fun_KN294017.1_i000_007494	-	1275	Mokosh_TypeI_MkoA	-	1112	False	False	8.6e-18	76.9	0.3	False	False	EEH37279.1
GCA_000150705.2-Fun_KN294017.1_i000_007568	-	390	Mokosh_TypeI_MkoA	-	1112	False	False	2e-05	35.9	0.0	False	False	EEH37359.2
GCA_000150705.2-Fun_KN294017.1_i000_007600	-	1398	Mokosh_TypeI_MkoA	-	1112	False	False	3.9e-23	94.5	0.0	False	False	EEH37394.1
GCA_000150705.2-Fun_KN294023.1_i000_008139	-	433	Mokosh_TypeI_MkoA	-	1112	False	False	0.0001	33.5	0.0	False	False	EEH38645.1
GCA_000150705.2-Fun_KN294027.1_i000_008267	-	1194	Mokosh_TypeI_MkoA	-	1112	False	False	1.5e-12	59.5	0.0	False	False	EEH38798.2
GCA_000150705.2-Fun_KN294032.1_i000_008344	-	1121	Mokosh_TypeI_MkoA	-	1112	False	False	2.7e-16	71.9	0.0	False	False	EEH39339.1
GCA_000150705.2-Fun_KN294033.1_i000_008399	-	1093	Mokosh_TypeI_MkoA	-	1112	False	False	4.4e-82	289.8	0.0	False	False	EEH39397.2
GCA_000150705.2-Fun_KN294034.1_i000_008427	-	541	Mokosh_TypeI_MkoA	-	1112	False	False	1.2e-17	76.4	0.0	False	False	EEH39431.2
GCA_000150705.2-Fun_KN294038.1_i000_008507	-	680	Mokosh_TypeI_MkoA	-	1112	False	False	4.2e-11	54.7	0.0	False	False	EEH39517.2
GCA_000150705.2-Fun_KN294039.1_i000_008548	-	378	Mokosh_TypeI_MkoA	-	1112	False	False	1.7e-19	82.5	0.7	False	False	EEH39558.2
GCA_000150705.2-Fun_KN294040.1_i000_008559	-	521	Mokosh_TypeI_MkoA	-	1112	False	False	3.8e-06	38.3	0.0	False	False	EEH39569.2
GCA_000150705.2-Fun_KN294050.1_i000_008695	-	389	Mokosh_TypeI_MkoA	-	1112	False	False	3.2999999999999997e-29	114.7	0.0	False	False	EEH40142.1
GCA_000150705.2-Fun_KN294058.1_i000_008758	-	782	Mokosh_TypeI_MkoA	-	1112	False	False	2.6e-21	88.5	0.0	False	False	EEH40605.2
GCA_000150735.2-Fun_KN275957.1_i000_000077	-	2225	Mokosh_TypeI_MkoA	-	1112	False	False	1.9e-16	72.4	0.6	False	False	EEH43790.2
GCA_000150735.2-Fun_KN275957.1_i000_000117	-	1095	Mokosh_TypeI_MkoA	-	1112	False	False	3.4e-24	98.1	0.1	False	False	EEH43831.2
GCA_000150735.2-Fun_KN275957.1_i000_000164	-	615	Mokosh_TypeI_MkoA	-	1112	False	False	7.1e-10	50.7	0.1	False	False	EEH43879.2
GCA_000150735.2-Fun_KN275957.1_i000_000481	-	475	Mokosh_TypeI_MkoA	-	1112	False	False	3.9e-16	71.4	0.0	False	False	EEH44206.2
GCA_000150735.2-Fun_KN275957.1_i000_000493	-	1008	Mokosh_TypeI_MkoA	-	1112	False	False	1.6e-12	59.4	0.0	False	False	EEH44218.1
GCA_000150735.2-Fun_KN275957.1_i000_000531	-	812	Mokosh_TypeI_MkoA	-	1112	False	False	2.1e-10	52.4	0.0	False	False	EEH44253.2
GCA_000150735.2-Fun_KN275957.1_i000_000534	-	415	Mokosh_TypeI_MkoA	-	1112	False	False	2.5e-21	88.6	0.0	False	False	EEH44256.1
GCA_000150735.2-Fun_KN275957.1_i000_000565	-	695	Mokosh_TypeI_MkoA	-	1112	False	False	1e-17	76.6	0.0	False	False	KGM92663.1
GCA_000150735.2-Fun_KN275957.1_i000_000589	-	903	Mokosh_TypeI_MkoA	-	1112	False	False	6.8e-19	80.5	0.0	False	False	EEH44308.2
GCA_000150735.2-Fun_KN275957.1_i000_000864	-	400	Mokosh_TypeI_MkoA	-	1112	False	False	2.9e-20	85.1	0.0	False	False	EEH44595.2
GCA_000150735.2-Fun_KN275957.1_i000_000890	-	852	Mokosh_TypeI_MkoA	-	1112	False	False	2.5e-24	98.5	0.0	False	False	EEH44621.1
GCA_000150735.2-Fun_KN275957.1_i000_000948	-	1668	Mokosh_TypeI_MkoA	-	1112	False	False	9.4e-23	93.3	0.0	False	False	EEH44677.2
GCA_000150735.2-Fun_KN275957.1_i000_001037	-	799	Mokosh_TypeI_MkoA	-	1112	False	False	1.6e-09	49.5	0.0	False	False	EEH44764.2
GCA_000150735.2-Fun_KN275957.1_i000_001157	-	742	Mokosh_TypeI_MkoA	-	1112	False	False	5.1e-19	80.9	0.0	False	False	EEH44889.2
GCA_000150735.2-Fun_KN275958.1_i000_001212	-	1410	Mokosh_TypeI_MkoA	-	1112	False	False	2.4e-45	168.1	0.0	False	False	EEH45084.1
GCA_000150735.2-Fun_KN275958.1_i000_001339	-	644	Mokosh_TypeI_MkoA	-	1112	False	False	5.8e-22	90.7	0.0	False	False	EEH45218.2
GCA_000150735.2-Fun_KN275958.1_i000_001357	-	925	Mokosh_TypeI_MkoA	-	1112	False	False	6.6e-13	60.7	0.0	False	False	EEH45240.2
GCA_000150735.2-Fun_KN275958.1_i000_001365	-	487	Mokosh_TypeI_MkoA	-	1112	False	False	8.7e-17	73.5	0.6	False	False	EEH45249.1
GCA_000150735.2-Fun_KN275958.1_i000_001412	-	1120	Mokosh_TypeI_MkoA	-	1112	False	False	1e-17	76.6	0.0	False	False	EEH45298.2
GCA_000150735.2-Fun_KN275958.1_i000_001448	-	428	Mokosh_TypeI_MkoA	-	1112	False	False	7e-18	77.2	0.0	False	False	KGM92458.1
GCA_000150735.2-Fun_KN275958.1_i000_001737	-	651	Mokosh_TypeI_MkoA	-	1112	False	False	1e-14	66.7	0.0	False	False	EEH45634.1
GCA_000150735.2-Fun_KN275958.1_i000_001771	-	1690	Mokosh_TypeI_MkoA	-	1112	False	False	2.3999999999999997e-61	221.1	0.1	False	False	EEH45672.2
GCA_000150735.2-Fun_KN275958.1_i000_001927	-	635	Mokosh_TypeI_MkoA	-	1112	False	False	3.5e-14	64.9	0.0	False	False	EEH45834.1
GCA_000150735.2-Fun_KN275958.1_i000_002091	-	376	Mokosh_TypeI_MkoA	-	1112	False	False	1.3e-22	92.9	0.0	False	False	EEH46003.2
GCA_000150735.2-Fun_KN275958.1_i000_002150	-	1588	Mokosh_TypeI_MkoA	-	1112	False	False	1.6000000000000001e-38	145.5	10.4	False	False	EEH46059.2
GCA_000150735.2-Fun_KN275958.1_i000_002170	-	922	Mokosh_TypeI_MkoA	-	1112	False	False	3.8e-25	101.2	0.0	False	False	EEH46080.2
GCA_000150735.2-Fun_KN275958.1_i000_002179	-	629	Mokosh_TypeI_MkoA	-	1112	False	False	2.1999999999999997e-25	102.0	0.0	False	False	EEH46091.1
GCA_000150735.2-Fun_KN275959.1_i000_002417	-	337	Mokosh_TypeI_MkoA	-	1112	False	False	2.4e-20	85.3	0.1	False	False	EEH46387.1
GCA_000150735.2-Fun_KN275959.1_i000_002427	-	429	Mokosh_TypeI_MkoA	-	1112	False	False	8.3e-09	47.1	0.0	False	False	EEH46398.1
GCA_000150735.2-Fun_KN275959.1_i000_002509	-	309	Mokosh_TypeI_MkoA	-	1112	False	False	0.00036	31.8	0.0	False	False	EEH46481.1
GCA_000150735.2-Fun_KN275959.1_i000_002619	-	441	Mokosh_TypeI_MkoA	-	1112	False	False	3.2e-11	55.1	0.0	False	False	KGM92286.1
GCA_000150735.2-Fun_KN275959.1_i000_002664	-	607	Mokosh_TypeI_MkoA	-	1112	False	False	3.4000000000000003e-22	91.4	0.0	False	False	EEH46634.1
GCA_000150735.2-Fun_KN275959.1_i000_002810	-	1087	Mokosh_TypeI_MkoA	-	1112	False	False	1.9999999999999998e-25	102.1	0.0	False	False	EEH46782.1
GCA_000150735.2-Fun_KN275959.1_i000_002828	-	1385	Mokosh_TypeI_MkoA	-	1112	False	False	3.6e-21	88.1	0.0	False	False	EEH46800.1
GCA_000150735.2-Fun_KN275959.1_i000_002857	-	318	Mokosh_TypeI_MkoA	-	1112	False	False	0.00088	30.5	0.0	False	False	EEH46831.2
GCA_000150735.2-Fun_KN275959.1_i000_002920	-	791	Mokosh_TypeI_MkoA	-	1112	False	False	3.3e-07	41.8	0.0	False	False	EEH46899.2
GCA_000150735.2-Fun_KN275959.1_i000_002942	-	1176	Mokosh_TypeI_MkoA	-	1112	False	False	1.9e-19	82.3	0.0	False	False	EEH46924.1
GCA_000150735.2-Fun_KN275959.1_i000_003053	-	712	Mokosh_TypeI_MkoA	-	1112	False	False	8.7e-18	76.9	0.0	False	False	EEH47035.1
GCA_000150735.2-Fun_KN275959.1_i000_003076	-	1008	Mokosh_TypeI_MkoA	-	1112	False	False	4.1e-14	64.7	1.0	False	False	EEH47055.2
GCA_000150735.2-Fun_KN275959.1_i000_003187	-	737	Mokosh_TypeI_MkoA	-	1112	False	False	3.4e-79	280.2	0.2	False	False	EEH47167.2
GCA_000150735.2-Fun_KN275959.1_i000_003360	-	1621	Mokosh_TypeI_MkoA	-	1112	False	False	2.2e-08	45.7	0.0	False	False	KGM92402.1
GCA_000150735.2-Fun_KN275959.1_i000_003395	-	425	Mokosh_TypeI_MkoA	-	1112	False	False	8.7e-19	80.2	0.0	False	False	EEH47386.2
GCA_000150735.2-Fun_KN275960.1_i000_003503	-	559	Mokosh_TypeI_MkoA	-	1112	False	False	5.0999999999999995e-24	97.5	0.0	False	False	EEH47505.2
GCA_000150735.2-Fun_KN275960.1_i000_003552	-	333	Mokosh_TypeI_MkoA	-	1112	False	False	8.9e-23	93.4	0.0	False	False	EEH47553.1
GCA_000150735.2-Fun_KN275960.1_i000_003561	-	371	Mokosh_TypeI_MkoA	-	1112	False	False	0.00011	33.5	0.0	False	False	EEH47562.2
GCA_000150735.2-Fun_KN275960.1_i000_003629	-	996	Mokosh_TypeI_MkoA	-	1112	False	False	6.3e-10	50.8	0.0	False	False	EEH47632.2
GCA_000150735.2-Fun_KN275960.1_i000_003815	-	962	Mokosh_TypeI_MkoA	-	1112	False	False	1.2e-17	76.4	0.1	False	False	EEH47831.2
GCA_000150735.2-Fun_KN275960.1_i000_003901	-	419	Mokosh_TypeI_MkoA	-	1112	False	False	7.3e-19	80.4	0.0	False	False	EEH47917.1
GCA_000150735.2-Fun_KN275960.1_i000_003904	-	664	Mokosh_TypeI_MkoA	-	1112	False	False	9.000000000000001e-29	113.2	0.0	False	False	EEH47920.1
GCA_000150735.2-Fun_KN275960.1_i000_004114	-	362	Mokosh_TypeI_MkoA	-	1112	False	False	4.6e-19	81.1	0.2	False	False	EEH48136.2
GCA_000150735.2-Fun_KN275960.1_i000_004119	-	433	Mokosh_TypeI_MkoA	-	1112	False	False	0.00031	32.0	0.0	False	False	EEH48142.1
GCA_000150735.2-Fun_KN275960.1_i000_004350	-	654	Mokosh_TypeI_MkoA	-	1112	False	False	2.1e-19	82.2	0.0	False	False	EEH48376.2
GCA_000150735.2-Fun_KN275961.1_i000_004353	-	449	Mokosh_TypeI_MkoA	-	1112	False	False	2.6e-05	35.6	0.0	False	False	EEH48385.2
GCA_000150735.2-Fun_KN275961.1_i000_004383	-	1397	Mokosh_TypeI_MkoA	-	1112	False	False	2.4e-23	95.2	0.0	False	False	EEH48426.2
GCA_000150735.2-Fun_KN275961.1_i000_004446	-	933	Mokosh_TypeI_MkoA	-	1112	False	False	4.5e-10	51.3	0.0	False	False	EEH48493.1
GCA_000150735.2-Fun_KN275961.1_i000_004518	-	658	Mokosh_TypeI_MkoA	-	1112	False	False	2.3e-15	68.9	0.0	False	False	EEH48566.2
GCA_000150735.2-Fun_KN275961.1_i000_004536	-	721	Mokosh_TypeI_MkoA	-	1112	False	False	3.6e-17	74.8	0.4	False	False	EEH48588.2
GCA_000150735.2-Fun_KN275961.1_i000_004693	-	532	Mokosh_TypeI_MkoA	-	1112	False	False	2e-17	75.6	0.0	False	False	EEH48752.1
GCA_000150735.2-Fun_KN275961.1_i000_004718	-	392	Mokosh_TypeI_MkoA	-	1112	False	False	2.3e-07	42.3	0.0	False	False	EEH48779.1
GCA_000150735.2-Fun_KN275961.1_i000_004738	-	349	Mokosh_TypeI_MkoA	-	1112	False	False	2.6e-15	68.6	0.0	False	False	EEH48801.1
GCA_000150735.2-Fun_KN275961.1_i000_004824	-	403	Mokosh_TypeI_MkoA	-	1112	False	False	9.7e-07	40.3	0.0	False	False	EEH48891.1
GCA_000150735.2-Fun_KN275962.1_i000_004953	-	414	Mokosh_TypeI_MkoA	-	1112	False	False	2.0000000000000002e-23	95.5	0.0	False	False	EEH49020.2
GCA_000150735.2-Fun_KN275962.1_i000_005152	-	389	Mokosh_TypeI_MkoA	-	1112	False	False	3.1999999999999997e-29	114.7	0.0	False	False	EEH49227.1
GCA_000150735.2-Fun_KN275962.1_i000_005362	-	586	Mokosh_TypeI_MkoA	-	1112	False	False	1.7e-13	62.7	0.0	False	False	KGM91961.1
GCA_000150735.2-Fun_KN275962.1_i000_005403	-	854	Mokosh_TypeI_MkoA	-	1112	False	False	7.9e-14	63.8	4.0	False	False	EEH49496.2
GCA_000150735.2-Fun_KN275962.1_i000_005417	-	1117	Mokosh_TypeI_MkoA	-	1112	False	False	6.7e-19	80.5	0.0	False	False	EEH49511.2
GCA_000150735.2-Fun_KN275963.1_i000_005634	-	839	Mokosh_TypeI_MkoA	-	1112	False	False	2.8e-17	75.2	0.1	False	False	KGM91852.1
GCA_000150735.2-Fun_KN275963.1_i000_005665	-	843	Mokosh_TypeI_MkoA	-	1112	False	False	1.8e-20	85.7	0.0	False	False	EEH49761.2
GCA_000150735.2-Fun_KN275963.1_i000_005673	-	855	Mokosh_TypeI_MkoA	-	1112	False	False	5.4e-19	80.8	0.0	False	False	EEH49771.2
GCA_000150735.2-Fun_KN275963.1_i000_005719	-	553	Mokosh_TypeI_MkoA	-	1112	False	False	1.2e-17	76.4	0.0	False	False	EEH49816.1
GCA_000150735.2-Fun_KN275963.1_i000_005750	-	526	Mokosh_TypeI_MkoA	-	1112	False	False	5.4e-06	37.8	0.0	False	False	EEH49851.1
GCA_000150735.2-Fun_KN275963.1_i000_005798	-	544	Mokosh_TypeI_MkoA	-	1112	False	False	1.7e-14	66.0	0.0	False	False	EEH49901.1
GCA_000150735.2-Fun_KN275963.1_i000_005938	-	1490	Mokosh_TypeI_MkoA	-	1112	False	False	1.1e-13	63.3	0.0	False	False	EEH50047.2
GCA_000150735.2-Fun_KN275964.1_i000_006239	-	867	Mokosh_TypeI_MkoA	-	1112	False	False	3.9999999999999997e-25	101.2	0.0	False	False	EEH50362.1
GCA_000150735.2-Fun_KN275964.1_i000_006262	-	1100	Mokosh_TypeI_MkoA	-	1112	False	False	6.4000000000000005e-27	107.1	0.0	False	False	EEH50377.2
GCA_000150735.2-Fun_KN275965.1_i000_006376	-	701	Mokosh_TypeI_MkoA	-	1112	False	False	7.3e-11	53.9	0.0	False	False	EEH50494.1
GCA_000150735.2-Fun_KN275965.1_i000_006438	-	664	Mokosh_TypeI_MkoA	-	1112	False	False	2.6e-12	58.7	0.0	False	False	EEH50563.1
GCA_000150735.2-Fun_KN275965.1_i000_006578	-	1221	Mokosh_TypeI_MkoA	-	1112	False	False	7.900000000000001e-22	90.2	0.0	False	False	EEH50720.2
GCA_000150735.2-Fun_KN275966.1_i000_006737	-	855	Mokosh_TypeI_MkoA	-	1112	False	False	9.8e-12	56.8	0.0	False	False	EEH42152.2
GCA_000150735.2-Fun_KN275966.1_i000_006908	-	606	Mokosh_TypeI_MkoA	-	1112	False	False	8.6e-22	90.1	1.8	False	False	EEH42334.2
GCA_000150735.2-Fun_KN275966.1_i000_006988	-	710	Mokosh_TypeI_MkoA	-	1112	False	False	2.6e-14	65.3	0.0	False	False	KGM91691.1
GCA_000150735.2-Fun_KN275967.1_i000_007016	-	1093	Mokosh_TypeI_MkoA	-	1112	False	False	7e-82	289.1	0.0	False	False	EEH42452.2
GCA_000150735.2-Fun_KN275967.1_i000_007047	-	683	Mokosh_TypeI_MkoA	-	1112	False	False	1e-11	56.7	0.0	False	False	EEH42487.1
GCA_000150735.2-Fun_KN275967.1_i000_007063	-	426	Mokosh_TypeI_MkoA	-	1112	False	False	6.8e-18	77.2	0.0	False	False	EEH42506.2
GCA_000150735.2-Fun_KN275967.1_i000_007133	-	1026	Mokosh_TypeI_MkoA	-	1112	False	False	1.1e-43	162.6	0.0	False	False	EEH42576.2
GCA_000150735.2-Fun_KN275967.1_i000_007297	-	1360	Mokosh_TypeI_MkoA	-	1112	False	False	2.8e-11	55.3	0.0	False	False	EEH42741.2
GCA_000150735.2-Fun_KN275967.1_i000_007308	-	1091	Mokosh_TypeI_MkoA	-	1112	False	False	1e-20	86.5	0.0	False	False	EEH42751.2
GCA_000150735.2-Fun_KN275968.1_i000_007381	-	1392	Mokosh_TypeI_MkoA	-	1112	False	False	7.4e-18	77.1	0.0	False	False	KGM91556.1
GCA_000150735.2-Fun_KN275968.1_i000_007383	-	456	Mokosh_TypeI_MkoA	-	1112	False	False	2.3e-25	101.9	0.0	False	False	EEH42832.2
GCA_000150735.2-Fun_KN275968.1_i000_007429	-	206	Mokosh_TypeI_MkoA	-	1112	False	False	0.00013	33.2	0.0	False	False	KGM91567.1
GCA_000150735.2-Fun_KN275968.1_i000_007438	-	463	Mokosh_TypeI_MkoA	-	1112	False	False	4.0000000000000004e-23	94.5	5.4	False	False	EEH42884.1
GCA_000150735.2-Fun_KN275968.1_i000_007520	-	318	Mokosh_TypeI_MkoA	-	1112	False	False	2.4e-05	35.6	0.0	False	False	EEH42974.2
GCA_000150735.2-Fun_KN275969.1_i000_007652	-	1295	Mokosh_TypeI_MkoA	-	1112	False	False	2e-19	82.3	0.0	False	False	EEH43121.2
GCA_000150735.2-Fun_KN275969.1_i000_007682	-	2237	Mokosh_TypeI_MkoA	-	1112	False	False	5.1e-73	259.7	0.6	False	False	EEH43148.2
GCA_000150735.2-Fun_KN275969.1_i000_007767	-	1166	Mokosh_TypeI_MkoA	-	1112	False	False	2.1e-13	62.3	0.0	False	False	EEH43227.1
GCA_000150735.2-Fun_KN275971.1_i000_007865	-	1276	Mokosh_TypeI_MkoA	-	1112	False	False	7.2e-18	77.1	0.3	False	False	EEH43330.1
GCA_000150735.2-Fun_KN275989.1_i000_008357	-	831	Mokosh_TypeI_MkoA	-	1112	False	False	3e-21	88.3	0.0	False	False	EEH46272.2
GCA_000150735.2-Fun_KN275993.1_i000_008373	-	394	Mokosh_TypeI_MkoA	-	1112	False	False	1e-18	80.0	0.0	False	False	EEH46285.2
GCA_000150825.1-Fun_DS985214.1_i000_008801	-	374	Mokosh_TypeI_MkoA	-	1112	False	False	4e-15	68.0	0.0	False	False	EEY13950.1
GCA_000150825.1-Fun_DS985214.1_i000_008887	-	366	Mokosh_TypeI_MkoA	-	1112	False	False	5.8e-16	70.8	0.0	False	False	EEY14036.1
GCA_000150825.1-Fun_DS985214.1_i000_008893	-	425	Mokosh_TypeI_MkoA	-	1112	False	False	8.9e-20	83.5	0.0	False	False	EEY14042.1
GCA_000150825.1-Fun_DS985214.1_i000_008946	-	1616	Mokosh_TypeI_MkoA	-	1112	False	False	1.3e-38	145.8	11.5	False	False	EEY14095.1
GCA_000150825.1-Fun_DS985214.1_i000_009029	-	1340	Mokosh_TypeI_MkoA	-	1112	False	False	7.6e-10	50.6	0.0	False	False	EEY14178.1
GCA_000150825.1-Fun_DS985214.1_i000_009072	-	713	Mokosh_TypeI_MkoA	-	1112	False	False	1.7e-12	59.3	0.0	False	False	EEY14221.1
GCA_000150825.1-Fun_DS985214.1_i000_009077	-	353	Mokosh_TypeI_MkoA	-	1112	False	False	8e-18	77.0	0.0	False	False	EEY14226.1
GCA_000150825.1-Fun_DS985214.1_i000_009108	-	971	Mokosh_TypeI_MkoA	-	1112	False	False	1.3e-12	59.7	0.0	False	False	EEY14257.1
GCA_000150825.1-Fun_DS985214.1_i000_009373	-	1426	Mokosh_TypeI_MkoA	-	1112	False	False	1.6000000000000002e-22	92.6	0.0	False	False	EEY14522.1
GCA_000150825.1-Fun_DS985214.1_i000_009405	-	1041	Mokosh_TypeI_MkoA	-	1112	False	False	2.2e-82	290.8	0.0	False	False	EEY14554.1
GCA_000150825.1-Fun_DS985214.1_i000_009658	-	775	Mokosh_TypeI_MkoA	-	1112	False	False	4.7e-16	71.1	0.0	False	False	EEY14807.1
GCA_000150825.1-Fun_DS985214.1_i000_009671	-	1521	Mokosh_TypeI_MkoA	-	1112	False	False	4.8e-07	41.3	0.0	False	False	EEY14820.1
GCA_000150825.1-Fun_DS985214.1_i000_009803	-	1369	Mokosh_TypeI_MkoA	-	1112	False	False	3.9e-09	48.2	0.0	False	False	EEY14952.1
GCA_000150825.1-Fun_DS985214.1_i000_009850	-	385	Mokosh_TypeI_MkoA	-	1112	False	False	2.1e-12	59.0	0.0	False	False	EEY14999.1
GCA_000150825.1-Fun_DS985214.1_i000_009917	-	507	Mokosh_TypeI_MkoA	-	1112	False	False	1.8e-19	82.5	0.0	False	False	EEY15066.1
GCA_000150825.1-Fun_DS985215.1_i000_007725	-	851	Mokosh_TypeI_MkoA	-	1112	False	False	2.5999999999999996e-24	98.4	0.0	False	False	EEY15379.1
GCA_000150825.1-Fun_DS985215.1_i000_007979	-	600	Mokosh_TypeI_MkoA	-	1112	False	False	1.4e-14	66.2	0.0	False	False	EEY15633.1
GCA_000150825.1-Fun_DS985215.1_i000_008001	-	1948	Mokosh_TypeI_MkoA	-	1112	False	False	1.7e-38	145.4	0.7	False	False	EEY15655.1
GCA_000150825.1-Fun_DS985215.1_i000_008013	-	1014	Mokosh_TypeI_MkoA	-	1112	False	False	3.6999999999999996e-25	101.3	0.3	False	False	EEY15667.1
GCA_000150825.1-Fun_DS985215.1_i000_008069	-	673	Mokosh_TypeI_MkoA	-	1112	False	False	1.5e-14	66.2	0.6	False	False	EEY15723.1
GCA_000150825.1-Fun_DS985215.1_i000_008106	-	340	Mokosh_TypeI_MkoA	-	1112	False	False	0.00052	31.2	0.0	False	False	EEY15760.1
GCA_000150825.1-Fun_DS985215.1_i000_008124	-	515	Mokosh_TypeI_MkoA	-	1112	False	False	3.7e-07	41.7	0.0	False	False	EEY15778.1
GCA_000150825.1-Fun_DS985215.1_i000_008213	-	411	Mokosh_TypeI_MkoA	-	1112	False	False	8.5e-15	67.0	0.0	False	False	EEY15867.1
GCA_000150825.1-Fun_DS985215.1_i000_008354	-	410	Mokosh_TypeI_MkoA	-	1112	False	False	7.2e-15	67.2	0.0	False	False	EEY16008.1
GCA_000150825.1-Fun_DS985215.1_i000_008371	-	436	Mokosh_TypeI_MkoA	-	1112	False	False	5.3e-19	80.9	0.0	False	False	EEY16025.1
GCA_000150825.1-Fun_DS985215.1_i000_008407	-	423	Mokosh_TypeI_MkoA	-	1112	False	False	9.8e-07	40.3	0.0	False	False	EEY16061.1
GCA_000150825.1-Fun_DS985215.1_i000_008411	-	397	Mokosh_TypeI_MkoA	-	1112	False	False	1.5e-18	79.4	0.0	False	False	EEY16065.1
GCA_000150825.1-Fun_DS985215.1_i000_008552	-	638	Mokosh_TypeI_MkoA	-	1112	False	False	2.8e-07	42.1	0.0	False	False	EEY16206.1
GCA_000150825.1-Fun_DS985215.1_i000_008631	-	356	Mokosh_TypeI_MkoA	-	1112	False	False	2.1e-05	35.9	0.0	False	False	EEY16285.1
GCA_000150825.1-Fun_DS985215.1_i000_008632	-	579	Mokosh_TypeI_MkoA	-	1112	False	False	1.8e-06	39.4	0.0	False	False	EEY16286.1
GCA_000150825.1-Fun_DS985215.1_i000_008633	-	487	Mokosh_TypeI_MkoA	-	1112	False	False	2.4e-16	72.1	0.0	False	False	EEY16287.1
GCA_000150825.1-Fun_DS985215.1_i000_008640	-	256	Mokosh_TypeI_MkoA	-	1112	False	False	1.4e-10	53.0	0.0	False	False	EEY16294.1
GCA_000150825.1-Fun_DS985215.1_i000_008732	-	1226	Mokosh_TypeI_MkoA	-	1112	False	False	7.7e-18	77.0	0.0	False	False	EEY16386.1
GCA_000150825.1-Fun_DS985216.1_i000_006914	-	513	Mokosh_TypeI_MkoA	-	1112	False	False	1e-15	70.0	0.0	False	False	EEY16519.1
GCA_000150825.1-Fun_DS985216.1_i000_007047	-	238	Mokosh_TypeI_MkoA	-	1112	False	False	0.00055	31.1	0.0	False	False	EEY16652.1
GCA_000150825.1-Fun_DS985216.1_i000_007290	-	655	Mokosh_TypeI_MkoA	-	1112	False	False	0.00015	33.0	0.0	False	False	EEY16895.1
GCA_000150825.1-Fun_DS985217.1_i000_005949	-	1048	Mokosh_TypeI_MkoA	-	1112	False	False	3.6e-20	84.8	0.0	False	False	EEY17368.1
GCA_000150825.1-Fun_DS985217.1_i000_006057	-	419	Mokosh_TypeI_MkoA	-	1112	False	False	2.1e-24	98.8	0.0	False	False	EEY17476.1
GCA_000150825.1-Fun_DS985217.1_i000_006214	-	545	Mokosh_TypeI_MkoA	-	1112	False	False	3.3e-18	78.2	0.0	False	False	EEY17633.1
GCA_000150825.1-Fun_DS985217.1_i000_006273	-	341	Mokosh_TypeI_MkoA	-	1112	False	False	4.4e-18	77.8	0.1	False	False	EEY17692.1
GCA_000150825.1-Fun_DS985217.1_i000_006436	-	497	Mokosh_TypeI_MkoA	-	1112	False	False	1.4e-18	79.5	0.0	False	False	EEY17855.1
GCA_000150825.1-Fun_DS985217.1_i000_006634	-	792	Mokosh_TypeI_MkoA	-	1112	False	False	5.7e-20	84.1	0.0	False	False	EEY18053.1
GCA_000150825.1-Fun_DS985217.1_i000_006653	-	413	Mokosh_TypeI_MkoA	-	1112	False	False	6e-18	77.4	0.0	False	False	EEY18072.1
GCA_000150825.1-Fun_DS985218.1_i000_005215	-	310	Mokosh_TypeI_MkoA	-	1112	False	False	1.4e-21	89.5	0.0	False	False	EEY18287.1
GCA_000150825.1-Fun_DS985218.1_i000_005222	-	779	Mokosh_TypeI_MkoA	-	1112	False	False	0.00031	32.0	0.0	False	False	EEY18294.1
GCA_000150825.1-Fun_DS985218.1_i000_005248	-	1177	Mokosh_TypeI_MkoA	-	1112	False	False	1.4e-14	66.3	0.0	False	False	EEY18320.1
GCA_000150825.1-Fun_DS985218.1_i000_005497	-	482	Mokosh_TypeI_MkoA	-	1112	False	False	9.3e-35	133.0	0.1	False	False	EEY18569.1
GCA_000150825.1-Fun_DS985218.1_i000_005522	-	879	Mokosh_TypeI_MkoA	-	1112	False	False	2.4e-18	78.7	0.0	False	False	EEY18594.1
GCA_000150825.1-Fun_DS985218.1_i000_005706	-	521	Mokosh_TypeI_MkoA	-	1112	False	False	1.6e-18	79.2	0.0	False	False	EEY18778.1
GCA_000150825.1-Fun_DS985218.1_i000_005752	-	407	Mokosh_TypeI_MkoA	-	1112	False	False	4.6e-27	107.6	0.4	False	False	EEY18824.1
GCA_000150825.1-Fun_DS985219.1_i000_004556	-	629	Mokosh_TypeI_MkoA	-	1112	False	False	4.4e-11	54.6	0.0	False	False	EEY19135.1
GCA_000150825.1-Fun_DS985219.1_i000_004597	-	779	Mokosh_TypeI_MkoA	-	1112	False	False	9.8e-13	60.1	0.0	False	False	EEY19176.1
GCA_000150825.1-Fun_DS985219.1_i000_004706	-	554	Mokosh_TypeI_MkoA	-	1112	False	False	1e-10	53.4	0.0	False	False	EEY19285.1
GCA_000150825.1-Fun_DS985219.1_i000_004863	-	426	Mokosh_TypeI_MkoA	-	1112	False	False	4.5e-07	41.4	0.0	False	False	EEY19442.1
GCA_000150825.1-Fun_DS985219.1_i000_005076	-	1255	Mokosh_TypeI_MkoA	-	1112	False	False	2.1e-16	72.3	0.0	False	False	EEY19655.1
GCA_000150825.1-Fun_DS985220.1_i000_003962	-	1002	Mokosh_TypeI_MkoA	-	1112	False	False	3e-13	61.8	0.0	False	False	EEY19870.1
GCA_000150825.1-Fun_DS985220.1_i000_004046	-	1908	Mokosh_TypeI_MkoA	-	1112	False	False	8.9e-17	73.5	0.0	False	False	EEY19954.1
GCA_000150825.1-Fun_DS985220.1_i000_004109	-	722	Mokosh_TypeI_MkoA	-	1112	False	False	2.1e-13	62.4	0.0	False	False	EEY20017.1
GCA_000150825.1-Fun_DS985220.1_i000_004270	-	521	Mokosh_TypeI_MkoA	-	1112	False	False	9.2e-23	93.3	0.0	False	False	EEY20178.1
GCA_000150825.1-Fun_DS985220.1_i000_004272	-	815	Mokosh_TypeI_MkoA	-	1112	False	False	5.1e-10	51.1	0.0	False	False	EEY20180.1
GCA_000150825.1-Fun_DS985220.1_i000_004346	-	658	Mokosh_TypeI_MkoA	-	1112	False	False	4.1e-16	71.3	0.0	False	False	EEY20254.1
GCA_000150825.1-Fun_DS985221.1_i000_003554	-	633	Mokosh_TypeI_MkoA	-	1112	False	False	6.3e-16	70.7	0.0	False	False	EEY20581.1
GCA_000150825.1-Fun_DS985221.1_i000_003618	-	845	Mokosh_TypeI_MkoA	-	1112	False	False	4.5000000000000003e-23	94.3	0.0	False	False	EEY20645.1
GCA_000150825.1-Fun_DS985221.1_i000_003654	-	778	Mokosh_TypeI_MkoA	-	1112	False	False	8.6e-13	60.3	0.0	False	False	EEY20681.1
GCA_000150825.1-Fun_DS985221.1_i000_003751	-	513	Mokosh_TypeI_MkoA	-	1112	False	False	1.7e-15	69.3	0.0	False	False	EEY20778.1
GCA_000150825.1-Fun_DS985221.1_i000_003752	-	614	Mokosh_TypeI_MkoA	-	1112	False	False	3.4e-13	61.7	0.0	False	False	EEY20779.1
GCA_000150825.1-Fun_DS985222.1_i000_002832	-	323	Mokosh_TypeI_MkoA	-	1112	False	False	4.2e-22	91.1	0.0	False	False	EEY20868.1
GCA_000150825.1-Fun_DS985222.1_i000_002845	-	459	Mokosh_TypeI_MkoA	-	1112	False	False	5.6e-21	87.4	0.3	False	False	EEY20881.1
GCA_000150825.1-Fun_DS985222.1_i000_002860	-	952	Mokosh_TypeI_MkoA	-	1112	False	False	7e-08	44.1	0.0	False	False	EEY20896.1
GCA_000150825.1-Fun_DS985222.1_i000_002866	-	1120	Mokosh_TypeI_MkoA	-	1112	False	False	1.6000000000000002e-33	128.9	0.0	False	False	EEY20902.1
GCA_000150825.1-Fun_DS985222.1_i000_002871	-	920	Mokosh_TypeI_MkoA	-	1112	False	False	2.1e-12	59.1	0.0	False	False	EEY20907.1
GCA_000150825.1-Fun_DS985222.1_i000_003110	-	348	Mokosh_TypeI_MkoA	-	1112	False	False	1.8e-13	62.5	0.0	False	False	EEY21146.1
GCA_000150825.1-Fun_DS985222.1_i000_003114	-	513	Mokosh_TypeI_MkoA	-	1112	False	False	4.9e-17	74.4	0.0	False	False	EEY21150.1
GCA_000150825.1-Fun_DS985222.1_i000_003212	-	855	Mokosh_TypeI_MkoA	-	1112	False	False	2.7e-20	85.2	0.0	False	False	EEY21248.1
GCA_000150825.1-Fun_DS985223.1_i000_002580	-	858	Mokosh_TypeI_MkoA	-	1112	False	False	3.5e-09	48.4	0.0	False	False	EEY21504.1
GCA_000150825.1-Fun_DS985223.1_i000_002583	-	573	Mokosh_TypeI_MkoA	-	1112	False	False	1.8e-07	42.7	0.0	False	False	EEY21507.1
GCA_000150825.1-Fun_DS985223.1_i000_002642	-	431	Mokosh_TypeI_MkoA	-	1112	False	False	2.3e-08	45.6	0.0	False	False	EEY21566.1
GCA_000150825.1-Fun_DS985223.1_i000_002745	-	846	Mokosh_TypeI_MkoA	-	1112	False	False	2.1e-12	59.1	0.1	False	False	EEY21669.1
GCA_000150825.1-Fun_DS985224.1_i000_002121	-	873	Mokosh_TypeI_MkoA	-	1112	False	False	1.4e-21	89.5	0.0	False	False	EEY21845.1
GCA_000150825.1-Fun_DS985224.1_i000_002255	-	540	Mokosh_TypeI_MkoA	-	1112	False	False	9e-17	73.5	0.0	False	False	EEY21979.1
GCA_000150825.1-Fun_DS985224.1_i000_002303	-	1446	Mokosh_TypeI_MkoA	-	1112	False	False	4.7e-68	243.3	0.1	False	False	EEY22027.1
GCA_000150825.1-Fun_DS985224.1_i000_002381	-	819	Mokosh_TypeI_MkoA	-	1112	False	False	1.3e-14	66.3	0.0	False	False	EEY22105.1
GCA_000150825.1-Fun_DS985226.1_i000_001446	-	442	Mokosh_TypeI_MkoA	-	1112	False	False	5.5e-19	80.8	0.0	False	False	EEY22707.1
GCA_000150825.1-Fun_DS985226.1_i000_001460	-	364	Mokosh_TypeI_MkoA	-	1112	False	False	1.8e-26	105.6	0.0	False	False	EEY22721.1
GCA_000150825.1-Fun_DS985226.1_i000_001476	-	1125	Mokosh_TypeI_MkoA	-	1112	False	False	1.4e-15	69.5	0.0	False	False	EEY22737.1
GCA_000150825.1-Fun_DS985227.1_i000_000920	-	418	Mokosh_TypeI_MkoA	-	1112	False	False	5.6e-06	37.8	0.0	False	False	EEY22880.1
GCA_000150825.1-Fun_DS985227.1_i000_000979	-	2003	Mokosh_TypeI_MkoA	-	1112	False	False	6.8e-46	169.9	0.0	False	False	EEY22939.1
GCA_000150825.1-Fun_DS985227.1_i000_001088	-	253	Mokosh_TypeI_MkoA	-	1112	False	False	1.8e-07	42.7	0.0	False	False	EEY23048.1
GCA_000150825.1-Fun_DS985229.1_i000_000433	-	160	Mokosh_TypeI_MkoA	-	1112	False	False	1.7e-05	36.1	0.0	False	False	EEY23618.1
GCA_000150825.1-Fun_DS985229.1_i000_000518	-	473	Mokosh_TypeI_MkoA	-	1112	False	False	2e-09	49.2	0.0	False	False	EEY23703.1
GCA_000150825.1-Fun_DS985230.1_i000_000257	-	968	Mokosh_TypeI_MkoA	-	1112	False	False	4e-20	84.6	0.0	False	False	EEY23762.1
GCA_000150955.2-Pro_CM000605.1_i000_000018	-	229	Mokosh_TypeI_MkoA	-	1112	False	False	9.8e-16	70.1	0.0	False	False	EEC50972.1
GCA_000150955.2-Pro_CM000605.1_i000_000055	-	291	Mokosh_TypeI_MkoA	-	1112	False	False	2.6000000000000004e-28	111.7	0.0	False	False	EEC50993.1
GCA_000150955.2-Pro_CM000605.1_i000_000066	-	265	Mokosh_TypeI_MkoA	-	1112	False	False	1.9e-15	69.1	0.0	False	False	EEC51493.1
GCA_000150955.2-Pro_CM000605.1_i000_000139	-	337	Mokosh_TypeI_MkoA	-	1112	False	False	5.2e-12	57.7	0.0	False	False	EEC51534.1
GCA_000150955.2-Pro_CM000605.1_i000_000147	-	347	Mokosh_TypeI_MkoA	-	1112	False	False	3.7e-21	88.0	0.0	False	False	EEC51538.1
GCA_000150955.2-Pro_CM000605.1_i000_000343	-	274	Mokosh_TypeI_MkoA	-	1112	False	False	1.3e-19	82.9	0.0	False	False	EEC51638.1
GCA_000150955.2-Pro_CM000605.1_i000_000486	-	343	Mokosh_TypeI_MkoA	-	1112	False	False	1.3e-19	82.9	0.0	False	False	EEC51206.1
GCA_000150955.2-Pro_CM000605.1_i000_000530	-	464	Mokosh_TypeI_MkoA	-	1112	False	False	7.2e-21	87.1	0.0	False	False	EEC51225.1
GCA_000150955.2-Pro_CM000605.1_i000_000534	-	163	Mokosh_TypeI_MkoA	-	1112	False	False	7.4e-14	63.8	0.0	False	False	EEC51227.1
GCA_000150955.2-Pro_CM000605.1_i000_000693	-	325	Mokosh_TypeI_MkoA	-	1112	False	False	3.2e-12	58.4	0.0	False	False	EEC51300.1
GCA_000150955.2-Pro_CM000605.1_i000_000754	-	511	Mokosh_TypeI_MkoA	-	1112	False	False	7.9e-23	93.6	0.0	False	False	EEC51322.1
GCA_000150955.2-Pro_CM000605.1_i000_000992	-	566	Mokosh_TypeI_MkoA	-	1112	False	False	1e-21	89.9	0.5	False	False	EEC51439.1
GCA_000150955.2-Pro_CM000605.1_i000_001037	-	848	Mokosh_TypeI_MkoA	-	1112	False	False	5.9e-14	64.2	0.0	False	False	EEC51459.1
GCA_000150955.2-Pro_CM000606.1_i000_001214	-	341	Mokosh_TypeI_MkoA	-	1112	False	False	5.4e-16	70.9	0.0	False	False	EEC50750.1
GCA_000150955.2-Pro_CM000606.1_i000_001224	-	247	Mokosh_TypeI_MkoA	-	1112	False	False	7e-10	50.7	0.0	False	False	EEC50439.1
GCA_000150955.2-Pro_CM000606.1_i000_001270	-	416	Mokosh_TypeI_MkoA	-	1112	False	False	7.3e-13	60.6	0.0	False	False	EEC50779.1
GCA_000150955.2-Pro_CM000606.1_i000_001328	-	304	Mokosh_TypeI_MkoA	-	1112	False	False	2.6e-22	91.8	0.0	False	False	EEC50809.1
GCA_000150955.2-Pro_CM000606.1_i000_001347	-	312	Mokosh_TypeI_MkoA	-	1112	False	False	4.8e-18	77.7	0.0	False	False	EEC50817.1
GCA_000150955.2-Pro_CM000606.1_i000_001643	-	244	Mokosh_TypeI_MkoA	-	1112	False	False	1.5e-12	59.5	0.0	False	False	EEC50653.1
GCA_000150955.2-Pro_CM000607.1_i000_002221	-	733	Mokosh_TypeI_MkoA	-	1112	False	False	8.8e-13	60.3	0.8	False	False	EEC50087.1
GCA_000150955.2-Pro_CM000607.1_i000_002264	-	865	Mokosh_TypeI_MkoA	-	1112	False	False	1.1e-10	53.3	0.1	False	False	EEC50111.1
GCA_000150955.2-Pro_CM000607.1_i000_002432	-	1163	Mokosh_TypeI_MkoA	-	1112	False	False	9.1e-22	90.0	0.0	False	False	EEC49921.1
GCA_000150955.2-Pro_CM000607.1_i000_002542	-	355	Mokosh_TypeI_MkoA	-	1112	False	False	3.3e-23	94.8	0.0	False	False	EEC50252.1
GCA_000150955.2-Pro_CM000607.1_i000_002607	-	325	Mokosh_TypeI_MkoA	-	1112	False	False	1.6000000000000002e-22	92.6	0.0	False	False	EEC50288.1
GCA_000150955.2-Pro_CM000607.1_i000_002612	-	355	Mokosh_TypeI_MkoA	-	1112	False	False	2.3e-26	105.2	0.0	False	False	EEC50291.1
GCA_000150955.2-Pro_CM000607.1_i000_002614	-	323	Mokosh_TypeI_MkoA	-	1112	False	False	4.4e-15	67.9	0.0	False	False	EEC50013.1
GCA_000150955.2-Pro_CM000607.1_i000_002690	-	102	Mokosh_TypeI_MkoA	-	1112	False	False	0.00015	33.0	0.0	False	False	EEC50328.1
GCA_000150955.2-Pro_CM000607.1_i000_002705	-	295	Mokosh_TypeI_MkoA	-	1112	False	False	2.4e-22	92.0	0.0	False	False	EEC50060.1
GCA_000150955.2-Pro_CM000607.1_i000_002706	-	276	Mokosh_TypeI_MkoA	-	1112	False	False	1.5e-26	105.9	0.0	False	False	EEC50061.1
GCA_000150955.2-Pro_CM000608.1_i000_002743	-	1108	Mokosh_TypeI_MkoA	-	1112	False	False	6.1e-12	57.5	0.0	False	False	EEC49610.1
GCA_000150955.2-Pro_CM000608.1_i000_002748	-	275	Mokosh_TypeI_MkoA	-	1112	False	False	3.8e-23	94.6	0.0	False	False	EEC49388.1
GCA_000150955.2-Pro_CM000608.1_i000_002808	-	1557	Mokosh_TypeI_MkoA	-	1112	False	False	5.6999999999999995e-25	100.6	0.2	False	False	EEC49643.1
GCA_000150955.2-Pro_CM000608.1_i000_002929	-	944	Mokosh_TypeI_MkoA	-	1112	False	False	9.3e-49	179.4	0.0	False	False	EEC49703.1
GCA_000150955.2-Pro_CM000608.1_i000_002987	-	255	Mokosh_TypeI_MkoA	-	1112	False	False	4.1e-27	107.7	0.0	False	False	EEC49510.1
GCA_000150955.2-Pro_CM000608.1_i000_002996	-	294	Mokosh_TypeI_MkoA	-	1112	False	False	9e-19	80.1	0.0	False	False	EEC49516.1
GCA_000150955.2-Pro_CM000608.1_i000_003133	-	480	Mokosh_TypeI_MkoA	-	1112	False	False	0.00079	30.6	0.0	False	False	EEC49800.1
GCA_000150955.2-Pro_CM000608.1_i000_003140	-	246	Mokosh_TypeI_MkoA	-	1112	False	False	3.9e-17	74.7	0.0	False	False	EEC49590.1
GCA_000150955.2-Pro_CM000609.1_i000_003273	-	350	Mokosh_TypeI_MkoA	-	1112	False	False	2.6e-08	45.5	0.0	False	False	EEC49214.1
GCA_000150955.2-Pro_CM000609.1_i000_003300	-	300	Mokosh_TypeI_MkoA	-	1112	False	False	2.7e-17	75.2	0.0	False	False	EEC49006.1
GCA_000150955.2-Pro_CM000609.1_i000_003509	-	280	Mokosh_TypeI_MkoA	-	1112	False	False	4.8e-19	81.0	0.0	False	False	EEC49113.1
GCA_000150955.2-Pro_CM000609.1_i000_003541	-	461	Mokosh_TypeI_MkoA	-	1112	False	False	1.3e-17	76.3	0.0	False	False	EEC49129.1
GCA_000150955.2-Pro_CM000609.1_i000_003581	-	312	Mokosh_TypeI_MkoA	-	1112	False	False	9.7e-09	46.9	0.1	False	False	EEC49147.1
GCA_000150955.2-Pro_CM000609.1_i000_003589	-	621	Mokosh_TypeI_MkoA	-	1112	False	False	4.4e-07	41.4	0.0	False	False	EEC49372.1
GCA_000150955.2-Pro_CM000610.1_i000_003929	-	220	Mokosh_TypeI_MkoA	-	1112	False	False	2.5e-25	101.9	0.0	False	False	EEC48711.1
GCA_000150955.2-Pro_CM000610.1_i000_003952	-	283	Mokosh_TypeI_MkoA	-	1112	False	False	7.900000000000001e-32	123.3	0.0	False	False	EEC48725.1
GCA_000150955.2-Pro_CM000610.1_i000_003979	-	137	Mokosh_TypeI_MkoA	-	1112	False	False	0.00029	32.1	0.0	False	False	EEC48740.1
GCA_000150955.2-Pro_CM000610.1_i000_003986	-	327	Mokosh_TypeI_MkoA	-	1112	False	False	4.9999999999999996e-26	104.1	0.0	False	False	EEC48936.1
GCA_000150955.2-Pro_CM000611.1_i000_004052	-	497	Mokosh_TypeI_MkoA	-	1112	False	False	5.7e-18	77.5	0.0	False	False	EEC48372.1
GCA_000150955.2-Pro_CM000611.1_i000_004123	-	275	Mokosh_TypeI_MkoA	-	1112	False	False	1.4000000000000002e-22	92.7	0.0	False	False	EEC48407.1
GCA_000150955.2-Pro_CM000611.1_i000_004199	-	290	Mokosh_TypeI_MkoA	-	1112	False	False	4.2e-22	91.1	0.0	False	False	EEC48250.1
GCA_000150955.2-Pro_CM000611.1_i000_004228	-	511	Mokosh_TypeI_MkoA	-	1112	False	False	3.5e-19	81.5	0.0	False	False	EEC48267.1
GCA_000150955.2-Pro_CM000612.1_i000_004506	-	402	Mokosh_TypeI_MkoA	-	1112	False	False	1e-20	86.5	0.0	False	False	EEC48015.1
GCA_000150955.2-Pro_CM000612.1_i000_004556	-	373	Mokosh_TypeI_MkoA	-	1112	False	False	2.7e-16	71.9	0.0	False	False	EEC48039.1
GCA_000150955.2-Pro_CM000612.1_i000_004667	-	365	Mokosh_TypeI_MkoA	-	1112	False	False	3.5e-08	45.1	0.0	False	False	EEC48095.1
GCA_000150955.2-Pro_CM000613.1_i000_004835	-	466	Mokosh_TypeI_MkoA	-	1112	False	False	4.3e-13	61.3	0.0	False	False	EEC47607.1
GCA_000150955.2-Pro_CM000613.1_i000_004856	-	293	Mokosh_TypeI_MkoA	-	1112	False	False	3.2000000000000003e-23	94.9	0.0	False	False	EEC47431.1
GCA_000150955.2-Pro_CM000613.1_i000_004923	-	354	Mokosh_TypeI_MkoA	-	1112	False	False	2.1e-14	65.7	0.0	False	False	EEC47467.1
GCA_000150955.2-Pro_CM000613.1_i000_004988	-	258	Mokosh_TypeI_MkoA	-	1112	False	False	5e-21	87.6	0.0	False	False	EEC47503.1
GCA_000150955.2-Pro_CM000614.1_i000_005589	-	228	Mokosh_TypeI_MkoA	-	1112	False	False	8.8e-20	83.5	0.0	False	False	EEC47235.1
GCA_000150955.2-Pro_CM000614.1_i000_005629	-	201	Mokosh_TypeI_MkoA	-	1112	False	False	1.6e-11	56.1	0.0	False	False	EEC47258.1
GCA_000150955.2-Pro_CM000614.1_i000_005630	-	430	Mokosh_TypeI_MkoA	-	1112	False	False	2.2e-13	62.3	0.0	False	False	EEC47259.1
GCA_000150955.2-Pro_CM000614.1_i000_005640	-	79	Mokosh_TypeI_MkoA	-	1112	False	False	1.2e-14	66.4	0.1	False	False	EEC47262.1
GCA_000150955.2-Pro_CM000614.1_i000_005802	-	380	Mokosh_TypeI_MkoA	-	1112	False	False	3e-22	91.6	0.0	False	False	EEC47173.1
GCA_000150955.2-Pro_CM000615.1_i000_005978	-	156	Mokosh_TypeI_MkoA	-	1112	False	False	1.9e-12	59.2	0.0	False	False	EEC46906.1
GCA_000150955.2-Pro_CM000615.1_i000_006001	-	538	Mokosh_TypeI_MkoA	-	1112	False	False	3.1e-05	35.3	0.0	False	False	EEC46920.1
GCA_000150955.2-Pro_CM000615.1_i000_006032	-	108	Mokosh_TypeI_MkoA	-	1112	False	False	4.4e-12	58.0	0.0	False	False	EEC46763.1
GCA_000150955.2-Pro_CM000615.1_i000_006044	-	361	Mokosh_TypeI_MkoA	-	1112	False	False	4e-09	48.2	0.0	False	False	EEC46940.1
GCA_000150955.2-Pro_CM000615.1_i000_006062	-	550	Mokosh_TypeI_MkoA	-	1112	False	False	1.2e-05	36.7	0.0	False	False	EEC46947.1
GCA_000150955.2-Pro_CM000615.1_i000_006102	-	219	Mokosh_TypeI_MkoA	-	1112	False	False	7.5e-18	77.1	0.1	False	False	EEC46798.1
GCA_000150955.2-Pro_CM000616.1_i000_006271	-	432	Mokosh_TypeI_MkoA	-	1112	False	False	2.6e-13	62.0	0.0	False	False	EEC46383.1
GCA_000150955.2-Pro_CM000616.1_i000_006362	-	300	Mokosh_TypeI_MkoA	-	1112	False	False	5.9e-18	77.4	0.0	False	False	EEC46426.1
GCA_000150955.2-Pro_CM000616.1_i000_006406	-	311	Mokosh_TypeI_MkoA	-	1112	False	False	9.1e-08	43.7	0.0	False	False	EEC46609.1
GCA_000150955.2-Pro_CM000617.1_i000_006619	-	320	Mokosh_TypeI_MkoA	-	1112	False	False	1.9e-30	118.8	0.0	False	False	EEC46073.1
GCA_000150955.2-Pro_CM000617.1_i000_006643	-	358	Mokosh_TypeI_MkoA	-	1112	False	False	3.1e-18	78.3	0.0	False	False	EEC46087.1
GCA_000150955.2-Pro_CM000617.1_i000_006681	-	528	Mokosh_TypeI_MkoA	-	1112	False	False	1.6e-10	52.8	0.8	False	False	EEC46277.1
GCA_000150955.2-Pro_CM000617.1_i000_006715	-	321	Mokosh_TypeI_MkoA	-	1112	False	False	3.1e-12	58.5	0.0	False	False	EEC46124.1
GCA_000150955.2-Pro_CM000617.1_i000_006820	-	439	Mokosh_TypeI_MkoA	-	1112	False	False	3.8e-16	71.4	0.0	False	False	EEC46342.1
GCA_000150955.2-Pro_CM000617.1_i000_006866	-	428	Mokosh_TypeI_MkoA	-	1112	False	False	5.7e-07	41.0	0.0	False	False	EEC46205.1
GCA_000150955.2-Pro_CM000618.1_i000_006871	-	678	Mokosh_TypeI_MkoA	-	1112	False	False	7.7e-11	53.8	0.0	False	False	EEC45882.1
GCA_000150955.2-Pro_CM000618.1_i000_007021	-	335	Mokosh_TypeI_MkoA	-	1112	False	False	2.8000000000000004e-22	91.7	0.0	False	False	EEC45965.1
GCA_000150955.2-Pro_CM000618.1_i000_007072	-	370	Mokosh_TypeI_MkoA	-	1112	False	False	1.7e-18	79.2	0.0	False	False	EEC45840.1
GCA_000150955.2-Pro_CM000618.1_i000_007099	-	273	Mokosh_TypeI_MkoA	-	1112	False	False	6e-23	94.0	0.0	False	False	EEC45853.1
GCA_000150955.2-Pro_CM000619.1_i000_007290	-	237	Mokosh_TypeI_MkoA	-	1112	False	False	3.9e-44	164.1	0.0	False	False	EEC45682.1
GCA_000150955.2-Pro_CM000620.1_i000_007461	-	54	Mokosh_TypeI_MkoA	-	1112	False	False	1.3e-07	43.1	0.0	False	False	EEC45254.1
GCA_000150955.2-Pro_CM000621.1_i000_007767	-	402	Mokosh_TypeI_MkoA	-	1112	False	False	9.3e-07	40.3	0.0	False	False	EEC45145.1
GCA_000150955.2-Pro_CM000621.1_i000_007863	-	327	Mokosh_TypeI_MkoA	-	1112	False	False	1.3e-17	76.2	0.0	False	False	EEC45196.1
GCA_000150955.2-Pro_CM000622.1_i000_008074	-	388	Mokosh_TypeI_MkoA	-	1112	False	False	4.6e-18	77.8	0.0	False	False	EEC44910.1
GCA_000150955.2-Pro_CM000622.1_i000_008089	-	215	Mokosh_TypeI_MkoA	-	1112	False	False	1.3e-13	63.0	0.0	False	False	EEC44782.1
GCA_000150955.2-Pro_CM000623.1_i000_008407	-	1592	Mokosh_TypeI_MkoA	-	1112	False	False	1.1e-06	40.0	0.1	False	False	EEC44686.1
GCA_000150955.2-Pro_CM000623.1_i000_008426	-	206	Mokosh_TypeI_MkoA	-	1112	False	False	0.00094	30.4	0.0	False	False	EEC44696.1
GCA_000150955.2-Pro_CM000623.1_i000_008447	-	310	Mokosh_TypeI_MkoA	-	1112	False	False	4.7e-22	91.0	0.0	False	False	EEC44709.1
GCA_000150955.2-Pro_CM000623.1_i000_008448	-	311	Mokosh_TypeI_MkoA	-	1112	False	False	3.3e-19	81.6	0.0	False	False	EEC44710.1
GCA_000150955.2-Pro_CM000624.1_i000_008503	-	378	Mokosh_TypeI_MkoA	-	1112	False	False	7.9e-19	80.3	0.0	False	False	EEC44246.1
GCA_000150955.2-Pro_CM000624.1_i000_008515	-	422	Mokosh_TypeI_MkoA	-	1112	False	False	6.9e-15	67.3	0.0	False	False	EEC44252.1
GCA_000150955.2-Pro_CM000624.1_i000_008525	-	202	Mokosh_TypeI_MkoA	-	1112	False	False	2.7e-16	71.9	0.0	False	False	EEC44381.1
GCA_000150955.2-Pro_CM000624.1_i000_008675	-	162	Mokosh_TypeI_MkoA	-	1112	False	False	2.7e-14	65.3	0.0	False	False	EEC44338.1
GCA_000150955.2-Pro_CM000624.1_i000_008685	-	934	Mokosh_TypeI_MkoA	-	1112	False	False	6.6e-14	64.0	0.8	False	False	EEC44342.1
GCA_000150955.2-Pro_CM000625.1_i000_008769	-	264	Mokosh_TypeI_MkoA	-	1112	False	False	8.000000000000001e-28	110.1	0.0	False	False	EEC44169.1
GCA_000150955.2-Pro_CM000626.1_i000_009007	-	310	Mokosh_TypeI_MkoA	-	1112	False	False	2.2e-07	42.4	0.0	False	False	EEC43938.1
GCA_000150955.2-Pro_CM000627.1_i000_009038	-	1038	Mokosh_TypeI_MkoA	-	1112	False	False	4.5e-12	57.9	0.3	False	False	EEC43776.1
GCA_000150955.2-Pro_CM000627.1_i000_009106	-	268	Mokosh_TypeI_MkoA	-	1112	False	False	1.4999999999999999e-53	195.3	0.0	False	False	EEC43808.1
GCA_000150955.2-Pro_CM000627.1_i000_009149	-	1040	Mokosh_TypeI_MkoA	-	1112	False	False	4.4e-32	124.2	0.3	False	False	EEC43832.1
GCA_000150955.2-Pro_CM000628.1_i000_009293	-	521	Mokosh_TypeI_MkoA	-	1112	False	False	1e-22	93.2	1.4	False	False	EEC43657.1
GCA_000150955.2-Pro_CM000631.1_i000_009703	-	298	Mokosh_TypeI_MkoA	-	1112	False	False	1.7000000000000002e-22	92.5	0.0	False	False	EEC43197.1
GCA_000150955.2-Pro_CM000631.1_i000_009710	-	179	Mokosh_TypeI_MkoA	-	1112	False	False	3e-06	38.6	0.0	False	False	EEC43201.1
GCA_000150955.2-Pro_CM000632.1_i000_009820	-	268	Mokosh_TypeI_MkoA	-	1112	False	False	7.3e-21	87.0	0.0	False	False	EEC43062.1
GCA_000150955.2-Pro_CM000632.1_i000_009831	-	387	Mokosh_TypeI_MkoA	-	1112	False	False	1.6e-12	59.5	0.0	False	False	EEC43067.1
GCA_000150955.2-Pro_CM000632.1_i000_009865	-	982	Mokosh_TypeI_MkoA	-	1112	False	False	6.4e-13	60.7	0.0	False	False	EEC43081.1
GCA_000150955.2-Pro_CM000633.1_i000_009922	-	100	Mokosh_TypeI_MkoA	-	1112	False	False	0.00019	32.7	0.0	False	False	EEC43016.1
GCA_000150955.2-Pro_CM000634.1_i000_009963	-	374	Mokosh_TypeI_MkoA	-	1112	False	False	3e-11	55.2	0.0	False	False	EEC42920.1
GCA_000150955.2-Pro_CP001141.1_i000_005214	-	386	Mokosh_TypeI_MkoA	-	1112	False	False	2.3e-19	82.1	0.0	False	False	ACI65305.1
GCA_000150955.2-Pro_CP001141.1_i000_005215	-	405	Mokosh_TypeI_MkoA	-	1112	False	False	7.3e-19	80.4	0.0	False	False	ACI65116.1
GCA_000150955.2-Pro_CP001141.1_i000_005218	-	317	Mokosh_TypeI_MkoA	-	1112	False	False	4.7e-07	41.3	0.0	False	False	ACI65118.1
GCA_000150955.2-Pro_CP001141.1_i000_005219	-	466	Mokosh_TypeI_MkoA	-	1112	False	False	4.9e-23	94.2	0.8	False	False	ACI65307.1
GCA_000150955.2-Pro_CP001141.1_i000_005496	-	209	Mokosh_TypeI_MkoA	-	1112	False	False	1.4e-11	56.3	0.0	False	False	ACI65436.1
GCA_000150955.2-Pro_CP001142.1_i000_001669	-	1189	Mokosh_TypeI_MkoA	-	1112	False	False	8.399999999999999e-68	242.5	0.0	False	False	ACI65738.1
GCA_000150955.2-Pro_CP001142.1_i000_001717	-	104	Mokosh_TypeI_MkoA	-	1112	False	False	6.1e-11	54.2	0.0	False	False	ACI65481.1
GCA_000150955.2-Pro_CP001142.1_i000_001797	-	1038	Mokosh_TypeI_MkoA	-	1112	False	False	3.6e-56	203.9	0.0	False	False	ACI65521.1
GCA_000150955.2-Pro_CP001142.1_i000_001806	-	353	Mokosh_TypeI_MkoA	-	1112	False	False	9.8e-17	73.4	0.0	False	False	ACI65526.1
GCA_000150955.2-Pro_CP001142.1_i000_001810	-	330	Mokosh_TypeI_MkoA	-	1112	False	False	4.4e-22	91.1	0.0	False	False	ACI65528.1
GCA_000150955.2-Pro_CP001142.1_i000_001820	-	303	Mokosh_TypeI_MkoA	-	1112	False	False	6.5e-12	57.4	0.0	False	False	ACI65816.1
GCA_000150955.2-Pro_CP001142.1_i000_001868	-	685	Mokosh_TypeI_MkoA	-	1112	False	False	3.2000000000000003e-23	94.9	0.0	False	False	ACI65843.1
GCA_000150955.2-Pro_CP001142.1_i000_001882	-	575	Mokosh_TypeI_MkoA	-	1112	False	False	1.1e-23	96.3	0.0	False	False	ACI65561.1
GCA_000150955.2-Pro_CP001142.1_i000_001994	-	328	Mokosh_TypeI_MkoA	-	1112	False	False	2e-18	79.0	0.0	False	False	ACI65903.1
GCA_000150955.2-Pro_CP001142.1_i000_002004	-	512	Mokosh_TypeI_MkoA	-	1112	False	False	4.5e-05	34.8	0.7	False	False	ACI65907.1
GCA_000150955.2-Pro_DS999270.1_i000_010064	-	222	Mokosh_TypeI_MkoA	-	1112	False	False	7.1e-24	97.0	0.0	False	False	EEC42795.1
GCA_000150955.2-Pro_DS999270.1_i000_010066	-	245	Mokosh_TypeI_MkoA	-	1112	False	False	6.4e-17	74.0	0.0	False	False	EEC42799.1
GCA_000150955.2-Pro_DS999272.1_i000_010090	-	977	Mokosh_TypeI_MkoA	-	1112	False	False	5.6e-15	67.5	0.3	False	False	EEC42783.1
GCA_000150955.2-Pro_DS999277.1_i000_010105	-	222	Mokosh_TypeI_MkoA	-	1112	False	False	7.1e-24	97.0	0.0	False	False	EEC42765.1
GCA_000150955.2-Pro_DS999277.1_i000_010107	-	245	Mokosh_TypeI_MkoA	-	1112	False	False	6.4e-17	74.0	0.0	False	False	EEC42769.1
GCA_000150975.2-Fun_DS989822.1_i000_006900	-	302	Mokosh_TypeI_MkoA	-	1112	False	False	0.00019	32.7	0.0	False	False	EFQ96970.1
GCA_000150975.2-Fun_DS989822.1_i000_007088	-	663	Mokosh_TypeI_MkoA	-	1112	False	False	1.8e-16	72.5	0.0	False	False	EFQ97158.1
GCA_000150975.2-Fun_DS989822.1_i000_007100	-	720	Mokosh_TypeI_MkoA	-	1112	False	False	6.3e-18	77.3	0.8	False	False	EFQ97170.1
GCA_000150975.2-Fun_DS989822.1_i000_007157	-	515	Mokosh_TypeI_MkoA	-	1112	False	False	5.6e-25	100.7	0.1	False	False	EFQ97227.1
GCA_000150975.2-Fun_DS989822.1_i000_007274	-	361	Mokosh_TypeI_MkoA	-	1112	False	False	8.4e-16	70.3	0.0	False	False	EFQ97344.1
GCA_000150975.2-Fun_DS989822.1_i000_007337	-	533	Mokosh_TypeI_MkoA	-	1112	False	False	4.6e-15	67.8	0.0	False	False	EFQ97407.1
GCA_000150975.2-Fun_DS989822.1_i000_007400	-	414	Mokosh_TypeI_MkoA	-	1112	False	False	1e-06	40.2	0.0	False	False	EFQ97470.1
GCA_000150975.2-Fun_DS989822.1_i000_007456	-	405	Mokosh_TypeI_MkoA	-	1112	False	False	1.2e-23	96.2	0.0	False	False	EFQ97526.1
GCA_000150975.2-Fun_DS989822.1_i000_007621	-	666	Mokosh_TypeI_MkoA	-	1112	False	False	1e-10	53.4	0.0	False	False	EFQ97691.1
GCA_000150975.2-Fun_DS989822.1_i000_007719	-	371	Mokosh_TypeI_MkoA	-	1112	False	False	5.2e-29	114.0	0.0	False	False	EFQ97789.1
GCA_000150975.2-Fun_DS989822.1_i000_007725	-	1006	Mokosh_TypeI_MkoA	-	1112	False	False	6.1e-09	47.6	0.0	False	False	EFQ97795.1
GCA_000150975.2-Fun_DS989822.1_i000_007775	-	375	Mokosh_TypeI_MkoA	-	1112	False	False	3.4e-14	65.0	0.0	False	False	EFQ97845.1
GCA_000150975.2-Fun_DS989822.1_i000_007861	-	420	Mokosh_TypeI_MkoA	-	1112	False	False	1.6e-18	79.3	0.0	False	False	EFQ97931.1
GCA_000150975.2-Fun_DS989822.1_i000_007911	-	1018	Mokosh_TypeI_MkoA	-	1112	False	False	6.2e-16	70.7	0.0	False	False	EFQ97981.1
GCA_000150975.2-Fun_DS989822.1_i000_007926	-	493	Mokosh_TypeI_MkoA	-	1112	False	False	1.6e-15	69.4	0.0	False	False	EFQ97996.1
GCA_000150975.2-Fun_DS989822.1_i000_007991	-	1160	Mokosh_TypeI_MkoA	-	1112	False	False	6.8e-17	73.9	0.0	False	False	EFQ98061.1
GCA_000150975.2-Fun_DS989822.1_i000_008092	-	795	Mokosh_TypeI_MkoA	-	1112	False	False	2.3e-11	55.6	0.6	False	False	EFQ98162.1
GCA_000150975.2-Fun_DS989822.1_i000_008097	-	415	Mokosh_TypeI_MkoA	-	1112	False	False	8.300000000000001e-22	90.2	0.0	False	False	EFQ98167.1
GCA_000150975.2-Fun_DS989822.1_i000_008128	-	608	Mokosh_TypeI_MkoA	-	1112	False	False	5.6e-18	77.5	0.0	False	False	EFQ98198.1
GCA_000150975.2-Fun_DS989822.1_i000_008148	-	923	Mokosh_TypeI_MkoA	-	1112	False	False	3.9e-18	78.0	0.0	False	False	EFQ98218.1
GCA_000150975.2-Fun_DS989822.1_i000_008198	-	1602	Mokosh_TypeI_MkoA	-	1112	False	False	1.2e-21	89.7	0.0	False	False	EFQ98268.1
GCA_000150975.2-Fun_DS989822.1_i000_008205	-	859	Mokosh_TypeI_MkoA	-	1112	False	False	6.2e-11	54.2	0.5	False	False	EFQ98275.1
GCA_000150975.2-Fun_DS989822.1_i000_008257	-	2179	Mokosh_TypeI_MkoA	-	1112	False	False	1.6e-73	261.4	0.0	False	False	EFQ98327.1
GCA_000150975.2-Fun_DS989822.1_i000_008282	-	1236	Mokosh_TypeI_MkoA	-	1112	False	False	6.6e-19	80.6	0.0	False	False	EFQ98352.1
GCA_000150975.2-Fun_DS989822.1_i000_008400	-	430	Mokosh_TypeI_MkoA	-	1112	False	False	4.8e-19	81.0	0.0	False	False	EFQ98470.1
GCA_000150975.2-Fun_DS989822.1_i000_008526	-	812	Mokosh_TypeI_MkoA	-	1112	False	False	9.6e-23	93.3	0.0	False	False	EFQ98596.1
GCA_000150975.2-Fun_DS989822.1_i000_008540	-	321	Mokosh_TypeI_MkoA	-	1112	False	False	1e-09	50.1	0.0	False	False	EFQ98610.1
GCA_000150975.2-Fun_DS989822.1_i000_008570	-	316	Mokosh_TypeI_MkoA	-	1112	False	False	2.3e-10	52.3	0.0	False	False	EFQ98640.1
GCA_000150975.2-Fun_DS989822.1_i000_008603	-	1318	Mokosh_TypeI_MkoA	-	1112	False	False	3.2e-18	78.3	0.8	False	False	EFQ98673.1
GCA_000150975.2-Fun_DS989822.1_i000_008621	-	458	Mokosh_TypeI_MkoA	-	1112	False	False	2e-05	35.9	0.0	False	False	EFQ98691.1
GCA_000150975.2-Fun_DS989822.1_i000_008773	-	1365	Mokosh_TypeI_MkoA	-	1112	False	False	2.5000000000000002e-22	91.9	0.0	False	False	EFQ98843.1
GCA_000150975.2-Fun_DS989822.1_i000_008796	-	931	Mokosh_TypeI_MkoA	-	1112	False	False	2.4e-13	62.1	0.0	False	False	EFQ98866.1
GCA_000150975.2-Fun_DS989822.1_i000_008820	-	375	Mokosh_TypeI_MkoA	-	1112	False	False	2.3e-08	45.6	0.0	False	False	EFQ98890.1
GCA_000150975.2-Fun_DS989823.1_i000_005568	-	909	Mokosh_TypeI_MkoA	-	1112	False	False	1.2e-07	43.3	0.0	False	False	EFQ99107.1
GCA_000150975.2-Fun_DS989823.1_i000_005889	-	534	Mokosh_TypeI_MkoA	-	1112	False	False	2.9e-23	95.0	0.0	False	False	EFQ99428.1
GCA_000150975.2-Fun_DS989823.1_i000_005907	-	2324	Mokosh_TypeI_MkoA	-	1112	False	False	9.6e-67	239.0	0.2	False	False	EFQ99446.1
GCA_000150975.2-Fun_DS989823.1_i000_006003	-	695	Mokosh_TypeI_MkoA	-	1112	False	False	3.7e-16	71.5	0.0	False	False	EFQ99542.1
GCA_000150975.2-Fun_DS989823.1_i000_006123	-	978	Mokosh_TypeI_MkoA	-	1112	False	False	1e-13	63.4	4.8	False	False	EFQ99662.1
GCA_000150975.2-Fun_DS989823.1_i000_006150	-	710	Mokosh_TypeI_MkoA	-	1112	False	False	1.7e-17	75.8	0.0	False	False	EFQ99689.1
GCA_000150975.2-Fun_DS989823.1_i000_006195	-	635	Mokosh_TypeI_MkoA	-	1112	False	False	2.4e-19	82.0	0.0	False	False	EFQ99734.1
GCA_000150975.2-Fun_DS989823.1_i000_006336	-	413	Mokosh_TypeI_MkoA	-	1112	False	False	1.2e-22	92.9	0.2	False	False	EFQ99875.1
GCA_000150975.2-Fun_DS989823.1_i000_006366	-	1434	Mokosh_TypeI_MkoA	-	1112	False	False	1.8e-15	69.2	0.0	False	False	EFQ99905.1
GCA_000150975.2-Fun_DS989823.1_i000_006368	-	418	Mokosh_TypeI_MkoA	-	1112	False	False	1.4e-27	109.2	0.1	False	False	EFQ99907.1
GCA_000150975.2-Fun_DS989823.1_i000_006396	-	622	Mokosh_TypeI_MkoA	-	1112	False	False	7.2e-17	73.8	0.0	False	False	EFQ99935.1
GCA_000150975.2-Fun_DS989823.1_i000_006734	-	685	Mokosh_TypeI_MkoA	-	1112	False	False	1.4e-09	49.7	0.0	False	False	EFR00274.1
GCA_000150975.2-Fun_DS989824.1_i000_004309	-	742	Mokosh_TypeI_MkoA	-	1112	False	False	1.5e-18	79.4	0.0	False	False	EFR00501.1
GCA_000150975.2-Fun_DS989824.1_i000_004368	-	405	Mokosh_TypeI_MkoA	-	1112	False	False	7.3e-20	83.7	0.0	False	False	EFR00560.1
GCA_000150975.2-Fun_DS989824.1_i000_004381	-	426	Mokosh_TypeI_MkoA	-	1112	False	False	3.8e-10	51.6	0.0	False	False	EFR00573.1
GCA_000150975.2-Fun_DS989824.1_i000_004404	-	424	Mokosh_TypeI_MkoA	-	1112	False	False	0.00011	33.4	0.0	False	False	EFR00596.1
GCA_000150975.2-Fun_DS989824.1_i000_004445	-	348	Mokosh_TypeI_MkoA	-	1112	False	False	0.00013	33.2	0.0	False	False	EFR00637.1
GCA_000150975.2-Fun_DS989824.1_i000_004496	-	654	Mokosh_TypeI_MkoA	-	1112	False	False	6.400000000000001e-23	93.9	0.0	False	False	EFR00688.1
GCA_000150975.2-Fun_DS989824.1_i000_004514	-	934	Mokosh_TypeI_MkoA	-	1112	False	False	9.9e-25	99.8	0.0	False	False	EFR00706.1
GCA_000150975.2-Fun_DS989824.1_i000_004540	-	1590	Mokosh_TypeI_MkoA	-	1112	False	False	3.4e-33	127.9	4.1	False	False	EFR00732.1
GCA_000150975.2-Fun_DS989824.1_i000_004575	-	373	Mokosh_TypeI_MkoA	-	1112	False	False	1.8e-06	39.4	0.0	False	False	EFR00767.1
GCA_000150975.2-Fun_DS989824.1_i000_004665	-	853	Mokosh_TypeI_MkoA	-	1112	False	False	7.7e-17	73.7	0.2	False	False	EFR00857.1
GCA_000150975.2-Fun_DS989824.1_i000_004678	-	545	Mokosh_TypeI_MkoA	-	1112	False	False	3.2e-15	68.4	0.0	False	False	EFR00870.1
GCA_000150975.2-Fun_DS989824.1_i000_004680	-	755	Mokosh_TypeI_MkoA	-	1112	False	False	5.7e-19	80.8	0.0	False	False	EFR00872.1
GCA_000150975.2-Fun_DS989824.1_i000_004721	-	440	Mokosh_TypeI_MkoA	-	1112	False	False	1.4e-07	43.1	0.0	False	False	EFR00913.1
GCA_000150975.2-Fun_DS989824.1_i000_004788	-	1102	Mokosh_TypeI_MkoA	-	1112	False	False	2.5e-53	194.5	0.0	False	False	EFR00980.1
GCA_000150975.2-Fun_DS989824.1_i000_004845	-	597	Mokosh_TypeI_MkoA	-	1112	False	False	3.4e-24	98.1	0.0	False	False	EFR01037.1
GCA_000150975.2-Fun_DS989824.1_i000_004909	-	412	Mokosh_TypeI_MkoA	-	1112	False	False	0.00028	32.1	0.0	False	False	EFR01101.1
GCA_000150975.2-Fun_DS989824.1_i000_004941	-	567	Mokosh_TypeI_MkoA	-	1112	False	False	1.3e-16	73.0	0.0	False	False	EFR01133.1
GCA_000150975.2-Fun_DS989824.1_i000_005001	-	988	Mokosh_TypeI_MkoA	-	1112	False	False	1.4e-18	79.5	0.3	False	False	EFR01193.1
GCA_000150975.2-Fun_DS989824.1_i000_005210	-	1094	Mokosh_TypeI_MkoA	-	1112	False	False	1.8e-82	291.0	0.0	False	False	EFR01402.1
GCA_000150975.2-Fun_DS989824.1_i000_005233	-	768	Mokosh_TypeI_MkoA	-	1112	False	False	2.8e-14	65.3	0.0	False	False	EFR01425.1
GCA_000150975.2-Fun_DS989824.1_i000_005255	-	392	Mokosh_TypeI_MkoA	-	1112	False	False	2.2e-16	72.2	0.0	False	False	EFR01447.1
GCA_000150975.2-Fun_DS989824.1_i000_005290	-	1391	Mokosh_TypeI_MkoA	-	1112	False	False	5.699999999999999e-24	97.3	0.2	False	False	EFR01482.1
GCA_000150975.2-Fun_DS989824.1_i000_005324	-	1090	Mokosh_TypeI_MkoA	-	1112	False	False	5.399999999999999e-25	100.7	0.0	False	False	EFR01516.1
GCA_000150975.2-Fun_DS989825.1_i000_003113	-	930	Mokosh_TypeI_MkoA	-	1112	False	False	1.5e-17	76.0	2.0	False	False	EFR01724.1
GCA_000150975.2-Fun_DS989825.1_i000_003189	-	406	Mokosh_TypeI_MkoA	-	1112	False	False	8.6e-18	76.9	0.0	False	False	EFR01800.1
GCA_000150975.2-Fun_DS989825.1_i000_003192	-	659	Mokosh_TypeI_MkoA	-	1112	False	False	6e-26	103.9	0.0	False	False	EFR01803.1
GCA_000150975.2-Fun_DS989825.1_i000_003210	-	699	Mokosh_TypeI_MkoA	-	1112	False	False	3.5e-19	81.5	0.0	False	False	EFR01821.1
GCA_000150975.2-Fun_DS989825.1_i000_003294	-	1614	Mokosh_TypeI_MkoA	-	1112	False	False	4e-10	51.5	0.0	False	False	EFR01905.1
GCA_000150975.2-Fun_DS989825.1_i000_003311	-	282	Mokosh_TypeI_MkoA	-	1112	False	False	1e-14	66.7	0.0	False	False	EFR01922.1
GCA_000150975.2-Fun_DS989825.1_i000_003313	-	717	Mokosh_TypeI_MkoA	-	1112	False	False	4.6e-87	306.3	0.5	False	False	EFR01924.1
GCA_000150975.2-Fun_DS989825.1_i000_003404	-	338	Mokosh_TypeI_MkoA	-	1112	False	False	5.7e-20	84.1	0.0	False	False	EFR02015.1
GCA_000150975.2-Fun_DS989825.1_i000_003485	-	417	Mokosh_TypeI_MkoA	-	1112	False	False	1.7e-09	49.4	0.0	False	False	EFR02096.1
GCA_000150975.2-Fun_DS989825.1_i000_003634	-	2044	Mokosh_TypeI_MkoA	-	1112	False	False	1.3e-15	69.6	0.0	False	False	EFR02245.1
GCA_000150975.2-Fun_DS989825.1_i000_003678	-	288	Mokosh_TypeI_MkoA	-	1112	False	False	9.6e-12	56.8	0.0	False	False	EFR02289.1
GCA_000150975.2-Fun_DS989825.1_i000_003697	-	1068	Mokosh_TypeI_MkoA	-	1112	False	False	1.8999999999999998e-24	98.9	0.0	False	False	EFR02308.1
GCA_000150975.2-Fun_DS989825.1_i000_003801	-	1944	Mokosh_TypeI_MkoA	-	1112	False	False	2.2000000000000002e-60	217.9	0.5	False	False	EFR02412.1
GCA_000150975.2-Fun_DS989825.1_i000_004089	-	1045	Mokosh_TypeI_MkoA	-	1112	False	False	3.3e-28	111.4	0.0	False	False	EFR02700.1
GCA_000150975.2-Fun_DS989825.1_i000_004185	-	805	Mokosh_TypeI_MkoA	-	1112	False	False	1.4e-25	102.7	0.0	False	False	EFR02796.1
GCA_000150975.2-Fun_DS989825.1_i000_004200	-	476	Mokosh_TypeI_MkoA	-	1112	False	False	8e-07	40.6	0.0	False	False	EFR02811.1
GCA_000150975.2-Fun_DS989826.1_i000_002369	-	451	Mokosh_TypeI_MkoA	-	1112	False	False	4.2e-05	34.9	0.0	False	False	EFR02937.1
GCA_000150975.2-Fun_DS989826.1_i000_002382	-	220	Mokosh_TypeI_MkoA	-	1112	False	False	2.2e-05	35.8	0.0	False	False	EFR02950.1
GCA_000150975.2-Fun_DS989826.1_i000_002458	-	442	Mokosh_TypeI_MkoA	-	1112	False	False	8.1e-06	37.2	0.0	False	False	EFR03026.1
GCA_000150975.2-Fun_DS989826.1_i000_002623	-	593	Mokosh_TypeI_MkoA	-	1112	False	False	1e-19	83.2	0.0	False	False	EFR03191.1
GCA_000150975.2-Fun_DS989826.1_i000_002632	-	1091	Mokosh_TypeI_MkoA	-	1112	False	False	2.9e-10	52.0	0.0	False	False	EFR03200.1
GCA_000150975.2-Fun_DS989826.1_i000_002644	-	762	Mokosh_TypeI_MkoA	-	1112	False	False	2.9e-15	68.5	0.0	False	False	EFR03212.1
GCA_000150975.2-Fun_DS989826.1_i000_002660	-	699	Mokosh_TypeI_MkoA	-	1112	False	False	3e-16	71.8	0.0	False	False	EFR03228.1
GCA_000150975.2-Fun_DS989826.1_i000_002723	-	394	Mokosh_TypeI_MkoA	-	1112	False	False	9.2e-18	76.8	0.0	False	False	EFR03291.1
GCA_000150975.2-Fun_DS989826.1_i000_002755	-	1073	Mokosh_TypeI_MkoA	-	1112	False	False	6.9e-12	57.3	0.0	False	False	EFR03323.1
GCA_000150975.2-Fun_DS989826.1_i000_002756	-	518	Mokosh_TypeI_MkoA	-	1112	False	False	0.00029	32.1	0.1	False	False	EFR03324.1
GCA_000150975.2-Fun_DS989826.1_i000_002967	-	1150	Mokosh_TypeI_MkoA	-	1112	False	False	6.4e-14	64.1	0.0	False	False	EFR03535.1
GCA_000150975.2-Fun_DS989827.1_i000_001687	-	1595	Mokosh_TypeI_MkoA	-	1112	False	False	6.5e-59	213.1	0.1	False	False	EFR03701.1
GCA_000150975.2-Fun_DS989827.1_i000_001735	-	657	Mokosh_TypeI_MkoA	-	1112	False	False	5.6e-15	67.6	0.0	False	False	EFR03749.1
GCA_000150975.2-Fun_DS989827.1_i000_001948	-	1155	Mokosh_TypeI_MkoA	-	1112	False	False	1.2e-21	89.6	0.2	False	False	EFR03962.1
GCA_000150975.2-Fun_DS989827.1_i000_002104	-	718	Mokosh_TypeI_MkoA	-	1112	False	False	7.7e-15	67.1	0.0	False	False	EFR04118.1
GCA_000150975.2-Fun_DS989827.1_i000_002233	-	668	Mokosh_TypeI_MkoA	-	1112	False	False	8.1e-11	53.8	0.0	False	False	EFR04247.1
GCA_000150975.2-Fun_DS989827.1_i000_002251	-	367	Mokosh_TypeI_MkoA	-	1112	False	False	7.4e-05	34.0	0.0	False	False	EFR04265.1
GCA_000150975.2-Fun_DS989828.1_i000_001043	-	1417	Mokosh_TypeI_MkoA	-	1112	False	False	9.100000000000001e-48	176.1	0.0	False	False	EFR04302.1
GCA_000150975.2-Fun_DS989828.1_i000_001290	-	1221	Mokosh_TypeI_MkoA	-	1112	False	False	0.00047	31.4	0.0	False	False	EFR04549.1
GCA_000150975.2-Fun_DS989828.1_i000_001519	-	803	Mokosh_TypeI_MkoA	-	1112	False	False	3.5e-08	45.1	0.0	False	False	EFR04778.1
GCA_000150975.2-Fun_DS989828.1_i000_001557	-	269	Mokosh_TypeI_MkoA	-	1112	False	False	1.4e-08	46.3	0.0	False	False	EFR04816.1
GCA_000150975.2-Fun_DS989829.1_i000_000689	-	254	Mokosh_TypeI_MkoA	-	1112	False	False	1.1e-07	43.4	0.0	False	False	EFR04876.1
GCA_000150975.2-Fun_DS989829.1_i000_000709	-	386	Mokosh_TypeI_MkoA	-	1112	False	False	1.7e-05	36.2	0.0	False	False	EFR04896.1
GCA_000150975.2-Fun_DS989829.1_i000_000767	-	607	Mokosh_TypeI_MkoA	-	1112	False	False	1.8999999999999998e-24	98.9	0.1	False	False	EFR04954.1
GCA_000150975.2-Fun_DS989829.1_i000_000791	-	976	Mokosh_TypeI_MkoA	-	1112	False	False	3e-21	88.3	0.0	False	False	EFR04978.1
GCA_000150975.2-Fun_DS989829.1_i000_000936	-	319	Mokosh_TypeI_MkoA	-	1112	False	False	6.3e-05	34.3	0.0	False	False	EFR05123.1
GCA_000150975.2-Fun_DS989829.1_i000_000945	-	472	Mokosh_TypeI_MkoA	-	1112	False	False	4.5e-16	71.2	0.4	False	False	EFR05132.1
GCA_000150975.2-Fun_DS989829.1_i000_000954	-	1021	Mokosh_TypeI_MkoA	-	1112	False	False	1.8e-12	59.2	0.1	False	False	EFR05141.1
GCA_000150975.2-Fun_DS989830.1_i000_000429	-	1144	Mokosh_TypeI_MkoA	-	1112	False	False	3.9e-21	87.9	0.0	False	False	EFR05344.1
GCA_000150975.2-Fun_DS989830.1_i000_000577	-	479	Mokosh_TypeI_MkoA	-	1112	False	False	6.8e-33	126.9	0.0	False	False	EFR05492.1
GCA_000150975.2-Fun_DS989831.1_i000_000044	-	760	Mokosh_TypeI_MkoA	-	1112	False	False	0.00054	31.2	0.0	False	False	EFQ96689.1
GCA_000150975.2-Fun_DS989831.1_i000_000138	-	323	Mokosh_TypeI_MkoA	-	1112	False	False	1.1e-22	93.1	0.0	False	False	EFQ96783.1
GCA_000150975.2-Fun_DS989832.1_i000_000007	-	1480	Mokosh_TypeI_MkoA	-	1112	False	False	5.5e-15	67.6	0.0	False	False	EFQ96951.1
GCA_000151005.2-Fun_DS990636.1_i000_007589	-	275	Mokosh_TypeI_MkoA	-	1112	False	False	0.00013	33.2	0.0	False	False	EGC40660.1
GCA_000151005.2-Fun_DS990636.1_i000_007608	-	1106	Mokosh_TypeI_MkoA	-	1112	False	False	3.4e-24	98.1	0.0	False	False	EGC40679.1
GCA_000151005.2-Fun_DS990636.1_i000_007656	-	2214	Mokosh_TypeI_MkoA	-	1112	False	False	6.2e-16	70.7	0.0	False	False	EGC40727.1
GCA_000151005.2-Fun_DS990636.1_i000_007822	-	876	Mokosh_TypeI_MkoA	-	1112	False	False	1.1e-18	79.9	0.0	False	False	EGC40893.1
GCA_000151005.2-Fun_DS990636.1_i000_007843	-	631	Mokosh_TypeI_MkoA	-	1112	False	False	1e-17	76.6	0.0	False	False	EGC40913.1
GCA_000151005.2-Fun_DS990636.1_i000_007878	-	415	Mokosh_TypeI_MkoA	-	1112	False	False	4.3e-23	94.4	0.0	False	False	EGC40949.1
GCA_000151005.2-Fun_DS990636.1_i000_007880	-	581	Mokosh_TypeI_MkoA	-	1112	False	False	5.4e-12	57.7	0.0	False	False	EGC40951.1
GCA_000151005.2-Fun_DS990636.1_i000_007923	-	1014	Mokosh_TypeI_MkoA	-	1112	False	False	2.2e-13	62.3	0.0	False	False	EGC40994.1
GCA_000151005.2-Fun_DS990636.1_i000_007939	-	498	Mokosh_TypeI_MkoA	-	1112	False	False	2.7e-16	71.9	0.0	False	False	EGC41010.1
GCA_000151005.2-Fun_DS990636.1_i000_008004	-	1139	Mokosh_TypeI_MkoA	-	1112	False	False	3.9e-17	74.7	0.0	False	False	EGC41075.1
GCA_000151005.2-Fun_DS990636.1_i000_008141	-	413	Mokosh_TypeI_MkoA	-	1112	False	False	8.8e-18	76.8	0.0	False	False	EGC41212.1
GCA_000151005.2-Fun_DS990636.1_i000_008163	-	1177	Mokosh_TypeI_MkoA	-	1112	False	False	1.8e-17	75.8	0.2	False	False	EGC41234.1
GCA_000151005.2-Fun_DS990636.1_i000_008184	-	794	Mokosh_TypeI_MkoA	-	1112	False	False	8.4e-08	43.8	0.0	False	False	EGC41255.1
GCA_000151005.2-Fun_DS990636.1_i000_008376	-	692	Mokosh_TypeI_MkoA	-	1112	False	False	1.7e-17	75.9	0.0	False	False	EGC41447.1
GCA_000151005.2-Fun_DS990636.1_i000_008391	-	1019	Mokosh_TypeI_MkoA	-	1112	False	False	7.4e-14	63.8	0.3	False	False	EGC41462.1
GCA_000151005.2-Fun_DS990636.1_i000_008517	-	732	Mokosh_TypeI_MkoA	-	1112	False	False	1.2e-86	304.9	0.0	False	False	EGC41588.1
GCA_000151005.2-Fun_DS990636.1_i000_008817	-	1009	Mokosh_TypeI_MkoA	-	1112	False	False	5.1e-12	57.8	0.0	False	False	EGC41888.1
GCA_000151005.2-Fun_DS990636.1_i000_008830	-	391	Mokosh_TypeI_MkoA	-	1112	False	False	1.9e-29	115.5	0.0	False	False	EGC41901.1
GCA_000151005.2-Fun_DS990636.1_i000_008868	-	274	Mokosh_TypeI_MkoA	-	1112	False	False	3.9e-10	51.5	0.0	False	False	EGC41939.1
GCA_000151005.2-Fun_DS990636.1_i000_008918	-	941	Mokosh_TypeI_MkoA	-	1112	False	False	7.2e-11	54.0	0.0	False	False	EGC41989.1
GCA_000151005.2-Fun_DS990636.1_i000_009086	-	448	Mokosh_TypeI_MkoA	-	1112	False	False	2.3e-05	35.7	0.0	False	False	EGC42156.1
GCA_000151005.2-Fun_DS990636.1_i000_009110	-	1216	Mokosh_TypeI_MkoA	-	1112	False	False	4.4e-18	77.8	0.2	False	False	EGC42181.1
GCA_000151005.2-Fun_DS990636.1_i000_009247	-	414	Mokosh_TypeI_MkoA	-	1112	False	False	3.2000000000000003e-23	94.9	0.0	False	False	EGC42318.1
GCA_000151005.2-Fun_DS990636.1_i000_009310	-	401	Mokosh_TypeI_MkoA	-	1112	False	False	1e-06	40.2	0.0	False	False	EGC42381.1
GCA_000151005.2-Fun_DS990636.1_i000_009405	-	383	Mokosh_TypeI_MkoA	-	1112	False	False	5.1e-15	67.7	0.0	False	False	EGC42476.1
GCA_000151005.2-Fun_DS990637.2_i000_000132	-	402	Mokosh_TypeI_MkoA	-	1112	False	False	0.00014	33.1	0.0	False	False	EGC42778.1
GCA_000151005.2-Fun_DS990637.2_i000_000155	-	987	Mokosh_TypeI_MkoA	-	1112	False	False	5.5e-16	70.9	0.1	False	False	EGC42801.1
GCA_000151005.2-Fun_DS990637.2_i000_000189	-	434	Mokosh_TypeI_MkoA	-	1112	False	False	7.9e-05	33.9	0.0	False	False	EGC42835.1
GCA_000151005.2-Fun_DS990637.2_i000_000199	-	1422	Mokosh_TypeI_MkoA	-	1112	False	False	4.6e-47	173.8	0.0	False	False	EGC42845.1
GCA_000151005.2-Fun_DS990637.2_i000_000210	-	501	Mokosh_TypeI_MkoA	-	1112	False	False	2.7e-06	38.8	0.2	False	False	EGC42856.1
GCA_000151005.2-Fun_DS990637.2_i000_000255	-	542	Mokosh_TypeI_MkoA	-	1112	False	False	1.4e-14	66.3	0.0	False	False	EGC42901.1
GCA_000151005.2-Fun_DS990637.2_i000_000436	-	1609	Mokosh_TypeI_MkoA	-	1112	False	False	1.6e-61	221.7	0.2	False	False	EGC43082.1
GCA_000151005.2-Fun_DS990637.2_i000_000472	-	649	Mokosh_TypeI_MkoA	-	1112	False	False	1.1e-14	66.5	0.0	False	False	EGC43118.1
GCA_000151005.2-Fun_DS990637.2_i000_000691	-	1381	Mokosh_TypeI_MkoA	-	1112	False	False	2e-20	85.6	0.1	False	False	EGC43337.1
GCA_000151005.2-Fun_DS990637.2_i000_000708	-	955	Mokosh_TypeI_MkoA	-	1112	False	False	5.6e-25	100.7	0.0	False	False	EGC43354.1
GCA_000151005.2-Fun_DS990637.2_i000_001013	-	398	Mokosh_TypeI_MkoA	-	1112	False	False	1.6e-18	79.3	0.0	False	False	EGC43659.1
GCA_000151005.2-Fun_DS990637.2_i000_001046	-	836	Mokosh_TypeI_MkoA	-	1112	False	False	1.3e-23	96.1	0.0	False	False	EGC43692.1
GCA_000151005.2-Fun_DS990637.2_i000_001097	-	1444	Mokosh_TypeI_MkoA	-	1112	False	False	9.1e-22	90.0	0.0	False	False	EGC43743.1
GCA_000151005.2-Fun_DS990637.2_i000_001188	-	825	Mokosh_TypeI_MkoA	-	1112	False	False	3.8e-09	48.2	0.0	False	False	EGC43834.1
GCA_000151005.2-Fun_DS990637.2_i000_001273	-	617	Mokosh_TypeI_MkoA	-	1112	False	False	8e-14	63.7	0.0	False	False	EGC43919.1
GCA_000151005.2-Fun_DS990638.1_i000_006274	-	615	Mokosh_TypeI_MkoA	-	1112	False	False	9.7e-09	46.9	0.0	False	False	EGC44067.1
GCA_000151005.2-Fun_DS990638.1_i000_006350	-	670	Mokosh_TypeI_MkoA	-	1112	False	False	2.3e-13	62.2	0.0	False	False	EGC44143.1
GCA_000151005.2-Fun_DS990638.1_i000_006385	-	309	Mokosh_TypeI_MkoA	-	1112	False	False	5e-10	51.1	0.0	False	False	EGC44178.1
GCA_000151005.2-Fun_DS990638.1_i000_006501	-	1075	Mokosh_TypeI_MkoA	-	1112	False	False	3e-13	61.8	0.0	False	False	EGC44294.1
GCA_000151005.2-Fun_DS990638.1_i000_006526	-	391	Mokosh_TypeI_MkoA	-	1112	False	False	1.2e-05	36.6	0.0	False	False	EGC44319.1
GCA_000151005.2-Fun_DS990638.1_i000_006584	-	1717	Mokosh_TypeI_MkoA	-	1112	False	False	1.3e-06	39.9	0.0	False	False	EGC44377.1
GCA_000151005.2-Fun_DS990638.1_i000_006657	-	496	Mokosh_TypeI_MkoA	-	1112	False	False	6.1e-09	47.6	0.0	False	False	EGC44450.1
GCA_000151005.2-Fun_DS990638.1_i000_006765	-	1126	Mokosh_TypeI_MkoA	-	1112	False	False	1.9e-19	82.3	0.0	False	False	EGC44558.1
GCA_000151005.2-Fun_DS990638.1_i000_006781	-	823	Mokosh_TypeI_MkoA	-	1112	False	False	1.4e-12	59.6	0.0	False	False	EGC44574.1
GCA_000151005.2-Fun_DS990638.1_i000_006869	-	420	Mokosh_TypeI_MkoA	-	1112	False	False	0.00028	32.1	0.0	False	False	EGC44662.1
GCA_000151005.2-Fun_DS990638.1_i000_006879	-	328	Mokosh_TypeI_MkoA	-	1112	False	False	1.2e-19	83.0	0.0	False	False	EGC44672.1
GCA_000151005.2-Fun_DS990638.1_i000_006943	-	304	Mokosh_TypeI_MkoA	-	1112	False	False	0.00014	33.1	0.0	False	False	EGC44736.1
GCA_000151005.2-Fun_DS990638.1_i000_007021	-	444	Mokosh_TypeI_MkoA	-	1112	False	False	1.2e-06	40.0	0.2	False	False	EGC44814.1
GCA_000151005.2-Fun_DS990638.1_i000_007063	-	477	Mokosh_TypeI_MkoA	-	1112	False	False	0.00055	31.2	0.9	False	False	EGC44856.1
GCA_000151005.2-Fun_DS990638.1_i000_007112	-	836	Mokosh_TypeI_MkoA	-	1112	False	False	3.9e-21	87.9	0.0	False	False	EGC44905.1
GCA_000151005.2-Fun_DS990638.1_i000_007144	-	475	Mokosh_TypeI_MkoA	-	1112	False	False	2.7e-08	45.4	0.0	False	False	EGC44937.1
GCA_000151005.2-Fun_DS990638.1_i000_007160	-	401	Mokosh_TypeI_MkoA	-	1112	False	False	4.4e-06	38.1	0.0	False	False	EGC44953.1
GCA_000151005.2-Fun_DS990638.1_i000_007228	-	338	Mokosh_TypeI_MkoA	-	1112	False	True	3.4e-08	45.1	0.0	False	False	EGC45021.1
GCA_000151005.2-Fun_DS990638.1_i000_007260	-	554	Mokosh_TypeI_MkoA	-	1112	False	False	4.2e-17	74.6	0.0	False	False	EGC45053.1
GCA_000151005.2-Fun_DS990638.1_i000_007315	-	881	Mokosh_TypeI_MkoA	-	1112	False	False	2.6e-19	81.9	1.7	False	False	EGC45108.1
GCA_000151005.2-Fun_DS990638.1_i000_007326	-	800	Mokosh_TypeI_MkoA	-	1112	False	False	7.3e-20	83.7	0.0	False	False	EGC45119.1
GCA_000151005.2-Fun_DS990638.1_i000_007381	-	1105	Mokosh_TypeI_MkoA	-	1112	False	False	6.5e-29	113.7	0.0	False	False	EGC45174.1
GCA_000151005.2-Fun_DS990638.1_i000_007397	-	837	Mokosh_TypeI_MkoA	-	1112	False	False	1.8e-25	102.3	0.1	False	False	EGC45190.1
GCA_000151005.2-Fun_DS990638.1_i000_007464	-	483	Mokosh_TypeI_MkoA	-	1112	False	False	4.3e-17	74.6	1.5	False	False	EGC45257.1
GCA_000151005.2-Fun_DS990638.1_i000_007498	-	311	Mokosh_TypeI_MkoA	-	1112	False	False	3.7e-08	45.0	0.0	False	False	EGC45291.1
