## Supplementary material for "Conservation of antiviral systems across domains of life reveals novel immune mechanisms in humans": Table S3a (part 10 of 158)

target_name	target_accession	tlen	query_name	query_accession	qlen	true_hit	Bacteria	full_seq_Evalue	full_seq_score	full_seq_bias	In_Tree	for_Euk_profile	NCBI_acc
GCA_000151005.2-Fun_DS990638.1_i000_007508	-	909	Mokosh_TypeI_MkoA	-	1112	False	False	3.4e-13	61.7	0.1	False	False	EGC45301.1
GCA_000151005.2-Fun_DS990638.1_i000_007564	-	317	Mokosh_TypeI_MkoA	-	1112	False	False	4.1e-09	48.1	0.0	False	False	EGC45357.1
GCA_000151005.2-Fun_DS990639.1_i000_004854	-	553	Mokosh_TypeI_MkoA	-	1112	False	False	3.5e-09	48.3	0.0	False	False	EGC45368.1
GCA_000151005.2-Fun_DS990639.1_i000_004976	-	371	Mokosh_TypeI_MkoA	-	1112	False	False	1.4e-05	36.5	0.0	False	False	EGC45490.1
GCA_000151005.2-Fun_DS990639.1_i000_004984	-	411	Mokosh_TypeI_MkoA	-	1112	False	False	1.7e-05	36.2	0.0	False	False	EGC45498.1
GCA_000151005.2-Fun_DS990639.1_i000_005048	-	397	Mokosh_TypeI_MkoA	-	1112	False	False	5.9e-10	50.9	0.0	False	False	EGC45562.1
GCA_000151005.2-Fun_DS990639.1_i000_005140	-	755	Mokosh_TypeI_MkoA	-	1112	False	False	2.4e-13	62.2	0.0	False	False	EGC45654.1
GCA_000151005.2-Fun_DS990639.1_i000_005236	-	315	Mokosh_TypeI_MkoA	-	1112	False	False	1.4e-20	86.1	0.1	False	False	EGC45750.1
GCA_000151005.2-Fun_DS990639.1_i000_005250	-	416	Mokosh_TypeI_MkoA	-	1112	False	False	1.6e-08	46.2	0.0	False	False	EGC45764.1
GCA_000151005.2-Fun_DS990639.1_i000_005433	-	609	Mokosh_TypeI_MkoA	-	1112	False	False	3.3e-18	78.2	0.0	False	False	EGC45947.1
GCA_000151005.2-Fun_DS990639.1_i000_005548	-	1331	Mokosh_TypeI_MkoA	-	1112	False	False	3.6e-15	68.2	0.0	False	False	EGC46062.1
GCA_000151005.2-Fun_DS990639.1_i000_005550	-	436	Mokosh_TypeI_MkoA	-	1112	False	False	1.7e-25	102.4	0.0	False	False	EGC46064.1
GCA_000151005.2-Fun_DS990639.1_i000_005605	-	400	Mokosh_TypeI_MkoA	-	1112	False	False	2.4e-22	91.9	0.0	False	False	EGC46119.1
GCA_000151005.2-Fun_DS990639.1_i000_006010	-	413	Mokosh_TypeI_MkoA	-	1112	False	False	1e-05	36.9	0.0	False	False	EGC46524.1
GCA_000151005.2-Fun_DS990639.1_i000_006035	-	635	Mokosh_TypeI_MkoA	-	1112	False	False	5.8e-17	74.1	0.0	False	False	EGC46549.1
GCA_000151005.2-Fun_DS990639.1_i000_006109	-	593	Mokosh_TypeI_MkoA	-	1112	False	False	3e-22	91.6	0.0	False	False	EGC46623.1
GCA_000151005.2-Fun_DS990639.1_i000_006217	-	711	Mokosh_TypeI_MkoA	-	1112	False	False	4.2e-13	61.3	0.0	False	False	EGC46731.1
GCA_000151005.2-Fun_DS990640.1_i000_003520	-	902	Mokosh_TypeI_MkoA	-	1112	False	False	1.4e-20	86.1	0.0	False	False	EGC46834.1
GCA_000151005.2-Fun_DS990640.1_i000_003563	-	607	Mokosh_TypeI_MkoA	-	1112	False	False	5.1e-23	94.2	0.0	False	False	EGC46877.1
GCA_000151005.2-Fun_DS990640.1_i000_003698	-	1323	Mokosh_TypeI_MkoA	-	1112	False	False	1.1e-10	53.4	0.0	False	False	EGC47012.1
GCA_000151005.2-Fun_DS990640.1_i000_003860	-	1081	Mokosh_TypeI_MkoA	-	1112	False	False	8.3e-40	149.8	0.0	False	False	EGC47174.1
GCA_000151005.2-Fun_DS990640.1_i000_003947	-	412	Mokosh_TypeI_MkoA	-	1112	False	False	1.9e-15	69.1	0.0	False	False	EGC47261.1
GCA_000151005.2-Fun_DS990640.1_i000_003961	-	683	Mokosh_TypeI_MkoA	-	1112	False	False	2.3e-12	58.9	0.0	False	False	EGC47275.1
GCA_000151005.2-Fun_DS990640.1_i000_003991	-	1071	Mokosh_TypeI_MkoA	-	1112	False	False	6.7e-83	292.5	0.0	False	False	EGC47305.1
GCA_000151005.2-Fun_DS990640.1_i000_004099	-	655	Mokosh_TypeI_MkoA	-	1112	False	False	1.1e-13	63.3	0.0	False	False	EGC47413.1
GCA_000151005.2-Fun_DS990640.1_i000_004236	-	349	Mokosh_TypeI_MkoA	-	1112	False	False	0.00012	33.3	0.0	False	False	EGC47550.1
GCA_000151005.2-Fun_DS990640.1_i000_004344	-	422	Mokosh_TypeI_MkoA	-	1112	False	False	2e-06	39.2	0.0	False	False	EGC47658.1
GCA_000151005.2-Fun_DS990640.1_i000_004348	-	335	Mokosh_TypeI_MkoA	-	1112	False	False	1.6e-05	36.3	0.0	False	False	EGC47662.1
GCA_000151005.2-Fun_DS990640.1_i000_004374	-	1626	Mokosh_TypeI_MkoA	-	1112	False	False	1.2e-10	53.2	0.0	False	False	EGC47688.1
GCA_000151005.2-Fun_DS990640.1_i000_004428	-	428	Mokosh_TypeI_MkoA	-	1112	False	False	1.5e-18	79.4	0.0	False	False	EGC47742.1
GCA_000151005.2-Fun_DS990640.1_i000_004496	-	1474	Mokosh_TypeI_MkoA	-	1112	False	False	1.7e-13	62.6	0.0	False	False	EGC47810.1
GCA_000151005.2-Fun_DS990640.1_i000_004552	-	740	Mokosh_TypeI_MkoA	-	1112	False	False	2.1e-16	72.3	0.0	False	False	EGC47866.1
GCA_000151005.2-Fun_DS990640.1_i000_004590	-	302	Mokosh_TypeI_MkoA	-	1112	False	False	1.2e-07	43.3	0.0	False	False	EGC47904.1
GCA_000151005.2-Fun_DS990640.1_i000_004649	-	264	Mokosh_TypeI_MkoA	-	1112	False	False	1.3e-07	43.1	0.0	False	False	EGC47963.1
GCA_000151005.2-Fun_DS990640.1_i000_004679	-	636	Mokosh_TypeI_MkoA	-	1112	False	False	1e-15	70.0	0.0	False	False	EGC47993.1
GCA_000151005.2-Fun_DS990640.1_i000_004696	-	300	Mokosh_TypeI_MkoA	-	1112	False	False	0.00024	32.3	0.1	False	False	EGC48010.1
GCA_000151005.2-Fun_DS990640.1_i000_004776	-	410	Mokosh_TypeI_MkoA	-	1112	False	False	8.1e-05	33.9	0.0	False	False	EGC48090.1
GCA_000151005.2-Fun_DS990641.1_i000_002899	-	338	Mokosh_TypeI_MkoA	-	1112	False	False	8.4e-08	43.8	0.0	False	False	EGC48181.1
GCA_000151005.2-Fun_DS990641.1_i000_003021	-	394	Mokosh_TypeI_MkoA	-	1112	False	False	9.6e-20	83.3	0.0	False	False	EGC48303.1
GCA_000151005.2-Fun_DS990641.1_i000_003053	-	681	Mokosh_TypeI_MkoA	-	1112	False	False	4.2e-19	81.2	0.0	False	False	EGC48335.1
GCA_000151005.2-Fun_DS990641.1_i000_003350	-	581	Mokosh_TypeI_MkoA	-	1112	False	False	2.3e-15	68.8	0.0	False	False	EGC48632.1
GCA_000151005.2-Fun_DS990642.1_i000_002444	-	401	Mokosh_TypeI_MkoA	-	1112	False	False	2.8e-05	35.4	0.0	False	False	EGC48790.1
GCA_000151005.2-Fun_DS990642.1_i000_002521	-	321	Mokosh_TypeI_MkoA	-	1112	False	False	2.1e-06	39.2	0.0	False	False	EGC48867.1
GCA_000151005.2-Fun_DS990642.1_i000_002535	-	643	Mokosh_TypeI_MkoA	-	1112	False	False	3.8e-25	101.2	0.3	False	False	EGC48881.1
GCA_000151005.2-Fun_DS990642.1_i000_002546	-	906	Mokosh_TypeI_MkoA	-	1112	False	False	9.6e-25	99.9	0.0	False	False	EGC48892.1
GCA_000151005.2-Fun_DS990642.1_i000_002572	-	1572	Mokosh_TypeI_MkoA	-	1112	False	False	2.4e-32	125.1	1.7	False	False	EGC48918.1
GCA_000151005.2-Fun_DS990642.1_i000_002649	-	368	Mokosh_TypeI_MkoA	-	1112	False	False	7.1e-23	93.7	0.0	False	False	EGC48995.1
GCA_000151005.2-Fun_DS990642.1_i000_002688	-	554	Mokosh_TypeI_MkoA	-	1112	False	False	1.5e-17	76.1	0.0	False	False	EGC49034.1
GCA_000151005.2-Fun_DS990642.1_i000_002713	-	1252	Mokosh_TypeI_MkoA	-	1112	False	False	1.8e-14	65.8	0.0	False	False	EGC49059.1
GCA_000151005.2-Fun_DS990642.1_i000_002730	-	701	Mokosh_TypeI_MkoA	-	1112	False	False	9.1e-21	86.7	0.0	False	False	EGC49076.1
GCA_000151005.2-Fun_DS990642.1_i000_002750	-	2150	Mokosh_TypeI_MkoA	-	1112	False	False	5.3000000000000003e-73	259.7	0.0	False	False	EGC49096.1
GCA_000151005.2-Fun_DS990642.1_i000_002843	-	1157	Mokosh_TypeI_MkoA	-	1112	False	False	2.4e-13	62.1	0.0	False	False	EGC49189.1
GCA_000151005.2-Fun_DS990643.1_i000_002109	-	559	Mokosh_TypeI_MkoA	-	1112	False	False	6.6e-24	97.1	0.2	False	False	EGC49436.1
GCA_000151005.2-Fun_DS990643.1_i000_002248	-	760	Mokosh_TypeI_MkoA	-	1112	False	False	2.1e-12	59.1	0.0	False	False	EGC49575.1
GCA_000151005.2-Fun_DS990644.1_i000_001552	-	1572	Mokosh_TypeI_MkoA	-	1112	False	False	4.1000000000000004e-22	91.2	0.0	False	False	EGC49721.1
GCA_000151005.2-Fun_DS990644.1_i000_001722	-	722	Mokosh_TypeI_MkoA	-	1112	False	False	2.5e-16	72.0	0.2	False	False	EGC49891.1
GCA_000151005.2-Fun_DS990644.1_i000_001741	-	659	Mokosh_TypeI_MkoA	-	1112	False	False	1.5e-15	69.4	0.0	False	False	EGC49910.1
GCA_000151005.2-Fun_DS990645.1_i000_001515	-	413	Mokosh_TypeI_MkoA	-	1112	False	False	1.1e-18	79.9	0.0	False	False	EGC42567.1
GCA_000151005.2-Fun_DS990645.1_i000_001517	-	1213	Mokosh_TypeI_MkoA	-	1112	False	False	5.7000000000000004e-27	107.3	0.0	False	False	EGC42569.1
GCA_000151005.2-Fun_DS990645.1_i000_001531	-	399	Mokosh_TypeI_MkoA	-	1112	False	False	7.5e-05	34.0	0.0	False	False	EGC42583.1
GCA_000151035.1-Fun_GG692419.1_i000_008311	-	811	Mokosh_TypeI_MkoA	-	1112	False	False	2.7e-13	62.0	0.0	False	False	EER44661.1
GCA_000151035.1-Fun_GG692419.1_i000_008410	-	470	Mokosh_TypeI_MkoA	-	1112	False	False	2.2e-15	68.9	0.0	False	False	EER44760.1
GCA_000151035.1-Fun_GG692419.1_i000_008601	-	419	Mokosh_TypeI_MkoA	-	1112	False	False	1.4e-06	39.7	0.1	False	False	EER44951.1
GCA_000151035.1-Fun_GG692419.1_i000_008644	-	401	Mokosh_TypeI_MkoA	-	1112	False	False	3.9e-23	94.6	0.0	False	False	EER44994.1
GCA_000151035.1-Fun_GG692419.1_i000_008705	-	344	Mokosh_TypeI_MkoA	-	1112	False	False	2e-17	75.7	0.0	False	False	EER45055.1
GCA_000151035.1-Fun_GG692419.1_i000_008909	-	421	Mokosh_TypeI_MkoA	-	1112	False	False	5e-17	74.4	0.0	False	False	EER45259.1
GCA_000151035.1-Fun_GG692419.1_i000_009152	-	628	Mokosh_TypeI_MkoA	-	1112	False	False	1.4e-17	76.2	0.0	False	False	EER45502.1
GCA_000151035.1-Fun_GG692419.1_i000_009291	-	734	Mokosh_TypeI_MkoA	-	1112	False	False	5.2e-72	256.4	0.0	False	False	EER45641.1
GCA_000151035.1-Fun_GG692420.1_i000_007280	-	615	Mokosh_TypeI_MkoA	-	1112	False	False	4.7e-05	34.7	0.0	False	False	EER43630.1
GCA_000151035.1-Fun_GG692420.1_i000_007304	-	1064	Mokosh_TypeI_MkoA	-	1112	False	False	1.9e-10	52.5	0.0	False	False	EER43654.1
GCA_000151035.1-Fun_GG692420.1_i000_007484	-	659	Mokosh_TypeI_MkoA	-	1112	False	False	1.2e-15	69.8	0.0	False	False	EER43834.1
GCA_000151035.1-Fun_GG692420.1_i000_007501	-	722	Mokosh_TypeI_MkoA	-	1112	False	False	2.5e-16	72.0	0.2	False	False	EER43851.1
GCA_000151035.1-Fun_GG692420.1_i000_007830	-	401	Mokosh_TypeI_MkoA	-	1112	False	False	1e-06	40.2	0.0	False	False	EER44180.1
GCA_000151035.1-Fun_GG692420.1_i000_007889	-	414	Mokosh_TypeI_MkoA	-	1112	False	False	3.2000000000000003e-23	94.9	0.0	False	False	EER44239.1
GCA_000151035.1-Fun_GG692421.1_i000_006338	-	402	Mokosh_TypeI_MkoA	-	1112	False	False	0.00014	33.1	0.0	False	False	EER42688.1
GCA_000151035.1-Fun_GG692421.1_i000_006392	-	434	Mokosh_TypeI_MkoA	-	1112	False	False	8e-05	33.9	0.0	False	False	EER42742.1
GCA_000151035.1-Fun_GG692421.1_i000_006419	-	998	Mokosh_TypeI_MkoA	-	1112	False	False	2.0999999999999998e-47	174.9	0.0	False	False	EER42769.1
GCA_000151035.1-Fun_GG692421.1_i000_006431	-	501	Mokosh_TypeI_MkoA	-	1112	False	False	2.7e-06	38.8	0.2	False	False	EER42781.1
GCA_000151035.1-Fun_GG692421.1_i000_006665	-	548	Mokosh_TypeI_MkoA	-	1112	False	False	4.8e-15	67.8	0.0	False	False	EER43015.1
GCA_000151035.1-Fun_GG692421.1_i000_006778	-	1355	Mokosh_TypeI_MkoA	-	1112	False	False	3.7e-15	68.2	0.0	False	False	EER43128.1
GCA_000151035.1-Fun_GG692421.1_i000_006780	-	436	Mokosh_TypeI_MkoA	-	1112	False	False	1.7e-25	102.4	0.0	False	False	EER43130.1
GCA_000151035.1-Fun_GG692422.1_i000_005596	-	397	Mokosh_TypeI_MkoA	-	1112	False	False	3.3e-05	35.2	0.0	False	False	EER41946.1
GCA_000151035.1-Fun_GG692422.1_i000_005632	-	465	Mokosh_TypeI_MkoA	-	1112	False	False	2.9e-12	58.6	0.0	False	False	EER41982.1
GCA_000151035.1-Fun_GG692422.1_i000_005633	-	465	Mokosh_TypeI_MkoA	-	1112	False	False	2.9e-12	58.6	0.0	False	False	EER41983.1
GCA_000151035.1-Fun_GG692422.1_i000_005713	-	825	Mokosh_TypeI_MkoA	-	1112	False	False	6.2e-10	50.9	0.0	False	False	EER42063.1
GCA_000151035.1-Fun_GG692422.1_i000_005864	-	2390	Mokosh_TypeI_MkoA	-	1112	False	False	1.7e-06	39.5	0.9	False	False	EER42214.1
GCA_000151035.1-Fun_GG692422.1_i000_005896	-	398	Mokosh_TypeI_MkoA	-	1112	False	False	1.6e-18	79.3	0.0	False	False	EER42246.1
GCA_000151035.1-Fun_GG692422.1_i000_006081	-	411	Mokosh_TypeI_MkoA	-	1112	False	False	0.00051	31.3	0.0	False	False	EER42431.1
GCA_000151035.1-Fun_GG692423.1_i000_005220	-	559	Mokosh_TypeI_MkoA	-	1112	False	False	6.6e-24	97.1	0.2	False	False	EER41570.1
GCA_000151035.1-Fun_GG692423.1_i000_005239	-	200	Mokosh_TypeI_MkoA	-	1112	False	False	0.00058	31.1	0.0	False	False	EER41589.1
GCA_000151035.1-Fun_GG692423.1_i000_005362	-	761	Mokosh_TypeI_MkoA	-	1112	False	False	7.2e-06	37.4	0.0	False	False	EER41712.1
GCA_000151035.1-Fun_GG692424.1_i000_004598	-	902	Mokosh_TypeI_MkoA	-	1112	False	False	1.7e-20	85.8	0.0	False	False	EER40948.1
GCA_000151035.1-Fun_GG692424.1_i000_004773	-	1323	Mokosh_TypeI_MkoA	-	1112	False	False	1.1e-10	53.4	0.0	False	False	EER41123.1
GCA_000151035.1-Fun_GG692424.1_i000_004942	-	975	Mokosh_TypeI_MkoA	-	1112	False	False	9.800000000000001e-33	126.4	0.0	False	False	EER41292.1
GCA_000151035.1-Fun_GG692425.1_i000_004332	-	1071	Mokosh_TypeI_MkoA	-	1112	False	False	1.8e-82	291.0	0.0	False	False	EER40682.1
GCA_000151035.1-Fun_GG692425.1_i000_004444	-	710	Mokosh_TypeI_MkoA	-	1112	False	False	3.9e-19	81.3	0.0	False	False	EER40794.1
GCA_000151035.1-Fun_GG692425.1_i000_004497	-	554	Mokosh_TypeI_MkoA	-	1112	False	False	4.2e-17	74.6	0.0	False	False	EER40847.1
GCA_000151035.1-Fun_GG692426.1_i000_004095	-	397	Mokosh_TypeI_MkoA	-	1112	False	False	0.00076	30.7	0.0	False	False	EER40445.1
GCA_000151035.1-Fun_GG692426.1_i000_004216	-	291	Mokosh_TypeI_MkoA	-	1112	False	False	6.4e-17	74.0	0.0	False	False	EER40566.1
GCA_000151035.1-Fun_GG692426.1_i000_004242	-	590	Mokosh_TypeI_MkoA	-	1112	False	False	3.6e-19	81.4	0.0	False	False	EER40592.1
GCA_000151035.1-Fun_GG692427.1_i000_003800	-	631	Mokosh_TypeI_MkoA	-	1112	False	False	7.9e-21	86.9	0.0	False	False	EER40150.1
GCA_000151035.1-Fun_GG692428.1_i000_003495	-	631	Mokosh_TypeI_MkoA	-	1112	False	False	3.8e-13	61.5	0.0	False	False	EER39845.1
GCA_000151035.1-Fun_GG692428.1_i000_003532	-	1609	Mokosh_TypeI_MkoA	-	1112	False	False	1.6e-61	221.7	0.2	False	False	EER39882.1
GCA_000151035.1-Fun_GG692428.1_i000_003610	-	434	Mokosh_TypeI_MkoA	-	1112	False	False	2.3e-07	42.3	0.0	False	False	EER39960.1
GCA_000151035.1-Fun_GG692428.1_i000_003648	-	312	Mokosh_TypeI_MkoA	-	1112	False	False	5.4e-15	67.6	0.0	False	False	EER39998.1
GCA_000151035.1-Fun_GG692428.1_i000_003660	-	842	Mokosh_TypeI_MkoA	-	1112	False	False	2.9e-13	61.9	0.1	False	False	EER40010.1
GCA_000151035.1-Fun_GG692428.1_i000_003710	-	317	Mokosh_TypeI_MkoA	-	1112	False	False	4.3e-09	48.1	0.0	False	False	EER40060.1
GCA_000151035.1-Fun_GG692429.1_i000_002841	-	274	Mokosh_TypeI_MkoA	-	1112	False	False	4.3e-10	51.4	0.1	False	False	EER39191.1
GCA_000151035.1-Fun_GG692429.1_i000_003012	-	413	Mokosh_TypeI_MkoA	-	1112	False	False	1.1e-05	36.8	0.0	False	False	EER39362.1
GCA_000151035.1-Fun_GG692429.1_i000_003038	-	640	Mokosh_TypeI_MkoA	-	1112	False	False	5.5e-17	74.2	0.0	False	False	EER39388.1
GCA_000151035.1-Fun_GG692429.1_i000_003115	-	325	Mokosh_TypeI_MkoA	-	1112	False	False	2e-19	82.2	0.0	False	False	EER39465.1
GCA_000151035.1-Fun_GG692430.1_i000_002468	-	482	Mokosh_TypeI_MkoA	-	1112	False	False	2.2e-08	45.7	0.0	False	False	EER38818.1
GCA_000151035.1-Fun_GG692430.1_i000_002574	-	766	Mokosh_TypeI_MkoA	-	1112	False	False	1.3e-19	82.9	0.0	False	False	EER38924.1
GCA_000151035.1-Fun_GG692430.1_i000_002590	-	713	Mokosh_TypeI_MkoA	-	1112	False	False	9.5e-13	60.2	0.0	False	False	EER38940.1
GCA_000151035.1-Fun_GG692430.1_i000_002679	-	420	Mokosh_TypeI_MkoA	-	1112	False	False	0.00028	32.1	0.0	False	False	EER39029.1
GCA_000151035.1-Fun_GG692430.1_i000_002829	-	444	Mokosh_TypeI_MkoA	-	1112	False	False	6.7e-07	40.8	0.2	False	False	EER39179.1
GCA_000151035.1-Fun_GG692431.1_i000_001916	-	534	Mokosh_TypeI_MkoA	-	1112	False	False	3e-16	71.7	0.0	False	False	EER38266.1
GCA_000151035.1-Fun_GG692431.1_i000_002055	-	311	Mokosh_TypeI_MkoA	-	1112	False	False	0.0001	33.6	0.0	False	False	EER38405.1
GCA_000151035.1-Fun_GG692431.1_i000_002193	-	1492	Mokosh_TypeI_MkoA	-	1112	False	False	1.8e-10	52.6	0.0	False	False	EER38543.1
GCA_000151035.1-Fun_GG692431.1_i000_002308	-	1474	Mokosh_TypeI_MkoA	-	1112	False	False	1.7e-13	62.6	0.0	False	False	EER38658.1
GCA_000151035.1-Fun_GG692431.1_i000_002397	-	212	Mokosh_TypeI_MkoA	-	1112	False	False	1e-06	40.2	0.0	False	False	EER38747.1
GCA_000151035.1-Fun_GG692432.1_i000_001837	-	391	Mokosh_TypeI_MkoA	-	1112	False	False	5.2e-06	37.8	0.0	False	False	EER38187.1
GCA_000151035.1-Fun_GG692432.1_i000_001897	-	1717	Mokosh_TypeI_MkoA	-	1112	False	False	8.5e-07	40.5	0.0	False	False	EER38247.1
GCA_000151035.1-Fun_GG692433.1_i000_001484	-	782	Mokosh_TypeI_MkoA	-	1112	False	False	1.7e-29	115.6	0.0	False	False	EER37834.1
GCA_000151035.1-Fun_GG692434.1_i000_001176	-	1545	Mokosh_TypeI_MkoA	-	1112	False	False	2.5000000000000002e-30	118.4	1.9	False	False	EER37526.1
GCA_000151035.1-Fun_GG692435.1_i000_000942	-	489	Mokosh_TypeI_MkoA	-	1112	False	False	2.9e-10	51.9	0.0	False	False	EER37292.1
GCA_000151035.1-Fun_GG692435.1_i000_001081	-	264	Mokosh_TypeI_MkoA	-	1112	False	False	1.8e-07	42.7	0.0	False	False	EER37431.1
GCA_000151035.1-Fun_GG692436.1_i000_000621	-	275	Mokosh_TypeI_MkoA	-	1112	False	False	0.00013	33.2	0.0	False	False	EER36971.1
GCA_000151035.1-Fun_GG692436.1_i000_000639	-	1106	Mokosh_TypeI_MkoA	-	1112	False	False	3.1999999999999998e-24	98.2	0.0	False	False	EER36989.1
GCA_000151035.1-Fun_GG692436.1_i000_000784	-	358	Mokosh_TypeI_MkoA	-	1112	False	False	5.3e-08	44.5	0.0	False	False	EER37134.1
GCA_000151035.1-Fun_GG692437.1_i000_000454	-	653	Mokosh_TypeI_MkoA	-	1112	False	False	2.8e-11	55.3	0.0	False	False	EER36804.1
GCA_000151035.1-Fun_GG692437.1_i000_000475	-	2150	Mokosh_TypeI_MkoA	-	1112	False	False	9.1e-73	258.9	0.0	False	False	EER36825.1
GCA_000151035.1-Fun_GG692437.1_i000_000520	-	252	Mokosh_TypeI_MkoA	-	1112	False	False	4.2e-10	51.4	0.0	False	False	EER36870.1
GCA_000151035.1-Fun_GG692437.1_i000_000531	-	405	Mokosh_TypeI_MkoA	-	1112	False	False	1.6e-05	36.2	0.0	False	False	EER36881.1
GCA_000151035.1-Fun_GG692437.1_i000_000565	-	939	Mokosh_TypeI_MkoA	-	1112	False	False	1.8e-13	62.5	0.0	False	False	EER36915.1
GCA_000151035.1-Fun_GG692438.1_i000_000405	-	1213	Mokosh_TypeI_MkoA	-	1112	False	False	5.7000000000000004e-27	107.3	0.0	False	False	EER36755.1
GCA_000151035.1-Fun_GG692438.1_i000_000419	-	399	Mokosh_TypeI_MkoA	-	1112	False	False	7.5e-05	34.0	0.0	False	False	EER36769.1
GCA_000151035.1-Fun_GG692439.1_i000_000295	-	697	Mokosh_TypeI_MkoA	-	1112	False	False	4.5e-10	51.3	0.2	False	False	EER36645.1
GCA_000151035.1-Fun_GG692440.1_i000_000136	-	1117	Mokosh_TypeI_MkoA	-	1112	False	False	3e-11	55.2	0.0	False	False	EER36486.1
GCA_000151035.1-Fun_GG692440.1_i000_000191	-	522	Mokosh_TypeI_MkoA	-	1112	False	False	7.2e-15	67.2	0.0	False	False	EER36541.1
GCA_000151035.1-Fun_GG692441.1_i000_000073	-	368	Mokosh_TypeI_MkoA	-	1112	False	False	7.1e-23	93.7	0.0	False	False	EER36423.1
GCA_000151065.3-Fun_HF943487.1_i000_000266	-	442	Mokosh_TypeI_MkoA	-	1112	False	False	4e-17	74.7	0.0	False	False	CCU82552.1
GCA_000151065.3-Fun_HF943488.1_i000_000287	-	748	Mokosh_TypeI_MkoA	-	1112	False	False	2.3e-10	52.2	0.0	False	False	CCU83125.1
GCA_000151065.3-Fun_HF943489.1_i000_000306	-	463	Mokosh_TypeI_MkoA	-	1112	False	False	1.7e-09	49.4	0.0	False	False	CCU82927.1
GCA_000151065.3-Fun_HF943493.1_i000_000337	-	884	Mokosh_TypeI_MkoA	-	1112	False	False	1.8e-26	105.6	0.1	False	False	CCU83148.1
GCA_000151065.3-Fun_HF943499.1_i000_000400	-	1254	Mokosh_TypeI_MkoA	-	1112	False	False	2.7e-47	174.6	0.0	False	False	CCU82840.1
GCA_000151065.3-Fun_HF943502.1_i000_000449	-	883	Mokosh_TypeI_MkoA	-	1112	False	False	4.3e-20	84.5	0.0	False	False	CCU83089.1
GCA_000151065.3-Fun_HF943502.1_i000_000459	-	2013	Mokosh_TypeI_MkoA	-	1112	False	False	5e-70	249.9	0.2	False	False	CCU83099.1
GCA_000151065.3-Fun_HF943505.1_i000_000554	-	328	Mokosh_TypeI_MkoA	-	1112	False	False	4.4e-22	91.1	0.0	False	False	CCU80336.1
GCA_000151065.3-Fun_HF943505.1_i000_000605	-	684	Mokosh_TypeI_MkoA	-	1112	False	False	5.1e-12	57.8	0.1	False	False	CCU80392.1
GCA_000151065.3-Fun_HF943506.1_i000_000645	-	1709	Mokosh_TypeI_MkoA	-	1112	False	False	9.6e-20	83.3	0.0	False	False	CCU82598.1
GCA_000151065.3-Fun_HF943509.1_i000_000730	-	629	Mokosh_TypeI_MkoA	-	1112	False	False	9.3e-14	63.5	0.0	False	False	CCU81899.1
GCA_000151065.3-Fun_HF943509.1_i000_000739	-	1646	Mokosh_TypeI_MkoA	-	1112	False	False	4.3e-62	223.6	0.1	False	False	CCU81907.1
GCA_000151065.3-Fun_HF943510.1_i000_000795	-	633	Mokosh_TypeI_MkoA	-	1112	False	False	5.5e-13	61.0	0.0	False	False	CCU82936.1
GCA_000151065.3-Fun_HF943512.1_i000_000847	-	384	Mokosh_TypeI_MkoA	-	1112	False	False	6.2e-17	74.0	0.0	False	False	CCU82484.1
GCA_000151065.3-Fun_HF943516.1_i000_000140	-	673	Mokosh_TypeI_MkoA	-	1112	False	False	3.1e-20	84.9	0.0	False	False	CCU81835.1
GCA_000151065.3-Fun_HF943516.1_i000_000179	-	1048	Mokosh_TypeI_MkoA	-	1112	False	False	5.6e-14	64.2	7.7	False	False	CCU81878.1
GCA_000151065.3-Fun_HF943520.1_i000_001208	-	1127	Mokosh_TypeI_MkoA	-	1112	False	False	3.1e-22	91.6	0.0	False	False	CCU82277.1
GCA_000151065.3-Fun_HF943520.1_i000_001213	-	663	Mokosh_TypeI_MkoA	-	1112	False	False	6.5e-12	57.4	0.0	False	False	CCU82282.1
GCA_000151065.3-Fun_HF943520.1_i000_001225	-	334	Mokosh_TypeI_MkoA	-	1112	False	False	3.2e-19	81.6	0.0	False	False	CCU82294.1
GCA_000151065.3-Fun_HF943523.1_i000_001285	-	471	Mokosh_TypeI_MkoA	-	1112	False	False	1.8000000000000001e-22	92.3	0.0	False	False	CCU82108.1
GCA_000151065.3-Fun_HF943525.1_i000_001412	-	710	Mokosh_TypeI_MkoA	-	1112	False	False	4.5e-24	97.7	0.0	False	False	CCU77137.1
GCA_000151065.3-Fun_HF943526.1_i000_001587	-	701	Mokosh_TypeI_MkoA	-	1112	False	False	8.6e-12	57.0	0.0	False	False	CCU81207.1
GCA_000151065.3-Fun_HF943526.1_i000_001633	-	415	Mokosh_TypeI_MkoA	-	1112	False	False	3.3e-28	111.4	0.0	False	False	CCU81263.1
GCA_000151065.3-Fun_HF943526.1_i000_001680	-	1120	Mokosh_TypeI_MkoA	-	1112	False	False	1e-22	93.2	0.0	False	False	CCU81306.1
GCA_000151065.3-Fun_HF943526.1_i000_001724	-	824	Mokosh_TypeI_MkoA	-	1112	False	False	7.7e-17	73.7	0.0	False	False	CCU81354.1
GCA_000151065.3-Fun_HF943527.1_i000_001810	-	980	Mokosh_TypeI_MkoA	-	1112	False	False	2.1e-12	59.1	0.0	False	False	CCU82686.1
GCA_000151065.3-Fun_HF943528.1_i000_001880	-	530	Mokosh_TypeI_MkoA	-	1112	False	False	3.3e-22	91.5	0.0	False	False	CCU79136.1
GCA_000151065.3-Fun_HF943530.1_i000_002071	-	620	Mokosh_TypeI_MkoA	-	1112	False	False	1.6e-20	85.9	0.0	False	False	CCU76991.1
GCA_000151065.3-Fun_HF943530.1_i000_002141	-	909	Mokosh_TypeI_MkoA	-	1112	False	False	5.3e-14	64.3	0.0	False	False	CCU77061.1
GCA_000151065.3-Fun_HF943531.1_i000_002293	-	393	Mokosh_TypeI_MkoA	-	1112	False	False	4e-13	61.4	0.0	False	False	CCU78988.1
GCA_000151065.3-Fun_HF943532.1_i000_002372	-	860	Mokosh_TypeI_MkoA	-	1112	False	False	2.6e-19	81.9	0.0	False	False	CCU77522.1
GCA_000151065.3-Fun_HF943533.1_i000_002487	-	531	Mokosh_TypeI_MkoA	-	1112	False	False	1.4e-14	66.3	0.0	False	False	CCU79575.1
GCA_000151065.3-Fun_HF943533.1_i000_002518	-	393	Mokosh_TypeI_MkoA	-	1112	False	False	2.1e-15	68.9	0.0	False	False	CCU79627.1
GCA_000151065.3-Fun_HF943533.1_i000_002537	-	968	Mokosh_TypeI_MkoA	-	1112	False	False	2.2e-11	55.7	0.0	False	False	CCU79772.1
GCA_000151065.3-Fun_HF943534.1_i000_002657	-	792	Mokosh_TypeI_MkoA	-	1112	False	False	5.7e-18	77.5	1.4	False	False	CCU76789.1
GCA_000151065.3-Fun_HF943534.1_i000_002672	-	697	Mokosh_TypeI_MkoA	-	1112	False	False	1.4e-18	79.4	0.0	False	False	CCU76804.1
GCA_000151065.3-Fun_HF943535.1_i000_002986	-	1374	Mokosh_TypeI_MkoA	-	1112	False	False	2.9e-17	75.1	0.0	False	False	CCU78411.1
GCA_000151065.3-Fun_HF943536.1_i000_003098	-	254	Mokosh_TypeI_MkoA	-	1112	False	False	2.2e-07	42.4	0.0	False	False	CCU76116.1
GCA_000151065.3-Fun_HF943536.1_i000_003107	-	758	Mokosh_TypeI_MkoA	-	1112	False	False	7.1e-17	73.8	0.0	False	False	CCU76125.1
GCA_000151065.3-Fun_HF943536.1_i000_003208	-	389	Mokosh_TypeI_MkoA	-	1112	False	False	2.5e-16	72.0	0.0	False	False	CCU76224.1
GCA_000151065.3-Fun_HF943536.1_i000_003229	-	784	Mokosh_TypeI_MkoA	-	1112	False	False	7.4e-07	40.7	0.1	False	False	CCU76245.1
GCA_000151065.3-Fun_HF943536.1_i000_003260	-	677	Mokosh_TypeI_MkoA	-	1112	False	False	5.1999999999999994e-83	292.8	2.8	False	False	CCU76278.1
GCA_000151065.3-Fun_HF943536.1_i000_003282	-	952	Mokosh_TypeI_MkoA	-	1112	False	False	3.7e-21	88.0	0.0	False	False	CCU76300.1
GCA_000151065.3-Fun_HF943537.1_i000_003308	-	539	Mokosh_TypeI_MkoA	-	1112	False	False	9.4e-16	70.1	0.0	False	False	CCU76559.1
GCA_000151065.3-Fun_HF943537.1_i000_003327	-	567	Mokosh_TypeI_MkoA	-	1112	False	False	3.6e-15	68.2	0.0	False	False	CCU76578.1
GCA_000151065.3-Fun_HF943537.1_i000_003331	-	596	Mokosh_TypeI_MkoA	-	1112	False	False	4.1e-11	54.8	0.0	False	False	CCU76582.1
GCA_000151065.3-Fun_HF943537.1_i000_003410	-	394	Mokosh_TypeI_MkoA	-	1112	False	False	1.1e-18	79.9	0.0	False	False	CCU76660.1
GCA_000151065.3-Fun_HF943537.1_i000_003459	-	549	Mokosh_TypeI_MkoA	-	1112	False	False	4.4e-15	67.9	0.0	False	False	CCU76709.1
GCA_000151065.3-Fun_HF943538.1_i000_003521	-	336	Mokosh_TypeI_MkoA	-	1112	False	False	3.6e-20	84.8	0.1	False	False	CCU82790.1
GCA_000151065.3-Fun_HF943541.1_i000_003632	-	1916	Mokosh_TypeI_MkoA	-	1112	False	False	5.2e-16	71.0	0.4	False	False	CCU81071.1
GCA_000151065.3-Fun_HF943543.1_i000_003693	-	609	Mokosh_TypeI_MkoA	-	1112	False	False	4.1e-16	71.3	0.0	False	False	CCU81422.1
GCA_000151065.3-Fun_HF943543.1_i000_003751	-	496	Mokosh_TypeI_MkoA	-	1112	False	False	4e-20	84.6	0.0	False	False	CCU81475.1
GCA_000151065.3-Fun_HF943543.1_i000_003755	-	1210	Mokosh_TypeI_MkoA	-	1112	False	False	1.2e-15	69.8	0.0	False	False	CCU81484.1
GCA_000151065.3-Fun_HF943544.1_i000_003812	-	441	Mokosh_TypeI_MkoA	-	1112	False	False	3.6e-26	104.6	0.0	False	False	CCU77318.1
GCA_000151065.3-Fun_HF943544.1_i000_003832	-	1394	Mokosh_TypeI_MkoA	-	1112	False	False	1.7e-46	171.9	0.0	False	False	CCU77338.1
GCA_000151065.3-Fun_HF943544.1_i000_003842	-	459	Mokosh_TypeI_MkoA	-	1112	False	False	1.8e-17	75.8	0.0	False	False	CCU77348.1
GCA_000151065.3-Fun_HF943544.1_i000_003863	-	940	Mokosh_TypeI_MkoA	-	1112	False	False	9.3e-25	99.9	0.0	False	False	CCU77369.1
GCA_000151065.3-Fun_HF943544.1_i000_003872	-	640	Mokosh_TypeI_MkoA	-	1112	False	False	5.899999999999999e-26	103.9	0.0	False	False	CCU77378.1
GCA_000151065.3-Fun_HF943544.1_i000_003902	-	943	Mokosh_TypeI_MkoA	-	1112	False	False	1.4e-16	72.8	0.1	False	False	CCU77407.1
GCA_000151065.3-Fun_HF943544.1_i000_003918	-	377	Mokosh_TypeI_MkoA	-	1112	False	False	7.3e-07	40.7	0.0	False	False	CCU77423.1
GCA_000151065.3-Fun_HF943544.1_i000_003931	-	574	Mokosh_TypeI_MkoA	-	1112	False	False	6.4e-16	70.7	0.0	False	False	CCU77436.1
GCA_000151065.3-Fun_HF943545.1_i000_003994	-	304	Mokosh_TypeI_MkoA	-	1112	False	False	4.5e-14	64.6	0.0	False	False	CCU82891.1
GCA_000151065.3-Fun_HF943546.1_i000_004088	-	549	Mokosh_TypeI_MkoA	-	1112	False	False	4.6e-16	71.1	0.0	False	False	CCU75302.1
GCA_000151065.3-Fun_HF943546.1_i000_004089	-	748	Mokosh_TypeI_MkoA	-	1112	False	False	1.8e-13	62.6	2.0	False	False	CCU75303.1
GCA_000151065.3-Fun_HF943546.1_i000_004091	-	620	Mokosh_TypeI_MkoA	-	1112	False	False	1e-12	60.0	0.0	False	False	CCU75305.1
GCA_000151065.3-Fun_HF943546.1_i000_004127	-	902	Mokosh_TypeI_MkoA	-	1112	False	False	0.00017	32.8	2.3	False	False	CCU75341.1
GCA_000151065.3-Fun_HF943546.1_i000_004250	-	906	Mokosh_TypeI_MkoA	-	1112	False	False	1.2e-17	76.4	0.0	False	False	CCU75464.1
GCA_000151065.3-Fun_HF943546.1_i000_004336	-	1302	Mokosh_TypeI_MkoA	-	1112	False	False	1.6e-21	89.2	0.2	False	False	CCU75550.1
GCA_000151065.3-Fun_HF943546.1_i000_004342	-	357	Mokosh_TypeI_MkoA	-	1112	False	False	6.3e-18	77.3	0.0	False	False	CCU75556.1
GCA_000151065.3-Fun_HF943546.1_i000_004352	-	2367	Mokosh_TypeI_MkoA	-	1112	False	False	1.3e-06	39.8	0.0	False	False	CCU75566.1
GCA_000151065.3-Fun_HF943546.1_i000_004390	-	949	Mokosh_TypeI_MkoA	-	1112	False	False	1.4000000000000002e-23	96.0	0.0	False	False	CCU75604.1
GCA_000151065.3-Fun_HF943546.1_i000_004460	-	1192	Mokosh_TypeI_MkoA	-	1112	False	False	3.9e-15	68.1	0.0	False	False	CCU75674.1
GCA_000151065.3-Fun_HF943547.1_i000_004525	-	1121	Mokosh_TypeI_MkoA	-	1112	False	False	5.599999999999999e-82	289.4	0.0	False	False	CCU76368.1
GCA_000151065.3-Fun_HF943548.1_i000_004832	-	364	Mokosh_TypeI_MkoA	-	1112	False	False	4.7e-16	71.1	0.0	False	False	CCU75807.1
GCA_000151065.3-Fun_HF943548.1_i000_004912	-	1557	Mokosh_TypeI_MkoA	-	1112	False	False	1.7e-08	46.1	1.1	False	False	CCU75887.1
GCA_000151065.3-Fun_HF943548.1_i000_004965	-	1159	Mokosh_TypeI_MkoA	-	1112	False	False	2e-20	85.6	0.0	False	False	CCU75940.1
GCA_000151065.3-Fun_HF943548.1_i000_004993	-	1058	Mokosh_TypeI_MkoA	-	1112	False	False	1.5000000000000002e-22	92.6	0.0	False	False	CCU75968.1
GCA_000151065.3-Fun_HF943549.1_i000_005119	-	541	Mokosh_TypeI_MkoA	-	1112	False	False	1.2e-18	79.7	0.0	False	False	CCU74532.1
GCA_000151065.3-Fun_HF943549.1_i000_005264	-	605	Mokosh_TypeI_MkoA	-	1112	False	False	9.6e-15	66.8	0.0	False	False	CCU74677.1
GCA_000151065.3-Fun_HF943549.1_i000_005412	-	1256	Mokosh_TypeI_MkoA	-	1112	False	False	1.5e-16	72.8	0.0	False	False	CCU74824.1
GCA_000151065.3-Fun_HF943549.1_i000_005458	-	1207	Mokosh_TypeI_MkoA	-	1112	False	False	1.4e-05	36.4	0.0	False	False	CCU74870.1
GCA_000151065.3-Fun_HF943563.1_i000_005974	-	1075	Mokosh_TypeI_MkoA	-	1112	False	False	1.2e-14	66.4	0.0	False	False	CCU81552.1
GCA_000151065.3-Fun_HF943563.1_i000_005999	-	517	Mokosh_TypeI_MkoA	-	1112	False	False	1.2e-18	79.7	0.0	False	False	CCU81577.1
GCA_000151065.3-Fun_HF943565.1_i000_006188	-	376	Mokosh_TypeI_MkoA	-	1112	False	False	8.8e-16	70.2	0.0	False	False	CCU74277.1
GCA_000151065.3-Fun_HF943565.1_i000_006206	-	357	Mokosh_TypeI_MkoA	-	1112	False	False	1.3e-22	92.9	0.0	False	False	CCU74295.1
GCA_000151065.3-Fun_HF943565.1_i000_006377	-	1177	Mokosh_TypeI_MkoA	-	1112	False	False	2.6e-17	75.3	0.2	False	False	CCU74464.1
GCA_000151125.2-Fun_ABSU01000001.1_i000_007245	-	747	Mokosh_TypeI_MkoA	-	1112	False	False	2.3e-13	62.2	0.0	False	False	EFE36445.1
GCA_000151125.2-Fun_ABSU01000001.1_i000_007345	-	657	Mokosh_TypeI_MkoA	-	1112	False	False	2.5e-23	95.2	0.0	False	False	EFE36545.1
GCA_000151125.2-Fun_ABSU01000001.1_i000_007566	-	413	Mokosh_TypeI_MkoA	-	1112	False	False	1.1e-14	66.6	0.0	False	False	EFE36766.1
GCA_000151125.2-Fun_ABSU01000001.1_i000_007624	-	683	Mokosh_TypeI_MkoA	-	1112	False	False	1.6e-16	72.6	0.0	False	False	EFE36824.1
GCA_000151125.2-Fun_ABSU01000001.1_i000_007638	-	761	Mokosh_TypeI_MkoA	-	1112	False	False	1.2e-14	66.4	0.0	False	False	EFE36838.1
GCA_000151125.2-Fun_ABSU01000001.1_i000_007650	-	1165	Mokosh_TypeI_MkoA	-	1112	False	False	8.7e-20	83.5	0.0	False	False	EFE36850.1
GCA_000151125.2-Fun_ABSU01000001.1_i000_007658	-	593	Mokosh_TypeI_MkoA	-	1112	False	False	1.1e-19	83.1	0.0	False	False	EFE36858.1
GCA_000151125.2-Fun_ABSU01000001.1_i000_007880	-	229	Mokosh_TypeI_MkoA	-	1112	False	False	3e-08	45.3	0.0	False	False	EFE37080.1
GCA_000151125.2-Fun_ABSU01000001.1_i000_007894	-	453	Mokosh_TypeI_MkoA	-	1112	False	False	8.5e-05	33.8	0.0	False	False	EFE37094.1
GCA_000151125.2-Fun_ABSU01000002.1_i000_006679	-	877	Mokosh_TypeI_MkoA	-	1112	False	False	3.1e-11	55.2	0.5	False	False	EFE35879.1
GCA_000151125.2-Fun_ABSU01000002.1_i000_006825	-	897	Mokosh_TypeI_MkoA	-	1112	False	False	2.3e-08	45.6	0.1	False	False	EFE36025.1
GCA_000151125.2-Fun_ABSU01000002.1_i000_006987	-	684	Mokosh_TypeI_MkoA	-	1112	False	False	1.1e-05	36.8	0.0	False	False	EFE36187.1
GCA_000151125.2-Fun_ABSU01000002.1_i000_006995	-	490	Mokosh_TypeI_MkoA	-	1112	False	False	1.1e-14	66.6	0.0	False	False	EFE36195.1
GCA_000151125.2-Fun_ABSU01000002.1_i000_007002	-	292	Mokosh_TypeI_MkoA	-	1112	False	False	2.6e-07	42.2	0.0	False	False	EFE36202.1
GCA_000151125.2-Fun_ABSU01000002.1_i000_007122	-	1128	Mokosh_TypeI_MkoA	-	1112	False	False	3.9e-21	87.9	0.6	False	False	EFE36322.1
GCA_000151125.2-Fun_ABSU01000002.1_i000_007145	-	606	Mokosh_TypeI_MkoA	-	1112	False	False	2.5999999999999996e-24	98.5	0.0	False	False	EFE36345.1
GCA_000151125.2-Fun_ABSU01000003.1_i000_006133	-	858	Mokosh_TypeI_MkoA	-	1112	False	False	1.3e-11	56.4	0.0	False	False	EFE35333.1
GCA_000151125.2-Fun_ABSU01000003.1_i000_006140	-	1603	Mokosh_TypeI_MkoA	-	1112	False	False	1.1e-21	89.7	0.0	False	False	EFE35340.1
GCA_000151125.2-Fun_ABSU01000003.1_i000_006193	-	1041	Mokosh_TypeI_MkoA	-	1112	False	False	4.9e-18	77.7	0.0	False	False	EFE35393.1
GCA_000151125.2-Fun_ABSU01000003.1_i000_006214	-	608	Mokosh_TypeI_MkoA	-	1112	False	False	8e-18	77.0	0.0	False	False	EFE35414.1
GCA_000151125.2-Fun_ABSU01000003.1_i000_006247	-	418	Mokosh_TypeI_MkoA	-	1112	False	False	1.1e-20	86.4	0.0	False	False	EFE35447.1
GCA_000151125.2-Fun_ABSU01000003.1_i000_006250	-	798	Mokosh_TypeI_MkoA	-	1112	False	False	2.4e-11	55.5	0.0	False	False	EFE35450.1
GCA_000151125.2-Fun_ABSU01000003.1_i000_006358	-	1137	Mokosh_TypeI_MkoA	-	1112	False	False	1.1e-15	70.0	0.0	False	False	EFE35558.1
GCA_000151125.2-Fun_ABSU01000003.1_i000_006421	-	532	Mokosh_TypeI_MkoA	-	1112	False	False	2.1e-15	69.0	0.0	False	False	EFE35621.1
GCA_000151125.2-Fun_ABSU01000003.1_i000_006434	-	1022	Mokosh_TypeI_MkoA	-	1112	False	False	1.1e-10	53.3	0.0	False	False	EFE35634.1
GCA_000151125.2-Fun_ABSU01000004.1_i000_005741	-	1135	Mokosh_TypeI_MkoA	-	1112	False	False	1e-16	73.3	0.0	False	False	EFE34941.1
GCA_000151125.2-Fun_ABSU01000004.1_i000_005814	-	604	Mokosh_TypeI_MkoA	-	1112	False	False	9.6e-10	50.2	0.0	False	False	EFE35014.1
GCA_000151125.2-Fun_ABSU01000004.1_i000_005982	-	349	Mokosh_TypeI_MkoA	-	1112	False	False	1.5e-09	49.6	0.0	False	False	EFE35182.1
GCA_000151125.2-Fun_ABSU01000004.1_i000_005987	-	233	Mokosh_TypeI_MkoA	-	1112	False	False	1.3e-07	43.2	0.0	False	False	EFE35187.1
GCA_000151125.2-Fun_ABSU01000004.1_i000_006111	-	437	Mokosh_TypeI_MkoA	-	1112	False	False	5.4e-06	37.8	0.0	False	False	EFE35311.1
GCA_000151125.2-Fun_ABSU01000004.1_i000_006123	-	1217	Mokosh_TypeI_MkoA	-	1112	False	False	0.00064	30.9	0.0	False	False	EFE35323.1
GCA_000151125.2-Fun_ABSU01000005.1_i000_005369	-	1620	Mokosh_TypeI_MkoA	-	1112	False	False	3e-09	48.6	0.0	False	False	EFE34569.1
GCA_000151125.2-Fun_ABSU01000005.1_i000_005384	-	153	Mokosh_TypeI_MkoA	-	1112	False	False	0.00014	33.2	0.0	False	False	EFE34584.1
GCA_000151125.2-Fun_ABSU01000005.1_i000_005386	-	1131	Mokosh_TypeI_MkoA	-	1112	False	False	1.3e-82	291.5	0.2	False	False	EFE34586.1
GCA_000151125.2-Fun_ABSU01000005.1_i000_005469	-	337	Mokosh_TypeI_MkoA	-	1112	False	False	1.2e-19	83.0	0.1	False	False	EFE34669.1
GCA_000151125.2-Fun_ABSU01000005.1_i000_005497	-	192	Mokosh_TypeI_MkoA	-	1112	False	False	0.00073	30.7	0.0	False	False	EFE34697.1
GCA_000151125.2-Fun_ABSU01000005.1_i000_005544	-	436	Mokosh_TypeI_MkoA	-	1112	False	False	5.7e-05	34.4	0.0	False	False	EFE34744.1
GCA_000151125.2-Fun_ABSU01000005.1_i000_005568	-	418	Mokosh_TypeI_MkoA	-	1112	False	False	2.3e-06	39.0	0.0	False	False	EFE34768.1
GCA_000151125.2-Fun_ABSU01000006.1_i000_005047	-	397	Mokosh_TypeI_MkoA	-	1112	False	False	2e-16	72.4	0.0	False	False	EFE34247.1
GCA_000151125.2-Fun_ABSU01000006.1_i000_005070	-	761	Mokosh_TypeI_MkoA	-	1112	False	False	3.1e-14	65.1	0.0	False	False	EFE34270.1
GCA_000151125.2-Fun_ABSU01000006.1_i000_005090	-	1080	Mokosh_TypeI_MkoA	-	1112	False	False	1.8e-82	291.1	0.0	False	False	EFE34290.1
GCA_000151125.2-Fun_ABSU01000006.1_i000_005274	-	937	Mokosh_TypeI_MkoA	-	1112	False	False	3.9e-19	81.3	1.3	False	False	EFE34474.1
GCA_000151125.2-Fun_ABSU01000007.1_i000_004840	-	706	Mokosh_TypeI_MkoA	-	1112	False	False	4.2e-19	81.2	0.0	False	False	EFE34040.1
GCA_000151125.2-Fun_ABSU01000007.1_i000_004842	-	601	Mokosh_TypeI_MkoA	-	1112	False	False	1e-12	60.1	0.2	False	False	EFE34042.1
GCA_000151125.2-Fun_ABSU01000007.1_i000_004856	-	868	Mokosh_TypeI_MkoA	-	1112	False	False	1.6e-19	82.6	1.1	False	False	EFE34056.1
GCA_000151125.2-Fun_ABSU01000007.1_i000_004965	-	1567	Mokosh_TypeI_MkoA	-	1112	False	False	1.8e-32	125.5	0.7	False	False	EFE34165.1
GCA_000151125.2-Fun_ABSU01000007.1_i000_004991	-	841	Mokosh_TypeI_MkoA	-	1112	False	False	3.1999999999999997e-25	101.5	0.0	False	False	EFE34191.1
GCA_000151125.2-Fun_ABSU01000007.1_i000_004999	-	1131	Mokosh_TypeI_MkoA	-	1112	False	False	5.4e-12	57.7	0.0	False	False	EFE34199.1
GCA_000151125.2-Fun_ABSU01000008.1_i000_004545	-	518	Mokosh_TypeI_MkoA	-	1112	False	False	4.8e-14	64.5	0.0	False	False	EFE33745.1
GCA_000151125.2-Fun_ABSU01000008.1_i000_004561	-	428	Mokosh_TypeI_MkoA	-	1112	False	False	0.00023	32.4	0.1	False	False	EFE33761.1
GCA_000151125.2-Fun_ABSU01000008.1_i000_004758	-	1020	Mokosh_TypeI_MkoA	-	1112	False	False	9.8e-15	66.7	0.1	False	False	EFE33958.1
GCA_000151125.2-Fun_ABSU01000009.1_i000_004304	-	468	Mokosh_TypeI_MkoA	-	1112	False	False	7.5e-14	63.8	0.0	False	False	EFE33504.1
GCA_000151125.2-Fun_ABSU01000009.1_i000_004359	-	379	Mokosh_TypeI_MkoA	-	1112	False	False	1.7e-14	65.9	0.0	False	False	EFE33559.1
GCA_000151125.2-Fun_ABSU01000009.1_i000_004472	-	516	Mokosh_TypeI_MkoA	-	1112	False	False	6.9e-25	100.4	0.2	False	False	EFE33672.1
GCA_000151125.2-Fun_ABSU01000010.1_i000_004119	-	371	Mokosh_TypeI_MkoA	-	1112	False	False	5.2e-29	114.0	0.0	False	False	EFE33319.1
GCA_000151125.2-Fun_ABSU01000010.1_i000_004125	-	1033	Mokosh_TypeI_MkoA	-	1112	False	False	8.4e-15	67.0	0.0	False	False	EFE33325.1
GCA_000151125.2-Fun_ABSU01000010.1_i000_004170	-	393	Mokosh_TypeI_MkoA	-	1112	False	False	2.8e-13	61.9	0.0	False	False	EFE33370.1
GCA_000151125.2-Fun_ABSU01000010.1_i000_004260	-	446	Mokosh_TypeI_MkoA	-	1112	False	False	8.8e-17	73.5	0.0	False	False	EFE33460.1
GCA_000151125.2-Fun_ABSU01000011.1_i000_004021	-	323	Mokosh_TypeI_MkoA	-	1112	False	False	1.1e-22	93.1	0.0	False	False	EFE33221.1
GCA_000151125.2-Fun_ABSU01000012.1_i000_003819	-	838	Mokosh_TypeI_MkoA	-	1112	False	False	9.4e-23	93.3	0.0	False	False	EFE33019.1
GCA_000151125.2-Fun_ABSU01000012.1_i000_003882	-	1313	Mokosh_TypeI_MkoA	-	1112	False	False	2.6e-18	78.6	1.5	False	False	EFE33082.1
GCA_000151125.2-Fun_ABSU01000013.1_i000_003632	-	650	Mokosh_TypeI_MkoA	-	1112	False	False	2.6e-18	78.6	0.0	False	False	EFE32832.1
GCA_000151125.2-Fun_ABSU01000013.1_i000_003678	-	708	Mokosh_TypeI_MkoA	-	1112	False	False	9.1e-17	73.5	0.0	False	False	EFE32878.1
GCA_000151125.2-Fun_ABSU01000013.1_i000_003703	-	1014	Mokosh_TypeI_MkoA	-	1112	False	False	2.2e-13	62.3	2.1	False	False	EFE32903.1
GCA_000151125.2-Fun_ABSU01000014.1_i000_003379	-	654	Mokosh_TypeI_MkoA	-	1112	False	False	5.7e-15	67.5	0.0	False	False	EFE32579.1
GCA_000151125.2-Fun_ABSU01000014.1_i000_003413	-	1597	Mokosh_TypeI_MkoA	-	1112	False	False	3.3000000000000004e-57	207.4	0.0	False	False	EFE32613.1
GCA_000151125.2-Fun_ABSU01000014.1_i000_003503	-	823	Mokosh_TypeI_MkoA	-	1112	False	False	2.7e-11	55.4	0.0	False	False	EFE32703.1
GCA_000151125.2-Fun_ABSU01000014.1_i000_003529	-	317	Mokosh_TypeI_MkoA	-	1112	False	False	5.3e-10	51.1	0.0	False	False	EFE32729.1
GCA_000151125.2-Fun_ABSU01000015.1_i000_003195	-	547	Mokosh_TypeI_MkoA	-	1112	False	False	3.6e-23	94.7	0.0	False	False	EFE32395.1
GCA_000151125.2-Fun_ABSU01000015.1_i000_003283	-	353	Mokosh_TypeI_MkoA	-	1112	False	False	4.3e-07	41.5	0.0	False	False	EFE32483.1
GCA_000151125.2-Fun_ABSU01000015.1_i000_003304	-	707	Mokosh_TypeI_MkoA	-	1112	False	False	2.5e-16	72.1	0.0	False	False	EFE32504.1
GCA_000151125.2-Fun_ABSU01000016.1_i000_003038	-	1085	Mokosh_TypeI_MkoA	-	1112	False	False	8.4e-54	196.1	0.0	False	False	EFE32238.1
GCA_000151125.2-Fun_ABSU01000016.1_i000_003086	-	591	Mokosh_TypeI_MkoA	-	1112	False	False	5.3e-24	97.4	0.0	False	False	EFE32286.1
GCA_000151125.2-Fun_ABSU01000017.1_i000_002843	-	706	Mokosh_TypeI_MkoA	-	1112	False	False	3.6e-18	78.1	0.0	False	False	EFE32043.1
GCA_000151125.2-Fun_ABSU01000017.1_i000_002858	-	657	Mokosh_TypeI_MkoA	-	1112	False	False	5.600000000000001e-22	90.7	0.0	False	False	EFE32058.1
GCA_000151125.2-Fun_ABSU01000017.1_i000_002861	-	406	Mokosh_TypeI_MkoA	-	1112	False	False	4.7e-18	77.7	0.0	False	False	EFE32061.1
GCA_000151125.2-Fun_ABSU01000017.1_i000_002930	-	930	Mokosh_TypeI_MkoA	-	1112	False	False	9.5e-18	76.7	1.0	False	False	EFE32130.1
GCA_000151125.2-Fun_ABSU01000018.1_i000_002720	-	390	Mokosh_TypeI_MkoA	-	1112	False	False	4.6e-17	74.5	0.0	False	False	EFE31920.1
GCA_000151125.2-Fun_ABSU01000018.1_i000_002766	-	321	Mokosh_TypeI_MkoA	-	1112	False	False	5.9e-07	41.0	0.0	False	False	EFE31966.1
GCA_000151125.2-Fun_ABSU01000019.1_i000_002481	-	409	Mokosh_TypeI_MkoA	-	1112	False	False	2.7e-23	95.1	0.5	False	False	EFE31681.1
GCA_000151125.2-Fun_ABSU01000019.1_i000_002508	-	1454	Mokosh_TypeI_MkoA	-	1112	False	False	2.3e-15	68.9	0.0	False	False	EFE31708.1
GCA_000151125.2-Fun_ABSU01000019.1_i000_002510	-	397	Mokosh_TypeI_MkoA	-	1112	False	False	8.500000000000001e-28	110.0	0.0	False	False	EFE31710.1
GCA_000151125.2-Fun_ABSU01000019.1_i000_002536	-	661	Mokosh_TypeI_MkoA	-	1112	False	False	7.5e-19	80.4	0.0	False	False	EFE31736.1
GCA_000151125.2-Fun_ABSU01000020.1_i000_002356	-	401	Mokosh_TypeI_MkoA	-	1112	False	False	2.7e-18	78.6	0.0	False	False	EFE31556.1
GCA_000151125.2-Fun_ABSU01000021.1_i000_002213	-	539	Mokosh_TypeI_MkoA	-	1112	False	False	9.2e-06	37.0	0.0	False	False	EFE31413.1
GCA_000151125.2-Fun_ABSU01000022.1_i000_002195	-	640	Mokosh_TypeI_MkoA	-	1112	False	False	1.2e-16	73.1	0.0	False	False	EFE31395.1
GCA_000151125.2-Fun_ABSU01000022.1_i000_002204	-	720	Mokosh_TypeI_MkoA	-	1112	False	False	1.4e-18	79.5	1.9	False	False	EFE31404.1
GCA_000151125.2-Fun_ABSU01000023.1_i000_002073	-	1204	Mokosh_TypeI_MkoA	-	1112	False	False	1.6e-21	89.3	0.0	False	False	EFE31273.1
GCA_000151125.2-Fun_ABSU01000024.1_i000_001925	-	1236	Mokosh_TypeI_MkoA	-	1112	False	False	3.1e-19	81.6	0.0	False	False	EFE31125.1
GCA_000151125.2-Fun_ABSU01000024.1_i000_001953	-	2117	Mokosh_TypeI_MkoA	-	1112	False	False	9.6e-76	268.8	0.0	False	False	EFE31153.1
GCA_000151125.2-Fun_ABSU01000025.1_i000_001712	-	686	Mokosh_TypeI_MkoA	-	1112	False	False	9.4e-14	63.5	0.0	False	False	EFE30912.1
GCA_000151125.2-Fun_ABSU01000025.1_i000_001821	-	681	Mokosh_TypeI_MkoA	-	1112	False	False	1.7e-09	49.4	0.0	False	False	EFE31021.1
GCA_000151125.2-Fun_ABSU01000025.1_i000_001844	-	465	Mokosh_TypeI_MkoA	-	1112	False	False	1.6e-05	36.3	0.0	False	False	EFE31044.1
GCA_000151125.2-Fun_ABSU01000027.1_i000_001479	-	611	Mokosh_TypeI_MkoA	-	1112	False	False	9.2e-10	50.3	0.0	False	False	EFE30679.1
GCA_000151125.2-Fun_ABSU01000027.1_i000_001491	-	1038	Mokosh_TypeI_MkoA	-	1112	False	False	4.2e-15	68.0	0.2	False	False	EFE30691.1
GCA_000151125.2-Fun_ABSU01000028.1_i000_001373	-	1044	Mokosh_TypeI_MkoA	-	1112	False	False	1.1000000000000001e-27	109.6	0.0	False	False	EFE30573.1
GCA_000151125.2-Fun_ABSU01000028.1_i000_001457	-	775	Mokosh_TypeI_MkoA	-	1112	False	False	1.3e-25	102.7	0.0	False	False	EFE30657.1
GCA_000151125.2-Fun_ABSU01000029.1_i000_001309	-	887	Mokosh_TypeI_MkoA	-	1112	False	False	6.7e-13	60.7	0.0	False	False	EFE30509.1
GCA_000151125.2-Fun_ABSU01000029.1_i000_001330	-	1349	Mokosh_TypeI_MkoA	-	1112	False	False	3.9e-21	87.9	0.0	False	False	EFE30530.1
GCA_000151125.2-Fun_ABSU01000031.1_i000_001083	-	935	Mokosh_TypeI_MkoA	-	1112	False	False	2.8e-19	81.8	0.0	False	False	EFE30283.1
GCA_000151125.2-Fun_ABSU01000031.1_i000_001117	-	1433	Mokosh_TypeI_MkoA	-	1112	False	False	2.4e-23	95.3	0.1	False	False	EFE30317.1
GCA_000151125.2-Fun_ABSU01000033.1_i000_000987	-	414	Mokosh_TypeI_MkoA	-	1112	False	False	3.9e-18	78.0	0.0	False	False	EFE30187.1
GCA_000151125.2-Fun_ABSU01000034.1_i000_000526	-	681	Mokosh_TypeI_MkoA	-	1112	False	False	3.2e-09	48.5	0.0	False	False	EFE29726.1
GCA_000151125.2-Fun_ABSU01000034.1_i000_000675	-	289	Mokosh_TypeI_MkoA	-	1112	False	False	5e-06	37.9	0.0	False	False	EFE29875.1
GCA_000151125.2-Fun_ABSU01000034.1_i000_000711	-	806	Mokosh_TypeI_MkoA	-	1112	False	False	1.1e-08	46.8	0.0	False	False	EFE29911.1
GCA_000151125.2-Fun_ABSU01000034.1_i000_000751	-	331	Mokosh_TypeI_MkoA	-	1112	False	False	5.9e-08	44.3	0.0	False	False	EFE29951.1
GCA_000151125.2-Fun_ABSU01000034.1_i000_000907	-	445	Mokosh_TypeI_MkoA	-	1112	False	False	1.4e-06	39.7	0.0	False	False	EFE30107.1
GCA_000151125.2-Fun_ABSU01000035.1_i000_000407	-	441	Mokosh_TypeI_MkoA	-	1112	False	False	2.3e-10	52.3	0.0	False	False	EFE29607.1
GCA_000151125.2-Fun_ABSU01000036.1_i000_000393	-	1371	Mokosh_TypeI_MkoA	-	1112	False	False	2.1999999999999997e-47	174.8	0.0	False	False	EFE29593.1
GCA_000151125.2-Fun_ABSU01000038.1_i000_000295	-	2045	Mokosh_TypeI_MkoA	-	1112	False	False	3.2e-16	71.7	0.0	False	False	EFE29495.1
GCA_000151145.1-Fun_DS995701.1_i000_007387	-	325	Mokosh_TypeI_MkoA	-	1112	False	False	6.7e-08	44.1	0.0	False	False	EEQ27159.1
GCA_000151145.1-Fun_DS995701.1_i000_007427	-	676	Mokosh_TypeI_MkoA	-	1112	False	False	3.8e-14	64.8	0.0	False	False	EEQ27199.1
GCA_000151145.1-Fun_DS995701.1_i000_007531	-	357	Mokosh_TypeI_MkoA	-	1112	False	False	1.2e-06	39.9	0.0	False	False	EEQ27303.1
GCA_000151145.1-Fun_DS995701.1_i000_007598	-	373	Mokosh_TypeI_MkoA	-	1112	False	False	5.2e-29	114.0	0.0	False	False	EEQ27370.1
GCA_000151145.1-Fun_DS995701.1_i000_007604	-	953	Mokosh_TypeI_MkoA	-	1112	False	False	2.2e-15	68.9	0.0	False	False	EEQ27376.1
GCA_000151145.1-Fun_DS995701.1_i000_007657	-	383	Mokosh_TypeI_MkoA	-	1112	False	False	9e-14	63.6	0.0	False	False	EEQ27429.1
GCA_000151145.1-Fun_DS995701.1_i000_007682	-	813	Mokosh_TypeI_MkoA	-	1112	False	False	9.000000000000001e-23	93.4	0.0	False	False	EEQ27454.1
GCA_000151145.1-Fun_DS995701.1_i000_007800	-	430	Mokosh_TypeI_MkoA	-	1112	False	False	2.6e-19	81.9	0.0	False	False	EEQ27572.1
GCA_000151145.1-Fun_DS995701.1_i000_007917	-	1240	Mokosh_TypeI_MkoA	-	1112	False	False	4.5e-17	74.5	0.0	False	False	EEQ27689.1
GCA_000151145.1-Fun_DS995701.1_i000_007942	-	1528	Mokosh_TypeI_MkoA	-	1112	False	False	9e-75	265.6	0.0	False	False	EEQ27714.1
GCA_000151145.1-Fun_DS995701.1_i000_007996	-	697	Mokosh_TypeI_MkoA	-	1112	False	False	8.4e-08	43.8	0.1	False	False	EEQ27768.1
GCA_000151145.1-Fun_DS995701.1_i000_008005	-	1597	Mokosh_TypeI_MkoA	-	1112	False	False	1.2e-21	89.6	0.0	False	False	EEQ27777.1
GCA_000151145.1-Fun_DS995701.1_i000_008052	-	896	Mokosh_TypeI_MkoA	-	1112	False	False	4.5e-18	77.8	0.0	False	False	EEQ27824.1
GCA_000151145.1-Fun_DS995701.1_i000_008069	-	606	Mokosh_TypeI_MkoA	-	1112	False	False	1.6e-17	76.0	0.0	False	False	EEQ27841.1
GCA_000151145.1-Fun_DS995701.1_i000_008102	-	414	Mokosh_TypeI_MkoA	-	1112	False	False	1.5000000000000002e-22	92.6	0.0	False	False	EEQ27874.1
GCA_000151145.1-Fun_DS995701.1_i000_008105	-	801	Mokosh_TypeI_MkoA	-	1112	False	False	4.1e-11	54.8	0.0	False	False	EEQ27877.1
GCA_000151145.1-Fun_DS995701.1_i000_008200	-	416	Mokosh_TypeI_MkoA	-	1112	False	False	1.6e-05	36.2	0.0	False	False	EEQ27972.1
GCA_000151145.1-Fun_DS995701.1_i000_008210	-	1120	Mokosh_TypeI_MkoA	-	1112	False	False	4.7e-16	71.1	0.0	False	False	EEQ27982.1
GCA_000151145.1-Fun_DS995701.1_i000_008255	-	279	Mokosh_TypeI_MkoA	-	1112	False	False	1.4e-10	53.0	0.0	False	False	EEQ28027.1
GCA_000151145.1-Fun_DS995701.1_i000_008280	-	486	Mokosh_TypeI_MkoA	-	1112	False	False	1.3e-15	69.7	0.0	False	False	EEQ28052.1
GCA_000151145.1-Fun_DS995701.1_i000_008307	-	972	Mokosh_TypeI_MkoA	-	1112	False	False	1.7e-14	66.0	0.0	False	False	EEQ28079.1
GCA_000151145.1-Fun_DS995701.1_i000_008358	-	421	Mokosh_TypeI_MkoA	-	1112	False	False	1.7e-18	79.2	0.0	False	False	EEQ28130.1
GCA_000151145.1-Fun_DS995701.1_i000_008420	-	394	Mokosh_TypeI_MkoA	-	1112	False	False	5e-05	34.6	0.0	False	False	EEQ28192.1
GCA_000151145.1-Fun_DS995701.1_i000_008437	-	423	Mokosh_TypeI_MkoA	-	1112	False	False	0.00011	33.5	0.0	False	False	EEQ28209.1
GCA_000151145.1-Fun_DS995701.1_i000_008449	-	432	Mokosh_TypeI_MkoA	-	1112	False	False	0.00012	33.4	0.0	False	False	EEQ28221.1
GCA_000151145.1-Fun_DS995701.1_i000_008482	-	1306	Mokosh_TypeI_MkoA	-	1112	False	False	3.7e-19	81.4	0.5	False	False	EEQ28254.1
GCA_000151145.1-Fun_DS995701.1_i000_008497	-	441	Mokosh_TypeI_MkoA	-	1112	False	False	2.8e-05	35.4	0.0	False	False	EEQ28269.1
GCA_000151145.1-Fun_DS995701.1_i000_008657	-	1329	Mokosh_TypeI_MkoA	-	1112	False	False	2.1e-18	78.9	0.0	False	False	EEQ28429.1
GCA_000151145.1-Fun_DS995701.1_i000_008677	-	923	Mokosh_TypeI_MkoA	-	1112	False	False	5.6e-12	57.6	0.0	False	False	EEQ28449.1
GCA_000151145.1-Fun_DS995702.1_i000_005962	-	512	Mokosh_TypeI_MkoA	-	1112	False	False	1.5e-17	76.0	0.0	False	False	EEQ28633.1
GCA_000151145.1-Fun_DS995702.1_i000_006060	-	1060	Mokosh_TypeI_MkoA	-	1112	False	False	1.2e-24	99.5	0.0	False	False	EEQ28731.1
GCA_000151145.1-Fun_DS995702.1_i000_006093	-	1386	Mokosh_TypeI_MkoA	-	1112	False	False	5.7e-23	94.0	0.0	False	False	EEQ28764.1
GCA_000151145.1-Fun_DS995702.1_i000_006129	-	392	Mokosh_TypeI_MkoA	-	1112	False	False	6.8e-15	67.3	0.0	False	False	EEQ28800.1
GCA_000151145.1-Fun_DS995702.1_i000_006150	-	721	Mokosh_TypeI_MkoA	-	1112	False	False	3.1e-14	65.1	0.0	False	False	EEQ28821.1
GCA_000151145.1-Fun_DS995702.1_i000_006172	-	1088	Mokosh_TypeI_MkoA	-	1112	False	False	4.6e-83	293.0	0.0	False	False	EEQ28843.1
GCA_000151145.1-Fun_DS995702.1_i000_006265	-	319	Mokosh_TypeI_MkoA	-	1112	False	False	6.2e-13	60.8	0.1	False	False	EEQ28936.1
GCA_000151145.1-Fun_DS995702.1_i000_006381	-	992	Mokosh_TypeI_MkoA	-	1112	False	False	4e-18	78.0	0.5	False	False	EEQ29052.1
GCA_000151145.1-Fun_DS995702.1_i000_006443	-	566	Mokosh_TypeI_MkoA	-	1112	False	False	1.3e-16	73.0	0.0	False	False	EEQ29114.1
GCA_000151145.1-Fun_DS995702.1_i000_006548	-	827	Mokosh_TypeI_MkoA	-	1112	False	False	9.9e-17	73.4	0.0	False	False	EEQ29219.1
GCA_000151145.1-Fun_DS995702.1_i000_006600	-	1072	Mokosh_TypeI_MkoA	-	1112	False	False	7.2e-50	183.1	0.0	False	False	EEQ29271.1
GCA_000151145.1-Fun_DS995702.1_i000_006698	-	305	Mokosh_TypeI_MkoA	-	1112	False	False	1.6e-05	36.3	0.0	False	False	EEQ29369.1
GCA_000151145.1-Fun_DS995702.1_i000_006725	-	638	Mokosh_TypeI_MkoA	-	1112	False	False	1.3e-20	86.2	0.0	False	False	EEQ29396.1
GCA_000151145.1-Fun_DS995702.1_i000_006789	-	1208	Mokosh_TypeI_MkoA	-	1112	False	False	0.00095	30.4	0.0	False	False	EEQ29460.1
GCA_000151145.1-Fun_DS995702.1_i000_006818	-	1416	Mokosh_TypeI_MkoA	-	1112	False	False	6.599999999999999e-49	179.9	0.0	False	False	EEQ29489.1
GCA_000151145.1-Fun_DS995702.1_i000_007053	-	429	Mokosh_TypeI_MkoA	-	1112	False	False	3.2e-06	38.6	0.0	False	False	EEQ29724.1
GCA_000151145.1-Fun_DS995702.1_i000_007139	-	1142	Mokosh_TypeI_MkoA	-	1112	False	False	2.8e-20	85.1	0.0	False	False	EEQ29810.1
GCA_000151145.1-Fun_DS995702.1_i000_007198	-	256	Mokosh_TypeI_MkoA	-	1112	False	False	5.7e-06	37.7	0.0	False	False	EEQ29869.1
GCA_000151145.1-Fun_DS995702.1_i000_007223	-	576	Mokosh_TypeI_MkoA	-	1112	False	True	2.6e-09	48.8	0.0	False	False	EEQ29894.1
GCA_000151145.1-Fun_DS995703.1_i000_004803	-	441	Mokosh_TypeI_MkoA	-	1112	False	False	0.0001	33.6	0.0	False	False	EEQ30046.1
GCA_000151145.1-Fun_DS995703.1_i000_004966	-	663	Mokosh_TypeI_MkoA	-	1112	False	False	2.1e-16	72.3	0.0	False	False	EEQ30209.1
GCA_000151145.1-Fun_DS995703.1_i000_004978	-	718	Mokosh_TypeI_MkoA	-	1112	False	False	3.7e-19	81.4	1.7	False	False	EEQ30221.1
GCA_000151145.1-Fun_DS995703.1_i000_005042	-	512	Mokosh_TypeI_MkoA	-	1112	False	False	3.3e-23	94.8	0.1	False	False	EEQ30285.1
GCA_000151145.1-Fun_DS995703.1_i000_005169	-	354	Mokosh_TypeI_MkoA	-	1112	False	False	1.6e-15	69.4	0.0	False	False	EEQ30412.1
GCA_000151145.1-Fun_DS995703.1_i000_005206	-	426	Mokosh_TypeI_MkoA	-	1112	False	False	6.7e-06	37.5	0.0	False	False	EEQ30449.1
GCA_000151145.1-Fun_DS995703.1_i000_005228	-	532	Mokosh_TypeI_MkoA	-	1112	False	False	1.7e-15	69.3	0.0	False	False	EEQ30471.1
GCA_000151145.1-Fun_DS995703.1_i000_005285	-	370	Mokosh_TypeI_MkoA	-	1112	False	False	8.9e-07	40.4	0.0	False	False	EEQ30528.1
GCA_000151145.1-Fun_DS995703.1_i000_005343	-	406	Mokosh_TypeI_MkoA	-	1112	False	False	2.5e-23	95.2	0.0	False	False	EEQ30586.1
GCA_000151145.1-Fun_DS995703.1_i000_005390	-	266	Mokosh_TypeI_MkoA	-	1112	False	False	2.1e-05	35.8	0.0	False	False	EEQ30633.1
GCA_000151145.1-Fun_DS995703.1_i000_005630	-	675	Mokosh_TypeI_MkoA	-	1112	False	False	2.3e-16	72.1	0.0	False	False	EEQ30873.1
GCA_000151145.1-Fun_DS995703.1_i000_005767	-	299	Mokosh_TypeI_MkoA	-	1112	False	False	1.4e-05	36.4	0.0	False	False	EEQ31010.1
GCA_000151145.1-Fun_DS995703.1_i000_005802	-	789	Mokosh_TypeI_MkoA	-	1112	False	False	3.6e-08	45.0	0.0	False	False	EEQ31045.1
GCA_000151145.1-Fun_DS995703.1_i000_005921	-	368	Mokosh_TypeI_MkoA	-	1112	False	False	2.2e-05	35.7	0.0	False	False	EEQ31164.1
GCA_000151145.1-Fun_DS995704.1_i000_003763	-	681	Mokosh_TypeI_MkoA	-	1112	False	False	5.1e-15	67.7	0.0	False	False	EEQ31237.1
GCA_000151145.1-Fun_DS995704.1_i000_003785	-	278	Mokosh_TypeI_MkoA	-	1112	False	False	8.3e-06	37.2	0.0	False	False	EEQ31259.1
GCA_000151145.1-Fun_DS995704.1_i000_003873	-	502	Mokosh_TypeI_MkoA	-	1112	False	False	2.9e-23	95.0	0.0	False	False	EEQ31347.1
GCA_000151145.1-Fun_DS995704.1_i000_003942	-	321	Mokosh_TypeI_MkoA	-	1112	False	False	2.9e-07	42.0	0.0	False	False	EEQ31416.1
GCA_000151145.1-Fun_DS995704.1_i000_004021	-	824	Mokosh_TypeI_MkoA	-	1112	False	False	3.1e-10	51.8	0.0	False	False	EEQ31495.1
GCA_000151145.1-Fun_DS995704.1_i000_004048	-	492	Mokosh_TypeI_MkoA	-	1112	False	False	8.8e-13	60.3	0.0	False	False	EEQ31522.1
GCA_000151145.1-Fun_DS995704.1_i000_004118	-	406	Mokosh_TypeI_MkoA	-	1112	False	False	6.1e-06	37.6	0.0	False	False	EEQ31592.1
GCA_000151145.1-Fun_DS995704.1_i000_004222	-	907	Mokosh_TypeI_MkoA	-	1112	False	False	8.5e-08	43.8	0.0	False	False	EEQ31696.1
GCA_000151145.1-Fun_DS995704.1_i000_004377	-	1052	Mokosh_TypeI_MkoA	-	1112	False	False	1.2e-67	242.0	0.3	False	False	EEQ31851.1
GCA_000151145.1-Fun_DS995704.1_i000_004491	-	474	Mokosh_TypeI_MkoA	-	1112	False	False	2.6e-16	71.9	0.4	False	False	EEQ31965.1
GCA_000151145.1-Fun_DS995704.1_i000_004592	-	883	Mokosh_TypeI_MkoA	-	1112	False	False	5.5e-21	87.4	0.0	False	False	EEQ32066.1
GCA_000151145.1-Fun_DS995704.1_i000_004630	-	568	Mokosh_TypeI_MkoA	-	1112	False	False	2.2e-21	88.8	0.3	False	False	EEQ32104.1
GCA_000151145.1-Fun_DS995704.1_i000_004638	-	282	Mokosh_TypeI_MkoA	-	1112	False	False	0.0002	32.6	0.2	False	False	EEQ32112.1
GCA_000151145.1-Fun_DS995704.1_i000_004718	-	802	Mokosh_TypeI_MkoA	-	1112	False	False	5.6e-06	37.8	0.0	False	False	EEQ32192.1
GCA_000151145.1-Fun_DS995704.1_i000_004731	-	641	Mokosh_TypeI_MkoA	-	1112	False	False	8.5e-15	67.0	0.0	False	False	EEQ32205.1
GCA_000151145.1-Fun_DS995705.1_i000_002725	-	600	Mokosh_TypeI_MkoA	-	1112	False	False	4.7e-20	84.4	0.0	False	False	EEQ32331.1
GCA_000151145.1-Fun_DS995705.1_i000_002733	-	1095	Mokosh_TypeI_MkoA	-	1112	False	False	7.5e-20	83.7	0.1	False	False	EEQ32339.1
GCA_000151145.1-Fun_DS995705.1_i000_002746	-	780	Mokosh_TypeI_MkoA	-	1112	False	False	4.5e-14	64.5	0.0	False	False	EEQ32352.1
GCA_000151145.1-Fun_DS995705.1_i000_002763	-	647	Mokosh_TypeI_MkoA	-	1112	False	False	2.5e-17	75.3	0.0	False	False	EEQ32369.1
GCA_000151145.1-Fun_DS995705.1_i000_002826	-	394	Mokosh_TypeI_MkoA	-	1112	False	False	9.3e-18	76.8	0.0	False	False	EEQ32432.1
GCA_000151145.1-Fun_DS995705.1_i000_002862	-	401	Mokosh_TypeI_MkoA	-	1112	False	False	1.5e-06	39.6	0.0	False	False	EEQ32468.1
GCA_000151145.1-Fun_DS995705.1_i000_003050	-	1148	Mokosh_TypeI_MkoA	-	1112	False	False	5.1e-14	64.4	0.0	False	False	EEQ32656.1
GCA_000151145.1-Fun_DS995705.1_i000_003116	-	397	Mokosh_TypeI_MkoA	-	1112	False	False	1.2e-05	36.7	0.0	False	False	EEQ32722.1
GCA_000151145.1-Fun_DS995705.1_i000_003160	-	984	Mokosh_TypeI_MkoA	-	1112	False	False	1.1e-13	63.3	0.0	False	False	EEQ32766.1
GCA_000151145.1-Fun_DS995705.1_i000_003181	-	712	Mokosh_TypeI_MkoA	-	1112	False	False	1.5e-16	72.8	0.0	False	False	EEQ32787.1
GCA_000151145.1-Fun_DS995705.1_i000_003229	-	639	Mokosh_TypeI_MkoA	-	1112	False	False	1.3e-19	82.9	0.0	False	False	EEQ32835.1
GCA_000151145.1-Fun_DS995705.1_i000_003278	-	303	Mokosh_TypeI_MkoA	-	1112	False	False	1.1e-13	63.3	0.0	False	False	EEQ32884.1
GCA_000151145.1-Fun_DS995705.1_i000_003317	-	412	Mokosh_TypeI_MkoA	-	1112	False	False	2.3e-07	42.3	0.0	False	False	EEQ32923.1
GCA_000151145.1-Fun_DS995705.1_i000_003357	-	377	Mokosh_TypeI_MkoA	-	1112	False	False	9.9e-22	89.9	0.1	False	False	EEQ32963.1
GCA_000151145.1-Fun_DS995705.1_i000_003387	-	391	Mokosh_TypeI_MkoA	-	1112	False	False	8.8e-23	93.4	0.0	False	False	EEQ32993.1
GCA_000151145.1-Fun_DS995705.1_i000_003427	-	253	Mokosh_TypeI_MkoA	-	1112	False	False	0.00014	33.1	0.0	False	False	EEQ33033.1
GCA_000151145.1-Fun_DS995705.1_i000_003589	-	306	Mokosh_TypeI_MkoA	-	1112	False	False	1.8e-08	46.0	0.0	False	False	EEQ33195.1
GCA_000151145.1-Fun_DS995705.1_i000_003602	-	424	Mokosh_TypeI_MkoA	-	1112	False	False	0.00019	32.7	0.0	False	False	EEQ33208.1
GCA_000151145.1-Fun_DS995706.1_i000_001640	-	319	Mokosh_TypeI_MkoA	-	1112	False	False	9.3e-05	33.7	0.0	False	False	EEQ33341.1
GCA_000151145.1-Fun_DS995706.1_i000_001744	-	1604	Mokosh_TypeI_MkoA	-	1112	False	False	4.400000000000001e-59	213.6	0.0	False	False	EEQ33445.1
GCA_000151145.1-Fun_DS995706.1_i000_001783	-	657	Mokosh_TypeI_MkoA	-	1112	False	False	5.8e-15	67.5	0.0	False	False	EEQ33484.1
GCA_000151145.1-Fun_DS995706.1_i000_001799	-	2325	Mokosh_TypeI_MkoA	-	1112	False	False	4e-69	246.8	35.1	False	False	EEQ33500.1
GCA_000151145.1-Fun_DS995706.1_i000_001974	-	1138	Mokosh_TypeI_MkoA	-	1112	False	False	1.1e-21	89.8	0.0	False	False	EEQ33675.1
GCA_000151145.1-Fun_DS995706.1_i000_002240	-	751	Mokosh_TypeI_MkoA	-	1112	False	False	2.9e-19	81.7	0.0	False	False	EEQ33941.1
GCA_000151145.1-Fun_DS995706.1_i000_002242	-	544	Mokosh_TypeI_MkoA	-	1112	False	False	3.1e-15	68.4	0.0	False	False	EEQ33943.1
GCA_000151145.1-Fun_DS995706.1_i000_002251	-	849	Mokosh_TypeI_MkoA	-	1112	False	False	1.6e-18	79.3	0.5	False	False	EEQ33952.1
GCA_000151145.1-Fun_DS995706.1_i000_002352	-	1591	Mokosh_TypeI_MkoA	-	1112	False	False	3.8e-32	124.4	4.0	False	False	EEQ34053.1
GCA_000151145.1-Fun_DS995706.1_i000_002377	-	921	Mokosh_TypeI_MkoA	-	1112	False	False	9.8e-25	99.9	0.0	False	False	EEQ34078.1
GCA_000151145.1-Fun_DS995706.1_i000_002392	-	647	Mokosh_TypeI_MkoA	-	1112	False	False	1.1e-20	86.5	0.0	False	False	EEQ34093.1
GCA_000151145.1-Fun_DS995706.1_i000_002489	-	759	Mokosh_TypeI_MkoA	-	1112	False	False	4e-19	81.3	0.0	False	False	EEQ34190.1
GCA_000151145.1-Fun_DS995706.1_i000_002542	-	364	Mokosh_TypeI_MkoA	-	1112	False	False	3.2000000000000003e-22	91.6	0.0	False	False	EEQ34243.1
GCA_000151145.1-Fun_DS995707.1_i000_000885	-	876	Mokosh_TypeI_MkoA	-	1112	False	False	3.6e-12	58.3	1.6	False	False	EEQ34405.1
GCA_000151145.1-Fun_DS995707.1_i000_000966	-	391	Mokosh_TypeI_MkoA	-	1112	False	False	8e-18	77.0	0.0	False	False	EEQ34486.1
GCA_000151145.1-Fun_DS995707.1_i000_000969	-	652	Mokosh_TypeI_MkoA	-	1112	False	False	7.4e-24	97.0	0.0	False	False	EEQ34489.1
GCA_000151145.1-Fun_DS995707.1_i000_000984	-	698	Mokosh_TypeI_MkoA	-	1112	False	False	2.3e-19	82.1	0.0	False	False	EEQ34504.1
GCA_000151145.1-Fun_DS995707.1_i000_001065	-	247	Mokosh_TypeI_MkoA	-	1112	False	False	5.5e-05	34.5	0.0	False	False	EEQ34585.1
GCA_000151145.1-Fun_DS995707.1_i000_001093	-	1107	Mokosh_TypeI_MkoA	-	1112	False	False	3.1999999999999998e-24	98.2	0.0	False	False	EEQ34613.1
GCA_000151145.1-Fun_DS995707.1_i000_001133	-	2039	Mokosh_TypeI_MkoA	-	1112	False	False	2.2e-16	72.2	0.0	False	False	EEQ34653.1
GCA_000151145.1-Fun_DS995707.1_i000_001292	-	334	Mokosh_TypeI_MkoA	-	1112	False	False	8.2e-08	43.8	0.0	False	False	EEQ34812.1
GCA_000151145.1-Fun_DS995707.1_i000_001316	-	423	Mokosh_TypeI_MkoA	-	1112	False	False	5.9e-10	50.9	0.0	False	False	EEQ34836.1
GCA_000151145.1-Fun_DS995707.1_i000_001403	-	338	Mokosh_TypeI_MkoA	-	1112	False	False	8.6e-20	83.5	0.1	False	False	EEQ34923.1
GCA_000151145.1-Fun_DS995707.1_i000_001490	-	720	Mokosh_TypeI_MkoA	-	1112	False	False	3.8e-87	306.5	0.2	False	False	EEQ35010.1
GCA_000151145.1-Fun_DS995707.1_i000_001517	-	1615	Mokosh_TypeI_MkoA	-	1112	False	False	6.9e-10	50.7	0.0	False	False	EEQ35037.1
GCA_000151145.1-Fun_DS995707.1_i000_001569	-	738	Mokosh_TypeI_MkoA	-	1112	False	False	4.4e-23	94.4	0.0	False	False	EEQ35089.1
GCA_000151145.1-Fun_DS995708.1_i000_000320	-	1873	Mokosh_TypeI_MkoA	-	1112	False	False	4.1e-64	230.3	0.4	False	False	EEQ35140.1
GCA_000151145.1-Fun_DS995708.1_i000_000530	-	325	Mokosh_TypeI_MkoA	-	1112	False	False	4.1e-06	38.2	0.0	False	False	EEQ35350.1
GCA_000151145.1-Fun_DS995708.1_i000_000552	-	417	Mokosh_TypeI_MkoA	-	1112	False	False	0.00032	31.9	0.0	False	False	EEQ35372.1
GCA_000151145.1-Fun_DS995708.1_i000_000593	-	429	Mokosh_TypeI_MkoA	-	1112	False	False	2.7e-14	65.3	0.0	False	False	EEQ35413.1
GCA_000151145.1-Fun_DS995708.1_i000_000656	-	933	Mokosh_TypeI_MkoA	-	1112	False	False	1.0000000000000001e-28	113.0	0.0	False	False	EEQ35476.1
GCA_000151145.1-Fun_DS995708.1_i000_000735	-	792	Mokosh_TypeI_MkoA	-	1112	False	False	1.4e-25	102.7	0.0	False	False	EEQ35555.1
GCA_000151145.1-Fun_DS995708.1_i000_000751	-	456	Mokosh_TypeI_MkoA	-	1112	False	False	7.2e-06	37.4	0.0	False	False	EEQ35571.1
GCA_000151145.1-Fun_DS995708.1_i000_000777	-	438	Mokosh_TypeI_MkoA	-	1112	False	False	6.4e-06	37.5	0.0	False	False	EEQ35597.1
GCA_000151145.1-Fun_DS995709.1_i000_000070	-	472	Mokosh_TypeI_MkoA	-	1112	False	False	7.6e-08	43.9	0.0	False	False	EEQ35638.1
GCA_000151145.1-Fun_DS995709.1_i000_000170	-	323	Mokosh_TypeI_MkoA	-	1112	False	False	1.6000000000000002e-22	92.5	0.0	False	False	EEQ35738.1
GCA_000151145.1-Fun_DS995709.1_i000_000210	-	434	Mokosh_TypeI_MkoA	-	1112	False	False	3.3e-05	35.2	0.0	False	False	EEQ35778.1
GCA_000151145.1-Fun_DS995710.1_i000_000026	-	668	Mokosh_TypeI_MkoA	-	1112	False	False	8.5e-11	53.7	0.0	False	False	EEQ28563.1
GCA_000151175.1-Fun_DS995718.1_i000_008219	-	1938	Mokosh_TypeI_MkoA	-	1112	False	False	3.9e-16	71.4	0.0	False	False	EGE00952.1
GCA_000151175.1-Fun_DS995718.1_i000_008332	-	352	Mokosh_TypeI_MkoA	-	1112	False	False	1.6e-06	39.6	0.0	False	False	EGE01065.1
GCA_000151175.1-Fun_DS995718.1_i000_008354	-	417	Mokosh_TypeI_MkoA	-	1112	False	False	2.1e-10	52.4	0.0	False	False	EGE01087.1
GCA_000151175.1-Fun_DS995718.1_i000_008428	-	239	Mokosh_TypeI_MkoA	-	1112	False	False	8.6e-07	40.4	0.0	False	False	EGE01161.1
GCA_000151175.1-Fun_DS995718.1_i000_008429	-	337	Mokosh_TypeI_MkoA	-	1112	False	False	1.4e-19	82.8	0.1	False	False	EGE01162.1
GCA_000151175.1-Fun_DS995718.1_i000_008444	-	317	Mokosh_TypeI_MkoA	-	1112	False	False	1.1e-08	46.7	0.0	False	False	EGE01177.1
GCA_000151175.1-Fun_DS995718.1_i000_008523	-	716	Mokosh_TypeI_MkoA	-	1112	False	False	5.6e-91	319.2	0.6	False	False	EGE01256.1
GCA_000151175.1-Fun_DS995718.1_i000_008525	-	275	Mokosh_TypeI_MkoA	-	1112	False	False	7.2e-11	53.9	0.0	False	False	EGE01258.1
GCA_000151175.1-Fun_DS995718.1_i000_008542	-	1591	Mokosh_TypeI_MkoA	-	1112	False	False	1.6e-09	49.5	0.0	False	False	EGE01275.1
GCA_000151175.1-Fun_DS995718.1_i000_008624	-	701	Mokosh_TypeI_MkoA	-	1112	False	False	3.4e-19	81.5	0.0	False	False	EGE01357.1
GCA_000151175.1-Fun_DS995718.1_i000_008646	-	264	Mokosh_TypeI_MkoA	-	1112	False	False	1.4e-10	53.0	0.0	False	False	EGE01379.1
GCA_000151175.1-Fun_DS995718.1_i000_008648	-	654	Mokosh_TypeI_MkoA	-	1112	False	False	1.3e-25	102.7	0.0	False	False	EGE01381.1
GCA_000151175.1-Fun_DS995718.1_i000_008651	-	406	Mokosh_TypeI_MkoA	-	1112	False	False	4.5e-18	77.8	0.0	False	False	EGE01384.1
GCA_000151175.1-Fun_DS995719.1_i000_007874	-	1151	Mokosh_TypeI_MkoA	-	1112	False	False	4.8e-14	64.5	0.0	False	False	EGE01446.1
GCA_000151175.1-Fun_DS995719.1_i000_007988	-	972	Mokosh_TypeI_MkoA	-	1112	False	False	5.1e-14	64.4	2.0	False	False	EGE01560.1
GCA_000151175.1-Fun_DS995719.1_i000_008009	-	699	Mokosh_TypeI_MkoA	-	1112	False	False	9.2e-17	73.5	0.0	False	False	EGE01581.1
GCA_000151175.1-Fun_DS995719.1_i000_008062	-	531	Mokosh_TypeI_MkoA	-	1112	False	False	1.3e-05	36.6	0.0	False	False	EGE01634.1
GCA_000151175.1-Fun_DS995719.1_i000_008192	-	412	Mokosh_TypeI_MkoA	-	1112	False	False	8.2e-23	93.5	0.2	False	False	EGE01764.1
GCA_000151175.1-Fun_DS995720.1_i000_007562	-	405	Mokosh_TypeI_MkoA	-	1112	False	False	1.6e-06	39.6	0.0	False	False	EGE01814.1
GCA_000151175.1-Fun_DS995720.1_i000_007619	-	406	Mokosh_TypeI_MkoA	-	1112	False	False	2.3e-23	95.3	0.0	False	False	EGE01871.1
GCA_000151175.1-Fun_DS995720.1_i000_007756	-	420	Mokosh_TypeI_MkoA	-	1112	False	False	4.6e-18	77.8	0.0	False	False	EGE02008.1
GCA_000151175.1-Fun_DS995722.1_i000_007145	-	1014	Mokosh_TypeI_MkoA	-	1112	False	False	7.9e-16	70.4	0.0	False	False	EGE02365.1
GCA_000151175.1-Fun_DS995722.1_i000_007167	-	434	Mokosh_TypeI_MkoA	-	1112	False	False	1e-15	70.0	0.0	False	False	EGE02387.1
GCA_000151175.1-Fun_DS995722.1_i000_007230	-	1057	Mokosh_TypeI_MkoA	-	1112	False	False	7.5e-16	70.4	0.0	False	False	EGE02450.1
GCA_000151175.1-Fun_DS995722.1_i000_007240	-	433	Mokosh_TypeI_MkoA	-	1112	False	False	3.8e-09	48.3	0.0	False	False	EGE02460.1
GCA_000151175.1-Fun_DS995723.1_i000_006953	-	855	Mokosh_TypeI_MkoA	-	1112	False	False	2.9e-26	104.9	0.0	False	False	EGE02604.1
GCA_000151175.1-Fun_DS995723.1_i000_007044	-	813	Mokosh_TypeI_MkoA	-	1112	False	False	1.5e-25	102.6	0.0	False	False	EGE02695.1
GCA_000151175.1-Fun_DS995723.1_i000_007058	-	466	Mokosh_TypeI_MkoA	-	1112	False	False	1.2e-07	43.2	0.0	False	False	EGE02709.1
GCA_000151175.1-Fun_DS995724.1_i000_006672	-	831	Mokosh_TypeI_MkoA	-	1112	False	False	2.3e-11	55.6	0.0	False	False	EGE02783.1
GCA_000151175.1-Fun_DS995725.1_i000_006521	-	1306	Mokosh_TypeI_MkoA	-	1112	False	False	5.2e-18	77.6	2.1	False	False	EGE03042.1
GCA_000151175.1-Fun_DS995726.1_i000_006336	-	1088	Mokosh_TypeI_MkoA	-	1112	False	False	5e-25	100.8	0.0	False	False	EGE03214.1
GCA_000151175.1-Fun_DS995726.1_i000_006371	-	1155	Mokosh_TypeI_MkoA	-	1112	False	False	1.2e-23	96.3	0.1	False	False	EGE03249.1
GCA_000151175.1-Fun_DS995726.1_i000_006407	-	397	Mokosh_TypeI_MkoA	-	1112	False	False	1.5e-15	69.5	0.0	False	False	EGE03285.1
GCA_000151175.1-Fun_DS995726.1_i000_006428	-	786	Mokosh_TypeI_MkoA	-	1112	False	False	3.9e-14	64.8	0.0	False	False	EGE03306.1
GCA_000151175.1-Fun_DS995726.1_i000_006451	-	1093	Mokosh_TypeI_MkoA	-	1112	False	False	1.7e-82	291.1	0.0	False	False	EGE03329.1
GCA_000151175.1-Fun_DS995728.1_i000_006036	-	372	Mokosh_TypeI_MkoA	-	1112	False	False	5.2e-29	114.0	0.0	False	False	EGE03619.1
GCA_000151175.1-Fun_DS995728.1_i000_006042	-	1057	Mokosh_TypeI_MkoA	-	1112	False	False	1.3e-14	66.4	0.0	False	False	EGE03625.1
GCA_000151175.1-Fun_DS995728.1_i000_006096	-	401	Mokosh_TypeI_MkoA	-	1112	False	False	1.6e-13	62.7	0.0	False	False	EGE03679.1
GCA_000151175.1-Fun_DS995729.1_i000_005833	-	501	Mokosh_TypeI_MkoA	-	1112	False	False	3.7999999999999995e-24	97.9	0.0	False	False	EGE03768.1
GCA_000151175.1-Fun_DS995729.1_i000_005858	-	953	Mokosh_TypeI_MkoA	-	1112	False	False	5e-21	87.6	0.9	False	False	EGE03793.1
GCA_000151175.1-Fun_DS995730.1_i000_005653	-	1570	Mokosh_TypeI_MkoA	-	1112	False	False	7.299999999999999e-31	120.2	1.5	False	False	EGE03936.1
GCA_000151175.1-Fun_DS995730.1_i000_005675	-	909	Mokosh_TypeI_MkoA	-	1112	False	False	3.8e-25	101.2	0.0	False	False	EGE03958.1
GCA_000151175.1-Fun_DS995730.1_i000_005690	-	640	Mokosh_TypeI_MkoA	-	1112	False	False	4.0000000000000004e-23	94.5	0.0	False	False	EGE03973.1
GCA_000151175.1-Fun_DS995731.1_i000_005468	-	990	Mokosh_TypeI_MkoA	-	1112	False	False	2.5e-18	78.6	0.0	False	False	EGE04080.1
GCA_000151175.1-Fun_DS995732.1_i000_005267	-	430	Mokosh_TypeI_MkoA	-	1112	False	False	1e-08	46.8	0.0	False	False	EGE04198.1
GCA_000151175.1-Fun_DS995732.1_i000_005277	-	269	Mokosh_TypeI_MkoA	-	1112	False	False	2.4e-06	39.0	0.0	False	False	EGE04208.1
GCA_000151175.1-Fun_DS995732.1_i000_005319	-	678	Mokosh_TypeI_MkoA	-	1112	False	False	0.00065	30.9	0.3	False	False	EGE04250.1
GCA_000151175.1-Fun_DS995732.1_i000_005358	-	360	Mokosh_TypeI_MkoA	-	1112	False	False	3.2e-05	35.2	0.0	False	False	EGE04289.1
GCA_000151175.1-Fun_DS995733.1_i000_005119	-	811	Mokosh_TypeI_MkoA	-	1112	False	False	8.1e-23	93.5	0.0	False	False	EGE04366.1
GCA_000151175.1-Fun_DS995733.1_i000_005238	-	430	Mokosh_TypeI_MkoA	-	1112	False	False	1e-18	80.0	0.0	False	False	EGE04485.1
GCA_000151175.1-Fun_DS995735.1_i000_004777	-	662	Mokosh_TypeI_MkoA	-	1112	False	False	1.8e-16	72.5	0.0	False	False	EGE04716.1
GCA_000151175.1-Fun_DS995737.1_i000_004484	-	581	Mokosh_TypeI_MkoA	-	1112	False	False	3.3e-09	48.4	0.0	False	False	EGE05065.1
GCA_000151175.1-Fun_DS995738.1_i000_004414	-	455	Mokosh_TypeI_MkoA	-	1112	False	False	5.1e-05	34.6	0.0	False	False	EGE05288.1
GCA_000151175.1-Fun_DS995739.1_i000_004165	-	897	Mokosh_TypeI_MkoA	-	1112	False	False	1.5e-19	82.7	0.6	False	False	EGE05321.1
GCA_000151175.1-Fun_DS995739.1_i000_004179	-	557	Mokosh_TypeI_MkoA	-	1112	False	False	3.5e-15	68.2	0.1	False	False	EGE05335.1
GCA_000151175.1-Fun_DS995739.1_i000_004182	-	756	Mokosh_TypeI_MkoA	-	1112	False	False	4.2e-19	81.2	0.0	False	False	EGE05338.1
GCA_000151175.1-Fun_DS995739.1_i000_004222	-	413	Mokosh_TypeI_MkoA	-	1112	False	False	5.5e-07	41.1	0.0	False	False	EGE05378.1
GCA_000151175.1-Fun_DS995739.1_i000_004289	-	1125	Mokosh_TypeI_MkoA	-	1112	False	False	2.5e-53	194.5	0.0	False	False	EGE05445.1
GCA_000151175.1-Fun_DS995740.1_i000_004030	-	320	Mokosh_TypeI_MkoA	-	1112	False	False	1.1e-17	76.6	0.0	False	False	EGE05464.1
GCA_000151175.1-Fun_DS995741.1_i000_003906	-	593	Mokosh_TypeI_MkoA	-	1112	False	False	1.1e-19	83.1	0.0	False	False	EGE05612.1
GCA_000151175.1-Fun_DS995741.1_i000_003914	-	1148	Mokosh_TypeI_MkoA	-	1112	False	False	8.6e-20	83.5	0.0	False	False	EGE05620.1
GCA_000151175.1-Fun_DS995741.1_i000_003926	-	748	Mokosh_TypeI_MkoA	-	1112	False	False	6.4e-15	67.4	0.0	False	False	EGE05632.1
GCA_000151175.1-Fun_DS995741.1_i000_003944	-	725	Mokosh_TypeI_MkoA	-	1112	False	False	1.3e-16	73.0	0.0	False	False	EGE05650.1
GCA_000151175.1-Fun_DS995741.1_i000_004008	-	394	Mokosh_TypeI_MkoA	-	1112	False	False	1.1e-17	76.5	0.0	False	False	EGE05714.1
GCA_000151175.1-Fun_DS995743.1_i000_003735	-	1186	Mokosh_TypeI_MkoA	-	1112	False	False	1.5e-21	89.4	0.0	False	False	EGE06000.1
GCA_000151175.1-Fun_DS995744.1_i000_003519	-	929	Mokosh_TypeI_MkoA	-	1112	False	False	1.2e-17	76.4	1.3	False	False	EGE06024.1
GCA_000151175.1-Fun_DS995745.1_i000_003414	-	957	Mokosh_TypeI_MkoA	-	1112	False	False	3.3e-18	78.2	0.0	False	False	EGE06138.1
GCA_000151175.1-Fun_DS995745.1_i000_003432	-	608	Mokosh_TypeI_MkoA	-	1112	False	False	8.5e-18	76.9	0.0	False	False	EGE06156.1
GCA_000151175.1-Fun_DS995745.1_i000_003463	-	262	Mokosh_TypeI_MkoA	-	1112	False	False	6.9e-20	83.8	0.0	False	False	EGE06187.1
GCA_000151175.1-Fun_DS995746.1_i000_003360	-	476	Mokosh_TypeI_MkoA	-	1112	False	False	1.5e-11	56.2	0.0	False	False	EGE06301.1
GCA_000151175.1-Fun_DS995746.1_i000_003386	-	400	Mokosh_TypeI_MkoA	-	1112	False	False	9.1e-28	109.9	0.0	False	False	EGE06327.1
GCA_000151175.1-Fun_DS995746.1_i000_003388	-	1444	Mokosh_TypeI_MkoA	-	1112	False	False	2.2e-15	68.9	0.0	False	False	EGE06329.1
GCA_000151175.1-Fun_DS995747.1_i000_003196	-	823	Mokosh_TypeI_MkoA	-	1112	False	False	1.1e-11	56.6	0.0	False	False	EGE06355.1
GCA_000151175.1-Fun_DS995748.1_i000_003076	-	1236	Mokosh_TypeI_MkoA	-	1112	False	False	1.1e-19	83.2	0.1	False	False	EGE06446.1
GCA_000151175.1-Fun_DS995748.1_i000_003103	-	2010	Mokosh_TypeI_MkoA	-	1112	False	False	8.8e-55	199.4	1.0	False	False	EGE06473.1
GCA_000151175.1-Fun_DS995748.1_i000_003154	-	858	Mokosh_TypeI_MkoA	-	1112	False	False	8.5e-12	57.0	0.1	False	False	EGE06524.1
GCA_000151175.1-Fun_DS995748.1_i000_003162	-	1527	Mokosh_TypeI_MkoA	-	1112	False	False	1.1e-21	89.8	0.0	False	False	EGE06532.1
GCA_000151175.1-Fun_DS995749.1_i000_003014	-	745	Mokosh_TypeI_MkoA	-	1112	False	False	3.5e-18	78.2	0.0	False	False	EGE06580.1
GCA_000151175.1-Fun_DS995751.1_i000_002834	-	776	Mokosh_TypeI_MkoA	-	1112	False	False	4.8e-09	47.9	0.0	False	False	EGE06739.1
GCA_000151175.1-Fun_DS995754.1_i000_002631	-	426	Mokosh_TypeI_MkoA	-	1112	False	False	0.00056	31.1	0.0	False	False	EGE07019.1
GCA_000151175.1-Fun_DS995756.1_i000_002468	-	597	Mokosh_TypeI_MkoA	-	1112	False	False	2.4e-23	95.3	0.0	False	False	EGE07138.1
GCA_000151175.1-Fun_DS995757.1_i000_002406	-	1417	Mokosh_TypeI_MkoA	-	1112	False	False	2.5999999999999997e-47	174.6	0.0	False	False	EGE07238.1
GCA_000151175.1-Fun_DS995760.1_i000_002156	-	558	Mokosh_TypeI_MkoA	-	1112	False	False	1.2e-20	86.3	0.0	False	False	EGE07436.1
GCA_000151175.1-Fun_DS995761.1_i000_002085	-	650	Mokosh_TypeI_MkoA	-	1112	False	False	1.9e-15	69.1	0.0	False	False	EGE07501.1
GCA_000151175.1-Fun_DS995761.1_i000_002097	-	720	Mokosh_TypeI_MkoA	-	1112	False	False	1.3e-18	79.6	2.0	False	False	EGE07513.1
GCA_000151175.1-Fun_DS995764.1_i000_001934	-	692	Mokosh_TypeI_MkoA	-	1112	False	False	1.3e-15	69.7	0.0	False	False	EGE07736.1
GCA_000151175.1-Fun_DS995768.1_i000_001686	-	916	Mokosh_TypeI_MkoA	-	1112	False	False	2.8e-21	88.4	0.1	False	False	EGE07894.1
GCA_000151175.1-Fun_DS995771.1_i000_001558	-	367	Mokosh_TypeI_MkoA	-	1112	False	False	3.2e-11	55.1	0.0	False	False	EGE08041.1
GCA_000151175.1-Fun_DS995771.1_i000_001576	-	1069	Mokosh_TypeI_MkoA	-	1112	False	False	6.5e-26	103.8	0.0	False	False	EGE08059.1
GCA_000151175.1-Fun_DS995773.1_i000_001466	-	1364	Mokosh_TypeI_MkoA	-	1112	False	False	3e-22	91.6	0.0	False	False	EGE08130.1
GCA_000151175.1-Fun_DS995779.1_i000_001194	-	533	Mokosh_TypeI_MkoA	-	1112	False	False	3.4e-15	68.3	0.0	False	False	EGE08414.1
GCA_000151175.1-Fun_DS995783.1_i000_000985	-	1596	Mokosh_TypeI_MkoA	-	1112	False	False	2.2e-57	208.0	0.0	False	False	EGE08586.1
GCA_000151175.1-Fun_DS995783.1_i000_001022	-	653	Mokosh_TypeI_MkoA	-	1112	False	False	6e-15	67.5	0.0	False	False	EGE08623.1
GCA_000151175.1-Fun_DS995784.1_i000_000966	-	357	Mokosh_TypeI_MkoA	-	1112	False	False	1.5e-07	42.9	0.0	False	False	EGE08675.1
GCA_000151175.1-Fun_DS995786.1_i000_000872	-	401	Mokosh_TypeI_MkoA	-	1112	False	False	1.5e-23	95.9	0.0	False	False	EGE08757.1
GCA_000151175.1-Fun_DS995787.1_i000_000796	-	1002	Mokosh_TypeI_MkoA	-	1112	False	False	6.1e-05	34.3	0.0	False	False	EGE08780.1
GCA_000151175.1-Fun_DS995787.1_i000_000809	-	452	Mokosh_TypeI_MkoA	-	1112	False	False	1.2e-05	36.6	0.0	False	False	EGE08793.1
GCA_000151175.1-Fun_DS995790.1_i000_000672	-	674	Mokosh_TypeI_MkoA	-	1112	False	False	1.5e-13	62.8	0.0	False	False	EGE08925.1
GCA_000151175.1-Fun_DS995798.1_i000_000402	-	293	Mokosh_TypeI_MkoA	-	1112	False	False	7.5e-14	63.8	0.0	False	False	EGE09238.1
GCA_000151175.1-Fun_DS995800.1_i000_000321	-	448	Mokosh_TypeI_MkoA	-	1112	False	False	1.3e-06	39.9	0.0	False	False	EGE09297.1
GCA_000151175.1-Fun_DS995804.1_i000_000203	-	370	Mokosh_TypeI_MkoA	-	1112	False	False	8e-22	90.2	0.0	False	False	EGE09397.1
GCA_000151175.1-Fun_DS995807.1_i000_000164	-	474	Mokosh_TypeI_MkoA	-	1112	False	False	3.4e-16	71.6	3.4	False	False	EGE09454.1
GCA_000151175.1-Fun_DS995807.1_i000_000173	-	609	Mokosh_TypeI_MkoA	-	1112	False	False	3e-12	58.5	0.0	False	False	EGE09463.1
GCA_000151175.1-Fun_DS995826.1_i000_000024	-	331	Mokosh_TypeI_MkoA	-	1112	False	False	1.2e-05	36.7	0.0	False	False	EGE09597.1
GCA_000151265.1-Pla_GG663735.1_i000_009214	-	1687	Mokosh_TypeI_MkoA	-	1112	False	False	9.4e-10	50.3	0.0	False	False	EEH60035.1
GCA_000151265.1-Pla_GG663735.1_i000_009353	-	314	Mokosh_TypeI_MkoA	-	1112	False	False	5e-11	54.5	0.0	False	False	EEH60649.1
GCA_000151265.1-Pla_GG663735.1_i000_009404	-	1054	Mokosh_TypeI_MkoA	-	1112	False	False	5.5e-24	97.4	0.0	False	False	EEH60674.1
GCA_000151265.1-Pla_GG663735.1_i000_009448	-	354	Mokosh_TypeI_MkoA	-	1112	False	False	4.6e-20	84.4	0.0	False	False	EEH60696.1
GCA_000151265.1-Pla_GG663735.1_i000_009460	-	362	Mokosh_TypeI_MkoA	-	1112	False	False	9e-08	43.7	0.0	False	False	EEH60162.1
GCA_000151265.1-Pla_GG663735.1_i000_009804	-	565	Mokosh_TypeI_MkoA	-	1112	False	False	5.7e-19	80.8	0.0	False	False	EEH60875.1
GCA_000151265.1-Pla_GG663735.1_i000_009851	-	282	Mokosh_TypeI_MkoA	-	1112	False	False	1e-19	83.2	0.0	False	False	EEH60897.1
GCA_000151265.1-Pla_GG663735.1_i000_009909	-	300	Mokosh_TypeI_MkoA	-	1112	False	False	4.4e-12	58.0	0.0	False	False	EEH60924.1
GCA_000151265.1-Pla_GG663735.1_i000_010133	-	492	Mokosh_TypeI_MkoA	-	1112	False	False	1.1e-17	76.6	0.0	False	False	EEH60508.1
GCA_000151265.1-Pla_GG663735.1_i000_010179	-	1643	Mokosh_TypeI_MkoA	-	1112	False	False	9e-10	50.3	0.0	False	False	EEH60530.1
GCA_000151265.1-Pla_GG663735.1_i000_010182	-	157	Mokosh_TypeI_MkoA	-	1112	False	False	4e-15	68.0	0.0	False	False	EEH61053.1
GCA_000151265.1-Pla_GG663735.1_i000_010226	-	703	Mokosh_TypeI_MkoA	-	1112	False	False	1.4e-16	72.9	0.0	False	False	EEH61073.1
GCA_000151265.1-Pla_GG663736.1_i000_008496	-	291	Mokosh_TypeI_MkoA	-	1112	False	False	1.7e-16	72.6	0.0	False	False	EEH59659.1
GCA_000151265.1-Pla_GG663736.1_i000_008537	-	335	Mokosh_TypeI_MkoA	-	1112	False	False	5.1e-19	80.9	0.0	False	False	EEH59683.1
GCA_000151265.1-Pla_GG663736.1_i000_008540	-	1383	Mokosh_TypeI_MkoA	-	1112	False	False	6.9e-46	169.9	0.0	False	False	EEH59686.1
GCA_000151265.1-Pla_GG663736.1_i000_008541	-	313	Mokosh_TypeI_MkoA	-	1112	False	False	3.4e-19	81.5	0.0	False	False	EEH59687.1
GCA_000151265.1-Pla_GG663736.1_i000_008656	-	352	Mokosh_TypeI_MkoA	-	1112	False	False	8.7e-16	70.2	0.0	False	False	EEH59740.1
GCA_000151265.1-Pla_GG663736.1_i000_008887	-	157	Mokosh_TypeI_MkoA	-	1112	False	False	3.8e-09	48.2	0.0	False	False	EEH59852.1
GCA_000151265.1-Pla_GG663736.1_i000_008973	-	380	Mokosh_TypeI_MkoA	-	1112	False	False	1.4e-21	89.5	0.1	False	False	EEH59896.1
GCA_000151265.1-Pla_GG663737.1_i000_007446	-	728	Mokosh_TypeI_MkoA	-	1112	False	False	3.6e-16	71.5	0.0	False	False	EEH58280.1
GCA_000151265.1-Pla_GG663737.1_i000_007470	-	583	Mokosh_TypeI_MkoA	-	1112	False	False	4.9e-17	74.4	0.0	False	False	EEH58291.1
GCA_000151265.1-Pla_GG663737.1_i000_007571	-	1100	Mokosh_TypeI_MkoA	-	1112	False	False	1.2e-78	278.4	0.0	False	False	EEH58801.1
GCA_000151265.1-Pla_GG663737.1_i000_007691	-	508	Mokosh_TypeI_MkoA	-	1112	False	False	4.4e-06	38.1	0.0	False	False	EEH58397.1
GCA_000151265.1-Pla_GG663737.1_i000_007745	-	1116	Mokosh_TypeI_MkoA	-	1112	False	False	1.2e-18	79.7	0.0	False	False	EEH58889.1
GCA_000151265.1-Pla_GG663737.1_i000_007770	-	348	Mokosh_TypeI_MkoA	-	1112	False	False	4.9e-13	61.1	0.0	False	False	EEH58901.1
GCA_000151265.1-Pla_GG663737.1_i000_007787	-	374	Mokosh_TypeI_MkoA	-	1112	False	False	2e-22	92.2	0.0	False	False	EEH58908.1
GCA_000151265.1-Pla_GG663737.1_i000_007814	-	831	Mokosh_TypeI_MkoA	-	1112	False	False	1.1e-05	36.7	0.0	False	False	EEH58461.1
GCA_000151265.1-Pla_GG663737.1_i000_007847	-	143	Mokosh_TypeI_MkoA	-	1112	False	False	2.1e-10	52.4	0.0	False	False	EEH58935.1
GCA_000151265.1-Pla_GG663737.1_i000_007886	-	342	Mokosh_TypeI_MkoA	-	1112	False	False	1.3e-22	92.8	0.0	False	False	EEH58499.1
GCA_000151265.1-Pla_GG663737.1_i000_007972	-	481	Mokosh_TypeI_MkoA	-	1112	False	False	4.8e-19	81.0	0.0	False	False	EEH59003.1
GCA_000151265.1-Pla_GG663737.1_i000_007978	-	286	Mokosh_TypeI_MkoA	-	1112	False	False	1.6e-15	69.4	0.0	False	False	EEH58538.1
GCA_000151265.1-Pla_GG663737.1_i000_008018	-	377	Mokosh_TypeI_MkoA	-	1112	False	False	6.3e-12	57.4	0.0	False	False	EEH59029.1
GCA_000151265.1-Pla_GG663737.1_i000_008063	-	704	Mokosh_TypeI_MkoA	-	1112	False	False	1.1e-12	59.9	0.0	False	False	EEH58574.1
GCA_000151265.1-Pla_GG663737.1_i000_008128	-	210	Mokosh_TypeI_MkoA	-	1112	False	False	1.5e-08	46.2	0.0	False	False	EEH59086.1
GCA_000151265.1-Pla_GG663737.1_i000_008138	-	287	Mokosh_TypeI_MkoA	-	1112	False	False	1.2e-19	83.1	0.0	False	False	EEH58615.1
GCA_000151265.1-Pla_GG663737.1_i000_008193	-	481	Mokosh_TypeI_MkoA	-	1112	False	False	4.3e-14	64.6	0.0	False	False	EEH58642.1
GCA_000151265.1-Pla_GG663737.1_i000_008238	-	293	Mokosh_TypeI_MkoA	-	1112	False	False	4e-09	48.2	0.0	False	False	EEH58663.1
GCA_000151265.1-Pla_GG663737.1_i000_008255	-	178	Mokosh_TypeI_MkoA	-	1112	False	False	2.2e-17	75.5	0.0	False	False	EEH59150.1
GCA_000151265.1-Pla_GG663737.1_i000_008357	-	1543	Mokosh_TypeI_MkoA	-	1112	False	False	2.6e-17	75.3	0.0	False	False	EEH59200.1
GCA_000151265.1-Pla_GG663738.1_i000_006684	-	418	Mokosh_TypeI_MkoA	-	1112	False	False	3.7e-21	88.0	0.0	False	False	EEH57902.1
GCA_000151265.1-Pla_GG663738.1_i000_006693	-	1592	Mokosh_TypeI_MkoA	-	1112	False	False	1e-18	80.0	0.0	False	False	EEH57905.1
GCA_000151265.1-Pla_GG663738.1_i000_006728	-	500	Mokosh_TypeI_MkoA	-	1112	False	False	9.7e-16	70.1	0.0	False	False	EEH57544.1
GCA_000151265.1-Pla_GG663738.1_i000_006764	-	208	Mokosh_TypeI_MkoA	-	1112	False	False	9.1e-14	63.5	0.0	False	False	EEH57566.1
GCA_000151265.1-Pla_GG663738.1_i000_006821	-	341	Mokosh_TypeI_MkoA	-	1112	False	False	1.8e-16	72.5	0.0	False	False	EEH57961.1
GCA_000151265.1-Pla_GG663738.1_i000_006863	-	203	Mokosh_TypeI_MkoA	-	1112	False	False	8e-12	57.1	0.0	False	False	EEH57980.1
GCA_000151265.1-Pla_GG663738.1_i000_007037	-	301	Mokosh_TypeI_MkoA	-	1112	False	False	9.2e-19	80.1	0.0	False	False	EEH58072.1
GCA_000151265.1-Pla_GG663738.1_i000_007042	-	352	Mokosh_TypeI_MkoA	-	1112	False	False	2.0000000000000002e-28	112.1	0.1	False	False	EEH57705.1
GCA_000151265.1-Pla_GG663738.1_i000_007093	-	903	Mokosh_TypeI_MkoA	-	1112	False	False	1.9e-18	79.1	0.0	False	False	EEH57731.1
GCA_000151265.1-Pla_GG663738.1_i000_007132	-	403	Mokosh_TypeI_MkoA	-	1112	False	False	5.6e-17	74.2	0.0	False	False	EEH57751.1
GCA_000151265.1-Pla_GG663738.1_i000_007154	-	329	Mokosh_TypeI_MkoA	-	1112	False	False	3.6e-23	94.7	0.0	False	False	EEH57760.1
GCA_000151265.1-Pla_GG663738.1_i000_007407	-	605	Mokosh_TypeI_MkoA	-	1112	False	False	3.7e-12	58.2	0.0	False	False	EEH57881.1
GCA_000151265.1-Pla_GG663738.1_i000_007431	-	707	Mokosh_TypeI_MkoA	-	1112	False	False	3e-18	78.4	0.4	False	False	EEH58273.1
GCA_000151265.1-Pla_GG663739.1_i000_005959	-	183	Mokosh_TypeI_MkoA	-	1112	False	False	4.9e-13	61.1	0.0	False	False	EEH56788.1
GCA_000151265.1-Pla_GG663739.1_i000_006107	-	362	Mokosh_TypeI_MkoA	-	1112	False	False	6.1e-19	80.7	0.0	False	False	EEH56860.1
GCA_000151265.1-Pla_GG663739.1_i000_006122	-	718	Mokosh_TypeI_MkoA	-	1112	False	False	1e-12	60.0	0.0	False	False	EEH56868.1
GCA_000151265.1-Pla_GG663739.1_i000_006184	-	289	Mokosh_TypeI_MkoA	-	1112	False	False	2.3e-23	95.3	0.0	False	False	EEH56891.1
GCA_000151265.1-Pla_GG663739.1_i000_006187	-	335	Mokosh_TypeI_MkoA	-	1112	False	False	3.1e-11	55.2	0.0	False	False	EEH57271.1
GCA_000151265.1-Pla_GG663739.1_i000_006216	-	377	Mokosh_TypeI_MkoA	-	1112	False	False	5.1e-20	84.2	0.0	False	False	EEH57284.1
GCA_000151265.1-Pla_GG663739.1_i000_006225	-	743	Mokosh_TypeI_MkoA	-	1112	False	False	3.7e-17	74.8	0.0	False	False	EEH57290.1
GCA_000151265.1-Pla_GG663739.1_i000_006285	-	203	Mokosh_TypeI_MkoA	-	1112	False	False	1.4e-15	69.5	0.0	False	False	EEH56943.1
GCA_000151265.1-Pla_GG663739.1_i000_006377	-	686	Mokosh_TypeI_MkoA	-	1112	False	False	5.5e-19	80.8	0.0	False	False	EEH56994.1
GCA_000151265.1-Pla_GG663739.1_i000_006442	-	885	Mokosh_TypeI_MkoA	-	1112	False	False	3.599999999999999e-24	98.0	0.3	False	False	EEH57390.1
GCA_000151265.1-Pla_GG663739.1_i000_006452	-	282	Mokosh_TypeI_MkoA	-	1112	False	False	5.5e-18	77.5	0.0	False	False	EEH57395.1
GCA_000151265.1-Pla_GG663739.1_i000_006456	-	244	Mokosh_TypeI_MkoA	-	1112	False	False	2.3e-14	65.5	0.0	False	False	EEH57397.1
GCA_000151265.1-Pla_GG663739.1_i000_006498	-	826	Mokosh_TypeI_MkoA	-	1112	False	False	3.2000000000000003e-71	253.8	0.0	False	False	EEH57053.1
GCA_000151265.1-Pla_GG663739.1_i000_006503	-	109	Mokosh_TypeI_MkoA	-	1112	False	False	4.1e-13	61.4	0.0	False	False	EEH57056.1
GCA_000151265.1-Pla_GG663739.1_i000_006605	-	499	Mokosh_TypeI_MkoA	-	1112	False	False	5.3e-25	100.7	0.0	False	False	EEH57105.1
GCA_000151265.1-Pla_GG663739.1_i000_006650	-	617	Mokosh_TypeI_MkoA	-	1112	False	False	5.5e-22	90.8	0.0	False	False	EEH57125.1
GCA_000151265.1-Pla_GG663739.1_i000_006660	-	207	Mokosh_TypeI_MkoA	-	1112	False	False	1.9e-15	69.1	0.0	False	False	EEH57131.1
GCA_000151265.1-Pla_GG663740.1_i000_005378	-	530	Mokosh_TypeI_MkoA	-	1112	False	False	1.8e-05	36.1	0.0	False	False	EEH56203.1
GCA_000151265.1-Pla_GG663740.1_i000_005480	-	286	Mokosh_TypeI_MkoA	-	1112	False	False	4e-19	81.3	0.0	False	False	EEH56251.1
GCA_000151265.1-Pla_GG663740.1_i000_005531	-	861	Mokosh_TypeI_MkoA	-	1112	False	False	2.1e-12	59.1	0.0	False	False	EEH56576.1
GCA_000151265.1-Pla_GG663740.1_i000_005638	-	86	Mokosh_TypeI_MkoA	-	1112	False	False	4.7e-22	91.0	0.1	False	False	EEH56629.1
GCA_000151265.1-Pla_GG663740.1_i000_005716	-	528	Mokosh_TypeI_MkoA	-	1112	False	False	2.9e-23	95.0	0.0	False	False	EEH56671.1
GCA_000151265.1-Pla_GG663740.1_i000_005775	-	562	Mokosh_TypeI_MkoA	-	1112	False	False	1.1e-21	89.8	0.0	False	False	EEH56705.1
GCA_000151265.1-Pla_GG663740.1_i000_005814	-	426	Mokosh_TypeI_MkoA	-	1112	False	False	1.4e-18	79.5	0.0	False	False	EEH56414.1
GCA_000151265.1-Pla_GG663740.1_i000_005869	-	328	Mokosh_TypeI_MkoA	-	1112	False	False	3.7e-21	88.0	0.0	False	False	EEH56742.1
GCA_000151265.1-Pla_GG663740.1_i000_005937	-	191	Mokosh_TypeI_MkoA	-	1112	False	False	2.5e-09	48.9	0.0	False	False	EEH56778.1
GCA_000151265.1-Pla_GG663741.1_i000_004910	-	992	Mokosh_TypeI_MkoA	-	1112	False	False	6.899999999999999e-24	97.1	0.0	False	False	EEH55965.1
GCA_000151265.1-Pla_GG663741.1_i000_005010	-	194	Mokosh_TypeI_MkoA	-	1112	False	False	3.3e-07	41.8	0.0	False	False	EEH55728.1
GCA_000151265.1-Pla_GG663741.1_i000_005140	-	1122	Mokosh_TypeI_MkoA	-	1112	False	False	1.8e-77	274.5	0.0	False	False	EEH55792.1
GCA_000151265.1-Pla_GG663741.1_i000_005248	-	377	Mokosh_TypeI_MkoA	-	1112	False	False	1.1e-08	46.7	0.0	False	False	EEH56134.1
GCA_000151265.1-Pla_GG663741.1_i000_005321	-	1539	Mokosh_TypeI_MkoA	-	1112	False	False	8.9e-46	169.5	0.0	False	False	EEH56171.1
GCA_000151265.1-Pla_GG663742.1_i000_004420	-	1566	Mokosh_TypeI_MkoA	-	1112	False	False	1.5999999999999998e-49	181.9	0.0	False	False	EEH55129.1
GCA_000151265.1-Pla_GG663742.1_i000_004638	-	59	Mokosh_TypeI_MkoA	-	1112	False	False	4.8e-20	84.3	2.4	False	False	EEH55234.1
GCA_000151265.1-Pla_GG663742.1_i000_004711	-	296	Mokosh_TypeI_MkoA	-	1112	False	False	1e-15	70.0	0.0	False	False	EEH55272.1
GCA_000151265.1-Pla_GG663743.1_i000_003711	-	278	Mokosh_TypeI_MkoA	-	1112	False	False	7.2e-25	100.3	0.0	False	False	EEH54769.1
GCA_000151265.1-Pla_GG663743.1_i000_003787	-	458	Mokosh_TypeI_MkoA	-	1112	False	False	2.5e-20	85.3	0.0	False	False	EEH54551.1
GCA_000151265.1-Pla_GG663743.1_i000_003839	-	376	Mokosh_TypeI_MkoA	-	1112	False	False	2.7e-21	88.5	0.0	False	False	EEH54834.1
GCA_000151265.1-Pla_GG663743.1_i000_003891	-	279	Mokosh_TypeI_MkoA	-	1112	False	False	8.1e-36	136.6	0.0	False	False	EEH54863.1
GCA_000151265.1-Pla_GG663743.1_i000_003898	-	298	Mokosh_TypeI_MkoA	-	1112	False	False	9.9e-27	106.5	0.0	False	False	EEH54868.1
GCA_000151265.1-Pla_GG663743.1_i000_003970	-	290	Mokosh_TypeI_MkoA	-	1112	False	False	3.1e-15	68.4	0.0	False	False	EEH54905.1
GCA_000151265.1-Pla_GG663743.1_i000_003989	-	443	Mokosh_TypeI_MkoA	-	1112	False	False	2.7e-15	68.6	0.0	False	False	EEH54647.1
GCA_000151265.1-Pla_GG663743.1_i000_004006	-	1099	Mokosh_TypeI_MkoA	-	1112	False	False	1e-73	262.0	0.0	False	False	EEH54657.1
GCA_000151265.1-Pla_GG663743.1_i000_004138	-	332	Mokosh_TypeI_MkoA	-	1112	False	False	1.8999999999999998e-24	98.9	0.0	False	False	EEH54722.1
GCA_000151265.1-Pla_GG663743.1_i000_004140	-	442	Mokosh_TypeI_MkoA	-	1112	False	False	4.4e-13	61.3	0.0	False	False	EEH54723.1
GCA_000151265.1-Pla_GG663744.1_i000_003153	-	224	Mokosh_TypeI_MkoA	-	1112	False	False	1.5e-35	135.6	0.0	False	False	EEH53988.1
GCA_000151265.1-Pla_GG663744.1_i000_003271	-	327	Mokosh_TypeI_MkoA	-	1112	False	False	7.2e-18	77.1	0.0	False	False	EEH54292.1
GCA_000151265.1-Pla_GG663744.1_i000_003299	-	256	Mokosh_TypeI_MkoA	-	1112	False	False	3e-23	94.9	0.0	False	False	EEH54051.1
GCA_000151265.1-Pla_GG663744.1_i000_003399	-	350	Mokosh_TypeI_MkoA	-	1112	False	False	8.4e-19	80.2	0.0	False	False	EEH54111.1
GCA_000151265.1-Pla_GG663745.1_i000_002748	-	357	Mokosh_TypeI_MkoA	-	1112	False	False	1.7e-23	95.7	0.0	False	False	EEH53789.1
GCA_000151265.1-Pla_GG663745.1_i000_003003	-	528	Mokosh_TypeI_MkoA	-	1112	False	False	8.799999999999999e-25	100.0	0.0	False	False	EEH53911.1
GCA_000151265.1-Pla_GG663746.1_i000_002257	-	288	Mokosh_TypeI_MkoA	-	1112	False	False	1.2e-15	69.7	0.0	False	False	EEH53093.1
GCA_000151265.1-Pla_GG663746.1_i000_002261	-	442	Mokosh_TypeI_MkoA	-	1112	False	False	4.6e-07	41.4	0.0	False	False	EEH53096.1
GCA_000151265.1-Pla_GG663746.1_i000_002284	-	648	Mokosh_TypeI_MkoA	-	1112	False	False	9.8e-85	298.5	0.1	False	False	EEH53335.1
GCA_000151265.1-Pla_GG663746.1_i000_002481	-	276	Mokosh_TypeI_MkoA	-	1112	False	False	2.2e-16	72.2	0.0	False	False	EEH53201.1
GCA_000151265.1-Pla_GG663746.1_i000_002585	-	364	Mokosh_TypeI_MkoA	-	1112	False	False	1.7e-19	82.5	0.0	False	False	EEH53493.1
GCA_000151265.1-Pla_GG663746.1_i000_002624	-	285	Mokosh_TypeI_MkoA	-	1112	False	False	4.9999999999999996e-26	104.1	0.0	False	False	EEH53511.1
GCA_000151265.1-Pla_GG663747.1_i000_002034	-	334	Mokosh_TypeI_MkoA	-	1112	False	False	3.2e-19	81.6	0.0	False	False	EEH52778.1
GCA_000151265.1-Pla_GG663747.1_i000_002067	-	366	Mokosh_TypeI_MkoA	-	1112	False	False	5.6e-13	60.9	0.0	False	False	EEH52999.1
GCA_000151265.1-Pla_GG663747.1_i000_002071	-	223	Mokosh_TypeI_MkoA	-	1112	False	False	8.9e-06	37.1	0.0	False	False	EEH53001.1
GCA_000151265.1-Pla_GG663747.1_i000_002224	-	231	Mokosh_TypeI_MkoA	-	1112	False	False	1.1e-10	53.3	0.0	False	False	EEH52874.1
GCA_000151265.1-Pla_GG663748.1_i000_001462	-	575	Mokosh_TypeI_MkoA	-	1112	False	False	1.1e-07	43.4	0.0	False	False	EEH52498.1
GCA_000151265.1-Pla_GG663748.1_i000_001483	-	150	Mokosh_TypeI_MkoA	-	1112	False	False	1.8e-10	52.7	0.0	False	False	EEH52509.1
GCA_000151265.1-Pla_GG663748.1_i000_001519	-	277	Mokosh_TypeI_MkoA	-	1112	False	False	3.7e-10	51.6	0.0	False	False	EEH52321.1
GCA_000151265.1-Pla_GG663748.1_i000_001544	-	676	Mokosh_TypeI_MkoA	-	1112	False	False	2.2e-17	75.5	0.0	False	False	EEH52336.1
GCA_000151265.1-Pla_GG663748.1_i000_001577	-	464	Mokosh_TypeI_MkoA	-	1112	False	False	2.8e-14	65.2	0.0	False	False	EEH52347.1
GCA_000151265.1-Pla_GG663748.1_i000_001593	-	313	Mokosh_TypeI_MkoA	-	1112	False	False	1.4000000000000002e-23	96.0	0.0	False	False	EEH52357.1
GCA_000151265.1-Pla_GG663748.1_i000_001643	-	289	Mokosh_TypeI_MkoA	-	1112	False	False	1.9e-26	105.5	0.0	False	False	EEH52383.1
GCA_000151265.1-Pla_GG663748.1_i000_001740	-	1109	Mokosh_TypeI_MkoA	-	1112	False	False	5e-11	54.5	0.0	False	False	EEH52632.1
GCA_000151265.1-Pla_GG663748.1_i000_001818	-	819	Mokosh_TypeI_MkoA	-	1112	False	False	5e-14	64.4	0.0	False	False	EEH52670.1
GCA_000151265.1-Pla_GG663749.1_i000_001095	-	865	Mokosh_TypeI_MkoA	-	1112	False	False	1.5e-27	109.2	4.9	False	False	EEH51929.1
GCA_000151265.1-Pla_GG663749.1_i000_001139	-	398	Mokosh_TypeI_MkoA	-	1112	False	False	5.3e-20	84.2	0.0	False	False	EEH51958.1
GCA_000151265.1-Pla_GG663749.1_i000_001203	-	946	Mokosh_TypeI_MkoA	-	1112	False	False	2.8e-17	75.1	0.0	False	False	EEH52169.1
GCA_000151265.1-Pla_GG663749.1_i000_001447	-	1339	Mokosh_TypeI_MkoA	-	1112	False	False	3.9000000000000004e-22	91.2	0.0	False	False	EEH52118.1
GCA_000151265.1-Pla_GG663749.1_i000_001450	-	856	Mokosh_TypeI_MkoB	-	610	False	False	0.00084	31.5	1.5	True	False	EEH52288.1
GCA_000151265.1-Pla_GG663750.1_i000_000722	-	257	Mokosh_TypeI_MkoA	-	1112	False	False	1.1e-18	79.8	0.0	False	False	EEH51744.1
GCA_000151265.1-Pla_GG663750.1_i000_000833	-	286	Mokosh_TypeI_MkoA	-	1112	False	False	3.4e-18	78.2	0.0	False	False	EEH51795.1
GCA_000151265.1-Pla_GG663750.1_i000_001000	-	266	Mokosh_TypeI_MkoA	-	1112	False	False	5.2e-23	94.1	0.0	False	False	EEH51879.1
GCA_000151265.1-Pla_GG663750.1_i000_001012	-	1439	Mokosh_TypeI_MkoA	-	1112	False	False	1.9e-14	65.8	0.0	False	False	EEH51701.1
GCA_000151265.1-Pla_GG663750.1_i000_001061	-	233	Mokosh_TypeI_MkoA	-	1112	False	False	3.5e-06	38.4	0.0	False	False	EEH51727.1
GCA_000151265.1-Pla_GG663751.1_i000_000639	-	287	Mokosh_TypeI_MkoA	-	1112	False	False	1.4e-19	82.8	0.0	False	False	EEH51505.1
GCA_000151265.1-Pla_GG663751.1_i000_000651	-	139	Mokosh_TypeI_MkoA	-	1112	False	False	4.3e-08	44.8	0.0	False	False	EEH51514.1
GCA_000151265.1-Pla_GG663752.1_i000_000167	-	405	Mokosh_TypeI_MkoA	-	1112	False	False	8.6e-19	80.2	0.0	False	False	EEH51110.1
GCA_000151265.1-Pla_GG663752.1_i000_000185	-	545	Mokosh_TypeI_MkoA	-	1112	False	False	4.9e-19	81.0	0.0	False	False	EEH50998.1
GCA_000151265.1-Pla_GG663753.1_i000_000087	-	246	Mokosh_TypeI_MkoA	-	1112	False	False	3.5e-14	64.9	0.0	False	False	EEH50943.1
GCA_000151295.1-Fun_GG745328.1_i000_017711	-	1082	Mokosh_TypeI_MkoA	-	1112	False	False	1.6000000000000002e-22	92.6	0.0	False	False	KNE54027.1
GCA_000151295.1-Fun_GG745328.1_i000_017787	-	429	Mokosh_TypeI_MkoA	-	1112	False	False	2.8e-09	48.7	0.0	False	False	KNE54105.1
GCA_000151295.1-Fun_GG745328.1_i000_017813	-	696	Mokosh_TypeI_MkoA	-	1112	False	False	1.6e-19	82.6	0.0	False	False	KNE54134.1
GCA_000151295.1-Fun_GG745328.1_i000_017855	-	609	Mokosh_TypeI_MkoA	-	1112	False	False	1.7e-11	56.1	0.0	False	False	KNE54177.1
GCA_000151295.1-Fun_GG745328.1_i000_017859	-	601	Mokosh_TypeI_MkoA	-	1112	False	False	8.1e-18	77.0	0.0	False	False	KNE54181.1
GCA_000151295.1-Fun_GG745328.1_i000_017944	-	620	Mokosh_TypeI_MkoA	-	1112	False	False	2.8e-25	101.7	0.0	False	False	KNE54266.1
GCA_000151295.1-Fun_GG745328.1_i000_017993	-	858	Mokosh_TypeI_MkoA	-	1112	False	False	2e-05	35.9	0.1	False	False	KNE54318.1
GCA_000151295.1-Fun_GG745328.1_i000_018093	-	613	Mokosh_TypeI_MkoA	-	1112	False	False	3.1e-21	88.3	0.0	False	False	KNE54421.1
GCA_000151295.1-Fun_GG745328.1_i000_018095	-	957	Mokosh_TypeI_MkoA	-	1112	False	False	1.7e-19	82.5	0.0	False	False	KNE54423.1
GCA_000151295.1-Fun_GG745328.1_i000_018102	-	378	Mokosh_TypeI_MkoA	-	1112	False	False	1.0000000000000001e-24	99.8	0.0	False	False	KNE54430.1
GCA_000151295.1-Fun_GG745328.1_i000_018133	-	327	Mokosh_TypeI_MkoA	-	1112	False	False	6.0999999999999996e-24	97.2	0.0	False	False	KNE54461.1
GCA_000151295.1-Fun_GG745328.1_i000_018235	-	498	Mokosh_TypeI_MkoA	-	1112	False	False	5.7e-15	67.5	0.0	False	False	KNE54563.1
GCA_000151295.1-Fun_GG745328.1_i000_018255	-	1223	Mokosh_TypeI_MkoA	-	1112	False	False	3.1e-14	65.1	0.0	False	False	KNE54585.1
GCA_000151295.1-Fun_GG745328.1_i000_018284	-	1381	Mokosh_TypeI_MkoA	-	1112	False	False	9.2e-11	53.6	0.0	False	False	KNE54615.1
GCA_000151295.1-Fun_GG745328.1_i000_018328	-	1823	Mokosh_TypeI_MkoA	-	1112	False	False	1.5e-21	89.3	5.0	False	False	KNE54663.1
GCA_000151295.1-Fun_GG745328.1_i000_018333	-	791	Mokosh_TypeI_MkoA	-	1112	False	False	9.9e-22	89.9	0.0	False	False	KNE54668.1
GCA_000151295.1-Fun_GG745328.1_i000_018562	-	1073	Mokosh_TypeI_MkoA	-	1112	False	False	2.4e-79	280.7	0.0	False	False	KNE54904.1
GCA_000151295.1-Fun_GG745328.1_i000_018586	-	1262	Mokosh_TypeI_MkoA	-	1112	False	False	1.3e-56	205.4	0.0	False	False	KNE54928.1
GCA_000151295.1-Fun_GG745328.1_i000_018590	-	786	Mokosh_TypeI_MkoA	-	1112	False	False	2.7e-18	78.5	0.0	False	False	KNE54932.1
GCA_000151295.1-Fun_GG745328.1_i000_018770	-	542	Mokosh_TypeI_MkoA	-	1112	False	False	0.00051	31.3	0.0	False	False	KNE55118.1
GCA_000151295.1-Fun_GG745329.1_i000_016852	-	613	Mokosh_TypeI_MkoA	-	1112	False	False	4.8e-18	77.7	0.0	False	False	KNE55130.1
GCA_000151295.1-Fun_GG745329.1_i000_016958	-	1288	Mokosh_TypeI_MkoA	-	1112	False	False	1.4e-16	72.9	0.0	False	False	KNE55239.1
GCA_000151295.1-Fun_GG745329.1_i000_017077	-	947	Mokosh_TypeI_MkoA	-	1112	False	False	1.9e-27	108.9	0.0	False	False	KNE55363.1
GCA_000151295.1-Fun_GG745329.1_i000_017175	-	1086	Mokosh_TypeI_MkoA	-	1112	False	False	6.2e-06	37.6	0.2	False	False	KNE55465.1
GCA_000151295.1-Fun_GG745329.1_i000_017181	-	358	Mokosh_TypeI_MkoA	-	1112	False	False	2.7999999999999998e-24	98.4	0.0	False	False	KNE55471.1
GCA_000151295.1-Fun_GG745329.1_i000_017209	-	811	Mokosh_TypeI_MkoA	-	1112	False	False	1e-22	93.1	0.0	False	False	KNE55500.1
GCA_000151295.1-Fun_GG745329.1_i000_017491	-	1200	Mokosh_TypeI_MkoA	-	1112	False	False	9.5e-19	80.0	0.0	False	False	KNE55787.1
GCA_000151295.1-Fun_GG745329.1_i000_017537	-	855	Mokosh_TypeI_MkoA	-	1112	False	False	2e-20	85.6	0.0	False	False	KNE55837.1
GCA_000151295.1-Fun_GG745329.1_i000_017551	-	403	Mokosh_TypeI_MkoA	-	1112	False	False	4.9e-15	67.7	0.0	False	False	KNE55851.1
GCA_000151295.1-Fun_GG745329.1_i000_017568	-	626	Mokosh_TypeI_MkoA	-	1112	False	False	3.9e-24	97.9	0.0	False	False	KNE55868.1
GCA_000151295.1-Fun_GG745329.1_i000_017600	-	757	Mokosh_TypeI_MkoA	-	1112	False	False	3.1e-22	91.6	0.0	False	False	KNE55902.1
GCA_000151295.1-Fun_GG745329.1_i000_017668	-	432	Mokosh_TypeI_MkoA	-	1112	False	False	2.5e-18	78.6	0.0	False	False	KNE55973.1
GCA_000151295.1-Fun_GG745330.1_i000_016130	-	608	Mokosh_TypeI_MkoA	-	1112	False	False	3.1e-21	88.3	0.0	False	False	KNE56073.1
GCA_000151295.1-Fun_GG745330.1_i000_016132	-	956	Mokosh_TypeI_MkoA	-	1112	False	False	7.7e-20	83.6	0.0	False	False	KNE56075.1
GCA_000151295.1-Fun_GG745330.1_i000_016139	-	374	Mokosh_TypeI_MkoA	-	1112	False	False	8.1e-25	100.1	0.0	False	False	KNE56082.1
GCA_000151295.1-Fun_GG745330.1_i000_016175	-	327	Mokosh_TypeI_MkoA	-	1112	False	False	1.8e-23	95.7	0.0	False	False	KNE56119.1
GCA_000151295.1-Fun_GG745330.1_i000_016265	-	421	Mokosh_TypeI_MkoA	-	1112	False	False	2.8e-16	71.9	0.0	False	False	KNE56210.1
GCA_000151295.1-Fun_GG745330.1_i000_016284	-	1223	Mokosh_TypeI_MkoA	-	1112	False	False	2.3e-13	62.2	0.0	False	False	KNE56229.1
GCA_000151295.1-Fun_GG745330.1_i000_016310	-	1129	Mokosh_TypeI_MkoA	-	1112	False	False	3.7e-11	54.9	0.0	False	False	KNE56255.1
GCA_000151295.1-Fun_GG745330.1_i000_016360	-	1094	Mokosh_TypeI_MkoA	-	1112	False	False	1.8e-19	82.4	0.0	False	False	KNE56307.1
GCA_000151295.1-Fun_GG745330.1_i000_016367	-	702	Mokosh_TypeI_MkoA	-	1112	False	False	5.2e-25	100.8	0.0	False	False	KNE56314.1
GCA_000151295.1-Fun_GG745330.1_i000_016596	-	1074	Mokosh_TypeI_MkoA	-	1112	False	False	1.8e-79	281.1	0.0	False	False	KNE56555.1
GCA_000151295.1-Fun_GG745330.1_i000_016621	-	1262	Mokosh_TypeI_MkoA	-	1112	False	False	4.4e-56	203.7	0.1	False	False	KNE56581.1
GCA_000151295.1-Fun_GG745330.1_i000_016625	-	729	Mokosh_TypeI_MkoA	-	1112	False	False	5.8e-13	60.9	0.0	False	False	KNE56585.1
GCA_000151295.1-Fun_GG745331.1_i000_015379	-	724	Mokosh_TypeI_MkoA	-	1112	False	False	1.1e-20	86.4	0.0	False	False	KNE56910.1
GCA_000151295.1-Fun_GG745331.1_i000_015410	-	431	Mokosh_TypeI_MkoA	-	1112	False	False	3.5e-11	55.0	0.0	False	False	KNE56946.1
GCA_000151295.1-Fun_GG745331.1_i000_015496	-	405	Mokosh_TypeI_MkoA	-	1112	False	False	1.7e-15	69.3	0.0	False	False	KNE57033.1
GCA_000151295.1-Fun_GG745331.1_i000_015523	-	883	Mokosh_TypeI_MkoA	-	1112	False	False	6.2e-17	74.0	0.0	False	False	KNE57061.1
GCA_000151295.1-Fun_GG745331.1_i000_015605	-	1424	Mokosh_TypeI_MkoA	-	1112	False	False	3.8e-11	54.8	0.0	False	False	KNE57148.1
GCA_000151295.1-Fun_GG745331.1_i000_015614	-	441	Mokosh_TypeI_MkoA	-	1112	False	False	1.9e-19	82.4	0.0	False	False	KNE57157.1
GCA_000151295.1-Fun_GG745331.1_i000_015819	-	853	Mokosh_TypeI_MkoA	-	1112	False	False	7.3e-13	60.6	0.0	False	False	KNE57371.1
GCA_000151295.1-Fun_GG745331.1_i000_015872	-	1250	Mokosh_TypeI_MkoA	-	1112	False	False	2e-18	78.9	0.0	False	False	KNE57425.1
GCA_000151295.1-Fun_GG745331.1_i000_015970	-	364	Mokosh_TypeI_MkoA	-	1112	False	False	1.6e-18	79.3	0.0	False	False	KNE57528.1
GCA_000151295.1-Fun_GG745332.1_i000_014611	-	394	Mokosh_TypeI_MkoA	-	1112	False	False	2.7e-15	68.6	0.0	False	False	KNE57619.1
GCA_000151295.1-Fun_GG745332.1_i000_014680	-	454	Mokosh_TypeI_MkoA	-	1112	False	False	1.9e-18	79.1	0.0	False	False	KNE57690.1
GCA_000151295.1-Fun_GG745332.1_i000_014735	-	459	Mokosh_TypeI_MkoA	-	1112	False	False	2.4e-14	65.5	0.0	False	False	KNE57747.1
GCA_000151295.1-Fun_GG745332.1_i000_014773	-	676	Mokosh_TypeI_MkoA	-	1112	False	False	4.6e-17	74.5	0.0	False	False	KNE57788.1
GCA_000151295.1-Fun_GG745332.1_i000_014785	-	603	Mokosh_TypeI_MkoA	-	1112	False	False	5.2e-07	41.2	0.0	False	False	KNE57803.1
GCA_000151295.1-Fun_GG745332.1_i000_014949	-	694	Mokosh_TypeI_MkoA	-	1112	False	False	3.9e-20	84.6	0.0	False	False	KNE57972.1
GCA_000151295.1-Fun_GG745332.1_i000_014950	-	798	Mokosh_TypeI_MkoA	-	1112	False	False	5.4e-19	80.9	0.0	False	False	KNE57973.1
GCA_000151295.1-Fun_GG745332.1_i000_015112	-	476	Mokosh_TypeI_MkoA	-	1112	False	False	3.6e-20	84.7	0.0	False	False	KNE58143.1
GCA_000151295.1-Fun_GG745332.1_i000_015142	-	703	Mokosh_TypeI_MkoA	-	1112	False	False	3.3e-25	101.4	0.0	False	False	KNE58173.1
GCA_000151295.1-Fun_GG745332.1_i000_015177	-	519	Mokosh_TypeI_MkoA	-	1112	False	False	1.7e-15	69.3	0.0	False	False	KNE58209.1
GCA_000151295.1-Fun_GG745332.1_i000_015207	-	507	Mokosh_TypeI_MkoA	-	1112	False	False	1.4e-20	86.1	0.0	False	False	KNE58240.1
GCA_000151295.1-Fun_GG745333.1_i000_014264	-	1556	Mokosh_TypeI_MkoA	-	1112	False	False	8.1e-59	212.7	0.0	False	False	KNE58592.1
GCA_000151295.1-Fun_GG745333.1_i000_014307	-	862	Mokosh_TypeI_MkoA	-	1112	False	False	1.1e-20	86.5	0.0	False	False	KNE58636.1
GCA_000151295.1-Fun_GG745333.1_i000_014324	-	598	Mokosh_TypeI_MkoA	-	1112	False	False	1.3e-14	66.3	0.0	False	False	KNE58653.1
GCA_000151295.1-Fun_GG745333.1_i000_014340	-	707	Mokosh_TypeI_MkoA	-	1112	False	False	7.1e-24	97.0	0.0	False	False	KNE58672.1
GCA_000151295.1-Fun_GG745333.1_i000_014374	-	760	Mokosh_TypeI_MkoA	-	1112	False	False	6.900000000000001e-23	93.7	0.0	False	False	KNE58708.1
GCA_000151295.1-Fun_GG745333.1_i000_014432	-	894	Mokosh_TypeI_MkoA	-	1112	False	False	4.3e-17	74.6	0.0	False	False	KNE58769.1
GCA_000151295.1-Fun_GG745333.1_i000_014457	-	304	Mokosh_TypeI_MkoA	-	1112	False	False	6.7e-27	107.0	0.0	False	False	KNE58794.1
GCA_000151295.1-Fun_GG745334.1_i000_013362	-	538	Mokosh_TypeI_MkoA	-	1112	False	False	2.2e-05	35.8	0.0	False	False	KNE58990.1
GCA_000151295.1-Fun_GG745334.1_i000_013517	-	631	Mokosh_TypeI_MkoA	-	1112	False	False	4.1e-15	68.0	0.0	False	False	KNE59154.1
GCA_000151295.1-Fun_GG745334.1_i000_013771	-	467	Mokosh_TypeI_MkoA	-	1112	False	False	5.7e-07	41.0	0.0	False	False	KNE59420.1
GCA_000151295.1-Fun_GG745334.1_i000_013775	-	659	Mokosh_TypeI_MkoA	-	1112	False	False	4.2999999999999994e-49	180.5	0.0	False	False	KNE59424.1
GCA_000151295.1-Fun_GG745334.1_i000_013817	-	511	Mokosh_TypeI_MkoA	-	1112	False	False	4.1e-17	74.6	0.0	False	False	KNE59467.1
GCA_000151295.1-Fun_GG745334.1_i000_013877	-	999	Mokosh_TypeI_MkoA	-	1112	False	False	1.8e-16	72.5	0.0	False	False	KNE59527.1
GCA_000151295.1-Fun_GG745334.1_i000_013910	-	403	Mokosh_TypeI_MkoA	-	1112	False	False	4.7e-16	71.1	0.0	False	False	KNE59560.1
GCA_000151295.1-Fun_GG745334.1_i000_013911	-	654	Mokosh_TypeI_MkoA	-	1112	False	False	1.5999999999999998e-85	301.2	0.2	False	False	KNE59561.1
GCA_000151295.1-Fun_GG745334.1_i000_013965	-	662	Mokosh_TypeI_MkoA	-	1112	False	False	1.8e-20	85.7	0.1	False	False	KNE59618.1
GCA_000151295.1-Fun_GG745335.1_i000_012759	-	429	Mokosh_TypeI_MkoA	-	1112	False	False	3.9e-25	101.2	0.0	False	False	KNE59666.1
GCA_000151295.1-Fun_GG745335.1_i000_012842	-	692	Mokosh_TypeI_MkoA	-	1112	False	False	5.9e-20	84.0	0.0	False	False	KNE59750.1
GCA_000151295.1-Fun_GG745335.1_i000_012864	-	617	Mokosh_TypeI_MkoA	-	1112	False	False	0.0001	33.6	0.0	False	False	KNE59773.1
GCA_000151295.1-Fun_GG745335.1_i000_012971	-	564	Mokosh_TypeI_MkoA	-	1112	False	False	1.1e-18	79.9	0.0	False	False	KNE59885.1
GCA_000151295.1-Fun_GG745335.1_i000_013037	-	645	Mokosh_TypeI_MkoA	-	1112	False	False	1.1e-12	60.0	0.0	False	False	KNE59952.1
GCA_000151295.1-Fun_GG745335.1_i000_013097	-	946	Mokosh_TypeI_MkoA	-	1112	False	False	8.9e-28	109.9	0.0	False	False	KNE60014.1
GCA_000151295.1-Fun_GG745335.1_i000_013122	-	1106	Mokosh_TypeI_MkoA	-	1112	False	False	0.00013	33.2	0.0	False	False	KNE60040.1
GCA_000151295.1-Fun_GG745335.1_i000_013187	-	1038	Mokosh_TypeI_MkoA	-	1112	False	False	4.9e-06	38.0	0.5	False	False	KNE60107.1
GCA_000151295.1-Fun_GG745335.1_i000_013216	-	358	Mokosh_TypeI_MkoA	-	1112	False	False	2.6999999999999997e-24	98.4	0.0	False	False	KNE60137.1
GCA_000151295.1-Fun_GG745335.1_i000_013246	-	811	Mokosh_TypeI_MkoA	-	1112	False	False	8.1e-23	93.5	0.0	False	False	KNE60168.1
GCA_000151295.1-Fun_GG745336.1_i000_012287	-	425	Mokosh_TypeI_MkoA	-	1112	False	False	1.2e-26	106.2	0.0	False	False	KNE60341.1
GCA_000151295.1-Fun_GG745336.1_i000_012325	-	305	Mokosh_TypeI_MkoA	-	1112	False	False	8.8e-16	70.2	0.0	False	False	KNE60381.1
GCA_000151295.1-Fun_GG745336.1_i000_012410	-	264	Mokosh_TypeI_MkoA	-	1112	False	False	3.3e-21	88.2	0.0	False	False	KNE60468.1
GCA_000151295.1-Fun_GG745336.1_i000_012488	-	234	Mokosh_TypeI_MkoA	-	1112	False	False	1.9e-09	49.3	0.0	False	False	KNE60549.1
GCA_000151295.1-Fun_GG745336.1_i000_012489	-	385	Mokosh_TypeI_MkoA	-	1112	False	False	1.3e-10	53.1	0.0	False	False	KNE60550.1
GCA_000151295.1-Fun_GG745336.1_i000_012561	-	1058	Mokosh_TypeI_MkoA	-	1112	False	False	2.8e-25	101.6	0.0	False	False	KNE60623.1
GCA_000151295.1-Fun_GG745336.1_i000_012660	-	473	Mokosh_TypeI_MkoA	-	1112	False	False	4.1e-07	41.5	0.0	False	False	KNE60724.1
GCA_000151295.1-Fun_GG745337.1_i000_011779	-	536	Mokosh_TypeI_MkoA	-	1112	False	False	7.8e-18	77.0	0.0	False	False	KNE60904.1
GCA_000151295.1-Fun_GG745337.1_i000_011960	-	501	Mokosh_TypeI_MkoA	-	1112	False	False	9.1e-09	47.0	0.0	False	False	KNE61093.1
GCA_000151295.1-Fun_GG745337.1_i000_011973	-	1095	Mokosh_TypeI_MkoA	-	1112	False	False	1.7e-54	198.4	0.0	False	False	KNE61106.1
GCA_000151295.1-Fun_GG745337.1_i000_011995	-	755	Mokosh_TypeI_MkoA	-	1112	False	False	3.9e-15	68.1	0.0	False	False	KNE61128.1
GCA_000151295.1-Fun_GG745337.1_i000_012006	-	767	Mokosh_TypeI_MkoA	-	1112	False	False	1.3e-17	76.3	0.0	False	False	KNE61140.1
GCA_000151295.1-Fun_GG745337.1_i000_012065	-	753	Mokosh_TypeI_MkoA	-	1112	False	False	1.9e-16	72.4	0.0	False	False	KNE61199.1
GCA_000151295.1-Fun_GG745337.1_i000_012106	-	403	Mokosh_TypeI_MkoA	-	1112	False	False	8.4e-16	70.3	0.0	False	False	KNE61242.1
GCA_000151295.1-Fun_GG745337.1_i000_012107	-	654	Mokosh_TypeI_MkoA	-	1112	False	False	1.3999999999999999e-83	294.7	0.0	False	False	KNE61243.1
GCA_000151295.1-Fun_GG745337.1_i000_012159	-	551	Mokosh_TypeI_MkoA	-	1112	False	False	4.3e-22	91.1	0.0	False	False	KNE61297.1
GCA_000151295.1-Fun_GG745338.1_i000_011261	-	348	Mokosh_TypeI_MkoA	-	1112	False	False	5.4e-22	90.8	0.0	False	False	KNE61343.1
GCA_000151295.1-Fun_GG745338.1_i000_011267	-	602	Mokosh_TypeI_MkoA	-	1112	False	False	5.8e-17	74.1	0.0	False	False	KNE61349.1
GCA_000151295.1-Fun_GG745338.1_i000_011333	-	336	Mokosh_TypeI_MkoA	-	1112	False	False	7.900000000000001e-32	123.3	0.0	False	False	KNE61415.1
GCA_000151295.1-Fun_GG745338.1_i000_011406	-	429	Mokosh_TypeI_MkoA	-	1112	False	False	1.2e-11	56.5	0.0	False	False	KNE61492.1
GCA_000151295.1-Fun_GG745338.1_i000_011437	-	710	Mokosh_TypeI_MkoA	-	1112	False	False	1.1e-20	86.5	0.0	False	False	KNE61527.1
GCA_000151295.1-Fun_GG745338.1_i000_011582	-	544	Mokosh_TypeI_MkoA	-	1112	False	False	1e-15	70.0	0.0	False	False	KNE61678.1
GCA_000151295.1-Fun_GG745339.1_i000_010792	-	649	Mokosh_TypeI_MkoA	-	1112	False	False	6.9e-07	40.8	0.0	False	False	KNE61791.1
GCA_000151295.1-Fun_GG745339.1_i000_010802	-	150	Mokosh_TypeI_MkoA	-	1112	False	False	1e-09	50.1	0.0	False	False	KNE61801.1
GCA_000151295.1-Fun_GG745339.1_i000_010804	-	893	Mokosh_TypeI_MkoA	-	1112	False	False	2.3e-15	68.8	0.2	False	False	KNE61803.1
GCA_000151295.1-Fun_GG745339.1_i000_010818	-	1544	Mokosh_TypeI_MkoA	-	1112	False	False	6.2e-11	54.2	0.0	False	False	KNE61820.1
GCA_000151295.1-Fun_GG745339.1_i000_010984	-	354	Mokosh_TypeI_MkoA	-	1112	False	False	2.8e-20	85.1	0.0	False	False	KNE61994.1
GCA_000151295.1-Fun_GG745339.1_i000_010986	-	493	Mokosh_TypeI_MkoA	-	1112	False	False	2.5e-21	88.6	0.0	False	False	KNE61996.1
GCA_000151295.1-Fun_GG745339.1_i000_010987	-	1214	Mokosh_TypeI_MkoA	-	1112	False	False	2.2e-07	42.4	0.0	False	False	KNE61997.1
GCA_000151295.1-Fun_GG745339.1_i000_011090	-	929	Mokosh_TypeI_MkoA	-	1112	False	False	1.1e-06	40.1	0.0	False	False	KNE62105.1
GCA_000151295.1-Fun_GG745339.1_i000_011154	-	2160	Mokosh_TypeI_MkoA	-	1112	False	False	3.4e-17	74.9	0.0	False	False	KNE62169.1
GCA_000151295.1-Fun_GG745339.1_i000_011160	-	323	Mokosh_TypeI_MkoA	-	1112	False	False	8.1e-21	86.9	0.0	False	False	KNE62175.1
GCA_000151295.1-Fun_GG745339.1_i000_011242	-	744	Mokosh_TypeI_MkoA	-	1112	False	False	2.9e-24	98.3	0.0	False	False	KNE62262.1
GCA_000151295.1-Fun_GG745340.1_i000_010394	-	830	Mokosh_TypeI_MkoA	-	1112	False	False	6.8e-20	83.8	0.0	False	False	KNE62373.1
GCA_000151295.1-Fun_GG745340.1_i000_010397	-	585	Mokosh_TypeI_MkoA	-	1112	False	False	1.5e-23	95.9	0.0	False	False	KNE62376.1
GCA_000151295.1-Fun_GG745340.1_i000_010415	-	1287	Mokosh_TypeI_MkoA	-	1112	False	False	2e-20	85.6	0.0	False	False	KNE62394.1
GCA_000151295.1-Fun_GG745340.1_i000_010440	-	313	Mokosh_TypeI_MkoA	-	1112	False	False	4.4e-12	58.0	0.0	False	False	KNE62419.1
GCA_000151295.1-Fun_GG745340.1_i000_010471	-	798	Mokosh_TypeI_MkoA	-	1112	False	False	1.7e-17	75.9	0.0	False	False	KNE62452.1
GCA_000151295.1-Fun_GG745340.1_i000_010510	-	507	Mokosh_TypeI_MkoA	-	1112	False	False	9.9e-07	40.2	0.0	False	False	KNE62493.1
GCA_000151295.1-Fun_GG745340.1_i000_010552	-	701	Mokosh_TypeI_MkoA	-	1112	False	False	3.2e-17	75.0	0.0	False	False	KNE62535.1
GCA_000151295.1-Fun_GG745340.1_i000_010644	-	462	Mokosh_TypeI_MkoA	-	1112	False	False	1.2e-19	83.1	0.0	False	False	KNE62628.1
GCA_000151295.1-Fun_GG745340.1_i000_010691	-	615	Mokosh_TypeI_MkoA	-	1112	False	False	3.8e-23	94.6	0.0	False	False	KNE62677.1
GCA_000151295.1-Fun_GG745341.1_i000_009841	-	463	Mokosh_TypeI_MkoA	-	1112	False	False	1.1e-23	96.4	0.0	False	False	KNE62784.1
GCA_000151295.1-Fun_GG745341.1_i000_009853	-	889	Mokosh_TypeI_MkoA	-	1112	False	False	9.3e-16	70.1	0.2	False	False	KNE62796.1
GCA_000151295.1-Fun_GG745341.1_i000_009872	-	1468	Mokosh_TypeI_MkoA	-	1112	False	False	5.2e-11	54.4	0.0	False	False	KNE62815.1
GCA_000151295.1-Fun_GG745341.1_i000_010042	-	346	Mokosh_TypeI_MkoA	-	1112	False	False	2.3e-19	82.1	0.0	False	False	KNE62993.1
GCA_000151295.1-Fun_GG745341.1_i000_010043	-	493	Mokosh_TypeI_MkoA	-	1112	False	False	9.1e-21	86.7	0.0	False	False	KNE62994.1
GCA_000151295.1-Fun_GG745341.1_i000_010044	-	1104	Mokosh_TypeI_MkoA	-	1112	False	False	1.6e-08	46.2	0.0	False	False	KNE62995.1
GCA_000151295.1-Fun_GG745341.1_i000_010138	-	2050	Mokosh_TypeI_MkoA	-	1112	False	False	2.6e-07	42.2	0.0	False	False	KNE63089.1
GCA_000151295.1-Fun_GG745341.1_i000_010198	-	2102	Mokosh_TypeI_MkoA	-	1112	False	False	1.8e-17	75.8	0.0	False	False	KNE63152.1
GCA_000151295.1-Fun_GG745341.1_i000_010205	-	322	Mokosh_TypeI_MkoA	-	1112	False	False	1.5e-20	86.0	0.0	False	False	KNE63159.1
GCA_000151295.1-Fun_GG745341.1_i000_010284	-	658	Mokosh_TypeI_MkoA	-	1112	False	False	2.1e-22	92.2	0.0	False	False	KNE63241.1
GCA_000151295.1-Fun_GG745342.1_i000_009633	-	840	Mokosh_TypeI_MkoA	-	1112	False	False	3.5e-21	88.1	0.0	False	False	KNE63490.1
GCA_000151295.1-Fun_GG745342.1_i000_009694	-	666	Mokosh_TypeI_MkoA	-	1112	False	False	6.9e-19	80.5	0.0	False	False	KNE63558.1
GCA_000151295.1-Fun_GG745342.1_i000_009744	-	665	Mokosh_TypeI_MkoA	-	1112	False	False	8.5e-26	103.4	0.0	False	False	KNE63613.1
GCA_000151295.1-Fun_GG745342.1_i000_009828	-	993	Mokosh_TypeI_MkoA	-	1112	False	False	4.7e-24	97.6	0.0	False	False	KNE63700.1
GCA_000151295.1-Fun_GG745343.1_i000_009082	-	583	Mokosh_TypeI_MkoA	-	1112	False	False	3.4e-16	71.6	0.3	False	False	KNE63775.1
GCA_000151295.1-Fun_GG745343.1_i000_009129	-	493	Mokosh_TypeI_MkoA	-	1112	False	False	7.2e-43	159.9	0.0	False	False	KNE63822.1
GCA_000151295.1-Fun_GG745343.1_i000_009136	-	744	Mokosh_TypeI_MkoA	-	1112	False	False	6.9e-16	70.6	0.0	False	False	KNE63830.1
GCA_000151295.1-Fun_GG745343.1_i000_009201	-	685	Mokosh_TypeI_MkoA	-	1112	False	False	1.7e-16	72.6	0.0	False	False	KNE63897.1
GCA_000151295.1-Fun_GG745343.1_i000_009214	-	597	Mokosh_TypeI_MkoA	-	1112	False	False	1e-15	70.0	0.0	False	False	KNE63910.1
GCA_000151295.1-Fun_GG745343.1_i000_009283	-	404	Mokosh_TypeI_MkoA	-	1112	False	False	2.0000000000000002e-23	95.5	0.0	False	False	KNE63983.1
GCA_000151295.1-Fun_GG745343.1_i000_009330	-	839	Mokosh_TypeI_MkoA	-	1112	False	False	8.1e-17	73.6	0.0	False	False	KNE64032.1
GCA_000151295.1-Fun_GG745343.1_i000_009347	-	319	Mokosh_TypeI_MkoA	-	1112	False	False	1.7e-19	82.5	0.0	False	False	KNE64049.1
GCA_000151295.1-Fun_GG745343.1_i000_009348	-	1005	Mokosh_TypeI_MkoA	-	1112	False	False	1.4e-14	66.2	1.3	False	False	KNE64050.1
GCA_000151295.1-Fun_GG745343.1_i000_009349	-	385	Mokosh_TypeI_MkoA	-	1112	False	False	1.4e-16	72.8	0.0	False	False	KNE64051.1
GCA_000151295.1-Fun_GG745343.1_i000_009394	-	474	Mokosh_TypeI_MkoA	-	1112	False	False	1.0000000000000001e-28	113.1	0.0	False	False	KNE64097.1
GCA_000151295.1-Fun_GG745344.1_i000_008631	-	419	Mokosh_TypeI_MkoA	-	1112	False	False	9.7e-22	89.9	0.0	False	False	KNE64123.1
GCA_000151295.1-Fun_GG745344.1_i000_008758	-	802	Mokosh_TypeI_MkoA	-	1112	False	False	1.1e-07	43.4	0.0	False	False	KNE64254.1
GCA_000151295.1-Fun_GG745344.1_i000_008853	-	579	Mokosh_TypeI_MkoA	-	1112	False	False	5.2e-20	84.2	0.0	False	False	KNE64354.1
GCA_000151295.1-Fun_GG745344.1_i000_008930	-	318	Mokosh_TypeI_MkoA	-	1112	False	False	4.9e-11	54.5	0.0	False	False	KNE64434.1
GCA_000151295.1-Fun_GG745344.1_i000_008932	-	343	Mokosh_TypeI_MkoA	-	1112	False	False	2.8e-21	88.4	0.0	False	False	KNE64436.1
GCA_000151295.1-Fun_GG745345.1_i000_008431	-	842	Mokosh_TypeI_MkoA	-	1112	False	False	4.6e-07	41.3	0.0	False	False	KNE64685.1
GCA_000151295.1-Fun_GG745345.1_i000_008500	-	691	Mokosh_TypeI_MkoA	-	1112	False	False	1.1e-13	63.2	0.0	False	False	KNE64754.1
GCA_000151295.1-Fun_GG745345.1_i000_008550	-	669	Mokosh_TypeI_MkoA	-	1112	False	False	1.0999999999999999e-25	103.1	0.0	False	False	KNE64808.1
GCA_000151295.1-Fun_GG745345.1_i000_008624	-	1036	Mokosh_TypeI_MkoA	-	1112	False	False	1.5999999999999999e-24	99.1	0.0	False	False	KNE64882.1
GCA_000151295.1-Fun_GG745346.1_i000_007977	-	2280	Mokosh_TypeI_MkoA	-	1112	False	False	6.3e-55	199.8	0.1	False	False	KNE64931.1
GCA_000151295.1-Fun_GG745346.1_i000_008045	-	2059	Mokosh_TypeI_MkoA	-	1112	False	False	7.499999999999999e-53	193.0	0.2	False	False	KNE64999.1
GCA_000151295.1-Fun_GG745346.1_i000_008050	-	429	Mokosh_TypeI_MkoA	-	1112	False	False	5.5e-10	51.0	0.0	False	False	KNE65004.1
GCA_000151295.1-Fun_GG745346.1_i000_008092	-	684	Mokosh_TypeI_MkoA	-	1112	False	False	2.4e-19	82.0	0.0	False	False	KNE65047.1
GCA_000151295.1-Fun_GG745346.1_i000_008115	-	948	Mokosh_TypeI_MkoA	-	1112	False	False	1.3e-11	56.4	0.0	False	False	KNE65071.1
GCA_000151295.1-Fun_GG745346.1_i000_008117	-	626	Mokosh_TypeI_MkoA	-	1112	False	False	8.9e-15	66.9	0.0	False	False	KNE65073.1
GCA_000151295.1-Fun_GG745346.1_i000_008203	-	613	Mokosh_TypeI_MkoA	-	1112	False	False	3.1e-25	101.5	0.0	False	False	KNE65163.1
GCA_000151295.1-Fun_GG745346.1_i000_008256	-	1305	Mokosh_TypeI_MkoA	-	1112	False	False	8.2e-05	33.9	0.3	False	False	KNE65219.1
GCA_000151295.1-Fun_GG745347.1_i000_007640	-	630	Mokosh_TypeI_MkoA	-	1112	False	False	1.1e-23	96.4	0.0	False	False	KNE65256.1
GCA_000151295.1-Fun_GG745347.1_i000_007699	-	331	Mokosh_TypeI_MkoA	-	1112	False	False	1.2e-23	96.3	0.0	False	False	KNE65318.1
GCA_000151295.1-Fun_GG745347.1_i000_007797	-	435	Mokosh_TypeI_MkoA	-	1112	False	False	4.1e-15	68.0	0.0	False	False	KNE65421.1
GCA_000151295.1-Fun_GG745347.1_i000_007803	-	744	Mokosh_TypeI_MkoA	-	1112	False	False	6.8e-16	70.6	0.0	False	False	KNE65427.1
GCA_000151295.1-Fun_GG745347.1_i000_007863	-	390	Mokosh_TypeI_MkoA	-	1112	False	False	1.4000000000000002e-22	92.8	0.0	False	False	KNE65491.1
GCA_000151295.1-Fun_GG745348.1_i000_007346	-	615	Mokosh_TypeI_MkoA	-	1112	False	False	1.1e-22	93.1	0.0	False	False	KNE65638.1
GCA_000151295.1-Fun_GG745348.1_i000_007387	-	538	Mokosh_TypeI_MkoA	-	1112	False	False	9.6e-19	80.0	0.0	False	False	KNE65680.1
GCA_000151295.1-Fun_GG745348.1_i000_007483	-	545	Mokosh_TypeI_MkoA	-	1112	False	False	2.1e-08	45.8	0.0	False	False	KNE65777.1
GCA_000151295.1-Fun_GG745348.1_i000_007572	-	772	Mokosh_TypeI_MkoA	-	1112	False	False	6.1e-21	87.3	0.0	False	False	KNE65869.1
GCA_000151295.1-Fun_GG745348.1_i000_007604	-	156	Mokosh_TypeI_MkoA	-	1112	False	False	1e-11	56.8	0.0	False	False	KNE65903.1
GCA_000151295.1-Fun_GG745349.1_i000_007051	-	856	Mokosh_TypeI_MkoA	-	1112	False	False	1.2e-13	63.2	0.0	False	False	KNE66109.1
GCA_000151295.1-Fun_GG745349.1_i000_007108	-	1180	Mokosh_TypeI_MkoA	-	1112	False	False	7.9e-20	83.6	0.0	False	False	KNE66168.1
GCA_000151295.1-Fun_GG745349.1_i000_007210	-	166	Mokosh_TypeI_MkoA	-	1112	False	False	2.7e-15	68.6	0.0	False	False	KNE66274.1
GCA_000151295.1-Fun_GG745350.1_i000_006568	-	628	Mokosh_TypeI_MkoA	-	1112	False	False	4.5999999999999995e-24	97.6	0.0	False	False	KNE66355.1
GCA_000151295.1-Fun_GG745350.1_i000_006627	-	331	Mokosh_TypeI_MkoA	-	1112	False	False	2.2999999999999997e-24	98.6	0.0	False	False	KNE66416.1
GCA_000151295.1-Fun_GG745350.1_i000_006741	-	449	Mokosh_TypeI_MkoA	-	1112	False	False	5.4e-22	90.8	0.0	False	False	KNE66533.1
GCA_000151295.1-Fun_GG745350.1_i000_006748	-	486	Mokosh_TypeI_MkoA	-	1112	False	False	1.5e-15	69.4	0.0	False	False	KNE66540.1
GCA_000151295.1-Fun_GG745350.1_i000_006775	-	353	Mokosh_TypeI_MkoA	-	1112	False	False	2.2e-07	42.4	0.0	False	False	KNE66568.1
GCA_000151295.1-Fun_GG745350.1_i000_006852	-	362	Mokosh_TypeI_MkoA	-	1112	False	False	1.5999999999999999e-31	122.3	0.0	False	False	KNE66653.1
GCA_000151295.1-Fun_GG745351.1_i000_006331	-	471	Mokosh_TypeI_MkoA	-	1112	False	False	6e-14	64.1	0.0	False	False	KNE66793.1
GCA_000151295.1-Fun_GG745351.1_i000_006393	-	643	Mokosh_TypeI_MkoA	-	1112	False	False	2.1e-17	75.6	0.0	False	False	KNE66856.1
GCA_000151295.1-Fun_GG745351.1_i000_006406	-	1667	Mokosh_TypeI_MkoA	-	1112	False	False	6.6e-50	183.2	0.0	False	False	KNE66870.1
GCA_000151295.1-Fun_GG745351.1_i000_006421	-	818	Mokosh_TypeI_MkoA	-	1112	False	False	3.6e-11	54.9	0.0	False	False	KNE66885.1
GCA_000151295.1-Fun_GG745351.1_i000_006464	-	311	Mokosh_TypeI_MkoA	-	1112	False	False	1.2e-15	69.8	0.0	False	False	KNE66930.1
GCA_000151295.1-Fun_GG745351.1_i000_006469	-	1809	Mokosh_TypeI_MkoA	-	1112	False	False	1.2e-19	83.0	0.0	False	False	KNE66935.1
GCA_000151295.1-Fun_GG745351.1_i000_006504	-	797	Mokosh_TypeI_MkoA	-	1112	False	False	2.2e-16	72.2	0.0	False	False	KNE66971.1
GCA_000151295.1-Fun_GG745352.1_i000_005963	-	683	Mokosh_TypeI_MkoA	-	1112	False	False	3.1e-26	104.8	0.0	False	False	KNE67052.1
GCA_000151295.1-Fun_GG745352.1_i000_006007	-	853	Mokosh_TypeI_MkoA	-	1112	False	False	2.3e-21	88.7	0.0	False	False	KNE67098.1
GCA_000151295.1-Fun_GG745352.1_i000_006098	-	621	Mokosh_TypeI_MkoA	-	1112	False	False	1.3e-19	82.9	0.0	False	False	KNE67193.1
GCA_000151295.1-Fun_GG745352.1_i000_006128	-	820	Mokosh_TypeI_MkoA	-	1112	False	False	2.3e-26	105.3	0.0	False	False	KNE67225.1
GCA_000151295.1-Fun_GG745353.1_i000_005679	-	507	Mokosh_TypeI_MkoA	-	1112	False	False	1.4e-20	86.1	0.0	False	False	KNE67384.1
GCA_000151295.1-Fun_GG745353.1_i000_005711	-	258	Mokosh_TypeI_MkoA	-	1112	False	False	2e-12	59.1	0.0	False	False	KNE67416.1
GCA_000151295.1-Fun_GG745353.1_i000_005765	-	385	Mokosh_TypeI_MkoA	-	1112	False	False	9e-17	73.5	0.0	False	False	KNE67473.1
GCA_000151295.1-Fun_GG745353.1_i000_005766	-	1016	Mokosh_TypeI_MkoA	-	1112	False	False	2.6e-14	65.3	0.0	False	False	KNE67475.1
GCA_000151295.1-Fun_GG745353.1_i000_005767	-	270	Mokosh_TypeI_MkoA	-	1112	False	False	4.1e-17	74.6	0.0	False	False	KNE67476.1
GCA_000151295.1-Fun_GG745353.1_i000_005787	-	866	Mokosh_TypeI_MkoA	-	1112	False	False	1.7e-17	75.9	0.0	False	False	KNE67496.1
GCA_000151295.1-Fun_GG745353.1_i000_005836	-	686	Mokosh_TypeI_MkoA	-	1112	False	False	1.2e-22	92.9	0.0	False	False	KNE67550.1
GCA_000151295.1-Fun_GG745353.1_i000_005898	-	590	Mokosh_TypeI_MkoA	-	1112	False	False	6.6e-16	70.6	0.0	False	False	KNE67612.1
GCA_000151295.1-Fun_GG745353.1_i000_005912	-	659	Mokosh_TypeI_MkoA	-	1112	False	False	1.1e-13	63.3	0.0	False	False	KNE67627.1
GCA_000151295.1-Fun_GG745354.1_i000_005462	-	917	Mokosh_TypeI_MkoA	-	1112	False	False	3.9e-07	41.6	0.0	False	False	KNE67759.1
GCA_000151295.1-Fun_GG745354.1_i000_005479	-	1853	Mokosh_TypeI_MkoA	-	1112	False	False	1.2e-08	46.6	0.0	False	False	KNE67776.1
GCA_000151295.1-Fun_GG745354.1_i000_005488	-	820	Mokosh_TypeI_MkoA	-	1112	False	False	8.2e-16	70.3	0.0	False	False	KNE67785.1
GCA_000151295.1-Fun_GG745354.1_i000_005508	-	817	Mokosh_TypeI_MkoA	-	1112	False	False	2.9e-17	75.1	0.0	False	False	KNE67806.1
GCA_000151295.1-Fun_GG745354.1_i000_005522	-	635	Mokosh_TypeI_MkoA	-	1112	False	False	2.9e-25	101.6	0.0	False	False	KNE67824.1
GCA_000151295.1-Fun_GG745355.1_i000_005155	-	365	Mokosh_TypeI_MkoA	-	1112	False	False	4.2e-28	111.0	0.0	False	False	KNE67974.1
GCA_000151295.1-Fun_GG745355.1_i000_005206	-	685	Mokosh_TypeI_MkoA	-	1112	False	False	3e-26	104.9	0.0	False	False	KNE68027.1
GCA_000151295.1-Fun_GG745355.1_i000_005317	-	741	Mokosh_TypeI_MkoA	-	1112	False	False	6.7e-17	73.9	0.0	False	False	KNE68142.1
GCA_000151295.1-Fun_GG745356.1_i000_004852	-	396	Mokosh_TypeI_MkoA	-	1112	False	False	8.8e-16	70.2	0.0	False	False	KNE68190.1
GCA_000151295.1-Fun_GG745356.1_i000_004879	-	1574	Mokosh_TypeI_MkoA	-	1112	False	False	1.7e-21	89.2	0.0	False	False	KNE68218.1
GCA_000151295.1-Fun_GG745356.1_i000_004889	-	647	Mokosh_TypeI_MkoA	-	1112	False	False	4.7e-05	34.7	0.0	False	False	KNE68228.1
GCA_000151295.1-Fun_GG745356.1_i000_004954	-	405	Mokosh_TypeI_MkoA	-	1112	False	False	7.5e-15	67.1	0.0	False	False	KNE68298.1
GCA_000151295.1-Fun_GG745356.1_i000_004957	-	576	Mokosh_TypeI_MkoA	-	1112	False	False	3.3e-16	71.6	0.0	False	False	KNE68301.1
GCA_000151295.1-Fun_GG745356.1_i000_005024	-	566	Mokosh_TypeI_MkoA	-	1112	False	False	5.199999999999999e-24	97.5	0.0	False	False	KNE68374.1
GCA_000151295.1-Fun_GG745356.1_i000_005101	-	625	Mokosh_TypeI_MkoA	-	1112	False	False	1.8e-08	46.0	0.0	False	False	KNE68455.1
GCA_000151295.1-Fun_GG745357.1_i000_004698	-	1026	Mokosh_TypeI_MkoA	-	1112	False	False	6.9e-10	50.7	0.0	False	False	KNE68547.1
GCA_000151295.1-Fun_GG745357.1_i000_004768	-	520	Mokosh_TypeI_MkoA	-	1112	False	False	1.5e-16	72.8	0.1	False	False	KNE68618.1
GCA_000151295.1-Fun_GG745357.1_i000_004807	-	252	Mokosh_TypeI_MkoA	-	1112	False	False	1.8e-18	79.1	0.0	False	False	KNE68659.1
GCA_000151295.1-Fun_GG745358.1_i000_004392	-	338	Mokosh_TypeI_MkoA	-	1112	False	False	1.1e-18	79.8	0.0	False	False	KNE68716.1
GCA_000151295.1-Fun_GG745358.1_i000_004428	-	817	Mokosh_TypeI_MkoA	-	1112	False	False	4.1e-26	104.4	0.0	False	False	KNE68754.1
GCA_000151295.1-Fun_GG745358.1_i000_004499	-	483	Mokosh_TypeI_MkoA	-	1112	False	False	7.2e-07	40.7	0.0	False	False	KNE68825.1
GCA_000151295.1-Fun_GG745358.1_i000_004533	-	925	Mokosh_TypeI_MkoA	-	1112	False	False	1.5e-16	72.7	0.0	False	False	KNE68859.1
GCA_000151295.1-Fun_GG745358.1_i000_004540	-	1051	Mokosh_TypeI_MkoA	-	1112	False	False	1e-18	79.9	0.0	False	False	KNE68866.1
GCA_000151295.1-Fun_GG745358.1_i000_004595	-	336	Mokosh_TypeI_MkoA	-	1112	False	False	2.7e-08	45.4	0.0	False	False	KNE68922.1
GCA_000151295.1-Fun_GG745358.1_i000_004600	-	774	Mokosh_TypeI_MkoA	-	1112	False	False	4.3e-22	91.1	0.0	False	False	KNE68927.1
GCA_000151295.1-Fun_GG745358.1_i000_004603	-	1404	Mokosh_TypeI_MkoA	-	1112	False	False	3.3e-23	94.8	0.5	False	False	KNE68932.1
GCA_000151295.1-Fun_GG745359.1_i000_004154	-	779	Mokosh_TypeI_MkoA	-	1112	False	False	3.8e-21	88.0	0.0	False	False	KNE68950.1
GCA_000151295.1-Fun_GG745359.1_i000_004191	-	410	Mokosh_TypeI_MkoA	-	1112	False	False	4.7e-18	77.7	0.0	False	False	KNE68990.1
GCA_000151295.1-Fun_GG745359.1_i000_004196	-	1595	Mokosh_TypeI_MkoA	-	1112	False	False	2.7e-17	75.2	0.0	False	False	KNE68995.1
GCA_000151295.1-Fun_GG745359.1_i000_004227	-	796	Mokosh_TypeI_MkoA	-	1112	False	False	2.2e-16	72.2	0.0	False	False	KNE69027.1
GCA_000151295.1-Fun_GG745359.1_i000_004277	-	410	Mokosh_TypeI_MkoA	-	1112	False	False	9.2e-19	80.1	0.0	False	False	KNE69079.1
GCA_000151295.1-Fun_GG745359.1_i000_004313	-	582	Mokosh_TypeI_MkoA	-	1112	False	False	5.9e-21	87.3	0.0	False	False	KNE69120.1
GCA_000151295.1-Fun_GG745359.1_i000_004347	-	298	Mokosh_TypeI_MkoA	-	1112	False	False	3e-20	85.0	0.0	False	False	KNE69156.1
GCA_000151295.1-Fun_GG745360.1_i000_003910	-	338	Mokosh_TypeI_MkoA	-	1112	False	False	1.2e-18	79.7	0.0	False	False	KNE69219.1
GCA_000151295.1-Fun_GG745360.1_i000_003954	-	797	Mokosh_TypeI_MkoA	-	1112	False	False	1.9999999999999998e-26	105.5	0.0	False	False	KNE69266.1
GCA_000151295.1-Fun_GG745360.1_i000_004031	-	282	Mokosh_TypeI_MkoA	-	1112	False	False	0.00089	30.5	0.0	False	False	KNE69345.1
GCA_000151295.1-Fun_GG745360.1_i000_004079	-	960	Mokosh_TypeI_MkoA	-	1112	False	False	1.7e-19	82.5	0.0	False	False	KNE69394.1
GCA_000151295.1-Fun_GG745360.1_i000_004139	-	481	Mokosh_TypeI_MkoA	-	1112	False	False	2.8e-08	45.4	0.0	False	False	KNE69454.1
GCA_000151295.1-Fun_GG745360.1_i000_004144	-	574	Mokosh_TypeI_MkoA	-	1112	False	False	3.9e-20	84.6	0.0	False	False	KNE69459.1
GCA_000151295.1-Fun_GG745361.1_i000_003694	-	559	Mokosh_TypeI_MkoA	-	1112	False	False	4.5999999999999995e-24	97.6	0.0	False	False	KNE69514.1
GCA_000151295.1-Fun_GG745361.1_i000_003833	-	1554	Mokosh_TypeI_MkoA	-	1112	False	False	3.9e-20	84.6	0.0	False	False	KNE69656.1
GCA_000151295.1-Fun_GG745362.1_i000_003490	-	351	Mokosh_TypeI_MkoA	-	1112	False	False	1e-07	43.5	0.0	False	False	KNE69710.1
GCA_000151295.1-Fun_GG745362.1_i000_003634	-	426	Mokosh_TypeI_MkoA	-	1112	False	False	1.9e-21	89.0	0.0	False	False	KNE69858.1
GCA_000151295.1-Fun_GG745362.1_i000_003635	-	258	Mokosh_TypeI_MkoA	-	1112	False	False	3.3e-13	61.7	0.0	False	False	KNE69859.1
GCA_000151295.1-Fun_GG745363.1_i000_003409	-	757	Mokosh_TypeI_MkoA	-	1112	False	False	1.8e-15	69.2	0.0	False	False	KNE69970.1
GCA_000151295.1-Fun_GG745363.1_i000_003415	-	757	Mokosh_TypeI_MkoA	-	1112	False	False	2e-15	69.0	0.0	False	False	KNE69976.1
GCA_000151295.1-Fun_GG745364.1_i000_003199	-	723	Mokosh_TypeI_MkoA	-	1112	False	False	9.2e-06	37.0	0.0	False	False	KNE70120.1
GCA_000151295.1-Fun_GG745364.1_i000_003231	-	412	Mokosh_TypeI_MkoA	-	1112	False	False	9.6e-22	90.0	0.0	False	False	KNE70152.1
GCA_000151295.1-Fun_GG745364.1_i000_003287	-	675	Mokosh_TypeI_MkoA	-	1112	False	False	2.9e-17	75.1	0.0	False	False	KNE70212.1
GCA_000151295.1-Fun_GG745364.1_i000_003301	-	387	Mokosh_TypeI_MkoA	-	1112	False	False	1.6e-15	69.4	0.0	False	False	KNE70226.1
GCA_000151295.1-Fun_GG745364.1_i000_003303	-	1026	Mokosh_TypeI_MkoA	-	1112	False	False	2.2e-15	68.9	0.0	False	False	KNE70228.1
GCA_000151295.1-Fun_GG745365.1_i000_003004	-	907	Mokosh_TypeI_MkoA	-	1112	False	False	1.1e-07	43.4	0.0	False	False	KNE70305.1
GCA_000151295.1-Fun_GG745365.1_i000_003022	-	773	Mokosh_TypeI_MkoA	-	1112	False	False	1.6e-09	49.5	0.0	False	False	KNE70323.1
GCA_000151295.1-Fun_GG745365.1_i000_003028	-	820	Mokosh_TypeI_MkoA	-	1112	False	False	1.4e-15	69.5	0.0	False	False	KNE70329.1
GCA_000151295.1-Fun_GG745365.1_i000_003045	-	543	Mokosh_TypeI_MkoA	-	1112	False	False	1.1e-12	60.0	0.0	False	False	KNE70346.1
GCA_000151295.1-Fun_GG745366.1_i000_002773	-	1041	Mokosh_TypeI_MkoA	-	1112	False	False	5.2e-07	41.2	0.0	False	False	KNE70422.1
GCA_000151295.1-Fun_GG745366.1_i000_002904	-	580	Mokosh_TypeI_MkoA	-	1112	False	False	2.8e-17	75.2	0.0	False	False	KNE70558.1
GCA_000151295.1-Fun_GG745367.1_i000_002746	-	503	Mokosh_TypeI_MkoA	-	1112	False	False	2.5e-15	68.7	0.0	False	False	KNE70723.1
GCA_000151295.1-Fun_GG745368.1_i000_002460	-	405	Mokosh_TypeI_MkoA	-	1112	False	False	1.7e-15	69.3	0.0	False	False	KNE70775.1
GCA_000151295.1-Fun_GG745368.1_i000_002493	-	530	Mokosh_TypeI_MkoA	-	1112	False	False	3e-16	71.8	0.0	False	False	KNE70811.1
GCA_000151295.1-Fun_GG745368.1_i000_002586	-	344	Mokosh_TypeI_MkoA	-	1112	False	False	8e-20	83.6	0.0	False	False	KNE70908.1
GCA_000151295.1-Fun_GG745369.1_i000_002352	-	614	Mokosh_TypeI_MkoA	-	1112	False	False	8.2e-13	60.4	0.0	False	False	KNE71017.1
GCA_000151295.1-Fun_GG745369.1_i000_002358	-	246	Mokosh_TypeI_MkoA	-	1112	False	False	7e-08	44.1	0.0	False	False	KNE71023.1
GCA_000151295.1-Fun_GG745369.1_i000_002428	-	1052	Mokosh_TypeI_MkoA	-	1112	False	False	1.1e-14	66.6	0.0	False	False	KNE71097.1
GCA_000151295.1-Fun_GG745370.1_i000_002135	-	440	Mokosh_TypeI_MkoA	-	1112	False	False	8.300000000000001e-22	90.2	0.0	False	False	KNE71105.1
GCA_000151295.1-Fun_GG745370.1_i000_002166	-	1672	Mokosh_TypeI_MkoA	-	1112	False	False	2e-80	284.3	0.1	False	False	KNE71140.1
GCA_000151295.1-Fun_GG745370.1_i000_002263	-	355	Mokosh_TypeI_MkoA	-	1112	False	False	1e-07	43.5	0.0	False	False	KNE71243.1
GCA_000151295.1-Fun_GG745371.1_i000_002015	-	709	Mokosh_TypeI_MkoA	-	1112	False	False	1.8e-21	89.1	0.0	False	False	KNE71301.1
GCA_000151295.1-Fun_GG745371.1_i000_002041	-	483	Mokosh_TypeI_MkoA	-	1112	False	False	1.8e-14	65.9	0.0	False	False	KNE71327.1
GCA_000151295.1-Fun_GG745372.1_i000_001850	-	396	Mokosh_TypeI_MkoA	-	1112	False	False	4.6e-15	67.8	0.0	False	False	KNE71442.1
GCA_000151295.1-Fun_GG745372.1_i000_001922	-	608	Mokosh_TypeI_MkoA	-	1112	False	False	3.2e-13	61.7	0.0	False	False	KNE71516.1
GCA_000151295.1-Fun_GG745374.1_i000_001588	-	429	Mokosh_TypeI_MkoA	-	1112	False	False	4.1e-25	101.1	0.0	False	False	KNE71727.1
GCA_000151295.1-Fun_GG745374.1_i000_001659	-	700	Mokosh_TypeI_MkoA	-	1112	False	False	2.2e-20	85.4	0.0	False	False	KNE71801.1
GCA_000151295.1-Fun_GG745375.1_i000_001477	-	598	Mokosh_TypeI_MkoA	-	1112	False	False	5.6e-16	70.9	0.0	False	False	KNE71863.1
GCA_000151295.1-Fun_GG745375.1_i000_001485	-	2812	Mokosh_TypeI_MkoA	-	1112	False	False	8.2e-61	219.3	0.1	False	False	KNE71872.1
GCA_000151295.1-Fun_GG745375.1_i000_001530	-	2874	Mokosh_TypeI_MkoA	-	1112	False	False	1.7e-57	208.4	0.0	False	False	KNE71919.1
GCA_000151295.1-Fun_GG745375.1_i000_001536	-	1214	Mokosh_TypeI_MkoA	-	1112	False	False	4.7e-15	67.8	0.1	False	False	KNE71925.1
GCA_000151295.1-Fun_GG745376.1_i000_001428	-	478	Mokosh_TypeI_MkoA	-	1112	False	False	1.7e-29	115.6	0.0	False	False	KNE72065.1
GCA_000151295.1-Fun_GG745377.1_i000_001210	-	101	Mokosh_TypeI_MkoA	-	1112	False	False	0.0008	30.6	0.1	False	False	KNE72084.1
GCA_000151295.1-Fun_GG745377.1_i000_001211	-	585	Mokosh_TypeI_MkoA	-	1112	False	False	8.6e-23	93.4	0.0	False	False	KNE72085.1
GCA_000151295.1-Fun_GG745377.1_i000_001237	-	484	Mokosh_TypeI_MkoA	-	1112	False	False	1.8e-14	65.9	0.0	False	False	KNE72112.1
GCA_000151295.1-Fun_GG745378.1_i000_001150	-	471	Mokosh_TypeI_MkoA	-	1112	False	False	2.5e-05	35.6	0.0	False	False	KNE72255.1
GCA_000151295.1-Fun_GG745379.1_i000_001033	-	763	Mokosh_TypeI_MkoA	-	1112	False	False	1.9e-14	65.8	0.0	False	False	KNE72344.1
GCA_000151295.1-Fun_GG745379.1_i000_001036	-	826	Mokosh_TypeI_MkoA	-	1112	False	False	4.6e-17	74.4	7.1	False	False	KNE72347.1
GCA_000151295.1-Fun_GG745380.1_i000_000923	-	777	Mokosh_TypeI_MkoA	-	1112	False	False	5.6e-06	37.7	0.0	False	False	KNE72451.1
GCA_000151295.1-Fun_GG745380.1_i000_000949	-	742	Mokosh_TypeI_MkoA	-	1112	False	False	6.6e-11	54.1	0.0	False	False	KNE72478.1
GCA_000151295.1-Fun_GG745382.1_i000_000727	-	478	Mokosh_TypeI_MkoA	-	1112	False	False	3.6e-20	84.8	0.0	False	False	KNE72631.1
GCA_000151295.1-Fun_GG745382.1_i000_000757	-	381	Mokosh_TypeI_MkoA	-	1112	False	False	6.6e-22	90.5	0.0	False	False	KNE72662.1
GCA_000151295.1-Fun_GG745383.1_i000_000701	-	722	Mokosh_TypeI_MkoA	-	1112	False	False	4.5e-11	54.6	0.0	False	False	KNE72780.1
GCA_000151295.1-Fun_GG745384.1_i000_000624	-	677	Mokosh_TypeI_MkoA	-	1112	False	False	8.3e-20	83.5	0.0	False	False	KNE72867.1
GCA_000151295.1-Fun_GG745384.1_i000_000627	-	967	Mokosh_TypeI_MkoA	-	1112	False	False	2.9e-23	95.0	0.0	False	False	KNE72870.1
GCA_000151295.1-Fun_GG745387.1_i000_000414	-	297	Mokosh_TypeI_MkoA	-	1112	False	False	1.2e-27	109.5	0.0	False	False	KNE73072.1
GCA_000151295.1-Fun_GG745388.1_i000_000328	-	1043	Mokosh_TypeI_MkoA	-	1112	False	False	1.8e-20	85.8	0.0	False	False	KNE73108.1
GCA_000151295.1-Fun_GG745388.1_i000_000361	-	228	Mokosh_TypeI_MkoA	-	1112	False	False	5.6e-15	67.5	0.0	False	False	KNE73143.1
GCA_000151295.1-Fun_GG745392.1_i000_000191	-	725	Mokosh_TypeI_MkoA	-	1112	False	False	2.6e-11	55.4	0.0	False	False	KNE73244.1
GCA_000151295.1-Fun_GG745399.1_i000_000071	-	1241	Mokosh_TypeI_MkoA	-	1112	False	False	1.6e-13	62.7	0.0	False	False	KNE73378.1
GCA_000151315.2-Pro_KE346360.1_i000_000026	-	314	Mokosh_TypeI_MkoA	-	1112	False	False	9.6e-22	90.0	0.0	False	False	KJE88361.1
GCA_000151315.2-Pro_KE346360.1_i000_000031	-	670	Mokosh_TypeI_MkoA	-	1112	False	False	1.3e-10	53.1	0.0	False	False	KJE88366.1
GCA_000151315.2-Pro_KE346360.1_i000_000081	-	1084	Mokosh_TypeI_MkoA	-	1112	False	False	2.4e-16	72.1	0.0	False	False	KJE88420.1
GCA_000151315.2-Pro_KE346360.1_i000_000102	-	925	Mokosh_TypeI_MkoA	-	1112	False	False	4.5e-15	67.9	0.0	False	False	KJE88442.1
GCA_000151315.2-Pro_KE346360.1_i000_000216	-	1133	Mokosh_TypeI_MkoA	-	1112	False	False	1.5e-20	86.0	0.1	False	False	KJE88565.1
GCA_000151315.2-Pro_KE346360.1_i000_000230	-	1828	Mokosh_TypeI_MkoA	-	1112	False	False	7.5e-19	80.4	0.0	False	False	KJE88582.1
GCA_000151315.2-Pro_KE346360.1_i000_000238	-	815	Mokosh_TypeI_MkoA	-	1112	False	False	5.2e-16	71.0	0.0	False	False	KJE88595.1
GCA_000151315.2-Pro_KE346360.1_i000_000307	-	613	Mokosh_TypeI_MkoA	-	1112	False	False	1.9e-18	79.0	0.0	False	False	KJE88689.1
GCA_000151315.2-Pro_KE346360.1_i000_000317	-	892	Mokosh_TypeI_MkoA	-	1112	False	False	7.9e-19	80.3	0.0	False	False	KJE88710.1
GCA_000151315.2-Pro_KE346360.1_i000_000323	-	1301	Mokosh_TypeI_MkoA	-	1112	False	False	7.2e-17	73.8	0.0	False	False	KJE88716.1
GCA_000151315.2-Pro_KE346360.1_i000_000346	-	1270	Mokosh_TypeI_MkoA	-	1112	False	False	1.6e-09	49.5	0.0	False	False	KJE88741.1
GCA_000151315.2-Pro_KE346360.1_i000_000366	-	1447	Mokosh_TypeI_MkoA	-	1112	False	False	2.2e-15	68.9	0.0	False	False	KJE88764.1
GCA_000151315.2-Pro_KE346360.1_i000_000393	-	700	Mokosh_TypeI_MkoA	-	1112	False	False	2.8000000000000003e-23	95.0	0.0	False	False	KJE88794.1
GCA_000151315.2-Pro_KE346360.1_i000_000437	-	559	Mokosh_TypeI_MkoA	-	1112	False	False	1.5000000000000002e-22	92.6	0.0	False	False	KJE88841.1
GCA_000151315.2-Pro_KE346360.1_i000_000450	-	1261	Mokosh_TypeI_MkoA	-	1112	False	False	4.2e-21	87.8	0.0	False	False	KJE88858.1
GCA_000151315.2-Pro_KE346360.1_i000_000554	-	622	Mokosh_TypeI_MkoA	-	1112	False	False	1.5e-19	82.7	0.0	False	False	KJE88969.1
GCA_000151315.2-Pro_KE346360.1_i000_000555	-	381	Mokosh_TypeI_MkoA	-	1112	False	False	1.1000000000000001e-27	109.7	0.0	False	False	KJE88970.1
GCA_000151315.2-Pro_KE346360.1_i000_000569	-	943	Mokosh_TypeI_MkoA	-	1112	False	False	6.6e-08	44.1	0.0	False	False	KJE88985.1
GCA_000151315.2-Pro_KE346360.1_i000_000578	-	1132	Mokosh_TypeI_MkoA	-	1112	False	False	9.2e-19	80.1	0.0	False	False	KJE88995.1
GCA_000151315.2-Pro_KE346360.1_i000_000621	-	1177	Mokosh_TypeI_MkoA	-	1112	False	False	9.4e-70	248.9	0.0	False	False	KJE89042.1
GCA_000151315.2-Pro_KE346360.1_i000_000625	-	1819	Mokosh_TypeI_MkoA	-	1112	False	False	1.2e-16	73.0	0.0	False	False	KJE89046.1
GCA_000151315.2-Pro_KE346360.1_i000_000639	-	1205	Mokosh_TypeI_MkoA	-	1112	False	False	1.9e-14	65.8	0.0	False	False	KJE89067.1
GCA_000151315.2-Pro_KE346360.1_i000_000785	-	567	Mokosh_TypeI_MkoA	-	1112	False	False	1.0999999999999998e-24	99.7	0.0	False	False	KJE89249.1
GCA_000151315.2-Pro_KE346360.1_i000_000847	-	656	Mokosh_TypeI_MkoA	-	1112	False	False	1.5e-14	66.1	0.0	False	False	KJE89326.1
GCA_000151315.2-Pro_KE346360.1_i000_000856	-	506	Mokosh_TypeI_MkoA	-	1112	False	False	1.2e-20	86.3	0.0	False	False	KJE89337.1
GCA_000151315.2-Pro_KE346360.1_i000_000859	-	475	Mokosh_TypeI_MkoA	-	1112	False	False	3.8e-14	64.8	0.0	False	False	KJE89342.1
GCA_000151315.2-Pro_KE346360.1_i000_000871	-	429	Mokosh_TypeI_MkoA	-	1112	False	False	9e-19	80.1	0.0	False	False	KJE89363.1
GCA_000151315.2-Pro_KE346360.1_i000_000941	-	2948	Mokosh_TypeI_MkoA	-	1112	False	False	3.1e-19	81.7	0.3	False	False	KJE89438.1
GCA_000151315.2-Pro_KE346360.1_i000_000961	-	510	Mokosh_TypeI_MkoA	-	1112	False	False	4.1e-17	74.6	0.0	False	False	KJE89458.1
GCA_000151315.2-Pro_KE346360.1_i000_000994	-	718	Mokosh_TypeI_MkoA	-	1112	False	False	1.9e-22	92.3	0.0	False	False	KJE89494.1
GCA_000151315.2-Pro_KE346360.1_i000_001136	-	911	Mokosh_TypeI_MkoA	-	1112	False	False	6.6e-12	57.4	0.0	False	False	KJE89653.1
GCA_000151315.2-Pro_KE346360.1_i000_001137	-	917	Mokosh_TypeI_MkoA	-	1112	False	False	1.2e-11	56.6	0.0	False	False	KJE89654.1
GCA_000151315.2-Pro_KE346360.1_i000_001193	-	560	Mokosh_TypeI_MkoA	-	1112	False	False	3.5e-14	64.9	0.0	False	False	KJE89715.1
GCA_000151315.2-Pro_KE346360.1_i000_001206	-	1476	Mokosh_TypeI_MkoA	-	1112	False	False	5.6e-16	70.9	0.0	False	False	KJE89729.1
GCA_000151315.2-Pro_KE346360.1_i000_001214	-	973	Mokosh_TypeI_MkoA	-	1112	False	False	1.8e-18	79.1	0.0	False	False	KJE89740.1
GCA_000151315.2-Pro_KE346361.1_i000_001371	-	622	Mokosh_TypeI_MkoA	-	1112	False	False	3.8e-19	81.4	0.0	False	False	KJE89919.1
GCA_000151315.2-Pro_KE346361.1_i000_001373	-	408	Mokosh_TypeI_MkoA	-	1112	False	False	7.3e-22	90.4	0.0	False	False	KJE89921.1
GCA_000151315.2-Pro_KE346361.1_i000_001418	-	892	Mokosh_TypeI_MkoA	-	1112	False	False	4.3e-14	64.6	0.0	False	False	KJE89972.1
GCA_000151315.2-Pro_KE346361.1_i000_001421	-	454	Mokosh_TypeI_MkoA	-	1112	False	False	9.2e-08	43.7	0.0	False	False	KJE89976.1
GCA_000151315.2-Pro_KE346361.1_i000_001526	-	797	Mokosh_TypeI_MkoA	-	1112	False	False	2e-16	72.3	0.0	False	False	KJE90120.1
GCA_000151315.2-Pro_KE346361.1_i000_001569	-	452	Mokosh_TypeI_MkoA	-	1112	False	False	6.800000000000001e-27	107.0	0.3	False	False	KJE90165.1
GCA_000151315.2-Pro_KE346361.1_i000_001606	-	1551	Mokosh_TypeI_MkoA	-	1112	False	False	1.6e-21	89.2	0.3	False	False	KJE90204.1
GCA_000151315.2-Pro_KE346361.1_i000_001614	-	369	Mokosh_TypeI_MkoA	-	1112	False	False	3.7e-18	78.1	0.0	False	False	KJE90213.1
GCA_000151315.2-Pro_KE346361.1_i000_001661	-	519	Mokosh_TypeI_MkoA	-	1112	False	False	1.6e-12	59.4	0.0	False	False	KJE90264.1
GCA_000151315.2-Pro_KE346361.1_i000_001689	-	1344	Mokosh_TypeI_MkoA	-	1112	False	False	1.2e-15	69.8	0.0	False	False	KJE90294.1
GCA_000151315.2-Pro_KE346361.1_i000_001701	-	450	Mokosh_TypeI_MkoA	-	1112	False	False	3.1e-10	51.8	0.0	False	False	KJE90307.1
GCA_000151315.2-Pro_KE346361.1_i000_001742	-	1351	Mokosh_TypeI_MkoA	-	1112	False	False	8.6e-16	70.2	0.0	False	False	KJE90353.1
GCA_000151315.2-Pro_KE346361.1_i000_001771	-	2739	Mokosh_TypeI_MkoA	-	1112	False	False	1.8e-66	238.1	0.3	False	False	KJE90389.1
GCA_000151315.2-Pro_KE346361.1_i000_001850	-	807	Mokosh_TypeI_MkoA	-	1112	False	False	3.7e-26	104.6	0.0	False	False	KJE90477.1
GCA_000151315.2-Pro_KE346361.1_i000_001883	-	1060	Mokosh_TypeI_MkoA	-	1112	False	False	7.5e-15	67.1	0.0	False	False	KJE90510.1
GCA_000151315.2-Pro_KE346361.1_i000_001904	-	1100	Mokosh_TypeI_MkoA	-	1112	False	False	1.1e-16	73.3	0.1	False	False	KJE90535.1
GCA_000151315.2-Pro_KE346361.1_i000_001911	-	556	Mokosh_TypeI_MkoA	-	1112	False	False	1.8e-13	62.6	0.0	False	False	KJE90543.1
GCA_000151315.2-Pro_KE346361.1_i000_001937	-	1087	Mokosh_TypeI_MkoA	-	1112	False	False	1e-17	76.6	0.4	False	False	KJE90572.1
GCA_000151315.2-Pro_KE346361.1_i000_001975	-	2262	Mokosh_TypeI_MkoA	-	1112	False	False	1.9e-44	165.1	0.5	False	False	KJE90624.1
GCA_000151315.2-Pro_KE346361.1_i000_001977	-	509	Mokosh_TypeI_MkoA	-	1112	False	False	1.1e-19	83.1	0.0	False	False	KJE90626.1
GCA_000151315.2-Pro_KE346361.1_i000_001981	-	459	Mokosh_TypeI_MkoA	-	1112	False	False	2e-20	85.6	0.0	False	False	KJE90631.1
GCA_000151315.2-Pro_KE346361.1_i000_001982	-	1348	Mokosh_TypeI_MkoA	-	1112	False	False	1.4e-19	82.8	0.0	False	False	KJE90632.1
GCA_000151315.2-Pro_KE346361.1_i000_002003	-	466	Mokosh_TypeI_MkoA	-	1112	False	False	2.3e-18	78.8	0.0	False	False	KJE90657.1
GCA_000151315.2-Pro_KE346361.1_i000_002004	-	625	Mokosh_TypeI_MkoA	-	1112	False	False	2.3e-09	48.9	0.0	False	False	KJE90660.1
GCA_000151315.2-Pro_KE346361.1_i000_002019	-	530	Mokosh_TypeI_MkoA	-	1112	False	False	5.1e-08	44.5	0.1	False	False	KJE90678.1
GCA_000151315.2-Pro_KE346361.1_i000_002043	-	1020	Mokosh_TypeI_MkoA	-	1112	False	False	6.9e-18	77.2	0.0	False	False	KJE90703.1
GCA_000151315.2-Pro_KE346361.1_i000_002058	-	1128	Mokosh_TypeI_MkoA	-	1112	False	False	7.5e-11	53.9	0.0	False	False	KJE90723.1
GCA_000151315.2-Pro_KE346361.1_i000_002066	-	532	Mokosh_TypeI_MkoA	-	1112	False	False	4.9e-14	64.4	0.0	False	False	KJE90736.1
GCA_000151315.2-Pro_KE346361.1_i000_002067	-	1270	Mokosh_TypeI_MkoA	-	1112	False	False	9e-50	182.8	0.3	False	False	KJE90737.1
GCA_000151315.2-Pro_KE346361.1_i000_002069	-	608	Mokosh_TypeI_MkoA	-	1112	False	False	1.1e-18	79.8	0.0	False	False	KJE90739.1
GCA_000151315.2-Pro_KE346361.1_i000_002072	-	1406	Mokosh_TypeI_MkoA	-	1112	False	False	1.2e-14	66.4	0.0	False	False	KJE90742.1
GCA_000151315.2-Pro_KE346362.1_i000_002085	-	634	Mokosh_TypeI_MkoA	-	1112	False	False	8.7e-27	106.7	0.2	False	False	KJE90759.1
GCA_000151315.2-Pro_KE346362.1_i000_002087	-	461	Mokosh_TypeI_MkoA	-	1112	False	False	4.5e-10	51.3	0.0	False	False	KJE90761.1
GCA_000151315.2-Pro_KE346362.1_i000_002145	-	1353	Mokosh_TypeI_MkoA	-	1112	False	False	1.8e-19	82.4	0.0	False	False	KJE90833.1
GCA_000151315.2-Pro_KE346362.1_i000_002156	-	1153	Mokosh_TypeI_MkoA	-	1112	False	False	5.6e-19	80.8	0.0	False	False	KJE90844.1
GCA_000151315.2-Pro_KE346362.1_i000_002179	-	993	Mokosh_TypeI_MkoA	-	1112	False	False	2.2e-19	82.2	1.0	False	False	KJE90867.1
GCA_000151315.2-Pro_KE346362.1_i000_002181	-	991	Mokosh_TypeI_MkoA	-	1112	False	False	4e-16	71.3	0.0	False	False	KJE90870.1
GCA_000151315.2-Pro_KE346362.1_i000_002186	-	1351	Mokosh_TypeI_MkoA	-	1112	False	False	5.8e-16	70.8	0.0	False	False	KJE90875.1
GCA_000151315.2-Pro_KE346362.1_i000_002199	-	1625	Mokosh_TypeI_MkoA	-	1112	False	False	3.1e-16	71.7	0.0	False	False	KJE90891.1
GCA_000151315.2-Pro_KE346362.1_i000_002263	-	565	Mokosh_TypeI_MkoA	-	1112	False	False	1.4e-20	86.1	0.0	False	False	KJE90963.1
GCA_000151315.2-Pro_KE346362.1_i000_002290	-	1056	Mokosh_TypeI_MkoA	-	1112	False	False	1.7e-18	79.2	1.5	False	False	KJE90998.1
GCA_000151315.2-Pro_KE346362.1_i000_002392	-	1066	Mokosh_TypeI_MkoA	-	1112	False	False	2.5e-14	65.4	0.0	False	False	KJE91120.1
GCA_000151315.2-Pro_KE346362.1_i000_002454	-	1131	Mokosh_TypeI_MkoA	-	1112	False	False	6.8e-17	73.9	0.1	False	False	KJE91195.1
GCA_000151315.2-Pro_KE346362.1_i000_002490	-	1415	Mokosh_TypeI_MkoA	-	1112	False	False	1.2e-19	83.0	0.0	False	False	KJE91234.1
GCA_000151315.2-Pro_KE346362.1_i000_002537	-	2171	Mokosh_TypeI_MkoA	-	1112	False	False	9.7e-13	60.1	0.0	False	False	KJE91287.1
GCA_000151315.2-Pro_KE346362.1_i000_002547	-	2031	Mokosh_TypeI_MkoA	-	1112	False	False	2.5e-05	35.6	9.3	False	False	KJE91301.1
GCA_000151315.2-Pro_KE346362.1_i000_002550	-	501	Mokosh_TypeI_MkoA	-	1112	False	False	2.5e-21	88.6	0.0	False	False	KJE91304.1
GCA_000151315.2-Pro_KE346362.1_i000_002590	-	854	Mokosh_TypeI_MkoA	-	1112	False	False	4.8e-18	77.7	0.0	False	False	KJE91350.1
GCA_000151315.2-Pro_KE346362.1_i000_002614	-	761	Mokosh_TypeI_MkoA	-	1112	False	False	2.6e-12	58.7	0.0	False	False	KJE91375.1
GCA_000151315.2-Pro_KE346362.1_i000_002633	-	972	Mokosh_TypeI_MkoA	-	1112	False	False	1.1e-14	66.6	0.0	False	False	KJE91400.1
GCA_000151315.2-Pro_KE346362.1_i000_002656	-	612	Mokosh_TypeI_MkoA	-	1112	False	False	9.3e-12	56.9	0.5	False	False	KJE91424.1
GCA_000151315.2-Pro_KE346362.1_i000_002661	-	759	Mokosh_TypeI_MkoA	-	1112	False	False	2e-21	88.9	0.0	False	False	KJE91430.1
GCA_000151315.2-Pro_KE346362.1_i000_002674	-	408	Mokosh_TypeI_MkoA	-	1112	False	False	1.3e-16	73.0	0.0	False	False	KJE91444.1
GCA_000151315.2-Pro_KE346362.1_i000_002689	-	1205	Mokosh_TypeI_MkoA	-	1112	False	False	7e-46	169.9	0.0	False	False	KJE91461.1
GCA_000151315.2-Pro_KE346362.1_i000_002721	-	930	Mokosh_TypeI_MkoA	-	1112	False	False	4e-14	64.7	0.0	False	False	KJE91494.1
GCA_000151315.2-Pro_KE346362.1_i000_002726	-	520	Mokosh_TypeI_MkoA	-	1112	False	False	2.1e-20	85.5	0.0	False	False	KJE91499.1
GCA_000151315.2-Pro_KE346362.1_i000_002800	-	725	Mokosh_TypeI_MkoA	-	1112	False	False	7.5e-18	77.1	0.0	False	False	KJE91577.1
GCA_000151315.2-Pro_KE346362.1_i000_002883	-	566	Mokosh_TypeI_MkoA	-	1112	False	False	3.6e-08	45.0	0.4	False	False	KJE91678.1
GCA_000151315.2-Pro_KE346363.1_i000_002915	-	1557	Mokosh_TypeI_MkoA	-	1112	False	False	3.9e-16	71.4	0.0	False	False	KJE91717.1
GCA_000151315.2-Pro_KE346363.1_i000_002932	-	366	Mokosh_TypeI_MkoA	-	1112	False	False	1.1e-19	83.2	0.0	False	False	KJE91735.1
GCA_000151315.2-Pro_KE346363.1_i000_003004	-	1750	Mokosh_TypeI_MkoA	-	1112	False	False	3.1e-16	71.7	0.0	False	False	KJE91816.1
GCA_000151315.2-Pro_KE346363.1_i000_003005	-	639	Mokosh_TypeI_MkoA	-	1112	False	False	2.4e-15	68.8	0.0	False	False	KJE91817.1
GCA_000151315.2-Pro_KE346363.1_i000_003070	-	1157	Mokosh_TypeI_MkoA	-	1112	False	False	2.0000000000000002e-23	95.5	0.1	False	False	KJE91895.1
GCA_000151315.2-Pro_KE346363.1_i000_003123	-	1600	Mokosh_TypeI_MkoA	-	1112	False	False	4.9e-10	51.2	0.0	False	False	KJE91961.1
GCA_000151315.2-Pro_KE346363.1_i000_003125	-	635	Mokosh_TypeI_MkoA	-	1112	False	False	0.00012	33.3	0.0	False	False	KJE91963.1
GCA_000151315.2-Pro_KE346363.1_i000_003171	-	646	Mokosh_TypeI_MkoA	-	1112	False	False	1.6e-09	49.5	0.0	False	False	KJE92014.1
GCA_000151315.2-Pro_KE346363.1_i000_003179	-	661	Mokosh_TypeI_MkoA	-	1112	False	False	6.7e-10	50.7	0.1	False	False	KJE92022.1
GCA_000151315.2-Pro_KE346363.1_i000_003182	-	479	Mokosh_TypeI_MkoA	-	1112	False	False	4.7000000000000004e-30	117.5	0.0	False	False	KJE92025.1
GCA_000151315.2-Pro_KE346363.1_i000_003186	-	1155	Mokosh_TypeI_MkoA	-	1112	False	False	5.6999999999999995e-25	100.6	0.0	False	False	KJE92030.1
GCA_000151315.2-Pro_KE346363.1_i000_003198	-	848	Mokosh_TypeI_MkoA	-	1112	False	False	1.5e-23	96.0	0.0	False	False	KJE92045.1
GCA_000151315.2-Pro_KE346363.1_i000_003227	-	925	Mokosh_TypeI_MkoA	-	1112	False	False	7.2999999999999995e-25	100.3	0.0	False	False	KJE92078.1
GCA_000151315.2-Pro_KE346363.1_i000_003256	-	1020	Mokosh_TypeI_MkoA	-	1112	False	False	1e-16	73.3	0.0	False	False	KJE92112.1
GCA_000151315.2-Pro_KE346363.1_i000_003267	-	1233	Mokosh_TypeI_MkoA	-	1112	False	False	7.4e-10	50.6	0.0	False	False	KJE92123.1
GCA_000151315.2-Pro_KE346363.1_i000_003387	-	1048	Mokosh_TypeI_MkoA	-	1112	False	False	1.7e-24	99.1	0.0	False	False	KJE92264.1
GCA_000151315.2-Pro_KE346363.1_i000_003394	-	553	Mokosh_TypeI_MkoA	-	1112	False	False	3.3e-18	78.2	0.0	False	False	KJE92271.1
GCA_000151315.2-Pro_KE346363.1_i000_003425	-	1655	Mokosh_TypeI_MkoA	-	1112	False	False	8.5e-19	80.2	10.7	False	False	KJE92303.1
GCA_000151315.2-Pro_KE346363.1_i000_003493	-	663	Mokosh_TypeI_MkoA	-	1112	False	False	5.2e-19	80.9	0.0	False	False	KJE92389.1
GCA_000151315.2-Pro_KE346363.1_i000_003577	-	1029	Mokosh_TypeI_MkoA	-	1112	False	False	5.7e-15	67.5	0.0	False	False	KJE92495.1
GCA_000151315.2-Pro_KE346364.1_i000_003618	-	547	Mokosh_TypeI_MkoA	-	1112	False	False	7.4e-10	50.6	0.0	False	False	KJE92542.1
GCA_000151315.2-Pro_KE346364.1_i000_003620	-	1276	Mokosh_TypeI_MkoA	-	1112	False	False	1.6e-13	62.7	0.0	False	False	KJE92544.1
GCA_000151315.2-Pro_KE346364.1_i000_003689	-	750	Mokosh_TypeI_MkoA	-	1112	False	False	4.2e-19	81.2	0.0	False	False	KJE92633.1
GCA_000151315.2-Pro_KE346364.1_i000_003694	-	947	Mokosh_TypeI_MkoA	-	1112	False	False	3.8e-20	84.7	0.0	False	False	KJE92639.1
GCA_000151315.2-Pro_KE346364.1_i000_003708	-	1522	Mokosh_TypeI_MkoA	-	1112	False	False	1.7e-16	72.5	0.0	False	False	KJE92652.1
GCA_000151315.2-Pro_KE346364.1_i000_003716	-	1420	Mokosh_TypeI_MkoA	-	1112	False	False	2e-22	92.2	0.0	False	False	KJE92660.1
GCA_000151315.2-Pro_KE346364.1_i000_003769	-	1120	Mokosh_TypeI_MkoA	-	1112	False	False	3.4e-78	276.9	0.0	False	False	KJE92717.1
GCA_000151315.2-Pro_KE346364.1_i000_003792	-	864	Mokosh_TypeI_MkoA	-	1112	False	False	1.2e-14	66.4	0.0	False	False	KJE92745.1
GCA_000151315.2-Pro_KE346364.1_i000_003802	-	969	Mokosh_TypeI_MkoA	-	1112	False	False	4.3e-16	71.2	0.0	False	False	KJE92758.1
GCA_000151315.2-Pro_KE346364.1_i000_003804	-	991	Mokosh_TypeI_MkoA	-	1112	False	False	9.3e-14	63.5	0.0	False	False	KJE92760.1
GCA_000151315.2-Pro_KE346364.1_i000_003807	-	488	Mokosh_TypeI_MkoA	-	1112	False	False	5.2e-13	61.0	0.1	False	False	KJE92764.1
GCA_000151315.2-Pro_KE346364.1_i000_003855	-	1017	Mokosh_TypeI_MkoA	-	1112	False	False	4.9e-14	64.4	0.0	False	False	KJE92818.1
GCA_000151315.2-Pro_KE346364.1_i000_003878	-	1956	Mokosh_TypeI_MkoA	-	1112	False	False	2.1e-13	62.3	0.0	False	False	KJE92844.1
GCA_000151315.2-Pro_KE346364.1_i000_003880	-	2007	Mokosh_TypeI_MkoA	-	1112	False	False	7.9e-35	133.3	5.8	False	False	KJE92846.1
GCA_000151315.2-Pro_KE346364.1_i000_003902	-	320	Mokosh_TypeI_MkoA	-	1112	False	False	5.2e-25	100.8	0.1	False	False	KJE92873.1
GCA_000151315.2-Pro_KE346364.1_i000_003928	-	821	Mokosh_TypeI_MkoA	-	1112	False	False	3.1e-14	65.1	0.4	False	False	KJE92903.1
GCA_000151315.2-Pro_KE346364.1_i000_003934	-	1176	Mokosh_TypeI_MkoA	-	1112	False	False	1.2e-16	73.1	0.0	False	False	KJE92910.1
GCA_000151315.2-Pro_KE346364.1_i000_003998	-	1145	Mokosh_TypeI_MkoA	-	1112	False	False	3e-26	104.9	0.0	False	False	KJE92984.1
GCA_000151315.2-Pro_KE346364.1_i000_004022	-	585	Mokosh_TypeI_MkoA	-	1112	False	False	5.2e-19	80.9	0.0	False	False	KJE93009.1
GCA_000151315.2-Pro_KE346364.1_i000_004101	-	591	Mokosh_TypeI_MkoA	-	1112	False	False	4.7e-13	61.2	0.6	False	False	KJE93111.1
GCA_000151315.2-Pro_KE346364.1_i000_004109	-	557	Mokosh_TypeI_MkoA	-	1112	False	False	3.9e-13	61.4	0.0	False	False	KJE93123.1
GCA_000151315.2-Pro_KE346365.1_i000_004151	-	1175	Mokosh_TypeI_MkoA	-	1112	False	False	7.7e-44	163.1	0.0	False	False	KJE93172.1
GCA_000151315.2-Pro_KE346365.1_i000_004153	-	751	Mokosh_TypeI_MkoA	-	1112	False	False	2.1e-20	85.5	0.0	False	False	KJE93174.1
GCA_000151315.2-Pro_KE346365.1_i000_004164	-	1697	Mokosh_TypeI_MkoA	-	1112	False	False	1.4e-51	188.7	0.1	False	False	KJE93186.1
GCA_000151315.2-Pro_KE346365.1_i000_004252	-	351	Mokosh_TypeI_MkoA	-	1112	False	False	1.2e-17	76.4	0.0	False	False	KJE93287.1
GCA_000151315.2-Pro_KE346365.1_i000_004263	-	1617	Mokosh_TypeI_MkoA	-	1112	False	False	9.4e-17	73.4	0.0	False	False	KJE93299.1
GCA_000151315.2-Pro_KE346365.1_i000_004319	-	1338	Mokosh_TypeI_MkoA	-	1112	False	False	5.7e-12	57.6	0.0	False	False	KJE93363.1
GCA_000151315.2-Pro_KE346365.1_i000_004341	-	1831	Mokosh_TypeI_MkoA	-	1112	False	False	2.3000000000000003e-28	111.9	0.0	False	False	KJE93392.1
GCA_000151315.2-Pro_KE346365.1_i000_004460	-	699	Mokosh_TypeI_MkoA	-	1112	False	False	3.9e-07	41.6	0.0	False	False	KJE93522.1
GCA_000151315.2-Pro_KE346365.1_i000_004491	-	1939	Mokosh_TypeI_MkoA	-	1112	False	False	7.5e-08	44.0	0.2	False	False	KJE93557.1
GCA_000151315.2-Pro_KE346365.1_i000_004495	-	1472	Mokosh_TypeI_MkoA	-	1112	False	False	5.1e-28	110.7	2.9	False	False	KJE93562.1
GCA_000151315.2-Pro_KE346365.1_i000_004517	-	1064	Mokosh_TypeI_MkoA	-	1112	False	False	9.2e-14	63.5	8.3	False	False	KJE93587.1
GCA_000151315.2-Pro_KE346365.1_i000_004533	-	994	Mokosh_TypeI_MkoA	-	1112	False	False	2.9e-16	71.8	0.0	False	False	KJE93603.1
GCA_000151315.2-Pro_KE346365.1_i000_004536	-	1290	Mokosh_TypeI_MkoA	-	1112	False	False	5.1e-17	74.3	0.0	False	False	KJE93606.1
GCA_000151315.2-Pro_KE346365.1_i000_004572	-	1075	Mokosh_TypeI_MkoA	-	1112	False	False	8e-15	67.0	0.0	False	False	KJE93648.1
GCA_000151315.2-Pro_KE346365.1_i000_004596	-	1205	Mokosh_TypeI_MkoA	-	1112	False	False	2.2e-20	85.5	0.0	False	False	KJE93674.1
GCA_000151315.2-Pro_KE346365.1_i000_004635	-	254	Mokosh_TypeI_MkoA	-	1112	False	False	9.1e-06	37.0	0.0	False	False	KJE93714.1
GCA_000151315.2-Pro_KE346365.1_i000_004674	-	810	Mokosh_TypeI_MkoA	-	1112	False	False	9.9e-19	80.0	0.0	False	False	KJE93758.1
GCA_000151315.2-Pro_KE346366.1_i000_004727	-	640	Mokosh_TypeI_MkoA	-	1112	False	False	1.1e-12	60.0	0.0	False	False	KJE93815.1
GCA_000151315.2-Pro_KE346366.1_i000_004729	-	1113	Mokosh_TypeI_MkoA	-	1112	False	False	4.8e-16	71.1	0.0	False	False	KJE93817.1
GCA_000151315.2-Pro_KE346366.1_i000_004732	-	1768	Mokosh_TypeI_MkoA	-	1112	False	False	1.1e-46	172.6	0.0	False	False	KJE93822.1
GCA_000151315.2-Pro_KE346366.1_i000_004742	-	1045	Mokosh_TypeI_MkoA	-	1112	False	False	3.2e-17	75.0	0.0	False	False	KJE93839.1
GCA_000151315.2-Pro_KE346366.1_i000_004768	-	631	Mokosh_TypeI_MkoA	-	1112	False	False	2.7e-12	58.6	0.4	False	False	KJE93876.1
GCA_000151315.2-Pro_KE346366.1_i000_004770	-	987	Mokosh_TypeI_MkoA	-	1112	False	False	3.3e-13	61.7	0.0	False	False	KJE93878.1
GCA_000151315.2-Pro_KE346366.1_i000_004791	-	1090	Mokosh_TypeI_MkoA	-	1112	False	False	6.2e-25	100.5	0.2	False	False	KJE93901.1
GCA_000151315.2-Pro_KE346366.1_i000_004812	-	2385	Mokosh_TypeI_MkoA	-	1112	False	False	4e-16	71.3	0.0	False	False	KJE93923.1
GCA_000151315.2-Pro_KE346366.1_i000_004826	-	2420	Mokosh_TypeI_MkoA	-	1112	False	False	2.6e-05	35.5	0.0	False	False	KJE93943.1
GCA_000151315.2-Pro_KE346366.1_i000_004863	-	577	Mokosh_TypeI_MkoA	-	1112	False	False	5.1e-17	74.3	0.0	False	False	KJE93981.1
GCA_000151315.2-Pro_KE346366.1_i000_004880	-	1218	Mokosh_TypeI_MkoA	-	1112	False	False	8.2e-19	80.3	0.0	False	False	KJE93999.1
GCA_000151315.2-Pro_KE346366.1_i000_004935	-	1402	Mokosh_TypeI_MkoA	-	1112	False	False	1.4e-15	69.6	0.0	False	False	KJE94060.1
GCA_000151315.2-Pro_KE346366.1_i000_004939	-	473	Mokosh_TypeI_MkoA	-	1112	False	False	2.4e-22	92.0	0.0	False	False	KJE94064.1
GCA_000151315.2-Pro_KE346366.1_i000_004948	-	1084	Mokosh_TypeI_MkoA	-	1112	False	False	1.0999999999999998e-24	99.8	0.0	False	False	KJE94074.1
GCA_000151315.2-Pro_KE346366.1_i000_004991	-	1062	Mokosh_TypeI_MkoA	-	1112	False	False	2.5e-13	62.1	0.0	False	False	KJE94123.1
GCA_000151315.2-Pro_KE346366.1_i000_005067	-	810	Mokosh_TypeI_MkoA	-	1112	False	False	1.6e-13	62.7	0.0	False	False	KJE94206.1
GCA_000151315.2-Pro_KE346366.1_i000_005094	-	757	Mokosh_TypeI_MkoA	-	1112	False	False	2.9e-14	65.2	0.0	False	False	KJE94238.1
GCA_000151315.2-Pro_KE346366.1_i000_005103	-	741	Mokosh_TypeI_MkoA	-	1112	False	False	2e-19	82.3	0.0	False	False	KJE94250.1
GCA_000151315.2-Pro_KE346366.1_i000_005112	-	668	Mokosh_TypeI_MkoA	-	1112	False	False	1.3e-13	63.0	0.0	False	False	KJE94260.1
GCA_000151315.2-Pro_KE346366.1_i000_005120	-	781	Mokosh_TypeI_MkoA	-	1112	False	False	7.1e-15	67.2	0.0	False	False	KJE94268.1
GCA_000151315.2-Pro_KE346366.1_i000_005137	-	1009	Mokosh_TypeI_MkoA	-	1112	False	False	1e-17	76.6	0.0	False	False	KJE94287.1
GCA_000151315.2-Pro_KE346367.1_i000_005161	-	355	Mokosh_TypeI_MkoA	-	1112	False	False	1e-27	109.7	0.0	False	False	KJE94315.1
GCA_000151315.2-Pro_KE346367.1_i000_005184	-	440	Mokosh_TypeI_MkoA	-	1112	False	False	1.3e-17	76.3	0.0	False	False	KJE94338.1
GCA_000151315.2-Pro_KE346367.1_i000_005269	-	881	Mokosh_TypeI_MkoA	-	1112	False	False	2.1e-14	65.6	0.0	False	False	KJE94434.1
GCA_000151315.2-Pro_KE346367.1_i000_005292	-	807	Mokosh_TypeI_MkoA	-	1112	False	False	4.0000000000000004e-24	97.9	0.0	False	False	KJE94460.1
GCA_000151315.2-Pro_KE346367.1_i000_005329	-	1118	Mokosh_TypeI_MkoA	-	1112	False	False	3.7000000000000005e-22	91.3	0.0	False	False	KJE94500.1
GCA_000151315.2-Pro_KE346367.1_i000_005339	-	578	Mokosh_TypeI_MkoA	-	1112	False	False	1.2e-11	56.5	0.7	False	False	KJE94511.1
GCA_000151315.2-Pro_KE346367.1_i000_005350	-	1198	Mokosh_TypeI_MkoA	-	1112	False	False	2.2e-14	65.6	0.0	False	False	KJE94522.1
GCA_000151315.2-Pro_KE346367.1_i000_005376	-	858	Mokosh_TypeI_MkoA	-	1112	False	False	1.5e-15	69.5	0.0	False	False	KJE94549.1
GCA_000151315.2-Pro_KE346367.1_i000_005430	-	932	Mokosh_TypeI_MkoA	-	1112	False	False	5.1e-10	51.1	0.1	False	False	KJE94615.1
GCA_000151315.2-Pro_KE346367.1_i000_005449	-	530	Mokosh_TypeI_MkoA	-	1112	False	False	2.7e-08	45.4	1.3	False	False	KJE94638.1
GCA_000151315.2-Pro_KE346367.1_i000_005473	-	1073	Mokosh_TypeI_MkoA	-	1112	False	False	1e-19	83.2	0.0	False	False	KJE94665.1
GCA_000151315.2-Pro_KE346367.1_i000_005490	-	1441	Mokosh_TypeI_MkoA	-	1112	False	False	2.9e-09	48.6	0.0	False	False	KJE94683.1
GCA_000151315.2-Pro_KE346367.1_i000_005500	-	561	Mokosh_TypeI_MkoA	-	1112	False	False	5.3e-10	51.1	0.0	False	False	KJE94701.1
GCA_000151315.2-Pro_KE346367.1_i000_005517	-	522	Mokosh_TypeI_MkoA	-	1112	False	False	4.7e-15	67.8	2.9	False	False	KJE94723.1
GCA_000151315.2-Pro_KE346367.1_i000_005522	-	817	Mokosh_TypeI_MkoA	-	1112	False	False	4.1e-15	68.0	0.0	False	False	KJE94732.1
GCA_000151315.2-Pro_KE346367.1_i000_005528	-	788	Mokosh_TypeI_MkoA	-	1112	False	False	8.6e-06	37.1	0.0	False	False	KJE94739.1
GCA_000151315.2-Pro_KE346367.1_i000_005535	-	600	Mokosh_TypeI_MkoA	-	1112	False	False	2.3e-15	68.8	0.1	False	False	KJE94749.1
GCA_000151315.2-Pro_KE346367.1_i000_005555	-	1072	Mokosh_TypeI_MkoA	-	1112	False	False	4e-19	81.3	0.0	False	False	KJE94770.1
GCA_000151315.2-Pro_KE346368.1_i000_005597	-	1876	Mokosh_TypeI_MkoA	-	1112	False	False	1.3e-09	49.8	0.1	False	False	KJE94821.1
GCA_000151315.2-Pro_KE346368.1_i000_005630	-	602	Mokosh_TypeI_MkoA	-	1112	False	False	1.4e-26	106.0	0.0	False	False	KJE94855.1
GCA_000151315.2-Pro_KE346368.1_i000_005652	-	574	Mokosh_TypeI_MkoA	-	1112	False	False	6e-16	70.8	0.0	False	False	KJE94888.1
GCA_000151315.2-Pro_KE346368.1_i000_005660	-	742	Mokosh_TypeI_MkoA	-	1112	False	False	1.4e-15	69.6	0.0	False	False	KJE94913.1
GCA_000151315.2-Pro_KE346368.1_i000_005662	-	638	Mokosh_TypeI_MkoA	-	1112	False	False	1.2e-14	66.4	0.3	False	False	KJE94915.1
GCA_000151315.2-Pro_KE346368.1_i000_005689	-	533	Mokosh_TypeI_MkoA	-	1112	False	False	4.1e-11	54.7	0.0	False	False	KJE94948.1
GCA_000151315.2-Pro_KE346368.1_i000_005692	-	463	Mokosh_TypeI_MkoA	-	1112	False	False	3.1e-17	75.0	0.0	False	False	KJE94951.1
GCA_000151315.2-Pro_KE346368.1_i000_005729	-	1199	Mokosh_TypeI_MkoA	-	1112	False	False	1.8e-17	75.8	0.0	False	False	KJE94998.1
GCA_000151315.2-Pro_KE346368.1_i000_005733	-	1877	Mokosh_TypeI_MkoA	-	1112	False	False	7.7e-17	73.7	0.0	False	False	KJE95002.1
GCA_000151315.2-Pro_KE346368.1_i000_005767	-	825	Mokosh_TypeI_MkoA	-	1112	False	False	2e-18	78.9	0.0	False	False	KJE95070.1
GCA_000151315.2-Pro_KE346368.1_i000_005775	-	342	Mokosh_TypeI_MkoA	-	1112	False	False	7.3e-15	67.2	0.0	False	False	KJE95079.1
GCA_000151315.2-Pro_KE346368.1_i000_005797	-	663	Mokosh_TypeI_MkoA	-	1112	False	False	2.2e-14	65.6	0.0	False	False	KJE95101.1
GCA_000151315.2-Pro_KE346368.1_i000_005815	-	1028	Mokosh_TypeI_MkoA	-	1112	False	False	0.00053	31.2	0.8	False	False	KJE95123.1
GCA_000151315.2-Pro_KE346368.1_i000_005841	-	1349	Mokosh_TypeI_MkoA	-	1112	False	False	1.2e-13	63.1	0.0	False	False	KJE95154.1
GCA_000151315.2-Pro_KE346368.1_i000_005857	-	1172	Mokosh_TypeI_MkoA	-	1112	False	False	0.00017	32.8	0.0	False	False	KJE95170.1
GCA_000151315.2-Pro_KE346368.1_i000_005866	-	1188	Mokosh_TypeI_MkoA	-	1112	False	False	1.1e-23	96.4	1.1	False	False	KJE95180.1
GCA_000151315.2-Pro_KE346368.1_i000_005868	-	472	Mokosh_TypeI_MkoA	-	1112	False	False	2.8e-20	85.1	0.0	False	False	KJE95182.1
GCA_000151315.2-Pro_KE346368.1_i000_005872	-	789	Mokosh_TypeI_MkoA	-	1112	False	False	3.4e-11	55.0	0.0	False	False	KJE95187.1
GCA_000151315.2-Pro_KE346368.1_i000_005884	-	520	Mokosh_TypeI_MkoA	-	1112	False	False	1.8e-05	36.1	1.0	False	False	KJE95199.1
GCA_000151315.2-Pro_KE346368.1_i000_005899	-	817	Mokosh_TypeI_MkoA	-	1112	False	False	1.1e-11	56.7	0.0	False	False	KJE95216.1
GCA_000151315.2-Pro_KE346368.1_i000_005941	-	998	Mokosh_TypeI_MkoA	-	1112	False	False	7.5e-18	77.1	0.0	False	False	KJE95260.1
GCA_000151315.2-Pro_KE346368.1_i000_005967	-	625	Mokosh_TypeI_MkoA	-	1112	False	False	9e-15	66.9	0.1	False	False	KJE95287.1
GCA_000151315.2-Pro_KE346368.1_i000_005969	-	624	Mokosh_TypeI_MkoA	-	1112	False	False	5.5e-20	84.1	0.0	False	False	KJE95290.1
GCA_000151315.2-Pro_KE346368.1_i000_005972	-	1021	Mokosh_TypeI_MkoA	-	1112	False	False	2.2e-14	65.6	0.0	False	False	KJE95294.1
GCA_000151315.2-Pro_KE346368.1_i000_005973	-	703	Mokosh_TypeI_MkoA	-	1112	False	False	2.3e-15	68.8	0.0	False	False	KJE95297.1
GCA_000151315.2-Pro_KE346368.1_i000_005984	-	576	Mokosh_TypeI_MkoA	-	1112	False	False	8.2e-16	70.3	0.0	False	False	KJE95309.1
GCA_000151315.2-Pro_KE346368.1_i000_005986	-	676	Mokosh_TypeI_MkoA	-	1112	False	False	3.4e-16	71.6	0.0	False	False	KJE95311.1
GCA_000151315.2-Pro_KE346368.1_i000_005994	-	427	Mokosh_TypeI_MkoA	-	1112	False	False	9.3e-13	60.2	1.5	False	False	KJE95320.1
GCA_000151315.2-Pro_KE346368.1_i000_005997	-	507	Mokosh_TypeI_MkoA	-	1112	False	False	4.6e-12	57.9	0.0	False	False	KJE95323.1
GCA_000151315.2-Pro_KE346369.1_i000_006012	-	674	Mokosh_TypeI_MkoA	-	1112	False	False	5.6e-13	60.9	0.0	False	False	KJE95342.1
GCA_000151315.2-Pro_KE346369.1_i000_006029	-	944	Mokosh_TypeI_MkoA	-	1112	False	False	5e-13	61.1	0.0	False	False	KJE95360.1
GCA_000151315.2-Pro_KE346369.1_i000_006061	-	1053	Mokosh_TypeI_MkoA	-	1112	False	False	4.8e-18	77.7	0.0	False	False	KJE95393.1
GCA_000151315.2-Pro_KE346369.1_i000_006064	-	1056	Mokosh_TypeI_MkoA	-	1112	False	False	1e-17	76.6	0.0	False	False	KJE95396.1
GCA_000151315.2-Pro_KE346369.1_i000_006068	-	2485	Mokosh_TypeI_MkoA	-	1112	False	False	4e-22	91.2	0.0	False	False	KJE95400.1
GCA_000151315.2-Pro_KE346369.1_i000_006111	-	568	Mokosh_TypeI_MkoA	-	1112	False	False	1.5e-23	96.0	0.0	False	False	KJE95448.1
GCA_000151315.2-Pro_KE346369.1_i000_006124	-	1626	Mokosh_TypeI_MkoA	-	1112	False	False	2.2e-13	62.3	0.0	False	False	KJE95461.1
GCA_000151315.2-Pro_KE346369.1_i000_006172	-	554	Mokosh_TypeI_MkoA	-	1112	False	False	3.6e-12	58.3	0.0	False	False	KJE95511.1
GCA_000151315.2-Pro_KE346369.1_i000_006220	-	1402	Mokosh_TypeI_MkoA	-	1112	False	False	1.6e-16	72.7	0.0	False	False	KJE95564.1
GCA_000151315.2-Pro_KE346369.1_i000_006258	-	722	Mokosh_TypeI_MkoA	-	1112	False	False	4.7e-24	97.6	0.0	False	False	KJE95605.1
GCA_000151315.2-Pro_KE346369.1_i000_006289	-	782	Mokosh_TypeI_MkoA	-	1112	False	False	7.6e-91	318.8	0.0	False	False	KJE95643.1
GCA_000151315.2-Pro_KE346369.1_i000_006377	-	673	Mokosh_TypeI_MkoA	-	1112	False	False	3.6e-17	74.8	0.0	False	False	KJE95740.1
GCA_000151315.2-Pro_KE346370.1_i000_006438	-	1465	Mokosh_TypeI_MkoA	-	1112	False	False	4.1e-11	54.8	0.0	False	False	KJE95808.1
GCA_000151315.2-Pro_KE346370.1_i000_006453	-	1817	Mokosh_TypeI_MkoA	-	1112	False	False	1.2e-16	73.0	0.0	False	False	KJE95828.1
GCA_000151315.2-Pro_KE346370.1_i000_006499	-	845	Mokosh_TypeI_MkoA	-	1112	False	False	2.1e-14	65.6	0.0	False	False	KJE95877.1
GCA_000151315.2-Pro_KE346370.1_i000_006501	-	1018	Mokosh_TypeI_MkoA	-	1112	False	False	5.8e-17	74.1	0.0	False	False	KJE95879.1
GCA_000151315.2-Pro_KE346370.1_i000_006513	-	536	Mokosh_TypeI_MkoA	-	1112	False	False	4.2e-13	61.3	0.0	False	False	KJE95900.1
GCA_000151315.2-Pro_KE346370.1_i000_006529	-	635	Mokosh_TypeI_MkoA	-	1112	False	False	5e-17	74.3	0.0	False	False	KJE95917.1
GCA_000151315.2-Pro_KE346370.1_i000_006553	-	524	Mokosh_TypeI_MkoA	-	1112	False	False	9.2e-16	70.1	0.0	False	False	KJE95944.1
GCA_000151315.2-Pro_KE346370.1_i000_006585	-	659	Mokosh_TypeI_MkoA	-	1112	False	False	1.8e-21	89.0	0.0	False	False	KJE95982.1
GCA_000151315.2-Pro_KE346370.1_i000_006591	-	869	Mokosh_TypeI_MkoA	-	1112	False	False	2.1e-16	72.3	0.0	False	False	KJE95988.1
GCA_000151315.2-Pro_KE346370.1_i000_006619	-	445	Mokosh_TypeI_MkoA	-	1112	False	False	4e-17	74.7	0.0	False	False	KJE96019.1
GCA_000151315.2-Pro_KE346370.1_i000_006644	-	741	Mokosh_TypeI_MkoA	-	1112	False	False	2.4e-17	75.4	0.0	False	False	KJE96046.1
GCA_000151315.2-Pro_KE346370.1_i000_006664	-	961	Mokosh_TypeI_MkoA	-	1112	False	False	5.6e-18	77.5	0.0	False	False	KJE96067.1
GCA_000151315.2-Pro_KE346370.1_i000_006689	-	1121	Mokosh_TypeI_MkoA	-	1112	False	False	1.7e-21	89.1	0.0	False	False	KJE96094.1
GCA_000151315.2-Pro_KE346370.1_i000_006694	-	556	Mokosh_TypeI_MkoA	-	1112	False	False	9.3e-14	63.5	0.0	False	False	KJE96099.1
GCA_000151315.2-Pro_KE346370.1_i000_006724	-	568	Mokosh_TypeI_MkoA	-	1112	False	False	2.9e-14	65.2	0.5	False	False	KJE96130.1
GCA_000151315.2-Pro_KE346370.1_i000_006741	-	1840	Mokosh_TypeI_MkoA	-	1112	False	False	2.4e-17	75.4	0.0	False	False	KJE96150.1
GCA_000151315.2-Pro_KE346370.1_i000_006799	-	523	Mokosh_TypeI_MkoA	-	1112	False	False	7.5e-11	53.9	0.0	False	False	KJE96212.1
GCA_000151315.2-Pro_KE346370.1_i000_006802	-	954	Mokosh_TypeI_MkoA	-	1112	False	False	3.6e-17	74.8	0.0	False	False	KJE96215.1
GCA_000151315.2-Pro_KE346370.1_i000_006815	-	1734	Mokosh_TypeI_MkoA	-	1112	False	False	1.3e-16	73.0	0.0	False	False	KJE96229.1
GCA_000151315.2-Pro_KE346370.1_i000_006821	-	375	Mokosh_TypeI_MkoA	-	1112	False	False	1.9e-18	79.1	0.0	False	False	KJE96235.1
GCA_000151315.2-Pro_KE346371.1_i000_006830	-	1211	Mokosh_TypeI_MkoA	-	1112	False	False	9e-18	76.8	0.1	False	False	KJE96244.1
GCA_000151315.2-Pro_KE346371.1_i000_006831	-	940	Mokosh_TypeI_MkoA	-	1112	False	False	3e-17	75.1	0.0	False	False	KJE96245.1
GCA_000151315.2-Pro_KE346371.1_i000_006838	-	941	Mokosh_TypeI_MkoA	-	1112	False	False	3.3e-16	71.6	0.0	False	False	KJE96254.1
GCA_000151315.2-Pro_KE346371.1_i000_006840	-	778	Mokosh_TypeI_MkoA	-	1112	False	False	2.6999999999999997e-24	98.4	0.0	False	False	KJE96261.1
GCA_000151315.2-Pro_KE346371.1_i000_006904	-	1130	Mokosh_TypeI_MkoA	-	1112	False	False	4.7e-20	84.4	0.0	False	False	KJE96332.1
GCA_000151315.2-Pro_KE346371.1_i000_006926	-	2183	Mokosh_TypeI_MkoA	-	1112	False	False	1.7e-18	79.2	0.0	False	False	KJE96356.1
GCA_000151315.2-Pro_KE346371.1_i000_006935	-	539	Mokosh_TypeI_MkoA	-	1112	False	False	2.9e-12	58.6	0.0	False	False	KJE96365.1
GCA_000151315.2-Pro_KE346371.1_i000_006940	-	608	Mokosh_TypeI_MkoA	-	1112	False	False	2.6e-20	85.2	0.0	False	False	KJE96370.1
GCA_000151315.2-Pro_KE346371.1_i000_006984	-	1317	Mokosh_TypeI_MkoA	-	1112	False	False	6.8e-21	87.1	2.0	False	False	KJE96419.1
GCA_000151315.2-Pro_KE346371.1_i000_006985	-	1706	Mokosh_TypeI_MkoA	-	1112	False	False	3.4e-16	71.6	0.0	False	False	KJE96420.1
GCA_000151315.2-Pro_KE346371.1_i000_007009	-	1785	Mokosh_TypeI_MkoA	-	1112	False	False	1.4e-27	109.3	0.0	False	False	KJE96447.1
GCA_000151315.2-Pro_KE346371.1_i000_007081	-	643	Mokosh_TypeI_MkoA	-	1112	False	False	3.2e-16	71.7	0.0	False	False	KJE96532.1
GCA_000151315.2-Pro_KE346371.1_i000_007096	-	356	Mokosh_TypeI_MkoA	-	1112	False	False	9.2e-18	76.8	0.0	False	False	KJE96550.1
GCA_000151315.2-Pro_KE346371.1_i000_007149	-	589	Mokosh_TypeI_MkoA	-	1112	False	False	4.5e-14	64.5	0.0	False	False	KJE96608.1
GCA_000151315.2-Pro_KE346372.1_i000_007189	-	1072	Mokosh_TypeI_MkoA	-	1112	False	False	6.2e-18	77.3	0.0	False	False	KJE96655.1
GCA_000151315.2-Pro_KE346372.1_i000_007193	-	730	Mokosh_TypeI_MkoA	-	1112	False	False	1.9e-19	82.4	0.0	False	False	KJE96659.1
GCA_000151315.2-Pro_KE346372.1_i000_007201	-	929	Mokosh_TypeI_MkoA	-	1112	False	False	6.9e-16	70.6	0.0	False	False	KJE96671.1
GCA_000151315.2-Pro_KE346372.1_i000_007205	-	667	Mokosh_TypeI_MkoA	-	1112	False	False	4e-14	64.7	0.0	False	False	KJE96679.1
GCA_000151315.2-Pro_KE346372.1_i000_007208	-	1789	Mokosh_TypeI_MkoA	-	1112	False	False	4.4e-16	71.2	0.0	False	False	KJE96683.1
GCA_000151315.2-Pro_KE346372.1_i000_007238	-	1000	Mokosh_TypeI_MkoA	-	1112	False	False	9.4e-18	76.7	0.0	False	False	KJE96715.1
GCA_000151315.2-Pro_KE346372.1_i000_007250	-	512	Mokosh_TypeI_MkoA	-	1112	False	False	1.3e-11	56.5	0.0	False	False	KJE96728.1
GCA_000151315.2-Pro_KE346372.1_i000_007294	-	423	Mokosh_TypeI_MkoA	-	1112	False	False	1.9e-19	82.4	0.0	False	False	KJE96776.1
GCA_000151315.2-Pro_KE346372.1_i000_007365	-	592	Mokosh_TypeI_MkoA	-	1112	False	False	2.2e-23	95.4	0.0	False	False	KJE96855.1
GCA_000151315.2-Pro_KE346372.1_i000_007374	-	583	Mokosh_TypeI_MkoA	-	1112	False	False	3.4e-15	68.3	0.6	False	False	KJE96864.1
GCA_000151315.2-Pro_KE346372.1_i000_007402	-	424	Mokosh_TypeI_MkoA	-	1112	False	False	6.8e-11	54.0	0.0	False	False	KJE96900.1
GCA_000151315.2-Pro_KE346372.1_i000_007403	-	685	Mokosh_TypeI_MkoA	-	1112	False	False	3.5e-11	55.0	4.7	False	False	KJE96901.1
GCA_000151315.2-Pro_KE346372.1_i000_007404	-	866	Mokosh_TypeI_MkoA	-	1112	False	False	3.3e-12	58.4	0.0	False	False	KJE96902.1
GCA_000151315.2-Pro_KE346372.1_i000_007405	-	1013	Mokosh_TypeI_MkoA	-	1112	False	False	3.1e-12	58.5	0.0	False	False	KJE96903.1
GCA_000151315.2-Pro_KE346372.1_i000_007407	-	557	Mokosh_TypeI_MkoA	-	1112	False	False	5.1e-14	64.4	0.7	False	False	KJE96906.1
GCA_000151315.2-Pro_KE346372.1_i000_007450	-	1655	Mokosh_TypeI_MkoA	-	1112	False	False	1.7e-19	82.5	0.0	False	False	KJE96952.1
GCA_000151315.2-Pro_KE346372.1_i000_007455	-	1704	Mokosh_TypeI_MkoA	-	1112	False	False	2.3e-18	78.8	0.0	False	False	KJE96958.1
GCA_000151315.2-Pro_KE346373.1_i000_007525	-	518	Mokosh_TypeI_MkoA	-	1112	False	False	1.2e-12	59.8	0.0	False	False	KJE97031.1
GCA_000151315.2-Pro_KE346373.1_i000_007551	-	1137	Mokosh_TypeI_MkoA	-	1112	False	False	2.4e-11	55.5	0.0	False	False	KJE97060.1
GCA_000151315.2-Pro_KE346373.1_i000_007631	-	534	Mokosh_TypeI_MkoA	-	1112	False	False	2.6e-19	81.9	0.0	False	False	KJE97159.1
GCA_000151315.2-Pro_KE346373.1_i000_007655	-	1693	Mokosh_TypeI_MkoA	-	1112	False	False	7.9e-16	70.4	0.2	False	False	KJE97186.1
GCA_000151315.2-Pro_KE346373.1_i000_007725	-	1014	Mokosh_TypeI_MkoA	-	1112	False	False	1.5e-15	69.5	0.0	False	False	KJE97266.1
GCA_000151315.2-Pro_KE346373.1_i000_007775	-	275	Mokosh_TypeI_MkoA	-	1112	False	False	6.8e-08	44.1	0.0	False	False	KJE97321.1
GCA_000151315.2-Pro_KE346374.1_i000_007782	-	555	Mokosh_TypeI_MkoA	-	1112	False	False	1.5e-09	49.6	0.0	False	False	KJE97328.1
GCA_000151315.2-Pro_KE346374.1_i000_007786	-	1144	Mokosh_TypeI_MkoA	-	1112	False	False	3.9e-18	78.0	0.0	False	False	KJE97332.1
GCA_000151315.2-Pro_KE346374.1_i000_007808	-	487	Mokosh_TypeI_MkoA	-	1112	False	False	4.1e-18	78.0	0.0	False	False	KJE97354.1
GCA_000151315.2-Pro_KE346374.1_i000_007811	-	841	Mokosh_TypeI_MkoA	-	1112	False	False	9.1e-17	73.5	0.0	False	False	KJE97357.1
GCA_000151315.2-Pro_KE346374.1_i000_007816	-	677	Mokosh_TypeI_MkoA	-	1112	False	False	4.4e-19	81.1	0.5	False	False	KJE97364.1
GCA_000151315.2-Pro_KE346374.1_i000_007849	-	1157	Mokosh_TypeI_MkoA	-	1112	False	False	1.3e-15	69.6	0.2	False	False	KJE97399.1
GCA_000151315.2-Pro_KE346374.1_i000_007899	-	973	Mokosh_TypeI_MkoA	-	1112	False	False	1.4999999999999998e-24	99.2	0.0	False	False	KJE97459.1
GCA_000151315.2-Pro_KE346374.1_i000_007910	-	731	Mokosh_TypeI_MkoA	-	1112	False	False	1.4e-14	66.2	0.0	False	False	KJE97470.1
GCA_000151315.2-Pro_KE346374.1_i000_007948	-	1189	Mokosh_TypeI_MkoA	-	1112	False	False	2.8e-12	58.6	0.0	False	False	KJE97516.1
GCA_000151315.2-Pro_KE346374.1_i000_007997	-	1208	Mokosh_TypeI_MkoA	-	1112	False	False	4.9e-16	71.0	0.0	False	False	KJE97568.1
GCA_000151315.2-Pro_KE346374.1_i000_008044	-	1040	Mokosh_TypeI_MkoA	-	1112	False	False	7.7e-18	77.0	0.0	False	False	KJE97623.1
GCA_000151315.2-Pro_KE346375.1_i000_008056	-	1673	Mokosh_TypeI_MkoA	-	1112	False	False	2.8e-14	65.2	0.0	False	False	KJE97639.1
GCA_000151315.2-Pro_KE346375.1_i000_008057	-	1024	Mokosh_TypeI_MkoA	-	1112	False	False	1.2e-16	73.1	0.0	False	False	KJE97640.1
GCA_000151315.2-Pro_KE346375.1_i000_008064	-	921	Mokosh_TypeI_MkoA	-	1112	False	False	4e-16	71.3	0.0	False	False	KJE97648.1
GCA_000151315.2-Pro_KE346375.1_i000_008071	-	1970	Mokosh_TypeI_MkoA	-	1112	False	False	7.2e-26	103.6	0.0	False	False	KJE97655.1
GCA_000151315.2-Pro_KE346375.1_i000_008111	-	664	Mokosh_TypeI_MkoA	-	1112	False	False	2.4e-13	62.1	0.9	False	False	KJE97699.1
GCA_000151315.2-Pro_KE346375.1_i000_008118	-	932	Mokosh_TypeI_MkoA	-	1112	False	False	4.4e-13	61.3	0.2	False	False	KJE97706.1
GCA_000151315.2-Pro_KE346375.1_i000_008120	-	730	Mokosh_TypeI_MkoA	-	1112	False	False	5.1e-13	61.1	0.0	False	False	KJE97708.1
GCA_000151315.2-Pro_KE346375.1_i000_008155	-	980	Mokosh_TypeI_MkoA	-	1112	False	False	5.1e-19	80.9	5.9	False	False	KJE97744.1
GCA_000151315.2-Pro_KE346375.1_i000_008223	-	614	Mokosh_TypeI_MkoA	-	1112	False	False	4.3e-12	58.0	0.0	False	False	KJE97820.1
GCA_000151315.2-Pro_KE346375.1_i000_008224	-	525	Mokosh_TypeI_MkoA	-	1112	False	False	3.8e-22	91.3	0.0	False	False	KJE97821.1
GCA_000151315.2-Pro_KE346375.1_i000_008235	-	669	Mokosh_TypeI_MkoA	-	1112	False	False	9.2e-13	60.2	9.1	False	False	KJE97840.1
GCA_000151315.2-Pro_KE346375.1_i000_008246	-	1252	Mokosh_TypeI_MkoA	-	1112	False	False	2.1e-14	65.7	0.0	False	False	KJE97852.1
GCA_000151315.2-Pro_KE346375.1_i000_008250	-	428	Mokosh_TypeI_MkoA	-	1112	False	False	9.5e-08	43.6	1.0	False	False	KJE97856.1
GCA_000151315.2-Pro_KE346376.1_i000_008351	-	886	Mokosh_TypeI_MkoA	-	1112	False	False	3.1e-14	65.1	0.0	False	False	KJE97966.1
GCA_000151315.2-Pro_KE346376.1_i000_008353	-	1448	Mokosh_TypeI_MkoA	-	1112	False	False	5.1e-23	94.2	0.0	False	False	KJE97969.1
GCA_000151315.2-Pro_KE346376.1_i000_008355	-	531	Mokosh_TypeI_MkoA	-	1112	False	False	2.5e-11	55.4	0.0	False	False	KJE97971.1
GCA_000151315.2-Pro_KE346376.1_i000_008404	-	797	Mokosh_TypeI_MkoA	-	1112	False	False	4.3e-20	84.5	0.0	False	False	KJE98046.1
GCA_000151315.2-Pro_KE346376.1_i000_008409	-	1739	Mokosh_TypeI_MkoA	-	1112	False	False	1.4e-14	66.3	0.0	False	False	KJE98052.1
GCA_000151315.2-Pro_KE346376.1_i000_008424	-	1766	Mokosh_TypeI_MkoA	-	1112	False	False	1.3e-16	72.9	0.0	False	False	KJE98074.1
GCA_000151315.2-Pro_KE346377.1_i000_008529	-	1190	Mokosh_TypeI_MkoA	-	1112	False	False	5.5e-18	77.5	0.0	False	False	KJE98204.1
GCA_000151315.2-Pro_KE346377.1_i000_008530	-	953	Mokosh_TypeI_MkoA	-	1112	False	False	3.4e-24	98.1	0.0	False	False	KJE98205.1
GCA_000151315.2-Pro_KE346377.1_i000_008539	-	648	Mokosh_TypeI_MkoA	-	1112	False	False	1.3e-11	56.4	0.0	False	False	KJE98215.1
GCA_000151315.2-Pro_KE346377.1_i000_008545	-	668	Mokosh_TypeI_MkoA	-	1112	False	False	1.7e-08	46.1	0.6	False	False	KJE98221.1
GCA_000151315.2-Pro_KE346377.1_i000_008550	-	415	Mokosh_TypeI_MkoA	-	1112	False	False	1.8e-19	82.4	0.0	False	False	KJE98226.1
GCA_000151315.2-Pro_KE346377.1_i000_008555	-	1866	Mokosh_TypeI_MkoA	-	1112	False	False	3.8e-15	68.1	0.0	False	False	KJE98231.1
GCA_000151315.2-Pro_KE346377.1_i000_008566	-	161	Mokosh_TypeI_MkoA	-	1112	False	False	3.9e-08	44.9	0.0	False	False	KJE98245.1
GCA_000151315.2-Pro_KE346377.1_i000_008567	-	1869	Mokosh_TypeI_MkoA	-	1112	False	False	3.4e-15	68.3	0.0	False	False	KJE98246.1
GCA_000151315.2-Pro_KE346377.1_i000_008570	-	565	Mokosh_TypeI_MkoA	-	1112	False	False	9.8e-16	70.1	0.0	False	False	KJE98249.1
GCA_000151315.2-Pro_KE346378.1_i000_008572	-	2222	Mokosh_TypeI_MkoA	-	1112	False	False	3.9e-17	74.7	0.0	False	False	KJE98251.1
GCA_000151315.2-Pro_KE346378.1_i000_008592	-	1218	Mokosh_TypeI_MkoA	-	1112	False	False	6.1e-15	67.4	0.0	False	False	KJE98274.1
GCA_000151315.2-Pro_KE346378.1_i000_008599	-	1303	Mokosh_TypeI_MkoA	-	1112	False	False	2.6e-18	78.6	5.8	False	False	KJE98284.1
GCA_000151315.2-Pro_KE346378.1_i000_008603	-	1311	Mokosh_TypeI_MkoA	-	1112	False	False	8.8e-16	70.2	0.0	False	False	KJE98288.1
GCA_000151315.2-Pro_KE346390.1_i000_008642	-	905	Mokosh_TypeI_MkoA	-	1112	False	False	5.5e-18	77.5	0.0	False	False	KJE98333.1
GCA_000151315.2-Pro_KE346400.1_i000_008673	-	303	Mokosh_TypeI_MkoA	-	1112	False	False	9.4e-18	76.7	0.0	False	False	KJE98364.1
GCA_000151315.2-Pro_KE346403.1_i000_008681	-	1392	Mokosh_TypeI_MkoA	-	1112	False	False	8.2e-16	70.3	1.1	False	False	KJE98372.1
GCA_000151315.2-Pro_KE346411.1_i000_008695	-	782	Mokosh_TypeI_MkoA	-	1112	False	False	4.6e-15	67.8	0.0	False	False	KJE98388.1
GCA_000151315.2-Pro_KE346419.1_i000_008718	-	849	Mokosh_TypeI_MkoA	-	1112	False	False	2.1e-16	72.3	0.0	False	False	KJE98417.1
GCA_000151335.1-Fun_ACFW01000001.1_i000_006953	-	1184	Mokosh_TypeI_MkoA	-	1112	False	False	1.8e-14	65.9	0.0	False	False	EER29805.1
GCA_000151335.1-Fun_ACFW01000001.1_i000_006957	-	338	Mokosh_TypeI_MkoA	-	1112	False	False	2.1e-08	45.8	0.0	False	False	EER29809.1
GCA_000151335.1-Fun_ACFW01000001.1_i000_007005	-	662	Mokosh_TypeI_MkoA	-	1112	False	False	2.7e-16	71.9	0.0	False	False	EER29857.1
GCA_000151335.1-Fun_ACFW01000001.1_i000_007023	-	711	Mokosh_TypeI_MkoA	-	1112	False	False	1e-17	76.6	1.8	False	False	EER29875.1
GCA_000151335.1-Fun_ACFW01000001.1_i000_007031	-	436	Mokosh_TypeI_MkoA	-	1112	False	False	0.00055	31.2	0.0	False	False	EER29883.1
GCA_000151335.1-Fun_ACFW01000001.1_i000_007058	-	299	Mokosh_TypeI_MkoA	-	1112	False	False	9.1e-09	47.0	0.0	False	False	EER29910.1
GCA_000151335.1-Fun_ACFW01000001.1_i000_007172	-	1630	Mokosh_TypeI_MkoA	-	1112	False	False	1.5e-58	211.8	0.0	False	False	EER30024.1
GCA_000151335.1-Fun_ACFW01000004.1_i000_006911	-	507	Mokosh_TypeI_MkoA	-	1112	False	False	1.3e-17	76.3	0.0	False	False	EER29763.1
GCA_000151335.1-Fun_ACFW01000004.1_i000_006913	-	671	Mokosh_TypeI_MkoA	-	1112	False	False	1.3e-09	49.8	0.0	False	False	EER29765.1
GCA_000151335.1-Fun_ACFW01000009.1_i000_006279	-	775	Mokosh_TypeI_MkoA	-	1112	False	False	6.2e-11	54.2	0.0	False	False	EER29131.1
GCA_000151335.1-Fun_ACFW01000009.1_i000_006573	-	330	Mokosh_TypeI_MkoA	-	1112	False	False	4.4e-23	94.4	0.1	False	False	EER29425.1
GCA_000151335.1-Fun_ACFW01000009.1_i000_006642	-	403	Mokosh_TypeI_MkoA	-	1112	False	False	3.8000000000000005e-28	111.1	0.1	False	False	EER29494.1
GCA_000151335.1-Fun_ACFW01000009.1_i000_006644	-	1323	Mokosh_TypeI_MkoA	-	1112	False	False	7.5e-19	80.4	0.0	False	False	EER29496.1
GCA_000151335.1-Fun_ACFW01000009.1_i000_006730	-	637	Mokosh_TypeI_MkoA	-	1112	False	False	7.3e-17	73.8	0.0	False	False	EER29582.1
GCA_000151335.1-Fun_ACFW01000012.1_i000_006011	-	318	Mokosh_TypeI_MkoA	-	1112	False	False	5.5e-06	37.8	0.0	False	False	EER28863.1
GCA_000151335.1-Fun_ACFW01000012.1_i000_006088	-	332	Mokosh_TypeI_MkoA	-	1112	False	False	1.1e-09	50.0	0.0	False	False	EER28940.1
GCA_000151335.1-Fun_ACFW01000012.1_i000_006138	-	291	Mokosh_TypeI_MkoA	-	1112	False	False	4.7e-06	38.0	0.0	False	False	EER28990.1
GCA_000151335.1-Fun_ACFW01000012.1_i000_006181	-	381	Mokosh_TypeI_MkoA	-	1112	False	False	5.9e-19	80.7	0.0	False	False	EER29033.1
GCA_000151335.1-Fun_ACFW01000014.1_i000_005722	-	337	Mokosh_TypeI_MkoA	-	1112	False	False	5.7e-20	84.1	0.0	False	False	EER28574.1
GCA_000151335.1-Fun_ACFW01000014.1_i000_005736	-	430	Mokosh_TypeI_MkoA	-	1112	False	False	8.9e-06	37.1	0.0	False	False	EER28588.1
GCA_000151335.1-Fun_ACFW01000014.1_i000_005894	-	2055	Mokosh_TypeI_MkoA	-	1112	False	False	8.9e-14	63.6	0.0	False	False	EER28746.1
GCA_000151335.1-Fun_ACFW01000014.1_i000_005897	-	416	Mokosh_TypeI_MkoA	-	1112	False	False	2.1e-05	35.9	0.0	False	False	EER28749.1
GCA_000151335.1-Fun_ACFW01000015.1_i000_005377	-	681	Mokosh_TypeI_MkoA	-	1112	False	False	1.4e-18	79.5	0.0	False	False	EER28229.1
GCA_000151335.1-Fun_ACFW01000015.1_i000_005516	-	1415	Mokosh_TypeI_MkoA	-	1112	False	False	2.1000000000000002e-48	178.3	0.0	False	False	EER28368.1
GCA_000151335.1-Fun_ACFW01000015.1_i000_005589	-	1166	Mokosh_TypeI_MkoA	-	1112	False	False	8.5e-18	76.9	0.0	False	False	EER28441.1
GCA_000151335.1-Fun_ACFW01000015.1_i000_005697	-	601	Mokosh_TypeI_MkoA	-	1112	False	False	2e-09	49.1	0.0	False	False	EER28549.1
GCA_000151335.1-Fun_ACFW01000025.1_i000_004257	-	2141	Mokosh_TypeI_MkoA	-	1112	False	False	1.1e-74	265.3	0.0	False	False	EER27109.1
GCA_000151335.1-Fun_ACFW01000025.1_i000_004285	-	1237	Mokosh_TypeI_MkoA	-	1112	False	False	4.9e-21	87.6	0.0	False	False	EER27137.1
GCA_000151335.1-Fun_ACFW01000025.1_i000_004330	-	364	Mokosh_TypeI_MkoA	-	1112	False	False	1.1e-21	89.8	0.0	False	False	EER27182.1
GCA_000151335.1-Fun_ACFW01000025.1_i000_004386	-	1602	Mokosh_TypeI_MkoA	-	1112	False	False	1.1e-36	139.4	11.7	False	False	EER27238.1
GCA_000151335.1-Fun_ACFW01000025.1_i000_004408	-	894	Mokosh_TypeI_MkoA	-	1112	False	False	5.899999999999999e-26	103.9	0.0	False	False	EER27260.1
GCA_000151335.1-Fun_ACFW01000025.1_i000_004414	-	648	Mokosh_TypeI_MkoA	-	1112	False	False	3.9e-23	94.5	0.0	False	False	EER27266.1
GCA_000151335.1-Fun_ACFW01000025.1_i000_004529	-	748	Mokosh_TypeI_MkoA	-	1112	False	False	1.3e-18	79.6	0.0	False	False	EER27381.1
GCA_000151335.1-Fun_ACFW01000025.1_i000_004567	-	785	Mokosh_TypeI_MkoA	-	1112	False	False	7.5e-21	87.0	0.0	False	False	EER27419.1
GCA_000151335.1-Fun_ACFW01000025.1_i000_004569	-	420	Mokosh_TypeI_MkoA	-	1112	False	False	4.7e-17	74.4	0.0	False	False	EER27421.1
GCA_000151335.1-Fun_ACFW01000025.1_i000_004575	-	851	Mokosh_TypeI_MkoA	-	1112	False	False	1.5e-21	89.3	2.6	False	False	EER27427.1
GCA_000151335.1-Fun_ACFW01000025.1_i000_004677	-	523	Mokosh_TypeI_MkoA	-	1112	False	False	1.4e-08	46.4	0.0	False	False	EER27529.1
GCA_000151335.1-Fun_ACFW01000025.1_i000_004735	-	618	Mokosh_TypeI_MkoA	-	1112	False	False	2.7e-23	95.1	0.0	False	False	EER27587.1
GCA_000151335.1-Fun_ACFW01000025.1_i000_004790	-	1159	Mokosh_TypeI_MkoA	-	1112	False	False	5.3e-13	61.0	0.0	False	False	EER27642.1
GCA_000151335.1-Fun_ACFW01000025.1_i000_004791	-	558	Mokosh_TypeI_MkoA	-	1112	False	False	9.7e-06	37.0	0.0	False	False	EER27643.1
GCA_000151335.1-Fun_ACFW01000025.1_i000_004811	-	1106	Mokosh_TypeI_MkoA	-	1112	False	False	7.2e-19	80.4	0.3	False	False	EER27663.1
GCA_000151335.1-Fun_ACFW01000025.1_i000_004954	-	1108	Mokosh_TypeI_MkoA	-	1112	False	False	3.4e-44	164.3	0.0	False	False	EER27806.1
GCA_000151335.1-Fun_ACFW01000025.1_i000_005015	-	397	Mokosh_TypeI_MkoA	-	1112	False	False	6.8e-18	77.2	0.0	False	False	EER27867.1
GCA_000151335.1-Fun_ACFW01000025.1_i000_005027	-	680	Mokosh_TypeI_MkoA	-	1112	False	False	2.2e-13	62.3	0.0	False	False	EER27879.1
GCA_000151335.1-Fun_ACFW01000025.1_i000_005050	-	1101	Mokosh_TypeI_MkoA	-	1112	False	False	1.7000000000000002e-81	287.8	0.0	False	False	EER27902.1
GCA_000151335.1-Fun_ACFW01000025.1_i000_005130	-	1372	Mokosh_TypeI_MkoA	-	1112	False	False	2.2e-21	88.8	0.0	False	False	EER27982.1
GCA_000151335.1-Fun_ACFW01000025.1_i000_005138	-	1077	Mokosh_TypeI_MkoA	-	1112	False	False	3.3e-22	91.5	0.0	False	False	EER27990.1
GCA_000151335.1-Fun_ACFW01000025.1_i000_005251	-	794	Mokosh_TypeI_MkoA	-	1112	False	False	1e-08	46.8	0.0	False	False	EER28103.1
GCA_000151335.1-Fun_ACFW01000025.1_i000_005302	-	277	Mokosh_TypeI_MkoA	-	1112	False	False	5e-06	37.9	0.0	False	False	EER28154.1
GCA_000151335.1-Fun_ACFW01000030.1_i000_003207	-	904	Mokosh_TypeI_MkoA	-	1112	False	False	4.1e-11	54.8	0.0	False	False	EER26059.1
GCA_000151335.1-Fun_ACFW01000030.1_i000_003281	-	1335	Mokosh_TypeI_MkoA	-	1112	False	False	7.800000000000001e-22	90.3	0.0	False	False	EER26133.1
GCA_000151335.1-Fun_ACFW01000030.1_i000_003325	-	453	Mokosh_TypeI_MkoA	-	1112	False	False	5.5e-05	34.5	0.0	False	False	EER26177.1
GCA_000151335.1-Fun_ACFW01000030.1_i000_003335	-	1263	Mokosh_TypeI_MkoA	-	1112	False	False	5.3e-20	84.2	0.5	False	False	EER26187.1
GCA_000151335.1-Fun_ACFW01000030.1_i000_003388	-	1117	Mokosh_TypeI_MkoA	-	1112	False	False	6.3e-15	67.4	0.0	False	False	EER26240.1
GCA_000151335.1-Fun_ACFW01000030.1_i000_003444	-	493	Mokosh_TypeI_MkoA	-	1112	False	False	1.9e-15	69.1	0.0	False	False	EER26296.1
GCA_000151335.1-Fun_ACFW01000030.1_i000_003455	-	984	Mokosh_TypeI_MkoA	-	1112	False	False	8.5e-16	70.3	0.0	False	False	EER26307.1
GCA_000151335.1-Fun_ACFW01000030.1_i000_003502	-	1574	Mokosh_TypeI_MkoA	-	1112	False	False	1.2e-20	86.3	0.0	False	False	EER26354.1
GCA_000151335.1-Fun_ACFW01000030.1_i000_003640	-	540	Mokosh_TypeI_MkoA	-	1112	False	False	1.4000000000000002e-22	92.7	0.0	False	False	EER26492.1
GCA_000151335.1-Fun_ACFW01000030.1_i000_003671	-	604	Mokosh_TypeI_MkoA	-	1112	False	False	5.6e-16	70.9	0.0	False	False	EER26523.1
GCA_000151335.1-Fun_ACFW01000030.1_i000_003687	-	923	Mokosh_TypeI_MkoA	-	1112	False	False	2.9e-18	78.4	0.0	False	False	EER26539.1
GCA_000151335.1-Fun_ACFW01000030.1_i000_003730	-	880	Mokosh_TypeI_MkoA	-	1112	False	False	3.5e-06	38.4	0.0	False	False	EER26582.1
GCA_000151335.1-Fun_ACFW01000030.1_i000_003767	-	762	Mokosh_TypeI_MkoA	-	1112	False	False	4.4e-22	91.1	0.0	False	False	EER26619.1
GCA_000151335.1-Fun_ACFW01000030.1_i000_003788	-	392	Mokosh_TypeI_MkoA	-	1112	False	False	3.3e-18	78.2	0.0	False	False	EER26640.1
GCA_000151335.1-Fun_ACFW01000030.1_i000_003880	-	1292	Mokosh_TypeI_MkoA	-	1112	False	False	3.3e-09	48.4	0.0	False	False	EER26732.1
GCA_000151335.1-Fun_ACFW01000030.1_i000_003889	-	1177	Mokosh_TypeI_MkoA	-	1112	False	False	7.6e-22	90.3	0.6	False	False	EER26741.1
GCA_000151335.1-Fun_ACFW01000030.1_i000_004029	-	664	Mokosh_TypeI_MkoA	-	1112	False	False	3.7e-12	58.2	0.0	False	False	EER26881.1
GCA_000151335.1-Fun_ACFW01000035.1_i000_002840	-	914	Mokosh_TypeI_MkoA	-	1112	False	False	1.1e-12	59.9	0.1	False	False	EER25692.1
GCA_000151335.1-Fun_ACFW01000035.1_i000_002847	-	481	Mokosh_TypeI_MkoA	-	1112	False	False	6.1e-18	77.4	0.2	False	False	EER25699.1
GCA_000151335.1-Fun_ACFW01000035.1_i000_003010	-	426	Mokosh_TypeI_MkoA	-	1112	False	False	1.1e-07	43.3	0.0	False	False	EER25862.1
GCA_000151335.1-Fun_ACFW01000035.1_i000_003051	-	861	Mokosh_TypeI_MkoA	-	1112	False	False	9.9e-11	53.5	0.0	False	False	EER25903.1
GCA_000151335.1-Fun_ACFW01000035.1_i000_003109	-	698	Mokosh_TypeI_MkoA	-	1112	False	False	9.1e-20	83.4	0.0	False	False	EER25961.1
GCA_000151335.1-Fun_ACFW01000035.1_i000_003110	-	1020	Mokosh_TypeI_MkoA	-	1112	False	False	1e-17	76.6	0.0	False	False	EER25962.1
GCA_000151335.1-Fun_ACFW01000035.1_i000_003137	-	422	Mokosh_TypeI_MkoA	-	1112	False	False	0.00056	31.1	0.0	False	False	EER25989.1
GCA_000151335.1-Fun_ACFW01000035.1_i000_003144	-	663	Mokosh_TypeI_MkoA	-	1112	False	False	3e-25	101.5	0.0	False	False	EER25996.1
GCA_000151335.1-Fun_ACFW01000035.1_i000_003147	-	413	Mokosh_TypeI_MkoA	-	1112	False	False	4.9e-18	77.7	0.0	False	False	EER25999.1
GCA_000151335.1-Fun_ACFW01000041.1_i000_002599	-	482	Mokosh_TypeI_MkoA	-	1112	False	False	7.7e-24	96.9	0.0	False	False	EER25451.1
GCA_000151335.1-Fun_ACFW01000041.1_i000_002678	-	690	Mokosh_TypeI_MkoA	-	1112	False	False	2.9e-14	65.2	0.0	False	False	EER25530.1
GCA_000151335.1-Fun_ACFW01000041.1_i000_002778	-	1033	Mokosh_TypeI_MkoA	-	1112	False	False	2.6000000000000002e-30	118.3	0.0	False	False	EER25630.1
GCA_000151335.1-Fun_ACFW01000041.1_i000_002790	-	780	Mokosh_TypeI_MkoA	-	1112	False	False	7.2999999999999995e-25	100.3	0.0	False	False	EER25642.1
GCA_000151335.1-Fun_ACFW01000043.1_i000_002043	-	638	Mokosh_TypeI_MkoA	-	1112	False	False	1.1e-17	76.5	0.0	False	False	EER24895.1
GCA_000151335.1-Fun_ACFW01000043.1_i000_002123	-	654	Mokosh_TypeI_MkoA	-	1112	False	False	2.3e-16	72.1	0.0	False	False	EER24975.1
GCA_000151335.1-Fun_ACFW01000043.1_i000_002155	-	590	Mokosh_TypeI_MkoA	-	1112	False	False	2.1e-13	62.3	0.0	False	False	EER25007.1
GCA_000151335.1-Fun_ACFW01000043.1_i000_002168	-	1088	Mokosh_TypeI_MkoA	-	1112	False	False	1.5e-19	82.7	0.1	False	False	EER25020.1
GCA_000151335.1-Fun_ACFW01000043.1_i000_002211	-	312	Mokosh_TypeI_MkoA	-	1112	False	False	3.2e-21	88.2	0.0	False	False	EER25063.1
GCA_000151335.1-Fun_ACFW01000043.1_i000_002381	-	815	Mokosh_TypeI_MkoA	-	1112	False	False	5.3e-12	57.7	0.0	False	False	EER25233.1
GCA_000151335.1-Fun_ACFW01000043.1_i000_002498	-	413	Mokosh_TypeI_MkoA	-	1112	False	False	1.5e-07	42.9	0.0	False	False	EER25350.1
GCA_000151335.1-Fun_ACFW01000044.1_i000_001904	-	957	Mokosh_TypeI_MkoA	-	1112	False	False	9.7e-18	76.7	0.3	False	False	EER24756.1
GCA_000151335.1-Fun_ACFW01000049.1_i000_000270	-	486	Mokosh_TypeI_MkoA	-	1112	False	False	0.0001	33.5	0.0	False	False	EER23122.1
GCA_000151335.1-Fun_ACFW01000049.1_i000_000328	-	439	Mokosh_TypeI_MkoA	-	1112	False	False	8.4e-18	76.9	0.0	False	False	EER23180.1
GCA_000151335.1-Fun_ACFW01000049.1_i000_000396	-	401	Mokosh_TypeI_MkoA	-	1112	False	False	9e-24	96.7	0.0	False	False	EER23248.1
GCA_000151335.1-Fun_ACFW01000049.1_i000_000456	-	373	Mokosh_TypeI_MkoA	-	1112	False	False	8.9e-07	40.4	0.0	False	False	EER23308.1
GCA_000151335.1-Fun_ACFW01000049.1_i000_000548	-	353	Mokosh_TypeI_MkoA	-	1112	False	False	2.5e-15	68.7	0.0	False	False	EER23400.1
GCA_000151335.1-Fun_ACFW01000049.1_i000_000590	-	532	Mokosh_TypeI_MkoA	-	1112	False	False	8.8e-16	70.2	0.0	False	False	EER23442.1
GCA_000151335.1-Fun_ACFW01000049.1_i000_000648	-	638	Mokosh_TypeI_MkoA	-	1112	False	False	4.2e-15	68.0	0.1	False	False	EER23500.1
GCA_000151335.1-Fun_ACFW01000049.1_i000_000775	-	1082	Mokosh_TypeI_MkoA	-	1112	False	False	6.3e-29	113.7	0.0	False	False	EER23627.1
GCA_000151335.1-Fun_ACFW01000049.1_i000_000936	-	868	Mokosh_TypeI_MkoA	-	1112	False	False	1.6e-21	89.2	0.1	False	False	EER23788.1
GCA_000151335.1-Fun_ACFW01000049.1_i000_000962	-	550	Mokosh_TypeI_MkoA	-	1112	False	False	1.7e-21	89.2	0.0	False	False	EER23814.1
GCA_000151335.1-Fun_ACFW01000049.1_i000_000999	-	322	Mokosh_TypeI_MkoA	-	1112	False	False	7.000000000000001e-23	93.7	0.0	False	False	EER23851.1
GCA_000151335.1-Fun_ACFW01000049.1_i000_001057	-	895	Mokosh_TypeI_MkoA	-	1112	False	False	1.1e-08	46.7	0.0	False	False	EER23909.1
GCA_000151335.1-Fun_ACFW01000049.1_i000_001174	-	389	Mokosh_TypeI_MkoA	-	1112	False	False	2.4e-28	111.8	0.0	False	False	EER24026.1
GCA_000151335.1-Fun_ACFW01000049.1_i000_001185	-	1080	Mokosh_TypeI_MkoA	-	1112	False	False	5.3e-13	61.0	0.0	False	False	EER24037.1
GCA_000151335.1-Fun_ACFW01000049.1_i000_001188	-	431	Mokosh_TypeI_MkoA	-	1112	False	False	6.7e-08	44.1	0.0	False	False	EER24040.1
GCA_000151335.1-Fun_ACFW01000049.1_i000_001472	-	524	Mokosh_TypeI_MkoA	-	1112	False	False	4.6e-15	67.8	0.0	False	False	EER24324.1
GCA_000151335.1-Fun_ACFW01000049.1_i000_001712	-	1624	Mokosh_TypeI_MkoA	-	1112	False	False	1.2e-13	63.1	0.0	False	False	EER24564.1
GCA_000151335.1-Fun_ACFW01000049.1_i000_001733	-	738	Mokosh_TypeI_MkoA	-	1112	False	False	1e-89	315.0	0.0	False	False	EER24585.1
GCA_000151335.1-Fun_ACFW01000049.1_i000_001780	-	1431	Mokosh_TypeI_MkoA	-	1112	False	False	4.2e-14	64.6	0.0	False	False	EER24632.1
GCA_000151335.1-Fun_ACFW01000049.1_i000_001842	-	613	Mokosh_TypeI_MkoA	-	1112	False	False	5.2e-20	84.2	0.0	False	False	EER24694.1
GCA_000151335.1-Fun_ACFW01000051.1_i000_000102	-	644	Mokosh_TypeI_MkoA	-	1112	False	False	1.8e-21	89.1	0.0	False	False	EER22954.1
GCA_000151335.1-Fun_ACFW01000051.1_i000_000171	-	1367	Mokosh_TypeI_MkoA	-	1112	False	False	3.8e-11	54.9	0.0	False	False	EER23023.1
GCA_000151335.1-Fun_ACFW01000052.1_i000_000079	-	968	Mokosh_TypeI_MkoA	-	1112	False	False	2.1e-15	69.0	0.5	False	False	EER22931.1
GCA_000151355.1-Fun_GG698896.1_i000_000500	-	1909	Mokosh_TypeI_MkoA	-	1112	False	False	9.3e-17	73.4	0.0	False	False	232571
GCA_000151355.1-Fun_GG698896.1_i000_000539	-	977	Mokosh_TypeI_MkoA	-	1112	False	False	4.4e-18	77.8	0.0	False	False	398746
GCA_000151355.1-Fun_GG698896.1_i000_000620	-	611	Mokosh_TypeI_MkoA	-	1112	False	False	4.7e-16	71.1	0.0	False	False	685065
GCA_000151355.1-Fun_GG698896.1_i000_000667	-	828	Mokosh_TypeI_MkoA	-	1112	False	False	1.3e-13	63.0	0.0	False	False	876982
GCA_000151355.1-Fun_GG698896.1_i000_000735	-	780	Mokosh_TypeI_MkoA	-	1112	False	False	0.00024	32.3	0.1	False	False	1090072
GCA_000151355.1-Fun_GG698896.1_i000_000964	-	902	Mokosh_TypeI_MkoA	-	1112	False	False	2.6e-18	78.6	0.0	False	False	1905490
GCA_000151355.1-Fun_GG698896.1_i000_000967	-	511	Mokosh_TypeI_MkoA	-	1112	False	False	6.3e-19	80.6	0.0	False	False	1914518
GCA_000151355.1-Fun_GG698896.1_i000_000997	-	1175	Mokosh_TypeI_MkoA	-	1112	False	False	2.7e-22	91.8	0.6	False	False	2015163
GCA_000151355.1-Fun_GG698896.1_i000_001022	-	1336	Mokosh_TypeI_MkoA	-	1112	False	False	4.1e-23	94.5	0.0	False	False	2099285
GCA_000151355.1-Fun_GG698896.1_i000_001069	-	671	Mokosh_TypeI_MkoA	-	1112	False	False	5e-20	84.3	0.0	False	False	2252228
GCA_000151355.1-Fun_GG698896.1_i000_001100	-	378	Mokosh_TypeI_MkoA	-	1112	False	False	1.5e-23	95.9	0.0	False	False	2399904
GCA_000151355.1-Fun_GG698896.1_i000_001308	-	1236	Mokosh_TypeI_MkoA	-	1112	False	False	1.7e-10	52.7	0.1	False	False	3178423
GCA_000151355.1-Fun_GG698896.1_i000_001351	-	340	Mokosh_TypeI_MkoA	-	1112	False	False	5.3e-19	80.9	0.1	False	False	3353874
GCA_000151355.1-Fun_GG698896.1_i000_001375	-	2001	Mokosh_TypeI_MkoA	-	1112	False	False	5.2e-21	87.5	0.0	False	False	3432443
GCA_000151355.1-Fun_GG698896.1_i000_001446	-	573	Mokosh_TypeI_MkoA	-	1112	False	False	2.7e-23	95.1	0.0	False	False	3705929
GCA_000151355.1-Fun_GG698896.1_i000_001457	-	623	Mokosh_TypeI_MkoA	-	1112	False	False	1.4999999999999998e-24	99.2	0.0	False	False	3739000
GCA_000151355.1-Fun_GG698896.1_i000_001555	-	357	Mokosh_TypeI_MkoA	-	1112	False	False	5.8e-16	70.8	0.0	False	False	4076807
GCA_000151355.1-Fun_GG698896.1_i000_001556	-	372	Mokosh_TypeI_MkoA	-	1112	False	False	3.4e-05	35.2	0.0	False	False	4079108
GCA_000151355.1-Fun_GG698897.1_i000_003766	-	927	Mokosh_TypeI_MkoA	-	1112	False	False	3.1e-13	61.8	0.0	False	False	304130
GCA_000151355.1-Fun_GG698897.1_i000_003890	-	492	Mokosh_TypeI_MkoA	-	1112	False	False	2.6e-16	72.0	0.0	False	False	673330
GCA_000151355.1-Fun_GG698897.1_i000_003971	-	326	Mokosh_TypeI_MkoA	-	1112	False	False	7.3e-22	90.3	0.0	False	False	967225
GCA_000151355.1-Fun_GG698897.1_i000_004048	-	393	Mokosh_TypeI_MkoA	-	1112	False	False	1.4e-17	76.1	0.0	False	False	1271752
GCA_000151355.1-Fun_GG698897.1_i000_004050	-	372	Mokosh_TypeI_MkoA	-	1112	False	False	4e-07	41.6	0.0	False	False	1278371
GCA_000151355.1-Fun_GG698897.1_i000_004112	-	533	Mokosh_TypeI_MkoA	-	1112	False	False	4.500000000000001e-22	91.0	0.1	False	False	1549084
GCA_000151355.1-Fun_GG698897.1_i000_004225	-	1112	Mokosh_TypeI_MkoA	-	1112	False	False	5.5e-24	97.4	0.0	False	False	1944436
GCA_000151355.1-Fun_GG698897.1_i000_004308	-	656	Mokosh_TypeI_MkoA	-	1112	False	False	9.8e-14	63.4	0.0	False	False	2245512
GCA_000151355.1-Fun_GG698897.1_i000_004330	-	2035	Mokosh_TypeI_MkoA	-	1112	False	False	1.9000000000000002e-74	264.5	0.0	False	False	2325606
GCA_000151355.1-Fun_GG698897.1_i000_004335	-	782	Mokosh_TypeI_MkoA	-	1112	False	False	3.4e-26	104.7	0.0	False	False	2344676
GCA_000151355.1-Fun_GG698897.1_i000_004349	-	664	Mokosh_TypeI_MkoA	-	1112	False	False	1.3e-15	69.7	0.0	False	False	2403481
GCA_000151355.1-Fun_GG698897.1_i000_004394	-	443	Mokosh_TypeI_MkoA	-	1112	False	False	5.2e-06	37.9	0.0	False	False	2596425
GCA_000151355.1-Fun_GG698897.1_i000_004415	-	286	Mokosh_TypeI_MkoA	-	1112	False	False	7.4e-05	34.0	0.0	False	False	2658643
GCA_000151355.1-Fun_GG698897.1_i000_004484	-	381	Mokosh_TypeI_MkoA	-	1112	False	False	1.9e-06	39.3	0.0	False	False	2860591
GCA_000151355.1-Fun_GG698897.1_i000_004528	-	737	Mokosh_TypeI_MkoA	-	1112	False	False	2.3e-17	75.4	0.0	False	False	3001787
GCA_000151355.1-Fun_GG698897.1_i000_004536	-	583	Mokosh_TypeI_MkoA	-	1112	False	False	3.9e-11	54.8	0.0	False	False	3024997
GCA_000151355.1-Fun_GG698898.1_i000_004975	-	355	Mokosh_TypeI_MkoA	-	1112	False	False	8.1e-15	67.0	0.0	False	False	103275
GCA_000151355.1-Fun_GG698898.1_i000_005054	-	1807	Mokosh_TypeI_MkoA	-	1112	False	False	5.8e-21	87.4	0.0	False	False	371863
GCA_000151355.1-Fun_GG698898.1_i000_005186	-	2624	Mokosh_TypeI_MkoA	-	1112	False	False	4.7e-07	41.3	0.0	False	False	837409
GCA_000151355.1-Fun_GG698898.1_i000_005378	-	673	Mokosh_TypeI_MkoA	-	1112	False	False	2.8000000000000002e-28	111.6	0.0	False	False	1546357
GCA_000151355.1-Fun_GG698898.1_i000_005409	-	402	Mokosh_TypeI_MkoA	-	1112	False	False	3.2e-12	58.4	0.0	False	False	1667668
GCA_000151355.1-Fun_GG698898.1_i000_005452	-	368	Mokosh_TypeI_MkoA	-	1112	False	False	6.1e-27	107.2	0.0	False	False	1818693
GCA_000151355.1-Fun_GG698898.1_i000_005511	-	500	Mokosh_TypeI_MkoA	-	1112	False	False	1.3e-14	66.3	0.1	False	False	2042449
GCA_000151355.1-Fun_GG698898.1_i000_005512	-	615	Mokosh_TypeI_MkoA	-	1112	False	False	1.5000000000000002e-22	92.6	0.0	False	False	2051961
GCA_000151355.1-Fun_GG698898.1_i000_005536	-	820	Mokosh_TypeI_MkoA	-	1112	False	False	3.5e-20	84.8	0.0	False	False	2141809
GCA_000151355.1-Fun_GG698898.1_i000_005538	-	376	Mokosh_TypeI_MkoA	-	1112	False	False	1.1000000000000002e-28	113.0	0.0	False	False	2151133
GCA_000151355.1-Fun_GG698898.1_i000_005549	-	1174	Mokosh_TypeI_MkoA	-	1112	False	False	4.6e-17	74.5	0.0	False	False	2191894
GCA_000151355.1-Fun_GG698898.1_i000_005638	-	525	Mokosh_TypeI_MkoA	-	1112	False	False	3e-15	68.5	0.0	False	False	2547634
GCA_000151355.1-Fun_GG698898.1_i000_005685	-	567	Mokosh_TypeI_MkoA	-	1112	False	False	8.300000000000001e-22	90.2	0.0	False	False	2696014
GCA_000151355.1-Fun_GG698898.1_i000_005813	-	681	Mokosh_TypeI_MkoA	-	1112	False	False	2.9e-10	51.9	0.0	False	False	3198304
GCA_000151355.1-Fun_GG698898.1_i000_005827	-	324	Mokosh_TypeI_MkoA	-	1112	False	False	9.7e-12	56.8	0.0	False	False	3251209
GCA_000151355.1-Fun_GG698899.1_i000_006405	-	691	Mokosh_TypeI_MkoA	-	1112	False	False	8.3e-21	86.9	0.0	False	False	509823
GCA_000151355.1-Fun_GG698899.1_i000_006414	-	507	Mokosh_TypeI_MkoA	-	1112	False	False	1.7e-15	69.3	0.0	False	False	535405
GCA_000151355.1-Fun_GG698899.1_i000_006496	-	452	Mokosh_TypeI_MkoA	-	1112	False	False	4e-05	34.9	0.0	False	False	836285
GCA_000151355.1-Fun_GG698899.1_i000_006520	-	772	Mokosh_TypeI_MkoA	-	1112	False	False	2.5e-05	35.6	0.0	False	False	929021
GCA_000151355.1-Fun_GG698899.1_i000_006617	-	1350	Mokosh_TypeI_MkoA	-	1112	False	False	3.8e-11	54.9	0.0	False	False	1274482
GCA_000151355.1-Fun_GG698899.1_i000_006658	-	1067	Mokosh_TypeI_MkoA	-	1112	False	False	2.6e-15	68.6	0.0	False	False	1442241
GCA_000151355.1-Fun_GG698899.1_i000_006698	-	411	Mokosh_TypeI_MkoA	-	1112	False	False	1.4e-07	43.0	0.0	False	False	1560902
GCA_000151355.1-Fun_GG698899.1_i000_006718	-	419	Mokosh_TypeI_MkoA	-	1112	False	False	2e-16	72.4	0.0	False	False	1603161
GCA_000151355.1-Fun_GG698899.1_i000_006782	-	1386	Mokosh_TypeI_MkoA	-	1112	False	False	2.4e-17	75.4	0.0	False	False	1802326
GCA_000151355.1-Fun_GG698899.1_i000_006921	-	1288	Mokosh_TypeI_MkoA	-	1112	False	False	2e-10	52.5	0.1	False	False	2206053
GCA_000151355.1-Fun_GG698899.1_i000_006931	-	419	Mokosh_TypeI_MkoA	-	1112	False	False	1.2e-09	49.9	0.1	False	False	2236302
GCA_000151355.1-Fun_GG698900.1_i000_010733	-	413	Mokosh_TypeI_MkoA	-	1112	False	False	7.2e-18	77.1	0.0	False	False	194911
GCA_000151355.1-Fun_GG698900.1_i000_010748	-	486	Mokosh_TypeI_MkoA	-	1112	False	False	2.1e-17	75.6	0.0	False	False	236420
GCA_000151355.1-Fun_GG698900.1_i000_010903	-	394	Mokosh_TypeI_MkoA	-	1112	False	False	3.9e-20	84.6	0.0	False	False	765394
GCA_000151355.1-Fun_GG698900.1_i000_010917	-	624	Mokosh_TypeI_MkoA	-	1112	False	False	1.8e-20	85.8	0.0	False	False	840557
GCA_000151355.1-Fun_GG698900.1_i000_010952	-	322	Mokosh_TypeI_MkoA	-	1112	False	False	1.5000000000000002e-22	92.6	0.0	False	False	982380
GCA_000151355.1-Fun_GG698900.1_i000_011076	-	1604	Mokosh_TypeI_MkoA	-	1112	False	False	2.1000000000000002e-36	138.5	11.1	False	False	1386965
GCA_000151355.1-Fun_GG698900.1_i000_011332	-	630	Mokosh_TypeI_MkoA	-	1112	False	False	4.6e-21	87.7	0.0	False	False	2130215
GCA_000151355.1-Fun_GG698901.1_i000_000034	-	1286	Mokosh_TypeI_MkoA	-	1112	False	False	2.9e-12	58.6	0.0	False	False	79486
GCA_000151355.1-Fun_GG698901.1_i000_000148	-	1245	Mokosh_TypeI_MkoA	-	1112	False	False	8.7e-19	80.2	0.2	False	False	410385
GCA_000151355.1-Fun_GG698901.1_i000_000243	-	295	Mokosh_TypeI_MkoA	-	1112	False	False	6e-12	57.5	0.0	False	False	759390
GCA_000151355.1-Fun_GG698901.1_i000_000315	-	533	Mokosh_TypeI_MkoA	-	1112	False	False	3.1e-20	85.0	0.0	False	False	969658
GCA_000151355.1-Fun_GG698901.1_i000_000347	-	593	Mokosh_TypeI_MkoA	-	1112	False	False	3e-09	48.6	0.0	False	False	1081236
GCA_000151355.1-Fun_GG698902.1_i000_008924	-	437	Mokosh_TypeI_MkoA	-	1112	False	False	2.3e-16	72.1	0.0	False	False	164240
GCA_000151355.1-Fun_GG698902.1_i000_008925	-	1258	Mokosh_TypeI_MkoA	-	1112	False	False	2.3e-10	52.3	0.1	False	False	167006
GCA_000151355.1-Fun_GG698903.1_i000_010220	-	592	Mokosh_TypeI_MkoA	-	1112	False	False	1.8e-05	36.1	0.0	False	False	507834
GCA_000151355.1-Fun_GG698903.1_i000_010222	-	1022	Mokosh_TypeI_MkoA	-	1112	False	False	2.1e-15	69.0	0.0	False	False	514461
GCA_000151355.1-Fun_GG698903.1_i000_010258	-	446	Mokosh_TypeI_MkoA	-	1112	False	False	1.4999999999999998e-24	99.2	0.1	False	False	640774
GCA_000151355.1-Fun_GG698903.1_i000_010260	-	957	Mokosh_TypeI_MkoA	-	1112	False	False	1.4e-16	72.9	0.1	False	False	645390
GCA_000151355.1-Fun_GG698903.1_i000_010321	-	853	Mokosh_TypeI_MkoA	-	1112	False	False	4.1e-23	94.5	0.0	False	False	871807
GCA_000151355.1-Fun_GG698903.1_i000_010382	-	1434	Mokosh_TypeI_MkoA	-	1112	False	False	2.3e-46	171.5	0.0	False	False	1085927
GCA_000151355.1-Fun_GG698903.1_i000_010387	-	811	Mokosh_TypeI_MkoA	-	1112	False	False	8.1e-13	60.4	0.0	False	False	1111454
GCA_000151355.1-Fun_GG698903.1_i000_010402	-	455	Mokosh_TypeI_MkoA	-	1112	False	False	1e-20	86.6	0.0	False	False	1153840
GCA_000151355.1-Fun_GG698903.1_i000_010416	-	329	Mokosh_TypeI_MkoA	-	1112	False	False	1.3e-22	92.8	0.0	False	False	1197855
GCA_000151355.1-Fun_GG698904.1_i000_009792	-	616	Mokosh_TypeI_MkoA	-	1112	False	False	3.1e-16	71.7	0.0	False	False	405648
GCA_000151355.1-Fun_GG698904.1_i000_009840	-	782	Mokosh_TypeI_MkoA	-	1112	False	False	9.7e-12	56.8	0.0	False	False	574061
GCA_000151355.1-Fun_GG698904.1_i000_009926	-	454	Mokosh_TypeI_MkoA	-	1112	False	False	2.5e-16	72.0	0.0	False	False	851796
GCA_000151355.1-Fun_GG698904.1_i000_009962	-	1011	Mokosh_TypeI_MkoA	-	1112	False	False	3.6e-09	48.3	0.0	False	False	964578
GCA_000151355.1-Fun_GG698905.1_i000_005999	-	797	Mokosh_TypeI_MkoA	-	1112	False	False	1.3e-06	39.9	0.0	False	False	275840
GCA_000151355.1-Fun_GG698905.1_i000_006025	-	798	Mokosh_TypeI_MkoA	-	1112	False	False	0.00017	32.8	0.0	False	False	348674
GCA_000151355.1-Fun_GG698905.1_i000_006263	-	816	Mokosh_TypeI_MkoA	-	1112	False	False	2.3e-25	102.0	0.0	False	False	1145609
GCA_000151355.1-Fun_GG698906.1_i000_012116	-	736	Mokosh_TypeI_MkoA	-	1112	False	False	1.6e-13	62.8	0.0	False	False	319612
GCA_000151355.1-Fun_GG698906.1_i000_012139	-	1348	Mokosh_TypeI_MkoA	-	1112	False	False	9.2e-13	60.2	0.0	False	False	395992
GCA_000151355.1-Fun_GG698906.1_i000_012199	-	554	Mokosh_TypeI_MkoA	-	1112	False	False	8e-20	83.6	0.0	False	False	577270
GCA_000151355.1-Fun_GG698906.1_i000_012321	-	2268	Mokosh_TypeI_MkoA	-	1112	False	False	6.4e-67	239.5	0.0	False	False	889526
GCA_000151355.1-Fun_GG698907.1_i000_013747	-	268	Mokosh_TypeI_MkoA	-	1112	False	False	3.2e-08	45.2	0.0	False	False	64454
GCA_000151355.1-Fun_GG698907.1_i000_013962	-	448	Mokosh_TypeI_MkoA	-	1112	False	False	0.00051	31.3	0.0	False	False	645027
GCA_000151355.1-Fun_GG698907.1_i000_014008	-	222	Mokosh_TypeI_MkoA	-	1112	False	False	5e-14	64.4	0.0	False	False	761576
GCA_000151355.1-Fun_GG698907.1_i000_014064	-	385	Mokosh_TypeI_MkoA	-	1112	False	False	1.4e-08	46.4	0.0	False	False	907895
GCA_000151355.1-Fun_GG698909.1_i000_009412	-	1044	Mokosh_TypeI_MkoA	-	1112	False	False	1.2e-26	106.2	0.0	False	False	182567
GCA_000151355.1-Fun_GG698909.1_i000_009620	-	384	Mokosh_TypeI_MkoA	-	1112	False	False	3.3e-10	51.8	0.0	False	False	748860
GCA_000151355.1-Fun_GG698910.1_i000_002063	-	1217	Mokosh_TypeI_MkoA	-	1112	False	False	2.1e-17	75.6	0.0	False	False	28437
GCA_000151355.1-Fun_GG698910.1_i000_002305	-	690	Mokosh_TypeI_MkoA	-	1112	False	False	1.8e-20	85.7	0.0	False	False	702331
GCA_000151355.1-Fun_GG698910.1_i000_002425	-	1150	Mokosh_TypeI_MkoA	-	1112	False	False	2.2e-21	88.8	0.0	False	False	1056565
GCA_000151355.1-Fun_GG698910.1_i000_002448	-	415	Mokosh_TypeI_MkoA	-	1112	False	False	4.1e-09	48.1	0.0	False	False	1119792
GCA_000151355.1-Fun_GG698910.1_i000_002536	-	756	Mokosh_TypeI_MkoA	-	1112	False	False	3.9e-15	68.1	0.0	False	False	1379249
GCA_000151355.1-Fun_GG698910.1_i000_002882	-	358	Mokosh_TypeI_MkoA	-	1112	False	False	1.9e-22	92.3	0.0	False	False	2623353
GCA_000151355.1-Fun_GG698910.1_i000_002947	-	720	Mokosh_TypeI_MkoA	-	1112	False	False	3.8e-16	71.4	2.8	False	False	2843439
GCA_000151355.1-Fun_GG698910.1_i000_003039	-	857	Mokosh_TypeI_MkoA	-	1112	False	False	8.5e-21	86.8	0.0	False	False	3204984
GCA_000151355.1-Fun_GG698910.1_i000_003052	-	1389	Mokosh_TypeI_MkoA	-	1112	False	False	1.9e-52	191.7	0.7	False	False	3242184
GCA_000151355.1-Fun_GG698910.1_i000_003119	-	1095	Mokosh_TypeI_MkoA	-	1112	False	False	3e-23	94.9	0.0	False	False	3471871
GCA_000151355.1-Fun_GG698910.1_i000_003186	-	757	Mokosh_TypeI_MkoA	-	1112	False	False	9.2e-15	66.8	0.4	False	False	3672001
GCA_000151355.1-Fun_GG698911.1_i000_004761	-	283	Mokosh_TypeI_MkoA	-	1112	False	False	3e-05	35.3	0.0	False	False	269556
GCA_000151355.1-Fun_GG698912.1_i000_007899	-	480	Mokosh_TypeI_MkoA	-	1112	False	False	5.7e-07	41.0	0.2	False	False	1351496
GCA_000151355.1-Fun_GG698912.1_i000_007930	-	553	Mokosh_TypeI_MkoA	-	1112	False	False	1.2e-12	59.8	0.0	False	False	1456584
GCA_000151355.1-Fun_GG698912.1_i000_008007	-	626	Mokosh_TypeI_MkoA	-	1112	False	False	7.1e-27	107.0	0.0	False	False	1692301
GCA_000151355.1-Fun_GG698914.1_i000_008810	-	606	Mokosh_TypeI_MkoA	-	1112	False	False	0.00027	32.2	0.0	False	False	580906
GCA_000151355.1-Fun_GG698918.1_i000_001940	-	1158	Mokosh_TypeI_MkoA	-	1112	False	False	1.9e-06	39.3	0.1	False	False	318526
GCA_000151355.1-Fun_GG698918.1_i000_001980	-	667	Mokosh_TypeI_MkoA	-	1112	False	False	1.2e-17	76.4	0.0	False	False	410911
GCA_000151355.1-Fun_GG698918.1_i000_002017	-	881	Mokosh_TypeI_MkoA	-	1112	False	False	1.5e-16	72.8	0.0	False	False	526258
GCA_000151355.1-Fun_GG698919.1_i000_010630	-	695	Mokosh_TypeI_MkoA	-	1112	False	False	1.2e-18	79.7	0.0	False	False	524750
GCA_000151355.1-Fun_GG698920.1_i000_014410	-	423	Mokosh_TypeI_MkoA	-	1112	False	False	5.6e-07	41.1	0.0	False	False	332312
GCA_000151355.1-Fun_GG698921.1_i000_013527	-	592	Mokosh_TypeI_MkoB	-	610	False	False	2e-05	36.9	0.0	True	False	2301
GCA_000151355.1-Fun_GG698922.1_i000_013106	-	461	Mokosh_TypeI_MkoA	-	1112	False	False	4.7e-06	38.0	0.0	False	False	227308
GCA_000151355.1-Fun_GG698922.1_i000_013197	-	638	Mokosh_TypeI_MkoA	-	1112	False	False	1.5e-11	56.2	0.0	False	False	478967
GCA_000151355.1-Fun_GG698923.1_i000_003495	-	511	Mokosh_TypeI_MkoA	-	1112	False	False	4.2e-13	61.3	0.0	False	False	86955
GCA_000151355.1-Fun_GG698923.1_i000_003496	-	1251	Mokosh_TypeI_MkoA	-	1112	False	False	2.3e-07	42.3	0.0	False	False	90121
GCA_000151355.1-Fun_GG698923.1_i000_003508	-	437	Mokosh_TypeI_MkoA	-	1112	False	False	9.6e-06	37.0	0.0	False	False	117741
GCA_000151355.1-Fun_GG698923.1_i000_003528	-	1158	Mokosh_TypeI_MkoA	-	1112	False	False	1.8e-19	82.4	0.1	False	False	175032
GCA_000151355.1-Fun_GG698923.1_i000_003530	-	695	Mokosh_TypeI_MkoA	-	1112	False	False	1.9e-05	36.0	0.0	False	False	180879
GCA_000151355.1-Fun_GG698924.1_i000_012852	-	319	Mokosh_TypeI_MkoA	-	1112	False	False	1.8e-23	95.7	0.0	False	False	53503
GCA_000151355.1-Fun_GG698925.1_i000_007451	-	244	Mokosh_TypeI_MkoA	-	1112	False	False	0.00017	32.9	0.0	False	False	408421
GCA_000151355.1-Fun_GG698925.1_i000_007454	-	497	Mokosh_TypeI_MkoA	-	1112	False	False	1.9e-06	39.3	0.0	False	False	413190
GCA_000151355.1-Fun_GG698927.1_i000_012726	-	872	Mokosh_TypeI_MkoA	-	1112	False	False	2e-10	52.5	0.0	False	False	162101
GCA_000151355.1-Fun_GG698927.1_i000_012807	-	997	Mokosh_TypeI_MkoA	-	1112	False	False	1.9e-06	39.3	0.0	False	False	377742
GCA_000151355.1-Fun_GG698927.1_i000_012808	-	580	Mokosh_TypeI_MkoA	-	1112	False	False	4e-07	41.5	0.0	False	False	381107
GCA_000151355.1-Fun_GG698927.1_i000_012827	-	837	Mokosh_TypeI_MkoA	-	1112	False	False	4.4e-13	61.3	0.0	False	False	416942
GCA_000151355.1-Fun_GG698927.1_i000_012828	-	185	Mokosh_TypeI_MkoA	-	1112	False	False	1.6e-12	59.4	0.0	False	False	420964
GCA_000151355.1-Fun_GG698928.1_i000_007241	-	821	Mokosh_TypeI_MkoA	-	1112	False	False	9.9e-11	53.5	0.0	False	False	286415
GCA_000151355.1-Fun_GG698928.1_i000_007243	-	506	Mokosh_TypeI_MkoA	-	1112	False	False	2.9e-23	95.0	0.0	False	False	298777
GCA_000151355.1-Fun_GG698929.1_i000_012575	-	72	Mokosh_TypeI_MkoA	-	1112	False	False	4.5e-09	48.0	0.0	False	False	159590
GCA_000151355.1-Fun_GG698930.1_i000_013498	-	1249	Mokosh_TypeI_MkoA	-	1112	False	False	1.6e-06	39.6	0.0	False	False	218198
GCA_000151355.1-Fun_GG698930.1_i000_013499	-	655	Mokosh_TypeI_MkoA	-	1112	False	False	0.00032	31.9	0.0	False	False	222854
GCA_000151355.1-Fun_GG698932.1_i000_012000	-	245	Mokosh_TypeI_MkoA	-	1112	False	False	1.6e-12	59.4	0.0	False	False	219092
GCA_000151355.1-Fun_GG698935.1_i000_008570	-	508	Mokosh_TypeI_MkoA	-	1112	False	False	4.1e-15	68.0	0.0	False	False	96200
GCA_000151355.1-Fun_GG698935.1_i000_008571	-	1380	Mokosh_TypeI_MkoA	-	1112	False	False	5.2e-08	44.5	0.0	False	False	98612
GCA_000151355.1-Fun_GG698937.1_i000_012464	-	1263	Mokosh_TypeI_MkoA	-	1112	False	False	1.4e-08	46.4	0.1	False	False	73846
GCA_000151355.1-Fun_GG698942.1_i000_003325	-	510	Mokosh_TypeI_MkoA	-	1112	False	False	5.4e-11	54.4	0.0	False	False	104522
GCA_000151355.1-Fun_GG698942.1_i000_003332	-	1116	Mokosh_TypeI_MkoA	-	1112	False	False	7.2e-53	193.0	0.0	False	False	126197
GCA_000151355.1-Fun_GG698943.1_i000_014170	-	1209	Mokosh_TypeI_MkoA	-	1112	False	False	1.5e-14	66.1	0.0	False	False	97580
GCA_000151355.1-Fun_GG698943.1_i000_014171	-	187	Mokosh_TypeI_MkoA	-	1112	False	False	6.7e-05	34.2	0.0	False	False	105866
GCA_000151355.1-Fun_GG698946.1_i000_008500	-	288	Mokosh_TypeI_MkoA	-	1112	False	False	7.8e-13	60.4	0.0	False	False	94723
GCA_000151355.1-Fun_GG698964.1_i000_014135	-	322	Mokosh_TypeI_MkoA	-	1112	False	False	1.3e-06	39.8	0.0	False	False	47599
GCA_000151355.1-Fun_GG698966.1_i000_014805	-	856	Mokosh_TypeI_MkoA	-	1112	False	False	2.8e-16	71.9	0.1	False	False	7329
GCA_000151355.1-Fun_GG698970.1_i000_011622	-	554	Mokosh_TypeI_MkoA	-	1112	False	False	0.00023	32.4	0.0	False	False	533473
GCA_000151355.1-Fun_GG698970.1_i000_011623	-	1348	Mokosh_TypeI_MkoA	-	1112	False	False	1.1e-10	53.3	0.0	False	False	535630
GCA_000151355.1-Fun_GG698970.1_i000_011626	-	566	Mokosh_TypeI_MkoA	-	1112	False	False	8.1e-19	80.3	0.0	False	False	545239
GCA_000151355.1-Fun_GG698970.1_i000_011632	-	1158	Mokosh_TypeI_MkoA	-	1112	False	False	2.1e-16	72.3	0.1	False	False	560105
GCA_000151355.1-Fun_GG698970.1_i000_011740	-	1522	Mokosh_TypeI_MkoA	-	1112	False	False	2.6e-08	45.5	0.0	False	False	837097
GCA_000151425.1-Fun_GG700648.1_i000_007190	-	1236	Mokosh_TypeI_MkoA	-	1112	False	False	3.1e-18	78.3	0.0	False	False	EGD83836.1
GCA_000151425.1-Fun_GG700648.1_i000_007267	-	858	Mokosh_TypeI_MkoA	-	1112	False	False	2.6e-11	55.4	0.3	False	False	EGD83916.1
GCA_000151425.1-Fun_GG700648.1_i000_007275	-	1607	Mokosh_TypeI_MkoA	-	1112	False	False	1.2e-21	89.7	0.0	False	False	EGD83924.1
GCA_000151425.1-Fun_GG700648.1_i000_007329	-	1040	Mokosh_TypeI_MkoA	-	1112	False	False	4.9e-18	77.7	0.0	False	False	EGD83979.1
GCA_000151425.1-Fun_GG700648.1_i000_007349	-	608	Mokosh_TypeI_MkoA	-	1112	False	False	1.5e-17	76.1	0.0	False	False	EGD84001.1
GCA_000151425.1-Fun_GG700648.1_i000_007383	-	415	Mokosh_TypeI_MkoA	-	1112	False	False	1.5000000000000002e-22	92.6	0.0	False	False	EGD84034.1
GCA_000151425.1-Fun_GG700648.1_i000_007498	-	978	Mokosh_TypeI_MkoA	-	1112	False	False	6.6e-16	70.6	0.0	False	False	EGD84140.2
GCA_000151425.1-Fun_GG700648.1_i000_007567	-	335	Mokosh_TypeI_MkoA	-	1112	False	False	5.5e-16	70.9	0.0	False	False	KFL60261.1
GCA_000151425.1-Fun_GG700648.1_i000_007594	-	1013	Mokosh_TypeI_MkoA	-	1112	False	False	6.7e-15	67.3	0.0	False	False	EGD84243.1
GCA_000151425.1-Fun_GG700648.1_i000_007769	-	372	Mokosh_TypeI_MkoA	-	1112	False	False	5.2e-29	114.0	0.0	False	False	EGD84410.1
GCA_000151425.1-Fun_GG700648.1_i000_007775	-	1065	Mokosh_TypeI_MkoA	-	1112	False	False	1.2e-14	66.5	0.0	False	False	EGD84417.1
GCA_000151425.1-Fun_GG700648.1_i000_007823	-	380	Mokosh_TypeI_MkoA	-	1112	False	False	2.3e-13	62.2	0.0	False	False	EGD84466.2
GCA_000151425.1-Fun_GG700648.1_i000_007916	-	420	Mokosh_TypeI_MkoA	-	1112	False	False	5.6e-18	77.5	0.0	False	False	EGD84554.1
GCA_000151425.1-Fun_GG700648.1_i000_007998	-	269	Mokosh_TypeI_MkoA	-	1112	False	False	2.2e-06	39.1	0.0	False	False	EGD84638.1
GCA_000151425.1-Fun_GG700648.1_i000_008047	-	406	Mokosh_TypeI_MkoA	-	1112	False	False	2.3e-23	95.3	0.0	False	False	EGD84689.1
GCA_000151425.1-Fun_GG700648.1_i000_008105	-	408	Mokosh_TypeI_MkoA	-	1112	False	False	1.1e-06	40.1	0.0	False	False	EGD84751.1
GCA_000151425.1-Fun_GG700648.1_i000_008170	-	533	Mokosh_TypeI_MkoA	-	1112	False	False	2.4e-15	68.7	0.0	False	False	EGD84810.1
GCA_000151425.1-Fun_GG700648.1_i000_008225	-	359	Mokosh_TypeI_MkoA	-	1112	False	False	1.6e-15	69.3	0.0	False	False	EGD84868.2
GCA_000151425.1-Fun_GG700648.1_i000_008351	-	524	Mokosh_TypeI_MkoA	-	1112	False	False	2.6e-25	101.8	0.0	False	False	EGD84989.1
GCA_000151425.1-Fun_GG700648.1_i000_008421	-	663	Mokosh_TypeI_MkoA	-	1112	False	False	1.5e-16	72.8	0.0	False	False	EGD85059.1
GCA_000151425.1-Fun_GG700649.1_i000_005987	-	777	Mokosh_TypeI_MkoA	-	1112	False	False	8.8e-12	57.0	2.2	False	False	EGD85354.2
GCA_000151425.1-Fun_GG700649.1_i000_006061	-	342	Mokosh_TypeI_MkoA	-	1112	False	False	4.7e-18	77.8	0.0	False	False	EGD85429.2
GCA_000151425.1-Fun_GG700649.1_i000_006064	-	654	Mokosh_TypeI_MkoA	-	1112	False	False	1.5e-26	105.8	0.0	False	False	EGD85432.1
GCA_000151425.1-Fun_GG700649.1_i000_006067	-	254	Mokosh_TypeI_MkoA	-	1112	False	False	8.1e-09	47.1	0.0	False	False	EGD85434.1
GCA_000151425.1-Fun_GG700649.1_i000_006081	-	613	Mokosh_TypeI_MkoA	-	1112	False	False	2.9e-13	61.9	0.0	False	False	EGD85449.2
GCA_000151425.1-Fun_GG700649.1_i000_006179	-	275	Mokosh_TypeI_MkoA	-	1112	False	False	2.2e-12	59.0	0.0	False	False	EGD85551.1
GCA_000151425.1-Fun_GG700649.1_i000_006181	-	717	Mokosh_TypeI_MkoA	-	1112	False	False	3.9999999999999995e-91	319.7	1.0	False	False	EGD85553.1
GCA_000151425.1-Fun_GG700649.1_i000_006279	-	337	Mokosh_TypeI_MkoA	-	1112	False	False	2.3e-19	82.1	0.1	False	False	EGD85647.1
GCA_000151425.1-Fun_GG700649.1_i000_006311	-	254	Mokosh_TypeI_MkoA	-	1112	False	False	2.1e-08	45.8	0.0	False	False	EGD85680.1
GCA_000151425.1-Fun_GG700649.1_i000_006359	-	267	Mokosh_TypeI_MkoA	-	1112	False	False	3.3e-09	48.5	0.0	False	False	EGD85725.2
GCA_000151425.1-Fun_GG700649.1_i000_006381	-	352	Mokosh_TypeI_MkoA	-	1112	False	False	2.2e-06	39.1	0.0	False	False	EGD85747.1
GCA_000151425.1-Fun_GG700649.1_i000_006502	-	2045	Mokosh_TypeI_MkoA	-	1112	False	False	2.6e-16	72.0	0.0	False	False	EGD85868.1
GCA_000151425.1-Fun_GG700649.1_i000_006559	-	1072	Mokosh_TypeI_MkoA	-	1112	False	False	6.2e-26	103.8	0.1	False	False	EGD85929.1
GCA_000151425.1-Fun_GG700649.1_i000_006654	-	1906	Mokosh_TypeI_MkoA	-	1112	False	False	2.6e-62	224.3	0.8	False	False	EGD86026.1
GCA_000151425.1-Fun_GG700649.1_i000_006854	-	475	Mokosh_TypeI_MkoA	-	1112	False	False	1.2e-05	36.6	0.0	False	False	EGD86238.1
GCA_000151425.1-Fun_GG700649.1_i000_006873	-	518	Mokosh_TypeI_MkoA	-	1112	False	False	2.7e-14	65.3	0.0	False	False	EGD86255.1
GCA_000151425.1-Fun_GG700649.1_i000_006928	-	1040	Mokosh_TypeI_MkoA	-	1112	False	False	8.100000000000001e-28	110.1	0.0	False	False	EGD86312.1
GCA_000151425.1-Fun_GG700649.1_i000_007021	-	621	Mokosh_TypeI_MkoA	-	1112	False	False	8.1e-26	103.5	0.0	False	False	EGD86401.2
GCA_000151425.1-Fun_GG700649.1_i000_007039	-	470	Mokosh_TypeI_MkoA	-	1112	False	False	1.7e-08	46.1	0.0	False	False	EGD86420.1
GCA_000151425.1-Fun_GG700650.1_i000_004871	-	323	Mokosh_TypeI_MkoA	-	1112	False	False	7.8e-23	93.6	0.0	False	False	EGD86571.1
GCA_000151425.1-Fun_GG700650.1_i000_005059	-	374	Mokosh_TypeI_MkoA	-	1112	False	False	5.4e-20	84.1	0.0	False	False	EGD86760.2
GCA_000151425.1-Fun_GG700650.1_i000_005084	-	970	Mokosh_TypeI_MkoA	-	1112	False	False	1.8e-21	89.1	0.5	False	False	EGD86785.1
GCA_000151425.1-Fun_GG700650.1_i000_005222	-	322	Mokosh_TypeI_MkoA	-	1112	False	False	5.3e-07	41.2	0.0	False	False	EGD86930.1
GCA_000151425.1-Fun_GG700650.1_i000_005230	-	282	Mokosh_TypeI_MkoA	-	1112	False	False	9.8e-10	50.2	0.0	False	False	KFL61117.1
GCA_000151425.1-Fun_GG700650.1_i000_005589	-	797	Mokosh_TypeI_MkoA	-	1112	False	False	4.4e-12	58.0	0.0	False	False	EGD87298.1
GCA_000151425.1-Fun_GG700650.1_i000_005724	-	261	Mokosh_TypeI_MkoA	-	1112	False	False	1.7e-19	82.5	0.0	False	False	EGD87434.2
GCA_000151425.1-Fun_GG700650.1_i000_005815	-	195	Mokosh_TypeI_MkoA	-	1112	False	False	7.6e-07	40.6	0.0	False	False	EGD87530.1
GCA_000151425.1-Fun_GG700650.1_i000_005842	-	705	Mokosh_TypeI_MkoA	-	1112	False	False	1.3e-14	66.4	0.0	False	False	EGD87554.2
GCA_000151425.1-Fun_GG700651.1_i000_003925	-	370	Mokosh_TypeI_MkoA	-	1112	False	False	8.300000000000001e-22	90.2	0.0	False	False	EGD87625.1
GCA_000151425.1-Fun_GG700651.1_i000_003987	-	777	Mokosh_TypeI_MkoA	-	1112	False	False	2.6e-18	78.6	0.0	False	False	EGD87691.1
GCA_000151425.1-Fun_GG700651.1_i000_004089	-	631	Mokosh_TypeI_MkoA	-	1112	False	False	1.1e-21	89.8	0.0	False	False	EGD87796.1
GCA_000151425.1-Fun_GG700651.1_i000_004105	-	877	Mokosh_TypeI_MkoA	-	1112	False	False	3.6e-25	101.3	0.0	False	False	EGD87811.2
GCA_000151425.1-Fun_GG700651.1_i000_004131	-	1471	Mokosh_TypeI_MkoA	-	1112	False	False	4e-33	127.6	2.2	False	False	EGD87837.2
GCA_000151425.1-Fun_GG700651.1_i000_004243	-	888	Mokosh_TypeI_MkoA	-	1112	False	False	1.8e-19	82.5	1.1	False	False	EGD87949.1
GCA_000151425.1-Fun_GG700651.1_i000_004254	-	554	Mokosh_TypeI_MkoA	-	1112	False	False	5e-15	67.7	0.2	False	False	EGD87961.1
GCA_000151425.1-Fun_GG700651.1_i000_004256	-	754	Mokosh_TypeI_MkoA	-	1112	False	False	6.9e-19	80.5	0.0	False	False	EGD87963.1
GCA_000151425.1-Fun_GG700651.1_i000_004364	-	733	Mokosh_TypeI_MkoA	-	1112	False	False	3.5e-54	197.4	0.0	False	False	KFL61547.1
GCA_000151425.1-Fun_GG700651.1_i000_004417	-	597	Mokosh_TypeI_MkoA	-	1112	False	False	4.8e-24	97.6	0.0	False	False	EGD88122.1
GCA_000151425.1-Fun_GG700651.1_i000_004457	-	472	Mokosh_TypeI_MkoA	-	1112	False	False	3.3e-10	51.8	0.0	False	False	EGD88165.1
GCA_000151425.1-Fun_GG700651.1_i000_004561	-	990	Mokosh_TypeI_MkoA	-	1112	False	False	3.4e-18	78.2	0.0	False	False	EGD88276.1
GCA_000151425.1-Fun_GG700651.1_i000_004641	-	494	Mokosh_TypeI_MkoA	-	1112	False	False	2e-14	65.7	0.0	False	False	EGD88363.2
GCA_000151425.1-Fun_GG700652.1_i000_003258	-	422	Mokosh_TypeI_MkoA	-	1112	False	False	1.5e-20	86.0	0.2	False	False	EGD88483.2
GCA_000151425.1-Fun_GG700652.1_i000_003285	-	510	Mokosh_TypeI_MkoA	-	1112	False	False	2.3e-20	85.4	0.0	False	False	EGD88512.2
GCA_000151425.1-Fun_GG700652.1_i000_003622	-	662	Mokosh_TypeI_MkoA	-	1112	False	False	4e-16	71.3	0.0	False	False	EGD88858.1
GCA_000151425.1-Fun_GG700652.1_i000_003788	-	297	Mokosh_TypeI_MkoA	-	1112	False	False	8e-06	37.2	0.0	False	False	EGD89031.1
GCA_000151425.1-Fun_GG700652.1_i000_003825	-	804	Mokosh_TypeI_MkoA	-	1112	False	False	1.4e-08	46.3	0.0	False	False	EGD89069.1
GCA_000151425.1-Fun_GG700652.1_i000_003865	-	331	Mokosh_TypeI_MkoA	-	1112	False	False	8.2e-08	43.8	0.0	False	False	EGD89110.1
GCA_000151425.1-Fun_GG700653.1_i000_002709	-	446	Mokosh_TypeI_MkoA	-	1112	False	False	4.8e-07	41.3	0.0	False	False	EGD89218.2
GCA_000151425.1-Fun_GG700653.1_i000_002922	-	1322	Mokosh_TypeI_MkoA	-	1112	False	False	2.5999999999999997e-47	174.6	0.0	False	False	EGD89430.2
GCA_000151425.1-Fun_GG700653.1_i000_003016	-	301	Mokosh_TypeI_MkoA	-	1112	False	False	6.1e-10	50.9	0.0	False	False	EGD89528.1
GCA_000151425.1-Fun_GG700653.1_i000_003161	-	1187	Mokosh_TypeI_MkoA	-	1112	False	False	0.00061	31.0	0.0	False	False	EGD89669.1
GCA_000151425.1-Fun_GG700654.1_i000_002224	-	451	Mokosh_TypeI_MkoA	-	1112	False	False	2.5e-06	38.9	0.0	False	False	EGD89843.1
GCA_000151425.1-Fun_GG700654.1_i000_002236	-	169	Mokosh_TypeI_MkoA	-	1112	False	False	2.4e-07	42.3	0.0	False	False	EGD89855.2
GCA_000151425.1-Fun_GG700654.1_i000_002460	-	593	Mokosh_TypeI_MkoA	-	1112	False	False	1.1e-19	83.1	0.0	False	False	EGD90098.1
GCA_000151425.1-Fun_GG700654.1_i000_002469	-	942	Mokosh_TypeI_MkoA	-	1112	False	False	7.5e-20	83.7	0.0	False	False	EGD90106.2
GCA_000151425.1-Fun_GG700654.1_i000_002481	-	760	Mokosh_TypeI_MkoA	-	1112	False	False	1.3e-14	66.3	0.0	False	False	EGD90118.1
GCA_000151425.1-Fun_GG700654.1_i000_002496	-	707	Mokosh_TypeI_MkoA	-	1112	False	False	4.8e-16	71.1	0.0	False	False	EGD90135.1
GCA_000151425.1-Fun_GG700654.1_i000_002554	-	394	Mokosh_TypeI_MkoA	-	1112	False	False	2.4e-15	68.7	0.0	False	False	EGD90195.1
GCA_000151425.1-Fun_GG700655.1_i000_001804	-	1150	Mokosh_TypeI_MkoA	-	1112	False	False	4.6e-14	64.5	0.0	False	False	EGD90427.1
GCA_000151425.1-Fun_GG700655.1_i000_001913	-	898	Mokosh_TypeI_MkoA	-	1112	False	False	4e-11	54.8	5.7	False	False	EGD90538.2
GCA_000151425.1-Fun_GG700655.1_i000_001936	-	707	Mokosh_TypeI_MkoA	-	1112	False	False	8.6e-17	73.6	0.0	False	False	EGD90559.1
GCA_000151425.1-Fun_GG700655.1_i000_001985	-	634	Mokosh_TypeI_MkoA	-	1112	False	False	1.5e-19	82.7	0.0	False	False	EGD90611.1
GCA_000151425.1-Fun_GG700655.1_i000_002122	-	390	Mokosh_TypeI_MkoA	-	1112	False	False	2.5000000000000002e-22	91.9	0.0	False	False	EGD90742.1
GCA_000151425.1-Fun_GG700656.1_i000_001399	-	1183	Mokosh_TypeI_MkoA	-	1112	False	False	1.3e-21	89.6	0.3	False	False	EGD90872.1
GCA_000151425.1-Fun_GG700656.1_i000_001600	-	654	Mokosh_TypeI_MkoA	-	1112	False	False	5.9e-15	67.5	0.0	False	False	EGD91081.1
GCA_000151425.1-Fun_GG700656.1_i000_001639	-	1591	Mokosh_TypeI_MkoA	-	1112	False	False	2e-57	208.1	0.0	False	False	EGD91121.1
GCA_000151425.1-Fun_GG700657.1_i000_000917	-	430	Mokosh_TypeI_MkoA	-	1112	False	False	7.5e-18	77.1	0.0	False	False	EGD91146.1
GCA_000151425.1-Fun_GG700657.1_i000_001029	-	397	Mokosh_TypeI_MkoA	-	1112	False	False	5.9e-13	60.9	0.0	False	False	KFL62709.1
GCA_000151425.1-Fun_GG700657.1_i000_001099	-	792	Mokosh_TypeI_MkoA	-	1112	False	False	1.2e-14	66.5	0.0	False	False	EGD91334.2
GCA_000151425.1-Fun_GG700657.1_i000_001116	-	459	Mokosh_TypeI_MkoA	-	1112	False	False	2e-05	35.9	0.0	False	False	EGD91355.2
GCA_000151425.1-Fun_GG700658.1_i000_000691	-	915	Mokosh_TypeI_MkoA	-	1112	False	False	1.3e-82	291.5	0.0	False	False	EGD91605.2
GCA_000151425.1-Fun_GG700658.1_i000_000712	-	732	Mokosh_TypeI_MkoA	-	1112	False	False	5e-14	64.4	0.0	False	False	EGD91626.2
GCA_000151425.1-Fun_GG700658.1_i000_000733	-	397	Mokosh_TypeI_MkoA	-	1112	False	False	3.7e-16	71.5	0.0	False	False	EGD91650.1
GCA_000151425.1-Fun_GG700658.1_i000_000768	-	1433	Mokosh_TypeI_MkoA	-	1112	False	False	2.6e-23	95.1	0.1	False	False	EGD91683.2
GCA_000151425.1-Fun_GG700658.1_i000_000806	-	822	Mokosh_TypeI_MkoA	-	1112	False	False	8.7e-19	80.2	0.0	False	False	EGD91716.2
GCA_000151425.1-Fun_GG700659.1_i000_000446	-	676	Mokosh_TypeI_MkoA	-	1112	False	False	1.3e-13	63.0	0.0	False	False	EGD91849.1
GCA_000151425.1-Fun_GG700659.1_i000_000566	-	667	Mokosh_TypeI_MkoA	-	1112	False	False	1.7e-10	52.7	0.0	False	False	EGD91973.1
GCA_000151425.1-Fun_GG700659.1_i000_000598	-	465	Mokosh_TypeI_MkoA	-	1112	False	False	1.7e-05	36.1	0.0	False	False	EGD92004.2
GCA_000151425.1-Fun_GG700661.1_i000_000230	-	822	Mokosh_TypeI_MkoA	-	1112	False	False	1.1e-11	56.7	0.0	False	False	EGD92154.1
GCA_000151455.1-Fun_GG698477.1_i000_008140	-	745	Mokosh_TypeI_MkoA	-	1112	False	False	3.5e-18	78.2	0.0	False	False	EGD92470.1
GCA_000151455.1-Fun_GG698477.1_i000_008236	-	657	Mokosh_TypeI_MkoA	-	1112	False	False	4.0000000000000004e-23	94.5	0.0	False	False	EGD92566.1
GCA_000151455.1-Fun_GG698477.1_i000_008250	-	930	Mokosh_TypeI_MkoA	-	1112	False	False	3.9e-25	101.2	0.0	False	False	EGD92580.1
GCA_000151455.1-Fun_GG698477.1_i000_008272	-	1591	Mokosh_TypeI_MkoA	-	1112	False	False	2.6000000000000003e-33	128.3	1.7	False	False	EGD92602.1
GCA_000151455.1-Fun_GG698477.1_i000_008381	-	763	Mokosh_TypeI_MkoA	-	1112	False	False	1.1e-19	83.1	0.7	False	False	EGD92711.1
GCA_000151455.1-Fun_GG698477.1_i000_008395	-	553	Mokosh_TypeI_MkoA	-	1112	False	False	3.6e-15	68.2	0.1	False	False	EGD92725.1
GCA_000151455.1-Fun_GG698477.1_i000_008397	-	725	Mokosh_TypeI_MkoA	-	1112	False	False	3.9e-19	81.3	0.0	False	False	EGD92727.1
GCA_000151455.1-Fun_GG698477.1_i000_008438	-	413	Mokosh_TypeI_MkoA	-	1112	False	False	1.6e-06	39.6	0.0	False	False	EGD92768.1
GCA_000151455.1-Fun_GG698477.1_i000_008504	-	1125	Mokosh_TypeI_MkoA	-	1112	False	False	2.5e-53	194.6	0.0	False	False	EGD92834.1
GCA_000151455.1-Fun_GG698478.1_i000_007764	-	567	Mokosh_TypeI_MkoA	-	1112	False	False	1.9e-16	72.4	0.0	False	False	EGD92905.1
GCA_000151455.1-Fun_GG698478.1_i000_007819	-	990	Mokosh_TypeI_MkoA	-	1112	False	False	2.5e-18	78.6	0.0	False	False	EGD92960.1
GCA_000151455.1-Fun_GG698478.1_i000_008044	-	1064	Mokosh_TypeI_MkoA	-	1112	False	False	1.6e-82	291.2	0.0	False	False	EGD93185.1
GCA_000151455.1-Fun_GG698478.1_i000_008066	-	786	Mokosh_TypeI_MkoA	-	1112	False	False	1.7e-13	62.6	0.0	False	False	EGD93207.1
GCA_000151455.1-Fun_GG698478.1_i000_008089	-	397	Mokosh_TypeI_MkoA	-	1112	False	False	2.2e-16	72.2	0.0	False	False	EGD93230.1
GCA_000151455.1-Fun_GG698479.1_i000_007450	-	663	Mokosh_TypeI_MkoA	-	1112	False	False	8.9e-17	73.5	0.0	False	False	EGD93253.1
GCA_000151455.1-Fun_GG698479.1_i000_007462	-	720	Mokosh_TypeI_MkoA	-	1112	False	False	1.3e-18	79.6	2.0	False	False	EGD93265.1
GCA_000151455.1-Fun_GG698479.1_i000_007520	-	537	Mokosh_TypeI_MkoA	-	1112	False	False	4.1e-19	81.3	0.2	False	False	EGD93323.1
GCA_000151455.1-Fun_GG698479.1_i000_007637	-	353	Mokosh_TypeI_MkoA	-	1112	False	False	1.8e-15	69.2	0.0	False	False	EGD93440.1
GCA_000151455.1-Fun_GG698479.1_i000_007694	-	533	Mokosh_TypeI_MkoA	-	1112	False	False	3.4e-15	68.3	0.0	False	False	EGD93497.1
GCA_000151455.1-Fun_GG698480.1_i000_007318	-	674	Mokosh_TypeI_MkoA	-	1112	False	False	1.9e-11	55.8	0.0	False	False	EGD93706.1
GCA_000151455.1-Fun_GG698481.1_i000_006872	-	459	Mokosh_TypeI_MkoA	-	1112	False	False	2e-05	35.9	0.0	False	False	EGD93835.1
GCA_000151455.1-Fun_GG698481.1_i000_007020	-	1364	Mokosh_TypeI_MkoA	-	1112	False	False	3e-22	91.6	0.0	False	False	EGD93983.1
GCA_000151455.1-Fun_GG698481.1_i000_007100	-	323	Mokosh_TypeI_MkoA	-	1112	False	False	7.8e-23	93.6	0.0	False	False	EGD94063.1
GCA_000151455.1-Fun_GG698482.1_i000_006661	-	1140	Mokosh_TypeI_MkoA	-	1112	False	False	4.4e-21	87.8	0.0	False	False	EGD94142.1
GCA_000151455.1-Fun_GG698482.1_i000_006745	-	578	Mokosh_TypeI_MkoA	-	1112	False	False	3.2e-09	48.5	0.0	False	False	EGD94226.1
GCA_000151455.1-Fun_GG698483.1_i000_006370	-	518	Mokosh_TypeI_MkoA	-	1112	False	False	4.8e-14	64.5	0.0	False	False	EGD94363.1
GCA_000151455.1-Fun_GG698483.1_i000_006427	-	803	Mokosh_TypeI_MkoA	-	1112	False	False	9.1e-19	80.1	0.0	False	False	EGD94420.1
GCA_000151455.1-Fun_GG698483.1_i000_006517	-	750	Mokosh_TypeI_MkoA	-	1112	False	False	1.3e-25	102.8	0.0	False	False	EGD94510.1
GCA_000151455.1-Fun_GG698483.1_i000_006534	-	403	Mokosh_TypeI_MkoA	-	1112	False	False	2e-08	45.8	0.0	False	False	EGD94527.1
GCA_000151455.1-Fun_GG698484.1_i000_006211	-	346	Mokosh_TypeI_MkoA	-	1112	False	False	1.6e-20	85.9	0.0	False	False	EGD94701.1
GCA_000151455.1-Fun_GG698484.1_i000_006217	-	963	Mokosh_TypeI_MkoA	-	1112	False	False	1.1e-14	66.6	0.0	False	False	EGD94707.1
GCA_000151455.1-Fun_GG698484.1_i000_006272	-	401	Mokosh_TypeI_MkoA	-	1112	False	False	1.4e-13	62.9	0.0	False	False	EGD94762.1
GCA_000151455.1-Fun_GG698485.1_i000_005950	-	1134	Mokosh_TypeI_MkoA	-	1112	False	False	8.4e-16	70.3	0.0	False	False	EGD94885.1
GCA_000151455.1-Fun_GG698485.1_i000_005960	-	433	Mokosh_TypeI_MkoA	-	1112	False	False	1.5e-08	46.3	0.0	False	False	EGD94895.1
GCA_000151455.1-Fun_GG698485.1_i000_006064	-	415	Mokosh_TypeI_MkoA	-	1112	False	False	1.1e-22	93.1	0.0	False	False	EGD94999.1
GCA_000151455.1-Fun_GG698485.1_i000_006095	-	598	Mokosh_TypeI_MkoA	-	1112	False	False	1.9e-09	49.3	0.0	False	False	EGD95030.1
GCA_000151455.1-Fun_GG698486.1_i000_005770	-	354	Mokosh_TypeI_MkoA	-	1112	False	False	1.3999999999999999e-24	99.3	0.0	False	False	EGD95083.1
GCA_000151455.1-Fun_GG698486.1_i000_005794	-	947	Mokosh_TypeI_MkoA	-	1112	False	False	9.8e-18	76.7	0.7	False	False	EGD95107.1
GCA_000151455.1-Fun_GG698487.1_i000_005573	-	474	Mokosh_TypeI_MkoA	-	1112	False	False	3.1e-16	71.7	3.3	False	False	EGD95232.1
GCA_000151455.1-Fun_GG698487.1_i000_005581	-	930	Mokosh_TypeI_MkoA	-	1112	False	False	1.4e-12	59.6	0.1	False	False	EGD95240.1
GCA_000151455.1-Fun_GG698489.1_i000_005256	-	413	Mokosh_TypeI_MkoA	-	1112	False	False	1.1e-05	36.8	0.0	False	False	EGD95605.1
GCA_000151455.1-Fun_GG698490.1_i000_005114	-	686	Mokosh_TypeI_MkoA	-	1112	False	False	3.6e-13	61.6	0.0	False	False	EGD95767.1
GCA_000151455.1-Fun_GG698490.1_i000_005146	-	357	Mokosh_TypeI_MkoA	-	1112	False	False	1.5e-07	42.9	0.0	False	False	EGD95799.1
GCA_000151455.1-Fun_GG698490.1_i000_005170	-	691	Mokosh_TypeI_MkoA	-	1112	False	False	1.3e-15	69.7	0.0	False	False	EGD95823.1
GCA_000151455.1-Fun_GG698491.1_i000_004908	-	1594	Mokosh_TypeI_MkoA	-	1112	False	False	1.6e-06	39.5	0.0	False	False	EGD95879.1
GCA_000151455.1-Fun_GG698491.1_i000_004925	-	203	Mokosh_TypeI_MkoA	-	1112	False	False	3e-09	48.6	0.0	False	False	EGD95896.1
GCA_000151455.1-Fun_GG698491.1_i000_004927	-	716	Mokosh_TypeI_MkoA	-	1112	False	False	3.5e-91	319.9	0.7	False	False	EGD95898.1
GCA_000151455.1-Fun_GG698491.1_i000_005005	-	317	Mokosh_TypeI_MkoA	-	1112	False	False	1.1e-08	46.7	0.0	False	False	EGD95976.1
GCA_000151455.1-Fun_GG698491.1_i000_005020	-	337	Mokosh_TypeI_MkoA	-	1112	False	False	1.4e-19	82.8	0.1	False	False	EGD95991.1
GCA_000151455.1-Fun_GG698492.1_i000_004766	-	417	Mokosh_TypeI_MkoA	-	1112	False	False	2.2e-10	52.4	0.0	False	False	EGD96067.1
GCA_000151455.1-Fun_GG698492.1_i000_004788	-	352	Mokosh_TypeI_MkoA	-	1112	False	False	1.4e-06	39.7	0.0	False	False	EGD96089.1
GCA_000151455.1-Fun_GG698492.1_i000_004902	-	2045	Mokosh_TypeI_MkoA	-	1112	False	False	4.3e-16	71.2	0.0	False	False	EGD96203.1
GCA_000151455.1-Fun_GG698494.1_i000_004452	-	585	Mokosh_TypeI_MkoA	-	1112	False	False	1.1e-19	83.2	0.0	False	False	EGD96387.1
GCA_000151455.1-Fun_GG698494.1_i000_004460	-	1146	Mokosh_TypeI_MkoA	-	1112	False	False	8.8e-20	83.5	0.1	False	False	EGD96395.1
GCA_000151455.1-Fun_GG698494.1_i000_004472	-	762	Mokosh_TypeI_MkoA	-	1112	False	False	5.9e-15	67.5	0.0	False	False	EGD96407.1
GCA_000151455.1-Fun_GG698494.1_i000_004489	-	725	Mokosh_TypeI_MkoA	-	1112	False	False	1.3e-16	73.0	0.0	False	False	EGD96424.1
GCA_000151455.1-Fun_GG698494.1_i000_004555	-	394	Mokosh_TypeI_MkoA	-	1112	False	False	1.1e-17	76.5	0.0	False	False	EGD96490.1
GCA_000151455.1-Fun_GG698495.1_i000_004296	-	452	Mokosh_TypeI_MkoA	-	1112	False	False	1.2e-05	36.6	0.0	False	False	EGD96519.1
GCA_000151455.1-Fun_GG698495.1_i000_004309	-	1216	Mokosh_TypeI_MkoA	-	1112	False	False	9e-05	33.8	0.0	False	False	EGD96532.1
GCA_000151455.1-Fun_GG698496.1_i000_004239	-	929	Mokosh_TypeI_MkoA	-	1112	False	False	1.2e-17	76.4	1.3	False	False	EGD96747.1
GCA_000151455.1-Fun_GG698497.1_i000_004063	-	430	Mokosh_TypeI_MkoA	-	1112	False	False	1e-18	80.0	0.0	False	False	EGD96827.1
GCA_000151455.1-Fun_GG698497.1_i000_004139	-	269	Mokosh_TypeI_MkoA	-	1112	False	False	2.4e-06	39.0	0.0	False	False	EGD96903.1
GCA_000151455.1-Fun_GG698497.1_i000_004148	-	430	Mokosh_TypeI_MkoA	-	1112	False	False	5.7e-09	47.7	0.0	False	False	EGD96912.1
GCA_000151455.1-Fun_GG698498.1_i000_003925	-	406	Mokosh_TypeI_MkoA	-	1112	False	False	4.8e-18	77.7	0.0	False	False	EGD96938.1
GCA_000151455.1-Fun_GG698498.1_i000_003928	-	658	Mokosh_TypeI_MkoA	-	1112	False	False	4.2e-25	101.1	0.0	False	False	EGD96941.1
GCA_000151455.1-Fun_GG698498.1_i000_003930	-	264	Mokosh_TypeI_MkoA	-	1112	False	False	5.6e-11	54.3	0.0	False	False	EGD96943.1
GCA_000151455.1-Fun_GG698498.1_i000_003946	-	702	Mokosh_TypeI_MkoA	-	1112	False	False	3.5e-19	81.5	0.0	False	False	EGD96959.1
GCA_000151455.1-Fun_GG698499.1_i000_003881	-	444	Mokosh_TypeI_MkoA	-	1112	False	False	7.1e-17	73.8	0.0	False	False	EGD97164.1
GCA_000151455.1-Fun_GG698500.1_i000_003739	-	414	Mokosh_TypeI_MkoA	-	1112	False	False	6.6e-23	93.8	0.3	False	False	EGD97296.1
GCA_000151455.1-Fun_GG698501.1_i000_003510	-	1155	Mokosh_TypeI_MkoA	-	1112	False	False	1.4e-21	89.4	0.0	False	False	EGD97326.1
GCA_000151455.1-Fun_GG698502.1_i000_003443	-	287	Mokosh_TypeI_MkoA	-	1112	False	False	3.4e-07	41.8	0.0	False	False	EGD97506.1
GCA_000151455.1-Fun_GG698502.1_i000_003483	-	806	Mokosh_TypeI_MkoA	-	1112	False	False	2.4e-08	45.6	0.0	False	False	EGD97546.1
GCA_000151455.1-Fun_GG698503.1_i000_003277	-	543	Mokosh_TypeI_MkoA	-	1112	False	False	1.2e-16	73.1	0.0	False	False	EGD97589.1
GCA_000151455.1-Fun_GG698504.1_i000_003250	-	326	Mokosh_TypeI_MkoA	-	1112	False	False	5.300000000000001e-22	90.8	0.0	False	False	EGD97804.1
GCA_000151455.1-Fun_GG698505.1_i000_003083	-	1014	Mokosh_TypeI_MkoA	-	1112	False	False	7.9e-16	70.4	0.0	False	False	EGD97850.1
GCA_000151455.1-Fun_GG698505.1_i000_003104	-	525	Mokosh_TypeI_MkoA	-	1112	False	False	1.6e-15	69.4	0.0	False	False	EGD97871.1
GCA_000151455.1-Fun_GG698506.1_i000_003037	-	329	Mokosh_TypeI_MkoA	-	1112	False	False	0.00072	30.8	0.0	False	False	EGD98014.1
GCA_000151455.1-Fun_GG698508.1_i000_002733	-	991	Mokosh_TypeI_MkoA	-	1112	False	False	9.1e-14	63.5	3.2	False	False	EGD98138.1
GCA_000151455.1-Fun_GG698508.1_i000_002754	-	699	Mokosh_TypeI_MkoA	-	1112	False	False	9.1e-17	73.5	0.0	False	False	EGD98159.1
GCA_000151455.1-Fun_GG698508.1_i000_002805	-	649	Mokosh_TypeI_MkoA	-	1112	False	False	2.4e-18	78.7	0.0	False	False	EGD98210.1
GCA_000151455.1-Fun_GG698509.1_i000_002623	-	1392	Mokosh_TypeI_MkoA	-	1112	False	False	1.9e-23	95.6	0.1	False	False	EGD98228.1
GCA_000151455.1-Fun_GG698509.1_i000_002658	-	1075	Mokosh_TypeI_MkoA	-	1112	False	False	4.9e-25	100.9	0.0	False	False	EGD98263.1
GCA_000151455.1-Fun_GG698510.1_i000_002535	-	1605	Mokosh_TypeI_MkoA	-	1112	False	False	1.6e-21	89.2	0.0	False	False	EGD98334.1
GCA_000151455.1-Fun_GG698510.1_i000_002543	-	858	Mokosh_TypeI_MkoA	-	1112	False	False	7.9e-12	57.1	0.1	False	False	EGD98342.1
GCA_000151455.1-Fun_GG698510.1_i000_002594	-	2188	Mokosh_TypeI_MkoA	-	1112	False	False	4.799999999999999e-75	266.5	0.5	False	False	EGD98393.1
GCA_000151455.1-Fun_GG698510.1_i000_002620	-	1236	Mokosh_TypeI_MkoA	-	1112	False	False	9.5e-20	83.4	0.0	False	False	EGD98419.1
GCA_000151455.1-Fun_GG698513.1_i000_002253	-	301	Mokosh_TypeI_MkoA	-	1112	False	False	2.2e-08	45.7	0.0	False	False	EGD98603.1
GCA_000151455.1-Fun_GG698514.1_i000_002142	-	932	Mokosh_TypeI_MkoA	-	1112	False	False	2e-13	62.4	0.0	False	False	EGD98700.1
GCA_000151455.1-Fun_GG698515.1_i000_002062	-	405	Mokosh_TypeI_MkoA	-	1112	False	False	1.6e-06	39.6	0.0	False	False	EGD98825.1
GCA_000151455.1-Fun_GG698515.1_i000_002119	-	406	Mokosh_TypeI_MkoA	-	1112	False	False	2.3e-23	95.3	0.0	False	False	EGD98882.1
GCA_000151455.1-Fun_GG698518.1_i000_001802	-	637	Mokosh_TypeI_MkoA	-	1112	False	False	2.1e-20	85.5	0.0	False	False	EGD99085.1
GCA_000151455.1-Fun_GG698519.1_i000_001710	-	776	Mokosh_TypeI_MkoA	-	1112	False	False	4.8e-09	47.9	0.0	False	False	EGD99170.1
GCA_000151455.1-Fun_GG698520.1_i000_001675	-	732	Mokosh_TypeI_MkoA	-	1112	False	False	7.2e-23	93.7	0.0	False	False	EGD99305.1
GCA_000151455.1-Fun_GG698521.1_i000_001557	-	823	Mokosh_TypeI_MkoA	-	1112	False	False	1.1e-11	56.6	0.0	False	False	EGD99359.1
GCA_000151455.1-Fun_GG698523.1_i000_001391	-	597	Mokosh_TypeI_MkoA	-	1112	False	False	2.4e-23	95.2	0.0	False	False	EGD99538.1
GCA_000151455.1-Fun_GG698525.1_i000_001208	-	1596	Mokosh_TypeI_MkoA	-	1112	False	False	2.2e-57	208.0	0.0	False	False	EGD99664.1
GCA_000151455.1-Fun_GG698525.1_i000_001246	-	654	Mokosh_TypeI_MkoA	-	1112	False	False	6e-15	67.5	0.0	False	False	EGD99702.1
GCA_000151455.1-Fun_GG698526.1_i000_001202	-	1417	Mokosh_TypeI_MkoA	-	1112	False	False	2.5999999999999997e-47	174.6	0.0	False	False	EGD99808.1
GCA_000151455.1-Fun_GG698528.1_i000_001020	-	408	Mokosh_TypeI_MkoA	-	1112	False	False	0.0006	31.0	0.0	False	False	EGD99898.1
GCA_000151455.1-Fun_GG698528.1_i000_001050	-	667	Mokosh_TypeI_MkoA	-	1112	False	False	8.4e-11	53.7	0.0	False	False	EGD99928.1
GCA_000151455.1-Fun_GG698530.1_i000_000921	-	324	Mokosh_TypeI_MkoA	-	1112	False	False	1.7e-05	36.2	0.0	False	False	EGE00036.1
GCA_000151455.1-Fun_GG698531.1_i000_000850	-	352	Mokosh_TypeI_MkoA	-	1112	False	False	3.2e-10	51.8	0.0	False	False	EGE00071.1
GCA_000151455.1-Fun_GG698531.1_i000_000869	-	1069	Mokosh_TypeI_MkoA	-	1112	False	False	6.5e-26	103.8	0.0	False	False	EGE00090.1
GCA_000151455.1-Fun_GG698536.1_i000_000658	-	1278	Mokosh_TypeI_MkoA	-	1112	False	False	1.1e-05	36.8	2.5	False	False	EGE00332.1
GCA_000151455.1-Fun_GG698538.1_i000_000549	-	466	Mokosh_TypeI_MkoA	-	1112	False	False	6.3e-05	34.3	0.2	False	False	EGE00383.1
GCA_000151455.1-Fun_GG698538.1_i000_000566	-	541	Mokosh_TypeI_MkoA	-	1112	False	False	3.3e-23	94.8	0.0	False	False	EGE00400.1
GCA_000151455.1-Fun_GG698543.1_i000_000390	-	1151	Mokosh_TypeI_MkoA	-	1112	False	False	2.6e-14	65.3	0.0	False	False	EGE00560.1
GCA_000151455.1-Fun_GG698550.1_i000_000202	-	1444	Mokosh_TypeI_MkoA	-	1112	False	False	2.3e-15	68.9	0.0	False	False	EGE00736.1
GCA_000151455.1-Fun_GG698550.1_i000_000204	-	405	Mokosh_TypeI_MkoA	-	1112	False	False	9.200000000000001e-28	109.9	0.0	False	False	EGE00738.1
GCA_000151505.1-Fun_ACYE01000001.1_i000_008019	-	1441	Mokosh_TypeI_MkoA	-	1112	False	False	1.6e-15	69.3	0.0	False	False	EFE45199.1
GCA_000151505.1-Fun_ACYE01000001.1_i000_008021	-	399	Mokosh_TypeI_MkoA	-	1112	False	False	1e-27	109.7	0.0	False	False	EFE45201.1
GCA_000151505.1-Fun_ACYE01000003.1_i000_007960	-	944	Mokosh_TypeI_MkoA	-	1112	False	False	2.7e-54	197.7	0.0	False	False	EFE45140.1
GCA_000151505.1-Fun_ACYE01000016.1_i000_007717	-	1371	Mokosh_TypeI_MkoA	-	1112	False	False	2e-47	175.0	0.0	False	False	EFE44897.1
GCA_000151505.1-Fun_ACYE01000019.1_i000_007671	-	778	Mokosh_TypeI_MkoA	-	1112	False	False	1e-14	66.7	0.0	False	False	EFE44851.1
GCA_000151505.1-Fun_ACYE01000019.1_i000_007672	-	706	Mokosh_TypeI_MkoA	-	1112	False	False	4.2e-19	81.2	0.0	False	False	EFE44852.1
GCA_000151505.1-Fun_ACYE01000020.1_i000_007639	-	317	Mokosh_TypeI_MkoA	-	1112	False	False	2.2e-09	49.0	0.0	False	False	EFE44819.1
GCA_000151505.1-Fun_ACYE01000020.1_i000_007665	-	823	Mokosh_TypeI_MkoA	-	1112	False	False	2.1e-11	55.7	0.0	False	False	EFE44845.1
GCA_000151505.1-Fun_ACYE01000022.1_i000_007613	-	673	Mokosh_TypeI_MkoA	-	1112	False	False	1.3e-09	49.7	0.0	False	False	EFE44793.1
GCA_000151505.1-Fun_ACYE01000032.1_i000_007451	-	417	Mokosh_TypeI_MkoA	-	1112	False	False	2.6e-10	52.1	0.0	False	False	EFE44631.1
GCA_000151505.1-Fun_ACYE01000042.1_i000_007362	-	597	Mokosh_TypeI_MkoA	-	1112	False	False	4.899999999999999e-24	97.5	0.0	False	False	EFE44542.1
GCA_000151505.1-Fun_ACYE01000048.1_i000_007283	-	406	Mokosh_TypeI_MkoA	-	1112	False	False	4.7e-18	77.7	0.0	False	False	EFE44463.1
GCA_000151505.1-Fun_ACYE01000048.1_i000_007286	-	665	Mokosh_TypeI_MkoA	-	1112	False	False	7.200000000000001e-22	90.4	0.0	False	False	EFE44466.1
GCA_000151505.1-Fun_ACYE01000048.1_i000_007304	-	706	Mokosh_TypeI_MkoA	-	1112	False	False	3.5e-18	78.2	0.0	False	False	EFE44484.1
GCA_000151505.1-Fun_ACYE01000050.1_i000_007245	-	437	Mokosh_TypeI_MkoA	-	1112	False	False	1.9e-06	39.3	0.0	False	False	EFE44425.1
GCA_000151505.1-Fun_ACYE01000052.1_i000_007178	-	229	Mokosh_TypeI_MkoA	-	1112	False	False	4.2e-08	44.8	0.0	False	False	EFE44358.1
GCA_000151505.1-Fun_ACYE01000059.1_i000_007007	-	371	Mokosh_TypeI_MkoA	-	1112	False	False	5.2e-29	114.0	0.0	False	False	EFE44187.1
GCA_000151505.1-Fun_ACYE01000062.1_i000_006921	-	337	Mokosh_TypeI_MkoA	-	1112	False	False	1.2e-19	83.1	0.1	False	False	EFE44101.1
GCA_000151505.1-Fun_ACYE01000063.1_i000_006897	-	404	Mokosh_TypeI_MkoA	-	1112	False	False	1.7000000000000002e-22	92.4	0.3	False	False	EFE44077.1
GCA_000151505.1-Fun_ACYE01000065.1_i000_006834	-	545	Mokosh_TypeI_MkoA	-	1112	False	False	6e-15	67.5	0.0	False	False	EFE44014.1
GCA_000151505.1-Fun_ACYE01000071.1_i000_006786	-	310	Mokosh_TypeI_MkoA	-	1112	False	False	7.1e-07	40.7	0.0	False	False	EFE43966.1
GCA_000151505.1-Fun_ACYE01000077.1_i000_006665	-	1637	Mokosh_TypeI_MkoA	-	1112	False	False	2e-09	49.1	0.0	False	False	EFE43845.1
GCA_000151505.1-Fun_ACYE01000080.1_i000_006514	-	682	Mokosh_TypeI_MkoA	-	1112	False	False	8.7e-14	63.6	0.0	False	False	EFE43694.1
GCA_000151505.1-Fun_ACYE01000086.1_i000_006348	-	1363	Mokosh_TypeI_MkoA	-	1112	False	False	3.1e-21	88.3	0.0	False	False	EFE43528.1
GCA_000151505.1-Fun_ACYE01000086.1_i000_006355	-	858	Mokosh_TypeI_MkoA	-	1112	False	False	1.3e-11	56.4	0.0	False	False	EFE43535.1
GCA_000151505.1-Fun_ACYE01000096.1_i000_006260	-	755	Mokosh_TypeI_MkoA	-	1112	False	False	1.3e-17	76.3	0.0	False	False	EFE43440.1
GCA_000151505.1-Fun_ACYE01000103.1_i000_006113	-	2044	Mokosh_TypeI_MkoA	-	1112	False	False	3.2e-16	71.7	0.0	False	False	EFE43293.1
GCA_000151505.1-Fun_ACYE01000106.1_i000_006000	-	418	Mokosh_TypeI_MkoA	-	1112	False	False	1.5e-20	86.0	0.0	False	False	EFE43180.1
GCA_000151505.1-Fun_ACYE01000112.1_i000_005954	-	582	Mokosh_TypeI_MkoA	-	1112	False	False	3.5e-05	35.1	0.0	False	False	EFE43134.1
GCA_000151505.1-Fun_ACYE01000113.1_i000_005934	-	327	Mokosh_TypeI_MkoA	-	1112	False	False	0.00017	32.8	0.0	False	False	EFE43114.1
GCA_000151505.1-Fun_ACYE01000113.1_i000_005950	-	1204	Mokosh_TypeI_MkoA	-	1112	False	False	1.6e-21	89.2	0.0	False	False	EFE43130.1
GCA_000151505.1-Fun_ACYE01000114.1_i000_005913	-	543	Mokosh_TypeI_MkoA	-	1112	False	False	3.5e-23	94.7	0.0	False	False	EFE43093.1
GCA_000151505.1-Fun_ACYE01000117.1_i000_005871	-	310	Mokosh_TypeI_MkoA	-	1112	False	False	1.6e-11	56.1	0.0	False	False	EFE43051.1
GCA_000151505.1-Fun_ACYE01000117.1_i000_005885	-	1038	Mokosh_TypeI_MkoA	-	1112	False	False	4.2e-15	68.0	0.2	False	False	EFE43065.1
GCA_000151505.1-Fun_ACYE01000120.1_i000_005755	-	1204	Mokosh_TypeI_MkoA	-	1112	False	False	5.5e-21	87.5	0.0	False	False	EFE42935.1
GCA_000151505.1-Fun_ACYE01000120.1_i000_005777	-	585	Mokosh_TypeI_MkoA	-	1112	False	False	7.2e-17	73.8	0.0	False	False	EFE42957.1
GCA_000151505.1-Fun_ACYE01000122.1_i000_005680	-	608	Mokosh_TypeI_MkoA	-	1112	False	False	1.2e-17	76.3	0.0	False	False	EFE42860.1
GCA_000151505.1-Fun_ACYE01000123.1_i000_005671	-	243	Mokosh_TypeI_MkoA	-	1112	False	False	1.1e-18	79.8	0.0	False	False	EFE42851.1
GCA_000151505.1-Fun_ACYE01000126.1_i000_005642	-	411	Mokosh_TypeI_MkoA	-	1112	False	False	2.2e-15	68.9	0.0	False	False	EFE42822.1
GCA_000151505.1-Fun_ACYE01000129.1_i000_005545	-	289	Mokosh_TypeI_MkoA	-	1112	False	False	4.6e-06	38.0	0.0	False	False	EFE42725.1
GCA_000151505.1-Fun_ACYE01000129.1_i000_005582	-	806	Mokosh_TypeI_MkoA	-	1112	False	False	6.1e-09	47.6	0.0	False	False	EFE42762.1
GCA_000151505.1-Fun_ACYE01000141.1_i000_005362	-	1596	Mokosh_TypeI_MkoA	-	1112	False	False	1.1e-57	208.9	0.1	False	False	EFE42542.1
GCA_000151505.1-Fun_ACYE01000145.1_i000_005282	-	927	Mokosh_TypeI_MkoA	-	1112	False	False	9.3e-18	76.8	1.0	False	False	EFE42462.1
GCA_000151505.1-Fun_ACYE01000163.1_i000_004896	-	761	Mokosh_TypeI_MkoA	-	1112	False	False	1.3e-14	66.4	0.0	False	False	EFE42076.1
GCA_000151505.1-Fun_ACYE01000163.1_i000_004907	-	1165	Mokosh_TypeI_MkoA	-	1112	False	False	8.7e-20	83.5	0.0	False	False	EFE42087.1
GCA_000151505.1-Fun_ACYE01000163.1_i000_004915	-	613	Mokosh_TypeI_MkoA	-	1112	False	False	1.2e-19	83.0	0.0	False	False	EFE42095.1
GCA_000151505.1-Fun_ACYE01000164.1_i000_004875	-	683	Mokosh_TypeI_MkoA	-	1112	False	False	1.6e-16	72.7	0.0	False	False	EFE42055.1
GCA_000151505.1-Fun_ACYE01000167.1_i000_004797	-	390	Mokosh_TypeI_MkoA	-	1112	False	False	4.6e-17	74.5	0.0	False	False	EFE41977.1
GCA_000151505.1-Fun_ACYE01000190.1_i000_004368	-	362	Mokosh_TypeI_MkoA	-	1112	False	False	2.6e-15	68.6	0.0	False	False	EFE41548.1
GCA_000151505.1-Fun_ACYE01000193.1_i000_004322	-	433	Mokosh_TypeI_MkoA	-	1112	False	False	3.3e-06	38.5	0.0	False	False	EFE41502.1
GCA_000151505.1-Fun_ACYE01000195.1_i000_004305	-	844	Mokosh_TypeI_MkoA	-	1112	False	False	1.2e-11	56.5	0.2	False	False	EFE41485.1
GCA_000151505.1-Fun_ACYE01000196.1_i000_004266	-	356	Mokosh_TypeI_MkoA	-	1112	False	False	1e-06	40.2	0.0	False	False	EFE41446.1
GCA_000151505.1-Fun_ACYE01000196.1_i000_004271	-	209	Mokosh_TypeI_MkoA	-	1112	False	False	3.4e-10	51.7	0.0	False	False	EFE41451.1
GCA_000151505.1-Fun_ACYE01000197.1_i000_004219	-	1189	Mokosh_TypeI_MkoA	-	1112	False	False	5.5e-18	77.5	0.0	False	False	EFE41399.1
GCA_000151505.1-Fun_ACYE01000201.1_i000_004158	-	430	Mokosh_TypeI_MkoA	-	1112	False	False	4e-08	44.9	0.0	False	False	EFE41338.1
GCA_000151505.1-Fun_ACYE01000204.1_i000_004104	-	468	Mokosh_TypeI_MkoA	-	1112	False	False	6.9e-14	63.9	0.0	False	False	EFE41284.1
GCA_000151505.1-Fun_ACYE01000205.1_i000_004036	-	756	Mokosh_TypeI_MkoA	-	1112	False	False	5.3e-14	64.3	0.0	False	False	EFE41216.1
GCA_000151505.1-Fun_ACYE01000205.1_i000_004058	-	1080	Mokosh_TypeI_MkoA	-	1112	False	False	1.8e-82	291.0	0.0	False	False	EFE41238.1
GCA_000151505.1-Fun_ACYE01000214.1_i000_003892	-	1018	Mokosh_TypeI_MkoA	-	1112	False	False	2.4e-13	62.1	3.9	False	False	EFE41072.1
GCA_000151505.1-Fun_ACYE01000217.1_i000_003807	-	323	Mokosh_TypeI_MkoA	-	1112	False	False	1.1e-22	93.1	0.0	False	False	EFE40987.1
GCA_000151505.1-Fun_ACYE01000224.1_i000_003643	-	650	Mokosh_TypeI_MkoA	-	1112	False	False	2.5e-18	78.7	0.0	False	False	EFE40823.1
GCA_000151505.1-Fun_ACYE01000235.1_i000_003408	-	654	Mokosh_TypeI_MkoA	-	1112	False	False	5.9e-15	67.5	0.0	False	False	EFE40588.1
GCA_000151505.1-Fun_ACYE01000240.1_i000_003358	-	720	Mokosh_TypeI_MkoA	-	1112	False	False	1.1e-18	79.8	1.5	False	False	EFE40538.1
GCA_000151505.1-Fun_ACYE01000248.1_i000_003198	-	657	Mokosh_TypeI_MkoA	-	1112	False	False	2.9e-23	95.0	0.0	False	False	EFE40378.1
GCA_000151505.1-Fun_ACYE01000248.1_i000_003215	-	944	Mokosh_TypeI_MkoA	-	1112	False	False	4.1e-25	101.1	0.0	False	False	EFE40395.1
GCA_000151505.1-Fun_ACYE01000248.1_i000_003239	-	1559	Mokosh_TypeI_MkoA	-	1112	False	False	6.3e-33	127.0	1.3	False	False	EFE40419.1
GCA_000151505.1-Fun_ACYE01000252.1_i000_003137	-	1069	Mokosh_TypeI_MkoA	-	1112	False	False	3.7e-19	81.4	0.0	False	False	EFE40317.1
GCA_000151505.1-Fun_ACYE01000254.1_i000_003074	-	380	Mokosh_TypeI_MkoA	-	1112	False	False	2.1e-06	39.2	0.0	False	False	EFE40254.1
GCA_000151505.1-Fun_ACYE01000276.1_i000_002779	-	708	Mokosh_TypeI_MkoA	-	1112	False	False	2.9e-16	71.8	0.0	False	False	EFE39959.1
GCA_000151505.1-Fun_ACYE01000284.1_i000_002686	-	888	Mokosh_TypeI_MkoA	-	1112	False	False	3.4e-13	61.6	0.0	False	False	EFE39866.1
GCA_000151505.1-Fun_ACYE01000286.1_i000_002666	-	1371	Mokosh_TypeI_MkoA	-	1112	False	False	7.1e-18	77.2	0.0	False	False	EFE39846.1
GCA_000151505.1-Fun_ACYE01000287.1_i000_002652	-	1033	Mokosh_TypeI_MkoA	-	1112	False	False	1.1e-14	66.6	0.0	False	False	EFE39832.1
GCA_000151505.1-Fun_ACYE01000293.1_i000_002581	-	800	Mokosh_TypeI_MkoA	-	1112	False	False	2.5e-25	101.8	0.0	False	False	EFE39761.1
GCA_000151505.1-Fun_ACYE01000295.1_i000_002557	-	1405	Mokosh_TypeI_MkoA	-	1112	False	False	2.3e-23	95.4	0.2	False	False	EFE39737.1
GCA_000151505.1-Fun_ACYE01000309.1_i000_002470	-	453	Mokosh_TypeI_MkoA	-	1112	False	False	1.1e-16	73.2	0.0	False	False	EFE39650.1
GCA_000151505.1-Fun_ACYE01000310.1_i000_002458	-	1084	Mokosh_TypeI_MkoA	-	1112	False	False	1.5e-10	52.9	0.0	False	False	EFE39638.1
GCA_000151505.1-Fun_ACYE01000336.1_i000_002248	-	1236	Mokosh_TypeI_MkoA	-	1112	False	False	1.3e-16	73.0	0.0	False	False	EFE39428.1
GCA_000151505.1-Fun_ACYE01000336.1_i000_002274	-	2139	Mokosh_TypeI_MkoA	-	1112	False	False	1.3e-75	268.3	0.0	False	False	EFE39454.1
GCA_000151505.1-Fun_ACYE01000339.1_i000_002191	-	607	Mokosh_TypeI_MkoA	-	1112	False	False	5e-19	81.0	0.0	False	False	EFE39371.1
GCA_000151505.1-Fun_ACYE01000344.1_i000_002083	-	678	Mokosh_TypeI_MkoA	-	1112	False	False	3.3e-09	48.5	0.0	False	False	EFE39263.1
GCA_000151505.1-Fun_ACYE01000345.1_i000_002012	-	445	Mokosh_TypeI_MkoA	-	1112	False	False	1.4e-06	39.7	0.0	False	False	EFE39192.1
GCA_000151505.1-Fun_ACYE01000350.1_i000_001928	-	454	Mokosh_TypeI_MkoA	-	1112	False	False	3.8e-05	35.0	0.0	False	False	EFE39108.1
GCA_000151505.1-Fun_ACYE01000356.1_i000_001876	-	409	Mokosh_TypeI_MkoA	-	1112	False	False	9.5e-15	66.8	0.0	False	False	EFE39056.1
GCA_000151505.1-Fun_ACYE01000359.1_i000_001836	-	897	Mokosh_TypeI_MkoA	-	1112	False	False	1.6e-08	46.2	0.1	False	False	EFE39016.1
GCA_000151505.1-Fun_ACYE01000363.1_i000_001768	-	1217	Mokosh_TypeI_MkoA	-	1112	False	False	0.0007	30.8	0.0	False	False	EFE38948.1
GCA_000151505.1-Fun_ACYE01000366.1_i000_001690	-	867	Mokosh_TypeI_MkoA	-	1112	False	False	1.5e-19	82.7	1.1	False	False	EFE38870.1
GCA_000151505.1-Fun_ACYE01000373.1_i000_001615	-	388	Mokosh_TypeI_MkoA	-	1112	False	False	0.00036	31.8	0.0	False	False	EFE38795.1
GCA_000151505.1-Fun_ACYE01000374.1_i000_001600	-	640	Mokosh_TypeI_MkoA	-	1112	False	False	1.2e-16	73.0	0.0	False	False	EFE38780.1
GCA_000151505.1-Fun_ACYE01000381.1_i000_001478	-	838	Mokosh_TypeI_MkoA	-	1112	False	False	9.3e-23	93.3	0.0	False	False	EFE38658.1
GCA_000151505.1-Fun_ACYE01000387.1_i000_001405	-	1142	Mokosh_TypeI_MkoA	-	1112	False	False	1.1e-15	69.9	0.0	False	False	EFE38585.1
GCA_000151505.1-Fun_ACYE01000389.1_i000_001367	-	1114	Mokosh_TypeI_MkoA	-	1112	False	False	4.6e-13	61.2	0.0	False	False	EFE38547.1
GCA_000151505.1-Fun_ACYE01000404.1_i000_001207	-	620	Mokosh_TypeI_MkoA	-	1112	False	False	7.2e-14	63.9	0.0	False	False	EFE38387.1
GCA_000151505.1-Fun_ACYE01000406.1_i000_001134	-	521	Mokosh_TypeI_MkoA	-	1112	False	False	1.3999999999999999e-24	99.3	0.1	False	False	EFE38314.1
GCA_000151505.1-Fun_ACYE01000414.1_i000_001054	-	379	Mokosh_TypeI_MkoA	-	1112	False	False	1.4e-14	66.2	0.0	False	False	EFE38234.1
GCA_000151505.1-Fun_ACYE01000436.1_i000_000855	-	1341	Mokosh_TypeI_MkoA	-	1112	False	False	2.7e-18	78.5	1.2	False	False	EFE38035.1
GCA_000151505.1-Fun_ACYE01000437.1_i000_000824	-	1044	Mokosh_TypeI_MkoA	-	1112	False	False	1e-27	109.8	0.0	False	False	EFE38004.1
GCA_000151505.1-Fun_ACYE01000438.1_i000_000784	-	661	Mokosh_TypeI_MkoA	-	1112	False	False	7.7e-19	80.3	0.0	False	False	EFE37964.1
GCA_000151505.1-Fun_ACYE01000445.1_i000_000701	-	798	Mokosh_TypeI_MkoA	-	1112	False	False	2.3e-09	49.0	0.0	False	False	EFE37881.1
GCA_000151505.1-Fun_ACYE01000446.1_i000_000666	-	412	Mokosh_TypeI_MkoA	-	1112	False	False	3.7e-07	41.7	0.0	False	False	EFE37846.1
GCA_000151505.1-Fun_ACYE01000450.1_i000_000617	-	704	Mokosh_TypeI_MkoA	-	1112	False	False	2.5e-16	72.0	0.0	False	False	EFE37797.1
GCA_000151505.1-Fun_ACYE01000453.1_i000_000564	-	441	Mokosh_TypeI_MkoA	-	1112	False	False	3.3e-10	51.8	0.0	False	False	EFE37744.1
GCA_000151505.1-Fun_ACYE01000468.1_i000_000478	-	465	Mokosh_TypeI_MkoA	-	1112	False	False	1.3e-05	36.5	0.0	False	False	EFE37658.1
GCA_000151505.1-Fun_ACYE01000470.1_i000_000462	-	1131	Mokosh_TypeI_MkoA	-	1112	False	False	5.4e-12	57.7	0.0	False	False	EFE37642.1
GCA_000151505.1-Fun_ACYE01000477.1_i000_000404	-	1112	Mokosh_TypeI_MkoA	-	1112	False	False	1e-80	285.3	3.2	False	False	EFE37584.1
GCA_000151505.1-Fun_ACYE01000477.1_i000_000405	-	269	Mokosh_TypeI_MkoA	-	1112	False	False	2.5e-07	42.2	0.0	False	False	EFE37585.1
GCA_000151505.1-Fun_ACYE01000484.1_i000_000307	-	237	Mokosh_TypeI_MkoA	-	1112	False	False	1.5e-05	36.3	0.0	False	False	EFE37487.1
GCA_000151505.1-Fun_ACYE01000484.1_i000_000314	-	475	Mokosh_TypeI_MkoA	-	1112	False	False	7.7e-15	67.1	3.0	False	False	EFE37494.1
GCA_000151505.1-Fun_ACYE01000484.1_i000_000323	-	684	Mokosh_TypeI_MkoA	-	1112	False	False	1.1e-05	36.8	0.0	False	False	EFE37503.1
GCA_000151525.2-Fun_ADAS02000001.1_i000_000088	-	536	Mokosh_TypeI_MkoA	-	1112	False	False	2e-15	69.0	0.0	False	False	OAV99945.1
GCA_000151525.2-Fun_ADAS02000001.1_i000_000158	-	488	Mokosh_TypeI_MkoA	-	1112	False	False	4.3e-19	81.2	0.0	False	False	OAW00024.1
GCA_000151525.2-Fun_ADAS02000001.1_i000_000191	-	1077	Mokosh_TypeI_MkoA	-	1112	False	False	1e-15	70.0	0.0	False	False	OAW00058.1
GCA_000151525.2-Fun_ADAS02000001.1_i000_000299	-	383	Mokosh_TypeI_MkoA	-	1112	False	False	2e-21	88.9	8.9	False	False	OAW00174.1
GCA_000151525.2-Fun_ADAS02000002.1_i000_000510	-	738	Mokosh_TypeI_MkoA	-	1112	False	False	1.5e-13	62.9	0.0	False	False	OAV99721.1
GCA_000151525.2-Fun_ADAS02000003.1_i000_000762	-	393	Mokosh_TypeI_MkoA	-	1112	False	False	1.7e-19	82.5	0.0	False	False	OAV99378.1
GCA_000151525.2-Fun_ADAS02000003.1_i000_000845	-	980	Mokosh_TypeI_MkoA	-	1112	False	False	6.4e-18	77.3	0.0	False	False	OAV99467.1
GCA_000151525.2-Fun_ADAS02000003.1_i000_000848	-	513	Mokosh_TypeI_MkoA	-	1112	False	False	5.3e-20	84.2	0.0	False	False	OAV99470.1
GCA_000151525.2-Fun_ADAS02000004.1_i000_000983	-	1477	Mokosh_TypeI_MkoA	-	1112	False	False	1e-17	76.6	0.0	False	False	OAV99002.1
GCA_000151525.2-Fun_ADAS02000004.1_i000_001099	-	499	Mokosh_TypeI_MkoA	-	1112	False	False	3.4e-20	84.8	0.0	False	False	OAV99125.1
GCA_000151525.2-Fun_ADAS02000005.1_i000_001398	-	1209	Mokosh_TypeI_MkoA	-	1112	False	False	5.2e-22	90.9	0.0	False	False	OAV98942.1
GCA_000151525.2-Fun_ADAS02000006.1_i000_001409	-	1217	Mokosh_TypeI_MkoA	-	1112	False	False	1.4e-21	89.4	0.0	False	False	OAV98513.1
GCA_000151525.2-Fun_ADAS02000006.1_i000_001444	-	731	Mokosh_TypeI_MkoA	-	1112	False	False	6.900000000000001e-23	93.7	0.0	False	False	OAV98549.1
GCA_000151525.2-Fun_ADAS02000006.1_i000_001508	-	396	Mokosh_TypeI_MkoA	-	1112	False	False	3e-21	88.3	0.0	False	False	OAV98622.1
GCA_000151525.2-Fun_ADAS02000009.1_i000_001962	-	483	Mokosh_TypeI_MkoA	-	1112	False	False	5.8999999999999995e-24	97.3	0.0	False	False	OAV98015.1
GCA_000151525.2-Fun_ADAS02000009.1_i000_002060	-	387	Mokosh_TypeI_MkoA	-	1112	False	False	3.6e-15	68.2	0.0	False	False	OAV98116.1
GCA_000151525.2-Fun_ADAS02000009.1_i000_002082	-	798	Mokosh_TypeI_MkoA	-	1112	False	False	5.3e-15	67.6	0.0	False	False	OAV98141.1
GCA_000151525.2-Fun_ADAS02000010.1_i000_002241	-	416	Mokosh_TypeI_MkoA	-	1112	False	False	8.700000000000001e-22	90.1	0.0	False	False	OAV97942.1
GCA_000151525.2-Fun_ADAS02000010.1_i000_002253	-	693	Mokosh_TypeI_MkoA	-	1112	False	False	2.7e-14	65.3	0.0	False	False	OAV97954.1
GCA_000151525.2-Fun_ADAS02000011.1_i000_002294	-	563	Mokosh_TypeI_MkoA	-	1112	False	False	1.6e-19	82.6	0.0	False	False	OAV97638.1
GCA_000151525.2-Fun_ADAS02000011.1_i000_002342	-	1014	Mokosh_TypeI_MkoA	-	1112	False	False	5.7e-11	54.3	0.2	False	False	OAV97687.1
GCA_000151525.2-Fun_ADAS02000011.1_i000_002380	-	523	Mokosh_TypeI_MkoA	-	1112	False	False	3e-12	58.5	0.0	False	False	OAV97728.1
GCA_000151525.2-Fun_ADAS02000011.1_i000_002422	-	1257	Mokosh_TypeI_MkoA	-	1112	False	False	3.2e-21	88.2	0.0	False	False	OAV97773.1
GCA_000151525.2-Fun_ADAS02000012.1_i000_002540	-	2145	Mokosh_TypeI_MkoA	-	1112	False	False	4.799999999999999e-75	266.4	0.0	False	False	OAV97590.1
GCA_000151525.2-Fun_ADAS02000012.1_i000_002545	-	538	Mokosh_TypeI_MkoA	-	1112	False	False	5.1e-20	84.3	0.0	False	False	OAV97595.1
GCA_000151525.2-Fun_ADAS02000015.1_i000_002859	-	600	Mokosh_TypeI_MkoA	-	1112	False	False	3.3e-09	48.5	0.2	False	False	OAV97030.1
GCA_000151525.2-Fun_ADAS02000015.1_i000_002942	-	437	Mokosh_TypeI_MkoA	-	1112	False	False	5.7e-11	54.3	0.0	False	False	OAV97118.1
GCA_000151525.2-Fun_ADAS02000016.1_i000_003124	-	1075	Mokosh_TypeI_MkoA	-	1112	False	False	4.600000000000001e-22	91.0	0.1	False	False	OAV96995.1
GCA_000151525.2-Fun_ADAS02000017.1_i000_003212	-	709	Mokosh_TypeI_MkoA	-	1112	False	False	2.2e-15	68.9	0.0	False	False	OAV96768.1
GCA_000151525.2-Fun_ADAS02000020.1_i000_003590	-	363	Mokosh_TypeI_MkoA	-	1112	False	False	1.1e-06	40.1	0.0	False	False	OAV96332.1
GCA_000151525.2-Fun_ADAS02000021.1_i000_003813	-	1359	Mokosh_TypeI_MkoA	-	1112	False	False	3e-13	61.8	0.0	False	False	OAV96263.1
GCA_000151525.2-Fun_ADAS02000021.1_i000_003816	-	515	Mokosh_TypeI_MkoA	-	1112	False	False	1e-09	50.1	0.1	False	False	OAV96267.1
GCA_000151525.2-Fun_ADAS02000021.1_i000_003823	-	423	Mokosh_TypeI_MkoA	-	1112	False	False	2.1e-20	85.5	0.0	False	False	OAV96275.1
GCA_000151525.2-Fun_ADAS02000022.1_i000_003964	-	600	Mokosh_TypeI_MkoA	-	1112	False	False	1.8e-20	85.8	0.0	False	False	OAV96145.1
GCA_000151525.2-Fun_ADAS02000028.1_i000_004418	-	103	Mokosh_TypeI_MkoA	-	1112	False	False	0.00017	32.8	0.0	False	False	OAV95449.1
GCA_000151525.2-Fun_ADAS02000028.1_i000_004448	-	400	Mokosh_TypeI_MkoA	-	1112	False	False	1.8e-20	85.8	0.0	False	False	OAV95482.1
GCA_000151525.2-Fun_ADAS02000028.1_i000_004453	-	357	Mokosh_TypeI_MkoA	-	1112	False	False	7.2e-08	44.0	0.0	False	False	OAV95487.1
GCA_000151525.2-Fun_ADAS02000030.1_i000_004599	-	1428	Mokosh_TypeI_MkoA	-	1112	False	False	2.8e-21	88.4	0.0	False	False	OAV95251.1
GCA_000151525.2-Fun_ADAS02000032.1_i000_004769	-	421	Mokosh_TypeI_MkoA	-	1112	False	False	8.2e-17	73.6	0.0	False	False	OAV95092.1
GCA_000151525.2-Fun_ADAS02000032.1_i000_004803	-	1010	Mokosh_TypeI_MkoA	-	1112	False	False	4.3e-22	91.1	0.0	False	False	OAV95128.1
GCA_000151525.2-Fun_ADAS02000033.1_i000_004863	-	361	Mokosh_TypeI_MkoA	-	1112	False	False	7.1e-25	100.3	0.0	False	False	OAV95009.1
GCA_000151525.2-Fun_ADAS02000033.1_i000_004929	-	292	Mokosh_TypeI_MkoA	-	1112	False	False	4.9e-21	87.6	0.0	False	False	OAV95081.1
GCA_000151525.2-Fun_ADAS02000035.1_i000_005016	-	479	Mokosh_TypeI_MkoA	-	1112	False	False	2.7e-14	65.3	0.0	False	False	OAV94838.1
GCA_000151525.2-Fun_ADAS02000035.1_i000_005039	-	1030	Mokosh_TypeI_MkoA	-	1112	False	False	6.8e-17	73.9	0.5	False	False	OAV94865.1
GCA_000151525.2-Fun_ADAS02000036.1_i000_005106	-	878	Mokosh_TypeI_MkoA	-	1112	False	False	1.3e-08	46.4	0.0	False	False	OAV94784.1
GCA_000151525.2-Fun_ADAS02000036.1_i000_005112	-	414	Mokosh_TypeI_MkoA	-	1112	False	False	2.2e-17	75.5	0.0	False	False	OAV94790.1
GCA_000151525.2-Fun_ADAS02000036.1_i000_005114	-	392	Mokosh_TypeI_MkoA	-	1112	False	False	1.1e-20	86.4	0.0	False	False	OAV94793.1
GCA_000151525.2-Fun_ADAS02000036.1_i000_005115	-	395	Mokosh_TypeI_MkoA	-	1112	False	False	1.2e-16	73.0	0.0	False	False	OAV94794.1
GCA_000151525.2-Fun_ADAS02000039.1_i000_005435	-	586	Mokosh_TypeI_MkoA	-	1112	False	False	7.8e-15	67.1	0.0	False	False	OAV94483.1
GCA_000151525.2-Fun_ADAS02000044.1_i000_005806	-	906	Mokosh_TypeI_MkoA	-	1112	False	False	0.00017	32.9	12.5	False	False	OAV93964.1
GCA_000151525.2-Fun_ADAS02000046.1_i000_005969	-	3414	Mokosh_TypeI_MkoA	-	1112	False	False	6.3e-18	77.3	0.0	False	False	OAV93811.1
GCA_000151525.2-Fun_ADAS02000047.1_i000_006065	-	137	Mokosh_TypeI_MkoA	-	1112	False	False	0.00054	31.2	0.0	False	False	OAV93740.1
GCA_000151525.2-Fun_ADAS02000048.1_i000_006171	-	375	Mokosh_TypeI_MkoA	-	1112	False	False	1.9e-07	42.6	0.0	False	False	OAV93698.1
GCA_000151525.2-Fun_ADAS02000048.1_i000_006178	-	517	Mokosh_TypeI_MkoA	-	1112	False	False	0.0001	33.6	0.0	False	False	OAV93705.1
GCA_000151525.2-Fun_ADAS02000049.1_i000_006199	-	1769	Mokosh_TypeI_MkoA	-	1112	False	False	4.1e-18	77.9	0.0	False	False	OAV93568.1
GCA_000151525.2-Fun_ADAS02000050.1_i000_006273	-	273	Mokosh_TypeI_MkoA	-	1112	False	False	3.7e-13	61.5	0.0	False	False	OAV93481.1
GCA_000151525.2-Fun_ADAS02000051.1_i000_006371	-	1637	Mokosh_TypeI_MkoA	-	1112	False	False	2.3e-17	75.4	0.0	False	False	OAV93380.1
GCA_000151525.2-Fun_ADAS02000053.1_i000_006577	-	744	Mokosh_TypeI_MkoA	-	1112	False	False	9.800000000000001e-22	89.9	0.2	False	False	OAV93191.1
GCA_000151525.2-Fun_ADAS02000054.1_i000_006634	-	1124	Mokosh_TypeI_MkoA	-	1112	False	False	1.6000000000000001e-80	284.6	0.0	False	False	OAV93113.1
GCA_000151525.2-Fun_ADAS02000055.1_i000_006681	-	702	Mokosh_TypeI_MkoA	-	1112	False	False	2.3e-19	82.1	0.0	False	False	OAV93068.1
GCA_000151525.2-Fun_ADAS02000055.1_i000_006710	-	317	Mokosh_TypeI_MkoA	-	1112	False	False	3e-06	38.6	0.0	False	False	OAV93097.1
GCA_000151525.2-Fun_ADAS02000056.1_i000_006724	-	1456	Mokosh_TypeI_MkoA	-	1112	False	False	5.3e-20	84.2	0.0	False	False	OAV92974.1
GCA_000151525.2-Fun_ADAS02000060.1_i000_007062	-	1692	Mokosh_TypeI_MkoA	-	1112	False	False	3.4e-05	35.2	0.0	False	False	OAV92733.1
GCA_000151525.2-Fun_ADAS02000063.1_i000_007220	-	618	Mokosh_TypeI_MkoA	-	1112	False	True	8e-10	50.5	0.0	False	False	OAV92451.1
GCA_000151525.2-Fun_ADAS02000065.1_i000_007372	-	694	Mokosh_TypeI_MkoA	-	1112	False	False	1.2999999999999998e-24	99.5	0.0	False	False	OAV92354.1
GCA_000151525.2-Fun_ADAS02000071.1_i000_007716	-	344	Mokosh_TypeI_MkoA	-	1112	False	False	1.4e-14	66.3	0.0	False	False	OAV92000.1
GCA_000151525.2-Fun_ADAS02000072.1_i000_007761	-	909	Mokosh_TypeI_MkoA	-	1112	False	False	8.8e-76	268.9	6.9	False	False	OAV91933.1
GCA_000151525.2-Fun_ADAS02000073.1_i000_007825	-	377	Mokosh_TypeI_MkoA	-	1112	False	False	2.6e-21	88.5	6.3	False	False	OAV91870.1
GCA_000151525.2-Fun_ADAS02000075.1_i000_007918	-	444	Mokosh_TypeI_MkoA	-	1112	False	False	2.9e-11	55.3	0.0	False	False	OAV91744.1
GCA_000151525.2-Fun_ADAS02000077.1_i000_008069	-	551	Mokosh_TypeI_MkoA	-	1112	False	False	1.4e-19	82.8	0.0	False	False	OAV91674.1
GCA_000151525.2-Fun_ADAS02000077.1_i000_008073	-	869	Mokosh_TypeI_MkoA	-	1112	False	False	1.4e-20	86.1	0.0	False	False	OAV91678.1
GCA_000151525.2-Fun_ADAS02000079.1_i000_008162	-	764	Mokosh_TypeI_MkoA	-	1112	False	False	1.1e-10	53.4	0.0	False	False	OAV91526.1
GCA_000151525.2-Fun_ADAS02000081.1_i000_008307	-	282	Mokosh_TypeI_MkoA	-	1112	False	False	3.6e-05	35.1	0.0	False	False	OAV91423.1
GCA_000151525.2-Fun_ADAS02000082.1_i000_008332	-	593	Mokosh_TypeI_MkoA	-	1112	False	False	7.3e-10	50.6	0.0	False	False	OAV91329.1
GCA_000151525.2-Fun_ADAS02000083.1_i000_008401	-	573	Mokosh_TypeI_MkoA	-	1112	False	False	1.6e-21	89.2	0.0	False	False	OAV91281.1
GCA_000151525.2-Fun_ADAS02000089.1_i000_008658	-	471	Mokosh_TypeI_MkoA	-	1112	False	False	1.5e-12	59.6	0.0	False	False	OAV91012.1
GCA_000151525.2-Fun_ADAS02000094.1_i000_008846	-	823	Mokosh_TypeI_MkoA	-	1112	False	False	2.3e-12	58.9	0.0	False	False	OAV90757.1
GCA_000151525.2-Fun_ADAS02000100.1_i000_009124	-	668	Mokosh_TypeI_MkoA	-	1112	False	False	5.8e-22	90.7	0.0	False	False	OAV90479.1
GCA_000151525.2-Fun_ADAS02000103.1_i000_009275	-	872	Mokosh_TypeI_MkoA	-	1112	False	False	8.4e-20	83.5	0.0	False	False	OAV90374.1
GCA_000151525.2-Fun_ADAS02000111.1_i000_009605	-	367	Mokosh_TypeI_MkoA	-	1112	False	False	2.5e-20	85.3	0.0	False	False	OAV90019.1
GCA_000151525.2-Fun_ADAS02000120.1_i000_009868	-	703	Mokosh_TypeI_MkoA	-	1112	False	False	1.5e-07	42.9	0.1	False	False	OAV89705.1
GCA_000151525.2-Fun_ADAS02000121.1_i000_009918	-	1246	Mokosh_TypeI_MkoA	-	1112	False	False	1.4999999999999998e-62	225.0	0.1	False	False	OAV89688.1
GCA_000151525.2-Fun_ADAS02000122.1_i000_009936	-	776	Mokosh_TypeI_MkoA	-	1112	False	False	4.7e-18	77.7	0.0	False	False	OAV89633.1
GCA_000151525.2-Fun_ADAS02000129.1_i000_010164	-	595	Mokosh_TypeI_MkoA	-	1112	False	False	4.8e-12	57.8	0.2	False	False	OAV89406.1
GCA_000151525.2-Fun_ADAS02000131.1_i000_010233	-	820	Mokosh_TypeI_MkoA	-	1112	False	False	1.5e-10	52.9	0.0	False	False	OAV89356.1
GCA_000151525.2-Fun_ADAS02000136.1_i000_010354	-	346	Mokosh_TypeI_MkoA	-	1112	False	False	3.2e-21	88.2	0.1	False	False	OAV89228.1
GCA_000151525.2-Fun_ADAS02000149.1_i000_010657	-	1369	Mokosh_TypeI_MkoA	-	1112	False	False	6.5e-14	64.0	0.0	False	False	OAV88897.1
GCA_000151525.2-Fun_ADAS02000155.1_i000_010780	-	736	Mokosh_TypeI_MkoA	-	1112	False	False	1.4e-17	76.2	0.0	False	False	OAV88773.1
GCA_000151525.2-Fun_ADAS02000159.1_i000_010848	-	862	Mokosh_TypeI_MkoA	-	1112	False	False	3.4e-18	78.2	0.0	False	False	OAV88710.1
GCA_000151525.2-Fun_ADAS02000161.1_i000_010874	-	249	Mokosh_TypeI_MkoA	-	1112	False	False	0.00034	31.8	0.3	False	False	OAV88656.1
GCA_000151525.2-Fun_ADAS02000175.1_i000_011066	-	864	Mokosh_TypeI_MkoA	-	1112	False	False	1.7e-13	62.6	0.1	False	False	OAV88453.1
GCA_000151525.2-Fun_ADAS02000179.1_i000_011121	-	405	Mokosh_TypeI_MkoA	-	1112	False	False	1.7e-12	59.3	0.0	False	False	OAV88397.1
GCA_000151525.2-Fun_ADAS02000299.1_i000_011783	-	180	Mokosh_TypeI_MkoA	-	1112	False	False	3.5e-11	55.0	0.0	False	False	OAV87720.1
GCA_000151525.2-Fun_ADAS02000317.1_i000_011831	-	735	Mokosh_TypeI_MkoA	-	1112	False	False	0.00012	33.3	0.0	False	False	OAV87669.1
GCA_000151525.2-Fun_ADAS02000333.1_i000_011879	-	589	Mokosh_TypeI_MkoA	-	1112	False	False	3.2e-19	81.6	0.0	False	False	OAV87620.1
GCA_000151525.2-Fun_ADAS02000412.1_i000_012055	-	680	Mokosh_TypeI_MkoA	-	1112	False	False	1.1e-16	73.2	0.0	False	False	OAV87430.1
GCA_000151525.2-Fun_ADAS02000500.1_i000_012212	-	505	Mokosh_TypeI_MkoA	-	1112	False	False	1.1e-20	86.4	0.0	False	False	OAV87270.1
GCA_000151525.2-Fun_ADAS02000560.1_i000_012324	-	190	Mokosh_TypeI_MkoA	-	1112	False	False	0.00032	31.9	0.0	False	False	OAV87149.1
GCA_000151525.2-Fun_ADAS02000802.1_i000_012665	-	393	Mokosh_TypeI_MkoA	-	1112	False	False	1.3e-14	66.4	0.0	False	False	OAV86798.1
GCA_000151525.2-Fun_ADAS02000811.1_i000_012677	-	511	Mokosh_TypeI_MkoA	-	1112	False	False	1.6e-17	76.0	0.0	False	False	OAV86787.1
GCA_000151525.2-Fun_ADAS02000913.1_i000_012793	-	594	Mokosh_TypeI_MkoA	-	1112	False	False	1.7e-13	62.7	0.0	False	False	OAV86668.1
GCA_000151525.2-Fun_ADAS02000938.1_i000_012827	-	753	Mokosh_TypeI_MkoA	-	1112	False	False	2.5e-07	42.2	0.0	False	False	OAV86631.1
GCA_000151525.2-Fun_ADAS02000958.1_i000_012844	-	634	Mokosh_TypeI_MkoA	-	1112	False	False	2.4e-18	78.7	0.0	False	False	OAV86612.1
GCA_000151525.2-Fun_ADAS02001242.1_i000_013092	-	611	Mokosh_TypeI_MkoA	-	1112	False	False	7.999999999999999e-26	103.5	0.3	False	False	OAV86356.1
GCA_000151525.2-Fun_ADAS02001344.1_i000_013165	-	561	Mokosh_TypeI_MkoA	-	1112	False	False	7.3e-16	70.5	0.0	False	False	OAV86283.1
GCA_000151525.2-Fun_ADAS02001395.1_i000_013199	-	236	Mokosh_TypeI_MkoA	-	1112	False	False	3.2e-09	48.5	0.0	False	False	OAV86247.1
GCA_000151525.2-Fun_ADAS02002234.1_i000_013530	-	419	Mokosh_TypeI_MkoA	-	1112	False	False	1.5e-09	49.6	0.0	False	False	OAV85909.1
GCA_000151525.2-Fun_ADAS02003924.1_i000_013916	-	430	Mokosh_TypeI_MkoA	-	1112	False	False	1e-12	60.1	0.1	False	False	OAV85516.1
GCA_000151525.2-Fun_ADAS02013952.1_i000_014769	-	242	Mokosh_TypeI_MkoA	-	1112	False	False	3.7e-17	74.8	0.0	False	False	OAV84663.1
GCA_000151545.2-Pro_KK583189.1_i000_000006	-	333	Mokosh_TypeI_MkoA	-	1112	False	False	7.4e-26	103.6	0.0	False	False	KDO35160.1
GCA_000151545.2-Pro_KK583189.1_i000_000035	-	600	Mokosh_TypeI_MkoA	-	1112	False	False	2.2e-23	95.4	0.0	False	False	KDO35189.1
GCA_000151545.2-Pro_KK583189.1_i000_000044	-	337	Mokosh_TypeI_MkoA	-	1112	False	False	4.2e-24	97.8	0.0	False	False	KDO35198.1
GCA_000151545.2-Pro_KK583189.1_i000_000099	-	485	Mokosh_TypeI_MkoA	-	1112	False	False	2.8e-12	58.6	0.0	False	False	KDO35253.1
GCA_000151545.2-Pro_KK583189.1_i000_000129	-	452	Mokosh_TypeI_MkoA	-	1112	False	False	2.8e-12	58.6	0.0	False	False	KDO35283.1
GCA_000151545.2-Pro_KK583189.1_i000_000165	-	922	Mokosh_TypeI_MkoA	-	1112	False	False	5.4e-11	54.4	0.0	False	False	KDO35319.1
GCA_000151545.2-Pro_KK583189.1_i000_000229	-	505	Mokosh_TypeI_MkoA	-	1112	False	False	1.4e-10	53.0	0.0	False	False	KDO35383.1
GCA_000151545.2-Pro_KK583189.1_i000_000232	-	482	Mokosh_TypeI_MkoA	-	1112	False	False	1.3e-15	69.7	0.0	False	False	KDO35386.1
GCA_000151545.2-Pro_KK583189.1_i000_000234	-	783	Mokosh_TypeI_MkoA	-	1112	False	False	1.3e-11	56.4	0.0	False	False	KDO35388.1
GCA_000151545.2-Pro_KK583189.1_i000_000236	-	523	Mokosh_TypeI_MkoA	-	1112	False	False	3.5e-11	55.0	0.0	False	False	KDO35390.1
GCA_000151545.2-Pro_KK583189.1_i000_000338	-	447	Mokosh_TypeI_MkoA	-	1112	False	False	4.1e-25	101.1	0.5	False	False	KDO35492.1
GCA_000151545.2-Pro_KK583189.1_i000_000383	-	849	Mokosh_TypeI_MkoA	-	1112	False	False	7.3e-14	63.9	0.0	False	False	KDO35537.1
GCA_000151545.2-Pro_KK583189.1_i000_000414	-	325	Mokosh_TypeI_MkoA	-	1112	False	False	2.8e-14	65.3	0.0	False	False	KDO35568.1
GCA_000151545.2-Pro_KK583189.1_i000_000418	-	274	Mokosh_TypeI_MkoA	-	1112	False	False	0.00036	31.8	0.0	False	False	KDO35572.1
GCA_000151545.2-Pro_KK583189.1_i000_000478	-	692	Mokosh_TypeI_MkoA	-	1112	False	False	3.6e-18	78.1	0.0	False	False	KDO35632.1
GCA_000151545.2-Pro_KK583189.1_i000_000573	-	787	Mokosh_TypeI_MkoA	-	1112	False	False	1.3e-13	63.0	0.0	False	False	KDO35727.1
GCA_000151545.2-Pro_KK583189.1_i000_000581	-	810	Mokosh_TypeI_MkoA	-	1112	False	False	1.6e-16	72.7	0.0	False	False	KDO35735.1
GCA_000151545.2-Pro_KK583189.1_i000_000597	-	626	Mokosh_TypeI_MkoA	-	1112	False	False	2.7e-15	68.6	0.0	False	False	KDO35751.1
GCA_000151545.2-Pro_KK583189.1_i000_000624	-	471	Mokosh_TypeI_MkoA	-	1112	False	False	3.1e-19	81.7	0.0	False	False	KDO35778.1
GCA_000151545.2-Pro_KK583190.1_i000_000650	-	885	Mokosh_TypeI_MkoA	-	1112	False	False	2.8e-18	78.5	0.0	False	False	KDO34474.1
GCA_000151545.2-Pro_KK583190.1_i000_000662	-	838	Mokosh_TypeI_MkoA	-	1112	False	False	1.8000000000000001e-22	92.4	0.0	False	False	KDO34486.1
GCA_000151545.2-Pro_KK583190.1_i000_000663	-	563	Mokosh_TypeI_MkoA	-	1112	False	False	1.3e-22	92.8	0.0	False	False	KDO34487.1
GCA_000151545.2-Pro_KK583190.1_i000_000664	-	630	Mokosh_TypeI_MkoA	-	1112	False	False	5.4e-13	61.0	0.0	False	False	KDO34488.1
GCA_000151545.2-Pro_KK583190.1_i000_000665	-	859	Mokosh_TypeI_MkoA	-	1112	False	False	2.7e-19	81.9	0.0	False	False	KDO34489.1
GCA_000151545.2-Pro_KK583190.1_i000_000670	-	388	Mokosh_TypeI_MkoA	-	1112	False	False	9.6e-20	83.3	0.0	False	False	KDO34494.1
GCA_000151545.2-Pro_KK583190.1_i000_000681	-	407	Mokosh_TypeI_MkoA	-	1112	False	False	3.6e-15	68.2	0.0	False	False	KDO34505.1
GCA_000151545.2-Pro_KK583190.1_i000_000690	-	812	Mokosh_TypeI_MkoA	-	1112	False	False	2.9e-16	71.8	0.0	False	False	KDO34514.1
GCA_000151545.2-Pro_KK583190.1_i000_000700	-	699	Mokosh_TypeI_MkoA	-	1112	False	False	3e-18	78.4	0.0	False	False	KDO34524.1
GCA_000151545.2-Pro_KK583190.1_i000_000752	-	367	Mokosh_TypeI_MkoA	-	1112	False	False	1.4000000000000002e-23	96.0	0.0	False	False	KDO34576.1
GCA_000151545.2-Pro_KK583190.1_i000_000779	-	332	Mokosh_TypeI_MkoA	-	1112	False	False	4.8e-15	67.8	0.0	False	False	KDO34603.1
GCA_000151545.2-Pro_KK583190.1_i000_000808	-	485	Mokosh_TypeI_MkoA	-	1112	False	False	5.4e-08	44.4	4.7	False	False	KDO34632.1
GCA_000151545.2-Pro_KK583190.1_i000_000832	-	307	Mokosh_TypeI_MkoA	-	1112	False	False	6.4e-20	83.9	0.0	False	False	KDO34656.1
GCA_000151545.2-Pro_KK583190.1_i000_000834	-	609	Mokosh_TypeI_MkoA	-	1112	False	False	4.2999999999999996e-24	97.7	0.0	False	False	KDO34658.1
GCA_000151545.2-Pro_KK583190.1_i000_000860	-	271	Mokosh_TypeI_MkoA	-	1112	False	False	2.6e-19	81.9	0.0	False	False	KDO34684.1
GCA_000151545.2-Pro_KK583190.1_i000_000877	-	792	Mokosh_TypeI_MkoA	-	1112	False	False	1.7e-29	115.6	0.0	False	False	KDO34701.1
GCA_000151545.2-Pro_KK583190.1_i000_000889	-	439	Mokosh_TypeI_MkoA	-	1112	False	False	6.199999999999999e-24	97.2	0.0	False	False	KDO34713.1
GCA_000151545.2-Pro_KK583190.1_i000_000956	-	526	Mokosh_TypeI_MkoA	-	1112	False	False	3.2e-14	65.1	0.0	False	False	KDO34780.1
GCA_000151545.2-Pro_KK583190.1_i000_000959	-	769	Mokosh_TypeI_MkoA	-	1112	False	False	3.1e-19	81.6	0.0	False	False	KDO34783.1
GCA_000151545.2-Pro_KK583190.1_i000_000998	-	580	Mokosh_TypeI_MkoA	-	1112	False	False	9.5e-06	37.0	0.0	False	False	KDO34822.1
GCA_000151545.2-Pro_KK583190.1_i000_001004	-	994	Mokosh_TypeI_MkoA	-	1112	False	False	2.6e-20	85.2	0.0	False	False	KDO34828.1
GCA_000151545.2-Pro_KK583190.1_i000_001005	-	883	Mokosh_TypeI_MkoA	-	1112	False	False	3.7000000000000005e-22	91.3	0.0	False	False	KDO34829.1
GCA_000151545.2-Pro_KK583190.1_i000_001053	-	392	Mokosh_TypeI_MkoA	-	1112	False	False	7.6e-21	87.0	0.0	False	False	KDO34877.1
GCA_000151545.2-Pro_KK583190.1_i000_001067	-	741	Mokosh_TypeI_MkoA	-	1112	False	False	2.4e-13	62.1	0.0	False	False	KDO34891.1
GCA_000151545.2-Pro_KK583190.1_i000_001103	-	600	Mokosh_TypeI_MkoA	-	1112	False	False	2.1e-20	85.5	0.0	False	False	KDO34927.1
GCA_000151545.2-Pro_KK583190.1_i000_001104	-	546	Mokosh_TypeI_MkoA	-	1112	False	False	3.2e-19	81.6	0.0	False	False	KDO34928.1
GCA_000151545.2-Pro_KK583190.1_i000_001141	-	562	Mokosh_TypeI_MkoA	-	1112	False	False	1.5e-16	72.8	0.0	False	False	KDO34965.1
GCA_000151545.2-Pro_KK583190.1_i000_001205	-	370	Mokosh_TypeI_MkoA	-	1112	False	False	6.2e-13	60.8	0.0	False	False	KDO35029.1
GCA_000151545.2-Pro_KK583190.1_i000_001291	-	454	Mokosh_TypeI_MkoA	-	1112	False	False	5.1e-14	64.4	0.0	False	False	KDO35115.1
GCA_000151545.2-Pro_KK583190.1_i000_001300	-	374	Mokosh_TypeI_MkoA	-	1112	False	False	3e-18	78.4	0.0	False	False	KDO35124.1
GCA_000151545.2-Pro_KK583191.1_i000_001368	-	424	Mokosh_TypeI_MkoA	-	1112	False	False	1.1e-22	93.0	0.0	False	False	KDO33981.1
GCA_000151545.2-Pro_KK583191.1_i000_001369	-	635	Mokosh_TypeI_MkoA	-	1112	False	False	8.9e-13	60.3	0.0	False	False	KDO33982.1
GCA_000151545.2-Pro_KK583191.1_i000_001388	-	385	Mokosh_TypeI_MkoA	-	1112	False	False	7.800000000000001e-22	90.3	0.0	False	False	KDO34001.1
GCA_000151545.2-Pro_KK583191.1_i000_001424	-	601	Mokosh_TypeI_MkoA	-	1112	False	False	1.2e-28	112.9	0.0	False	False	KDO34037.1
GCA_000151545.2-Pro_KK583191.1_i000_001494	-	597	Mokosh_TypeI_MkoA	-	1112	False	False	1.2e-15	69.8	0.0	False	False	KDO34107.1
GCA_000151545.2-Pro_KK583191.1_i000_001553	-	684	Mokosh_TypeI_MkoA	-	1112	False	False	1.2e-16	73.0	0.0	False	False	KDO34166.1
GCA_000151545.2-Pro_KK583191.1_i000_001578	-	547	Mokosh_TypeI_MkoA	-	1112	False	False	1.4e-21	89.4	0.0	False	False	KDO34191.1
GCA_000151545.2-Pro_KK583191.1_i000_001588	-	446	Mokosh_TypeI_MkoA	-	1112	False	False	1.4e-18	79.4	0.0	False	False	KDO34201.1
GCA_000151545.2-Pro_KK583191.1_i000_001589	-	339	Mokosh_TypeI_MkoA	-	1112	False	False	0.00025	32.3	0.0	False	False	KDO34202.1
GCA_000151545.2-Pro_KK583191.1_i000_001632	-	439	Mokosh_TypeI_MkoA	-	1112	False	False	2.9e-07	42.0	0.0	False	False	KDO34245.1
GCA_000151545.2-Pro_KK583191.1_i000_001634	-	321	Mokosh_TypeI_MkoA	-	1112	False	False	2.1e-18	78.9	0.0	False	False	KDO34247.1
GCA_000151545.2-Pro_KK583191.1_i000_001646	-	435	Mokosh_TypeI_MkoA	-	1112	False	False	2e-06	39.2	0.1	False	False	KDO34259.1
GCA_000151545.2-Pro_KK583191.1_i000_001693	-	769	Mokosh_TypeI_MkoA	-	1112	False	False	9.4e-14	63.5	0.0	False	False	KDO34306.1
GCA_000151545.2-Pro_KK583191.1_i000_001699	-	492	Mokosh_TypeI_MkoA	-	1112	False	False	4.7e-22	91.0	0.0	False	False	KDO34312.1
GCA_000151545.2-Pro_KK583191.1_i000_001725	-	563	Mokosh_TypeI_MkoA	-	1112	False	False	2.2e-14	65.6	0.0	False	False	KDO34338.1
GCA_000151545.2-Pro_KK583191.1_i000_001743	-	932	Mokosh_TypeI_MkoA	-	1112	False	False	2.1e-20	85.6	0.0	False	False	KDO34356.1
GCA_000151545.2-Pro_KK583191.1_i000_001746	-	673	Mokosh_TypeI_MkoA	-	1112	False	False	7.099999999999999e-26	103.6	0.0	False	False	KDO34359.1
GCA_000151545.2-Pro_KK583191.1_i000_001800	-	740	Mokosh_TypeI_MkoA	-	1112	False	False	7.9e-25	100.2	1.1	False	False	KDO34413.1
GCA_000151545.2-Pro_KK583192.1_i000_001911	-	681	Mokosh_TypeI_MkoA	-	1112	False	False	3.2e-07	41.9	0.0	False	False	KDO33580.1
GCA_000151545.2-Pro_KK583192.1_i000_001935	-	347	Mokosh_TypeI_MkoA	-	1112	False	False	1.4e-19	82.8	0.0	False	False	KDO33604.1
GCA_000151545.2-Pro_KK583192.1_i000_001999	-	619	Mokosh_TypeI_MkoA	-	1112	False	False	3.6e-21	88.1	0.0	False	False	KDO33668.1
GCA_000151545.2-Pro_KK583192.1_i000_002060	-	342	Mokosh_TypeI_MkoA	-	1112	False	False	9.5e-19	80.0	0.0	False	False	KDO33729.1
GCA_000151545.2-Pro_KK583192.1_i000_002105	-	923	Mokosh_TypeI_MkoA	-	1112	False	False	9.200000000000001e-22	90.0	0.0	False	False	KDO33774.1
GCA_000151545.2-Pro_KK583192.1_i000_002146	-	407	Mokosh_TypeI_MkoA	-	1112	False	False	3.7000000000000005e-22	91.3	0.0	False	False	KDO33815.1
GCA_000151545.2-Pro_KK583192.1_i000_002153	-	515	Mokosh_TypeI_MkoA	-	1112	False	False	1.3e-29	116.0	0.0	False	False	KDO33822.1
GCA_000151545.2-Pro_KK583192.1_i000_002257	-	298	Mokosh_TypeI_MkoA	-	1112	False	False	7.7e-24	96.9	0.0	False	False	KDO33926.1
GCA_000151545.2-Pro_KK583193.1_i000_002387	-	653	Mokosh_TypeI_MkoA	-	1112	False	False	2.5e-17	75.3	0.0	False	False	KDO33118.1
GCA_000151545.2-Pro_KK583193.1_i000_002441	-	653	Mokosh_TypeI_MkoA	-	1112	False	False	1.7e-18	79.2	0.0	False	False	KDO33172.1
GCA_000151545.2-Pro_KK583193.1_i000_002569	-	913	Mokosh_TypeI_MkoA	-	1112	False	False	6e-13	60.8	0.0	False	False	KDO33300.1
GCA_000151545.2-Pro_KK583193.1_i000_002640	-	552	Mokosh_TypeI_MkoA	-	1112	False	False	6.6e-11	54.1	0.0	False	False	KDO33371.1
GCA_000151545.2-Pro_KK583193.1_i000_002642	-	492	Mokosh_TypeI_MkoA	-	1112	False	False	7.6e-16	70.4	0.0	False	False	KDO33373.1
GCA_000151545.2-Pro_KK583193.1_i000_002644	-	385	Mokosh_TypeI_MkoA	-	1112	False	False	2.2e-15	68.9	0.0	False	False	KDO33375.1
GCA_000151545.2-Pro_KK583193.1_i000_002722	-	765	Mokosh_TypeI_MkoA	-	1112	False	False	1.7e-23	95.8	0.0	False	False	KDO33453.1
GCA_000151545.2-Pro_KK583193.1_i000_002737	-	581	Mokosh_TypeI_MkoA	-	1112	False	False	4.0999999999999994e-24	97.8	0.0	False	False	KDO33468.1
GCA_000151545.2-Pro_KK583193.1_i000_002740	-	585	Mokosh_TypeI_MkoA	-	1112	False	False	7.3e-22	90.4	0.0	False	False	KDO33471.1
GCA_000151545.2-Pro_KK583193.1_i000_002764	-	342	Mokosh_TypeI_MkoA	-	1112	False	False	1e-12	60.1	0.0	False	False	KDO33495.1
GCA_000151545.2-Pro_KK583193.1_i000_002772	-	757	Mokosh_TypeI_MkoA	-	1112	False	False	6.2e-18	77.3	0.0	False	False	KDO33503.1
GCA_000151545.2-Pro_KK583193.1_i000_002775	-	569	Mokosh_TypeI_MkoA	-	1112	False	False	2.1e-14	65.7	0.0	False	False	KDO33506.1
GCA_000151545.2-Pro_KK583193.1_i000_002777	-	762	Mokosh_TypeI_MkoA	-	1112	False	False	6.4e-12	57.4	0.0	False	False	KDO33508.1
GCA_000151545.2-Pro_KK583194.1_i000_002823	-	1597	Mokosh_TypeI_MkoA	-	1112	False	False	6.8e-15	67.3	0.0	False	False	KDO32658.1
GCA_000151545.2-Pro_KK583194.1_i000_002858	-	477	Mokosh_TypeI_MkoA	-	1112	False	False	9.3e-20	83.4	0.0	False	False	KDO32693.1
GCA_000151545.2-Pro_KK583194.1_i000_002880	-	379	Mokosh_TypeI_MkoA	-	1112	False	False	8.4e-25	100.1	0.0	False	False	KDO32715.1
GCA_000151545.2-Pro_KK583194.1_i000_002883	-	905	Mokosh_TypeI_MkoA	-	1112	False	False	2.9e-06	38.7	0.0	False	False	KDO32718.1
GCA_000151545.2-Pro_KK583194.1_i000_002925	-	764	Mokosh_TypeI_MkoA	-	1112	False	False	2.4e-15	68.8	0.0	False	False	KDO32760.1
GCA_000151545.2-Pro_KK583194.1_i000_002936	-	504	Mokosh_TypeI_MkoA	-	1112	False	False	5.4e-23	94.1	0.0	False	False	KDO32771.1
GCA_000151545.2-Pro_KK583194.1_i000_002953	-	869	Mokosh_TypeI_MkoA	-	1112	False	False	4.5e-10	51.3	3.7	False	False	KDO32788.1
GCA_000151545.2-Pro_KK583194.1_i000_002994	-	648	Mokosh_TypeI_MkoA	-	1112	False	False	7.1e-17	73.8	0.0	False	False	KDO32829.1
GCA_000151545.2-Pro_KK583194.1_i000_003027	-	294	Mokosh_TypeI_MkoA	-	1112	False	False	4.3e-21	87.8	0.0	False	False	KDO32862.1
GCA_000151545.2-Pro_KK583194.1_i000_003041	-	1470	Mokosh_TypeI_MkoA	-	1112	False	False	5.3e-56	203.4	6.0	False	False	KDO32876.1
GCA_000151545.2-Pro_KK583194.1_i000_003147	-	1219	Mokosh_TypeI_MkoA	-	1112	False	False	7.3e-07	40.7	0.0	False	False	KDO32982.1
GCA_000151545.2-Pro_KK583195.1_i000_003202	-	596	Mokosh_TypeI_MkoA	-	1112	False	False	7.6e-14	63.8	0.0	False	False	KDO32250.1
GCA_000151545.2-Pro_KK583195.1_i000_003283	-	884	Mokosh_TypeI_MkoA	-	1112	False	False	9.199999999999999e-24	96.6	0.1	False	False	KDO32331.1
GCA_000151545.2-Pro_KK583195.1_i000_003448	-	588	Mokosh_TypeI_MkoA	-	1112	False	False	1.5e-19	82.7	0.0	False	False	KDO32496.1
GCA_000151545.2-Pro_KK583195.1_i000_003530	-	318	Mokosh_TypeI_MkoA	-	1112	False	False	8.5e-20	83.5	0.0	False	False	KDO32578.1
GCA_000151545.2-Pro_KK583195.1_i000_003547	-	699	Mokosh_TypeI_MkoA	-	1112	False	False	1.8e-12	59.3	0.8	False	False	KDO32595.1
GCA_000151545.2-Pro_KK583195.1_i000_003552	-	353	Mokosh_TypeI_MkoA	-	1112	False	False	3.1e-18	78.4	0.0	False	False	KDO32600.1
GCA_000151545.2-Pro_KK583195.1_i000_003554	-	565	Mokosh_TypeI_MkoA	-	1112	False	False	1.2e-13	63.2	0.0	False	False	KDO32602.1
GCA_000151545.2-Pro_KK583195.1_i000_003555	-	507	Mokosh_TypeI_MkoA	-	1112	False	False	3.1e-17	75.0	0.0	False	False	KDO32603.1
GCA_000151545.2-Pro_KK583195.1_i000_003556	-	494	Mokosh_TypeI_MkoA	-	1112	False	False	7e-14	63.9	0.0	False	False	KDO32604.1
GCA_000151545.2-Pro_KK583196.1_i000_003573	-	394	Mokosh_TypeI_MkoA	-	1112	False	False	1e-05	36.8	0.0	False	False	KDO31879.1
GCA_000151545.2-Pro_KK583196.1_i000_003601	-	360	Mokosh_TypeI_MkoA	-	1112	False	False	4.4e-15	67.9	0.0	False	False	KDO31907.1
GCA_000151545.2-Pro_KK583196.1_i000_003677	-	505	Mokosh_TypeI_MkoA	-	1112	False	False	2.4e-22	92.0	0.0	False	False	KDO31983.1
GCA_000151545.2-Pro_KK583196.1_i000_003707	-	500	Mokosh_TypeI_MkoA	-	1112	False	False	8.5e-18	76.9	0.0	False	False	KDO32013.1
GCA_000151545.2-Pro_KK583196.1_i000_003718	-	443	Mokosh_TypeI_MkoA	-	1112	False	False	5.2e-20	84.2	0.0	False	False	KDO32024.1
GCA_000151545.2-Pro_KK583196.1_i000_003722	-	1073	Mokosh_TypeI_MkoA	-	1112	False	False	1.5e-51	188.7	0.0	False	False	KDO32028.1
GCA_000151545.2-Pro_KK583196.1_i000_003743	-	623	Mokosh_TypeI_MkoA	-	1112	False	False	9.4e-25	99.9	0.0	False	False	KDO32049.1
GCA_000151545.2-Pro_KK583196.1_i000_003850	-	282	Mokosh_TypeI_MkoA	-	1112	False	False	1.7e-19	82.6	0.0	False	False	KDO32156.1
GCA_000151545.2-Pro_KK583196.1_i000_003855	-	485	Mokosh_TypeI_MkoA	-	1112	False	False	7.2e-18	77.1	0.0	False	False	KDO32161.1
GCA_000151545.2-Pro_KK583196.1_i000_003882	-	396	Mokosh_TypeI_MkoA	-	1112	False	False	1.8000000000000001e-22	92.4	0.0	False	False	KDO32188.1
GCA_000151545.2-Pro_KK583197.1_i000_003923	-	506	Mokosh_TypeI_MkoA	-	1112	False	False	2.9e-28	111.6	0.0	False	False	KDO31519.1
GCA_000151545.2-Pro_KK583197.1_i000_003935	-	378	Mokosh_TypeI_MkoA	-	1112	False	False	2.3000000000000003e-22	92.0	0.0	False	False	KDO31531.1
GCA_000151545.2-Pro_KK583197.1_i000_003981	-	379	Mokosh_TypeI_MkoA	-	1112	False	False	2.3e-17	75.5	0.0	False	False	KDO31577.1
GCA_000151545.2-Pro_KK583197.1_i000_004054	-	682	Mokosh_TypeI_MkoA	-	1112	False	False	3.6999999999999996e-25	101.3	0.2	False	False	KDO31650.1
GCA_000151545.2-Pro_KK583197.1_i000_004094	-	918	Mokosh_TypeI_MkoA	-	1112	False	False	1.6e-20	85.9	0.0	False	False	KDO31690.1
GCA_000151545.2-Pro_KK583197.1_i000_004124	-	259	Mokosh_TypeI_MkoA	-	1112	False	False	2.8e-08	45.4	0.0	False	False	KDO31720.1
GCA_000151545.2-Pro_KK583197.1_i000_004134	-	887	Mokosh_TypeI_MkoA	-	1112	False	False	1.9e-16	72.4	0.0	False	False	KDO31730.1
GCA_000151545.2-Pro_KK583197.1_i000_004135	-	878	Mokosh_TypeI_MkoA	-	1112	False	False	2.6e-16	72.0	0.0	False	False	KDO31731.1
GCA_000151545.2-Pro_KK583197.1_i000_004217	-	869	Mokosh_TypeI_MkoA	-	1112	False	False	7.4e-12	57.2	0.0	False	False	KDO31813.1
GCA_000151545.2-Pro_KK583197.1_i000_004219	-	374	Mokosh_TypeI_MkoA	-	1112	False	False	6.5e-19	80.6	0.0	False	False	KDO31815.1
GCA_000151545.2-Pro_KK583198.1_i000_004297	-	388	Mokosh_TypeI_MkoA	-	1112	False	False	5.2e-16	71.0	0.0	False	False	KDO31195.1
GCA_000151545.2-Pro_KK583198.1_i000_004333	-	498	Mokosh_TypeI_MkoA	-	1112	False	False	9.3e-10	50.3	0.0	False	False	KDO31231.1
GCA_000151545.2-Pro_KK583198.1_i000_004383	-	550	Mokosh_TypeI_MkoA	-	1112	False	False	9.1e-07	40.4	0.0	False	False	KDO31281.1
GCA_000151545.2-Pro_KK583198.1_i000_004389	-	302	Mokosh_TypeI_MkoA	-	1112	False	False	3.4000000000000003e-22	91.4	0.0	False	False	KDO31287.1
GCA_000151545.2-Pro_KK583198.1_i000_004450	-	610	Mokosh_TypeI_MkoA	-	1112	False	False	5.6e-12	57.6	0.0	False	False	KDO31348.1
GCA_000151545.2-Pro_KK583198.1_i000_004460	-	1155	Mokosh_TypeI_MkoA	-	1112	False	False	4.1e-25	101.1	0.0	False	False	KDO31358.1
GCA_000151545.2-Pro_KK583198.1_i000_004474	-	449	Mokosh_TypeI_MkoA	-	1112	False	False	4e-20	84.6	0.0	False	False	KDO31372.1
GCA_000151545.2-Pro_KK583198.1_i000_004487	-	1265	Mokosh_TypeI_MkoA	-	1112	False	False	3.9e-14	64.8	0.0	False	False	KDO31385.1
GCA_000151545.2-Pro_KK583198.1_i000_004501	-	1095	Mokosh_TypeI_MkoA	-	1112	False	False	8.000000000000001e-39	146.5	0.0	False	False	KDO31399.1
GCA_000151545.2-Pro_KK583198.1_i000_004512	-	288	Mokosh_TypeI_MkoA	-	1112	False	False	1.4000000000000002e-23	96.0	0.0	False	False	KDO31410.1
GCA_000151545.2-Pro_KK583198.1_i000_004520	-	339	Mokosh_TypeI_MkoA	-	1112	False	False	8.9e-28	109.9	0.0	False	False	KDO31418.1
GCA_000151545.2-Pro_KK583198.1_i000_004596	-	464	Mokosh_TypeI_MkoA	-	1112	False	False	8.6e-22	90.1	0.0	False	False	KDO31494.1
GCA_000151545.2-Pro_KK583199.1_i000_004701	-	320	Mokosh_TypeI_MkoA	-	1112	False	False	3.4000000000000005e-28	111.3	0.1	False	False	KDO31023.1
GCA_000151545.2-Pro_KK583199.1_i000_004787	-	730	Mokosh_TypeI_MkoA	-	1112	False	False	2.6e-16	71.9	0.0	False	False	KDO31109.1
GCA_000151545.2-Pro_KK583199.1_i000_004788	-	755	Mokosh_TypeI_MkoA	-	1112	False	False	1.6e-16	72.7	0.0	False	False	KDO31110.1
GCA_000151545.2-Pro_KK583199.1_i000_004789	-	818	Mokosh_TypeI_MkoA	-	1112	False	False	8e-11	53.8	0.0	False	False	KDO31111.1
GCA_000151545.2-Pro_KK583199.1_i000_004833	-	887	Mokosh_TypeI_MkoA	-	1112	False	False	1.9e-31	122.1	0.0	False	False	KDO31155.1
GCA_000151545.2-Pro_KK583200.1_i000_004863	-	545	Mokosh_TypeI_MkoA	-	1112	False	False	7e-14	63.9	0.0	False	False	KDO30665.1
GCA_000151545.2-Pro_KK583200.1_i000_004871	-	554	Mokosh_TypeI_MkoA	-	1112	False	False	5.9e-25	100.6	0.0	False	False	KDO30673.1
GCA_000151545.2-Pro_KK583200.1_i000_004940	-	366	Mokosh_TypeI_MkoA	-	1112	False	False	1.3e-19	82.9	0.0	False	False	KDO30742.1
GCA_000151545.2-Pro_KK583200.1_i000_004942	-	396	Mokosh_TypeI_MkoA	-	1112	False	False	1.2e-20	86.3	0.0	False	False	KDO30744.1
GCA_000151545.2-Pro_KK583200.1_i000_004951	-	517	Mokosh_TypeI_MkoA	-	1112	False	False	2.1e-06	39.2	0.0	False	False	KDO30753.1
GCA_000151545.2-Pro_KK583200.1_i000_004952	-	431	Mokosh_TypeI_MkoA	-	1112	False	False	1.3e-18	79.6	0.0	False	False	KDO30754.1
GCA_000151545.2-Pro_KK583200.1_i000_004978	-	351	Mokosh_TypeI_MkoA	-	1112	False	False	1.1e-13	63.3	0.0	False	False	KDO30780.1
GCA_000151545.2-Pro_KK583200.1_i000_005026	-	466	Mokosh_TypeI_MkoA	-	1112	False	False	4.2e-08	44.8	0.0	False	False	KDO30828.1
GCA_000151545.2-Pro_KK583200.1_i000_005066	-	750	Mokosh_TypeI_MkoA	-	1112	False	False	7e-19	80.5	0.0	False	False	KDO30868.1
GCA_000151545.2-Pro_KK583200.1_i000_005107	-	567	Mokosh_TypeI_MkoA	-	1112	False	False	2.1e-10	52.4	1.2	False	False	KDO30909.1
GCA_000151545.2-Pro_KK583200.1_i000_005108	-	603	Mokosh_TypeI_MkoA	-	1112	False	False	1.4e-10	53.0	2.7	False	False	KDO30910.1
GCA_000151545.2-Pro_KK583201.1_i000_005221	-	405	Mokosh_TypeI_MkoA	-	1112	False	False	6.700000000000001e-22	90.5	0.0	False	False	KDO30492.1
GCA_000151545.2-Pro_KK583201.1_i000_005225	-	272	Mokosh_TypeI_MkoA	-	1112	False	False	9.3e-16	70.1	0.0	False	False	KDO30496.1
GCA_000151545.2-Pro_KK583201.1_i000_005265	-	263	Mokosh_TypeI_MkoA	-	1112	False	False	2.5e-20	85.2	0.0	False	False	KDO30536.1
GCA_000151545.2-Pro_KK583201.1_i000_005267	-	479	Mokosh_TypeI_MkoA	-	1112	False	False	1.1e-18	79.8	0.0	False	False	KDO30538.1
GCA_000151545.2-Pro_KK583201.1_i000_005268	-	255	Mokosh_TypeI_MkoA	-	1112	False	False	2e-08	45.9	0.0	False	False	KDO30539.1
GCA_000151545.2-Pro_KK583201.1_i000_005270	-	357	Mokosh_TypeI_MkoA	-	1112	False	False	3.1e-08	45.2	0.0	False	False	KDO30541.1
GCA_000151545.2-Pro_KK583201.1_i000_005299	-	323	Mokosh_TypeI_MkoA	-	1112	False	False	3.3e-21	88.2	0.0	False	False	KDO30570.1
GCA_000151545.2-Pro_KK583201.1_i000_005338	-	721	Mokosh_TypeI_MkoA	-	1112	False	False	1.9e-13	62.5	0.0	False	False	KDO30609.1
GCA_000151545.2-Pro_KK583201.1_i000_005345	-	514	Mokosh_TypeI_MkoA	-	1112	False	False	5.4e-07	41.1	0.0	False	False	KDO30616.1
GCA_000151545.2-Pro_KK583201.1_i000_005347	-	644	Mokosh_TypeI_MkoA	-	1112	False	False	4.4e-05	34.8	0.0	False	False	KDO30618.1
GCA_000151545.2-Pro_KK583202.1_i000_005482	-	830	Mokosh_TypeI_MkoA	-	1112	False	False	2.5e-23	95.2	0.0	False	False	KDO30281.1
GCA_000151545.2-Pro_KK583202.1_i000_005522	-	495	Mokosh_TypeI_MkoA	-	1112	False	False	9.5e-19	80.0	0.0	False	False	KDO30321.1
GCA_000151545.2-Pro_KK583202.1_i000_005547	-	405	Mokosh_TypeI_MkoA	-	1112	False	False	2e-20	85.6	0.0	False	False	KDO30346.1
GCA_000151545.2-Pro_KK583202.1_i000_005555	-	352	Mokosh_TypeI_MkoA	-	1112	False	False	2.7e-10	52.1	0.0	False	False	KDO30354.1
GCA_000151545.2-Pro_KK583202.1_i000_005592	-	871	Mokosh_TypeI_MkoA	-	1112	False	False	2.1e-18	78.9	0.0	False	False	KDO30391.1
GCA_000151545.2-Pro_KK583203.1_i000_005620	-	324	Mokosh_TypeI_MkoA	-	1112	False	False	7.200000000000001e-22	90.4	0.0	False	False	KDO29939.1
GCA_000151545.2-Pro_KK583203.1_i000_005625	-	236	Mokosh_TypeI_MkoA	-	1112	False	False	2.7e-11	55.4	0.0	False	False	KDO29944.1
GCA_000151545.2-Pro_KK583203.1_i000_005631	-	762	Mokosh_TypeI_MkoA	-	1112	False	False	5.1e-21	87.6	0.0	False	False	KDO29950.1
GCA_000151545.2-Pro_KK583203.1_i000_005714	-	454	Mokosh_TypeI_MkoA	-	1112	False	False	8.7e-26	103.4	0.1	False	False	KDO30033.1
GCA_000151545.2-Pro_KK583203.1_i000_005717	-	352	Mokosh_TypeI_MkoA	-	1112	False	False	1.6e-19	82.6	0.0	False	False	KDO30036.1
GCA_000151545.2-Pro_KK583203.1_i000_005724	-	769	Mokosh_TypeI_MkoA	-	1112	False	False	7.2e-10	50.6	0.0	False	False	KDO30043.1
GCA_000151545.2-Pro_KK583203.1_i000_005725	-	568	Mokosh_TypeI_MkoA	-	1112	False	False	5e-06	37.9	0.0	False	False	KDO30044.1
GCA_000151545.2-Pro_KK583203.1_i000_005746	-	431	Mokosh_TypeI_MkoA	-	1112	False	False	2.1e-19	82.2	0.0	False	False	KDO30065.1
GCA_000151545.2-Pro_KK583203.1_i000_005751	-	427	Mokosh_TypeI_MkoA	-	1112	False	False	2.2e-16	72.2	0.0	False	False	KDO30070.1
GCA_000151545.2-Pro_KK583203.1_i000_005799	-	1478	Mokosh_TypeI_MkoA	-	1112	False	False	7.399999999999999e-25	100.3	8.5	False	False	KDO30118.1
GCA_000151545.2-Pro_KK583203.1_i000_005820	-	496	Mokosh_TypeI_MkoA	-	1112	False	False	7.7e-24	96.9	0.0	False	False	KDO30139.1
GCA_000151545.2-Pro_KK583203.1_i000_005857	-	702	Mokosh_TypeI_MkoA	-	1112	False	False	6.6e-07	40.8	0.0	False	False	KDO30176.1
GCA_000151545.2-Pro_KK583203.1_i000_005859	-	344	Mokosh_TypeI_MkoA	-	1112	False	False	2.2e-19	82.2	0.0	False	False	KDO30178.1
GCA_000151545.2-Pro_KK583204.1_i000_005870	-	281	Mokosh_TypeI_MkoA	-	1112	False	False	1.2e-13	63.2	0.0	False	False	KDO29726.1
GCA_000151545.2-Pro_KK583204.1_i000_005904	-	312	Mokosh_TypeI_MkoA	-	1112	False	False	1.2e-24	99.6	0.0	False	False	KDO29760.1
GCA_000151545.2-Pro_KK583204.1_i000_005907	-	740	Mokosh_TypeI_MkoA	-	1112	False	False	1.4e-44	165.6	0.0	False	False	KDO29763.1
GCA_000151545.2-Pro_KK583204.1_i000_005915	-	647	Mokosh_TypeI_MkoA	-	1112	False	False	5.899999999999999e-26	103.9	0.0	False	False	KDO29771.1
GCA_000151545.2-Pro_KK583204.1_i000_005919	-	715	Mokosh_TypeI_MkoA	-	1112	False	False	3.9e-44	164.1	0.0	False	False	KDO29775.1
GCA_000151545.2-Pro_KK583204.1_i000_005930	-	259	Mokosh_TypeI_MkoA	-	1112	False	False	5.2e-18	77.6	0.0	False	False	KDO29786.1
GCA_000151545.2-Pro_KK583204.1_i000_005936	-	383	Mokosh_TypeI_MkoA	-	1112	False	False	8.4e-21	86.8	0.0	False	False	KDO29792.1
GCA_000151545.2-Pro_KK583204.1_i000_005971	-	323	Mokosh_TypeI_MkoA	-	1112	False	False	1.9e-14	65.8	0.0	False	False	KDO29827.1
GCA_000151545.2-Pro_KK583204.1_i000_005972	-	710	Mokosh_TypeI_MkoA	-	1112	False	False	2.8000000000000004e-22	91.7	0.0	False	False	KDO29828.1
GCA_000151545.2-Pro_KK583204.1_i000_005975	-	640	Mokosh_TypeI_MkoA	-	1112	False	False	1.1e-33	129.5	0.0	False	False	KDO29831.1
GCA_000151545.2-Pro_KK583204.1_i000_005978	-	320	Mokosh_TypeI_MkoA	-	1112	False	False	3.3e-16	71.6	0.0	False	False	KDO29834.1
GCA_000151545.2-Pro_KK583204.1_i000_005983	-	450	Mokosh_TypeI_MkoA	-	1112	False	False	4.2e-23	94.5	0.0	False	False	KDO29839.1
GCA_000151545.2-Pro_KK583204.1_i000_005985	-	931	Mokosh_TypeI_MkoA	-	1112	False	False	1.4e-73	261.6	0.1	False	False	KDO29841.1
GCA_000151545.2-Pro_KK583204.1_i000_005996	-	372	Mokosh_TypeI_MkoA	-	1112	False	False	2.0000000000000002e-29	115.4	0.0	False	False	KDO29852.1
GCA_000151545.2-Pro_KK583204.1_i000_006022	-	464	Mokosh_TypeI_MkoA	-	1112	False	False	0.00022	32.4	0.0	False	False	KDO29878.1
GCA_000151545.2-Pro_KK583204.1_i000_006030	-	409	Mokosh_TypeI_MkoA	-	1112	False	False	1.9e-20	85.7	0.0	False	False	KDO29886.1
GCA_000151545.2-Pro_KK583205.1_i000_006106	-	426	Mokosh_TypeI_MkoA	-	1112	False	False	7.4e-08	44.0	0.3	False	False	KDO29545.1
GCA_000151545.2-Pro_KK583205.1_i000_006240	-	1093	Mokosh_TypeI_MkoA	-	1112	False	False	1.6000000000000001e-71	254.8	0.0	False	False	KDO29679.1
GCA_000151545.2-Pro_KK583205.1_i000_006265	-	2029	Mokosh_TypeI_MkoA	-	1112	False	False	7.799999999999999e-61	219.4	0.0	False	False	KDO29704.1
GCA_000151545.2-Pro_KK583205.1_i000_006272	-	193	Mokosh_TypeI_MkoA	-	1112	False	False	7.1e-16	70.5	0.0	False	False	KDO29711.1
GCA_000151545.2-Pro_KK583206.1_i000_006310	-	353	Mokosh_TypeI_MkoA	-	1112	False	False	7.6e-19	80.3	0.0	False	False	KDO29308.1
GCA_000151545.2-Pro_KK583206.1_i000_006361	-	354	Mokosh_TypeI_MkoA	-	1112	False	False	6.4000000000000005e-28	110.4	0.0	False	False	KDO29359.1
GCA_000151545.2-Pro_KK583206.1_i000_006383	-	685	Mokosh_TypeI_MkoA	-	1112	False	False	1.6000000000000002e-23	95.9	0.0	False	False	KDO29381.1
GCA_000151545.2-Pro_KK583206.1_i000_006428	-	664	Mokosh_TypeI_MkoA	-	1112	False	False	3.4e-09	48.4	0.0	False	False	KDO29426.1
GCA_000151545.2-Pro_KK583206.1_i000_006445	-	710	Mokosh_TypeI_MkoA	-	1112	False	False	9.8e-19	80.0	0.0	False	False	KDO29443.1
GCA_000151545.2-Pro_KK583207.1_i000_006643	-	723	Mokosh_TypeI_MkoA	-	1112	False	False	1e-21	89.8	0.0	False	False	KDO29269.1
GCA_000151545.2-Pro_KK583208.1_i000_006670	-	687	Mokosh_TypeI_MkoA	-	1112	False	False	1.1e-18	79.8	0.0	False	False	KDO28960.1
GCA_000151545.2-Pro_KK583208.1_i000_006671	-	1258	Mokosh_TypeI_MkoA	-	1112	False	False	2.2e-21	88.8	0.0	False	False	KDO28961.1
GCA_000151545.2-Pro_KK583208.1_i000_006672	-	1312	Mokosh_TypeI_MkoA	-	1112	False	False	1.9e-20	85.6	0.0	False	False	KDO28962.1
GCA_000151545.2-Pro_KK583208.1_i000_006685	-	1159	Mokosh_TypeI_MkoA	-	1112	False	False	1e-16	73.3	0.0	False	False	KDO28975.1
GCA_000151545.2-Pro_KK583208.1_i000_006743	-	729	Mokosh_TypeI_MkoA	-	1112	False	False	1.7e-18	79.2	0.0	False	False	KDO29033.1
GCA_000151545.2-Pro_KK583208.1_i000_006771	-	842	Mokosh_TypeI_MkoA	-	1112	False	False	4.4e-18	77.8	0.0	False	False	KDO29061.1
GCA_000151545.2-Pro_KK583208.1_i000_006773	-	360	Mokosh_TypeI_MkoA	-	1112	False	False	1.2e-19	83.0	0.0	False	False	KDO29063.1
GCA_000151545.2-Pro_KK583208.1_i000_006783	-	491	Mokosh_TypeI_MkoA	-	1112	False	False	1.7e-07	42.8	0.0	False	False	KDO29073.1
GCA_000151545.2-Pro_KK583209.1_i000_006846	-	965	Mokosh_TypeI_MkoA	-	1112	False	False	2.9e-20	85.1	0.0	False	False	KDO28712.1
GCA_000151545.2-Pro_KK583209.1_i000_006850	-	327	Mokosh_TypeI_MkoA	-	1112	False	False	1.9e-19	82.4	0.0	False	False	KDO28716.1
GCA_000151545.2-Pro_KK583209.1_i000_006853	-	339	Mokosh_TypeI_MkoA	-	1112	False	False	4.1e-18	77.9	0.0	False	False	KDO28719.1
GCA_000151545.2-Pro_KK583209.1_i000_006858	-	316	Mokosh_TypeI_MkoA	-	1112	False	False	2.5e-13	62.1	0.0	False	False	KDO28724.1
GCA_000151545.2-Pro_KK583209.1_i000_006859	-	290	Mokosh_TypeI_MkoA	-	1112	False	False	1.8e-14	65.8	0.0	False	False	KDO28725.1
GCA_000151545.2-Pro_KK583209.1_i000_007032	-	509	Mokosh_TypeI_MkoA	-	1112	False	False	4.4e-19	81.1	0.0	False	False	KDO28898.1
GCA_000151545.2-Pro_KK583210.1_i000_007093	-	311	Mokosh_TypeI_MkoA	-	1112	False	False	7e-13	60.6	0.0	False	False	KDO28533.1
GCA_000151545.2-Pro_KK583210.1_i000_007113	-	304	Mokosh_TypeI_MkoA	-	1112	False	False	2.5e-19	81.9	0.0	False	False	KDO28553.1
GCA_000151545.2-Pro_KK583210.1_i000_007114	-	327	Mokosh_TypeI_MkoA	-	1112	False	False	1.1e-17	76.5	0.0	False	False	KDO28554.1
GCA_000151545.2-Pro_KK583210.1_i000_007239	-	359	Mokosh_TypeI_MkoA	-	1112	False	False	1.3e-22	92.9	0.0	False	False	KDO28679.1
GCA_000151545.2-Pro_KK583210.1_i000_007240	-	339	Mokosh_TypeI_MkoA	-	1112	False	False	3.9e-21	87.9	0.0	False	False	KDO28680.1
GCA_000151545.2-Pro_KK583210.1_i000_007241	-	362	Mokosh_TypeI_MkoA	-	1112	False	False	7.4e-19	80.4	0.0	False	False	KDO28681.1
GCA_000151545.2-Pro_KK583211.1_i000_007319	-	682	Mokosh_TypeI_MkoA	-	1112	False	False	4.0000000000000004e-24	97.8	0.0	False	False	KDO28376.1
GCA_000151545.2-Pro_KK583211.1_i000_007335	-	873	Mokosh_TypeI_MkoA	-	1112	False	False	5.799999999999999e-31	120.5	0.0	False	False	KDO28392.1
GCA_000151545.2-Pro_KK583211.1_i000_007342	-	413	Mokosh_TypeI_MkoA	-	1112	False	False	7.2e-16	70.5	0.0	False	False	KDO28399.1
GCA_000151545.2-Pro_KK583211.1_i000_007388	-	623	Mokosh_TypeI_MkoA	-	1112	False	False	9.4e-12	56.9	0.0	False	False	KDO28445.1
GCA_000151545.2-Pro_KK583211.1_i000_007389	-	578	Mokosh_TypeI_MkoA	-	1112	False	False	5.6e-16	70.9	0.0	False	False	KDO28446.1
GCA_000151545.2-Pro_KK583211.1_i000_007390	-	586	Mokosh_TypeI_MkoA	-	1112	False	False	6.1e-09	47.6	0.7	False	False	KDO28447.1
GCA_000151545.2-Pro_KK583211.1_i000_007391	-	610	Mokosh_TypeI_MkoA	-	1112	False	False	3.4e-10	51.7	0.0	False	False	KDO28448.1
GCA_000151545.2-Pro_KK583211.1_i000_007439	-	1084	Mokosh_TypeI_MkoA	-	1112	False	False	5.4e-76	269.6	3.6	False	False	KDO28496.1
GCA_000151545.2-Pro_KK583212.1_i000_007549	-	461	Mokosh_TypeI_MkoA	-	1112	False	False	4.5e-19	81.1	0.0	False	False	KDO28228.1
GCA_000151545.2-Pro_KK583212.1_i000_007613	-	634	Mokosh_TypeI_MkoA	-	1112	False	False	2.1e-14	65.6	0.0	False	False	KDO28292.1
GCA_000151545.2-Pro_KK583212.1_i000_007620	-	462	Mokosh_TypeI_MkoA	-	1112	False	False	4.5e-21	87.7	0.0	False	False	KDO28299.1
GCA_000151545.2-Pro_KK583213.1_i000_007654	-	1212	Mokosh_TypeI_MkoA	-	1112	False	False	2.6999999999999998e-70	250.7	0.0	False	False	KDO28017.1
GCA_000151545.2-Pro_KK583213.1_i000_007668	-	356	Mokosh_TypeI_MkoA	-	1112	False	False	1.1e-23	96.5	0.0	False	False	KDO28031.1
GCA_000151545.2-Pro_KK583213.1_i000_007725	-	379	Mokosh_TypeI_MkoA	-	1112	False	False	5.4e-14	64.3	0.0	False	False	KDO28088.1
GCA_000151545.2-Pro_KK583213.1_i000_007727	-	327	Mokosh_TypeI_MkoA	-	1112	False	False	3.9e-21	88.0	0.0	False	False	KDO28090.1
GCA_000151545.2-Pro_KK583213.1_i000_007740	-	171	Mokosh_TypeI_MkoA	-	1112	False	False	3.9e-05	34.9	0.0	False	False	KDO28103.1
GCA_000151545.2-Pro_KK583213.1_i000_007742	-	283	Mokosh_TypeI_MkoA	-	1112	False	False	2e-17	75.6	0.0	False	False	KDO28105.1
GCA_000151545.2-Pro_KK583213.1_i000_007743	-	233	Mokosh_TypeI_MkoA	-	1112	False	False	1.5e-14	66.2	0.0	False	False	KDO28106.1
GCA_000151545.2-Pro_KK583213.1_i000_007744	-	329	Mokosh_TypeI_MkoA	-	1112	False	False	7.9e-16	70.4	0.0	False	False	KDO28107.1
GCA_000151545.2-Pro_KK583213.1_i000_007745	-	328	Mokosh_TypeI_MkoA	-	1112	False	False	5e-18	77.6	0.0	False	False	KDO28108.1
GCA_000151545.2-Pro_KK583214.1_i000_007853	-	260	Mokosh_TypeI_MkoA	-	1112	False	False	7.1e-08	44.0	0.0	False	False	KDO27897.1
GCA_000151545.2-Pro_KK583214.1_i000_007861	-	583	Mokosh_TypeI_MkoA	-	1112	False	False	9.8e-10	50.2	0.0	False	False	KDO27905.1
GCA_000151545.2-Pro_KK583214.1_i000_007890	-	701	Mokosh_TypeI_MkoA	-	1112	False	False	1.4000000000000002e-22	92.8	0.0	False	False	KDO27934.1
GCA_000151545.2-Pro_KK583214.1_i000_007943	-	363	Mokosh_TypeI_MkoA	-	1112	False	False	1.7000000000000002e-22	92.5	0.0	False	False	KDO27987.1
GCA_000151545.2-Pro_KK583216.1_i000_008154	-	707	Mokosh_TypeI_MkoA	-	1112	False	False	1.1e-26	106.3	0.0	False	False	KDO27532.1
GCA_000151545.2-Pro_KK583216.1_i000_008159	-	515	Mokosh_TypeI_MkoA	-	1112	False	False	7e-05	34.1	0.0	False	False	KDO27537.1
GCA_000151545.2-Pro_KK583216.1_i000_008256	-	295	Mokosh_TypeI_MkoA	-	1112	False	False	9.2e-17	73.5	0.0	False	False	KDO27634.1
GCA_000151545.2-Pro_KK583216.1_i000_008257	-	319	Mokosh_TypeI_MkoA	-	1112	False	False	6.3e-16	70.7	0.0	False	False	KDO27635.1
GCA_000151545.2-Pro_KK583216.1_i000_008258	-	315	Mokosh_TypeI_MkoA	-	1112	False	False	1.3e-09	49.7	0.0	False	False	KDO27636.1
GCA_000151545.2-Pro_KK583216.1_i000_008259	-	320	Mokosh_TypeI_MkoA	-	1112	False	False	4.8e-17	74.4	0.0	False	False	KDO27637.1
GCA_000151545.2-Pro_KK583217.1_i000_008283	-	370	Mokosh_TypeI_MkoA	-	1112	False	False	2e-22	92.2	0.0	False	False	KDO27345.1
GCA_000151545.2-Pro_KK583217.1_i000_008284	-	915	Mokosh_TypeI_MkoA	-	1112	False	False	1.9e-19	82.3	0.0	False	False	KDO27346.1
GCA_000151545.2-Pro_KK583217.1_i000_008370	-	1584	Mokosh_TypeI_MkoA	-	1112	False	False	3.7e-63	227.1	0.1	False	False	KDO27432.1
GCA_000151545.2-Pro_KK583217.1_i000_008425	-	775	Mokosh_TypeI_MkoA	-	1112	False	False	1.1e-06	40.0	0.0	False	False	KDO27487.1
GCA_000151545.2-Pro_KK583218.1_i000_008475	-	697	Mokosh_TypeI_MkoA	-	1112	False	False	4.6e-13	61.2	0.0	False	False	KDO27202.1
GCA_000151545.2-Pro_KK583218.1_i000_008486	-	315	Mokosh_TypeI_MkoA	-	1112	False	False	1.6e-16	72.7	0.0	False	False	KDO27213.1
GCA_000151545.2-Pro_KK583218.1_i000_008552	-	610	Mokosh_TypeI_MkoA	-	1112	False	False	5e-25	100.8	0.0	False	False	KDO27279.1
GCA_000151545.2-Pro_KK583218.1_i000_008610	-	304	Mokosh_TypeI_MkoA	-	1112	False	False	1.3e-19	82.9	0.0	False	False	KDO27337.1
GCA_000151545.2-Pro_KK583219.1_i000_008718	-	275	Mokosh_TypeI_MkoA	-	1112	False	False	1.3e-16	73.0	0.0	False	False	KDO27127.1
GCA_000151545.2-Pro_KK583219.1_i000_008719	-	274	Mokosh_TypeI_MkoA	-	1112	False	False	9.5e-20	83.3	0.0	False	False	KDO27128.1
GCA_000151545.2-Pro_KK583219.1_i000_008720	-	274	Mokosh_TypeI_MkoA	-	1112	False	False	7.2e-20	83.7	0.0	False	False	KDO27129.1
GCA_000151545.2-Pro_KK583219.1_i000_008721	-	264	Mokosh_TypeI_MkoA	-	1112	False	False	6e-12	57.5	0.0	False	False	KDO27130.1
GCA_000151545.2-Pro_KK583219.1_i000_008723	-	287	Mokosh_TypeI_MkoA	-	1112	False	False	5.6e-16	70.9	0.0	False	False	KDO27132.1
GCA_000151545.2-Pro_KK583219.1_i000_008724	-	280	Mokosh_TypeI_MkoA	-	1112	False	False	1.9e-14	65.8	0.0	False	False	KDO27133.1
GCA_000151545.2-Pro_KK583219.1_i000_008725	-	292	Mokosh_TypeI_MkoA	-	1112	False	False	2.2e-17	75.5	0.0	False	False	KDO27134.1
GCA_000151545.2-Pro_KK583219.1_i000_008726	-	264	Mokosh_TypeI_MkoA	-	1112	False	False	2.3e-20	85.4	0.0	False	False	KDO27135.1
GCA_000151545.2-Pro_KK583219.1_i000_008734	-	393	Mokosh_TypeI_MkoA	-	1112	False	False	1.6e-17	76.0	0.0	False	False	KDO27143.1
GCA_000151545.2-Pro_KK583219.1_i000_008739	-	420	Mokosh_TypeI_MkoA	-	1112	False	False	2.2e-21	88.7	0.0	False	False	KDO27148.1
GCA_000151545.2-Pro_KK583219.1_i000_008740	-	416	Mokosh_TypeI_MkoA	-	1112	False	False	3.7e-20	84.7	0.0	False	False	KDO27149.1
GCA_000151545.2-Pro_KK583220.1_i000_008768	-	197	Mokosh_TypeI_MkoA	-	1112	False	False	7.5e-11	53.9	0.0	False	False	KDO26880.1
GCA_000151545.2-Pro_KK583220.1_i000_008893	-	633	Mokosh_TypeI_MkoA	-	1112	False	False	6.2e-22	90.6	0.0	False	False	KDO27005.1
GCA_000151545.2-Pro_KK583222.1_i000_009088	-	759	Mokosh_TypeI_MkoA	-	1112	False	False	1.5e-18	79.4	0.0	False	False	KDO26709.1
GCA_000151545.2-Pro_KK583223.1_i000_009211	-	795	Mokosh_TypeI_MkoA	-	1112	False	False	3.3e-11	55.1	0.0	False	False	KDO26572.1
GCA_000151545.2-Pro_KK583223.1_i000_009216	-	571	Mokosh_TypeI_MkoA	-	1112	False	False	7.1e-14	63.9	0.0	False	False	KDO26577.1
GCA_000151545.2-Pro_KK583223.1_i000_009224	-	666	Mokosh_TypeI_MkoA	-	1112	False	False	2.8e-12	58.6	0.0	False	False	KDO26585.1
GCA_000151545.2-Pro_KK583223.1_i000_009225	-	723	Mokosh_TypeI_MkoA	-	1112	False	False	2.4e-15	68.8	0.0	False	False	KDO26586.1
GCA_000151545.2-Pro_KK583223.1_i000_009226	-	741	Mokosh_TypeI_MkoA	-	1112	False	False	3e-11	55.2	0.0	False	False	KDO26587.1
GCA_000151545.2-Pro_KK583223.1_i000_009227	-	791	Mokosh_TypeI_MkoA	-	1112	False	False	3.4e-18	78.2	0.0	False	False	KDO26588.1
GCA_000151545.2-Pro_KK583223.1_i000_009278	-	365	Mokosh_TypeI_MkoA	-	1112	False	False	7.6e-13	60.5	0.0	False	False	KDO26639.1
GCA_000151545.2-Pro_KK583224.1_i000_009299	-	397	Mokosh_TypeI_MkoA	-	1112	False	False	3e-06	38.6	0.0	False	False	KDO26367.1
GCA_000151545.2-Pro_KK583224.1_i000_009301	-	345	Mokosh_TypeI_MkoA	-	1112	False	False	2.1e-24	98.8	0.0	False	False	KDO26369.1
GCA_000151545.2-Pro_KK583224.1_i000_009302	-	349	Mokosh_TypeI_MkoA	-	1112	False	False	1.2e-28	112.8	0.2	False	False	KDO26370.1
GCA_000151545.2-Pro_KK583225.1_i000_009427	-	273	Mokosh_TypeI_MkoA	-	1112	False	False	1.6e-16	72.7	0.0	False	False	KDO26224.1
GCA_000151545.2-Pro_KK583225.1_i000_009428	-	599	Mokosh_TypeI_MkoA	-	1112	False	False	3.1e-10	51.9	0.0	False	False	KDO26225.1
GCA_000151545.2-Pro_KK583225.1_i000_009430	-	647	Mokosh_TypeI_MkoA	-	1112	False	False	2.4e-22	92.0	0.0	False	False	KDO26227.1
GCA_000151545.2-Pro_KK583225.1_i000_009431	-	439	Mokosh_TypeI_MkoA	-	1112	False	False	3.8e-25	101.2	0.0	False	False	KDO26228.1
GCA_000151545.2-Pro_KK583225.1_i000_009473	-	797	Mokosh_TypeI_MkoA	-	1112	False	False	6.9e-19	80.5	0.0	False	False	KDO26270.1
GCA_000151545.2-Pro_KK583225.1_i000_009484	-	749	Mokosh_TypeI_MkoA	-	1112	False	False	4.9e-08	44.6	0.1	False	False	KDO26281.1
GCA_000151545.2-Pro_KK583225.1_i000_009512	-	501	Mokosh_TypeI_MkoA	-	1112	False	False	1.8e-13	62.5	0.0	False	False	KDO26309.1
GCA_000151545.2-Pro_KK583225.1_i000_009520	-	251	Mokosh_TypeI_MkoA	-	1112	False	False	1.7e-11	56.1	0.0	False	False	KDO26317.1
GCA_000151545.2-Pro_KK583225.1_i000_009521	-	267	Mokosh_TypeI_MkoA	-	1112	False	False	3.9e-14	64.8	0.0	False	False	KDO26318.1
GCA_000151545.2-Pro_KK583225.1_i000_009557	-	544	Mokosh_TypeI_MkoA	-	1112	False	False	4.8e-06	38.0	0.0	False	False	KDO26354.1
GCA_000151545.2-Pro_KK583225.1_i000_009560	-	363	Mokosh_TypeI_MkoA	-	1112	False	False	2.7e-09	48.7	0.0	False	False	KDO26357.1
GCA_000151545.2-Pro_KK583225.1_i000_009561	-	559	Mokosh_TypeI_MkoA	-	1112	False	False	1.2e-06	40.0	0.0	False	False	KDO26358.1
GCA_000151545.2-Pro_KK583226.1_i000_009595	-	370	Mokosh_TypeI_MkoA	-	1112	False	False	1.8e-16	72.5	0.0	False	False	KDO26105.1
GCA_000151545.2-Pro_KK583227.1_i000_009753	-	110	Mokosh_TypeI_MkoA	-	1112	False	False	5.6e-07	41.1	0.0	False	False	KDO25970.1
GCA_000151545.2-Pro_KK583227.1_i000_009761	-	328	Mokosh_TypeI_MkoA	-	1112	False	False	9.5e-28	109.8	0.0	False	False	KDO25978.1
GCA_000151545.2-Pro_KK583227.1_i000_009776	-	627	Mokosh_TypeI_MkoA	-	1112	False	False	1.1e-20	86.5	0.0	False	False	KDO25993.1
GCA_000151545.2-Pro_KK583227.1_i000_009785	-	394	Mokosh_TypeI_MkoA	-	1112	False	False	4.1e-23	94.5	0.0	False	False	KDO26002.1
GCA_000151545.2-Pro_KK583227.1_i000_009787	-	409	Mokosh_TypeI_MkoA	-	1112	False	False	1.8e-13	62.6	0.0	False	False	KDO26004.1
GCA_000151545.2-Pro_KK583227.1_i000_009793	-	428	Mokosh_TypeI_MkoA	-	1112	False	False	6.6e-14	64.0	0.0	False	False	KDO26010.1
GCA_000151545.2-Pro_KK583228.1_i000_009883	-	311	Mokosh_TypeI_MkoA	-	1112	False	False	2.6999999999999997e-24	98.4	0.0	False	False	KDO25824.1
GCA_000151545.2-Pro_KK583228.1_i000_009927	-	1018	Mokosh_TypeI_MkoA	-	1112	False	False	4.8e-27	107.5	0.0	False	False	KDO25868.1
GCA_000151545.2-Pro_KK583228.1_i000_009942	-	348	Mokosh_TypeI_MkoA	-	1112	False	False	9.2e-23	93.3	0.0	False	False	KDO25883.1
GCA_000151545.2-Pro_KK583228.1_i000_009958	-	451	Mokosh_TypeI_MkoA	-	1112	False	False	1.8e-16	72.5	0.0	False	False	KDO25899.1
GCA_000151545.2-Pro_KK583229.1_i000_009992	-	547	Mokosh_TypeI_MkoA	-	1112	False	False	4.3e-14	64.6	0.0	False	False	KDO25688.1
GCA_000151545.2-Pro_KK583229.1_i000_009998	-	616	Mokosh_TypeI_MkoA	-	1112	False	False	6.6e-09	47.5	0.4	False	False	KDO25694.1
GCA_000151545.2-Pro_KK583229.1_i000_010000	-	617	Mokosh_TypeI_MkoA	-	1112	False	False	1.5e-07	42.9	0.0	False	False	KDO25696.1
GCA_000151545.2-Pro_KK583229.1_i000_010001	-	600	Mokosh_TypeI_MkoA	-	1112	False	False	2.5e-06	38.9	0.0	False	False	KDO25697.1
GCA_000151545.2-Pro_KK583229.1_i000_010002	-	723	Mokosh_TypeI_MkoA	-	1112	False	False	3.8e-10	51.6	0.0	False	False	KDO25698.1
GCA_000151545.2-Pro_KK583230.1_i000_010120	-	445	Mokosh_TypeI_MkoA	-	1112	False	False	3.5e-16	71.5	0.0	False	False	KDO25592.1
GCA_000151545.2-Pro_KK583230.1_i000_010186	-	1070	Mokosh_TypeI_MkoA	-	1112	False	False	6.3e-40	150.2	0.0	False	False	KDO25658.1
GCA_000151545.2-Pro_KK583231.1_i000_010214	-	628	Mokosh_TypeI_MkoA	-	1112	False	False	1.1e-13	63.2	0.0	False	False	KDO25494.1
GCA_000151545.2-Pro_KK583231.1_i000_010251	-	469	Mokosh_TypeI_MkoA	-	1112	False	False	1.4e-06	39.8	0.0	False	False	KDO25531.1
GCA_000151545.2-Pro_KK583232.1_i000_010314	-	603	Mokosh_TypeI_MkoA	-	1112	False	False	5.9e-17	74.1	0.0	False	False	KDO25391.1
GCA_000151545.2-Pro_KK583232.1_i000_010382	-	488	Mokosh_TypeI_MkoA	-	1112	False	False	1.6e-12	59.4	0.0	False	False	KDO25459.1
GCA_000151545.2-Pro_KK583232.1_i000_010393	-	506	Mokosh_TypeI_MkoA	-	1112	False	False	3.2e-17	75.0	0.0	False	False	KDO25470.1
GCA_000151545.2-Pro_KK583233.1_i000_010428	-	268	Mokosh_TypeI_MkoA	-	1112	False	False	1.8e-09	49.3	0.0	False	False	KDO25274.1
GCA_000151545.2-Pro_KK583233.1_i000_010444	-	448	Mokosh_TypeI_MkoA	-	1112	False	False	5.7e-13	60.9	0.0	False	False	KDO25290.1
GCA_000151545.2-Pro_KK583233.1_i000_010445	-	525	Mokosh_TypeI_MkoA	-	1112	False	False	4.8e-21	87.6	0.1	False	False	KDO25291.1
GCA_000151545.2-Pro_KK583233.1_i000_010447	-	206	Mokosh_TypeI_MkoA	-	1112	False	False	1.8e-15	69.2	0.0	False	False	KDO25293.1
GCA_000151545.2-Pro_KK583233.1_i000_010448	-	569	Mokosh_TypeI_MkoA	-	1112	False	False	2.7e-17	75.2	0.0	False	False	KDO25294.1
GCA_000151545.2-Pro_KK583233.1_i000_010449	-	551	Mokosh_TypeI_MkoA	-	1112	False	False	6.4e-18	77.3	0.0	False	False	KDO25295.1
GCA_000151545.2-Pro_KK583233.1_i000_010450	-	541	Mokosh_TypeI_MkoA	-	1112	False	False	5.4e-18	77.5	0.0	False	False	KDO25296.1
GCA_000151545.2-Pro_KK583233.1_i000_010495	-	306	Mokosh_TypeI_MkoA	-	1112	False	False	2.1e-21	88.9	0.0	False	False	KDO25341.1
GCA_000151545.2-Pro_KK583233.1_i000_010497	-	384	Mokosh_TypeI_MkoA	-	1112	False	False	2.6e-09	48.8	0.1	False	False	KDO25343.1
GCA_000151545.2-Pro_KK583234.1_i000_010548	-	1023	Mokosh_TypeI_MkoA	-	1112	False	False	5.4e-18	77.5	0.0	False	False	KDO25186.1
GCA_000151545.2-Pro_KK583235.1_i000_010658	-	679	Mokosh_TypeI_MkoA	-	1112	False	False	1.3e-05	36.5	0.0	False	False	KDO25088.1
GCA_000151545.2-Pro_KK583235.1_i000_010659	-	628	Mokosh_TypeI_MkoA	-	1112	False	False	6.9e-10	50.7	0.0	False	False	KDO25089.1
GCA_000151545.2-Pro_KK583235.1_i000_010719	-	346	Mokosh_TypeI_MkoA	-	1112	False	False	4.9e-15	67.8	0.0	False	False	KDO25149.1
GCA_000151545.2-Pro_KK583235.1_i000_010720	-	603	Mokosh_TypeI_MkoA	-	1112	False	False	1.5e-13	62.9	0.0	False	False	KDO25150.1
GCA_000151545.2-Pro_KK583235.1_i000_010725	-	473	Mokosh_TypeI_MkoA	-	1112	False	False	3.9e-16	71.4	0.0	False	False	KDO25155.1
GCA_000151545.2-Pro_KK583235.1_i000_010727	-	680	Mokosh_TypeI_MkoA	-	1112	False	False	2e-14	65.8	0.0	False	False	KDO25157.1
GCA_000151545.2-Pro_KK583235.1_i000_010728	-	506	Mokosh_TypeI_MkoA	-	1112	False	False	1.3e-14	66.3	0.0	False	False	KDO25158.1
GCA_000151545.2-Pro_KK583235.1_i000_010729	-	688	Mokosh_TypeI_MkoA	-	1112	False	False	1.2e-13	63.2	0.0	False	False	KDO25159.1
GCA_000151545.2-Pro_KK583236.1_i000_010808	-	256	Mokosh_TypeI_MkoA	-	1112	False	False	9e-11	53.6	0.0	False	False	KDO25042.1
GCA_000151545.2-Pro_KK583236.1_i000_010809	-	241	Mokosh_TypeI_MkoA	-	1112	False	False	2.9e-14	65.2	0.0	False	False	KDO25043.1
GCA_000151545.2-Pro_KK583236.1_i000_010810	-	238	Mokosh_TypeI_MkoA	-	1112	False	False	2.3e-14	65.5	0.0	False	False	KDO25044.1
GCA_000151545.2-Pro_KK583236.1_i000_010817	-	693	Mokosh_TypeI_MkoA	-	1112	False	False	5.7e-17	74.1	0.0	False	False	KDO25051.1
GCA_000151545.2-Pro_KK583237.1_i000_010918	-	695	Mokosh_TypeI_MkoA	-	1112	False	False	8.1e-25	100.1	0.0	False	False	KDO24963.1
GCA_000151545.2-Pro_KK583238.1_i000_010922	-	421	Mokosh_TypeI_MkoA	-	1112	False	False	5.1e-18	77.6	0.0	False	False	KDO24750.1
GCA_000151545.2-Pro_KK583238.1_i000_010924	-	395	Mokosh_TypeI_MkoA	-	1112	False	False	7.7e-09	47.2	0.0	False	False	KDO24752.1
GCA_000151545.2-Pro_KK583238.1_i000_010926	-	327	Mokosh_TypeI_MkoA	-	1112	False	False	8.5e-19	80.2	0.0	False	False	KDO24754.1
GCA_000151545.2-Pro_KK583238.1_i000_010930	-	965	Mokosh_TypeI_MkoA	-	1112	False	False	2.9e-20	85.1	0.0	False	False	KDO24758.1
GCA_000151545.2-Pro_KK583238.1_i000_010936	-	555	Mokosh_TypeI_MkoA	-	1112	False	False	1.1e-11	56.7	0.0	False	False	KDO24764.1
GCA_000151545.2-Pro_KK583239.1_i000_011054	-	721	Mokosh_TypeI_MkoA	-	1112	False	False	5.3e-39	147.1	0.0	False	False	KDO24679.1
GCA_000151545.2-Pro_KK583239.1_i000_011074	-	522	Mokosh_TypeI_MkoA	-	1112	False	False	5.7000000000000004e-27	107.3	0.0	False	False	KDO24699.1
GCA_000151545.2-Pro_KK583239.1_i000_011086	-	630	Mokosh_TypeI_MkoA	-	1112	False	False	1.9e-21	89.0	0.0	False	False	KDO24711.1
GCA_000151545.2-Pro_KK583241.1_i000_011254	-	685	Mokosh_TypeI_MkoA	-	1112	False	False	3.5e-18	78.2	0.0	False	False	KDO24494.1
GCA_000151545.2-Pro_KK583241.1_i000_011298	-	726	Mokosh_TypeI_MkoA	-	1112	False	False	6.2e-19	80.7	0.0	False	False	KDO24538.1
GCA_000151545.2-Pro_KK583242.1_i000_011344	-	635	Mokosh_TypeI_MkoA	-	1112	False	False	1.9e-22	92.3	0.0	False	False	KDO24419.1
GCA_000151545.2-Pro_KK583242.1_i000_011345	-	525	Mokosh_TypeI_MkoA	-	1112	False	False	4.8e-21	87.6	0.0	False	False	KDO24420.1
GCA_000151545.2-Pro_KK583243.1_i000_011400	-	1098	Mokosh_TypeI_MkoA	-	1112	False	False	1.3000000000000001e-30	119.3	0.0	False	False	KDO24309.1
GCA_000151545.2-Pro_KK583243.1_i000_011413	-	346	Mokosh_TypeI_MkoA	-	1112	False	False	2.1e-16	72.3	0.0	False	False	KDO24322.1
GCA_000151545.2-Pro_KK583243.1_i000_011416	-	564	Mokosh_TypeI_MkoA	-	1112	False	False	5.2e-20	84.2	0.0	False	False	KDO24325.1
GCA_000151545.2-Pro_KK583243.1_i000_011430	-	790	Mokosh_TypeI_MkoA	-	1112	False	False	3e-15	68.5	0.0	False	False	KDO24339.1
GCA_000151545.2-Pro_KK583243.1_i000_011431	-	705	Mokosh_TypeI_MkoA	-	1112	False	False	2.3e-13	62.2	0.0	False	False	KDO24340.1
GCA_000151545.2-Pro_KK583243.1_i000_011472	-	411	Mokosh_TypeI_MkoA	-	1112	False	False	1.6e-17	75.9	0.0	False	False	KDO24381.1
GCA_000151545.2-Pro_KK583243.1_i000_011477	-	362	Mokosh_TypeI_MkoA	-	1112	False	False	2.4e-27	108.5	0.0	False	False	KDO24386.1
GCA_000151545.2-Pro_KK583243.1_i000_011484	-	1089	Mokosh_TypeI_MkoA	-	1112	False	False	2.4e-23	95.3	0.1	False	False	KDO24393.1
GCA_000151545.2-Pro_KK583244.1_i000_011509	-	444	Mokosh_TypeI_MkoA	-	1112	False	False	1.6000000000000002e-22	92.5	0.0	False	False	KDO24238.1
GCA_000151545.2-Pro_KK583244.1_i000_011534	-	578	Mokosh_TypeI_MkoA	-	1112	False	False	2.8e-20	85.1	0.0	False	False	KDO24263.1
GCA_000151545.2-Pro_KK583244.1_i000_011570	-	574	Mokosh_TypeI_MkoA	-	1112	False	False	1e-17	76.6	0.0	False	False	KDO24299.1
GCA_000151545.2-Pro_KK583247.1_i000_011786	-	393	Mokosh_TypeI_MkoA	-	1112	False	False	2.1e-20	85.5	0.0	False	False	KDO23970.1
GCA_000151545.2-Pro_KK583248.1_i000_011878	-	608	Mokosh_TypeI_MkoA	-	1112	False	False	4.9e-14	64.4	0.0	False	False	KDO23911.1
GCA_000151545.2-Pro_KK583248.1_i000_011890	-	517	Mokosh_TypeI_MkoA	-	1112	False	False	1.3e-11	56.4	0.0	False	False	KDO23923.1
GCA_000151545.2-Pro_KK583248.1_i000_011908	-	468	Mokosh_TypeI_MkoA	-	1112	False	False	3.3e-22	91.5	0.0	False	False	KDO23941.1
GCA_000151545.2-Pro_KK583248.1_i000_011909	-	386	Mokosh_TypeI_MkoA	-	1112	False	False	9.7e-06	37.0	0.0	False	False	KDO23942.1
GCA_000151545.2-Pro_KK583248.1_i000_011910	-	315	Mokosh_TypeI_MkoA	-	1112	False	False	4.9e-18	77.7	0.0	False	False	KDO23943.1
GCA_000151545.2-Pro_KK583248.1_i000_011912	-	243	Mokosh_TypeI_MkoA	-	1112	False	False	7.4e-12	57.2	0.0	False	False	KDO23945.1
GCA_000151545.2-Pro_KK583249.1_i000_011971	-	518	Mokosh_TypeI_MkoA	-	1112	False	False	6.8e-15	67.3	0.0	False	False	KDO23837.1
GCA_000151545.2-Pro_KK583250.1_i000_012050	-	851	Mokosh_TypeI_MkoA	-	1112	False	False	3.4000000000000003e-22	91.5	0.0	False	False	KDO23738.1
GCA_000151545.2-Pro_KK583251.1_i000_012107	-	351	Mokosh_TypeI_MkoA	-	1112	False	False	7.4e-15	67.1	0.0	False	False	KDO23629.1
GCA_000151545.2-Pro_KK583251.1_i000_012108	-	311	Mokosh_TypeI_MkoA	-	1112	False	False	1.7000000000000002e-22	92.4	0.0	False	False	KDO23630.1
GCA_000151545.2-Pro_KK583251.1_i000_012135	-	644	Mokosh_TypeI_MkoA	-	1112	False	False	1.2999999999999998e-24	99.5	0.0	False	False	KDO23657.1
GCA_000151545.2-Pro_KK583251.1_i000_012143	-	528	Mokosh_TypeI_MkoA	-	1112	False	False	1.2e-15	69.8	0.0	False	False	KDO23665.1
GCA_000151545.2-Pro_KK583252.1_i000_012178	-	519	Mokosh_TypeI_MkoA	-	1112	False	False	9.1e-22	90.0	0.0	False	False	KDO23532.1
GCA_000151545.2-Pro_KK583253.1_i000_012270	-	562	Mokosh_TypeI_MkoA	-	1112	False	False	4.1e-06	38.2	0.0	False	False	KDO23455.1
GCA_000151545.2-Pro_KK583253.1_i000_012281	-	367	Mokosh_TypeI_MkoA	-	1112	False	False	6.5e-09	47.5	0.0	False	False	KDO23466.1
GCA_000151545.2-Pro_KK583253.1_i000_012282	-	655	Mokosh_TypeI_MkoA	-	1112	False	False	1.1e-15	69.9	0.0	False	False	KDO23467.1
GCA_000151545.2-Pro_KK583254.1_i000_012427	-	1087	Mokosh_TypeI_MkoA	-	1112	False	False	1.5e-17	76.0	0.0	False	False	KDO23442.1
GCA_000151545.2-Pro_KK583255.1_i000_012486	-	713	Mokosh_TypeI_MkoA	-	1112	False	False	1.2999999999999998e-24	99.5	0.0	False	False	KDO23338.1
GCA_000151545.2-Pro_KK583258.1_i000_012673	-	1384	Mokosh_TypeI_MkoA	-	1112	False	False	1e-08	46.8	10.0	False	False	KDO23062.1
GCA_000151545.2-Pro_KK583258.1_i000_012679	-	302	Mokosh_TypeI_MkoA	-	1112	False	False	1.2e-13	63.2	0.0	False	False	KDO23068.1
GCA_000151545.2-Pro_KK583258.1_i000_012691	-	413	Mokosh_TypeI_MkoA	-	1112	False	False	1.2e-09	49.9	0.0	False	False	KDO23080.1
GCA_000151545.2-Pro_KK583259.1_i000_012747	-	366	Mokosh_TypeI_MkoA	-	1112	False	False	4.5e-24	97.7	0.0	False	False	KDO22961.1
GCA_000151545.2-Pro_KK583259.1_i000_012771	-	638	Mokosh_TypeI_MkoA	-	1112	False	False	2.4e-20	85.3	0.0	False	False	KDO22985.1
GCA_000151545.2-Pro_KK583259.1_i000_012778	-	470	Mokosh_TypeI_MkoA	-	1112	False	False	2e-13	62.4	0.1	False	False	KDO22992.1
GCA_000151545.2-Pro_KK583259.1_i000_012799	-	534	Mokosh_TypeI_MkoA	-	1112	False	False	4.2e-20	84.5	0.0	False	False	KDO23013.1
GCA_000151545.2-Pro_KK583260.1_i000_012856	-	306	Mokosh_TypeI_MkoA	-	1112	False	False	2.6e-11	55.4	0.0	False	False	KDO22922.1
GCA_000151545.2-Pro_KK583260.1_i000_012865	-	963	Mokosh_TypeI_MkoA	-	1112	False	False	3.6e-64	230.5	0.0	False	False	KDO22931.1
GCA_000151545.2-Pro_KK583260.1_i000_012884	-	278	Mokosh_TypeI_MkoA	-	1112	False	False	2.5e-10	52.2	0.0	False	False	KDO22950.1
GCA_000151545.2-Pro_KK583261.1_i000_012895	-	209	Mokosh_TypeI_MkoA	-	1112	False	False	5e-11	54.5	0.0	False	False	KDO22843.1
GCA_000151545.2-Pro_KK583261.1_i000_012896	-	187	Mokosh_TypeI_MkoA	-	1112	False	False	3.4e-12	58.4	0.0	False	False	KDO22844.1
GCA_000151545.2-Pro_KK583261.1_i000_012910	-	306	Mokosh_TypeI_MkoA	-	1112	False	False	2.3e-21	88.7	0.0	False	False	KDO22858.1
GCA_000151545.2-Pro_KK583262.1_i000_012989	-	444	Mokosh_TypeI_MkoA	-	1112	False	False	4.5e-14	64.6	0.0	False	False	KDO22821.1
GCA_000151545.2-Pro_KK583262.1_i000_012993	-	509	Mokosh_TypeI_MkoA	-	1112	False	False	1e-10	53.5	0.0	False	False	KDO22825.1
GCA_000151545.2-Pro_KK583262.1_i000_013002	-	574	Mokosh_TypeI_MkoA	-	1112	False	False	4.2e-22	91.2	0.0	False	False	KDO22834.1
GCA_000151545.2-Pro_KK583263.1_i000_013007	-	278	Mokosh_TypeI_MkoA	-	1112	False	False	2.7e-16	71.9	0.0	False	False	KDO22720.1
GCA_000151545.2-Pro_KK583263.1_i000_013008	-	195	Mokosh_TypeI_MkoA	-	1112	False	False	3.1e-05	35.3	0.0	False	False	KDO22721.1
GCA_000151545.2-Pro_KK583265.1_i000_013143	-	1055	Mokosh_TypeI_MkoA	-	1112	False	False	7.5e-11	53.9	0.0	False	False	KDO22630.1
GCA_000151545.2-Pro_KK583265.1_i000_013146	-	770	Mokosh_TypeI_MkoA	-	1112	False	False	2.4e-05	35.7	0.0	False	False	KDO22633.1
GCA_000151545.2-Pro_KK583265.1_i000_013147	-	432	Mokosh_TypeI_MkoA	-	1112	False	False	1.8e-10	52.6	0.0	False	False	KDO22634.1
GCA_000151545.2-Pro_KK583265.1_i000_013150	-	1211	Mokosh_TypeI_MkoA	-	1112	False	False	9.5e-08	43.6	0.0	False	False	KDO22637.1
GCA_000151545.2-Pro_KK583265.1_i000_013151	-	645	Mokosh_TypeI_MkoA	-	1112	False	False	2.9e-21	88.3	0.0	False	False	KDO22638.1
GCA_000151545.2-Pro_KK583265.1_i000_013153	-	266	Mokosh_TypeI_MkoA	-	1112	False	False	4.7e-09	47.9	0.0	False	False	KDO22640.1
GCA_000151545.2-Pro_KK583265.1_i000_013154	-	350	Mokosh_TypeI_MkoA	-	1112	False	False	1.3e-18	79.6	0.0	False	False	KDO22641.1
GCA_000151545.2-Pro_KK583267.1_i000_013291	-	431	Mokosh_TypeI_MkoA	-	1112	False	False	1.9e-23	95.6	0.0	False	False	KDO22549.1
GCA_000151545.2-Pro_KK583269.1_i000_013372	-	247	Mokosh_TypeI_MkoA	-	1112	False	False	4.2e-19	81.2	0.0	False	False	KDO22353.1
GCA_000151545.2-Pro_KK583270.1_i000_013438	-	299	Mokosh_TypeI_MkoA	-	1112	False	False	4.9e-13	61.1	0.0	False	False	KDO22308.1
GCA_000151545.2-Pro_KK583270.1_i000_013456	-	705	Mokosh_TypeI_MkoA	-	1112	False	False	1.5999999999999999e-31	122.3	0.0	False	False	KDO22326.1
GCA_000151545.2-Pro_KK583270.1_i000_013466	-	270	Mokosh_TypeI_MkoA	-	1112	False	False	6.3e-12	57.4	0.0	False	False	KDO22336.1
GCA_000151545.2-Pro_KK583270.1_i000_013467	-	378	Mokosh_TypeI_MkoA	-	1112	False	False	1.3e-20	86.2	0.0	False	False	KDO22337.1
GCA_000151545.2-Pro_KK583271.1_i000_013510	-	563	Mokosh_TypeI_MkoA	-	1112	False	False	1.2e-20	86.3	0.0	False	False	KDO22279.1
GCA_000151545.2-Pro_KK583272.1_i000_013554	-	233	Mokosh_TypeI_MkoA	-	1112	False	False	2.2e-15	68.9	0.0	False	False	KDO22218.1
GCA_000151545.2-Pro_KK583272.1_i000_013556	-	278	Mokosh_TypeI_MkoA	-	1112	False	False	9e-08	43.7	0.0	False	False	KDO22220.1
GCA_000151545.2-Pro_KK583272.1_i000_013568	-	471	Mokosh_TypeI_MkoA	-	1112	False	False	2e-53	194.8	0.0	False	False	KDO22232.1
GCA_000151545.2-Pro_KK583273.1_i000_013587	-	351	Mokosh_TypeI_MkoA	-	1112	False	False	2.9e-09	48.6	0.0	False	False	KDO22153.1
GCA_000151545.2-Pro_KK583273.1_i000_013588	-	298	Mokosh_TypeI_MkoA	-	1112	False	False	1.1e-14	66.6	0.0	False	False	KDO22154.1
GCA_000151545.2-Pro_KK583273.1_i000_013590	-	529	Mokosh_TypeI_MkoA	-	1112	False	False	2.3e-13	62.2	0.0	False	False	KDO22156.1
GCA_000151545.2-Pro_KK583273.1_i000_013633	-	479	Mokosh_TypeI_MkoA	-	1112	False	False	4e-22	91.2	0.0	False	False	KDO22199.1
GCA_000151545.2-Pro_KK583274.1_i000_013646	-	842	Mokosh_TypeI_MkoA	-	1112	False	False	9.9e-10	50.2	0.0	False	False	KDO22112.1
GCA_000151545.2-Pro_KK583274.1_i000_013662	-	466	Mokosh_TypeI_MkoA	-	1112	False	False	2.6e-18	78.6	0.0	False	False	KDO22128.1
GCA_000151545.2-Pro_KK583274.1_i000_013679	-	238	Mokosh_TypeI_MkoA	-	1112	False	False	1.3e-14	66.4	0.0	False	False	KDO22145.1
GCA_000151545.2-Pro_KK583274.1_i000_013683	-	191	Mokosh_TypeI_MkoA	-	1112	False	False	7e-17	73.9	0.0	False	False	KDO22149.1
GCA_000151545.2-Pro_KK583276.1_i000_013743	-	1815	Mokosh_TypeI_MkoA	-	1112	False	False	1.2e-15	69.7	0.0	False	False	KDO22003.1
GCA_000151545.2-Pro_KK583276.1_i000_013762	-	306	Mokosh_TypeI_MkoA	-	1112	False	False	1.2e-22	92.9	0.0	False	False	KDO22022.1
GCA_000151545.2-Pro_KK583276.1_i000_013765	-	463	Mokosh_TypeI_MkoA	-	1112	False	False	1e-19	83.2	0.0	False	False	KDO22025.1
GCA_000151545.2-Pro_KK583277.1_i000_013794	-	332	Mokosh_TypeI_MkoA	-	1112	False	False	3.7e-20	84.7	0.0	False	False	KDO21953.1
GCA_000151545.2-Pro_KK583277.1_i000_013801	-	678	Mokosh_TypeI_MkoA	-	1112	False	False	3.9e-18	78.0	0.0	False	False	KDO21960.1
GCA_000151545.2-Pro_KK583277.1_i000_013811	-	605	Mokosh_TypeI_MkoA	-	1112	False	False	1.1e-21	89.7	0.0	False	False	KDO21970.1
GCA_000151545.2-Pro_KK583278.1_i000_013844	-	792	Mokosh_TypeI_MkoA	-	1112	False	False	3.9e-19	81.3	0.0	False	False	KDO21902.1
GCA_000151545.2-Pro_KK583278.1_i000_013847	-	1344	Mokosh_TypeI_MkoA	-	1112	False	False	1.1e-41	156.0	0.0	False	False	KDO21905.1
GCA_000151545.2-Pro_KK583278.1_i000_013851	-	1992	Mokosh_TypeI_MkoA	-	1112	False	False	2.8e-45	167.9	0.0	False	False	KDO21909.1
GCA_000151545.2-Pro_KK583278.1_i000_013856	-	527	Mokosh_TypeI_MkoA	-	1112	False	False	1.9e-22	92.3	0.0	False	False	KDO21914.1
GCA_000151545.2-Pro_KK583278.1_i000_013857	-	474	Mokosh_TypeI_MkoA	-	1112	False	False	2.5e-09	48.9	0.0	False	False	KDO21915.1
GCA_000151545.2-Pro_KK583278.1_i000_013858	-	932	Mokosh_TypeI_MkoA	-	1112	False	False	1.5e-34	132.4	0.0	False	False	KDO21916.1
GCA_000151545.2-Pro_KK583278.1_i000_013859	-	186	Mokosh_TypeI_MkoA	-	1112	False	False	0.00038	31.7	0.0	False	False	KDO21917.1
GCA_000151545.2-Pro_KK583278.1_i000_013863	-	207	Mokosh_TypeI_MkoA	-	1112	False	False	7e-06	37.4	0.0	False	False	KDO21921.1
GCA_000151545.2-Pro_KK583278.1_i000_013865	-	302	Mokosh_TypeI_MkoA	-	1112	False	False	5.2e-23	94.1	0.0	False	False	KDO21923.1
GCA_000151545.2-Pro_KK583278.1_i000_013866	-	201	Mokosh_TypeI_MkoA	-	1112	False	False	1.2e-13	63.1	0.0	False	False	KDO21924.1
GCA_000151545.2-Pro_KK583279.1_i000_013891	-	527	Mokosh_TypeI_MkoA	-	1112	False	False	9.5e-15	66.8	0.0	False	False	KDO21839.1
GCA_000151545.2-Pro_KK583279.1_i000_013948	-	974	Mokosh_TypeI_MkoA	-	1112	False	False	6e-25	100.6	0.0	False	False	KDO21896.1
GCA_000151545.2-Pro_KK583280.1_i000_013962	-	299	Mokosh_TypeI_MkoA	-	1112	False	False	1.4e-26	106.0	0.0	False	False	KDO21789.1
GCA_000151545.2-Pro_KK583280.1_i000_014000	-	677	Mokosh_TypeI_MkoA	-	1112	False	False	1.5e-09	49.6	0.0	False	False	KDO21827.1
GCA_000151545.2-Pro_KK583280.1_i000_014001	-	723	Mokosh_TypeI_MkoA	-	1112	False	False	1.2e-13	63.1	0.0	False	False	KDO21828.1
GCA_000151545.2-Pro_KK583280.1_i000_014002	-	698	Mokosh_TypeI_MkoA	-	1112	False	False	7.1e-13	60.6	0.0	False	False	KDO21829.1
GCA_000151545.2-Pro_KK583281.1_i000_014011	-	933	Mokosh_TypeI_MkoA	-	1112	False	False	1.2e-09	49.9	0.0	False	False	KDO21712.1
GCA_000151545.2-Pro_KK583282.1_i000_014095	-	341	Mokosh_TypeI_MkoA	-	1112	False	False	1.7e-08	46.1	0.0	False	False	KDO21677.1
GCA_000151545.2-Pro_KK583285.1_i000_014252	-	222	Mokosh_TypeI_MkoA	-	1112	False	False	4.6e-17	74.5	0.0	False	False	KDO21579.1
GCA_000151545.2-Pro_KK583287.1_i000_014323	-	961	Mokosh_TypeI_MkoA	-	1112	False	False	1.2e-81	288.3	0.0	False	False	KDO21479.1
GCA_000151545.2-Pro_KK583287.1_i000_014329	-	783	Mokosh_TypeI_MkoA	-	1112	False	False	6.3e-47	173.4	0.0	False	False	KDO21485.1
GCA_000151545.2-Pro_KK583288.1_i000_014361	-	489	Mokosh_TypeI_MkoA	-	1112	False	False	3.3e-26	104.7	0.0	False	False	KDO21419.1
GCA_000151545.2-Pro_KK583288.1_i000_014376	-	312	Mokosh_TypeI_MkoA	-	1112	False	False	1.2e-09	49.9	0.0	False	False	KDO21434.1
GCA_000151545.2-Pro_KK583289.1_i000_014402	-	230	Mokosh_TypeI_MkoA	-	1112	False	False	6.4e-10	50.8	0.0	False	False	KDO21348.1
GCA_000151545.2-Pro_KK583291.1_i000_014511	-	720	Mokosh_TypeI_MkoA	-	1112	False	False	7.1e-10	50.7	0.0	False	False	KDO21273.1
GCA_000151545.2-Pro_KK583291.1_i000_014512	-	373	Mokosh_TypeI_MkoA	-	1112	False	False	5.4e-18	77.5	0.0	False	False	KDO21274.1
GCA_000151545.2-Pro_KK583291.1_i000_014517	-	288	Mokosh_TypeI_MkoA	-	1112	False	False	2.6e-13	62.0	0.0	False	False	KDO21279.1
GCA_000151545.2-Pro_KK583291.1_i000_014518	-	537	Mokosh_TypeI_MkoA	-	1112	False	False	1.4e-17	76.1	0.0	False	False	KDO21280.1
GCA_000151545.2-Pro_KK583291.1_i000_014519	-	550	Mokosh_TypeI_MkoA	-	1112	False	False	8.1e-12	57.1	0.0	False	False	KDO21281.1
GCA_000151545.2-Pro_KK583292.1_i000_014551	-	319	Mokosh_TypeI_MkoA	-	1112	False	False	1.3e-27	109.4	0.0	False	False	KDO21222.1
GCA_000151545.2-Pro_KK583294.1_i000_014641	-	1042	Mokosh_TypeI_MkoA	-	1112	False	False	5.7e-11	54.3	0.0	False	False	KDO21146.1
GCA_000151545.2-Pro_KK583294.1_i000_014647	-	388	Mokosh_TypeI_MkoA	-	1112	False	False	5.4e-18	77.5	0.0	False	False	KDO21152.1
GCA_000151545.2-Pro_KK583294.1_i000_014657	-	666	Mokosh_TypeI_MkoA	-	1112	False	False	6.9e-20	83.8	0.0	False	False	KDO21162.1
GCA_000151545.2-Pro_KK583294.1_i000_014664	-	309	Mokosh_TypeI_MkoA	-	1112	False	False	1.0999999999999999e-25	103.0	0.0	False	False	KDO21169.1
GCA_000151545.2-Pro_KK583295.1_i000_014685	-	657	Mokosh_TypeI_MkoA	-	1112	False	False	1.2e-13	63.1	0.0	False	False	KDO21093.1
GCA_000151545.2-Pro_KK583298.1_i000_014783	-	487	Mokosh_TypeI_MkoA	-	1112	False	False	3.1e-11	55.1	0.0	False	False	KDO20975.1
GCA_000151545.2-Pro_KK583298.1_i000_014784	-	831	Mokosh_TypeI_MkoA	-	1112	False	False	3.5e-10	51.7	0.0	False	False	KDO20976.1
GCA_000151545.2-Pro_KK583298.1_i000_014785	-	229	Mokosh_TypeI_MkoA	-	1112	False	False	3.6e-11	55.0	0.0	False	False	KDO20977.1
GCA_000151545.2-Pro_KK583298.1_i000_014787	-	888	Mokosh_TypeI_MkoA	-	1112	False	False	3.3e-18	78.3	0.0	False	False	KDO20979.1
GCA_000151545.2-Pro_KK583298.1_i000_014788	-	841	Mokosh_TypeI_MkoA	-	1112	False	False	1.7e-13	62.7	0.0	False	False	KDO20980.1
GCA_000151545.2-Pro_KK583298.1_i000_014791	-	263	Mokosh_TypeI_MkoA	-	1112	False	False	8.1e-11	53.8	0.0	False	False	KDO20983.1
GCA_000151545.2-Pro_KK583298.1_i000_014809	-	888	Mokosh_TypeI_MkoA	-	1112	False	False	9.5e-18	76.7	0.0	False	False	KDO21001.1
GCA_000151545.2-Pro_KK583299.1_i000_014835	-	318	Mokosh_TypeI_MkoA	-	1112	False	False	7.5e-16	70.4	0.0	False	False	KDO20949.1
GCA_000151545.2-Pro_KK583300.1_i000_014906	-	412	Mokosh_TypeI_MkoA	-	1112	False	False	4.2e-09	48.1	0.0	False	False	KDO20922.1
GCA_000151545.2-Pro_KK583300.1_i000_014907	-	301	Mokosh_TypeI_MkoA	-	1112	False	False	2.3e-14	65.5	0.0	False	False	KDO20923.1
GCA_000151545.2-Pro_KK583300.1_i000_014909	-	648	Mokosh_TypeI_MkoA	-	1112	False	False	4.2e-12	58.0	0.0	False	False	KDO20925.1
GCA_000151545.2-Pro_KK583301.1_i000_014926	-	340	Mokosh_TypeI_MkoA	-	1112	False	False	1.4e-19	82.8	0.0	False	False	KDO20854.1
GCA_000151545.2-Pro_KK583303.1_i000_015003	-	287	Mokosh_TypeI_MkoA	-	1112	False	False	1.1e-14	66.6	0.0	False	False	KDO20771.1
GCA_000151545.2-Pro_KK583305.1_i000_015076	-	495	Mokosh_TypeI_MkoA	-	1112	False	False	1.1e-16	73.2	0.0	False	False	KDO20698.1
GCA_000151545.2-Pro_KK583305.1_i000_015077	-	765	Mokosh_TypeI_MkoA	-	1112	False	False	4.4e-18	77.8	0.0	False	False	KDO20699.1
GCA_000151545.2-Pro_KK583308.1_i000_015190	-	714	Mokosh_TypeI_MkoA	-	1112	False	False	8.4e-08	43.8	0.0	False	False	KDO20568.1
GCA_000151545.2-Pro_KK583310.1_i000_015263	-	371	Mokosh_TypeI_MkoA	-	1112	False	False	2.6e-23	95.2	0.0	False	False	KDO20504.1
GCA_000151545.2-Pro_KK583310.1_i000_015266	-	348	Mokosh_TypeI_MkoA	-	1112	False	False	2e-19	82.3	0.0	False	False	KDO20507.1
GCA_000151545.2-Pro_KK583310.1_i000_015267	-	983	Mokosh_TypeI_MkoA	-	1112	False	False	5.6e-62	223.2	0.0	False	False	KDO20508.1
GCA_000151545.2-Pro_KK583310.1_i000_015268	-	436	Mokosh_TypeI_MkoA	-	1112	False	False	2.7999999999999997e-29	114.9	0.0	False	False	KDO20509.1
GCA_000151545.2-Pro_KK583310.1_i000_015269	-	403	Mokosh_TypeI_MkoA	-	1112	False	False	4.2e-25	101.1	0.0	False	False	KDO20510.1
GCA_000151545.2-Pro_KK583310.1_i000_015270	-	340	Mokosh_TypeI_MkoA	-	1112	False	False	4.9e-26	104.2	0.0	False	False	KDO20511.1
GCA_000151545.2-Pro_KK583310.1_i000_015272	-	1270	Mokosh_TypeI_MkoA	-	1112	False	False	1.6000000000000002e-22	92.6	0.0	False	False	KDO20513.1
GCA_000151545.2-Pro_KK583311.1_i000_015295	-	366	Mokosh_TypeI_MkoA	-	1112	False	False	5e-20	84.3	0.0	False	False	KDO20474.1
GCA_000151545.2-Pro_KK583311.1_i000_015296	-	820	Mokosh_TypeI_MkoA	-	1112	False	False	1.1e-16	73.2	0.0	False	False	KDO20475.1
GCA_000151545.2-Pro_KK583313.1_i000_015368	-	555	Mokosh_TypeI_MkoA	-	1112	False	False	9.000000000000001e-23	93.4	0.0	False	False	KDO20417.1
GCA_000151545.2-Pro_KK583314.1_i000_015418	-	361	Mokosh_TypeI_MkoA	-	1112	False	False	5.3e-21	87.5	0.0	False	False	KDO20396.1
GCA_000151545.2-Pro_KK583315.1_i000_015428	-	679	Mokosh_TypeI_MkoA	-	1112	False	False	3.6e-18	78.1	0.1	False	False	KDO20336.1
GCA_000151545.2-Pro_KK583315.1_i000_015438	-	651	Mokosh_TypeI_MkoA	-	1112	False	False	2.3e-20	85.4	0.0	False	False	KDO20346.1
GCA_000151545.2-Pro_KK583321.1_i000_015602	-	731	Mokosh_TypeI_MkoA	-	1112	False	False	3e-22	91.6	0.0	False	False	KDO20159.1
GCA_000151545.2-Pro_KK583321.1_i000_015604	-	762	Mokosh_TypeI_MkoA	-	1112	False	False	1.7999999999999998e-31	122.2	0.0	False	False	KDO20161.1
GCA_000151545.2-Pro_KK583321.1_i000_015610	-	228	Mokosh_TypeI_MkoA	-	1112	False	False	6.1e-05	34.3	0.0	False	False	KDO20167.1
GCA_000151545.2-Pro_KK583321.1_i000_015611	-	467	Mokosh_TypeI_MkoA	-	1112	False	False	1e-05	36.9	0.0	False	False	KDO20168.1
GCA_000151545.2-Pro_KK583321.1_i000_015612	-	287	Mokosh_TypeI_MkoA	-	1112	False	False	4.7e-14	64.5	0.0	False	False	KDO20169.1
GCA_000151545.2-Pro_KK583321.1_i000_015613	-	774	Mokosh_TypeI_MkoA	-	1112	False	False	2e-11	55.8	0.0	False	False	KDO20170.1
GCA_000151545.2-Pro_KK583321.1_i000_015614	-	331	Mokosh_TypeI_MkoA	-	1112	False	False	2.7e-06	38.8	0.0	False	False	KDO20171.1
GCA_000151545.2-Pro_KK583323.1_i000_015670	-	560	Mokosh_TypeI_MkoA	-	1112	False	False	1.3e-20	86.2	0.0	False	False	KDO20132.1
GCA_000151545.2-Pro_KK583325.1_i000_015712	-	271	Mokosh_TypeI_MkoA	-	1112	False	False	5.2e-14	64.3	0.0	False	False	KDO20053.1
GCA_000151545.2-Pro_KK583327.1_i000_015791	-	1238	Mokosh_TypeI_MkoA	-	1112	False	False	1.7e-11	56.0	0.0	False	False	KDO19991.1
GCA_000151545.2-Pro_KK583328.1_i000_015820	-	728	Mokosh_TypeI_MkoA	-	1112	False	False	4.6e-14	64.5	0.0	False	False	KDO19953.1
GCA_000151545.2-Pro_KK583328.1_i000_015844	-	636	Mokosh_TypeI_MkoA	-	1112	False	False	8.2e-18	76.9	0.0	False	False	KDO19977.1
GCA_000151545.2-Pro_KK583329.1_i000_015851	-	355	Mokosh_TypeI_MkoA	-	1112	False	False	1.2e-22	93.0	0.0	False	False	KDO19915.1
GCA_000151545.2-Pro_KK583330.1_i000_015887	-	464	Mokosh_TypeI_MkoA	-	1112	False	False	2.8e-13	61.9	0.0	False	False	KDO19891.1
GCA_000151545.2-Pro_KK583330.1_i000_015895	-	436	Mokosh_TypeI_MkoA	-	1112	False	False	4.2e-21	87.8	0.0	False	False	KDO19899.1
GCA_000151545.2-Pro_KK583330.1_i000_015897	-	505	Mokosh_TypeI_MkoA	-	1112	False	False	1.1e-23	96.4	0.0	False	False	KDO19901.1
GCA_000151545.2-Pro_KK583334.1_i000_016002	-	521	Mokosh_TypeI_MkoA	-	1112	False	False	2.8e-05	35.4	0.0	False	False	KDO19798.1
GCA_000151545.2-Pro_KK583335.1_i000_016016	-	816	Mokosh_TypeI_MkoA	-	1112	False	False	2.2e-21	88.8	0.0	False	False	KDO19759.1
GCA_000151545.2-Pro_KK583335.1_i000_016018	-	605	Mokosh_TypeI_MkoA	-	1112	False	False	1.3e-12	59.7	0.4	False	False	KDO19761.1
GCA_000151545.2-Pro_KK583337.1_i000_016074	-	594	Mokosh_TypeI_MkoA	-	1112	False	False	6e-18	77.4	0.0	False	False	KDO19719.1
GCA_000151545.2-Pro_KK583337.1_i000_016080	-	201	Mokosh_TypeI_MkoA	-	1112	False	False	4.6e-11	54.6	0.0	False	False	KDO19725.1
GCA_000151545.2-Pro_KK583337.1_i000_016081	-	610	Mokosh_TypeI_MkoA	-	1112	False	False	1.9e-22	92.3	0.0	False	False	KDO19726.1
GCA_000151545.2-Pro_KK583337.1_i000_016082	-	296	Mokosh_TypeI_MkoA	-	1112	False	False	3e-10	51.9	0.0	False	False	KDO19727.1
GCA_000151545.2-Pro_KK583338.1_i000_016097	-	505	Mokosh_TypeI_MkoA	-	1112	False	False	2.5e-23	95.2	0.0	False	False	KDO19684.1
GCA_000151545.2-Pro_KK583338.1_i000_016103	-	490	Mokosh_TypeI_MkoA	-	1112	False	False	1.6e-15	69.3	0.0	False	False	KDO19690.1
GCA_000151545.2-Pro_KK583341.1_i000_016156	-	491	Mokosh_TypeI_MkoA	-	1112	False	False	9.5e-13	60.2	0.0	False	False	KDO19609.1
GCA_000151545.2-Pro_KK583341.1_i000_016160	-	194	Mokosh_TypeI_MkoA	-	1112	False	False	3.4e-13	61.6	0.0	False	False	KDO19613.1
GCA_000151545.2-Pro_KK583341.1_i000_016161	-	237	Mokosh_TypeI_MkoA	-	1112	False	False	2.1e-14	65.7	0.0	False	False	KDO19614.1
GCA_000151545.2-Pro_KK583341.1_i000_016168	-	451	Mokosh_TypeI_MkoA	-	1112	False	False	5.5e-17	74.2	0.0	False	False	KDO19621.1
GCA_000151545.2-Pro_KK583341.1_i000_016173	-	464	Mokosh_TypeI_MkoA	-	1112	False	False	2.3e-26	105.3	0.0	False	False	KDO19626.1
GCA_000151545.2-Pro_KK583342.1_i000_016197	-	1182	Mokosh_TypeI_MkoA	-	1112	False	False	3e-48	177.7	0.0	False	False	KDO19605.1
GCA_000151545.2-Pro_KK583343.1_i000_016201	-	955	Mokosh_TypeI_MkoA	-	1112	False	False	2.6e-12	58.7	0.7	False	False	KDO19582.1
GCA_000151545.2-Pro_KK583343.1_i000_016204	-	299	Mokosh_TypeI_MkoA	-	1112	False	False	1.6e-08	46.1	0.0	False	False	KDO19585.1
GCA_000151545.2-Pro_KK583345.1_i000_016224	-	673	Mokosh_TypeI_MkoA	-	1112	False	False	3.1e-26	104.9	0.0	False	False	KDO19543.1
GCA_000151545.2-Pro_KK583345.1_i000_016229	-	450	Mokosh_TypeI_MkoA	-	1112	False	False	4.4e-16	71.2	0.0	False	False	KDO19548.1
GCA_000151545.2-Pro_KK583345.1_i000_016239	-	329	Mokosh_TypeI_MkoA	-	1112	False	False	1e-17	76.6	0.0	False	False	KDO19558.1
GCA_000151545.2-Pro_KK583345.1_i000_016242	-	498	Mokosh_TypeI_MkoA	-	1112	False	False	4.1e-09	48.1	0.0	False	False	KDO19561.1
GCA_000151545.2-Pro_KK583346.1_i000_016256	-	416	Mokosh_TypeI_MkoA	-	1112	False	False	1.5e-09	49.6	0.0	False	False	KDO19535.1
GCA_000151545.2-Pro_KK583347.1_i000_016280	-	534	Mokosh_TypeI_MkoA	-	1112	False	False	2.8e-13	61.9	0.0	False	False	KDO19522.1
GCA_000151545.2-Pro_KK583348.1_i000_016292	-	569	Mokosh_TypeI_MkoA	-	1112	False	False	7.6e-21	87.0	0.0	False	False	KDO19494.1
GCA_000151545.2-Pro_KK583348.1_i000_016298	-	424	Mokosh_TypeI_MkoA	-	1112	False	False	1.3e-21	89.5	0.0	False	False	KDO19500.1
GCA_000151545.2-Pro_KK583352.1_i000_016368	-	612	Mokosh_TypeI_MkoA	-	1112	False	False	6.7e-21	87.2	0.0	False	False	KDO19407.1
GCA_000151545.2-Pro_KK583352.1_i000_016369	-	214	Mokosh_TypeI_MkoA	-	1112	False	False	4.5e-06	38.1	0.0	False	False	KDO19408.1
GCA_000151545.2-Pro_KK583352.1_i000_016370	-	645	Mokosh_TypeI_MkoA	-	1112	False	False	1.1e-19	83.1	0.0	False	False	KDO19409.1
GCA_000151545.2-Pro_KK583352.1_i000_016371	-	246	Mokosh_TypeI_MkoA	-	1112	False	False	4.5e-13	61.2	0.0	False	False	KDO19410.1
GCA_000151545.2-Pro_KK583352.1_i000_016374	-	549	Mokosh_TypeI_MkoA	-	1112	False	False	1.1e-22	93.1	0.0	False	False	KDO19413.1
GCA_000151545.2-Pro_KK583354.1_i000_016404	-	549	Mokosh_TypeI_MkoA	-	1112	False	False	1.1e-13	63.2	0.0	False	False	KDO19364.1
GCA_000151545.2-Pro_KK583354.1_i000_016405	-	294	Mokosh_TypeI_MkoA	-	1112	False	False	3.9e-10	51.5	0.0	False	False	KDO19365.1
GCA_000151545.2-Pro_KK583354.1_i000_016406	-	471	Mokosh_TypeI_MkoA	-	1112	False	False	1.7e-13	62.7	0.0	False	False	KDO19366.1
GCA_000151545.2-Pro_KK583358.1_i000_016486	-	514	Mokosh_TypeI_MkoA	-	1112	False	False	1e-20	86.6	0.0	False	False	KDO19318.1
GCA_000151545.2-Pro_KK583359.1_i000_016498	-	734	Mokosh_TypeI_MkoA	-	1112	False	False	7e-21	87.1	0.0	False	False	KDO19293.1
GCA_000151545.2-Pro_KK583359.1_i000_016499	-	419	Mokosh_TypeI_MkoA	-	1112	False	False	7.4e-17	73.8	0.0	False	False	KDO19294.1
GCA_000151545.2-Pro_KK583360.1_i000_016508	-	670	Mokosh_TypeI_MkoA	-	1112	False	False	1e-14	66.7	0.0	False	False	KDO19271.1
GCA_000151545.2-Pro_KK583360.1_i000_016515	-	271	Mokosh_TypeI_MkoA	-	1112	False	False	1.9e-19	82.4	0.0	False	False	KDO19278.1
GCA_000151545.2-Pro_KK583361.1_i000_016527	-	430	Mokosh_TypeI_MkoA	-	1112	False	False	5.3e-25	100.8	0.0	False	False	KDO19259.1
GCA_000151545.2-Pro_KK583361.1_i000_016533	-	555	Mokosh_TypeI_MkoA	-	1112	False	False	2.1e-12	59.0	0.0	False	False	KDO19265.1
GCA_000151545.2-Pro_KK583362.1_i000_016538	-	268	Mokosh_TypeI_MkoA	-	1112	False	False	3.5e-18	78.2	0.0	False	False	KDO19239.1
GCA_000151545.2-Pro_KK583362.1_i000_016544	-	449	Mokosh_TypeI_MkoA	-	1112	False	False	2.1e-20	85.5	0.0	False	False	KDO19245.1
GCA_000151545.2-Pro_KK583362.1_i000_016545	-	472	Mokosh_TypeI_MkoA	-	1112	False	False	4.3e-15	67.9	0.0	False	False	KDO19246.1
GCA_000151545.2-Pro_KK583362.1_i000_016547	-	718	Mokosh_TypeI_MkoA	-	1112	False	False	1.1999999999999999e-41	155.9	0.0	False	False	KDO19248.1
GCA_000151545.2-Pro_KK583362.1_i000_016550	-	349	Mokosh_TypeI_MkoA	-	1112	False	False	5.5e-18	77.5	0.0	False	False	KDO19251.1
GCA_000151545.2-Pro_KK583369.1_i000_016650	-	635	Mokosh_TypeI_MkoA	-	1112	False	False	9.3e-24	96.6	0.0	False	False	KDO19123.1
GCA_000151545.2-Pro_KK583373.1_i000_016714	-	776	Mokosh_TypeI_MkoA	-	1112	False	False	8.7e-18	76.9	0.0	False	False	KDO19064.1
GCA_000151545.2-Pro_KK583376.1_i000_016754	-	384	Mokosh_TypeI_MkoA	-	1112	False	False	1.2e-20	86.3	0.0	False	False	KDO19030.1
GCA_000151545.2-Pro_KK583377.1_i000_016763	-	220	Mokosh_TypeI_MkoA	-	1112	False	False	7.4e-16	70.5	0.0	False	False	KDO19014.1
GCA_000151545.2-Pro_KK583377.1_i000_016764	-	261	Mokosh_TypeI_MkoA	-	1112	False	False	3e-15	68.5	0.0	False	False	KDO19015.1
GCA_000151545.2-Pro_KK583377.1_i000_016765	-	233	Mokosh_TypeI_MkoA	-	1112	False	False	6.7e-11	54.0	0.0	False	False	KDO19016.1
GCA_000151545.2-Pro_KK583379.1_i000_016803	-	717	Mokosh_TypeI_MkoA	-	1112	False	False	1.2e-19	83.0	0.0	False	False	KDO18992.1
GCA_000151545.2-Pro_KK583381.1_i000_016833	-	263	Mokosh_TypeI_MkoA	-	1112	False	False	9.4e-12	56.9	0.0	False	False	KDO18958.1
GCA_000151545.2-Pro_KK583384.1_i000_016871	-	514	Mokosh_TypeI_MkoA	-	1112	False	False	7.9e-11	53.8	0.0	False	False	KDO18907.1
GCA_000151545.2-Pro_KK583388.1_i000_016926	-	619	Mokosh_TypeI_MkoA	-	1112	False	False	8.000000000000001e-23	93.5	0.0	False	False	KDO18849.1
GCA_000151545.2-Pro_KK583388.1_i000_016927	-	602	Mokosh_TypeI_MkoA	-	1112	False	False	6e-18	77.4	0.0	False	False	KDO18850.1
GCA_000151545.2-Pro_KK583388.1_i000_016930	-	626	Mokosh_TypeI_MkoA	-	1112	False	False	5.699999999999999e-24	97.3	0.0	False	False	KDO18853.1
GCA_000151545.2-Pro_KK583394.1_i000_016987	-	1370	Mokosh_TypeI_MkoA	-	1112	False	False	1.5e-08	46.2	0.0	False	False	KDO18794.1
GCA_000151545.2-Pro_KK583395.1_i000_017000	-	431	Mokosh_TypeI_MkoA	-	1112	False	False	0.00019	32.7	0.0	False	False	KDO18784.1
GCA_000151545.2-Pro_KK583395.1_i000_017003	-	621	Mokosh_TypeI_MkoA	-	1112	False	False	1.6e-07	42.9	0.0	False	False	KDO18787.1
GCA_000151545.2-Pro_KK583395.1_i000_017004	-	670	Mokosh_TypeI_MkoA	-	1112	False	False	4.9e-05	34.6	0.0	False	False	KDO18788.1
GCA_000151545.2-Pro_KK583396.1_i000_017014	-	224	Mokosh_TypeI_MkoA	-	1112	False	False	9.5e-09	46.9	0.0	False	False	KDO18774.1
GCA_000151545.2-Pro_KK583400.1_i000_017051	-	332	Mokosh_TypeI_MkoA	-	1112	False	False	3.5e-20	84.8	0.0	False	False	KDO18731.1
GCA_000151545.2-Pro_KK583400.1_i000_017059	-	799	Mokosh_TypeI_MkoA	-	1112	False	False	1.6e-14	66.1	0.0	False	False	KDO18739.1
GCA_000151545.2-Pro_KK583404.1_i000_017086	-	1032	Mokosh_TypeI_MkoA	-	1112	False	False	1.8e-13	62.6	0.0	False	False	KDO18699.1
GCA_000151545.2-Pro_KK583404.1_i000_017087	-	1085	Mokosh_TypeI_MkoA	-	1112	False	False	9e-10	50.3	0.0	False	False	KDO18700.1
GCA_000151545.2-Pro_KK583412.1_i000_017162	-	290	Mokosh_TypeI_MkoA	-	1112	False	False	9.1e-14	63.5	0.0	False	False	KDO18622.1
GCA_000151545.2-Pro_KK583414.1_i000_017182	-	859	Mokosh_TypeI_MkoA	-	1112	False	False	6.4e-18	77.3	0.0	False	False	KDO18607.1
GCA_000151545.2-Pro_KK583417.1_i000_017205	-	479	Mokosh_TypeI_MkoA	-	1112	False	False	8.3e-15	67.0	0.0	False	False	KDO18578.1
GCA_000151545.2-Pro_KK583420.1_i000_017230	-	238	Mokosh_TypeI_MkoA	-	1112	False	False	6.2e-17	74.0	0.0	False	False	KDO18548.1
GCA_000151545.2-Pro_KK583420.1_i000_017232	-	863	Mokosh_TypeI_MkoA	-	1112	False	False	1.1e-06	40.1	0.0	False	False	KDO18550.1
GCA_000151545.2-Pro_KK583424.1_i000_017265	-	378	Mokosh_TypeI_MkoA	-	1112	False	False	2.6e-21	88.5	0.0	False	False	KDO18525.1
GCA_000151545.2-Pro_KK583424.1_i000_017266	-	648	Mokosh_TypeI_MkoA	-	1112	False	False	5.2e-21	87.5	0.0	False	False	KDO18526.1
GCA_000151545.2-Pro_KK583432.1_i000_017321	-	842	Mokosh_TypeI_MkoA	-	1112	False	False	8.3e-10	50.4	0.0	False	False	KDO18467.1
GCA_000151545.2-Pro_KK583439.1_i000_017373	-	722	Mokosh_TypeI_MkoA	-	1112	False	False	5.7e-14	64.2	0.0	False	False	KDO18414.1
GCA_000151545.2-Pro_KK583452.1_i000_017442	-	997	Mokosh_TypeI_MkoA	-	1112	False	False	3.5e-19	81.5	0.0	False	False	KDO18344.1
GCA_000151545.2-Pro_KK583457.1_i000_017467	-	166	Mokosh_TypeI_MkoA	-	1112	False	False	2.7e-14	65.3	0.0	False	False	KDO18314.1
GCA_000151545.2-Pro_KK583457.1_i000_017471	-	328	Mokosh_TypeI_MkoA	-	1112	False	False	1e-05	36.9	0.0	False	False	KDO18318.1
GCA_000151545.2-Pro_KK583458.1_i000_017476	-	683	Mokosh_TypeI_MkoA	-	1112	False	False	1.2999999999999998e-24	99.4	0.0	False	False	KDO18307.1
GCA_000151545.2-Pro_KK583460.1_i000_017487	-	411	Mokosh_TypeI_MkoA	-	1112	False	False	1.4e-14	66.2	0.0	False	False	KDO18297.1
GCA_000151545.2-Pro_KK583475.1_i000_017564	-	243	Mokosh_TypeI_MkoA	-	1112	False	False	9.8e-13	60.1	0.0	False	False	KDO18218.1
GCA_000151545.2-Pro_KK583475.1_i000_017565	-	330	Mokosh_TypeI_MkoA	-	1112	False	False	4.6e-17	74.5	0.0	False	False	KDO18219.1
GCA_000151545.2-Pro_KK583475.1_i000_017566	-	195	Mokosh_TypeI_MkoA	-	1112	False	False	0.00012	33.4	0.0	False	False	KDO18220.1
GCA_000151545.2-Pro_KK583475.1_i000_017567	-	434	Mokosh_TypeI_MkoA	-	1112	False	False	2.7e-22	91.8	0.0	False	False	KDO18221.1
GCA_000151545.2-Pro_KK583476.1_i000_017570	-	461	Mokosh_TypeI_MkoA	-	1112	False	False	3.2e-15	68.3	0.0	False	False	KDO18215.1
GCA_000151545.2-Pro_KK583477.1_i000_017574	-	1086	Mokosh_TypeI_MkoA	-	1112	False	False	4.9e-06	37.9	0.0	False	False	KDO18212.1
GCA_000151545.2-Pro_KK583478.1_i000_017578	-	302	Mokosh_TypeI_MkoA	-	1112	False	False	6.1e-14	64.1	0.0	False	False	KDO18204.1
GCA_000151545.2-Pro_KK583501.1_i000_017701	-	377	Mokosh_TypeI_MkoA	-	1112	False	False	7.1e-16	70.5	0.0	False	False	KDO18081.1
GCA_000151545.2-Pro_KK583501.1_i000_017702	-	935	Mokosh_TypeI_MkoA	-	1112	False	False	4.6e-17	74.5	0.0	False	False	KDO18082.1
GCA_000151545.2-Pro_KK583501.1_i000_017704	-	619	Mokosh_TypeI_MkoA	-	1112	False	False	4.6e-16	71.2	0.0	False	False	KDO18084.1
GCA_000151545.2-Pro_KK583513.1_i000_017766	-	350	Mokosh_TypeI_MkoA	-	1112	False	False	6.5e-12	57.4	0.0	False	False	KDO18020.1
GCA_000151545.2-Pro_KK583519.1_i000_017788	-	342	Mokosh_TypeI_MkoA	-	1112	False	False	4.9e-18	77.7	0.0	False	False	KDO17995.1
GCA_000151545.2-Pro_KK583519.1_i000_017789	-	276	Mokosh_TypeI_MkoA	-	1112	False	False	7.5e-13	60.5	0.0	False	False	KDO17996.1
GCA_000151545.2-Pro_KK583519.1_i000_017790	-	313	Mokosh_TypeI_MkoA	-	1112	False	False	9.7e-13	60.1	0.0	False	False	KDO17997.1
GCA_000151545.2-Pro_KK583535.1_i000_017862	-	421	Mokosh_TypeI_MkoA	-	1112	False	False	9e-17	73.5	0.0	False	False	KDO17924.1
GCA_000151545.2-Pro_KK583542.1_i000_017895	-	444	Mokosh_TypeI_MkoA	-	1112	False	False	4.3e-23	94.4	0.0	False	False	KDO17892.1
GCA_000151545.2-Pro_KK583544.1_i000_017903	-	1038	Mokosh_TypeI_MkoA	-	1112	False	False	4.2e-13	61.4	0.0	False	False	KDO17882.1
GCA_000151545.2-Pro_KK583558.1_i000_017965	-	234	Mokosh_TypeI_MkoA	-	1112	False	False	2.8e-06	38.7	0.0	False	False	KDO17825.1
GCA_000151545.2-Pro_KK583561.1_i000_017975	-	1039	Mokosh_TypeI_MkoA	-	1112	False	False	7.2e-13	60.6	0.0	False	False	KDO17811.1
GCA_000151545.2-Pro_KK583562.1_i000_017980	-	318	Mokosh_TypeI_MkoA	-	1112	False	False	6.3e-16	70.7	0.0	False	False	KDO17810.1
GCA_000151545.2-Pro_KK583576.1_i000_018040	-	332	Mokosh_TypeI_MkoA	-	1112	False	False	4.5e-20	84.4	0.0	False	False	KDO17745.1
GCA_000151545.2-Pro_KK583603.1_i000_018141	-	366	Mokosh_TypeI_MkoA	-	1112	False	False	6.1e-20	84.0	0.0	False	False	KDO17642.1
GCA_000151545.2-Pro_KK583603.1_i000_018142	-	460	Mokosh_TypeI_MkoA	-	1112	False	False	3.3e-10	51.7	0.0	False	False	KDO17643.1
GCA_000151545.2-Pro_KK583613.1_i000_018181	-	428	Mokosh_TypeI_MkoA	-	1112	False	False	8.899999999999999e-25	100.0	0.0	False	False	KDO17608.1
GCA_000151545.2-Pro_KK583624.1_i000_018210	-	746	Mokosh_TypeI_MkoA	-	1112	False	False	6.0999999999999996e-24	97.2	0.0	False	False	KDO17575.1
GCA_000151545.2-Pro_KK583624.1_i000_018212	-	315	Mokosh_TypeI_MkoA	-	1112	False	False	3.8e-18	78.1	0.0	False	False	KDO17577.1
GCA_000151545.2-Pro_KK583651.1_i000_018312	-	237	Mokosh_TypeI_MkoA	-	1112	False	False	3.1e-14	65.1	0.0	False	False	KDO17475.1
GCA_000151545.2-Pro_KK583690.1_i000_018435	-	150	Mokosh_TypeI_MkoA	-	1112	False	False	1.7e-10	52.7	0.0	False	False	KDO17349.1
GCA_000151545.2-Pro_KK583703.1_i000_018473	-	868	Mokosh_TypeI_MkoA	-	1112	False	False	9.2e-11	53.6	0.0	False	False	KDO17312.1
GCA_000151545.2-Pro_KK583706.1_i000_018482	-	393	Mokosh_TypeI_MkoA	-	1112	False	False	0.00078	30.7	3.1	False	False	KDO17302.1
GCA_000151545.2-Pro_KK583706.1_i000_018484	-	358	Mokosh_TypeI_MkoA	-	1112	False	False	6.4e-06	37.6	0.1	False	False	KDO17304.1
GCA_000151545.2-Pro_KK583728.1_i000_018548	-	972	Mokosh_TypeI_MkoA	-	1112	False	False	1.8e-45	168.6	0.0	False	False	KDO17238.1
GCA_000151545.2-Pro_KK583729.1_i000_018549	-	252	Mokosh_TypeI_MkoA	-	1112	False	False	1.8e-13	62.6	0.0	False	False	KDO17236.1
GCA_000151545.2-Pro_KK583736.1_i000_018570	-	384	Mokosh_TypeI_MkoA	-	1112	False	False	7.9e-21	86.9	0.0	False	False	KDO17217.1
GCA_000151545.2-Pro_KK583749.1_i000_018604	-	271	Mokosh_TypeI_MkoA	-	1112	False	False	8.6e-16	70.3	0.0	False	False	KDO17184.1
GCA_000151545.2-Pro_KK583750.1_i000_018605	-	253	Mokosh_TypeI_MkoA	-	1112	False	False	7.2e-11	54.0	0.0	False	False	KDO17179.1
GCA_000151545.2-Pro_KK583793.1_i000_018715	-	374	Mokosh_TypeI_MkoA	-	1112	False	False	1e-18	79.9	0.0	False	False	KDO17071.1
GCA_000151545.2-Pro_KK583805.1_i000_018742	-	286	Mokosh_TypeI_MkoA	-	1112	False	False	2.1e-20	85.5	0.0	False	False	KDO17045.1
GCA_000151545.2-Pro_KK583819.1_i000_018775	-	320	Mokosh_TypeI_MkoA	-	1112	False	False	2.3e-16	72.2	0.0	False	False	KDO17011.1
GCA_000151545.2-Pro_KK583842.1_i000_018831	-	400	Mokosh_TypeI_MkoA	-	1112	False	False	2.8000000000000003e-23	95.0	0.0	False	False	KDO16954.1
GCA_000151545.2-Pro_KK583885.1_i000_018911	-	408	Mokosh_TypeI_MkoA	-	1112	False	False	1.9e-10	52.5	0.0	False	False	KDO16876.1
GCA_000151545.2-Pro_KK583979.1_i000_019099	-	280	Mokosh_TypeI_MkoA	-	1112	False	False	2.4e-14	65.4	0.0	False	False	KDO16687.1
GCA_000151545.2-Pro_KK584115.1_i000_019339	-	581	Mokosh_TypeI_MkoA	-	1112	False	False	3.6e-17	74.8	0.0	False	False	KDO16448.1
GCA_000151545.2-Pro_KK584265.1_i000_019578	-	480	Mokosh_TypeI_MkoA	-	1112	False	False	2.6e-21	88.5	0.0	False	False	KDO16207.1
GCA_000151545.2-Pro_KK584351.1_i000_019707	-	291	Mokosh_TypeI_MkoA	-	1112	False	False	1.9e-17	75.8	0.0	False	False	KDO16078.1
GCA_000151545.2-Pro_KK584389.1_i000_019763	-	193	Mokosh_TypeI_MkoA	-	1112	False	False	0.00066	30.9	0.0	False	False	KDO16022.1
GCA_000151545.2-Pro_KK584423.1_i000_019803	-	521	Mokosh_TypeI_MkoA	-	1112	False	False	2e-14	65.7	0.0	False	False	KDO15983.1
GCA_000151545.2-Pro_KK584526.1_i000_019947	-	281	Mokosh_TypeI_MkoA	-	1112	False	False	1.3e-12	59.7	0.0	False	False	KDO15838.1
GCA_000151545.2-Pro_KK584569.1_i000_020008	-	379	Mokosh_TypeI_MkoA	-	1112	False	False	1.9e-18	79.0	0.0	False	False	KDO15777.1
GCA_000151595.1-Fun_GG749407.1_i000_009674	-	642	Mokosh_TypeI_MkoA	-	1112	False	False	2.4e-26	105.2	0.0	False	False	EGE77075.2
GCA_000151595.1-Fun_GG749407.1_i000_009733	-	420	Mokosh_TypeI_MkoA	-	1112	False	False	2.8e-06	38.8	0.0	False	False	EGE77138.1
GCA_000151595.1-Fun_GG749407.1_i000_009767	-	968	Mokosh_TypeI_MkoA	-	1112	False	False	3.2e-17	75.0	0.0	False	False	EGE77169.1
GCA_000151595.1-Fun_GG749407.1_i000_009781	-	906	Mokosh_TypeI_MkoA	-	1112	False	False	2.6e-05	35.6	0.0	False	False	EGE77186.1
GCA_000151595.1-Fun_GG749407.1_i000_009937	-	309	Mokosh_TypeI_MkoA	-	1112	False	False	1.3e-21	89.5	0.0	False	False	EGE77363.1
GCA_000151595.1-Fun_GG749407.1_i000_009950	-	433	Mokosh_TypeI_MkoA	-	1112	False	False	6.1e-07	40.9	0.0	False	False	EGE77376.1
GCA_000151595.1-Fun_GG749407.1_i000_010104	-	561	Mokosh_TypeI_MkoA	-	1112	False	False	1.2999999999999998e-24	99.4	0.1	False	False	EGE77547.2
GCA_000151595.1-Fun_GG749408.1_i000_009272	-	485	Mokosh_TypeI_MkoA	-	1112	False	False	9.1e-06	37.1	0.0	False	False	EGE77728.2
GCA_000151595.1-Fun_GG749408.1_i000_009337	-	1000	Mokosh_TypeI_MkoA	-	1112	False	False	1.9e-09	49.3	0.1	False	False	EGE77795.1
GCA_000151595.1-Fun_GG749408.1_i000_009472	-	577	Mokosh_TypeI_MkoA	-	1112	False	False	7.400000000000001e-22	90.3	0.1	False	False	EGE77943.1
GCA_000151595.1-Fun_GG749408.1_i000_009570	-	693	Mokosh_TypeI_MkoA	-	1112	False	False	1.2e-14	66.5	0.0	False	False	EGE78044.1
GCA_000151595.1-Fun_GG749409.1_i000_008904	-	354	Mokosh_TypeI_MkoA	-	1112	False	False	1.4e-15	69.5	0.0	False	False	EGE78163.1
GCA_000151595.1-Fun_GG749409.1_i000_008947	-	1073	Mokosh_TypeI_MkoA	-	1112	False	False	1.2999999999999998e-24	99.4	0.0	False	False	EGE78209.1
GCA_000151595.1-Fun_GG749409.1_i000_008961	-	1349	Mokosh_TypeI_MkoA	-	1112	False	False	1.7e-20	85.8	0.0	False	False	EGE78224.2
GCA_000151595.1-Fun_GG749409.1_i000_009039	-	389	Mokosh_TypeI_MkoA	-	1112	False	False	4.9e-10	51.2	0.0	False	False	EGE78313.1
GCA_000151595.1-Fun_GG749409.1_i000_009138	-	2221	Mokosh_TypeI_MkoA	-	1112	False	False	5.6e-16	70.9	0.0	False	False	EGE78412.1
GCA_000151595.1-Fun_GG749409.1_i000_009169	-	1108	Mokosh_TypeI_MkoA	-	1112	False	False	1.7e-25	102.4	0.2	False	False	EGE78454.1
GCA_000151595.1-Fun_GG749410.1_i000_008860	-	481	Mokosh_TypeI_MkoA	-	1112	False	False	2.5e-17	75.3	0.5	False	False	EGE78712.1
GCA_000151595.1-Fun_GG749411.1_i000_008422	-	469	Mokosh_TypeI_MkoA	-	1112	False	False	8.5e-18	76.9	0.0	False	False	EGE78728.2
GCA_000151595.1-Fun_GG749411.1_i000_008488	-	1475	Mokosh_TypeI_MkoA	-	1112	False	False	3.3e-13	61.7	0.0	False	False	EGE78800.1
GCA_000151595.1-Fun_GG749411.1_i000_008639	-	639	Mokosh_TypeI_MkoA	-	1112	False	False	1.3e-13	63.0	0.0	False	False	EGE78965.1
GCA_000151595.1-Fun_GG749412.1_i000_008316	-	1385	Mokosh_TypeI_MkoA	-	1112	False	False	1e-15	70.0	0.0	False	False	EGE79065.1
GCA_000151595.1-Fun_GG749412.1_i000_008318	-	431	Mokosh_TypeI_MkoA	-	1112	False	False	8.6e-26	103.4	0.0	False	False	EGE79067.1
GCA_000151595.1-Fun_GG749414.1_i000_008069	-	699	Mokosh_TypeI_MkoA	-	1112	False	False	7.1e-19	80.5	0.0	False	False	EGE79442.2
GCA_000151595.1-Fun_GG749415.1_i000_007883	-	792	Mokosh_TypeI_MkoA	-	1112	False	False	1.7e-08	46.1	0.0	False	False	EGE79521.1
GCA_000151595.1-Fun_GG749415.1_i000_007901	-	1174	Mokosh_TypeI_MkoA	-	1112	False	False	3.4e-19	81.5	0.0	False	False	EGE79542.1
GCA_000151595.1-Fun_GG749416.1_i000_007719	-	373	Mokosh_TypeI_MkoA	-	1112	False	False	6.8e-23	93.8	0.0	False	False	EGE79768.1
GCA_000151595.1-Fun_GG749416.1_i000_007797	-	1583	Mokosh_TypeI_MkoA	-	1112	False	False	3.8e-41	154.2	10.5	False	False	EGE79848.1
GCA_000151595.1-Fun_GG749418.1_i000_007264	-	507	Mokosh_TypeI_MkoA	-	1112	False	False	5.2e-16	71.0	0.0	False	False	EGE80118.2
GCA_000151595.1-Fun_GG749418.1_i000_007277	-	1021	Mokosh_TypeI_MkoA	-	1112	False	False	2.1e-13	62.3	0.2	False	False	EGE80137.1
GCA_000151595.1-Fun_GG749418.1_i000_007288	-	338	Mokosh_TypeI_MkoA	-	1112	False	False	0.00024	32.4	0.0	False	False	EGE80149.1
GCA_000151595.1-Fun_GG749418.1_i000_007327	-	418	Mokosh_TypeI_MkoA	-	1112	False	False	8.1e-23	93.5	0.0	False	False	EGE80187.1
GCA_000151595.1-Fun_GG749419.1_i000_007150	-	1082	Mokosh_TypeI_MkoA	-	1112	False	False	1.1e-29	116.2	0.0	False	False	EGE80345.1
GCA_000151595.1-Fun_GG749419.1_i000_007165	-	836	Mokosh_TypeI_MkoA	-	1112	False	False	8.1e-26	103.4	0.0	False	False	EGE80362.1
GCA_000151595.1-Fun_GG749420.1_i000_007033	-	1426	Mokosh_TypeI_MkoA	-	1112	False	False	6.400000000000001e-23	93.9	0.0	False	False	EGE80463.1
GCA_000151595.1-Fun_GG749422.1_i000_006748	-	437	Mokosh_TypeI_MkoA	-	1112	False	False	1.6e-05	36.2	0.0	False	False	EGE80713.1
GCA_000151595.1-Fun_GG749423.1_i000_006529	-	1200	Mokosh_TypeI_MkoA	-	1112	False	False	7.7e-21	87.0	0.0	False	False	EGE80869.1
GCA_000151595.1-Fun_GG749424.1_i000_006418	-	812	Mokosh_TypeI_MkoA	-	1112	False	False	7.1e-21	87.1	8.3	False	False	EGE81176.1
GCA_000151595.1-Fun_GG749425.1_i000_006208	-	821	Mokosh_TypeI_MkoA	-	1112	False	False	1e-09	50.2	0.0	False	False	EGE81291.1
GCA_000151595.1-Fun_GG749427.1_i000_005918	-	1096	Mokosh_TypeI_MkoA	-	1112	False	False	1.4e-53	195.4	0.0	False	False	EGE81567.2
GCA_000151595.1-Fun_GG749427.1_i000_005998	-	415	Mokosh_TypeI_MkoA	-	1112	False	False	5.5e-15	67.6	0.0	False	False	EGE81654.1
GCA_000151595.1-Fun_GG749428.1_i000_005765	-	673	Mokosh_TypeI_MkoA	-	1112	False	False	6.2e-16	70.7	0.0	False	False	EGE81674.1
GCA_000151595.1-Fun_GG749428.1_i000_005873	-	1092	Mokosh_TypeI_MkoA	-	1112	False	False	1.8999999999999998e-82	291.0	0.0	False	False	EGE81787.1
GCA_000151595.1-Fun_GG749429.1_i000_005589	-	1118	Mokosh_TypeI_MkoA	-	1112	False	False	4.5e-12	57.9	0.0	False	False	EGE81811.2
GCA_000151595.1-Fun_GG749430.1_i000_005478	-	466	Mokosh_TypeI_MkoA	-	1112	False	False	6.3e-08	44.2	0.0	False	False	EGE82050.1
GCA_000151595.1-Fun_GG749430.1_i000_005547	-	1358	Mokosh_TypeI_MkoA	-	1112	False	False	1.4e-09	49.7	0.0	False	False	EGE82124.1
GCA_000151595.1-Fun_GG749430.1_i000_005555	-	1076	Mokosh_TypeI_MkoA	-	1112	False	False	6.7e-21	87.2	0.0	False	False	EGE82131.1
GCA_000151595.1-Fun_GG749431.1_i000_005329	-	1628	Mokosh_TypeI_MkoA	-	1112	False	False	8.5e-10	50.4	0.0	False	False	EGE82198.1
GCA_000151595.1-Fun_GG749431.1_i000_005380	-	484	Mokosh_TypeI_MkoA	-	1112	False	False	2.2e-10	52.3	0.0	False	False	EGE82253.2
GCA_000151595.1-Fun_GG749434.1_i000_005084	-	424	Mokosh_TypeI_MkoA	-	1112	False	False	4e-12	58.1	0.0	False	False	EGE82476.2
GCA_000151595.1-Fun_GG749434.1_i000_005103	-	390	Mokosh_TypeI_MkoA	-	1112	False	False	1.8e-11	55.9	0.0	False	False	EGE82493.1
GCA_000151595.1-Fun_GG749435.1_i000_005032	-	755	Mokosh_TypeI_MkoA	-	1112	False	False	2.3e-86	303.9	0.3	False	False	EGE82550.1
GCA_000151595.1-Fun_GG749436.1_i000_004945	-	650	Mokosh_TypeI_MkoA	-	1112	False	False	1.1e-14	66.6	0.0	False	False	EGE82620.1
GCA_000151595.1-Fun_GG749440.1_i000_004647	-	871	Mokosh_TypeI_MkoA	-	1112	False	False	1e-19	83.3	0.2	False	False	EGE82844.2
GCA_000151595.1-Fun_GG749440.1_i000_004682	-	786	Mokosh_TypeI_MkoA	-	1112	False	False	1.3e-20	86.2	0.0	False	False	EGE82876.1
GCA_000151595.1-Fun_GG749440.1_i000_004690	-	869	Mokosh_TypeI_MkoA	-	1112	False	False	8.7e-20	83.5	0.7	False	False	EGE82886.2
GCA_000151595.1-Fun_GG749440.1_i000_004720	-	391	Mokosh_TypeI_MkoA	-	1112	False	False	1.6e-06	39.5	0.0	False	False	EGE82916.1
GCA_000151595.1-Fun_GG749441.1_i000_004587	-	440	Mokosh_TypeI_MkoA	-	1112	False	False	1.1e-06	40.1	0.0	False	False	EGE82973.1
GCA_000151595.1-Fun_GG749441.1_i000_004616	-	722	Mokosh_TypeI_MkoA	-	1112	False	False	1.1e-15	69.9	0.8	False	False	EGE83011.1
GCA_000151595.1-Fun_GG749443.1_i000_004520	-	324	Mokosh_TypeI_MkoA	-	1112	False	False	2.2e-22	92.1	0.0	False	False	EGE83087.1
GCA_000151595.1-Fun_GG749445.1_i000_004400	-	509	Mokosh_TypeI_MkoA	-	1112	False	False	1.7e-16	72.6	0.0	False	False	EGE83159.1
GCA_000151595.1-Fun_GG749445.1_i000_004412	-	400	Mokosh_TypeI_MkoA	-	1112	False	False	3.4e-06	38.5	0.0	False	False	EGE83166.2
GCA_000151595.1-Fun_GG749446.1_i000_004360	-	687	Mokosh_TypeI_MkoA	-	1112	False	False	1.8e-11	55.9	0.0	False	False	EGE83220.1
GCA_000151595.1-Fun_GG749449.1_i000_004148	-	337	Mokosh_TypeI_MkoA	-	1112	False	False	1.2e-19	83.0	0.0	False	False	EGE83483.1
GCA_000151595.1-Fun_GG749449.1_i000_004159	-	441	Mokosh_TypeI_MkoA	-	1112	False	False	1.5e-07	42.9	0.0	False	False	EGE83494.1
GCA_000151595.1-Fun_GG749450.1_i000_004076	-	805	Mokosh_TypeI_MkoA	-	1112	False	False	2.1e-10	52.4	0.0	False	False	EGE83530.1
GCA_000151595.1-Fun_GG749452.1_i000_003951	-	1143	Mokosh_TypeI_MkoA	-	1112	False	False	3.5e-19	81.5	0.0	False	False	EGE83694.1
GCA_000151595.1-Fun_GG749457.1_i000_003802	-	1172	Mokosh_TypeI_MkoA	-	1112	False	False	1.8e-17	75.8	0.0	False	False	EGE83820.2
GCA_000151595.1-Fun_GG749457.1_i000_003828	-	423	Mokosh_TypeI_MkoA	-	1112	False	False	6.9e-18	77.2	0.0	False	False	EGE83851.1
GCA_000151595.1-Fun_GG749458.1_i000_003740	-	1684	Mokosh_TypeI_MkoA	-	1112	False	False	4.2e-61	220.3	0.0	False	False	EGE83888.2
GCA_000151595.1-Fun_GG749459.1_i000_003691	-	417	Mokosh_TypeI_MkoA	-	1112	False	False	2.3e-19	82.1	0.0	False	False	EGE83937.1
GCA_000151595.1-Fun_GG749459.1_i000_003711	-	2401	Mokosh_TypeI_MkoA	-	1112	False	False	4.7e-06	38.0	0.0	False	False	EGE83957.1
GCA_000151595.1-Fun_GG749461.1_i000_003598	-	607	Mokosh_TypeI_MkoA	-	1112	False	False	1.8000000000000001e-22	92.4	0.0	False	False	EGE84115.1
GCA_000151595.1-Fun_GG749462.1_i000_003511	-	2179	Mokosh_TypeI_MkoA	-	1112	False	False	3.6e-73	260.3	0.0	False	False	EGE84153.1
GCA_000151595.1-Fun_GG749462.1_i000_003521	-	398	Mokosh_TypeI_MkoA	-	1112	False	False	3.8e-08	44.9	0.0	False	False	EGE84164.1
GCA_000151595.1-Fun_GG749462.1_i000_003546	-	2020	Mokosh_TypeI_MkoA	-	1112	False	False	5.9e-20	84.0	0.0	False	False	KMW68300.1
GCA_000151595.1-Fun_GG749463.1_i000_003465	-	636	Mokosh_TypeI_MkoA	-	1112	False	False	2.2e-18	78.8	0.0	False	False	EGE84255.2
GCA_000151595.1-Fun_GG749464.1_i000_003403	-	414	Mokosh_TypeI_MkoA	-	1112	False	False	1.6000000000000002e-23	95.9	0.0	False	False	EGE84326.1
GCA_000151595.1-Fun_GG749473.1_i000_003101	-	1546	Mokosh_TypeI_MkoA	-	1112	False	False	4.500000000000001e-22	91.1	0.0	False	False	EGE84579.2
GCA_000151595.1-Fun_GG749474.1_i000_003087	-	827	Mokosh_TypeI_MkoA	-	1112	False	False	4.2e-12	58.0	0.0	False	False	EGE84677.1
GCA_000151595.1-Fun_GG749476.1_i000_002920	-	604	Mokosh_TypeI_MkoA	-	1112	False	False	1.7e-10	52.7	0.0	False	False	EGE84742.1
GCA_000151595.1-Fun_GG749476.1_i000_002963	-	371	Mokosh_TypeI_MkoA	-	1112	False	False	8.4e-05	33.9	0.0	False	False	EGE84793.2
GCA_000151595.1-Fun_GG749479.1_i000_002788	-	1423	Mokosh_TypeI_MkoA	-	1112	False	False	1.2e-48	179.0	0.0	False	False	EGE84898.1
GCA_000151595.1-Fun_GG749481.1_i000_002704	-	401	Mokosh_TypeI_MkoA	-	1112	False	False	1.1e-06	40.1	0.0	False	False	EGE84977.1
GCA_000151595.1-Fun_GG749484.1_i000_002627	-	358	Mokosh_TypeI_MkoA	-	1112	False	False	2e-13	62.4	0.1	False	False	EGE85085.1
GCA_000151595.1-Fun_GG749484.1_i000_002641	-	1606	Mokosh_TypeI_MkoA	-	1112	False	False	3.3e-55	200.8	0.0	False	False	EGE85100.2
GCA_000151595.1-Fun_GG749484.1_i000_002656	-	790	Mokosh_TypeI_MkoA	-	1112	False	False	1.7999999999999997e-24	99.0	0.0	False	False	EGE85116.2
GCA_000151595.1-Fun_GG749485.1_i000_002556	-	948	Mokosh_TypeI_MkoA	-	1112	False	False	2.3e-11	55.6	0.0	False	False	EGE85127.1
GCA_000151595.1-Fun_GG749490.1_i000_002364	-	533	Mokosh_TypeI_MkoA	-	1112	False	False	1.6e-17	76.0	0.0	False	False	EGE85365.1
GCA_000151595.1-Fun_GG749497.1_i000_002172	-	1275	Mokosh_TypeI_MkoA	-	1112	False	False	1.7e-18	79.2	0.3	False	False	EGE85563.1
GCA_000151595.1-Fun_GG749504.1_i000_001997	-	703	Mokosh_TypeI_MkoA	-	1112	False	False	5.7e-11	54.3	0.0	False	False	EGE85744.1
GCA_000151595.1-Fun_GG749506.1_i000_001897	-	1012	Mokosh_TypeI_MkoA	-	1112	False	False	1.5e-14	66.1	1.1	False	False	EGE85826.1
GCA_000151595.1-Fun_GG749506.1_i000_001910	-	708	Mokosh_TypeI_MkoA	-	1112	False	False	2.4e-17	75.4	0.0	False	False	EGE85842.1
GCA_000151595.1-Fun_GG749512.1_i000_001755	-	1161	Mokosh_TypeI_MkoA	-	1112	False	False	4.6e-13	61.2	0.0	False	False	EGE85999.1
GCA_000151595.1-Fun_GG749513.1_i000_001696	-	923	Mokosh_TypeI_MkoA	-	1112	False	False	1.2e-12	59.8	0.1	False	False	EGE86004.1
GCA_000151595.1-Fun_GG749513.1_i000_001715	-	563	Mokosh_TypeI_MkoA	-	1112	False	False	6.3e-14	64.1	0.0	False	False	EGE86027.1
GCA_000151595.1-Fun_GG749513.1_i000_001719	-	647	Mokosh_TypeI_MkoA	-	1112	False	False	1.1e-20	86.5	0.0	False	False	EGE86031.1
GCA_000151595.1-Fun_GG749514.1_i000_001695	-	394	Mokosh_TypeI_MkoA	-	1112	False	False	1.3e-19	82.9	0.0	False	False	EGE86074.2
GCA_000151595.1-Fun_GG749516.1_i000_001644	-	636	Mokosh_TypeI_MkoA	-	1112	False	False	3e-25	101.6	0.3	False	False	EGE86097.1
GCA_000151595.1-Fun_GG749516.1_i000_001649	-	907	Mokosh_TypeI_MkoA	-	1112	False	False	1.7999999999999997e-24	99.0	0.0	False	False	EGE86103.2
GCA_000151595.1-Fun_GG749524.1_i000_001543	-	559	Mokosh_TypeI_MkoA	-	1112	False	False	1e-14	66.7	0.0	False	False	EGE86215.1
GCA_000151595.1-Fun_GG749532.1_i000_001429	-	502	Mokosh_TypeI_MkoA	-	1112	False	False	9.7e-07	40.3	0.0	False	False	EGE86293.2
GCA_000151595.1-Fun_GG749533.1_i000_001410	-	385	Mokosh_TypeI_MkoA	-	1112	False	False	3.4e-29	114.7	0.0	False	False	EGE86325.1
GCA_000151595.1-Fun_GG749537.1_i000_001365	-	554	Mokosh_TypeI_MkoA	-	1112	False	False	7.4e-17	73.8	0.0	False	False	EGE86348.1
GCA_000151595.1-Fun_GG749537.1_i000_001380	-	480	Mokosh_TypeI_MkoA	-	1112	False	False	6.6e-09	47.4	0.0	False	False	EGE86362.2
GCA_000151595.1-Fun_GG749600.1_i000_000968	-	321	Mokosh_TypeI_MkoA	-	1112	False	False	1.6e-07	42.8	0.0	False	False	EGE86652.1
GCA_000151595.1-Fun_GG749735.1_i000_000747	-	907	Mokosh_TypeI_MkoA	-	1112	False	False	3.5e-21	88.1	0.0	False	False	EGE86805.1
GCA_000151595.1-Fun_GG749876.1_i000_000596	-	413	Mokosh_TypeI_MkoA	-	1112	False	False	4.900000000000001e-22	90.9	0.0	False	False	EGE86925.1
GCA_000151595.1-Fun_GG749891.1_i000_000580	-	406	Mokosh_TypeI_MkoA	-	1112	False	False	0.00024	32.3	0.0	False	False	EGE86940.2
GCA_000151595.1-Fun_GG749915.1_i000_000552	-	416	Mokosh_TypeI_MkoA	-	1112	False	False	5e-19	81.0	0.0	False	False	EGE86963.2
GCA_000151595.1-Fun_GG749924.1_i000_000544	-	660	Mokosh_TypeI_MkoA	-	1112	False	False	2.2e-15	68.9	0.0	False	False	EGE86967.1
GCA_000151595.1-Fun_GG749944.1_i000_000518	-	697	Mokosh_TypeI_MkoA	-	1112	False	False	1e-17	76.6	0.0	False	False	EGE86988.2
GCA_000151595.1-Fun_GG750284.1_i000_000315	-	672	Mokosh_TypeI_MkoA	-	1112	False	False	1.1e-12	60.0	0.0	False	False	EGE87114.1
GCA_000151645.1-Fun_FN429986.1_i000_000043	-	311	Mokosh_TypeI_MkoA	-	1112	False	False	2.8000000000000004e-22	91.8	0.0	False	False	CAZ79224.1
GCA_000151645.1-Fun_FN429986.1_i000_000089	-	1233	Mokosh_TypeI_MkoA	-	1112	False	False	6e-22	90.6	0.0	False	False	CAZ79270.1
GCA_000151645.1-Fun_FN429990.1_i000_000284	-	1248	Mokosh_TypeI_MkoA	-	1112	False	False	4.7e-50	183.7	0.0	False	False	CAZ79501.1
GCA_000151645.1-Fun_FN429990.1_i000_000298	-	430	Mokosh_TypeI_MkoA	-	1112	False	False	8.6e-13	60.3	0.0	False	False	CAZ79515.1
GCA_000151645.1-Fun_FN429996.1_i000_000421	-	558	Mokosh_TypeI_MkoA	-	1112	False	False	1.1e-05	36.8	0.3	False	False	CAZ79638.1
GCA_000151645.1-Fun_FN429998.1_i000_000493	-	535	Mokosh_TypeI_MkoA	-	1112	False	False	9.2e-19	80.1	0.0	False	False	CAZ79710.1
GCA_000151645.1-Fun_FN429998.1_i000_000557	-	668	Mokosh_TypeI_MkoA	-	1112	False	False	1.6e-08	46.1	0.0	False	False	CAZ79774.1
GCA_000151645.1-Fun_FN430000.1_i000_000603	-	647	Mokosh_TypeI_MkoA	-	1112	False	False	1.5e-15	69.5	0.0	False	False	CAZ79820.1
GCA_000151645.1-Fun_FN430000.1_i000_000606	-	716	Mokosh_TypeI_MkoA	-	1112	False	False	1.5e-20	86.0	0.0	False	False	CAZ79823.1
GCA_000151645.1-Fun_FN430001.1_i000_000623	-	666	Mokosh_TypeI_MkoA	-	1112	False	False	0.00025	32.3	0.0	False	False	CAZ79840.1
GCA_000151645.1-Fun_FN430001.1_i000_000656	-	434	Mokosh_TypeI_MkoA	-	1112	False	False	7.9e-19	80.3	0.0	False	False	CAZ79873.1
GCA_000151645.1-Fun_FN430008.1_i000_000796	-	525	Mokosh_TypeI_MkoA	-	1112	False	False	8.2e-19	80.2	0.0	False	False	CAZ80013.1
GCA_000151645.1-Fun_FN430009.1_i000_000863	-	902	Mokosh_TypeI_MkoA	-	1112	False	False	3.5e-12	58.3	0.0	False	False	CAZ80080.1
GCA_000151645.1-Fun_FN430009.1_i000_000876	-	1386	Mokosh_TypeI_MkoA	-	1112	False	False	1.4999999999999998e-49	182.1	0.0	False	False	CAZ80093.1
GCA_000151645.1-Fun_FN430016.1_i000_001028	-	554	Mokosh_TypeI_MkoA	-	1112	False	False	3.4e-19	81.5	0.0	False	False	CAZ80245.1
GCA_000151645.1-Fun_FN430019.1_i000_007474	-	1356	Mokosh_TypeI_MkoA	-	1112	False	False	3.2000000000000003e-22	91.5	0.0	False	False	CAZ80269.1
GCA_000151645.1-Fun_FN430019.1_i000_007489	-	1003	Mokosh_TypeI_MkoA	-	1112	False	False	2.9e-64	230.7	0.0	False	False	CAZ80284.1
GCA_000151645.1-Fun_FN430020.1_i000_001046	-	940	Mokosh_TypeI_MkoA	-	1112	False	False	1.3e-16	73.0	0.0	False	False	CAZ80297.1
GCA_000151645.1-Fun_FN430020.1_i000_001055	-	587	Mokosh_TypeI_MkoA	-	1112	False	False	5.8e-19	80.8	0.0	False	False	CAZ80306.1
GCA_000151645.1-Fun_FN430022.1_i000_001134	-	823	Mokosh_TypeI_MkoA	-	1112	False	False	8.1e-12	57.1	0.5	False	False	CAZ80385.1
GCA_000151645.1-Fun_FN430024.1_i000_001171	-	426	Mokosh_TypeI_MkoA	-	1112	False	False	6.1e-07	40.9	0.0	False	False	CAZ80422.1
GCA_000151645.1-Fun_FN430031.1_i000_001288	-	1971	Mokosh_TypeI_MkoA	-	1112	False	False	2.3000000000000002e-71	254.3	0.4	False	False	CAZ80539.1
GCA_000151645.1-Fun_FN430031.1_i000_001289	-	671	Mokosh_TypeI_MkoA	-	1112	False	False	3.5e-15	68.2	0.0	False	False	CAZ80540.1
GCA_000151645.1-Fun_FN430042.1_i000_001549	-	508	Mokosh_TypeI_MkoA	-	1112	False	False	1.6e-15	69.4	0.0	False	False	CAZ80800.1
GCA_000151645.1-Fun_FN430046.1_i000_001578	-	391	Mokosh_TypeI_MkoA	-	1112	False	False	3.7e-21	88.0	0.0	False	False	CAZ80829.1
GCA_000151645.1-Fun_FN430046.1_i000_001585	-	1106	Mokosh_TypeI_MkoA	-	1112	False	False	2.2e-33	128.5	0.0	False	False	CAZ80836.1
GCA_000151645.1-Fun_FN430047.1_i000_001611	-	346	Mokosh_TypeI_MkoA	-	1112	False	False	3.2e-13	61.7	0.0	False	False	CAZ80862.1
GCA_000151645.1-Fun_FN430056.1_i000_001810	-	996	Mokosh_TypeI_MkoA	-	1112	False	False	3.4e-23	94.8	0.0	False	False	CAZ81061.1
GCA_000151645.1-Fun_FN430061.1_i000_001904	-	1023	Mokosh_TypeI_MkoA	-	1112	False	False	2.4e-14	65.5	0.0	False	False	CAZ81155.1
GCA_000151645.1-Fun_FN430075.1_i000_002164	-	393	Mokosh_TypeI_MkoA	-	1112	False	False	3.2e-19	81.6	0.0	False	False	CAZ81415.1
GCA_000151645.1-Fun_FN430075.1_i000_002172	-	592	Mokosh_TypeI_MkoA	-	1112	False	False	1e-07	43.5	0.0	False	False	CAZ81423.1
GCA_000151645.1-Fun_FN430075.1_i000_002204	-	606	Mokosh_TypeI_MkoA	-	1112	False	False	1.2e-23	96.3	0.0	False	False	CAZ81455.1
GCA_000151645.1-Fun_FN430075.1_i000_002205	-	522	Mokosh_TypeI_MkoA	-	1112	False	False	1.1e-13	63.3	0.0	False	False	CAZ81456.1
GCA_000151645.1-Fun_FN430075.1_i000_002245	-	881	Mokosh_TypeI_MkoA	-	1112	False	False	1.3e-26	106.1	0.0	False	False	CAZ81496.1
GCA_000151645.1-Fun_FN430079.1_i000_002320	-	551	Mokosh_TypeI_MkoA	-	1112	False	False	1.2e-07	43.3	0.0	False	False	CAZ81571.1
GCA_000151645.1-Fun_FN430085.1_i000_002357	-	950	Mokosh_TypeI_MkoA	-	1112	False	False	2.8e-12	58.6	0.0	False	False	CAZ81608.1
GCA_000151645.1-Fun_FN430086.1_i000_002459	-	453	Mokosh_TypeI_MkoA	-	1112	False	False	6.9e-19	80.5	0.0	False	False	CAZ81710.1
GCA_000151645.1-Fun_FN430091.1_i000_002566	-	404	Mokosh_TypeI_MkoA	-	1112	False	False	1.6e-15	69.4	0.0	False	False	CAZ81817.1
GCA_000151645.1-Fun_FN430094.1_i000_002596	-	356	Mokosh_TypeI_MkoA	-	1112	False	False	5.700000000000001e-22	90.7	0.0	False	False	CAZ81847.1
GCA_000151645.1-Fun_FN430094.1_i000_002608	-	395	Mokosh_TypeI_MkoA	-	1112	False	False	9.700000000000002e-28	109.8	0.0	False	False	CAZ81859.1
GCA_000151645.1-Fun_FN430097.1_i000_002633	-	965	Mokosh_TypeI_MkoA	-	1112	False	False	3.2e-15	68.4	0.0	False	False	CAZ81884.1
GCA_000151645.1-Fun_FN430097.1_i000_002763	-	438	Mokosh_TypeI_MkoA	-	1112	False	False	1.3e-14	66.4	0.0	False	False	CAZ82014.1
GCA_000151645.1-Fun_FN430099.1_i000_002831	-	351	Mokosh_TypeI_MkoA	-	1112	False	False	1.8e-16	72.5	0.0	False	False	CAZ82082.1
GCA_000151645.1-Fun_FN430100.1_i000_002836	-	1844	Mokosh_TypeI_MkoA	-	1112	False	False	3.1000000000000003e-66	237.3	0.0	False	False	CAZ82087.1
GCA_000151645.1-Fun_FN430105.1_i000_002878	-	772	Mokosh_TypeI_MkoA	-	1112	False	False	6.9e-09	47.4	0.0	False	False	CAZ82129.1
GCA_000151645.1-Fun_FN430109.1_i000_002937	-	332	Mokosh_TypeI_MkoA	-	1112	False	False	7.3e-19	80.4	0.0	False	False	CAZ82188.1
GCA_000151645.1-Fun_FN430120.1_i000_003063	-	1953	Mokosh_TypeI_MkoA	-	1112	False	False	1.3e-08	46.5	0.0	False	False	CAZ82314.1
GCA_000151645.1-Fun_FN430128.1_i000_003112	-	387	Mokosh_TypeI_MkoA	-	1112	False	False	1.4e-10	53.0	0.0	False	False	CAZ82363.1
GCA_000151645.1-Fun_FN430136.1_i000_003160	-	1529	Mokosh_TypeI_MkoA	-	1112	False	False	1.3e-11	56.4	0.0	False	False	CAZ82411.1
GCA_000151645.1-Fun_FN430144.1_i000_003326	-	427	Mokosh_TypeI_MkoA	-	1112	False	False	4.5e-14	64.6	0.0	False	False	CAZ82577.1
GCA_000151645.1-Fun_FN430153.1_i000_003466	-	1927	Mokosh_TypeI_MkoA	-	1112	False	False	7.5e-21	87.0	0.0	False	False	CAZ82717.1
GCA_000151645.1-Fun_FN430157.1_i000_003494	-	779	Mokosh_TypeI_MkoA	-	1112	False	False	9.9e-11	53.5	0.0	False	False	CAZ82745.1
GCA_000151645.1-Fun_FN430175.1_i000_003635	-	1628	Mokosh_TypeI_MkoA	-	1112	False	False	7.3000000000000005e-37	140.0	2.0	False	False	CAZ82886.1
GCA_000151645.1-Fun_FN430175.1_i000_003687	-	484	Mokosh_TypeI_MkoA	-	1112	False	False	4.5e-21	87.7	0.0	False	False	CAZ82938.1
GCA_000151645.1-Fun_FN430175.1_i000_003707	-	288	Mokosh_TypeI_MkoA	-	1112	False	False	5.700000000000001e-22	90.7	0.0	False	False	CAZ82958.1
GCA_000151645.1-Fun_FN430184.1_i000_003747	-	1142	Mokosh_TypeI_MkoA	-	1112	False	False	1.2e-15	69.8	0.0	False	False	CAZ82998.1
GCA_000151645.1-Fun_FN430194.1_i000_003784	-	939	Mokosh_TypeI_MkoA	-	1112	False	False	2.8e-20	85.1	0.0	False	False	CAZ83035.1
GCA_000151645.1-Fun_FN430197.1_i000_003820	-	491	Mokosh_TypeI_MkoA	-	1112	False	False	9.3e-24	96.6	0.0	False	False	CAZ83071.1
GCA_000151645.1-Fun_FN430197.1_i000_003822	-	411	Mokosh_TypeI_MkoA	-	1112	False	False	1.8e-21	89.0	0.0	False	False	CAZ83073.1
GCA_000151645.1-Fun_FN430197.1_i000_003863	-	414	Mokosh_TypeI_MkoA	-	1112	False	False	4.4e-17	74.5	0.0	False	False	CAZ83114.1
GCA_000151645.1-Fun_FN430208.1_i000_003920	-	517	Mokosh_TypeI_MkoA	-	1112	False	False	4e-10	51.5	0.0	False	False	CAZ83171.1
GCA_000151645.1-Fun_FN430209.1_i000_004053	-	848	Mokosh_TypeI_MkoA	-	1112	False	False	3.5000000000000005e-22	91.4	0.0	False	False	CAZ83304.1
GCA_000151645.1-Fun_FN430209.1_i000_004079	-	521	Mokosh_TypeI_MkoA	-	1112	False	False	2.5e-24	98.5	0.0	False	False	CAZ83330.1
GCA_000151645.1-Fun_FN430220.1_i000_004113	-	605	Mokosh_TypeI_MkoA	-	1112	False	False	1.2e-21	89.6	0.0	False	False	CAZ83364.1
GCA_000151645.1-Fun_FN430232.1_i000_004218	-	936	Mokosh_TypeI_MkoA	-	1112	False	False	7.9e-23	93.5	0.0	False	False	CAZ83469.1
GCA_000151645.1-Fun_FN430275.1_i000_004488	-	347	Mokosh_TypeI_MkoA	-	1112	False	False	2.4e-20	85.3	0.0	False	False	CAZ83739.1
GCA_000151645.1-Fun_FN430323.1_i000_004957	-	772	Mokosh_TypeI_MkoA	-	1112	False	False	1.1e-23	96.4	0.0	False	False	CAZ84208.1
GCA_000151645.1-Fun_FN430326.1_i000_005023	-	789	Mokosh_TypeI_MkoA	-	1112	False	False	1.8e-19	82.5	0.0	False	False	CAZ84274.1
GCA_000151645.1-Fun_FN430326.1_i000_005027	-	631	Mokosh_TypeI_MkoA	-	1112	False	False	3.5e-23	94.7	0.0	False	False	CAZ84278.1
GCA_000151645.1-Fun_FN430329.1_i000_005242	-	395	Mokosh_TypeI_MkoA	-	1112	False	False	1.3e-25	102.7	0.0	False	False	CAZ84493.1
GCA_000151645.1-Fun_FN430329.1_i000_005333	-	335	Mokosh_TypeI_MkoA	-	1112	False	False	2.9e-20	85.1	0.1	False	False	CAZ84584.1
GCA_000151645.1-Fun_FN430331.1_i000_005416	-	510	Mokosh_TypeI_MkoA	-	1112	False	False	1.9e-06	39.3	0.1	False	False	CAZ84667.1
GCA_000151645.1-Fun_FN430331.1_i000_005418	-	510	Mokosh_TypeI_MkoA	-	1112	False	False	6.8e-06	37.5	0.0	False	False	CAZ84669.1
GCA_000151645.1-Fun_FN430332.1_i000_005461	-	602	Mokosh_TypeI_MkoA	-	1112	False	False	3.8e-21	88.0	0.0	False	False	CAZ84712.1
GCA_000151645.1-Fun_FN430340.1_i000_005811	-	827	Mokosh_TypeI_MkoA	-	1112	False	False	3.5e-13	61.6	0.0	False	False	CAZ85062.1
GCA_000151645.1-Fun_FN430344.1_i000_005963	-	836	Mokosh_TypeI_MkoA	-	1112	False	False	7e-14	63.9	0.0	False	False	CAZ85214.1
GCA_000151645.1-Fun_FN430348.1_i000_006063	-	651	Mokosh_TypeI_MkoA	-	1112	False	False	2.1e-12	59.0	0.0	False	False	CAZ85314.1
GCA_000151645.1-Fun_FN430349.1_i000_006144	-	715	Mokosh_TypeI_MkoA	-	1112	False	False	5.6e-11	54.3	0.0	False	False	CAZ85395.1
GCA_000151645.1-Fun_FN430350.1_i000_006197	-	620	Mokosh_TypeI_MkoA	-	1112	False	False	2.4e-11	55.5	0.0	False	False	CAZ85448.1
GCA_000151645.1-Fun_FN430351.1_i000_006219	-	1027	Mokosh_TypeI_MkoA	-	1112	False	False	1.7e-23	95.8	0.0	False	False	CAZ85470.1
GCA_000151645.1-Fun_FN430351.1_i000_006237	-	662	Mokosh_TypeI_MkoA	-	1112	False	False	3e-12	58.5	0.0	False	False	CAZ85488.1
GCA_000151645.1-Fun_FN430351.1_i000_006256	-	309	Mokosh_TypeI_MkoA	-	1112	False	False	2.9e-22	91.7	0.0	False	False	CAZ85507.1
GCA_000151645.1-Fun_FN430353.1_i000_006387	-	458	Mokosh_TypeI_MkoA	-	1112	False	False	6.3e-18	77.3	0.0	False	False	CAZ85638.1
GCA_000151645.1-Fun_FN430354.1_i000_006399	-	1105	Mokosh_TypeI_MkoA	-	1112	False	False	2.1000000000000002e-81	287.5	0.0	False	False	CAZ85650.1
GCA_000151645.1-Fun_FN430359.1_i000_006567	-	647	Mokosh_TypeI_MkoA	-	1112	False	False	5.4e-15	67.6	0.0	False	False	CAZ85818.1
GCA_000151645.1-Fun_FN430361.1_i000_006649	-	1223	Mokosh_TypeI_MkoA	-	1112	False	False	1.2e-13	63.2	0.0	False	False	CAZ85900.1
GCA_000151645.1-Fun_FN430363.1_i000_006758	-	378	Mokosh_TypeI_MkoA	-	1112	False	False	3.5e-18	78.2	0.0	False	False	CAZ86009.1
GCA_000151645.1-Fun_FN430366.1_i000_006852	-	709	Mokosh_TypeI_MkoA	-	1112	False	False	1.4e-15	69.5	0.0	False	False	CAZ86103.1
GCA_000151645.1-Fun_FN430366.1_i000_006870	-	1775	Mokosh_TypeI_MkoA	-	1112	False	False	9.4e-20	83.4	0.0	False	False	CAZ86121.1
GCA_000151645.1-Fun_FN430366.1_i000_006884	-	1044	Mokosh_TypeI_MkoA	-	1112	False	False	1.4e-26	106.0	0.0	False	False	CAZ86135.1
GCA_000151645.1-Fun_FN430367.1_i000_006897	-	570	Mokosh_TypeI_MkoA	-	1112	False	False	1.7e-18	79.2	1.6	False	False	CAZ86148.1
GCA_000151645.1-Fun_FN430372.1_i000_007023	-	711	Mokosh_TypeI_MkoA	-	1112	False	False	8.3e-75	265.7	0.0	False	False	CAZ86274.1
GCA_000151645.1-Fun_FN430373.1_i000_007055	-	1122	Mokosh_TypeI_MkoA	-	1112	False	False	5.1e-23	94.2	0.1	False	False	CAZ86306.1
GCA_000151645.1-Fun_FN430373.1_i000_007113	-	790	Mokosh_TypeI_MkoA	-	1112	False	False	1.9e-06	39.3	0.0	False	False	CAZ86364.1
GCA_000151645.1-Fun_FN430373.1_i000_007126	-	454	Mokosh_TypeI_MkoA	-	1112	False	False	0.00013	33.2	0.0	False	False	CAZ86377.1
GCA_000151645.1-Fun_FN430375.1_i000_007180	-	573	Mokosh_TypeI_MkoA	-	1112	False	False	1.8e-18	79.1	0.0	False	False	CAZ86431.1
GCA_000151645.1-Fun_FN430377.1_i000_007224	-	621	Mokosh_TypeI_MkoA	-	1112	False	True	2.3e-29	115.2	0.0	False	False	CAZ86475.1
GCA_000151645.1-Fun_FN430379.1_i000_007313	-	613	Mokosh_TypeI_MkoA	-	1112	False	False	4.6e-11	54.6	0.0	False	False	CAZ86564.1
GCA_000151645.1-Fun_FN430380.1_i000_007343	-	341	Mokosh_TypeI_MkoA	-	1112	False	False	1.4000000000000002e-22	92.7	0.0	False	False	CAZ86594.1
GCA_000151645.1-Fun_FN430382.1_i000_007370	-	435	Mokosh_TypeI_MkoA	-	1112	False	False	2.6e-21	88.5	0.0	False	False	CAZ86621.1
GCA_000151645.1-Fun_FN430382.1_i000_007414	-	623	Mokosh_TypeI_MkoA	-	1112	False	False	5.6e-15	67.5	0.2	False	False	CAZ86665.1
GCA_000151665.1-Pro_FN668638.1_i000_000079	-	306	Mokosh_TypeI_MkoA	-	1112	False	False	3.3e-22	91.5	0.0	False	False	CBK19614.2
GCA_000151665.1-Pro_FN668638.1_i000_000121	-	233	Mokosh_TypeI_MkoA	-	1112	False	False	1.3e-12	59.7	0.0	False	False	CBK19656.2
GCA_000151665.1-Pro_FN668638.1_i000_000258	-	372	Mokosh_TypeI_MkoA	-	1112	False	False	9.7e-09	46.9	0.0	False	False	CBK19793.2
GCA_000151665.1-Pro_FN668638.1_i000_000474	-	301	Mokosh_TypeI_MkoA	-	1112	False	False	6.899999999999999e-24	97.0	0.0	False	False	CBK20009.2
GCA_000151665.1-Pro_FN668638.1_i000_000525	-	363	Mokosh_TypeI_MkoA	-	1112	False	False	3.9000000000000004e-22	91.2	0.0	False	False	CBK20060.2
GCA_000151665.1-Pro_FN668638.1_i000_000554	-	533	Mokosh_TypeI_MkoA	-	1112	False	False	2.2e-26	105.3	0.0	False	False	CBK20089.2
GCA_000151665.1-Pro_FN668638.1_i000_000697	-	261	Mokosh_TypeI_MkoA	-	1112	False	False	3.9e-18	78.0	0.0	False	False	CBK20232.2
GCA_000151665.1-Pro_FN668638.1_i000_000758	-	512	Mokosh_TypeI_MkoA	-	1112	False	False	4.1e-08	44.8	0.0	False	False	CBK20293.2
GCA_000151665.1-Pro_FN668639.1_i000_000839	-	522	Mokosh_TypeI_MkoA	-	1112	False	False	1.2e-11	56.5	0.1	False	False	CBK20374.2
GCA_000151665.1-Pro_FN668639.1_i000_000879	-	349	Mokosh_TypeI_MkoA	-	1112	False	False	9.4e-20	83.4	0.0	False	False	CBK20414.2
GCA_000151665.1-Pro_FN668639.1_i000_000901	-	699	Mokosh_TypeI_MkoA	-	1112	False	False	5e-19	81.0	0.0	False	False	CBK20436.2
GCA_000151665.1-Pro_FN668639.1_i000_000916	-	274	Mokosh_TypeI_MkoA	-	1112	False	False	7.7e-17	73.7	0.0	False	False	CBK20451.2
GCA_000151665.1-Pro_FN668639.1_i000_000963	-	197	Mokosh_TypeI_MkoA	-	1112	False	False	2.1e-07	42.5	0.0	False	False	CBK20498.2
GCA_000151665.1-Pro_FN668639.1_i000_000967	-	265	Mokosh_TypeI_MkoA	-	1112	False	False	3.1e-17	75.0	0.0	False	False	CBK20502.2
GCA_000151665.1-Pro_FN668639.1_i000_000986	-	346	Mokosh_TypeI_MkoA	-	1112	False	False	1.3e-05	36.6	0.0	False	False	CBK20521.2
GCA_000151665.1-Pro_FN668639.1_i000_001006	-	373	Mokosh_TypeI_MkoA	-	1112	False	False	1.1e-14	66.6	0.0	False	False	CBK20541.2
GCA_000151665.1-Pro_FN668639.1_i000_001025	-	204	Mokosh_TypeI_MkoA	-	1112	False	False	1.3e-16	73.0	0.0	False	False	CBK20560.2
GCA_000151665.1-Pro_FN668639.1_i000_001056	-	861	Mokosh_TypeI_MkoA	-	1112	False	False	3.3e-76	270.3	0.0	False	False	CBK20591.2
GCA_000151665.1-Pro_FN668639.1_i000_001060	-	431	Mokosh_TypeI_MkoA	-	1112	False	False	2.7e-20	85.2	0.0	False	False	CBK20595.2
GCA_000151665.1-Pro_FN668639.1_i000_001168	-	722	Mokosh_TypeI_MkoA	-	1112	False	False	3.5e-12	58.3	0.0	False	False	CBK20703.2
GCA_000151665.1-Pro_FN668639.1_i000_001201	-	333	Mokosh_TypeI_MkoA	-	1112	False	False	2.1e-19	82.2	0.0	False	False	CBK20736.2
GCA_000151665.1-Pro_FN668639.1_i000_001203	-	457	Mokosh_TypeI_MkoA	-	1112	False	False	4e-17	74.7	0.0	False	False	CBK20738.2
GCA_000151665.1-Pro_FN668639.1_i000_001256	-	579	Mokosh_TypeI_MkoA	-	1112	False	False	7.1e-23	93.7	0.0	False	False	CBK20791.2
GCA_000151665.1-Pro_FN668639.1_i000_001288	-	431	Mokosh_TypeI_MkoA	-	1112	False	False	1.7e-06	39.5	0.0	False	False	CBK20823.2
GCA_000151665.1-Pro_FN668639.1_i000_001374	-	339	Mokosh_TypeI_MkoA	-	1112	False	False	3.7e-10	51.6	0.0	False	False	CBK20909.2
GCA_000151665.1-Pro_FN668640.1_i000_001523	-	281	Mokosh_TypeI_MkoA	-	1112	False	False	8.4e-10	50.4	0.0	False	False	CBK21058.2
GCA_000151665.1-Pro_FN668640.1_i000_001654	-	254	Mokosh_TypeI_MkoA	-	1112	False	False	8.3e-10	50.4	0.0	False	False	CBK21189.2
GCA_000151665.1-Pro_FN668641.1_i000_001704	-	525	Mokosh_TypeI_MkoA	-	1112	False	False	5.7e-10	51.0	0.0	False	False	CBK21239.2
GCA_000151665.1-Pro_FN668641.1_i000_001710	-	721	Mokosh_TypeI_MkoA	-	1112	False	False	1.2999999999999998e-43	162.4	0.0	False	False	CBK21245.2
GCA_000151665.1-Pro_FN668641.1_i000_001750	-	485	Mokosh_TypeI_MkoA	-	1112	False	False	1.4e-13	62.9	0.0	False	False	CBK21285.2
GCA_000151665.1-Pro_FN668642.1_i000_001837	-	416	Mokosh_TypeI_MkoA	-	1112	False	False	1.6e-19	82.6	0.0	False	False	CBK21372.2
GCA_000151665.1-Pro_FN668642.1_i000_001900	-	245	Mokosh_TypeI_MkoA	-	1112	False	False	3.7e-10	51.6	0.0	False	False	CBK21435.2
GCA_000151665.1-Pro_FN668643.1_i000_001959	-	290	Mokosh_TypeI_MkoA	-	1112	False	False	2.3e-08	45.7	0.0	False	False	CBK21494.2
GCA_000151665.1-Pro_FN668643.1_i000_001963	-	295	Mokosh_TypeI_MkoA	-	1112	False	False	4.3e-23	94.4	0.0	False	False	CBK21498.2
GCA_000151665.1-Pro_FN668643.1_i000_002021	-	140	Mokosh_TypeI_MkoA	-	1112	False	False	2.9e-11	55.2	0.0	False	False	CBK21556.2
GCA_000151665.1-Pro_FN668644.1_i000_002101	-	190	Mokosh_TypeI_MkoA	-	1112	False	False	1.4e-19	82.8	0.0	False	False	CBK21636.2
GCA_000151665.1-Pro_FN668644.1_i000_002102	-	408	Mokosh_TypeI_MkoA	-	1112	False	False	2.5e-13	62.1	0.0	False	False	CBK21637.2
GCA_000151665.1-Pro_FN668644.1_i000_002130	-	201	Mokosh_TypeI_MkoA	-	1112	False	False	1.9e-11	55.9	0.0	False	False	CBK21665.2
GCA_000151665.1-Pro_FN668644.1_i000_002215	-	289	Mokosh_TypeI_MkoA	-	1112	False	False	2.3e-07	42.3	0.0	False	False	CBK21750.2
GCA_000151665.1-Pro_FN668644.1_i000_002241	-	398	Mokosh_TypeI_MkoA	-	1112	False	False	1.7e-18	79.2	1.3	False	False	CBK21776.2
GCA_000151665.1-Pro_FN668645.1_i000_002299	-	391	Mokosh_TypeI_MkoA	-	1112	False	False	1.8e-10	52.6	0.0	False	False	CBK21834.2
GCA_000151665.1-Pro_FN668645.1_i000_002314	-	412	Mokosh_TypeI_MkoA	-	1112	False	False	2.1e-24	98.8	0.0	False	False	CBK21849.2
GCA_000151665.1-Pro_FN668646.1_i000_002426	-	339	Mokosh_TypeI_MkoA	-	1112	False	False	1.3e-07	43.2	0.0	False	False	CBK21961.2
GCA_000151665.1-Pro_FN668646.1_i000_002438	-	287	Mokosh_TypeI_MkoA	-	1112	False	False	5.600000000000001e-22	90.7	0.0	False	False	CBK21973.2
GCA_000151665.1-Pro_FN668646.1_i000_002471	-	436	Mokosh_TypeI_MkoA	-	1112	False	False	3.3e-21	88.2	0.0	False	False	CBK22006.2
GCA_000151665.1-Pro_FN668646.1_i000_002494	-	377	Mokosh_TypeI_MkoA	-	1112	False	False	1.4e-12	59.6	0.0	False	False	CBK22029.2
GCA_000151665.1-Pro_FN668646.1_i000_002528	-	410	Mokosh_TypeI_MkoA	-	1112	False	False	1.3e-15	69.6	0.0	False	False	CBK22063.2
GCA_000151665.1-Pro_FN668647.1_i000_002556	-	443	Mokosh_TypeI_MkoA	-	1112	False	False	5.7e-16	70.8	0.0	False	False	CBK22091.2
GCA_000151665.1-Pro_FN668647.1_i000_002572	-	418	Mokosh_TypeI_MkoA	-	1112	False	False	5.6999999999999995e-25	100.6	0.0	False	False	CBK22107.2
GCA_000151665.1-Pro_FN668647.1_i000_002582	-	410	Mokosh_TypeI_MkoA	-	1112	False	False	5e-19	81.0	0.0	False	False	CBK22117.2
GCA_000151665.1-Pro_FN668647.1_i000_002604	-	302	Mokosh_TypeI_MkoA	-	1112	False	False	3.8e-21	88.0	0.0	False	False	CBK22139.2
GCA_000151665.1-Pro_FN668647.1_i000_002624	-	281	Mokosh_TypeI_MkoA	-	1112	False	False	1.9e-17	75.7	0.0	False	False	CBK22159.2
GCA_000151665.1-Pro_FN668647.1_i000_002636	-	250	Mokosh_TypeI_MkoA	-	1112	False	False	5.2e-15	67.7	0.0	False	False	CBK22171.2
GCA_000151665.1-Pro_FN668649.1_i000_002739	-	243	Mokosh_TypeI_MkoA	-	1112	False	False	4.9e-05	34.6	0.0	False	False	CBK22274.2
GCA_000151665.1-Pro_FN668649.1_i000_002776	-	496	Mokosh_TypeI_MkoA	-	1112	False	False	6.2e-16	70.7	0.0	False	False	CBK22311.2
GCA_000151665.1-Pro_FN668650.1_i000_002814	-	699	Mokosh_TypeI_MkoA	-	1112	False	False	3.7999999999999996e-35	134.3	0.0	False	False	CBK22349.2
GCA_000151665.1-Pro_FN668650.1_i000_002826	-	272	Mokosh_TypeI_MkoA	-	1112	False	False	1e-27	109.7	0.0	False	False	CBK22361.2
GCA_000151665.1-Pro_FN668650.1_i000_002890	-	296	Mokosh_TypeI_MkoA	-	1112	False	False	1.4e-07	43.0	0.0	False	False	CBK22425.2
GCA_000151665.1-Pro_FN668650.1_i000_002937	-	365	Mokosh_TypeI_MkoA	-	1112	False	False	6.4e-15	67.4	0.0	False	False	CBK22472.2
GCA_000151665.1-Pro_FN668650.1_i000_002967	-	303	Mokosh_TypeI_MkoA	-	1112	False	False	1e-09	50.1	0.0	False	False	CBK22502.2
GCA_000151665.1-Pro_FN668650.1_i000_002969	-	341	Mokosh_TypeI_MkoA	-	1112	False	False	6.9e-14	63.9	0.0	False	False	CBK22504.2
GCA_000151665.1-Pro_FN668650.1_i000_003046	-	569	Mokosh_TypeI_MkoA	-	1112	False	False	3.8e-27	107.9	0.0	False	False	CBK22581.2
GCA_000151665.1-Pro_FN668650.1_i000_003109	-	344	Mokosh_TypeI_MkoA	-	1112	False	False	9.9e-19	80.0	0.0	False	False	CBK22644.2
GCA_000151665.1-Pro_FN668650.1_i000_003146	-	273	Mokosh_TypeI_MkoA	-	1112	False	False	0.00021	32.5	0.0	False	False	CBK22681.2
GCA_000151665.1-Pro_FN668650.1_i000_003217	-	291	Mokosh_TypeI_MkoA	-	1112	False	False	2.5e-06	38.9	0.0	False	False	CBK22752.2
GCA_000151665.1-Pro_FN668650.1_i000_003244	-	294	Mokosh_TypeI_MkoA	-	1112	False	False	5.7e-28	110.6	0.0	False	False	CBK22779.2
GCA_000151665.1-Pro_FN668651.1_i000_003250	-	619	Mokosh_TypeI_MkoA	-	1112	False	False	3.5e-21	88.1	0.1	False	False	CBK22785.2
GCA_000151665.1-Pro_FN668651.1_i000_003307	-	586	Mokosh_TypeI_MkoA	-	1112	False	False	1.5e-73	261.5	0.2	False	False	CBK22842.2
GCA_000151665.1-Pro_FN668651.1_i000_003319	-	484	Mokosh_TypeI_MkoA	-	1112	False	False	8.7e-23	93.4	0.0	False	False	CBK22854.2
GCA_000151665.1-Pro_FN668652.1_i000_003403	-	324	Mokosh_TypeI_MkoA	-	1112	False	False	3.8e-21	88.0	0.0	False	False	CBK22938.2
GCA_000151665.1-Pro_FN668653.1_i000_003420	-	257	Mokosh_TypeI_MkoA	-	1112	False	False	4.9e-09	47.9	0.0	False	False	CBK22955.2
GCA_000151665.1-Pro_FN668653.1_i000_003473	-	208	Mokosh_TypeI_MkoA	-	1112	False	False	4.3e-16	71.2	0.0	False	False	CBK23008.2
GCA_000151665.1-Pro_FN668654.1_i000_003562	-	545	Mokosh_TypeI_MkoA	-	1112	False	False	1.9e-18	79.1	0.0	False	False	CBK23097.2
GCA_000151665.1-Pro_FN668654.1_i000_003563	-	367	Mokosh_TypeI_MkoA	-	1112	False	False	8.4e-17	73.6	0.0	False	False	CBK23098.2
GCA_000151665.1-Pro_FN668657.1_i000_003687	-	422	Mokosh_TypeI_MkoA	-	1112	False	False	5.5e-70	249.7	0.3	False	False	CBK23222.2
GCA_000151665.1-Pro_FN668659.1_i000_003760	-	414	Mokosh_TypeI_MkoA	-	1112	False	False	8.000000000000001e-24	96.8	0.0	False	False	CBK23295.2
GCA_000151665.1-Pro_FN668661.1_i000_003817	-	1610	Mokosh_TypeI_MkoA	-	1112	False	False	6.5e-48	176.6	0.0	False	False	CBK23352.2
GCA_000151665.1-Pro_FN668661.1_i000_003841	-	596	Mokosh_TypeI_MkoA	-	1112	False	False	4.9e-19	81.0	0.0	False	False	CBK23376.2
GCA_000151665.1-Pro_FN668661.1_i000_003867	-	337	Mokosh_TypeI_MkoA	-	1112	False	False	3.4000000000000003e-22	91.4	0.0	False	False	CBK23402.2
GCA_000151665.1-Pro_FN668661.1_i000_003904	-	904	Mokosh_TypeI_MkoA	-	1112	False	False	2e-19	82.3	0.0	False	False	CBK23439.2
GCA_000151665.1-Pro_FN668661.1_i000_003926	-	398	Mokosh_TypeI_MkoA	-	1112	False	False	2.7e-19	81.9	0.0	False	False	CBK23461.2
GCA_000151665.1-Pro_FN668661.1_i000_003958	-	1290	Mokosh_TypeI_MkoA	-	1112	False	False	4.9e-21	87.6	0.0	False	False	CBK23493.2
GCA_000151665.1-Pro_FN668661.1_i000_003964	-	180	Mokosh_TypeI_MkoA	-	1112	False	False	6.1e-14	64.1	0.0	False	False	CBK23499.2
GCA_000151665.1-Pro_FN668661.1_i000_004015	-	603	Mokosh_TypeI_MkoA	-	1112	False	False	8.8e-18	76.8	0.0	False	False	CBK23550.2
GCA_000151665.1-Pro_FN668661.1_i000_004104	-	321	Mokosh_TypeI_MkoA	-	1112	False	False	1e-48	179.3	0.0	False	False	CBK23639.2
GCA_000151665.1-Pro_FN668661.1_i000_004129	-	463	Mokosh_TypeI_MkoA	-	1112	False	False	3.2e-21	88.2	0.0	False	False	CBK23664.2
GCA_000151665.1-Pro_FN668661.1_i000_004149	-	475	Mokosh_TypeI_MkoA	-	1112	False	False	1.3e-13	63.1	0.0	False	False	CBK23684.2
GCA_000151665.1-Pro_FN668661.1_i000_004192	-	294	Mokosh_TypeI_MkoA	-	1112	False	False	8.6e-14	63.6	0.0	False	False	CBK23727.2
GCA_000151665.1-Pro_FN668661.1_i000_004229	-	551	Mokosh_TypeI_MkoA	-	1112	False	False	1.1e-17	76.6	0.0	False	False	CBK23764.2
GCA_000151665.1-Pro_FN668672.1_i000_004314	-	158	Mokosh_TypeI_MkoA	-	1112	False	False	9e-07	40.4	0.0	False	False	CBK23849.2
GCA_000151665.1-Pro_FN668672.1_i000_004315	-	323	Mokosh_TypeI_MkoA	-	1112	False	False	9.2e-21	86.7	0.0	False	False	CBK23850.2
GCA_000151665.1-Pro_FN668672.1_i000_004353	-	239	Mokosh_TypeI_MkoA	-	1112	False	False	1.7e-20	85.8	0.0	False	False	CBK23888.2
GCA_000151665.1-Pro_FN668672.1_i000_004355	-	367	Mokosh_TypeI_MkoA	-	1112	False	False	1.4e-10	52.9	0.1	False	False	CBK23890.2
GCA_000151665.1-Pro_FN668672.1_i000_004388	-	339	Mokosh_TypeI_MkoA	-	1112	False	False	1.3e-07	43.2	0.0	False	False	CBK23923.2
GCA_000151665.1-Pro_FN668672.1_i000_004449	-	292	Mokosh_TypeI_MkoA	-	1112	False	False	1.7e-23	95.8	0.0	False	False	CBK23984.2
GCA_000151665.1-Pro_FN668683.1_i000_004624	-	607	Mokosh_TypeI_MkoA	-	1112	False	False	1.3e-18	79.5	0.0	False	False	CBK24159.2
GCA_000151665.1-Pro_FN668683.1_i000_004667	-	152	Mokosh_TypeI_MkoA	-	1112	False	False	5.8e-14	64.2	0.0	False	False	CBK24202.2
GCA_000151665.1-Pro_FN668683.1_i000_004680	-	939	Mokosh_TypeI_MkoA	-	1112	False	False	1.5e-78	278.0	0.0	False	False	CBK24215.2
GCA_000151665.1-Pro_FN668683.1_i000_004782	-	318	Mokosh_TypeI_MkoA	-	1112	False	False	3.9e-20	84.6	0.0	False	False	CBK24317.2
GCA_000151665.1-Pro_FN668683.1_i000_004808	-	501	Mokosh_TypeI_MkoA	-	1112	False	False	4.9e-09	47.9	0.0	False	False	CBK24343.2
GCA_000151665.1-Pro_FN668683.1_i000_004816	-	182	Mokosh_TypeI_MkoA	-	1112	False	False	4e-13	61.4	0.0	False	False	CBK24351.2
GCA_000151665.1-Pro_FN668688.1_i000_004909	-	400	Mokosh_TypeI_MkoA	-	1112	False	False	7.3e-19	80.4	0.0	False	False	CBK24444.2
GCA_000151665.1-Pro_FN668688.1_i000_004914	-	424	Mokosh_TypeI_MkoA	-	1112	False	False	1.4e-08	46.3	0.0	False	False	CBK24449.2
GCA_000151665.1-Pro_FN668688.1_i000_004919	-	243	Mokosh_TypeI_MkoA	-	1112	False	False	6.2e-18	77.3	0.0	False	False	CBK24454.2
GCA_000151665.1-Pro_FN668688.1_i000_005035	-	715	Mokosh_TypeI_MkoA	-	1112	False	False	4.5e-17	74.5	0.0	False	False	CBK24570.2
GCA_000151665.1-Pro_FN668688.1_i000_005041	-	149	Mokosh_TypeI_MkoA	-	1112	False	False	1.8e-08	46.0	0.0	False	False	CBK24576.2
GCA_000151665.1-Pro_FN668688.1_i000_005067	-	718	Mokosh_TypeI_MkoA	-	1112	False	False	1.8e-11	55.9	0.0	False	False	CBK24602.2
GCA_000151665.1-Pro_FN668688.1_i000_005173	-	640	Mokosh_TypeI_MkoA	-	1112	False	False	6.6e-26	103.8	15.1	False	False	CBK24708.2
GCA_000151665.1-Pro_FN668689.1_i000_005372	-	518	Mokosh_TypeI_MkoA	-	1112	False	False	2.9e-24	98.3	0.0	False	False	CBK24907.2
GCA_000151665.1-Pro_FN668689.1_i000_005412	-	330	Mokosh_TypeI_MkoA	-	1112	False	False	1.9e-07	42.6	0.0	False	False	CBK24947.2
GCA_000151665.1-Pro_FN668689.1_i000_005477	-	489	Mokosh_TypeI_MkoA	-	1112	False	False	1.1000000000000001e-27	109.6	0.0	False	False	CBK25012.2
GCA_000151665.1-Pro_FN668690.1_i000_005523	-	363	Mokosh_TypeI_MkoA	-	1112	False	False	4.4e-13	61.3	0.0	False	False	CBK25058.2
GCA_000151665.1-Pro_FN668690.1_i000_005551	-	379	Mokosh_TypeI_MkoA	-	1112	False	False	1.1e-17	76.5	0.0	False	False	CBK25086.2
GCA_000151665.1-Pro_FN668690.1_i000_005701	-	355	Mokosh_TypeI_MkoA	-	1112	False	False	1.1e-14	66.5	0.0	False	False	CBK25236.2
GCA_000151665.1-Pro_FN668690.1_i000_005728	-	198	Mokosh_TypeI_MkoA	-	1112	False	False	4e-10	51.5	0.0	False	False	CBK25263.2
GCA_000151665.1-Pro_FN668691.1_i000_005803	-	575	Mokosh_TypeI_MkoA	-	1112	False	False	2.5e-07	42.2	0.1	False	False	CBK25338.2
GCA_000151665.1-Pro_FN668691.1_i000_005823	-	276	Mokosh_TypeI_MkoA	-	1112	False	False	1.9e-06	39.3	0.0	False	False	CBK25358.2
GCA_000151665.1-Pro_FN668691.1_i000_005943	-	451	Mokosh_TypeI_MkoA	-	1112	False	False	5.5e-06	37.8	7.4	False	False	CBK25478.2
GCA_000151665.1-Pro_FN668691.1_i000_005968	-	309	Mokosh_TypeI_MkoA	-	1112	False	False	1e-18	79.9	0.0	False	False	CBK25503.2
GCA_000151665.1-Pro_FN668691.1_i000_006005	-	421	Mokosh_TypeI_MkoA	-	1112	False	False	2.3e-13	62.2	0.0	False	False	CBK25540.2
GCA_000151685.2-Pla_EQ973772.1_i000_030451	-	973	Mokosh_TypeI_MkoA	-	1112	False	False	5e-16	71.0	0.0	False	False	EEF52194.1
GCA_000151685.2-Pla_EQ973772.1_i000_030452	-	956	Mokosh_TypeI_MkoA	-	1112	False	False	6.9e-19	80.5	0.0	False	False	EEF52195.1
GCA_000151685.2-Pla_EQ973772.1_i000_030453	-	933	Mokosh_TypeI_MkoA	-	1112	False	False	3.4e-20	84.8	0.0	False	False	EEF52196.1
GCA_000151685.2-Pla_EQ973772.1_i000_030593	-	212	Mokosh_TypeI_MkoA	-	1112	False	False	4.8e-09	47.9	0.0	False	False	EEF52336.1
GCA_000151685.2-Pla_EQ973772.1_i000_030595	-	797	Mokosh_TypeI_MkoA	-	1112	False	False	6.2e-15	67.4	0.0	False	False	EEF52338.1
GCA_000151685.2-Pla_EQ973772.1_i000_030596	-	266	Mokosh_TypeI_MkoA	-	1112	False	False	6.3e-17	74.0	0.0	False	False	EEF52339.1
GCA_000151685.2-Pla_EQ973772.1_i000_030598	-	709	Mokosh_TypeI_MkoA	-	1112	False	False	6.4e-13	60.7	0.0	False	False	EEF52341.1
GCA_000151685.2-Pla_EQ973772.1_i000_030619	-	649	Mokosh_TypeI_MkoA	-	1112	False	False	3.8e-19	81.3	0.0	False	False	EEF52362.1
GCA_000151685.2-Pla_EQ973772.1_i000_030636	-	528	Mokosh_TypeI_MkoA	-	1112	False	False	2.9e-17	75.1	0.0	False	False	EEF52379.1
GCA_000151685.2-Pla_EQ973772.1_i000_030655	-	522	Mokosh_TypeI_MkoA	-	1112	False	False	1.4e-15	69.5	0.0	False	False	EEF52398.1
GCA_000151685.2-Pla_EQ973772.1_i000_030721	-	692	Mokosh_TypeI_MkoA	-	1112	False	False	8.5e-26	103.4	0.0	False	False	EEF52464.1
GCA_000151685.2-Pla_EQ973772.1_i000_030760	-	722	Mokosh_TypeI_MkoA	-	1112	False	False	8.3e-16	70.3	0.0	False	False	EEF52503.1
GCA_000151685.2-Pla_EQ973772.1_i000_030763	-	627	Mokosh_TypeI_MkoA	-	1112	False	False	1.6e-15	69.3	0.0	False	False	EEF52506.1
GCA_000151685.2-Pla_EQ973772.1_i000_030777	-	637	Mokosh_TypeI_MkoA	-	1112	False	False	3e-14	65.1	0.0	False	False	EEF52520.1
GCA_000151685.2-Pla_EQ973772.1_i000_030804	-	1106	Mokosh_TypeI_MkoA	-	1112	False	False	2.7e-23	95.1	0.0	False	False	EEF52547.1
GCA_000151685.2-Pla_EQ973772.1_i000_030834	-	897	Mokosh_TypeI_MkoA	-	1112	False	False	0.00074	30.7	0.0	False	False	EEF52577.1
GCA_000151685.2-Pla_EQ973772.1_i000_030878	-	372	Mokosh_TypeI_MkoA	-	1112	False	False	1.1e-18	79.8	0.0	False	False	EEF52621.1
GCA_000151685.2-Pla_EQ973772.1_i000_030928	-	1135	Mokosh_TypeI_MkoA	-	1112	False	False	2.2e-14	65.6	0.0	False	False	EEF52671.1
GCA_000151685.2-Pla_EQ973772.1_i000_031001	-	985	Mokosh_TypeI_MkoA	-	1112	False	False	3.1e-17	75.0	0.0	False	False	EEF52744.1
GCA_000151685.2-Pla_EQ973772.1_i000_031011	-	716	Mokosh_TypeI_MkoA	-	1112	False	False	1.1e-18	79.8	0.1	False	False	EEF52754.1
GCA_000151685.2-Pla_EQ973772.1_i000_031038	-	529	Mokosh_TypeI_MkoA	-	1112	False	False	1.6e-21	89.2	0.0	False	False	EEF52781.1
GCA_000151685.2-Pla_EQ973772.1_i000_031057	-	749	Mokosh_TypeI_MkoA	-	1112	False	False	2.9e-23	95.0	0.1	False	False	EEF52800.1
GCA_000151685.2-Pla_EQ973772.1_i000_031125	-	435	Mokosh_TypeI_MkoA	-	1112	False	False	2.5e-23	95.2	0.0	False	False	EEF52868.1
GCA_000151685.2-Pla_EQ973772.1_i000_031126	-	381	Mokosh_TypeI_MkoA	-	1112	False	False	2.9e-14	65.2	0.0	False	False	EEF52869.1
GCA_000151685.2-Pla_EQ973772.1_i000_031149	-	720	Mokosh_TypeI_MkoA	-	1112	False	False	2e-10	52.5	0.0	False	False	EEF52892.1
GCA_000151685.2-Pla_EQ973772.1_i000_031180	-	313	Mokosh_TypeI_MkoA	-	1112	False	False	2.1e-21	88.8	0.0	False	False	EEF52923.1
GCA_000151685.2-Pla_EQ973772.1_i000_031181	-	340	Mokosh_TypeI_MkoA	-	1112	False	False	7.1e-11	54.0	0.0	False	False	EEF52924.1
GCA_000151685.2-Pla_EQ973772.1_i000_031191	-	629	Mokosh_TypeI_MkoA	-	1112	False	False	3.2e-14	65.1	0.1	False	False	EEF52934.1
GCA_000151685.2-Pla_EQ973772.1_i000_031200	-	634	Mokosh_TypeI_MkoA	-	1112	False	False	3.9e-16	71.4	0.0	False	False	EEF52943.1
GCA_000151685.2-Pla_EQ973773.1_i000_029676	-	1303	Mokosh_TypeI_MkoA	-	1112	False	False	1.6e-18	79.3	0.0	False	False	EEF51419.1
GCA_000151685.2-Pla_EQ973773.1_i000_029710	-	530	Mokosh_TypeI_MkoA	-	1112	False	False	2.2e-21	88.8	0.0	False	False	EEF51453.1
GCA_000151685.2-Pla_EQ973773.1_i000_029735	-	1021	Mokosh_TypeI_MkoA	-	1112	False	False	0.00024	32.3	0.0	False	False	EEF51478.1
GCA_000151685.2-Pla_EQ973773.1_i000_029736	-	363	Mokosh_TypeI_MkoA	-	1112	False	False	2.5e-18	78.7	0.0	False	False	EEF51479.1
GCA_000151685.2-Pla_EQ973773.1_i000_029756	-	948	Mokosh_TypeI_MkoA	-	1112	False	False	1e-16	73.3	0.0	False	False	EEF51499.1
GCA_000151685.2-Pla_EQ973773.1_i000_029776	-	603	Mokosh_TypeI_MkoA	-	1112	False	False	6e-13	60.8	0.0	False	False	EEF51519.1
GCA_000151685.2-Pla_EQ973773.1_i000_029787	-	1211	Mokosh_TypeI_MkoA	-	1112	False	False	1.6e-21	89.2	0.0	False	False	EEF51530.1
GCA_000151685.2-Pla_EQ973773.1_i000_029824	-	949	Mokosh_TypeI_MkoA	-	1112	False	False	1.1e-18	79.8	0.0	False	False	EEF51567.1
GCA_000151685.2-Pla_EQ973773.1_i000_029834	-	939	Mokosh_TypeI_MkoA	-	1112	False	False	6e-10	50.9	0.0	False	False	EEF51577.1
GCA_000151685.2-Pla_EQ973773.1_i000_029854	-	466	Mokosh_TypeI_MkoA	-	1112	False	False	1.7e-19	82.5	0.0	False	False	EEF51597.1
GCA_000151685.2-Pla_EQ973773.1_i000_029856	-	359	Mokosh_TypeI_MkoA	-	1112	False	False	4.7e-16	71.1	0.0	False	False	EEF51599.1
GCA_000151685.2-Pla_EQ973773.1_i000_029979	-	2299	Mokosh_TypeI_MkoA	-	1112	False	False	6e-20	84.0	0.0	False	False	EEF51722.1
GCA_000151685.2-Pla_EQ973773.1_i000_030083	-	644	Mokosh_TypeI_MkoA	-	1112	False	False	7.1e-23	93.7	0.0	False	False	EEF51826.1
GCA_000151685.2-Pla_EQ973773.1_i000_030142	-	633	Mokosh_TypeI_MkoA	-	1112	False	False	3.6e-18	78.1	0.0	False	False	EEF51885.1
GCA_000151685.2-Pla_EQ973773.1_i000_030160	-	435	Mokosh_TypeI_MkoA	-	1112	False	False	6.5e-15	67.3	0.0	False	False	EEF51903.1
GCA_000151685.2-Pla_EQ973773.1_i000_030169	-	614	Mokosh_TypeI_MkoA	-	1112	False	False	5.9e-18	77.4	0.0	False	False	EEF51912.1
GCA_000151685.2-Pla_EQ973773.1_i000_030178	-	351	Mokosh_TypeI_MkoA	-	1112	False	False	3.1999999999999997e-29	114.7	0.0	False	False	EEF51921.1
GCA_000151685.2-Pla_EQ973773.1_i000_030188	-	666	Mokosh_TypeI_MkoA	-	1112	False	False	8.8e-20	83.5	0.0	False	False	EEF51931.1
GCA_000151685.2-Pla_EQ973773.1_i000_030203	-	207	Mokosh_TypeI_MkoA	-	1112	False	False	1.9e-15	69.1	0.1	False	False	EEF51946.1
GCA_000151685.2-Pla_EQ973773.1_i000_030213	-	1116	Mokosh_TypeI_MkoA	-	1112	False	False	2e-19	82.3	0.0	False	False	EEF51956.1
GCA_000151685.2-Pla_EQ973773.1_i000_030231	-	614	Mokosh_TypeI_MkoA	-	1112	False	False	1.5e-17	76.0	0.0	False	False	EEF51974.1
GCA_000151685.2-Pla_EQ973773.1_i000_030267	-	354	Mokosh_TypeI_MkoA	-	1112	False	False	4.8e-29	114.1	0.0	False	False	EEF52010.1
GCA_000151685.2-Pla_EQ973773.1_i000_030278	-	393	Mokosh_TypeI_MkoA	-	1112	False	False	1.7e-24	99.1	0.0	False	False	EEF52021.1
GCA_000151685.2-Pla_EQ973773.1_i000_030293	-	592	Mokosh_TypeI_MkoA	-	1112	False	False	1.3e-11	56.4	0.0	False	False	EEF52036.1
GCA_000151685.2-Pla_EQ973773.1_i000_030339	-	297	Mokosh_TypeI_MkoA	-	1112	False	False	1.3e-21	89.6	0.0	False	False	EEF52082.1
GCA_000151685.2-Pla_EQ973773.1_i000_030365	-	549	Mokosh_TypeI_MkoA	-	1112	False	False	2.5000000000000002e-22	91.9	0.0	False	False	EEF52108.1
GCA_000151685.2-Pla_EQ973773.1_i000_030370	-	604	Mokosh_TypeI_MkoA	-	1112	False	False	3.2e-20	84.9	0.0	False	False	EEF52113.1
GCA_000151685.2-Pla_EQ973773.1_i000_030409	-	359	Mokosh_TypeI_MkoA	-	1112	False	False	7.9e-12	57.1	0.0	False	False	EEF52152.1
GCA_000151685.2-Pla_EQ973774.1_i000_029066	-	335	Mokosh_TypeI_MkoA	-	1112	False	False	0.00014	33.1	0.0	False	False	EEF50809.1
GCA_000151685.2-Pla_EQ973774.1_i000_029067	-	994	Mokosh_TypeI_MkoA	-	1112	False	False	3.5e-19	81.5	0.0	False	False	EEF50810.1
GCA_000151685.2-Pla_EQ973774.1_i000_029110	-	496	Mokosh_TypeI_MkoA	-	1112	False	False	1.0000000000000001e-28	113.1	0.0	False	False	EEF50853.1
GCA_000151685.2-Pla_EQ973774.1_i000_029112	-	728	Mokosh_TypeI_MkoA	-	1112	False	False	1.2e-17	76.4	0.0	False	False	EEF50855.1
GCA_000151685.2-Pla_EQ973774.1_i000_029120	-	482	Mokosh_TypeI_MkoA	-	1112	False	False	7.2e-17	73.8	0.0	False	False	EEF50863.1
GCA_000151685.2-Pla_EQ973774.1_i000_029126	-	411	Mokosh_TypeI_MkoA	-	1112	False	False	2.8e-17	75.1	0.0	False	False	EEF50869.1
GCA_000151685.2-Pla_EQ973774.1_i000_029133	-	901	Mokosh_TypeI_MkoA	-	1112	False	False	3.6e-05	35.1	0.1	False	False	EEF50876.1
GCA_000151685.2-Pla_EQ973774.1_i000_029184	-	681	Mokosh_TypeI_MkoA	-	1112	False	False	3.5e-18	78.1	0.0	False	False	EEF50927.1
GCA_000151685.2-Pla_EQ973774.1_i000_029250	-	693	Mokosh_TypeI_MkoA	-	1112	False	False	1.3e-12	59.7	0.0	False	False	EEF50993.1
GCA_000151685.2-Pla_EQ973774.1_i000_029254	-	240	Mokosh_TypeI_MkoA	-	1112	False	False	1.2e-06	39.9	0.0	False	False	EEF50997.1
GCA_000151685.2-Pla_EQ973774.1_i000_029288	-	884	Mokosh_TypeI_MkoA	-	1112	False	False	1e-09	50.1	0.0	False	False	EEF51031.1
GCA_000151685.2-Pla_EQ973774.1_i000_029342	-	475	Mokosh_TypeI_MkoA	-	1112	False	False	1.2e-18	79.7	0.0	False	False	EEF51085.1
GCA_000151685.2-Pla_EQ973774.1_i000_029364	-	451	Mokosh_TypeI_MkoA	-	1112	False	False	1.8e-11	55.9	0.0	False	False	EEF51107.1
GCA_000151685.2-Pla_EQ973774.1_i000_029369	-	730	Mokosh_TypeI_MkoA	-	1112	False	False	1.1e-20	86.4	0.0	False	False	EEF51112.1
GCA_000151685.2-Pla_EQ973774.1_i000_029407	-	1087	Mokosh_TypeI_MkoA	-	1112	False	False	2.9e-14	65.2	0.0	False	False	EEF51150.1
GCA_000151685.2-Pla_EQ973774.1_i000_029421	-	690	Mokosh_TypeI_MkoA	-	1112	False	False	0.00012	33.3	0.0	False	False	EEF51164.1
GCA_000151685.2-Pla_EQ973774.1_i000_029463	-	885	Mokosh_TypeI_MkoA	-	1112	False	False	2.0000000000000002e-24	98.9	0.0	False	False	EEF51206.1
GCA_000151685.2-Pla_EQ973774.1_i000_029495	-	387	Mokosh_TypeI_MkoA	-	1112	False	False	8.3e-18	76.9	0.0	False	False	EEF51238.1
GCA_000151685.2-Pla_EQ973774.1_i000_029530	-	528	Mokosh_TypeI_MkoA	-	1112	False	False	2.1e-20	85.5	0.0	False	False	EEF51273.1
GCA_000151685.2-Pla_EQ973774.1_i000_029560	-	536	Mokosh_TypeI_MkoA	-	1112	False	False	5.1e-06	37.9	0.0	False	False	EEF51303.1
GCA_000151685.2-Pla_EQ973774.1_i000_029568	-	714	Mokosh_TypeI_MkoA	-	1112	False	False	4.6e-19	81.1	0.0	False	False	EEF51311.1
GCA_000151685.2-Pla_EQ973774.1_i000_029591	-	306	Mokosh_TypeI_MkoA	-	1112	False	False	8.8e-08	43.7	0.0	False	False	EEF51334.1
GCA_000151685.2-Pla_EQ973775.1_i000_028510	-	724	Mokosh_TypeI_MkoA	-	1112	False	False	5.8e-13	60.9	0.0	False	False	EEF50253.1
GCA_000151685.2-Pla_EQ973775.1_i000_028622	-	382	Mokosh_TypeI_MkoA	-	1112	False	False	7.4e-15	67.2	0.0	False	False	EEF50365.1
GCA_000151685.2-Pla_EQ973775.1_i000_028668	-	260	Mokosh_TypeI_MkoA	-	1112	False	False	1.1e-23	96.3	0.0	False	False	EEF50411.1
GCA_000151685.2-Pla_EQ973775.1_i000_028677	-	681	Mokosh_TypeI_MkoA	-	1112	False	False	3.1e-11	55.2	3.0	False	False	EEF50420.1
GCA_000151685.2-Pla_EQ973775.1_i000_028729	-	474	Mokosh_TypeI_MkoA	-	1112	False	False	4.2e-16	71.3	0.0	False	False	EEF50472.1
GCA_000151685.2-Pla_EQ973775.1_i000_028793	-	309	Mokosh_TypeI_MkoA	-	1112	False	False	6.1e-14	64.1	0.0	False	False	EEF50536.1
GCA_000151685.2-Pla_EQ973775.1_i000_028795	-	742	Mokosh_TypeI_MkoA	-	1112	False	False	1.7e-12	59.3	3.3	False	False	EEF50538.1
GCA_000151685.2-Pla_EQ973775.1_i000_028814	-	427	Mokosh_TypeI_MkoA	-	1112	False	False	2.1e-18	78.9	0.0	False	False	EEF50557.1
GCA_000151685.2-Pla_EQ973775.1_i000_028830	-	370	Mokosh_TypeI_MkoA	-	1112	False	False	7e-19	80.5	0.0	False	False	EEF50573.1
GCA_000151685.2-Pla_EQ973775.1_i000_028832	-	492	Mokosh_TypeI_MkoA	-	1112	False	False	3e-18	78.4	0.0	False	False	EEF50575.1
GCA_000151685.2-Pla_EQ973775.1_i000_028891	-	743	Mokosh_TypeI_MkoA	-	1112	False	False	1.8e-18	79.1	0.0	False	False	EEF50634.1
GCA_000151685.2-Pla_EQ973775.1_i000_028944	-	347	Mokosh_TypeI_MkoA	-	1112	False	False	4.2e-11	54.7	0.0	False	False	EEF50687.1
GCA_000151685.2-Pla_EQ973775.1_i000_028970	-	763	Mokosh_TypeI_MkoA	-	1112	False	False	7.7e-16	70.4	0.0	False	False	EEF50713.1
GCA_000151685.2-Pla_EQ973775.1_i000_028971	-	839	Mokosh_TypeI_MkoA	-	1112	False	False	7.8e-18	77.0	0.0	False	False	EEF50714.1
GCA_000151685.2-Pla_EQ973775.1_i000_028989	-	810	Mokosh_TypeI_MkoA	-	1112	False	False	1.2e-22	93.0	0.0	False	False	EEF50732.1
GCA_000151685.2-Pla_EQ973775.1_i000_028997	-	1100	Mokosh_TypeI_MkoA	-	1112	False	False	1.6e-21	89.2	0.0	False	False	EEF50740.1
GCA_000151685.2-Pla_EQ973776.1_i000_028440	-	822	Mokosh_TypeI_MkoA	-	1112	False	False	1.2e-16	73.0	0.0	False	False	EEF50183.1
GCA_000151685.2-Pla_EQ973776.1_i000_028496	-	508	Mokosh_TypeI_MkoA	-	1112	False	False	1.1e-23	96.4	0.0	False	False	EEF50239.1
GCA_000151685.2-Pla_EQ973777.1_i000_027937	-	608	Mokosh_TypeI_MkoA	-	1112	False	False	2.1e-22	92.2	0.0	False	False	EEF49680.1
GCA_000151685.2-Pla_EQ973777.1_i000_027954	-	775	Mokosh_TypeI_MkoA	-	1112	False	False	1.5e-15	69.5	0.0	False	False	EEF49697.1
GCA_000151685.2-Pla_EQ973777.1_i000_027973	-	958	Mokosh_TypeI_MkoA	-	1112	False	False	8.8e-17	73.5	0.0	False	False	EEF49716.1
GCA_000151685.2-Pla_EQ973777.1_i000_027974	-	850	Mokosh_TypeI_MkoA	-	1112	False	False	6.7e-61	219.6	0.0	False	False	EEF49717.1
GCA_000151685.2-Pla_EQ973777.1_i000_027987	-	571	Mokosh_TypeI_MkoA	-	1112	False	False	2.7e-21	88.5	0.0	False	False	EEF49730.1
GCA_000151685.2-Pla_EQ973777.1_i000_028026	-	436	Mokosh_TypeI_MkoA	-	1112	False	False	1.9e-17	75.7	0.0	False	False	EEF49769.1
GCA_000151685.2-Pla_EQ973777.1_i000_028027	-	633	Mokosh_TypeI_MkoA	-	1112	False	False	7.3e-17	73.8	0.0	False	False	EEF49770.1
GCA_000151685.2-Pla_EQ973777.1_i000_028054	-	400	Mokosh_TypeI_MkoA	-	1112	False	False	1.7e-10	52.7	0.0	False	False	EEF49797.1
GCA_000151685.2-Pla_EQ973777.1_i000_028085	-	651	Mokosh_TypeI_MkoA	-	1112	False	False	8.799999999999999e-24	96.7	0.0	False	False	EEF49828.1
GCA_000151685.2-Pla_EQ973777.1_i000_028100	-	331	Mokosh_TypeI_MkoA	-	1112	False	False	8.9e-12	57.0	0.0	False	False	EEF49843.1
GCA_000151685.2-Pla_EQ973777.1_i000_028101	-	356	Mokosh_TypeI_MkoA	-	1112	False	False	2.8e-09	48.7	0.0	False	False	EEF49844.1
GCA_000151685.2-Pla_EQ973777.1_i000_028103	-	330	Mokosh_TypeI_MkoA	-	1112	False	False	3.2e-10	51.8	0.0	False	False	EEF49846.1
GCA_000151685.2-Pla_EQ973777.1_i000_028106	-	307	Mokosh_TypeI_MkoA	-	1112	False	False	8.8e-11	53.7	0.0	False	False	EEF49849.1
GCA_000151685.2-Pla_EQ973777.1_i000_028110	-	247	Mokosh_TypeI_MkoA	-	1112	False	False	2.8e-08	45.3	0.0	False	False	EEF49853.1
GCA_000151685.2-Pla_EQ973777.1_i000_028225	-	164	Mokosh_TypeI_MkoA	-	1112	False	False	4.6e-07	41.3	0.0	False	False	EEF49968.1
GCA_000151685.2-Pla_EQ973777.1_i000_028254	-	818	Mokosh_TypeI_MkoA	-	1112	False	False	1.1e-18	79.8	0.0	False	False	EEF49997.1
GCA_000151685.2-Pla_EQ973777.1_i000_028273	-	383	Mokosh_TypeI_MkoA	-	1112	False	False	8.1e-18	77.0	0.0	False	False	EEF50016.1
GCA_000151685.2-Pla_EQ973777.1_i000_028280	-	461	Mokosh_TypeI_MkoA	-	1112	False	False	8.3e-12	57.1	0.1	False	False	EEF50023.1
GCA_000151685.2-Pla_EQ973777.1_i000_028314	-	815	Mokosh_TypeI_MkoA	-	1112	False	False	1.2e-12	59.8	0.0	False	False	EEF50057.1
GCA_000151685.2-Pla_EQ973777.1_i000_028371	-	1369	Mokosh_TypeI_MkoA	-	1112	False	False	2.4e-14	65.5	0.5	False	False	EEF50114.1
GCA_000151685.2-Pla_EQ973778.1_i000_027486	-	1005	Mokosh_TypeI_MkoA	-	1112	False	False	5.1e-07	41.2	0.0	False	False	EEF49229.1
GCA_000151685.2-Pla_EQ973778.1_i000_027487	-	532	Mokosh_TypeI_MkoA	-	1112	False	False	0.00064	30.9	9.2	False	False	EEF49230.1
GCA_000151685.2-Pla_EQ973778.1_i000_027503	-	969	Mokosh_TypeI_MkoA	-	1112	False	False	5.3e-09	47.8	0.0	False	False	EEF49246.1
GCA_000151685.2-Pla_EQ973778.1_i000_027505	-	336	Mokosh_TypeI_MkoA	-	1112	False	False	1.7e-13	62.7	0.1	False	False	EEF49248.1
GCA_000151685.2-Pla_EQ973778.1_i000_027506	-	369	Mokosh_TypeI_MkoA	-	1112	False	False	2.8e-12	58.6	0.0	False	False	EEF49249.1
GCA_000151685.2-Pla_EQ973778.1_i000_027507	-	287	Mokosh_TypeI_MkoA	-	1112	False	False	9.7e-11	53.5	0.0	False	False	EEF49250.1
GCA_000151685.2-Pla_EQ973778.1_i000_027522	-	631	Mokosh_TypeI_MkoA	-	1112	False	False	9.4e-23	93.3	0.1	False	False	EEF49265.1
GCA_000151685.2-Pla_EQ973778.1_i000_027524	-	144	Mokosh_TypeI_MkoA	-	1112	False	False	0.00087	30.5	0.0	False	False	EEF49267.1
GCA_000151685.2-Pla_EQ973778.1_i000_027532	-	701	Mokosh_TypeI_MkoA	-	1112	False	False	6.2e-21	87.3	0.0	False	False	EEF49275.1
GCA_000151685.2-Pla_EQ973778.1_i000_027579	-	381	Mokosh_TypeI_MkoA	-	1112	False	False	9.2e-15	66.8	0.0	False	False	EEF49322.1
GCA_000151685.2-Pla_EQ973778.1_i000_027582	-	1050	Mokosh_TypeI_MkoA	-	1112	False	False	3.4e-21	88.1	0.0	False	False	EEF49325.1
GCA_000151685.2-Pla_EQ973778.1_i000_027609	-	320	Mokosh_TypeI_MkoA	-	1112	False	False	2.4e-13	62.2	0.0	False	False	EEF49352.1
GCA_000151685.2-Pla_EQ973778.1_i000_027644	-	600	Mokosh_TypeI_MkoA	-	1112	False	False	1.2e-16	73.1	0.0	False	False	EEF49387.1
GCA_000151685.2-Pla_EQ973778.1_i000_027652	-	438	Mokosh_TypeI_MkoA	-	1112	False	False	4.1e-16	71.3	0.0	False	False	EEF49395.1
GCA_000151685.2-Pla_EQ973778.1_i000_027712	-	863	Mokosh_TypeI_MkoA	-	1112	False	False	1.3e-18	79.5	0.0	False	False	EEF49455.1
GCA_000151685.2-Pla_EQ973778.1_i000_027779	-	283	Mokosh_TypeI_MkoA	-	1112	False	False	1.5e-16	72.8	0.0	False	False	EEF49522.1
GCA_000151685.2-Pla_EQ973778.1_i000_027781	-	343	Mokosh_TypeI_MkoA	-	1112	False	False	6.9e-16	70.6	0.0	False	False	EEF49524.1
GCA_000151685.2-Pla_EQ973778.1_i000_027790	-	1617	Mokosh_TypeI_MkoA	-	1112	False	False	2.2e-08	45.7	0.0	False	False	EEF49533.1
GCA_000151685.2-Pla_EQ973778.1_i000_027851	-	1492	Mokosh_TypeI_MkoA	-	1112	False	False	1.4e-43	162.3	0.0	False	False	EEF49594.1
GCA_000151685.2-Pla_EQ973781.1_i000_026957	-	694	Mokosh_TypeI_MkoA	-	1112	False	False	9e-16	70.2	0.0	False	False	EEF48700.1
GCA_000151685.2-Pla_EQ973781.1_i000_026960	-	651	Mokosh_TypeI_MkoA	-	1112	False	False	1.1e-14	66.6	0.0	False	False	EEF48703.1
GCA_000151685.2-Pla_EQ973781.1_i000_026961	-	786	Mokosh_TypeI_MkoA	-	1112	False	False	4.9e-17	74.4	0.1	False	False	EEF48704.1
GCA_000151685.2-Pla_EQ973781.1_i000_026971	-	2110	Mokosh_TypeI_MkoA	-	1112	False	False	2.5000000000000003e-72	257.5	0.0	False	False	EEF48714.1
GCA_000151685.2-Pla_EQ973781.1_i000_027022	-	1240	Mokosh_TypeI_MkoA	-	1112	False	False	2.7e-20	85.2	0.0	False	False	EEF48765.1
GCA_000151685.2-Pla_EQ973781.1_i000_027023	-	1240	Mokosh_TypeI_MkoA	-	1112	False	False	1.7e-20	85.8	0.0	False	False	EEF48766.1
GCA_000151685.2-Pla_EQ973781.1_i000_027043	-	1016	Mokosh_TypeI_MkoA	-	1112	False	False	7.1e-19	80.5	0.0	False	False	EEF48786.1
GCA_000151685.2-Pla_EQ973781.1_i000_027094	-	800	Mokosh_TypeI_MkoA	-	1112	False	False	5e-15	67.7	0.0	False	False	EEF48837.1
GCA_000151685.2-Pla_EQ973781.1_i000_027095	-	797	Mokosh_TypeI_MkoA	-	1112	False	False	2.3e-16	72.2	0.0	False	False	EEF48838.1
GCA_000151685.2-Pla_EQ973781.1_i000_027124	-	440	Mokosh_TypeI_MkoA	-	1112	False	False	8.6e-18	76.9	0.0	False	False	EEF48867.1
GCA_000151685.2-Pla_EQ973781.1_i000_027156	-	536	Mokosh_TypeI_MkoA	-	1112	False	False	1.1e-23	96.4	0.0	False	False	EEF48899.1
GCA_000151685.2-Pla_EQ973781.1_i000_027219	-	605	Mokosh_TypeI_MkoA	-	1112	False	False	7.2e-21	87.1	0.0	False	False	EEF48962.1
GCA_000151685.2-Pla_EQ973781.1_i000_027221	-	394	Mokosh_TypeI_MkoA	-	1112	False	False	7.3e-18	77.1	0.0	False	False	EEF48964.1
GCA_000151685.2-Pla_EQ973781.1_i000_027222	-	598	Mokosh_TypeI_MkoA	-	1112	False	False	1.5e-19	82.6	0.0	False	False	EEF48965.1
GCA_000151685.2-Pla_EQ973781.1_i000_027223	-	378	Mokosh_TypeI_MkoA	-	1112	False	False	1e-20	86.6	0.0	False	False	EEF48966.1
GCA_000151685.2-Pla_EQ973781.1_i000_027225	-	662	Mokosh_TypeI_MkoA	-	1112	False	False	1.8e-17	75.8	0.0	False	False	EEF48968.1
GCA_000151685.2-Pla_EQ973781.1_i000_027226	-	493	Mokosh_TypeI_MkoA	-	1112	False	False	2e-19	82.3	0.0	False	False	EEF48969.1
GCA_000151685.2-Pla_EQ973781.1_i000_027227	-	601	Mokosh_TypeI_MkoA	-	1112	False	False	1.3e-18	79.6	0.0	False	False	EEF48970.1
GCA_000151685.2-Pla_EQ973781.1_i000_027228	-	494	Mokosh_TypeI_MkoA	-	1112	False	False	3.4e-09	48.4	0.0	False	False	EEF48971.1
GCA_000151685.2-Pla_EQ973781.1_i000_027229	-	316	Mokosh_TypeI_MkoA	-	1112	False	False	1.7e-12	59.3	0.0	False	False	EEF48972.1
GCA_000151685.2-Pla_EQ973781.1_i000_027261	-	621	Mokosh_TypeI_MkoA	-	1112	False	False	3.6e-14	64.9	0.0	False	False	EEF49004.1
GCA_000151685.2-Pla_EQ973781.1_i000_027279	-	858	Mokosh_TypeI_MkoA	-	1112	False	False	2.6e-12	58.7	0.0	False	False	EEF49022.1
GCA_000151685.2-Pla_EQ973781.1_i000_027338	-	911	Mokosh_TypeI_MkoA	-	1112	False	False	6.900000000000001e-23	93.7	0.0	False	False	EEF49081.1
GCA_000151685.2-Pla_EQ973783.1_i000_026618	-	793	Mokosh_TypeI_MkoA	-	1112	False	False	3.6e-15	68.2	0.0	False	False	EEF48361.1
GCA_000151685.2-Pla_EQ973783.1_i000_026655	-	832	Mokosh_TypeI_MkoA	-	1112	False	False	8.3e-19	80.2	0.2	False	False	EEF48398.1
GCA_000151685.2-Pla_EQ973783.1_i000_026673	-	555	Mokosh_TypeI_MkoA	-	1112	False	False	9.6e-23	93.3	0.0	False	False	EEF48416.1
GCA_000151685.2-Pla_EQ973783.1_i000_026728	-	1352	Mokosh_TypeI_MkoA	-	1112	False	False	2.6999999999999998e-70	250.7	1.2	False	False	EEF48471.1
GCA_000151685.2-Pla_EQ973783.1_i000_026751	-	1008	Mokosh_TypeI_MkoA	-	1112	False	False	6.400000000000001e-22	90.5	0.0	False	False	EEF48494.1
GCA_000151685.2-Pla_EQ973783.1_i000_026795	-	338	Mokosh_TypeI_MkoA	-	1112	False	False	5.5e-22	90.7	0.0	False	False	EEF48538.1
GCA_000151685.2-Pla_EQ973783.1_i000_026812	-	727	Mokosh_TypeI_MkoA	-	1112	False	False	1.2e-18	79.7	0.0	False	False	EEF48555.1
GCA_000151685.2-Pla_EQ973783.1_i000_026814	-	694	Mokosh_TypeI_MkoA	-	1112	False	False	1.9e-19	82.3	0.0	False	False	EEF48557.1
GCA_000151685.2-Pla_EQ973783.1_i000_026840	-	490	Mokosh_TypeI_MkoA	-	1112	False	False	6.3999999999999995e-24	97.2	0.0	False	False	EEF48583.1
GCA_000151685.2-Pla_EQ973783.1_i000_026850	-	498	Mokosh_TypeI_MkoA	-	1112	False	False	1.2e-15	69.7	0.0	False	False	EEF48593.1
GCA_000151685.2-Pla_EQ973783.1_i000_026899	-	949	Mokosh_TypeI_MkoA	-	1112	False	False	1.6e-18	79.3	0.0	False	False	EEF48642.1
GCA_000151685.2-Pla_EQ973784.1_i000_026304	-	340	Mokosh_TypeI_MkoA	-	1112	False	False	2.1e-22	92.2	0.0	False	False	EEF48047.1
GCA_000151685.2-Pla_EQ973784.1_i000_026308	-	492	Mokosh_TypeI_MkoA	-	1112	False	False	2.9e-18	78.5	0.0	False	False	EEF48051.1
GCA_000151685.2-Pla_EQ973784.1_i000_026311	-	778	Mokosh_TypeI_MkoA	-	1112	False	False	2.8e-19	81.8	0.3	False	False	EEF48054.1
GCA_000151685.2-Pla_EQ973784.1_i000_026325	-	1282	Mokosh_TypeI_MkoA	-	1112	False	False	3.9e-17	74.7	0.0	False	False	EEF48068.1
GCA_000151685.2-Pla_EQ973784.1_i000_026341	-	446	Mokosh_TypeI_MkoA	-	1112	False	False	1e-05	36.9	0.0	False	False	EEF48084.1
GCA_000151685.2-Pla_EQ973784.1_i000_026359	-	682	Mokosh_TypeI_MkoA	-	1112	False	False	1.7e-12	59.4	0.0	False	False	EEF48102.1
GCA_000151685.2-Pla_EQ973784.1_i000_026415	-	355	Mokosh_TypeI_MkoA	-	1112	False	False	3.3e-20	84.9	0.0	False	False	EEF48158.1
GCA_000151685.2-Pla_EQ973784.1_i000_026419	-	1455	Mokosh_TypeI_MkoA	-	1112	False	False	9e-09	47.0	0.0	False	False	EEF48162.1
GCA_000151685.2-Pla_EQ973784.1_i000_026431	-	769	Mokosh_TypeI_MkoA	-	1112	False	False	1.1e-11	56.7	0.0	False	False	EEF48174.1
GCA_000151685.2-Pla_EQ973784.1_i000_026464	-	1077	Mokosh_TypeI_MkoA	-	1112	False	False	1.7e-05	36.2	0.0	False	False	EEF48207.1
GCA_000151685.2-Pla_EQ973784.1_i000_026468	-	406	Mokosh_TypeI_MkoA	-	1112	False	False	1.5e-08	46.3	0.0	False	False	EEF48211.1
GCA_000151685.2-Pla_EQ973784.1_i000_026486	-	467	Mokosh_TypeI_MkoA	-	1112	False	False	4.6e-14	64.5	0.0	False	False	EEF48229.1
GCA_000151685.2-Pla_EQ973784.1_i000_026508	-	670	Mokosh_TypeI_MkoA	-	1112	False	False	2e-16	72.3	0.0	False	False	EEF48251.1
GCA_000151685.2-Pla_EQ973785.1_i000_026240	-	984	Mokosh_TypeI_MkoA	-	1112	False	False	7.5e-17	73.7	0.0	False	False	EEF47983.1
GCA_000151685.2-Pla_EQ973785.1_i000_026246	-	703	Mokosh_TypeI_MkoA	-	1112	False	False	1.9e-17	75.8	0.0	False	False	EEF47989.1
GCA_000151685.2-Pla_EQ973786.1_i000_026189	-	578	Mokosh_TypeI_MkoA	-	1112	False	False	1.2e-19	83.1	0.0	False	False	EEF47932.1
GCA_000151685.2-Pla_EQ973786.1_i000_026215	-	326	Mokosh_TypeI_MkoA	-	1112	False	False	1.3e-12	59.8	0.0	False	False	EEF47958.1
GCA_000151685.2-Pla_EQ973788.1_i000_025885	-	811	Mokosh_TypeI_MkoA	-	1112	False	False	1.9e-16	72.4	0.0	False	False	EEF47628.1
GCA_000151685.2-Pla_EQ973788.1_i000_025899	-	576	Mokosh_TypeI_MkoA	-	1112	False	False	4.4e-16	71.2	0.0	False	False	EEF47642.1
GCA_000151685.2-Pla_EQ973788.1_i000_026054	-	779	Mokosh_TypeI_MkoA	-	1112	False	False	1.5e-09	49.5	0.0	False	False	EEF47797.1
GCA_000151685.2-Pla_EQ973788.1_i000_026056	-	754	Mokosh_TypeI_MkoA	-	1112	False	False	0.0003	32.0	0.0	False	False	EEF47799.1
GCA_000151685.2-Pla_EQ973788.1_i000_026072	-	1099	Mokosh_TypeI_MkoA	-	1112	False	False	9.1e-15	66.9	0.0	False	False	EEF47815.1
GCA_000151685.2-Pla_EQ973788.1_i000_026077	-	661	Mokosh_TypeI_MkoA	-	1112	False	False	2.4e-21	88.6	0.1	False	False	EEF47820.1
GCA_000151685.2-Pla_EQ973788.1_i000_026082	-	1646	Mokosh_TypeI_MkoA	-	1112	False	False	2.7e-20	85.2	0.0	False	False	EEF47825.1
GCA_000151685.2-Pla_EQ973789.1_i000_025587	-	656	Mokosh_TypeI_MkoA	-	1112	False	False	3.8e-16	71.4	0.0	False	False	EEF47330.1
GCA_000151685.2-Pla_EQ973789.1_i000_025670	-	541	Mokosh_TypeI_MkoA	-	1112	False	False	3.1e-22	91.6	0.0	False	False	EEF47413.1
GCA_000151685.2-Pla_EQ973789.1_i000_025671	-	594	Mokosh_TypeI_MkoA	-	1112	False	False	7.5e-08	43.9	0.0	False	False	EEF47414.1
GCA_000151685.2-Pla_EQ973789.1_i000_025675	-	461	Mokosh_TypeI_MkoA	-	1112	False	False	1.3e-16	73.0	0.0	False	False	EEF47418.1
GCA_000151685.2-Pla_EQ973789.1_i000_025690	-	394	Mokosh_TypeI_MkoA	-	1112	False	False	3.7e-17	74.8	0.0	False	False	EEF47433.1
GCA_000151685.2-Pla_EQ973789.1_i000_025753	-	810	Mokosh_TypeI_MkoA	-	1112	False	False	1.1e-15	69.9	0.0	False	False	EEF47496.1
GCA_000151685.2-Pla_EQ973789.1_i000_025799	-	754	Mokosh_TypeI_MkoA	-	1112	False	False	7.3e-23	93.7	0.0	False	False	EEF47542.1
GCA_000151685.2-Pla_EQ973789.1_i000_025831	-	911	Mokosh_TypeI_MkoA	-	1112	False	False	3.1e-19	81.6	0.1	False	False	EEF47574.1
GCA_000151685.2-Pla_EQ973790.1_i000_025335	-	676	Mokosh_TypeI_MkoA	-	1112	False	False	6.3999999999999995e-24	97.2	0.0	False	False	EEF47078.1
GCA_000151685.2-Pla_EQ973790.1_i000_025384	-	1099	Mokosh_TypeI_MkoA	-	1112	False	False	2.2e-21	88.8	0.0	False	False	EEF47127.1
GCA_000151685.2-Pla_EQ973790.1_i000_025441	-	362	Mokosh_TypeI_MkoA	-	1112	False	False	6.8e-19	80.5	0.0	False	False	EEF47184.1
GCA_000151685.2-Pla_EQ973790.1_i000_025442	-	352	Mokosh_TypeI_MkoA	-	1112	False	False	5.7e-11	54.3	0.1	False	False	EEF47185.1
GCA_000151685.2-Pla_EQ973790.1_i000_025459	-	409	Mokosh_TypeI_MkoA	-	1112	False	False	5.7e-18	77.4	0.0	False	False	EEF47202.1
GCA_000151685.2-Pla_EQ973790.1_i000_025510	-	711	Mokosh_TypeI_MkoA	-	1112	False	False	3.7e-08	45.0	0.0	False	False	EEF47253.1
GCA_000151685.2-Pla_EQ973791.1_i000_025140	-	441	Mokosh_TypeI_MkoA	-	1112	False	False	1.4e-26	106.0	0.0	False	False	EEF46883.1
GCA_000151685.2-Pla_EQ973791.1_i000_025162	-	446	Mokosh_TypeI_MkoA	-	1112	False	False	1.2e-23	96.2	0.0	False	False	EEF46905.1
GCA_000151685.2-Pla_EQ973791.1_i000_025216	-	769	Mokosh_TypeI_MkoA	-	1112	False	False	1.1e-14	66.6	0.0	False	False	EEF46959.1
GCA_000151685.2-Pla_EQ973791.1_i000_025235	-	584	Mokosh_TypeI_MkoA	-	1112	False	False	4.1e-13	61.4	0.0	False	False	EEF46978.1
GCA_000151685.2-Pla_EQ973793.1_i000_025037	-	589	Mokosh_TypeI_MkoA	-	1112	False	False	1.4000000000000002e-23	96.1	0.0	False	False	EEF46780.1
GCA_000151685.2-Pla_EQ973796.1_i000_024921	-	663	Mokosh_TypeI_MkoA	-	1112	False	False	6e-20	84.0	0.1	False	False	EEF46664.1
GCA_000151685.2-Pla_EQ973801.1_i000_024578	-	884	Mokosh_TypeI_MkoA	-	1112	False	False	8.6e-18	76.9	0.0	False	False	EEF46321.1
GCA_000151685.2-Pla_EQ973801.1_i000_024579	-	668	Mokosh_TypeI_MkoA	-	1112	False	False	5.7e-15	67.5	0.0	False	False	EEF46322.1
GCA_000151685.2-Pla_EQ973801.1_i000_024581	-	886	Mokosh_TypeI_MkoA	-	1112	False	False	5.8e-18	77.4	0.0	False	False	EEF46324.1
GCA_000151685.2-Pla_EQ973801.1_i000_024582	-	883	Mokosh_TypeI_MkoA	-	1112	False	False	1.1e-18	79.8	0.0	False	False	EEF46325.1
GCA_000151685.2-Pla_EQ973801.1_i000_024583	-	728	Mokosh_TypeI_MkoA	-	1112	False	False	1.5e-09	49.6	0.0	False	False	EEF46326.1
GCA_000151685.2-Pla_EQ973801.1_i000_024584	-	884	Mokosh_TypeI_MkoA	-	1112	False	False	4.5e-18	77.8	0.0	False	False	EEF46327.1
GCA_000151685.2-Pla_EQ973801.1_i000_024585	-	915	Mokosh_TypeI_MkoA	-	1112	False	False	7.5e-19	80.4	0.0	False	False	EEF46328.1
GCA_000151685.2-Pla_EQ973801.1_i000_024586	-	892	Mokosh_TypeI_MkoA	-	1112	False	False	6.5e-16	70.7	0.0	False	False	EEF46329.1
GCA_000151685.2-Pla_EQ973801.1_i000_024608	-	1234	Mokosh_TypeI_MkoA	-	1112	False	False	1.4e-37	142.4	0.0	False	False	EEF46351.1
GCA_000151685.2-Pla_EQ973801.1_i000_024637	-	632	Mokosh_TypeI_MkoA	-	1112	False	False	8.8e-22	90.1	0.0	False	False	EEF46380.1
GCA_000151685.2-Pla_EQ973801.1_i000_024719	-	374	Mokosh_TypeI_MkoA	-	1112	False	False	1.5e-18	79.4	0.0	False	False	EEF46462.1
GCA_000151685.2-Pla_EQ973801.1_i000_024722	-	397	Mokosh_TypeI_MkoA	-	1112	False	False	6.5e-21	87.2	0.0	False	False	EEF46465.1
GCA_000151685.2-Pla_EQ973801.1_i000_024723	-	805	Mokosh_TypeI_MkoA	-	1112	False	False	4.9e-39	147.2	0.0	False	False	EEF46466.1
GCA_000151685.2-Pla_EQ973801.1_i000_024724	-	432	Mokosh_TypeI_MkoA	-	1112	False	False	3.9e-21	88.0	0.0	False	False	EEF46467.1
GCA_000151685.2-Pla_EQ973801.1_i000_024725	-	405	Mokosh_TypeI_MkoA	-	1112	False	False	1.7e-18	79.2	0.0	False	False	EEF46468.1
GCA_000151685.2-Pla_EQ973801.1_i000_024741	-	795	Mokosh_TypeI_MkoA	-	1112	False	False	5.2e-20	84.2	0.0	False	False	EEF46484.1
GCA_000151685.2-Pla_EQ973801.1_i000_024745	-	789	Mokosh_TypeI_MkoA	-	1112	False	False	1.4e-19	82.8	0.0	False	False	EEF46488.1
GCA_000151685.2-Pla_EQ973802.1_i000_024358	-	623	Mokosh_TypeI_MkoA	-	1112	False	False	4.9e-17	74.4	0.1	False	False	EEF46101.1
GCA_000151685.2-Pla_EQ973802.1_i000_024378	-	286	Mokosh_TypeI_MkoA	-	1112	False	False	5.9e-19	80.7	0.0	False	False	EEF46121.1
GCA_000151685.2-Pla_EQ973802.1_i000_024403	-	980	Mokosh_TypeI_MkoA	-	1112	False	False	4.1e-17	74.6	0.0	False	False	EEF46146.1
GCA_000151685.2-Pla_EQ973802.1_i000_024413	-	448	Mokosh_TypeI_MkoA	-	1112	False	False	1.2e-15	69.8	0.0	False	False	EEF46156.1
GCA_000151685.2-Pla_EQ973802.1_i000_024505	-	624	Mokosh_TypeI_MkoA	-	1112	False	False	2.6e-13	62.0	0.0	False	False	EEF46248.1
GCA_000151685.2-Pla_EQ973802.1_i000_024530	-	451	Mokosh_TypeI_MkoA	-	1112	False	False	3.9e-16	71.4	0.0	False	False	EEF46273.1
GCA_000151685.2-Pla_EQ973803.1_i000_024331	-	674	Mokosh_TypeI_MkoA	-	1112	False	False	1.8e-17	75.8	0.0	False	False	EEF46074.1
GCA_000151685.2-Pla_EQ973807.1_i000_024032	-	655	Mokosh_TypeI_MkoA	-	1112	False	False	1.5e-09	49.6	0.0	False	False	EEF45775.1
GCA_000151685.2-Pla_EQ973807.1_i000_024045	-	968	Mokosh_TypeI_MkoA	-	1112	False	False	5.4e-17	74.2	0.0	False	False	EEF45788.1
GCA_000151685.2-Pla_EQ973807.1_i000_024092	-	293	Mokosh_TypeI_MkoA	-	1112	False	False	4.1e-28	111.1	0.1	False	False	EEF45835.1
GCA_000151685.2-Pla_EQ973807.1_i000_024113	-	972	Mokosh_TypeI_MkoA	-	1112	False	False	2.2e-11	55.6	0.0	False	False	EEF45856.1
GCA_000151685.2-Pla_EQ973807.1_i000_024131	-	1026	Mokosh_TypeI_MkoA	-	1112	False	False	4.2e-18	77.9	0.0	False	False	EEF45874.1
GCA_000151685.2-Pla_EQ973807.1_i000_024141	-	456	Mokosh_TypeI_MkoA	-	1112	False	False	1.1e-08	46.8	0.0	False	False	EEF45884.1
GCA_000151685.2-Pla_EQ973807.1_i000_024173	-	667	Mokosh_TypeI_MkoA	-	1112	False	False	1.7e-16	72.6	0.0	False	False	EEF45916.1
GCA_000151685.2-Pla_EQ973807.1_i000_024186	-	403	Mokosh_TypeI_MkoA	-	1112	False	False	2.9e-13	61.9	0.0	False	False	EEF45929.1
GCA_000151685.2-Pla_EQ973811.1_i000_023914	-	638	Mokosh_TypeI_MkoA	-	1112	False	False	1e-16	73.3	0.0	False	False	EEF45657.1
GCA_000151685.2-Pla_EQ973811.1_i000_023920	-	685	Mokosh_TypeI_MkoA	-	1112	False	False	1.3999999999999999e-24	99.4	0.0	False	False	EEF45663.1
GCA_000151685.2-Pla_EQ973812.1_i000_023646	-	410	Mokosh_TypeI_MkoA	-	1112	False	False	1.1e-10	53.3	0.0	False	False	EEF45389.1
GCA_000151685.2-Pla_EQ973812.1_i000_023667	-	564	Mokosh_TypeI_MkoA	-	1112	False	False	3.8e-19	81.4	0.0	False	False	EEF45410.1
GCA_000151685.2-Pla_EQ973812.1_i000_023729	-	1267	Mokosh_TypeI_MkoA	-	1112	False	False	2.5e-21	88.6	0.0	False	False	EEF45472.1
GCA_000151685.2-Pla_EQ973812.1_i000_023738	-	564	Mokosh_TypeI_MkoA	-	1112	False	False	3.8e-21	88.0	0.0	False	False	EEF45481.1
GCA_000151685.2-Pla_EQ973812.1_i000_023751	-	516	Mokosh_TypeI_MkoA	-	1112	False	False	1.5e-17	76.1	0.0	False	False	EEF45494.1
GCA_000151685.2-Pla_EQ973812.1_i000_023759	-	375	Mokosh_TypeI_MkoA	-	1112	False	False	1.5e-12	59.5	0.0	False	False	EEF45502.1
GCA_000151685.2-Pla_EQ973812.1_i000_023862	-	356	Mokosh_TypeI_MkoA	-	1112	False	False	4.1e-18	77.9	0.1	False	False	EEF45605.1
GCA_000151685.2-Pla_EQ973814.1_i000_023449	-	615	Mokosh_TypeI_MkoA	-	1112	False	False	1.7e-17	75.9	0.0	False	False	EEF45192.1
GCA_000151685.2-Pla_EQ973814.1_i000_023453	-	430	Mokosh_TypeI_MkoA	-	1112	False	False	8.700000000000001e-30	116.6	0.0	False	False	EEF45196.1
GCA_000151685.2-Pla_EQ973814.1_i000_023481	-	1152	Mokosh_TypeI_MkoA	-	1112	False	False	8e-17	73.7	0.0	False	False	EEF45224.1
GCA_000151685.2-Pla_EQ973814.1_i000_023510	-	393	Mokosh_TypeI_MkoA	-	1112	False	False	6.299999999999999e-26	103.8	0.0	False	False	EEF45253.1
GCA_000151685.2-Pla_EQ973814.1_i000_023521	-	882	Mokosh_TypeI_MkoA	-	1112	False	False	1.2e-65	235.4	0.0	False	False	EEF45264.1
GCA_000151685.2-Pla_EQ973814.1_i000_023567	-	732	Mokosh_TypeI_MkoA	-	1112	False	False	6e-16	70.8	0.0	False	False	EEF45310.1
GCA_000151685.2-Pla_EQ973814.1_i000_023607	-	519	Mokosh_TypeI_MkoA	-	1112	False	False	3.7e-13	61.5	0.0	False	False	EEF45350.1
GCA_000151685.2-Pla_EQ973814.1_i000_023619	-	653	Mokosh_TypeI_MkoA	-	1112	False	False	9.8e-23	93.2	0.0	False	False	EEF45362.1
GCA_000151685.2-Pla_EQ973817.1_i000_023143	-	446	Mokosh_TypeI_MkoA	-	1112	False	False	3.6999999999999996e-25	101.3	0.0	False	False	EEF44886.1
GCA_000151685.2-Pla_EQ973817.1_i000_023156	-	605	Mokosh_TypeI_MkoA	-	1112	False	False	5.6e-19	80.8	0.0	False	False	EEF44899.1
GCA_000151685.2-Pla_EQ973817.1_i000_023166	-	665	Mokosh_TypeI_MkoA	-	1112	False	False	6.1e-14	64.1	0.0	False	False	EEF44909.1
GCA_000151685.2-Pla_EQ973817.1_i000_023229	-	602	Mokosh_TypeI_MkoA	-	1112	False	False	1.4e-12	59.6	0.0	False	False	EEF44972.1
GCA_000151685.2-Pla_EQ973817.1_i000_023238	-	504	Mokosh_TypeI_MkoA	-	1112	False	False	1.2e-13	63.1	0.0	False	False	EEF44981.1
GCA_000151685.2-Pla_EQ973817.1_i000_023267	-	479	Mokosh_TypeI_MkoA	-	1112	False	False	1.1e-16	73.2	0.0	False	False	EEF45010.1
GCA_000151685.2-Pla_EQ973817.1_i000_023300	-	336	Mokosh_TypeI_MkoA	-	1112	False	False	4.3e-21	87.8	0.0	False	False	EEF45043.1
GCA_000151685.2-Pla_EQ973817.1_i000_023310	-	366	Mokosh_TypeI_MkoA	-	1112	False	False	5.5e-11	54.3	0.0	False	False	EEF45053.1
GCA_000151685.2-Pla_EQ973818.1_i000_023053	-	774	Mokosh_TypeI_MkoA	-	1112	False	False	1e-15	70.0	0.0	False	False	EEF44796.1
GCA_000151685.2-Pla_EQ973818.1_i000_023074	-	365	Mokosh_TypeI_MkoA	-	1112	False	False	3.5e-17	74.8	0.0	False	False	EEF44817.1
GCA_000151685.2-Pla_EQ973818.1_i000_023077	-	658	Mokosh_TypeI_MkoA	-	1112	False	False	3.5e-11	55.0	0.0	False	False	EEF44820.1
GCA_000151685.2-Pla_EQ973818.1_i000_023098	-	2793	Mokosh_TypeI_MkoA	-	1112	False	False	2.7e-17	75.2	0.0	False	False	EEF44841.1
GCA_000151685.2-Pla_EQ973820.1_i000_022898	-	429	Mokosh_TypeI_MkoA	-	1112	False	False	3e-26	104.9	0.0	False	False	EEF44641.1
GCA_000151685.2-Pla_EQ973820.1_i000_022905	-	457	Mokosh_TypeI_MkoA	-	1112	False	False	2.2000000000000004e-28	112.0	0.2	False	False	EEF44648.1
GCA_000151685.2-Pla_EQ973821.1_i000_022853	-	516	Mokosh_TypeI_MkoA	-	1112	False	False	5.1e-21	87.6	0.0	False	False	EEF44596.1
GCA_000151685.2-Pla_EQ973822.1_i000_022625	-	983	Mokosh_TypeI_MkoA	-	1112	False	False	4.4e-20	84.4	0.0	False	False	EEF44368.1
GCA_000151685.2-Pla_EQ973822.1_i000_022672	-	797	Mokosh_TypeI_MkoA	-	1112	False	False	8.9e-12	57.0	0.0	False	False	EEF44415.1
GCA_000151685.2-Pla_EQ973822.1_i000_022680	-	694	Mokosh_TypeI_MkoA	-	1112	False	False	2e-18	78.9	0.0	False	False	EEF44423.1
GCA_000151685.2-Pla_EQ973822.1_i000_022681	-	734	Mokosh_TypeI_MkoA	-	1112	False	False	8.6e-22	90.1	0.0	False	False	EEF44424.1
GCA_000151685.2-Pla_EQ973822.1_i000_022725	-	851	Mokosh_TypeI_MkoA	-	1112	False	False	4.1e-15	68.0	0.0	False	False	EEF44468.1
GCA_000151685.2-Pla_EQ973822.1_i000_022744	-	709	Mokosh_TypeI_MkoA	-	1112	False	False	3.3e-17	74.9	0.0	False	False	EEF44487.1
GCA_000151685.2-Pla_EQ973822.1_i000_022781	-	305	Mokosh_TypeI_MkoA	-	1112	False	False	3.5e-18	78.1	0.0	False	False	EEF44524.1
GCA_000151685.2-Pla_EQ973823.1_i000_022492	-	836	Mokosh_TypeI_MkoA	-	1112	False	False	2.0999999999999997e-43	161.7	0.5	False	False	EEF44235.1
GCA_000151685.2-Pla_EQ973823.1_i000_022530	-	1132	Mokosh_TypeI_MkoA	-	1112	False	False	5e-19	81.0	0.0	False	False	EEF44273.1
GCA_000151685.2-Pla_EQ973823.1_i000_022538	-	1145	Mokosh_TypeI_MkoA	-	1112	False	False	2.7e-20	85.2	0.0	False	False	EEF44281.1
GCA_000151685.2-Pla_EQ973823.1_i000_022552	-	1112	Mokosh_TypeI_MkoA	-	1112	False	False	1.9e-17	75.7	0.0	False	False	EEF44295.1
GCA_000151685.2-Pla_EQ973824.1_i000_022423	-	1007	Mokosh_TypeI_MkoA	-	1112	False	False	2.5e-16	72.0	0.0	False	False	EEF44166.1
GCA_000151685.2-Pla_EQ973825.1_i000_022383	-	802	Mokosh_TypeI_MkoA	-	1112	False	False	4.2e-14	64.6	0.9	False	False	EEF44126.1
GCA_000151685.2-Pla_EQ973826.1_i000_022297	-	606	Mokosh_TypeI_MkoA	-	1112	False	False	1.9e-16	72.4	0.0	False	False	EEF44040.1
GCA_000151685.2-Pla_EQ973826.1_i000_022347	-	789	Mokosh_TypeI_MkoA	-	1112	False	False	2.2e-17	75.5	0.0	False	False	EEF44090.1
GCA_000151685.2-Pla_EQ973826.1_i000_022349	-	701	Mokosh_TypeI_MkoA	-	1112	False	False	4.7e-16	71.1	0.0	False	False	EEF44092.1
GCA_000151685.2-Pla_EQ973826.1_i000_022350	-	709	Mokosh_TypeI_MkoA	-	1112	False	False	3.2e-16	71.7	0.0	False	False	EEF44093.1
GCA_000151685.2-Pla_EQ973826.1_i000_022352	-	149	Mokosh_TypeI_MkoA	-	1112	False	False	1e-08	46.8	0.0	False	False	EEF44095.1
GCA_000151685.2-Pla_EQ973826.1_i000_022353	-	718	Mokosh_TypeI_MkoA	-	1112	False	False	1.1e-15	70.0	0.0	False	False	EEF44096.1
GCA_000151685.2-Pla_EQ973826.1_i000_022367	-	668	Mokosh_TypeI_MkoA	-	1112	False	False	6.2e-16	70.7	0.0	False	False	EEF44110.1
GCA_000151685.2-Pla_EQ973826.1_i000_022369	-	559	Mokosh_TypeI_MkoA	-	1112	False	False	3.9e-18	78.0	0.0	False	False	EEF44112.1
GCA_000151685.2-Pla_EQ973828.1_i000_022049	-	373	Mokosh_TypeI_MkoA	-	1112	False	False	9.700000000000001e-30	116.4	0.0	False	False	EEF43792.1
GCA_000151685.2-Pla_EQ973828.1_i000_022070	-	640	Mokosh_TypeI_MkoA	-	1112	False	False	2e-21	88.9	0.0	False	False	EEF43813.1
GCA_000151685.2-Pla_EQ973828.1_i000_022074	-	607	Mokosh_TypeI_MkoA	-	1112	False	False	1.6e-16	72.7	0.0	False	False	EEF43817.1
GCA_000151685.2-Pla_EQ973828.1_i000_022090	-	344	Mokosh_TypeI_MkoA	-	1112	False	False	6.4e-14	64.0	0.0	False	False	EEF43833.1
GCA_000151685.2-Pla_EQ973828.1_i000_022128	-	551	Mokosh_TypeI_MkoA	-	1112	False	False	4.2e-22	91.2	0.0	False	False	EEF43871.1
GCA_000151685.2-Pla_EQ973828.1_i000_022135	-	144	Mokosh_TypeI_MkoA	-	1112	False	False	3.7e-06	38.3	0.1	False	False	EEF43878.1
GCA_000151685.2-Pla_EQ973828.1_i000_022152	-	377	Mokosh_TypeI_MkoA	-	1112	False	False	3e-15	68.4	0.0	False	False	EEF43895.1
GCA_000151685.2-Pla_EQ973828.1_i000_022190	-	383	Mokosh_TypeI_MkoA	-	1112	False	False	9e-17	73.5	0.0	False	False	EEF43933.1
GCA_000151685.2-Pla_EQ973828.1_i000_022192	-	686	Mokosh_TypeI_MkoA	-	1112	False	False	1.3e-17	76.3	0.0	False	False	EEF43935.1
GCA_000151685.2-Pla_EQ973828.1_i000_022193	-	648	Mokosh_TypeI_MkoA	-	1112	False	False	3.9e-21	87.9	0.0	False	False	EEF43936.1
GCA_000151685.2-Pla_EQ973828.1_i000_022194	-	663	Mokosh_TypeI_MkoA	-	1112	False	False	1.9e-20	85.7	0.0	False	False	EEF43937.1
GCA_000151685.2-Pla_EQ973828.1_i000_022197	-	674	Mokosh_TypeI_MkoA	-	1112	False	False	7.7e-21	87.0	0.0	False	False	EEF43940.1
GCA_000151685.2-Pla_EQ973828.1_i000_022198	-	579	Mokosh_TypeI_MkoA	-	1112	False	False	3.2000000000000003e-22	91.5	0.0	False	False	EEF43941.1
GCA_000151685.2-Pla_EQ973828.1_i000_022199	-	671	Mokosh_TypeI_MkoA	-	1112	False	False	4.7e-21	87.7	0.0	False	False	EEF43942.1
GCA_000151685.2-Pla_EQ973828.1_i000_022200	-	643	Mokosh_TypeI_MkoA	-	1112	False	False	1.1e-19	83.2	0.0	False	False	EEF43943.1
GCA_000151685.2-Pla_EQ973828.1_i000_022202	-	590	Mokosh_TypeI_MkoA	-	1112	False	False	9e-16	70.2	0.0	False	False	EEF43945.1
GCA_000151685.2-Pla_EQ973828.1_i000_022205	-	630	Mokosh_TypeI_MkoA	-	1112	False	False	2.4e-21	88.6	0.0	False	False	EEF43948.1
GCA_000151685.2-Pla_EQ973828.1_i000_022206	-	526	Mokosh_TypeI_MkoA	-	1112	False	False	6.1e-19	80.7	0.0	False	False	EEF43949.1
GCA_000151685.2-Pla_EQ973828.1_i000_022207	-	1390	Mokosh_TypeI_MkoA	-	1112	False	False	3.4e-40	151.1	0.0	False	False	EEF43950.1
GCA_000151685.2-Pla_EQ973828.1_i000_022238	-	1480	Mokosh_TypeI_MkoA	-	1112	False	False	3.5e-33	127.8	0.1	False	False	EEF43981.1
GCA_000151685.2-Pla_EQ973828.1_i000_022242	-	663	Mokosh_TypeI_MkoA	-	1112	False	False	5.3e-11	54.4	0.0	False	False	EEF43985.1
GCA_000151685.2-Pla_EQ973828.1_i000_022243	-	825	Mokosh_TypeI_MkoA	-	1112	False	False	2.1e-19	82.2	0.0	False	False	EEF43986.1
GCA_000151685.2-Pla_EQ973828.1_i000_022244	-	830	Mokosh_TypeI_MkoA	-	1112	False	False	1.6e-20	85.9	0.0	False	False	EEF43987.1
GCA_000151685.2-Pla_EQ973828.1_i000_022245	-	834	Mokosh_TypeI_MkoA	-	1112	False	False	1.9e-22	92.3	0.0	False	False	EEF43988.1
GCA_000151685.2-Pla_EQ973830.1_i000_021930	-	476	Mokosh_TypeI_MkoA	-	1112	False	False	3.1e-09	48.5	0.0	False	False	EEF43673.1
GCA_000151685.2-Pla_EQ973830.1_i000_021982	-	2820	Mokosh_TypeI_MkoA	-	1112	False	False	1.3e-63	228.6	0.0	False	False	EEF43725.1
GCA_000151685.2-Pla_EQ973830.1_i000_021991	-	1010	Mokosh_TypeI_MkoA	-	1112	False	False	1.5e-18	79.4	0.0	False	False	EEF43734.1
GCA_000151685.2-Pla_EQ973830.1_i000_021995	-	663	Mokosh_TypeI_MkoA	-	1112	False	False	6.2e-17	74.0	0.0	False	False	EEF43738.1
GCA_000151685.2-Pla_EQ973832.1_i000_021649	-	477	Mokosh_TypeI_MkoA	-	1112	False	False	1.8000000000000001e-22	92.4	0.0	False	False	EEF43392.1
GCA_000151685.2-Pla_EQ973832.1_i000_021680	-	585	Mokosh_TypeI_MkoA	-	1112	False	False	1.8e-18	79.1	0.0	False	False	EEF43423.1
GCA_000151685.2-Pla_EQ973832.1_i000_021690	-	706	Mokosh_TypeI_MkoA	-	1112	False	False	1.4e-19	82.8	0.0	False	False	EEF43433.1
GCA_000151685.2-Pla_EQ973832.1_i000_021761	-	543	Mokosh_TypeI_MkoA	-	1112	False	False	6.5e-23	93.8	0.0	False	False	EEF43504.1
GCA_000151685.2-Pla_EQ973834.1_i000_021502	-	367	Mokosh_TypeI_MkoA	-	1112	False	False	4.9e-23	94.2	0.0	False	False	EEF43245.1
GCA_000151685.2-Pla_EQ973834.1_i000_021620	-	355	Mokosh_TypeI_MkoA	-	1112	False	False	5e-06	37.9	0.0	False	False	EEF43363.1
GCA_000151685.2-Pla_EQ973835.1_i000_021347	-	854	Mokosh_TypeI_MkoA	-	1112	False	False	4.2e-20	84.5	0.0	False	False	EEF43090.1
GCA_000151685.2-Pla_EQ973835.1_i000_021352	-	796	Mokosh_TypeI_MkoA	-	1112	False	False	3.7999999999999995e-24	97.9	0.1	False	False	EEF43095.1
GCA_000151685.2-Pla_EQ973835.1_i000_021422	-	384	Mokosh_TypeI_MkoA	-	1112	False	False	9.8e-19	80.0	0.0	False	False	EEF43165.1
GCA_000151685.2-Pla_EQ973835.1_i000_021449	-	436	Mokosh_TypeI_MkoA	-	1112	False	False	4.8e-28	110.8	0.0	False	False	EEF43192.1
GCA_000151685.2-Pla_EQ973836.1_i000_021233	-	552	Mokosh_TypeI_MkoA	-	1112	False	False	2.2e-19	82.1	0.0	False	False	EEF42976.1
GCA_000151685.2-Pla_EQ973836.1_i000_021255	-	960	Mokosh_TypeI_MkoA	-	1112	False	False	4.1e-20	84.6	0.0	False	False	EEF42998.1
GCA_000151685.2-Pla_EQ973837.1_i000_021085	-	669	Mokosh_TypeI_MkoA	-	1112	False	False	1.8e-18	79.1	0.0	False	False	EEF42828.1
GCA_000151685.2-Pla_EQ973837.1_i000_021144	-	826	Mokosh_TypeI_MkoA	-	1112	False	False	8e-79	279.0	0.0	False	False	EEF42887.1
GCA_000151685.2-Pla_EQ973837.1_i000_021183	-	422	Mokosh_TypeI_MkoA	-	1112	False	False	3.2e-15	68.4	0.0	False	False	EEF42926.1
GCA_000151685.2-Pla_EQ973837.1_i000_021212	-	765	Mokosh_TypeI_MkoA	-	1112	False	False	9.1e-12	56.9	0.0	False	False	EEF42955.1
GCA_000151685.2-Pla_EQ973837.1_i000_021213	-	378	Mokosh_TypeI_MkoA	-	1112	False	False	5.3e-24	97.4	0.1	False	False	EEF42956.1
GCA_000151685.2-Pla_EQ973841.1_i000_021009	-	681	Mokosh_TypeI_MkoA	-	1112	False	False	6.5e-10	50.8	0.0	False	False	EEF42752.1
GCA_000151685.2-Pla_EQ973842.1_i000_020953	-	994	Mokosh_TypeI_MkoA	-	1112	False	False	2.1e-19	82.2	0.0	False	False	EEF42696.1
GCA_000151685.2-Pla_EQ973844.1_i000_020731	-	455	Mokosh_TypeI_MkoA	-	1112	False	False	1.3999999999999999e-24	99.4	0.0	False	False	EEF42474.1
GCA_000151685.2-Pla_EQ973844.1_i000_020756	-	596	Mokosh_TypeI_MkoA	-	1112	False	False	4.500000000000001e-22	91.0	0.0	False	False	EEF42499.1
GCA_000151685.2-Pla_EQ973844.1_i000_020759	-	421	Mokosh_TypeI_MkoA	-	1112	False	False	3.5e-16	71.5	0.0	False	False	EEF42502.1
GCA_000151685.2-Pla_EQ973844.1_i000_020796	-	367	Mokosh_TypeI_MkoA	-	1112	False	False	4.3e-19	81.2	0.0	False	False	EEF42539.1
GCA_000151685.2-Pla_EQ973846.1_i000_020555	-	316	Mokosh_TypeI_MkoA	-	1112	False	False	9.4e-18	76.7	0.0	False	False	EEF42298.1
GCA_000151685.2-Pla_EQ973846.1_i000_020559	-	534	Mokosh_TypeI_MkoA	-	1112	False	False	9e-17	73.5	0.0	False	False	EEF42302.1
GCA_000151685.2-Pla_EQ973846.1_i000_020566	-	988	Mokosh_TypeI_MkoA	-	1112	False	False	1.1e-21	89.8	0.0	False	False	EEF42309.1
GCA_000151685.2-Pla_EQ973846.1_i000_020593	-	1279	Mokosh_TypeI_MkoA	-	1112	False	False	2.2e-26	105.3	0.0	False	False	EEF42336.1
GCA_000151685.2-Pla_EQ973849.1_i000_020429	-	419	Mokosh_TypeI_MkoA	-	1112	False	False	4.4e-18	77.8	0.0	False	False	EEF42172.1
GCA_000151685.2-Pla_EQ973849.1_i000_020430	-	250	Mokosh_TypeI_MkoA	-	1112	False	False	1.3e-19	82.9	0.0	False	False	EEF42173.1
GCA_000151685.2-Pla_EQ973849.1_i000_020435	-	749	Mokosh_TypeI_MkoA	-	1112	False	False	4.9e-06	38.0	0.0	False	False	EEF42178.1
GCA_000151685.2-Pla_EQ973849.1_i000_020450	-	495	Mokosh_TypeI_MkoA	-	1112	False	False	3.9e-15	68.1	0.0	False	False	EEF42193.1
GCA_000151685.2-Pla_EQ973849.1_i000_020476	-	641	Mokosh_TypeI_MkoA	-	1112	False	False	1.2e-21	89.6	0.0	False	False	EEF42219.1
GCA_000151685.2-Pla_EQ973853.1_i000_020289	-	378	Mokosh_TypeI_MkoA	-	1112	False	False	5e-23	94.2	0.0	False	False	EEF42032.1
GCA_000151685.2-Pla_EQ973853.1_i000_020304	-	552	Mokosh_TypeI_MkoA	-	1112	False	False	2.3e-17	75.5	0.0	False	False	EEF42047.1
GCA_000151685.2-Pla_EQ973853.1_i000_020318	-	303	Mokosh_TypeI_MkoA	-	1112	False	False	3.8e-06	38.3	0.0	False	False	EEF42061.1
GCA_000151685.2-Pla_EQ973853.1_i000_020320	-	681	Mokosh_TypeI_MkoA	-	1112	False	False	1.2e-15	69.8	0.2	False	False	EEF42063.1
GCA_000151685.2-Pla_EQ973853.1_i000_020322	-	1433	Mokosh_TypeI_MkoA	-	1112	False	False	3.6e-40	151.0	0.2	False	False	EEF42065.1
GCA_000151685.2-Pla_EQ973853.1_i000_020348	-	758	Mokosh_TypeI_MkoA	-	1112	False	False	2.8e-16	71.9	0.0	False	False	EEF42091.1
GCA_000151685.2-Pla_EQ973853.1_i000_020362	-	562	Mokosh_TypeI_MkoA	-	1112	False	False	8.4e-10	50.4	0.1	False	False	EEF42105.1
GCA_000151685.2-Pla_EQ973854.1_i000_020284	-	611	Mokosh_TypeI_MkoA	-	1112	False	False	2.9e-15	68.5	0.0	False	False	EEF42027.1
GCA_000151685.2-Pla_EQ973855.1_i000_020269	-	397	Mokosh_TypeI_MkoA	-	1112	False	False	6.7e-17	73.9	0.0	False	False	EEF42012.1
GCA_000151685.2-Pla_EQ973855.1_i000_020272	-	401	Mokosh_TypeI_MkoA	-	1112	False	False	1.6e-19	82.6	0.0	False	False	EEF42015.1
GCA_000151685.2-Pla_EQ973857.1_i000_020104	-	343	Mokosh_TypeI_MkoA	-	1112	False	False	2.5e-18	78.6	0.0	False	False	EEF41847.1
GCA_000151685.2-Pla_EQ973857.1_i000_020126	-	487	Mokosh_TypeI_MkoA	-	1112	False	False	2.9e-10	51.9	0.0	False	False	EEF41869.1
GCA_000151685.2-Pla_EQ973857.1_i000_020182	-	662	Mokosh_TypeI_MkoA	-	1112	False	False	3.5e-17	74.9	0.0	False	False	EEF41925.1
GCA_000151685.2-Pla_EQ973857.1_i000_020193	-	670	Mokosh_TypeI_MkoA	-	1112	False	False	3.1e-17	75.0	0.0	False	False	EEF41936.1
GCA_000151685.2-Pla_EQ973857.1_i000_020194	-	667	Mokosh_TypeI_MkoA	-	1112	False	False	2.9e-16	71.8	0.0	False	False	EEF41937.1
GCA_000151685.2-Pla_EQ973857.1_i000_020196	-	667	Mokosh_TypeI_MkoA	-	1112	False	False	9.8e-19	80.0	0.0	False	False	EEF41939.1
GCA_000151685.2-Pla_EQ973857.1_i000_020197	-	591	Mokosh_TypeI_MkoA	-	1112	False	False	1.6e-16	72.7	0.0	False	False	EEF41940.1
GCA_000151685.2-Pla_EQ973860.1_i000_020041	-	561	Mokosh_TypeI_MkoA	-	1112	False	False	2.7e-18	78.5	0.0	False	False	EEF41784.1
GCA_000151685.2-Pla_EQ973861.1_i000_020022	-	363	Mokosh_TypeI_MkoA	-	1112	False	False	1.3e-17	76.3	0.0	False	False	EEF41765.1
GCA_000151685.2-Pla_EQ973864.1_i000_019764	-	624	Mokosh_TypeI_MkoA	-	1112	False	False	3.9e-24	97.9	0.0	False	False	EEF41507.1
GCA_000151685.2-Pla_EQ973864.1_i000_019810	-	457	Mokosh_TypeI_MkoA	-	1112	False	False	4.400000000000001e-28	110.9	0.0	False	False	EEF41553.1
GCA_000151685.2-Pla_EQ973864.1_i000_019824	-	780	Mokosh_TypeI_MkoA	-	1112	False	False	5e-15	67.7	0.5	False	False	EEF41567.1
GCA_000151685.2-Pla_EQ973864.1_i000_019845	-	963	Mokosh_TypeI_MkoA	-	1112	False	False	1.5e-16	72.8	0.0	False	False	EEF41588.1
GCA_000151685.2-Pla_EQ973864.1_i000_019859	-	581	Mokosh_TypeI_MkoA	-	1112	False	False	5.1e-11	54.4	0.0	False	False	EEF41602.1
GCA_000151685.2-Pla_EQ973865.1_i000_019709	-	1354	Mokosh_TypeI_MkoA	-	1112	False	False	8.2e-28	110.0	0.1	False	False	EEF41452.1
GCA_000151685.2-Pla_EQ973866.1_i000_019614	-	1058	Mokosh_TypeI_MkoA	-	1112	False	False	5.4e-08	44.4	0.0	False	False	EEF41357.1
GCA_000151685.2-Pla_EQ973868.1_i000_019498	-	903	Mokosh_TypeI_MkoA	-	1112	False	False	9.800000000000001e-22	89.9	0.0	False	False	EEF41241.1
GCA_000151685.2-Pla_EQ973868.1_i000_019514	-	447	Mokosh_TypeI_MkoA	-	1112	False	False	1.9e-18	79.0	0.0	False	False	EEF41257.1
GCA_000151685.2-Pla_EQ973868.1_i000_019532	-	1325	Mokosh_TypeI_MkoA	-	1112	False	False	3.6e-21	88.1	0.0	False	False	EEF41275.1
GCA_000151685.2-Pla_EQ973868.1_i000_019540	-	687	Mokosh_TypeI_MkoA	-	1112	False	False	9e-13	60.3	0.0	False	False	EEF41283.1
GCA_000151685.2-Pla_EQ973868.1_i000_019543	-	1126	Mokosh_TypeI_MkoA	-	1112	False	False	5.8e-18	77.4	0.0	False	False	EEF41286.1
GCA_000151685.2-Pla_EQ973874.1_i000_019348	-	558	Mokosh_TypeI_MkoA	-	1112	False	False	2.3e-26	105.3	0.0	False	False	EEF41091.1
GCA_000151685.2-Pla_EQ973876.1_i000_019243	-	455	Mokosh_TypeI_MkoA	-	1112	False	False	1.1e-17	76.6	0.0	False	False	EEF40986.1
GCA_000151685.2-Pla_EQ973876.1_i000_019303	-	472	Mokosh_TypeI_MkoA	-	1112	False	False	2.5e-08	45.5	0.0	False	False	EEF41046.1
GCA_000151685.2-Pla_EQ973877.1_i000_019158	-	672	Mokosh_TypeI_MkoA	-	1112	False	False	7.5e-14	63.8	0.0	False	False	EEF40901.1
GCA_000151685.2-Pla_EQ973877.1_i000_019207	-	518	Mokosh_TypeI_MkoA	-	1112	False	False	5.3e-17	74.3	0.0	False	False	EEF40950.1
GCA_000151685.2-Pla_EQ973877.1_i000_019218	-	676	Mokosh_TypeI_MkoA	-	1112	False	False	1.5e-13	62.8	0.0	False	False	EEF40961.1
GCA_000151685.2-Pla_EQ973877.1_i000_019228	-	353	Mokosh_TypeI_MkoA	-	1112	False	False	3.3e-27	108.0	0.0	False	False	EEF40971.1
GCA_000151685.2-Pla_EQ973879.1_i000_019050	-	368	Mokosh_TypeI_MkoA	-	1112	False	False	1.8e-18	79.1	0.0	False	False	EEF40793.1
GCA_000151685.2-Pla_EQ973879.1_i000_019105	-	620	Mokosh_TypeI_MkoA	-	1112	False	False	5e-16	71.0	0.0	False	False	EEF40848.1
GCA_000151685.2-Pla_EQ973882.1_i000_018902	-	575	Mokosh_TypeI_MkoA	-	1112	False	False	5.3e-20	84.2	0.0	False	False	EEF40645.1
GCA_000151685.2-Pla_EQ973882.1_i000_018958	-	420	Mokosh_TypeI_MkoA	-	1112	False	False	4e-22	91.2	0.0	False	False	EEF40701.1
GCA_000151685.2-Pla_EQ973882.1_i000_018970	-	445	Mokosh_TypeI_MkoA	-	1112	False	False	1.4e-07	43.1	0.0	False	False	EEF40713.1
GCA_000151685.2-Pla_EQ973882.1_i000_018981	-	911	Mokosh_TypeI_MkoA	-	1112	False	False	1.3e-14	66.4	0.0	False	False	EEF40724.1
GCA_000151685.2-Pla_EQ973883.1_i000_018843	-	635	Mokosh_TypeI_MkoA	-	1112	False	False	3.2e-13	61.8	0.0	False	False	EEF40586.1
GCA_000151685.2-Pla_EQ973883.1_i000_018844	-	919	Mokosh_TypeI_MkoA	-	1112	False	False	1.2e-19	83.0	0.0	False	False	EEF40587.1
GCA_000151685.2-Pla_EQ973883.1_i000_018852	-	393	Mokosh_TypeI_MkoA	-	1112	False	False	1.3e-19	82.9	0.0	False	False	EEF40595.1
GCA_000151685.2-Pla_EQ973883.1_i000_018877	-	362	Mokosh_TypeI_MkoA	-	1112	False	False	2.9e-07	42.0	0.0	False	False	EEF40620.1
GCA_000151685.2-Pla_EQ973884.1_i000_018730	-	363	Mokosh_TypeI_MkoA	-	1112	False	False	6.7e-23	93.8	0.0	False	False	EEF40473.1
GCA_000151685.2-Pla_EQ973884.1_i000_018747	-	598	Mokosh_TypeI_MkoA	-	1112	False	False	7.5e-26	103.6	0.0	False	False	EEF40490.1
GCA_000151685.2-Pla_EQ973884.1_i000_018781	-	266	Mokosh_TypeI_MkoA	-	1112	False	False	3e-21	88.3	0.0	False	False	EEF40524.1
GCA_000151685.2-Pla_EQ973884.1_i000_018796	-	1140	Mokosh_TypeI_MkoA	-	1112	False	False	8.5e-19	80.2	0.0	False	False	EEF40539.1
GCA_000151685.2-Pla_EQ973886.1_i000_018630	-	162	Mokosh_TypeI_MkoA	-	1112	False	False	1.3e-15	69.7	0.0	False	False	EEF40373.1
GCA_000151685.2-Pla_EQ973886.1_i000_018643	-	460	Mokosh_TypeI_MkoA	-	1112	False	False	6.1e-07	40.9	0.0	False	False	EEF40386.1
GCA_000151685.2-Pla_EQ973886.1_i000_018664	-	966	Mokosh_TypeI_MkoA	-	1112	False	False	8.2e-19	80.3	0.0	False	False	EEF40407.1
GCA_000151685.2-Pla_EQ973886.1_i000_018691	-	1123	Mokosh_TypeI_MkoA	-	1112	False	False	4.8e-17	74.4	0.0	False	False	EEF40434.1
GCA_000151685.2-Pla_EQ973887.1_i000_018495	-	996	Mokosh_TypeI_MkoA	-	1112	False	False	3.9e-14	64.7	0.0	False	False	EEF40238.1
GCA_000151685.2-Pla_EQ973887.1_i000_018501	-	606	Mokosh_TypeI_MkoA	-	1112	False	False	5.8e-17	74.1	0.0	False	False	EEF40244.1
GCA_000151685.2-Pla_EQ973889.1_i000_018457	-	512	Mokosh_TypeI_MkoA	-	1112	False	False	1.8e-18	79.1	0.0	False	False	EEF40200.1
GCA_000151685.2-Pla_EQ973889.1_i000_018475	-	838	Mokosh_TypeI_MkoA	-	1112	False	False	6.6e-19	80.6	0.0	False	False	EEF40218.1
GCA_000151685.2-Pla_EQ973889.1_i000_018480	-	831	Mokosh_TypeI_MkoA	-	1112	False	False	3.3e-17	74.9	0.0	False	False	EEF40223.1
GCA_000151685.2-Pla_EQ973891.1_i000_018338	-	459	Mokosh_TypeI_MkoA	-	1112	False	False	2.4e-28	111.8	0.0	False	False	EEF40081.1
GCA_000151685.2-Pla_EQ973891.1_i000_018339	-	516	Mokosh_TypeI_MkoA	-	1112	False	False	1.0000000000000001e-28	113.1	0.0	False	False	EEF40082.1
GCA_000151685.2-Pla_EQ973891.1_i000_018341	-	689	Mokosh_TypeI_MkoA	-	1112	False	False	7.5e-07	40.6	0.0	False	False	EEF40084.1
GCA_000151685.2-Pla_EQ973891.1_i000_018346	-	380	Mokosh_TypeI_MkoA	-	1112	False	False	1.5e-16	72.7	0.0	False	False	EEF40089.1
GCA_000151685.2-Pla_EQ973891.1_i000_018347	-	580	Mokosh_TypeI_MkoA	-	1112	False	False	3e-12	58.5	0.0	False	False	EEF40090.1
GCA_000151685.2-Pla_EQ973891.1_i000_018382	-	396	Mokosh_TypeI_MkoA	-	1112	False	False	1.2e-19	83.0	0.0	False	False	EEF40125.1
GCA_000151685.2-Pla_EQ973891.1_i000_018391	-	2046	Mokosh_TypeI_MkoA	-	1112	False	False	7.1e-41	153.3	0.0	False	False	EEF40134.1
GCA_000151685.2-Pla_EQ973891.1_i000_018392	-	919	Mokosh_TypeI_MkoA	-	1112	False	False	6.1e-06	37.6	0.0	False	False	EEF40135.1
GCA_000151685.2-Pla_EQ973891.1_i000_018393	-	965	Mokosh_TypeI_MkoA	-	1112	False	False	2.5e-10	52.2	0.0	False	False	EEF40136.1
GCA_000151685.2-Pla_EQ973891.1_i000_018394	-	988	Mokosh_TypeI_MkoA	-	1112	False	False	1.9e-19	82.4	0.0	False	False	EEF40137.1
GCA_000151685.2-Pla_EQ973891.1_i000_018401	-	466	Mokosh_TypeI_MkoA	-	1112	False	False	2.1e-26	105.4	0.0	False	False	EEF40144.1
GCA_000151685.2-Pla_EQ973892.1_i000_018256	-	467	Mokosh_TypeI_MkoA	-	1112	False	False	8.8e-11	53.7	0.0	False	False	EEF39999.1
GCA_000151685.2-Pla_EQ973892.1_i000_018264	-	709	Mokosh_TypeI_MkoA	-	1112	False	False	8.999999999999998e-25	100.0	0.0	False	False	EEF40007.1
GCA_000151685.2-Pla_EQ973892.1_i000_018271	-	362	Mokosh_TypeI_MkoA	-	1112	False	False	5.5e-21	87.5	0.0	False	False	EEF40014.1
GCA_000151685.2-Pla_EQ973892.1_i000_018319	-	701	Mokosh_TypeI_MkoA	-	1112	False	False	1.6e-15	69.3	0.0	False	False	EEF40062.1
GCA_000151685.2-Pla_EQ973893.1_i000_018160	-	648	Mokosh_TypeI_MkoA	-	1112	False	False	3.1e-14	65.1	0.0	False	False	EEF39903.1
GCA_000151685.2-Pla_EQ973893.1_i000_018231	-	431	Mokosh_TypeI_MkoA	-	1112	False	False	1.1e-26	106.4	0.0	False	False	EEF39974.1
GCA_000151685.2-Pla_EQ973895.1_i000_018126	-	624	Mokosh_TypeI_MkoA	-	1112	False	False	1e-15	70.0	0.0	False	False	EEF39869.1
GCA_000151685.2-Pla_EQ973897.1_i000_017960	-	466	Mokosh_TypeI_MkoA	-	1112	False	False	1.6000000000000001e-27	109.1	0.0	False	False	EEF39703.1
GCA_000151685.2-Pla_EQ973898.1_i000_017934	-	1553	Mokosh_TypeI_MkoA	-	1112	False	False	1.6000000000000001e-38	145.5	0.0	False	False	EEF39677.1
GCA_000151685.2-Pla_EQ973899.1_i000_017839	-	528	Mokosh_TypeI_MkoA	-	1112	False	False	1.6e-08	46.1	0.0	False	False	EEF39582.1
GCA_000151685.2-Pla_EQ973899.1_i000_017843	-	427	Mokosh_TypeI_MkoA	-	1112	False	False	5e-20	84.3	0.0	False	False	EEF39586.1
GCA_000151685.2-Pla_EQ973899.1_i000_017844	-	663	Mokosh_TypeI_MkoA	-	1112	False	False	2.3e-18	78.8	0.0	False	False	EEF39587.1
GCA_000151685.2-Pla_EQ973899.1_i000_017893	-	532	Mokosh_TypeI_MkoA	-	1112	False	False	9.6e-14	63.5	0.0	False	False	EEF39636.1
GCA_000151685.2-Pla_EQ973900.1_i000_017770	-	431	Mokosh_TypeI_MkoA	-	1112	False	False	1.5e-21	89.3	0.1	False	False	EEF39513.1
GCA_000151685.2-Pla_EQ973903.1_i000_017707	-	438	Mokosh_TypeI_MkoA	-	1112	False	False	1.4e-18	79.5	0.0	False	False	EEF39450.1
GCA_000151685.2-Pla_EQ973904.1_i000_017638	-	555	Mokosh_TypeI_MkoA	-	1112	False	False	4.3999999999999995e-25	101.0	0.0	False	False	EEF39381.1
GCA_000151685.2-Pla_EQ973904.1_i000_017672	-	1003	Mokosh_TypeI_MkoA	-	1112	False	False	3.6e-17	74.8	0.0	False	False	EEF39415.1
GCA_000151685.2-Pla_EQ973904.1_i000_017675	-	385	Mokosh_TypeI_MkoA	-	1112	False	False	2.5e-17	75.3	0.0	False	False	EEF39418.1
GCA_000151685.2-Pla_EQ973906.1_i000_017618	-	385	Mokosh_TypeI_MkoA	-	1112	False	False	7.599999999999999e-24	96.9	0.0	False	False	EEF39361.1
GCA_000151685.2-Pla_EQ973909.1_i000_017561	-	608	Mokosh_TypeI_MkoA	-	1112	False	False	1e-06	40.2	0.0	False	False	EEF39304.1
GCA_000151685.2-Pla_EQ973910.1_i000_017449	-	831	Mokosh_TypeI_MkoA	-	1112	False	False	1.1e-17	76.5	0.0	False	False	EEF39192.1
GCA_000151685.2-Pla_EQ973910.1_i000_017471	-	1060	Mokosh_TypeI_MkoA	-	1112	False	False	1e-07	43.5	0.0	False	False	EEF39214.1
GCA_000151685.2-Pla_EQ973910.1_i000_017474	-	842	Mokosh_TypeI_MkoA	-	1112	False	False	1.4e-19	82.8	0.0	False	False	EEF39217.1
GCA_000151685.2-Pla_EQ973911.1_i000_017391	-	546	Mokosh_TypeI_MkoA	-	1112	False	False	8.4e-08	43.8	0.1	False	False	EEF39134.1
GCA_000151685.2-Pla_EQ973914.1_i000_017275	-	693	Mokosh_TypeI_MkoA	-	1112	False	False	2.1e-16	72.3	0.0	False	False	EEF39018.1
GCA_000151685.2-Pla_EQ973915.1_i000_017238	-	385	Mokosh_TypeI_MkoA	-	1112	False	False	7.9e-14	63.8	0.0	False	False	EEF38981.1
GCA_000151685.2-Pla_EQ973917.1_i000_017193	-	375	Mokosh_TypeI_MkoA	-	1112	False	False	2.8e-13	61.9	0.0	False	False	EEF38936.1
GCA_000151685.2-Pla_EQ973917.1_i000_017194	-	163	Mokosh_TypeI_MkoA	-	1112	False	False	6.8e-06	37.5	0.0	False	False	EEF38937.1
GCA_000151685.2-Pla_EQ973917.1_i000_017201	-	800	Mokosh_TypeI_MkoA	-	1112	False	False	2.1e-13	62.4	0.0	False	False	EEF38944.1
GCA_000151685.2-Pla_EQ973917.1_i000_017202	-	376	Mokosh_TypeI_MkoA	-	1112	False	False	2.3e-19	82.1	0.0	False	False	EEF38945.1
GCA_000151685.2-Pla_EQ973917.1_i000_017205	-	675	Mokosh_TypeI_MkoA	-	1112	False	False	8.1e-39	146.5	0.0	False	False	EEF38948.1
GCA_000151685.2-Pla_EQ973918.1_i000_017116	-	721	Mokosh_TypeI_MkoA	-	1112	False	False	2.1e-16	72.2	0.0	False	False	EEF38859.1
GCA_000151685.2-Pla_EQ973918.1_i000_017131	-	958	Mokosh_TypeI_MkoA	-	1112	False	False	1.8e-07	42.7	0.0	False	False	EEF38874.1
GCA_000151685.2-Pla_EQ973918.1_i000_017149	-	1460	Mokosh_TypeI_MkoA	-	1112	False	False	4e-19	81.3	0.0	False	False	EEF38892.1
GCA_000151685.2-Pla_EQ973919.1_i000_017052	-	358	Mokosh_TypeI_MkoA	-	1112	False	False	2.2e-12	58.9	0.0	False	False	EEF38795.1
GCA_000151685.2-Pla_EQ973919.1_i000_017060	-	509	Mokosh_TypeI_MkoA	-	1112	False	False	5.3e-18	77.6	0.0	False	False	EEF38803.1
GCA_000151685.2-Pla_EQ973924.1_i000_016825	-	180	Mokosh_TypeI_MkoA	-	1112	False	False	0.0001	33.6	0.0	False	False	EEF38568.1
GCA_000151685.2-Pla_EQ973924.1_i000_016863	-	957	Mokosh_TypeI_MkoA	-	1112	False	False	1.8999999999999998e-24	98.9	0.0	False	False	EEF38606.1
GCA_000151685.2-Pla_EQ973926.1_i000_016683	-	457	Mokosh_TypeI_MkoA	-	1112	False	False	6.5e-18	77.3	0.0	False	False	EEF38426.1
GCA_000151685.2-Pla_EQ973926.1_i000_016686	-	296	Mokosh_TypeI_MkoA	-	1112	False	False	1.9e-10	52.6	0.1	False	False	EEF38429.1
GCA_000151685.2-Pla_EQ973927.1_i000_016637	-	989	Mokosh_TypeI_MkoA	-	1112	False	False	2.6e-87	307.1	0.0	False	False	EEF38380.1
GCA_000151685.2-Pla_EQ973927.1_i000_016651	-	848	Mokosh_TypeI_MkoA	-	1112	False	False	1.2e-12	59.9	0.0	False	False	EEF38394.1
GCA_000151685.2-Pla_EQ973928.1_i000_016530	-	662	Mokosh_TypeI_MkoA	-	1112	False	False	4.500000000000001e-22	91.1	0.0	False	False	EEF38273.1
GCA_000151685.2-Pla_EQ973928.1_i000_016531	-	633	Mokosh_TypeI_MkoA	-	1112	False	False	8.4e-22	90.2	0.0	False	False	EEF38274.1
GCA_000151685.2-Pla_EQ973928.1_i000_016532	-	651	Mokosh_TypeI_MkoA	-	1112	False	False	8.1e-19	80.3	0.0	False	False	EEF38275.1
GCA_000151685.2-Pla_EQ973928.1_i000_016558	-	641	Mokosh_TypeI_MkoA	-	1112	False	False	7.2e-18	77.1	0.0	False	False	EEF38301.1
GCA_000151685.2-Pla_EQ973928.1_i000_016568	-	584	Mokosh_TypeI_MkoA	-	1112	False	False	6.4e-21	87.2	0.0	False	False	EEF38311.1
GCA_000151685.2-Pla_EQ973928.1_i000_016573	-	309	Mokosh_TypeI_MkoA	-	1112	False	False	1.3e-18	79.6	0.0	False	False	EEF38316.1
GCA_000151685.2-Pla_EQ973928.1_i000_016574	-	284	Mokosh_TypeI_MkoA	-	1112	False	False	1.5e-17	76.1	0.0	False	False	EEF38317.1
GCA_000151685.2-Pla_EQ973931.1_i000_016485	-	355	Mokosh_TypeI_MkoA	-	1112	False	False	4.9e-19	81.0	0.0	False	False	EEF38228.1
GCA_000151685.2-Pla_EQ973933.1_i000_016386	-	743	Mokosh_TypeI_MkoA	-	1112	False	False	7.7e-17	73.7	0.0	False	False	EEF38129.1
GCA_000151685.2-Pla_EQ973933.1_i000_016404	-	614	Mokosh_TypeI_MkoA	-	1112	False	False	4.3e-17	74.6	0.0	False	False	EEF38147.1
GCA_000151685.2-Pla_EQ973933.1_i000_016406	-	637	Mokosh_TypeI_MkoA	-	1112	False	False	2.8e-18	78.5	0.0	False	False	EEF38149.1
GCA_000151685.2-Pla_EQ973934.1_i000_016368	-	368	Mokosh_TypeI_MkoA	-	1112	False	False	5.1e-18	77.6	0.0	False	False	EEF38111.1
GCA_000151685.2-Pla_EQ973935.1_i000_016323	-	483	Mokosh_TypeI_MkoA	-	1112	False	False	3.2000000000000003e-22	91.5	0.0	False	False	EEF38066.1
GCA_000151685.2-Pla_EQ973936.1_i000_016274	-	579	Mokosh_TypeI_MkoA	-	1112	False	False	1.5e-08	46.3	0.1	False	False	EEF38017.1
GCA_000151685.2-Pla_EQ973938.1_i000_016140	-	450	Mokosh_TypeI_MkoA	-	1112	False	False	3.6e-15	68.2	0.0	False	False	EEF37883.1
GCA_000151685.2-Pla_EQ973938.1_i000_016144	-	748	Mokosh_TypeI_MkoA	-	1112	False	False	6.4e-16	70.7	0.0	False	False	EEF37887.1
GCA_000151685.2-Pla_EQ973938.1_i000_016147	-	423	Mokosh_TypeI_MkoA	-	1112	False	False	8.4e-09	47.1	0.0	False	False	EEF37890.1
GCA_000151685.2-Pla_EQ973938.1_i000_016149	-	796	Mokosh_TypeI_MkoA	-	1112	False	False	6.7e-20	83.8	0.0	False	False	EEF37892.1
GCA_000151685.2-Pla_EQ973938.1_i000_016150	-	504	Mokosh_TypeI_MkoA	-	1112	False	False	1.2e-08	46.6	0.0	False	False	EEF37893.1
GCA_000151685.2-Pla_EQ973938.1_i000_016205	-	449	Mokosh_TypeI_MkoA	-	1112	False	False	1.5e-25	102.5	0.0	False	False	EEF37948.1
GCA_000151685.2-Pla_EQ973939.1_i000_016094	-	897	Mokosh_TypeI_MkoA	-	1112	False	False	7.8e-19	80.3	0.0	False	False	EEF37837.1
GCA_000151685.2-Pla_EQ973939.1_i000_016095	-	985	Mokosh_TypeI_MkoA	-	1112	False	False	8.9e-20	83.4	0.0	False	False	EEF37838.1
GCA_000151685.2-Pla_EQ973939.1_i000_016098	-	1007	Mokosh_TypeI_MkoA	-	1112	False	False	9.4e-20	83.4	0.0	False	False	EEF37841.1
GCA_000151685.2-Pla_EQ973944.1_i000_015923	-	352	Mokosh_TypeI_MkoA	-	1112	False	False	1.4e-19	82.8	0.0	False	False	EEF37666.1
GCA_000151685.2-Pla_EQ973944.1_i000_015943	-	605	Mokosh_TypeI_MkoA	-	1112	False	False	1.1e-18	79.9	0.0	False	False	EEF37686.1
GCA_000151685.2-Pla_EQ973944.1_i000_015996	-	1093	Mokosh_TypeI_MkoA	-	1112	False	False	3.7e-24	98.0	0.0	False	False	EEF37739.1
GCA_000151685.2-Pla_EQ973944.1_i000_015997	-	849	Mokosh_TypeI_MkoA	-	1112	False	False	1.9e-18	79.0	0.0	False	False	EEF37740.1
GCA_000151685.2-Pla_EQ973944.1_i000_016000	-	974	Mokosh_TypeI_MkoA	-	1112	False	False	8.899999999999999e-24	96.7	0.0	False	False	EEF37743.1
GCA_000151685.2-Pla_EQ973945.1_i000_015831	-	612	Mokosh_TypeI_MkoA	-	1112	False	False	2.8000000000000003e-23	95.0	0.0	False	False	EEF37574.1
GCA_000151685.2-Pla_EQ973945.1_i000_015839	-	444	Mokosh_TypeI_MkoA	-	1112	False	False	1.4e-25	102.7	0.0	False	False	EEF37582.1
GCA_000151685.2-Pla_EQ973945.1_i000_015877	-	462	Mokosh_TypeI_MkoA	-	1112	False	False	2.2e-21	88.8	0.0	False	False	EEF37620.1
GCA_000151685.2-Pla_EQ973945.1_i000_015878	-	641	Mokosh_TypeI_MkoA	-	1112	False	False	1.5e-16	72.8	0.0	False	False	EEF37621.1
GCA_000151685.2-Pla_EQ973946.1_i000_015813	-	436	Mokosh_TypeI_MkoA	-	1112	False	False	1.5e-17	76.1	0.0	False	False	EEF37556.1
GCA_000151685.2-Pla_EQ973947.1_i000_015734	-	402	Mokosh_TypeI_MkoA	-	1112	False	False	5e-20	84.3	0.0	False	False	EEF37477.1
GCA_000151685.2-Pla_EQ973947.1_i000_015773	-	743	Mokosh_TypeI_MkoA	-	1112	False	False	5.1e-20	84.2	0.0	False	False	EEF37516.1
GCA_000151685.2-Pla_EQ973947.1_i000_015775	-	832	Mokosh_TypeI_MkoA	-	1112	False	False	6.3e-21	87.2	0.0	False	False	EEF37518.1
GCA_000151685.2-Pla_EQ973947.1_i000_015785	-	694	Mokosh_TypeI_MkoA	-	1112	False	False	3e-22	91.6	0.0	False	False	EEF37528.1
GCA_000151685.2-Pla_EQ973948.1_i000_015677	-	785	Mokosh_TypeI_MkoA	-	1112	False	False	1.2e-18	79.8	0.0	False	False	EEF37420.1
GCA_000151685.2-Pla_EQ973948.1_i000_015688	-	807	Mokosh_TypeI_MkoA	-	1112	False	False	2.3e-15	68.8	0.0	False	False	EEF37431.1
GCA_000151685.2-Pla_EQ973948.1_i000_015689	-	828	Mokosh_TypeI_MkoA	-	1112	False	False	2.4e-17	75.4	0.0	False	False	EEF37432.1
GCA_000151685.2-Pla_EQ973950.1_i000_015633	-	1054	Mokosh_TypeI_MkoA	-	1112	False	False	2e-05	35.9	0.0	False	False	EEF37376.1
GCA_000151685.2-Pla_EQ973952.1_i000_015557	-	375	Mokosh_TypeI_MkoA	-	1112	False	False	2.5e-17	75.3	0.0	False	False	EEF37300.1
GCA_000151685.2-Pla_EQ973952.1_i000_015594	-	813	Mokosh_TypeI_MkoA	-	1112	False	False	7.6e-19	80.4	0.0	False	False	EEF37337.1
GCA_000151685.2-Pla_EQ973954.1_i000_015489	-	410	Mokosh_TypeI_MkoA	-	1112	False	False	1.7e-24	99.0	0.0	False	False	EEF37232.1
GCA_000151685.2-Pla_EQ973955.1_i000_015389	-	627	Mokosh_TypeI_MkoA	-	1112	False	False	2.7e-17	75.2	0.0	False	False	EEF37132.1
GCA_000151685.2-Pla_EQ973955.1_i000_015410	-	900	Mokosh_TypeI_MkoA	-	1112	False	False	1.9e-21	89.0	0.0	False	False	EEF37153.1
GCA_000151685.2-Pla_EQ973955.1_i000_015424	-	389	Mokosh_TypeI_MkoA	-	1112	False	False	1.1e-16	73.2	0.0	False	False	EEF37167.1
GCA_000151685.2-Pla_EQ973956.1_i000_015343	-	489	Mokosh_TypeI_MkoA	-	1112	False	False	4.4e-20	84.5	0.0	False	False	EEF37086.1
GCA_000151685.2-Pla_EQ973960.1_i000_015299	-	603	Mokosh_TypeI_MkoA	-	1112	False	False	2e-16	72.3	0.0	False	False	EEF37042.1
GCA_000151685.2-Pla_EQ973961.1_i000_015241	-	499	Mokosh_TypeI_MkoA	-	1112	False	False	4.6e-20	84.4	0.0	False	False	EEF36984.1
GCA_000151685.2-Pla_EQ973961.1_i000_015268	-	724	Mokosh_TypeI_MkoA	-	1112	False	False	3.4e-18	78.2	0.0	False	False	EEF37011.1
GCA_000151685.2-Pla_EQ973961.1_i000_015295	-	618	Mokosh_TypeI_MkoA	-	1112	False	False	2.7e-15	68.6	0.0	False	False	EEF37038.1
GCA_000151685.2-Pla_EQ973962.1_i000_015233	-	598	Mokosh_TypeI_MkoA	-	1112	False	False	7e-15	67.2	0.0	False	False	EEF36976.1
GCA_000151685.2-Pla_EQ973963.1_i000_015221	-	569	Mokosh_TypeI_MkoA	-	1112	False	False	1.7000000000000002e-22	92.4	0.0	False	False	EEF36964.1
GCA_000151685.2-Pla_EQ973965.1_i000_015103	-	916	Mokosh_TypeI_MkoA	-	1112	False	False	6.9e-10	50.7	0.0	False	False	EEF36846.1
GCA_000151685.2-Pla_EQ973966.1_i000_015091	-	726	Mokosh_TypeI_MkoA	-	1112	False	False	4.8e-20	84.3	0.0	False	False	EEF36834.1
GCA_000151685.2-Pla_EQ973968.1_i000_015029	-	427	Mokosh_TypeI_MkoA	-	1112	False	False	2.5e-18	78.7	0.0	False	False	EEF36772.1
GCA_000151685.2-Pla_EQ973968.1_i000_015037	-	610	Mokosh_TypeI_MkoA	-	1112	False	False	2.3e-12	58.9	0.0	False	False	EEF36780.1
GCA_000151685.2-Pla_EQ973969.1_i000_014939	-	782	Mokosh_TypeI_MkoA	-	1112	False	False	0.00016	32.9	0.0	False	False	EEF36682.1
GCA_000151685.2-Pla_EQ973971.1_i000_014905	-	500	Mokosh_TypeI_MkoA	-	1112	False	False	7.9e-09	47.2	0.0	False	False	EEF36648.1
GCA_000151685.2-Pla_EQ973972.1_i000_014874	-	868	Mokosh_TypeI_MkoA	-	1112	False	False	1.1e-16	73.2	0.0	False	False	EEF36617.1
GCA_000151685.2-Pla_EQ973972.1_i000_014876	-	316	Mokosh_TypeI_MkoA	-	1112	False	False	6.4e-10	50.8	0.0	False	False	EEF36619.1
GCA_000151685.2-Pla_EQ973976.1_i000_014737	-	870	Mokosh_TypeI_MkoA	-	1112	False	False	1.6e-20	85.9	0.0	False	False	EEF36480.1
GCA_000151685.2-Pla_EQ973976.1_i000_014741	-	837	Mokosh_TypeI_MkoA	-	1112	False	False	1.6e-21	89.2	0.1	False	False	EEF36484.1
GCA_000151685.2-Pla_EQ973976.1_i000_014750	-	710	Mokosh_TypeI_MkoA	-	1112	False	False	1.9e-11	55.9	0.0	False	False	EEF36493.1
GCA_000151685.2-Pla_EQ973977.1_i000_014729	-	420	Mokosh_TypeI_MkoA	-	1112	False	False	6.5e-21	87.2	0.0	False	False	EEF36472.1
GCA_000151685.2-Pla_EQ973979.1_i000_014620	-	503	Mokosh_TypeI_MkoA	-	1112	False	False	3.6e-21	88.0	0.0	False	False	EEF36363.1
GCA_000151685.2-Pla_EQ973982.1_i000_014596	-	536	Mokosh_TypeI_MkoA	-	1112	False	False	1.8e-21	89.1	0.0	False	False	EEF36339.1
GCA_000151685.2-Pla_EQ973983.1_i000_014565	-	1033	Mokosh_TypeI_MkoA	-	1112	False	False	6.7e-17	73.9	0.0	False	False	EEF36308.1
GCA_000151685.2-Pla_EQ973985.1_i000_014462	-	696	Mokosh_TypeI_MkoA	-	1112	False	False	8e-17	73.7	0.0	False	False	EEF36205.1
GCA_000151685.2-Pla_EQ973985.1_i000_014472	-	207	Mokosh_TypeI_MkoA	-	1112	False	False	2.2e-07	42.4	0.0	False	False	EEF36215.1
GCA_000151685.2-Pla_EQ973985.1_i000_014474	-	431	Mokosh_TypeI_MkoA	-	1112	False	False	1.3e-23	96.2	0.0	False	False	EEF36217.1
GCA_000151685.2-Pla_EQ973985.1_i000_014478	-	208	Mokosh_TypeI_MkoA	-	1112	False	False	7e-07	40.7	0.0	False	False	EEF36221.1
GCA_000151685.2-Pla_EQ973985.1_i000_014480	-	1083	Mokosh_TypeI_MkoA	-	1112	False	False	2.6e-20	85.2	0.0	False	False	EEF36223.1
GCA_000151685.2-Pla_EQ973986.1_i000_014451	-	782	Mokosh_TypeI_MkoA	-	1112	False	False	4.8e-50	183.7	0.0	False	False	EEF36194.1
GCA_000151685.2-Pla_EQ973986.1_i000_014458	-	650	Mokosh_TypeI_MkoA	-	1112	False	False	1.4e-18	79.5	0.0	False	False	EEF36201.1
GCA_000151685.2-Pla_EQ973987.1_i000_014442	-	657	Mokosh_TypeI_MkoA	-	1112	False	False	1.0999999999999998e-24	99.6	0.0	False	False	EEF36185.1
GCA_000151685.2-Pla_EQ973988.1_i000_014416	-	1090	Mokosh_TypeI_MkoA	-	1112	False	False	1.7e-17	75.9	0.0	False	False	EEF36159.1
GCA_000151685.2-Pla_EQ973988.1_i000_014418	-	804	Mokosh_TypeI_MkoA	-	1112	False	False	4.3e-15	67.9	0.0	False	False	EEF36161.1
GCA_000151685.2-Pla_EQ973988.1_i000_014419	-	795	Mokosh_TypeI_MkoA	-	1112	False	False	1.7e-14	65.9	0.0	False	False	EEF36162.1
GCA_000151685.2-Pla_EQ973988.1_i000_014420	-	686	Mokosh_TypeI_MkoA	-	1112	False	False	1.9e-17	75.7	0.0	False	False	EEF36163.1
GCA_000151685.2-Pla_EQ973994.1_i000_014329	-	715	Mokosh_TypeI_MkoA	-	1112	False	False	3.3e-12	58.4	0.0	False	False	EEF36072.1
GCA_000151685.2-Pla_EQ973994.1_i000_014349	-	631	Mokosh_TypeI_MkoA	-	1112	False	False	7.1e-13	60.6	0.0	False	False	EEF36092.1
GCA_000151685.2-Pla_EQ974000.1_i000_014249	-	210	Mokosh_TypeI_MkoA	-	1112	False	False	9.6e-14	63.5	0.0	False	False	EEF35992.1
GCA_000151685.2-Pla_EQ974001.1_i000_014179	-	506	Mokosh_TypeI_MkoA	-	1112	False	False	1.8e-12	59.2	0.0	False	False	EEF35922.1
GCA_000151685.2-Pla_EQ974001.1_i000_014191	-	243	Mokosh_TypeI_MkoA	-	1112	False	False	9.1e-12	56.9	0.0	False	False	EEF35934.1
GCA_000151685.2-Pla_EQ974001.1_i000_014203	-	996	Mokosh_TypeI_MkoA	-	1112	False	False	1.9e-17	75.7	0.0	False	False	EEF35946.1
GCA_000151685.2-Pla_EQ974002.1_i000_014138	-	447	Mokosh_TypeI_MkoA	-	1112	False	False	7.8e-16	70.4	0.0	False	False	EEF35881.1
GCA_000151685.2-Pla_EQ974002.1_i000_014163	-	1018	Mokosh_TypeI_MkoA	-	1112	False	False	2.2e-09	49.1	0.0	False	False	EEF35906.1
GCA_000151685.2-Pla_EQ974003.1_i000_014083	-	663	Mokosh_TypeI_MkoA	-	1112	False	False	5.7e-15	67.5	0.0	False	False	EEF35826.1
GCA_000151685.2-Pla_EQ974003.1_i000_014096	-	1224	Mokosh_TypeI_MkoA	-	1112	False	False	3.9e-21	87.9	0.0	False	False	EEF35839.1
GCA_000151685.2-Pla_EQ974005.1_i000_014021	-	465	Mokosh_TypeI_MkoA	-	1112	False	False	1.4e-16	72.8	0.0	False	False	EEF35764.1
GCA_000151685.2-Pla_EQ974005.1_i000_014035	-	609	Mokosh_TypeI_MkoA	-	1112	False	False	7.7e-10	50.5	0.0	False	False	EEF35778.1
GCA_000151685.2-Pla_EQ974007.1_i000_013988	-	266	Mokosh_TypeI_MkoA	-	1112	False	False	2e-11	55.8	0.0	False	False	EEF35731.1
GCA_000151685.2-Pla_EQ974007.1_i000_013997	-	509	Mokosh_TypeI_MkoA	-	1112	False	False	2.3e-21	88.7	0.0	False	False	EEF35740.1
GCA_000151685.2-Pla_EQ974008.1_i000_013936	-	675	Mokosh_TypeI_MkoA	-	1112	False	False	1.6e-19	82.6	0.0	False	False	EEF35679.1
GCA_000151685.2-Pla_EQ974008.1_i000_013962	-	811	Mokosh_TypeI_MkoA	-	1112	False	False	1.5e-23	95.9	0.0	False	False	EEF35705.1
GCA_000151685.2-Pla_EQ974011.1_i000_013895	-	644	Mokosh_TypeI_MkoA	-	1112	False	False	1.6e-92	324.3	2.8	False	False	EEF35638.1
GCA_000151685.2-Pla_EQ974011.1_i000_013918	-	700	Mokosh_TypeI_MkoA	-	1112	False	False	3.2000000000000003e-23	94.8	0.0	False	False	EEF35661.1
GCA_000151685.2-Pla_EQ974011.1_i000_013920	-	891	Mokosh_TypeI_MkoA	-	1112	False	False	2.7e-18	78.5	0.0	False	False	EEF35663.1
GCA_000151685.2-Pla_EQ974017.1_i000_013798	-	739	Mokosh_TypeI_MkoA	-	1112	False	False	1.5e-17	76.1	0.0	False	False	EEF35541.1
GCA_000151685.2-Pla_EQ974017.1_i000_013801	-	923	Mokosh_TypeI_MkoA	-	1112	False	False	4.9e-20	84.3	0.0	False	False	EEF35544.1
GCA_000151685.2-Pla_EQ974017.1_i000_013807	-	497	Mokosh_TypeI_MkoA	-	1112	False	False	3.5000000000000005e-22	91.4	0.0	False	False	EEF35550.1
GCA_000151685.2-Pla_EQ974017.1_i000_013831	-	954	Mokosh_TypeI_MkoA	-	1112	False	False	6.3e-07	40.9	0.0	False	False	EEF35574.1
GCA_000151685.2-Pla_EQ974018.1_i000_013765	-	721	Mokosh_TypeI_MkoA	-	1112	False	False	4.8e-10	51.2	0.0	False	False	EEF35508.1
GCA_000151685.2-Pla_EQ974018.1_i000_013777	-	891	Mokosh_TypeI_MkoA	-	1112	False	False	6.5e-06	37.5	0.0	False	False	EEF35520.1
GCA_000151685.2-Pla_EQ974018.1_i000_013779	-	1013	Mokosh_TypeI_MkoA	-	1112	False	False	5.4e-15	67.6	0.0	False	False	EEF35522.1
GCA_000151685.2-Pla_EQ974019.1_i000_013737	-	1040	Mokosh_TypeI_MkoA	-	1112	False	False	2.3e-17	75.5	0.0	False	False	EEF35480.1
GCA_000151685.2-Pla_EQ974023.1_i000_013632	-	597	Mokosh_TypeI_MkoA	-	1112	False	False	1.7e-15	69.3	0.0	False	False	EEF35375.1
GCA_000151685.2-Pla_EQ974023.1_i000_013645	-	628	Mokosh_TypeI_MkoA	-	1112	False	False	1.4e-21	89.5	0.0	False	False	EEF35388.1
GCA_000151685.2-Pla_EQ974023.1_i000_013646	-	673	Mokosh_TypeI_MkoA	-	1112	False	False	1.7e-21	89.2	0.0	False	False	EEF35389.1
GCA_000151685.2-Pla_EQ974023.1_i000_013647	-	435	Mokosh_TypeI_MkoA	-	1112	False	False	1.3e-17	76.3	0.0	False	False	EEF35390.1
GCA_000151685.2-Pla_EQ974023.1_i000_013649	-	405	Mokosh_TypeI_MkoA	-	1112	False	False	8.6e-17	73.6	0.0	False	False	EEF35392.1
GCA_000151685.2-Pla_EQ974025.1_i000_013576	-	1089	Mokosh_TypeI_MkoA	-	1112	False	False	6.6e-18	77.3	0.0	False	False	EEF35319.1
GCA_000151685.2-Pla_EQ974026.1_i000_013507	-	1075	Mokosh_TypeI_MkoA	-	1112	False	False	2.4e-15	68.8	0.0	False	False	EEF35250.1
GCA_000151685.2-Pla_EQ974029.1_i000_013492	-	430	Mokosh_TypeI_MkoA	-	1112	False	False	1.7e-21	89.1	0.0	False	False	EEF35235.1
GCA_000151685.2-Pla_EQ974034.1_i000_013438	-	441	Mokosh_TypeI_MkoA	-	1112	False	False	1.8e-16	72.5	0.0	False	False	EEF35181.1
GCA_000151685.2-Pla_EQ974035.1_i000_013434	-	575	Mokosh_TypeI_MkoA	-	1112	False	False	3.5e-16	71.5	0.0	False	False	EEF35177.1
GCA_000151685.2-Pla_EQ974036.1_i000_013404	-	993	Mokosh_TypeI_MkoA	-	1112	False	False	4.2e-18	77.9	0.0	False	False	EEF35147.1
GCA_000151685.2-Pla_EQ974036.1_i000_013413	-	672	Mokosh_TypeI_MkoA	-	1112	False	False	5.7e-19	80.8	0.0	False	False	EEF35156.1
GCA_000151685.2-Pla_EQ974036.1_i000_013414	-	622	Mokosh_TypeI_MkoA	-	1112	False	False	1.6e-09	49.5	0.0	False	False	EEF35157.1
GCA_000151685.2-Pla_EQ974036.1_i000_013415	-	584	Mokosh_TypeI_MkoA	-	1112	False	False	7e-20	83.8	0.0	False	False	EEF35158.1
GCA_000151685.2-Pla_EQ974036.1_i000_013416	-	652	Mokosh_TypeI_MkoA	-	1112	False	False	1.4e-19	82.8	0.0	False	False	EEF35159.1
GCA_000151685.2-Pla_EQ974036.1_i000_013418	-	632	Mokosh_TypeI_MkoA	-	1112	False	False	2.4e-18	78.7	0.0	False	False	EEF35161.1
GCA_000151685.2-Pla_EQ974036.1_i000_013425	-	637	Mokosh_TypeI_MkoA	-	1112	False	False	5.2e-17	74.3	0.0	False	False	EEF35168.1
GCA_000151685.2-Pla_EQ974037.1_i000_013392	-	328	Mokosh_TypeI_MkoA	-	1112	False	False	3.6e-15	68.2	0.0	False	False	EEF35135.1
GCA_000151685.2-Pla_EQ974038.1_i000_013308	-	454	Mokosh_TypeI_MkoA	-	1112	False	False	3.6e-27	107.9	0.0	False	False	EEF35051.1
GCA_000151685.2-Pla_EQ974038.1_i000_013334	-	397	Mokosh_TypeI_MkoA	-	1112	False	False	6.1e-20	84.0	0.0	False	False	EEF35077.1
GCA_000151685.2-Pla_EQ974039.1_i000_013273	-	446	Mokosh_TypeI_MkoA	-	1112	False	False	2.5e-25	101.8	0.0	False	False	EEF35016.1
GCA_000151685.2-Pla_EQ974042.1_i000_013226	-	846	Mokosh_TypeI_MkoA	-	1112	False	False	3.8e-16	71.4	0.0	False	False	EEF34969.1
GCA_000151685.2-Pla_EQ974042.1_i000_013243	-	754	Mokosh_TypeI_MkoA	-	1112	False	False	9.1e-14	63.5	0.0	False	False	EEF34986.1
GCA_000151685.2-Pla_EQ974043.1_i000_013205	-	744	Mokosh_TypeI_MkoA	-	1112	False	False	9.7e-07	40.3	0.0	False	False	EEF34948.1
GCA_000151685.2-Pla_EQ974043.1_i000_013208	-	983	Mokosh_TypeI_MkoA	-	1112	False	False	1.6e-11	56.1	0.0	False	False	EEF34951.1
GCA_000151685.2-Pla_EQ974043.1_i000_013210	-	1015	Mokosh_TypeI_MkoA	-	1112	False	False	5.7e-14	64.2	0.0	False	False	EEF34953.1
GCA_000151685.2-Pla_EQ974045.1_i000_013100	-	800	Mokosh_TypeI_MkoA	-	1112	False	False	3.1e-11	55.1	0.0	False	False	EEF34843.1
GCA_000151685.2-Pla_EQ974045.1_i000_013104	-	935	Mokosh_TypeI_MkoA	-	1112	False	False	7.8e-18	77.0	0.0	False	False	EEF34847.1
GCA_000151685.2-Pla_EQ974046.1_i000_013065	-	739	Mokosh_TypeI_MkoA	-	1112	False	False	8.3e-15	67.0	0.0	False	False	EEF34808.1
GCA_000151685.2-Pla_EQ974046.1_i000_013067	-	771	Mokosh_TypeI_MkoA	-	1112	False	False	3.4e-18	78.2	0.0	False	False	EEF34810.1
GCA_000151685.2-Pla_EQ974051.1_i000_013013	-	1141	Mokosh_TypeI_MkoA	-	1112	False	False	7.3e-22	90.4	0.0	False	False	EEF34756.1
GCA_000151685.2-Pla_EQ974052.1_i000_012975	-	302	Mokosh_TypeI_MkoA	-	1112	False	False	7e-14	63.9	0.0	False	False	EEF34718.1
GCA_000151685.2-Pla_EQ974052.1_i000_012976	-	493	Mokosh_TypeI_MkoA	-	1112	False	False	1.1e-18	79.8	0.0	False	False	EEF34719.1
GCA_000151685.2-Pla_EQ974054.1_i000_012942	-	1102	Mokosh_TypeI_MkoA	-	1112	False	False	1.5e-10	52.9	0.0	False	False	EEF34685.1
GCA_000151685.2-Pla_EQ974054.1_i000_012952	-	415	Mokosh_TypeI_MkoA	-	1112	False	False	1.7999999999999997e-24	99.0	0.0	False	False	EEF34695.1
GCA_000151685.2-Pla_EQ974061.1_i000_012852	-	411	Mokosh_TypeI_MkoA	-	1112	False	False	2.4e-22	91.9	0.0	False	False	EEF34595.1
GCA_000151685.2-Pla_EQ974065.1_i000_012812	-	367	Mokosh_TypeI_MkoA	-	1112	False	False	1.4e-25	102.6	0.0	False	False	EEF34555.1
GCA_000151685.2-Pla_EQ974066.1_i000_012780	-	491	Mokosh_TypeI_MkoA	-	1112	False	False	6.7e-09	47.4	0.0	False	False	EEF34523.1
GCA_000151685.2-Pla_EQ974068.1_i000_012709	-	550	Mokosh_TypeI_MkoA	-	1112	False	False	3.3e-16	71.6	0.0	False	False	EEF34452.1
GCA_000151685.2-Pla_EQ974068.1_i000_012711	-	649	Mokosh_TypeI_MkoA	-	1112	False	False	3.8e-18	78.0	0.0	False	False	EEF34454.1
GCA_000151685.2-Pla_EQ974068.1_i000_012726	-	623	Mokosh_TypeI_MkoA	-	1112	False	False	1.1e-22	93.0	0.0	False	False	EEF34469.1
GCA_000151685.2-Pla_EQ974068.1_i000_012746	-	637	Mokosh_TypeI_MkoA	-	1112	False	False	1.5e-18	79.4	0.0	False	False	EEF34489.1
GCA_000151685.2-Pla_EQ974071.1_i000_012698	-	486	Mokosh_TypeI_MkoA	-	1112	False	False	6.1e-19	80.7	0.0	False	False	EEF34441.1
GCA_000151685.2-Pla_EQ974072.1_i000_012631	-	293	Mokosh_TypeI_MkoA	-	1112	False	False	1.4e-12	59.6	0.0	False	False	EEF34374.1
GCA_000151685.2-Pla_EQ974072.1_i000_012668	-	629	Mokosh_TypeI_MkoA	-	1112	False	False	4.1e-11	54.8	0.0	False	False	EEF34411.1
GCA_000151685.2-Pla_EQ974072.1_i000_012669	-	414	Mokosh_TypeI_MkoA	-	1112	False	False	1.8e-27	108.9	0.0	False	False	EEF34412.1
GCA_000151685.2-Pla_EQ974072.1_i000_012670	-	418	Mokosh_TypeI_MkoA	-	1112	False	False	1.7e-26	105.7	0.0	False	False	EEF34413.1
GCA_000151685.2-Pla_EQ974074.1_i000_012618	-	305	Mokosh_TypeI_MkoA	-	1112	False	False	1.1e-13	63.2	0.0	False	False	EEF34361.1
GCA_000151685.2-Pla_EQ974074.1_i000_012624	-	676	Mokosh_TypeI_MkoA	-	1112	False	False	9.5e-23	93.3	0.0	False	False	EEF34367.1
GCA_000151685.2-Pla_EQ974075.1_i000_012559	-	414	Mokosh_TypeI_MkoA	-	1112	False	False	1.9e-15	69.1	0.0	False	False	EEF34302.1
GCA_000151685.2-Pla_EQ974075.1_i000_012583	-	692	Mokosh_TypeI_MkoA	-	1112	False	False	2.5e-15	68.7	0.0	False	False	EEF34326.1
GCA_000151685.2-Pla_EQ974076.1_i000_012556	-	468	Mokosh_TypeI_MkoA	-	1112	False	False	1.5e-19	82.7	0.0	False	False	EEF34299.1
GCA_000151685.2-Pla_EQ974085.1_i000_012383	-	1050	Mokosh_TypeI_MkoA	-	1112	False	False	1.1e-19	83.2	0.0	False	False	EEF34126.1
GCA_000151685.2-Pla_EQ974089.1_i000_012345	-	459	Mokosh_TypeI_MkoA	-	1112	False	False	4.7e-10	51.2	0.0	False	False	EEF34088.1
GCA_000151685.2-Pla_EQ974090.1_i000_012263	-	613	Mokosh_TypeI_MkoA	-	1112	False	False	1.3e-21	89.5	0.0	False	False	EEF34006.1
GCA_000151685.2-Pla_EQ974091.1_i000_012256	-	960	Mokosh_TypeI_MkoA	-	1112	False	False	2.5e-19	82.0	0.0	False	False	EEF33999.1
GCA_000151685.2-Pla_EQ974091.1_i000_012260	-	306	Mokosh_TypeI_MkoA	-	1112	False	False	2.5e-21	88.6	0.0	False	False	EEF34003.1
GCA_000151685.2-Pla_EQ974092.1_i000_012222	-	531	Mokosh_TypeI_MkoA	-	1112	False	False	5.2e-17	74.3	0.0	False	False	EEF33965.1
GCA_000151685.2-Pla_EQ974094.1_i000_012151	-	606	Mokosh_TypeI_MkoA	-	1112	False	False	1.4e-19	82.8	0.0	False	False	EEF33894.1
GCA_000151685.2-Pla_EQ974094.1_i000_012160	-	312	Mokosh_TypeI_MkoA	-	1112	False	False	1.2e-06	39.9	0.0	False	False	EEF33903.1
GCA_000151685.2-Pla_EQ974096.1_i000_012106	-	690	Mokosh_TypeI_MkoA	-	1112	False	False	2.4e-18	78.7	0.0	False	False	EEF33849.1
GCA_000151685.2-Pla_EQ974096.1_i000_012116	-	627	Mokosh_TypeI_MkoA	-	1112	False	False	5.9e-21	87.3	0.0	False	False	EEF33859.1
GCA_000151685.2-Pla_EQ974096.1_i000_012119	-	810	Mokosh_TypeI_MkoA	-	1112	False	False	7e-20	83.8	0.0	False	False	EEF33862.1
GCA_000151685.2-Pla_EQ974098.1_i000_012051	-	871	Mokosh_TypeI_MkoA	-	1112	False	False	3.7e-21	88.0	0.0	False	False	EEF33794.1
GCA_000151685.2-Pla_EQ974100.1_i000_012001	-	676	Mokosh_TypeI_MkoA	-	1112	False	False	2.5e-18	78.7	0.0	False	False	EEF33744.1
GCA_000151685.2-Pla_EQ974103.1_i000_011932	-	543	Mokosh_TypeI_MkoA	-	1112	False	False	2.5e-05	35.6	0.0	False	False	EEF33675.1
GCA_000151685.2-Pla_EQ974103.1_i000_011938	-	968	Mokosh_TypeI_MkoA	-	1112	False	False	2.2e-17	75.5	0.0	False	False	EEF33681.1
GCA_000151685.2-Pla_EQ974103.1_i000_011948	-	481	Mokosh_TypeI_MkoA	-	1112	False	False	6.499999999999999e-24	97.1	0.0	False	False	EEF33691.1
GCA_000151685.2-Pla_EQ974103.1_i000_011951	-	891	Mokosh_TypeI_MkoA	-	1112	False	False	7.6e-16	70.4	0.0	False	False	EEF33694.1
GCA_000151685.2-Pla_EQ974103.1_i000_011955	-	633	Mokosh_TypeI_MkoA	-	1112	False	False	2.3e-13	62.2	0.0	False	False	EEF33698.1
GCA_000151685.2-Pla_EQ974104.1_i000_011905	-	302	Mokosh_TypeI_MkoA	-	1112	False	False	1.1e-23	96.4	0.0	False	False	EEF33648.1
GCA_000151685.2-Pla_EQ974104.1_i000_011906	-	346	Mokosh_TypeI_MkoA	-	1112	False	False	1.3e-23	96.2	0.0	False	False	EEF33649.1
GCA_000151685.2-Pla_EQ974105.1_i000_011856	-	1007	Mokosh_TypeI_MkoA	-	1112	False	False	2.2e-18	78.8	0.0	False	False	EEF33599.1
GCA_000151685.2-Pla_EQ974105.1_i000_011873	-	1280	Mokosh_TypeI_MkoA	-	1112	False	False	4.3e-80	283.2	0.1	False	False	EEF33616.1
GCA_000151685.2-Pla_EQ974108.1_i000_011829	-	463	Mokosh_TypeI_MkoA	-	1112	False	False	3e-08	45.3	0.0	False	False	EEF33572.1
GCA_000151685.2-Pla_EQ974109.1_i000_011778	-	357	Mokosh_TypeI_MkoA	-	1112	False	False	4.8e-20	84.3	0.0	False	False	EEF33521.1
GCA_000151685.2-Pla_EQ974109.1_i000_011779	-	484	Mokosh_TypeI_MkoA	-	1112	False	False	3.9e-05	34.9	0.0	False	False	EEF33522.1
GCA_000151685.2-Pla_EQ974109.1_i000_011780	-	834	Mokosh_TypeI_MkoA	-	1112	False	False	7.4e-05	34.0	0.0	False	False	EEF33523.1
GCA_000151685.2-Pla_EQ974109.1_i000_011782	-	988	Mokosh_TypeI_MkoA	-	1112	False	False	1.6e-18	79.3	0.0	False	False	EEF33525.1
GCA_000151685.2-Pla_EQ974109.1_i000_011783	-	688	Mokosh_TypeI_MkoA	-	1112	False	False	5e-10	51.2	0.0	False	False	EEF33526.1
GCA_000151685.2-Pla_EQ974111.1_i000_011762	-	2428	Mokosh_TypeI_MkoA	-	1112	False	False	2.5e-74	264.1	0.0	False	False	EEF33505.1
GCA_000151685.2-Pla_EQ974111.1_i000_011765	-	514	Mokosh_TypeI_MkoA	-	1112	False	False	2.4e-07	42.3	0.0	False	False	EEF33508.1
GCA_000151685.2-Pla_EQ974111.1_i000_011770	-	1597	Mokosh_TypeI_MkoA	-	1112	False	False	9.3e-46	169.5	0.0	False	False	EEF33513.1
GCA_000151685.2-Pla_EQ974116.1_i000_011639	-	367	Mokosh_TypeI_MkoA	-	1112	False	False	6.8e-15	67.3	0.0	False	False	EEF33382.1
GCA_000151685.2-Pla_EQ974117.1_i000_011613	-	489	Mokosh_TypeI_MkoA	-	1112	False	False	0.00076	30.7	0.0	False	False	EEF33356.1
GCA_000151685.2-Pla_EQ974117.1_i000_011614	-	298	Mokosh_TypeI_MkoA	-	1112	False	False	3.3e-19	81.5	0.0	False	False	EEF33357.1
GCA_000151685.2-Pla_EQ974118.1_i000_011573	-	441	Mokosh_TypeI_MkoA	-	1112	False	False	5.2e-13	61.0	0.0	False	False	EEF33316.1
GCA_000151685.2-Pla_EQ974118.1_i000_011574	-	847	Mokosh_TypeI_MkoA	-	1112	False	False	1.6e-13	62.7	0.0	False	False	EEF33317.1
GCA_000151685.2-Pla_EQ974124.1_i000_011417	-	1079	Mokosh_TypeI_MkoA	-	1112	False	False	5.2e-18	77.6	0.0	False	False	EEF33160.1
GCA_000151685.2-Pla_EQ974129.1_i000_011361	-	851	Mokosh_TypeI_MkoA	-	1112	False	False	5.2e-17	74.3	0.0	False	False	EEF33104.1
GCA_000151685.2-Pla_EQ974129.1_i000_011367	-	367	Mokosh_TypeI_MkoA	-	1112	False	False	1e-13	63.4	0.0	False	False	EEF33110.1
GCA_000151685.2-Pla_EQ974129.1_i000_011368	-	787	Mokosh_TypeI_MkoA	-	1112	False	False	7.7e-14	63.8	0.0	False	False	EEF33111.1
GCA_000151685.2-Pla_EQ974129.1_i000_011369	-	162	Mokosh_TypeI_MkoA	-	1112	False	False	1.1e-09	50.0	0.0	False	False	EEF33112.1
GCA_000151685.2-Pla_EQ974130.1_i000_011350	-	609	Mokosh_TypeI_MkoA	-	1112	False	False	3.1e-18	78.3	0.0	False	False	EEF33093.1
GCA_000151685.2-Pla_EQ974131.1_i000_011345	-	517	Mokosh_TypeI_MkoA	-	1112	False	False	9.9e-23	93.2	0.0	False	False	EEF33088.1
GCA_000151685.2-Pla_EQ974133.1_i000_011267	-	657	Mokosh_TypeI_MkoA	-	1112	False	False	2.3e-18	78.8	0.0	False	False	EEF33010.1
GCA_000151685.2-Pla_EQ974135.1_i000_011199	-	607	Mokosh_TypeI_MkoA	-	1112	False	False	2.3e-06	39.1	0.0	False	False	EEF32942.1
GCA_000151685.2-Pla_EQ974135.1_i000_011215	-	448	Mokosh_TypeI_MkoA	-	1112	False	False	4.8e-14	64.5	0.1	False	False	EEF32958.1
GCA_000151685.2-Pla_EQ974141.1_i000_011101	-	457	Mokosh_TypeI_MkoA	-	1112	False	False	5.9e-08	44.3	0.0	False	False	EEF32844.1
GCA_000151685.2-Pla_EQ974144.1_i000_011057	-	758	Mokosh_TypeI_MkoA	-	1112	False	False	3.2e-10	51.8	0.0	False	False	EEF32800.1
GCA_000151685.2-Pla_EQ974144.1_i000_011058	-	392	Mokosh_TypeI_MkoA	-	1112	False	False	1.5999999999999999e-24	99.2	0.0	False	False	EEF32801.1
GCA_000151685.2-Pla_EQ974145.1_i000_011047	-	1028	Mokosh_TypeI_MkoA	-	1112	False	False	9.8e-16	70.1	0.0	False	False	EEF32790.1
GCA_000151685.2-Pla_EQ974146.1_i000_011012	-	715	Mokosh_TypeI_MkoA	-	1112	False	False	5.9e-11	54.2	0.0	False	False	EEF32755.1
GCA_000151685.2-Pla_EQ974146.1_i000_011022	-	529	Mokosh_TypeI_MkoA	-	1112	False	False	2.6e-26	105.1	0.0	False	False	EEF32765.1
GCA_000151685.2-Pla_EQ974151.1_i000_010917	-	573	Mokosh_TypeI_MkoA	-	1112	False	False	2.3e-25	102.0	0.0	False	False	EEF32660.1
GCA_000151685.2-Pla_EQ974154.1_i000_010887	-	646	Mokosh_TypeI_MkoA	-	1112	False	False	2.3e-17	75.4	0.0	False	False	EEF32630.1
GCA_000151685.2-Pla_EQ974154.1_i000_010888	-	597	Mokosh_TypeI_MkoA	-	1112	False	False	1.4e-13	62.9	0.0	False	False	EEF32631.1
GCA_000151685.2-Pla_EQ974154.1_i000_010895	-	340	Mokosh_TypeI_MkoA	-	1112	False	False	8.5e-18	76.9	0.0	False	False	EEF32638.1
GCA_000151685.2-Pla_EQ974158.1_i000_010813	-	598	Mokosh_TypeI_MkoA	-	1112	False	False	8e-09	47.2	0.0	False	False	EEF32556.1
GCA_000151685.2-Pla_EQ974158.1_i000_010815	-	564	Mokosh_TypeI_MkoA	-	1112	False	False	1.3e-05	36.6	0.0	False	False	EEF32558.1
GCA_000151685.2-Pla_EQ974158.1_i000_010826	-	482	Mokosh_TypeI_MkoA	-	1112	False	False	3.4000000000000003e-22	91.5	0.0	False	False	EEF32569.1
GCA_000151685.2-Pla_EQ974159.1_i000_010801	-	392	Mokosh_TypeI_MkoA	-	1112	False	False	7.5e-10	50.6	0.0	False	False	EEF32544.1
GCA_000151685.2-Pla_EQ974159.1_i000_010803	-	575	Mokosh_TypeI_MkoA	-	1112	False	False	6.3e-17	74.0	0.0	False	False	EEF32546.1
GCA_000151685.2-Pla_EQ974160.1_i000_010768	-	748	Mokosh_TypeI_MkoA	-	1112	False	False	1.2e-14	66.5	0.0	False	False	EEF32511.1
GCA_000151685.2-Pla_EQ974160.1_i000_010769	-	694	Mokosh_TypeI_MkoA	-	1112	False	False	1e-21	89.9	0.0	False	False	EEF32512.1
GCA_000151685.2-Pla_EQ974160.1_i000_010782	-	641	Mokosh_TypeI_MkoA	-	1112	False	False	3.6e-19	81.4	0.0	False	False	EEF32525.1
GCA_000151685.2-Pla_EQ974160.1_i000_010783	-	566	Mokosh_TypeI_MkoA	-	1112	False	False	5.4e-19	80.8	0.0	False	False	EEF32526.1
GCA_000151685.2-Pla_EQ974163.1_i000_010735	-	449	Mokosh_TypeI_MkoA	-	1112	False	False	2.4e-15	68.8	0.0	False	False	EEF32478.1
GCA_000151685.2-Pla_EQ974164.1_i000_010694	-	625	Mokosh_TypeI_MkoA	-	1112	False	False	1e-20	86.5	0.0	False	False	EEF32437.1
GCA_000151685.2-Pla_EQ974165.1_i000_010684	-	419	Mokosh_TypeI_MkoA	-	1112	False	False	1.6e-20	85.9	0.0	False	False	EEF32427.1
GCA_000151685.2-Pla_EQ974167.1_i000_010663	-	602	Mokosh_TypeI_MkoA	-	1112	False	False	1.4000000000000002e-23	96.0	0.0	False	False	EEF32406.1
GCA_000151685.2-Pla_EQ974167.1_i000_010674	-	346	Mokosh_TypeI_MkoA	-	1112	False	False	2.4e-21	88.6	0.0	False	False	EEF32417.1
GCA_000151685.2-Pla_EQ974169.1_i000_010637	-	468	Mokosh_TypeI_MkoA	-	1112	False	False	9.1e-25	100.0	0.0	False	False	EEF32380.1
GCA_000151685.2-Pla_EQ974169.1_i000_010642	-	696	Mokosh_TypeI_MkoA	-	1112	False	False	8.1e-25	100.1	0.0	False	False	EEF32385.1
GCA_000151685.2-Pla_EQ974170.1_i000_010611	-	432	Mokosh_TypeI_MkoA	-	1112	False	False	9.7e-13	60.1	0.0	False	False	EEF32354.1
GCA_000151685.2-Pla_EQ974176.1_i000_010521	-	1257	Mokosh_TypeI_MkoA	-	1112	False	False	5.6e-19	80.8	0.0	False	False	EEF32264.1
GCA_000151685.2-Pla_EQ974188.1_i000_010400	-	372	Mokosh_TypeI_MkoA	-	1112	False	False	9.9e-18	76.7	0.0	False	False	EEF32143.1
GCA_000151685.2-Pla_EQ974194.1_i000_010363	-	793	Mokosh_TypeI_MkoA	-	1112	False	False	5.1e-21	87.5	0.0	False	False	EEF32106.1
GCA_000151685.2-Pla_EQ974194.1_i000_010374	-	576	Mokosh_TypeI_MkoA	-	1112	False	False	3.3e-13	61.7	0.0	False	False	EEF32117.1
GCA_000151685.2-Pla_EQ974195.1_i000_010347	-	518	Mokosh_TypeI_MkoA	-	1112	False	False	3.5e-11	55.0	0.0	False	False	EEF32090.1
GCA_000151685.2-Pla_EQ974195.1_i000_010356	-	423	Mokosh_TypeI_MkoA	-	1112	False	False	9.4e-21	86.7	0.0	False	False	EEF32099.1
GCA_000151685.2-Pla_EQ974195.1_i000_010361	-	1043	Mokosh_TypeI_MkoA	-	1112	False	False	4.4e-18	77.8	0.0	False	False	EEF32104.1
GCA_000151685.2-Pla_EQ974209.1_i000_010210	-	612	Mokosh_TypeI_MkoA	-	1112	False	False	2e-14	65.7	0.0	False	False	EEF31953.1
GCA_000151685.2-Pla_EQ974215.1_i000_010099	-	406	Mokosh_TypeI_MkoA	-	1112	False	False	6.8e-16	70.6	0.0	False	False	EEF31842.1
GCA_000151685.2-Pla_EQ974221.1_i000_009995	-	435	Mokosh_TypeI_MkoA	-	1112	False	False	1.1e-10	53.3	0.0	False	False	EEF31738.1
GCA_000151685.2-Pla_EQ974221.1_i000_010006	-	1517	Mokosh_TypeI_MkoA	-	1112	False	False	1.6999999999999998e-43	162.0	0.0	False	False	EEF31749.1
GCA_000151685.2-Pla_EQ974224.1_i000_009964	-	357	Mokosh_TypeI_MkoA	-	1112	False	False	1.2e-22	92.9	0.0	False	False	EEF31707.1
GCA_000151685.2-Pla_EQ974225.1_i000_009943	-	595	Mokosh_TypeI_MkoA	-	1112	False	False	4.7e-06	38.0	0.0	False	False	EEF31686.1
GCA_000151685.2-Pla_EQ974226.1_i000_009927	-	652	Mokosh_TypeI_MkoA	-	1112	False	False	2.1e-19	82.2	0.0	False	False	EEF31670.1
GCA_000151685.2-Pla_EQ974226.1_i000_009929	-	653	Mokosh_TypeI_MkoA	-	1112	False	False	4e-22	91.2	0.0	False	False	EEF31672.1
GCA_000151685.2-Pla_EQ974228.1_i000_009890	-	178	Mokosh_TypeI_MkoA	-	1112	False	False	4.7e-09	47.9	0.1	False	False	EEF31633.1
GCA_000151685.2-Pla_EQ974230.1_i000_009889	-	386	Mokosh_TypeI_MkoA	-	1112	False	False	4.4e-21	87.8	0.0	False	False	EEF31632.1
GCA_000151685.2-Pla_EQ974235.1_i000_009800	-	237	Mokosh_TypeI_MkoA	-	1112	False	False	1e-19	83.2	0.0	False	False	EEF31543.1
GCA_000151685.2-Pla_EQ974239.1_i000_009748	-	700	Mokosh_TypeI_MkoA	-	1112	False	False	3.1e-18	78.3	0.0	False	False	EEF31491.1
GCA_000151685.2-Pla_EQ974242.1_i000_009702	-	419	Mokosh_TypeI_MkoA	-	1112	False	False	8.9e-16	70.2	0.0	False	False	EEF31445.1
GCA_000151685.2-Pla_EQ974242.1_i000_009707	-	457	Mokosh_TypeI_MkoA	-	1112	False	False	2.3e-15	68.9	0.0	False	False	EEF31450.1
GCA_000151685.2-Pla_EQ974247.1_i000_009637	-	904	Mokosh_TypeI_MkoA	-	1112	False	False	2.4e-16	72.1	0.0	False	False	EEF31380.1
GCA_000151685.2-Pla_EQ974247.1_i000_009640	-	888	Mokosh_TypeI_MkoA	-	1112	False	False	5.1e-16	71.0	0.0	False	False	EEF31383.1
GCA_000151685.2-Pla_EQ974248.1_i000_009631	-	651	Mokosh_TypeI_MkoA	-	1112	False	False	1e-16	73.3	0.0	False	False	EEF31374.1
GCA_000151685.2-Pla_EQ974250.1_i000_009613	-	266	Mokosh_TypeI_MkoA	-	1112	False	False	5.1e-10	51.1	0.0	False	False	EEF31356.1
GCA_000151685.2-Pla_EQ974254.1_i000_009547	-	433	Mokosh_TypeI_MkoA	-	1112	False	False	3.4000000000000003e-22	91.5	0.0	False	False	EEF31290.1
GCA_000151685.2-Pla_EQ974266.1_i000_009345	-	842	Mokosh_TypeI_MkoA	-	1112	False	False	4.5e-19	81.1	0.0	False	False	EEF31088.1
GCA_000151685.2-Pla_EQ974276.1_i000_009254	-	666	Mokosh_TypeI_MkoA	-	1112	False	False	2.2e-15	68.9	0.0	False	False	EEF30997.1
GCA_000151685.2-Pla_EQ974277.1_i000_009242	-	361	Mokosh_TypeI_MkoA	-	1112	False	False	1.3e-22	92.8	0.0	False	False	EEF30985.1
GCA_000151685.2-Pla_EQ974278.1_i000_009223	-	1015	Mokosh_TypeI_MkoA	-	1112	False	False	5.2e-17	74.3	0.0	False	False	EEF30966.1
GCA_000151685.2-Pla_EQ974279.1_i000_009208	-	490	Mokosh_TypeI_MkoA	-	1112	False	False	1.2e-16	73.1	0.0	False	False	EEF30951.1
GCA_000151685.2-Pla_EQ974279.1_i000_009209	-	336	Mokosh_TypeI_MkoA	-	1112	False	False	1e-18	79.9	0.0	False	False	EEF30952.1
GCA_000151685.2-Pla_EQ974287.1_i000_009125	-	1143	Mokosh_TypeI_MkoA	-	1112	False	False	3.8e-19	81.4	0.0	False	False	EEF30868.1
GCA_000151685.2-Pla_EQ974288.1_i000_009106	-	273	Mokosh_TypeI_MkoA	-	1112	False	False	4.4e-23	94.4	0.0	False	False	EEF30849.1
GCA_000151685.2-Pla_EQ974289.1_i000_009096	-	681	Mokosh_TypeI_MkoA	-	1112	False	False	2.4e-18	78.7	0.0	False	False	EEF30839.1
GCA_000151685.2-Pla_EQ974295.1_i000_009025	-	358	Mokosh_TypeI_MkoA	-	1112	False	False	1.1e-18	79.8	0.0	False	False	EEF30768.1
GCA_000151685.2-Pla_EQ974295.1_i000_009028	-	351	Mokosh_TypeI_MkoA	-	1112	False	False	2.5e-16	72.0	0.0	False	False	EEF30771.1
GCA_000151685.2-Pla_EQ974295.1_i000_009030	-	355	Mokosh_TypeI_MkoA	-	1112	False	False	1.4e-18	79.5	0.0	False	False	EEF30773.1
GCA_000151685.2-Pla_EQ974295.1_i000_009031	-	706	Mokosh_TypeI_MkoA	-	1112	False	False	8.400000000000001e-36	136.5	0.0	False	False	EEF30774.1
GCA_000151685.2-Pla_EQ974299.1_i000_008969	-	313	Mokosh_TypeI_MkoA	-	1112	False	False	1.4e-11	56.3	0.0	False	False	EEF30712.1
GCA_000151685.2-Pla_EQ974307.1_i000_008861	-	766	Mokosh_TypeI_MkoA	-	1112	False	False	5.1e-11	54.4	0.0	False	False	EEF30604.1
GCA_000151685.2-Pla_EQ974308.1_i000_008840	-	321	Mokosh_TypeI_MkoA	-	1112	False	False	1.6000000000000002e-23	95.9	0.0	False	False	EEF30583.1
GCA_000151685.2-Pla_EQ974308.1_i000_008844	-	817	Mokosh_TypeI_MkoA	-	1112	False	False	1.5e-12	59.5	0.0	False	False	EEF30587.1
GCA_000151685.2-Pla_EQ974308.1_i000_008846	-	783	Mokosh_TypeI_MkoA	-	1112	False	False	8e-14	63.7	0.0	False	False	EEF30589.1
GCA_000151685.2-Pla_EQ974309.1_i000_008820	-	961	Mokosh_TypeI_MkoA	-	1112	False	False	4.4e-19	81.1	0.0	False	False	EEF30563.1
GCA_000151685.2-Pla_EQ974310.1_i000_008809	-	1006	Mokosh_TypeI_MkoA	-	1112	False	False	6.8e-10	50.7	0.0	False	False	EEF30552.1
GCA_000151685.2-Pla_EQ974310.1_i000_008812	-	385	Mokosh_TypeI_MkoA	-	1112	False	False	2.6e-15	68.7	0.0	False	False	EEF30555.1
GCA_000151685.2-Pla_EQ974315.1_i000_008757	-	500	Mokosh_TypeI_MkoA	-	1112	False	False	2.7e-20	85.2	0.0	False	False	EEF30500.1
GCA_000151685.2-Pla_EQ974326.1_i000_008653	-	988	Mokosh_TypeI_MkoA	-	1112	False	False	2.4e-20	85.3	0.0	False	False	EEF30396.1
GCA_000151685.2-Pla_EQ974326.1_i000_008655	-	1021	Mokosh_TypeI_MkoA	-	1112	False	False	2.2e-18	78.8	0.0	False	False	EEF30398.1
GCA_000151685.2-Pla_EQ974333.1_i000_008588	-	1068	Mokosh_TypeI_MkoA	-	1112	False	False	8.1e-15	67.0	0.0	False	False	EEF30331.1
GCA_000151685.2-Pla_EQ974342.1_i000_008545	-	331	Mokosh_TypeI_MkoA	-	1112	False	False	9.6e-07	40.3	0.0	False	False	EEF30288.1
GCA_000151685.2-Pla_EQ974355.1_i000_008467	-	1059	Mokosh_TypeI_MkoA	-	1112	False	False	2.8e-17	75.2	0.0	False	False	EEF30210.1
GCA_000151685.2-Pla_EQ974364.1_i000_008389	-	280	Mokosh_TypeI_MkoA	-	1112	False	False	5.5e-16	70.9	0.0	False	False	EEF30132.1
GCA_000151685.2-Pla_EQ974371.1_i000_008300	-	718	Mokosh_TypeI_MkoA	-	1112	False	False	9.3e-18	76.8	0.0	False	False	EEF30043.1
GCA_000151685.2-Pla_EQ974372.1_i000_008288	-	787	Mokosh_TypeI_MkoA	-	1112	False	False	2e-17	75.7	0.0	False	False	EEF30031.1
GCA_000151685.2-Pla_EQ974376.1_i000_008231	-	524	Mokosh_TypeI_MkoA	-	1112	False	False	2.1e-31	122.0	0.1	False	False	EEF29974.1
GCA_000151685.2-Pla_EQ974384.1_i000_008180	-	437	Mokosh_TypeI_MkoA	-	1112	False	False	1.6e-19	82.6	0.0	False	False	EEF29923.1
GCA_000151685.2-Pla_EQ974386.1_i000_008151	-	189	Mokosh_TypeI_MkoA	-	1112	False	False	1.3e-12	59.8	0.0	False	False	EEF29894.1
GCA_000151685.2-Pla_EQ974389.1_i000_008112	-	399	Mokosh_TypeI_MkoA	-	1112	False	False	1.3e-20	86.2	0.0	False	False	EEF29855.1
GCA_000151685.2-Pla_EQ974391.1_i000_008102	-	961	Mokosh_TypeI_MkoA	-	1112	False	False	2.7e-19	81.9	0.0	False	False	EEF29845.1
GCA_000151685.2-Pla_EQ974392.1_i000_008077	-	533	Mokosh_TypeI_MkoA	-	1112	False	False	3.9000000000000004e-22	91.3	0.0	False	False	EEF29820.1
GCA_000151685.2-Pla_EQ974394.1_i000_008053	-	186	Mokosh_TypeI_MkoA	-	1112	False	False	9.9e-05	33.6	0.0	False	False	EEF29796.1
GCA_000151685.2-Pla_EQ974394.1_i000_008055	-	466	Mokosh_TypeI_MkoA	-	1112	False	False	2.5e-25	101.8	0.0	False	False	EEF29798.1
GCA_000151685.2-Pla_EQ974396.1_i000_008039	-	973	Mokosh_TypeI_MkoA	-	1112	False	False	1.1e-19	83.1	0.0	False	False	EEF29782.1
GCA_000151685.2-Pla_EQ974399.1_i000_007991	-	685	Mokosh_TypeI_MkoA	-	1112	False	False	8.7e-21	86.8	0.0	False	False	EEF29734.1
GCA_000151685.2-Pla_EQ974407.1_i000_007933	-	991	Mokosh_TypeI_MkoA	-	1112	False	False	7.6e-18	77.1	0.0	False	False	EEF29676.1
GCA_000151685.2-Pla_EQ974409.1_i000_007918	-	702	Mokosh_TypeI_MkoA	-	1112	False	False	8.7e-16	70.2	0.0	False	False	EEF29661.1
GCA_000151685.2-Pla_EQ974414.1_i000_007873	-	185	Mokosh_TypeI_MkoA	-	1112	False	False	4e-07	41.5	0.0	False	False	EEF29616.1
GCA_000151685.2-Pla_EQ974426.1_i000_007802	-	687	Mokosh_TypeI_MkoA	-	1112	False	False	4.4e-20	84.5	0.0	False	False	EEF29545.1
GCA_000151685.2-Pla_EQ974428.1_i000_007772	-	617	Mokosh_TypeI_MkoA	-	1112	False	False	6.2e-18	77.3	0.0	False	False	EEF29515.1
GCA_000151685.2-Pla_EQ974428.1_i000_007776	-	367	Mokosh_TypeI_MkoA	-	1112	False	False	1.6e-26	105.8	0.0	False	False	EEF29519.1
GCA_000151685.2-Pla_EQ974431.1_i000_007752	-	624	Mokosh_TypeI_MkoA	-	1112	False	False	8.6e-16	70.3	0.0	False	False	EEF29495.1
GCA_000151685.2-Pla_EQ974438.1_i000_007706	-	697	Mokosh_TypeI_MkoA	-	1112	False	False	7.1e-24	97.0	0.0	False	False	EEF29449.1
GCA_000151685.2-Pla_EQ974442.1_i000_007679	-	839	Mokosh_TypeI_MkoA	-	1112	False	False	8e-12	57.1	0.0	False	False	EEF29422.1
GCA_000151685.2-Pla_EQ974446.1_i000_007657	-	468	Mokosh_TypeI_MkoA	-	1112	False	False	2.5e-26	105.1	0.0	False	False	EEF29400.1
GCA_000151685.2-Pla_EQ974448.1_i000_007653	-	941	Mokosh_TypeI_MkoA	-	1112	False	False	1.6e-18	79.3	0.0	False	False	EEF29396.1
GCA_000151685.2-Pla_EQ974449.1_i000_007646	-	683	Mokosh_TypeI_MkoA	-	1112	False	False	1.1e-15	69.9	0.0	False	False	EEF29389.1
GCA_000151685.2-Pla_EQ974450.1_i000_007637	-	391	Mokosh_TypeI_MkoA	-	1112	False	False	1.9e-10	52.6	0.0	False	False	EEF29380.1
GCA_000151685.2-Pla_EQ974451.1_i000_007624	-	1031	Mokosh_TypeI_MkoA	-	1112	False	False	2.4e-15	68.8	0.0	False	False	EEF29367.1
GCA_000151685.2-Pla_EQ974451.1_i000_007626	-	561	Mokosh_TypeI_MkoA	-	1112	False	False	1.5e-26	105.9	0.0	False	False	EEF29369.1
GCA_000151685.2-Pla_EQ974472.1_i000_007486	-	410	Mokosh_TypeI_MkoA	-	1112	False	False	7.8e-19	80.3	0.0	False	False	EEF29229.1
GCA_000151685.2-Pla_EQ974473.1_i000_007477	-	295	Mokosh_TypeI_MkoA	-	1112	False	False	2.9e-18	78.4	0.1	False	False	EEF29220.1
GCA_000151685.2-Pla_EQ974474.1_i000_007465	-	1086	Mokosh_TypeI_MkoA	-	1112	False	False	3.3e-19	81.6	0.0	False	False	EEF29208.1
GCA_000151685.2-Pla_EQ974474.1_i000_007467	-	752	Mokosh_TypeI_MkoA	-	1112	False	False	1.8e-15	69.2	0.0	False	False	EEF29210.1
GCA_000151685.2-Pla_EQ974474.1_i000_007471	-	565	Mokosh_TypeI_MkoA	-	1112	False	False	3e-07	41.9	0.0	False	False	EEF29214.1
GCA_000151685.2-Pla_EQ974483.1_i000_007419	-	408	Mokosh_TypeI_MkoA	-	1112	False	False	2.1e-18	78.9	0.0	False	False	EEF29162.1
GCA_000151685.2-Pla_EQ974487.1_i000_007411	-	381	Mokosh_TypeI_MkoA	-	1112	False	False	1.1e-22	93.1	0.0	False	False	EEF29154.1
GCA_000151685.2-Pla_EQ974492.1_i000_007381	-	635	Mokosh_TypeI_MkoA	-	1112	False	False	1.6e-15	69.4	0.0	False	False	EEF29124.1
GCA_000151685.2-Pla_EQ974493.1_i000_007367	-	647	Mokosh_TypeI_MkoA	-	1112	False	False	2e-14	65.7	0.0	False	False	EEF29110.1
GCA_000151685.2-Pla_EQ974493.1_i000_007368	-	617	Mokosh_TypeI_MkoA	-	1112	False	False	1e-13	63.4	0.2	False	False	EEF29111.1
GCA_000151685.2-Pla_EQ974493.1_i000_007369	-	620	Mokosh_TypeI_MkoA	-	1112	False	False	1.4e-07	43.0	0.2	False	False	EEF29112.1
GCA_000151685.2-Pla_EQ974499.1_i000_007324	-	759	Mokosh_TypeI_MkoA	-	1112	False	False	1.1e-10	53.4	0.0	False	False	EEF29067.1
GCA_000151685.2-Pla_EQ974500.1_i000_007316	-	607	Mokosh_TypeI_MkoA	-	1112	False	False	3.5e-17	74.9	0.0	False	False	EEF29059.1
GCA_000151685.2-Pla_EQ974505.1_i000_007300	-	844	Mokosh_TypeI_MkoA	-	1112	False	False	6.6e-11	54.1	0.0	False	False	EEF29043.1
GCA_000151685.2-Pla_EQ974511.1_i000_007256	-	609	Mokosh_TypeI_MkoA	-	1112	False	False	3.8e-14	64.8	0.0	False	False	EEF28999.1
GCA_000151685.2-Pla_EQ974511.1_i000_007258	-	742	Mokosh_TypeI_MkoA	-	1112	False	False	5.8e-19	80.8	0.0	False	False	EEF29001.1
GCA_000151685.2-Pla_EQ974512.1_i000_007253	-	843	Mokosh_TypeI_MkoA	-	1112	False	False	6.4e-20	83.9	0.0	False	False	EEF28996.1
GCA_000151685.2-Pla_EQ974514.1_i000_007237	-	662	Mokosh_TypeI_MkoA	-	1112	False	False	9.6e-19	80.0	0.0	False	False	EEF28980.1
GCA_000151685.2-Pla_EQ974514.1_i000_007239	-	787	Mokosh_TypeI_MkoA	-	1112	False	False	6e-18	77.4	0.0	False	False	EEF28982.1
GCA_000151685.2-Pla_EQ974517.1_i000_007214	-	1289	Mokosh_TypeI_MkoA	-	1112	False	False	2.7e-22	91.8	0.0	False	False	EEF28957.1
GCA_000151685.2-Pla_EQ974517.1_i000_007215	-	661	Mokosh_TypeI_MkoA	-	1112	False	False	7.3e-16	70.5	0.0	False	False	EEF28958.1
GCA_000151685.2-Pla_EQ974518.1_i000_007205	-	963	Mokosh_TypeI_MkoA	-	1112	False	False	3e-15	68.5	0.0	False	False	EEF28948.1
GCA_000151685.2-Pla_EQ974520.1_i000_007197	-	1162	Mokosh_TypeI_MkoA	-	1112	False	False	6.7e-23	93.8	0.2	False	False	EEF28940.1
GCA_000151685.2-Pla_EQ974520.1_i000_007198	-	920	Mokosh_TypeI_MkoA	-	1112	False	False	2.5e-19	82.0	0.0	False	False	EEF28941.1
GCA_000151685.2-Pla_EQ974525.1_i000_007164	-	951	Mokosh_TypeI_MkoA	-	1112	False	False	3.7e-16	71.5	0.0	False	False	EEF28907.1
GCA_000151685.2-Pla_EQ974529.1_i000_007140	-	430	Mokosh_TypeI_MkoA	-	1112	False	False	4.9e-16	71.1	0.0	False	False	EEF28883.1
GCA_000151685.2-Pla_EQ974533.1_i000_007121	-	463	Mokosh_TypeI_MkoA	-	1112	False	False	6.2e-20	84.0	0.1	False	False	EEF28864.1
GCA_000151685.2-Pla_EQ974534.1_i000_007113	-	533	Mokosh_TypeI_MkoA	-	1112	False	False	2.5e-23	95.2	0.0	False	False	EEF28856.1
GCA_000151685.2-Pla_EQ974541.1_i000_007090	-	649	Mokosh_TypeI_MkoA	-	1112	False	False	4.8e-21	87.6	0.0	False	False	EEF28833.1
GCA_000151685.2-Pla_EQ974557.1_i000_007011	-	730	Mokosh_TypeI_MkoA	-	1112	False	False	4.3e-18	77.9	0.0	False	False	EEF28754.1
GCA_000151685.2-Pla_EQ974559.1_i000_007004	-	525	Mokosh_TypeI_MkoA	-	1112	False	False	2.8e-19	81.8	0.0	False	False	EEF28747.1
GCA_000151685.2-Pla_EQ974560.1_i000_006998	-	752	Mokosh_TypeI_MkoA	-	1112	False	False	2.6e-18	78.6	0.0	False	False	EEF28741.1
GCA_000151685.2-Pla_EQ974561.1_i000_006996	-	494	Mokosh_TypeI_MkoA	-	1112	False	False	8.1e-17	73.6	0.0	False	False	EEF28739.1
GCA_000151685.2-Pla_EQ974561.1_i000_006997	-	504	Mokosh_TypeI_MkoA	-	1112	False	False	8.1e-18	77.0	0.1	False	False	EEF28740.1
GCA_000151685.2-Pla_EQ974574.1_i000_006941	-	395	Mokosh_TypeI_MkoA	-	1112	False	False	1.4e-17	76.2	0.0	False	False	EEF28684.1
GCA_000151685.2-Pla_EQ974576.1_i000_006921	-	428	Mokosh_TypeI_MkoA	-	1112	False	False	8.999999999999998e-25	100.0	0.0	False	False	EEF28664.1
GCA_000151685.2-Pla_EQ974587.1_i000_006881	-	408	Mokosh_TypeI_MkoA	-	1112	False	False	7.2e-16	70.5	0.0	False	False	EEF28624.1
GCA_000151685.2-Pla_EQ974608.1_i000_006808	-	635	Mokosh_TypeI_MkoA	-	1112	False	False	1.4e-18	79.4	0.0	False	False	EEF28551.1
GCA_000151685.2-Pla_EQ974614.1_i000_006774	-	256	Mokosh_TypeI_MkoA	-	1112	False	False	2.5e-14	65.4	0.0	False	False	EEF28517.1
GCA_000151685.2-Pla_EQ974615.1_i000_006768	-	514	Mokosh_TypeI_MkoA	-	1112	False	False	7.3e-14	63.9	0.0	False	False	EEF28511.1
GCA_000151685.2-Pla_EQ974620.1_i000_006753	-	572	Mokosh_TypeI_MkoA	-	1112	False	False	1.1e-21	89.7	0.0	False	False	EEF28496.1
GCA_000151685.2-Pla_EQ974638.1_i000_006705	-	506	Mokosh_TypeI_MkoA	-	1112	False	False	6.300000000000001e-22	90.6	0.0	False	False	EEF28448.1
GCA_000151685.2-Pla_EQ974654.1_i000_006665	-	432	Mokosh_TypeI_MkoA	-	1112	False	False	2.1e-27	108.7	0.0	False	False	EEF28408.1
GCA_000151685.2-Pla_EQ974655.1_i000_006662	-	936	Mokosh_TypeI_MkoA	-	1112	False	False	1.7e-15	69.3	0.0	False	False	EEF28405.1
GCA_000151685.2-Pla_EQ974665.1_i000_006639	-	956	Mokosh_TypeI_MkoA	-	1112	False	False	2.2e-13	62.2	0.0	False	False	EEF28382.1
GCA_000151685.2-Pla_EQ974722.1_i000_006534	-	673	Mokosh_TypeI_MkoA	-	1112	False	False	1.4e-20	86.1	0.2	False	False	EEF28277.1
GCA_000151685.2-Pla_EQ974734.1_i000_006492	-	622	Mokosh_TypeI_MkoA	-	1112	False	False	2.2e-17	75.5	0.0	False	False	EEF28235.1
GCA_000151685.2-Pla_EQ974748.1_i000_006472	-	613	Mokosh_TypeI_MkoA	-	1112	False	False	1.1e-18	79.9	0.0	False	False	EEF28215.1
GCA_000151685.2-Pla_EQ974800.1_i000_006366	-	654	Mokosh_TypeI_MkoA	-	1112	False	False	1.6e-13	62.7	0.0	False	False	EEF28109.1
GCA_000151685.2-Pla_EQ974808.1_i000_006356	-	678	Mokosh_TypeI_MkoA	-	1112	False	False	7.1e-07	40.7	0.0	False	False	EEF28099.1
GCA_000151685.2-Pla_EQ974835.1_i000_006331	-	389	Mokosh_TypeI_MkoA	-	1112	False	False	5e-18	77.6	0.0	False	False	EEF28074.1
GCA_000151685.2-Pla_EQ974843.1_i000_006322	-	822	Mokosh_TypeI_MkoA	-	1112	False	False	3e-20	85.0	0.0	False	False	EEF28065.1
GCA_000151685.2-Pla_EQ974856.1_i000_006310	-	685	Mokosh_TypeI_MkoA	-	1112	False	False	9.4e-18	76.7	0.0	False	False	EEF28053.1
GCA_000151685.2-Pla_EQ974868.1_i000_006297	-	563	Mokosh_TypeI_MkoA	-	1112	False	False	0.00018	32.7	0.0	False	False	EEF28040.1
GCA_000151685.2-Pla_EQ974868.1_i000_006298	-	389	Mokosh_TypeI_MkoA	-	1112	False	False	1.8e-17	75.8	0.0	False	False	EEF28041.1
GCA_000151685.2-Pla_EQ974875.1_i000_006286	-	451	Mokosh_TypeI_MkoA	-	1112	False	False	5.8e-25	100.6	0.0	False	False	EEF28029.1
GCA_000151685.2-Pla_EQ974884.1_i000_006269	-	365	Mokosh_TypeI_MkoA	-	1112	False	False	4e-15	68.1	0.0	False	False	EEF28012.1
GCA_000151685.2-Pla_EQ974978.1_i000_006149	-	661	Mokosh_TypeI_MkoA	-	1112	False	False	7e-15	67.2	0.0	False	False	EEF27892.1
GCA_000151685.2-Pla_EQ975045.1_i000_006100	-	669	Mokosh_TypeI_MkoA	-	1112	False	False	1.3e-16	72.9	0.0	False	False	EEF27843.1
GCA_000151685.2-Pla_EQ975045.1_i000_006101	-	657	Mokosh_TypeI_MkoA	-	1112	False	False	1.1e-16	73.2	0.0	False	False	EEF27844.1
GCA_000151685.2-Pla_EQ975050.1_i000_006095	-	446	Mokosh_TypeI_MkoA	-	1112	False	False	2.6e-26	105.1	0.0	False	False	EEF27838.1
GCA_000151685.2-Pla_EQ975238.1_i000_005935	-	320	Mokosh_TypeI_MkoA	-	1112	False	False	2.4e-51	188.0	0.0	False	False	EEF27678.1
GCA_000151685.2-Pla_EQ975279.1_i000_005896	-	453	Mokosh_TypeI_MkoA	-	1112	False	False	2.1e-16	72.3	0.0	False	False	EEF27639.1
GCA_000151685.2-Pla_EQ975696.1_i000_005445	-	1017	Mokosh_TypeI_MkoA	-	1112	False	False	1.5e-16	72.7	0.0	False	False	EEF27188.1
GCA_000151685.2-Pla_EQ975754.1_i000_005399	-	260	Mokosh_TypeI_MkoA	-	1112	False	False	3.2e-10	51.8	0.0	False	False	EEF27142.1
GCA_000151685.2-Pla_EQ976004.1_i000_005255	-	501	Mokosh_TypeI_MkoB	-	610	False	False	3.8e-09	49.1	4.4	True	False	EEF26998.1
GCA_000151685.2-Pla_EQ976850.1_i000_004888	-	428	Mokosh_TypeI_MkoA	-	1112	False	False	0.0003	32.0	0.0	False	False	EEF26631.1
GCA_000151685.2-Pla_EQ976966.1_i000_004833	-	656	Mokosh_TypeI_MkoA	-	1112	False	False	1e-06	40.2	0.0	False	False	EEF26576.1
GCA_000151685.2-Pla_EQ977621.1_i000_004561	-	601	Mokosh_TypeI_MkoA	-	1112	False	False	6.9e-07	40.8	6.7	False	False	EEF26304.1
GCA_000151685.2-Pla_EQ982644.1_i000_002572	-	242	Mokosh_TypeI_MkoA	-	1112	False	False	2.1e-07	42.5	0.0	False	False	EEF24315.1
GCA_000151685.2-Pla_EQ985209.1_i000_001915	-	264	Mokosh_TypeI_MkoA	-	1112	False	False	1.5e-19	82.7	0.0	False	False	EEF23658.1
GCA_000151685.2-Pla_EQ987256.1_i000_001463	-	297	Mokosh_TypeI_MkoA	-	1112	False	False	1e-07	43.5	0.0	False	False	EEF23206.1
GCA_000165345.1-Pro_CM000429.1_i000_000006	-	300	Mokosh_TypeI_MkoA	-	1112	False	False	8.6e-25	100.0	0.0	False	False	EAZ51310.1
GCA_000165345.1-Pro_CM000429.1_i000_000040	-	728	Mokosh_TypeI_MkoA	-	1112	False	False	1.5e-09	49.6	0.0	False	False	EAK88517.1
GCA_000165345.1-Pro_CM000429.1_i000_000081	-	600	Mokosh_TypeI_MkoA	-	1112	False	False	2.6e-11	55.4	0.0	False	False	EAK88493.1
GCA_000165345.1-Pro_CM000429.1_i000_000083	-	994	Mokosh_TypeI_MkoA	-	1112	False	False	1.3e-66	238.6	0.0	False	False	EAK88489.1
GCA_000165345.1-Pro_CM000429.1_i000_000089	-	1332	Mokosh_TypeI_MkoA	-	1112	False	False	3.1e-11	55.2	0.0	False	False	EAZ51326.1
GCA_000165345.1-Pro_CM000429.1_i000_000122	-	758	Mokosh_TypeI_MkoA	-	1112	False	False	2.8e-12	58.6	0.0	False	False	EAK88466.1
GCA_000165345.1-Pro_CM000429.1_i000_000149	-	555	Mokosh_TypeI_MkoA	-	1112	False	False	4.4e-23	94.4	0.0	False	False	EAZ51332.1
GCA_000165345.1-Pro_CM000429.1_i000_000263	-	410	Mokosh_TypeI_MkoA	-	1112	False	False	1.3e-17	76.3	0.0	False	False	EAK88599.1
GCA_000165345.1-Pro_CM000430.1_i000_000490	-	718	Mokosh_TypeI_MkoA	-	1112	False	False	7.7e-24	96.9	0.0	False	False	EAK88852.1
GCA_000165345.1-Pro_CM000430.1_i000_000513	-	677	Mokosh_TypeI_MkoA	-	1112	False	False	5.1e-22	90.9	0.0	False	False	EAK88834.1
GCA_000165345.1-Pro_CM000430.1_i000_000543	-	516	Mokosh_TypeI_MkoA	-	1112	False	False	6.9e-14	63.9	0.0	False	False	EAZ51375.1
GCA_000165345.1-Pro_CM000430.1_i000_000565	-	381	Mokosh_TypeI_MkoA	-	1112	False	False	1e-15	70.0	0.0	False	False	EAZ51381.1
GCA_000165345.1-Pro_CM000430.1_i000_000570	-	115	Mokosh_TypeI_MkoA	-	1112	False	False	0.0005	31.3	0.0	False	False	EAZ51384.1
GCA_000165345.1-Pro_CM000430.1_i000_000578	-	710	Mokosh_TypeI_MkoA	-	1112	False	False	4.7e-20	84.4	0.1	False	False	EAZ51388.1
GCA_000165345.1-Pro_CM000430.1_i000_000613	-	544	Mokosh_TypeI_MkoA	-	1112	False	False	2.1e-15	69.0	0.2	False	False	EAK88759.1
GCA_000165345.1-Pro_CM000430.1_i000_000701	-	358	Mokosh_TypeI_MkoA	-	1112	False	False	2.1e-24	98.7	0.0	False	False	EAZ51405.1
GCA_000165345.1-Pro_CM000430.1_i000_000771	-	418	Mokosh_TypeI_MkoA	-	1112	False	False	1.8e-18	79.1	0.3	False	False	EAK88897.1
GCA_000165345.1-Pro_CM000430.1_i000_000816	-	563	Mokosh_TypeI_MkoA	-	1112	False	False	2.5e-21	88.6	0.0	False	False	EAZ51419.1
GCA_000165345.1-Pro_CM000431.1_i000_000824	-	493	Mokosh_TypeI_MkoA	-	1112	False	False	8.5e-08	43.8	0.3	False	False	EAZ51201.1
GCA_000165345.1-Pro_CM000431.1_i000_000846	-	1180	Mokosh_TypeI_MkoA	-	1112	False	False	1.1e-17	76.5	0.0	False	False	EAZ51204.1
GCA_000165345.1-Pro_CM000431.1_i000_000911	-	538	Mokosh_TypeI_MkoA	-	1112	False	False	3.8e-31	121.1	0.1	False	False	EAZ51424.1
GCA_000165345.1-Pro_CM000431.1_i000_000969	-	331	Mokosh_TypeI_MkoA	-	1112	False	False	1.2e-21	89.6	0.0	False	False	EAZ51429.1
GCA_000165345.1-Pro_CM000431.1_i000_000998	-	431	Mokosh_TypeI_MkoA	-	1112	False	False	2.1e-05	35.8	0.0	False	False	EAZ51431.1
GCA_000165345.1-Pro_CM000431.1_i000_001107	-	632	Mokosh_TypeI_MkoA	-	1112	False	False	5.5e-16	70.9	0.0	False	False	EAZ51445.1
GCA_000165345.1-Pro_CM000431.1_i000_001120	-	566	Mokosh_TypeI_MkoA	-	1112	False	False	8e-21	86.9	0.0	False	False	EAZ51446.1
GCA_000165345.1-Pro_CM000431.1_i000_001121	-	392	Mokosh_TypeI_MkoA	-	1112	False	False	4.3e-18	77.9	0.0	False	False	EAZ51447.1
GCA_000165345.1-Pro_CM000431.1_i000_001140	-	1548	Mokosh_TypeI_MkoA	-	1112	False	False	1.7e-19	82.5	0.0	False	False	EAK89014.1
GCA_000165345.1-Pro_CM000431.1_i000_001248	-	751	Mokosh_TypeI_MkoA	-	1112	False	False	3.6e-18	78.1	0.0	False	False	EAZ51460.1
GCA_000165345.1-Pro_CM000432.1_i000_001279	-	433	Mokosh_TypeI_MkoA	-	1112	False	False	9.4e-15	66.8	0.0	False	False	EAZ51236.1
GCA_000165345.1-Pro_CM000432.1_i000_001586	-	622	Mokosh_TypeI_MkoA	-	1112	False	False	7.8e-29	113.4	0.0	False	False	EAZ51264.1
GCA_000165345.1-Pro_CM000432.1_i000_001624	-	1079	Mokosh_TypeI_MkoA	-	1112	False	False	1.9e-09	49.2	0.0	False	False	EAK87754.1
GCA_000165345.1-Pro_CM000433.1_i000_001785	-	523	Mokosh_TypeI_MkoA	-	1112	False	False	2.8000000000000002e-28	111.6	0.3	False	False	EAK88255.1
GCA_000165345.1-Pro_CM000433.1_i000_001930	-	327	Mokosh_TypeI_MkoA	-	1112	False	False	1.7e-09	49.4	0.0	False	False	EAZ51296.1
GCA_000165345.1-Pro_CM000433.1_i000_001954	-	295	Mokosh_TypeI_MkoA	-	1112	False	False	4.8e-24	97.6	0.0	False	False	EAK88218.1
GCA_000165345.1-Pro_CM000433.1_i000_002020	-	343	Mokosh_TypeI_MkoA	-	1112	False	False	0.00072	30.8	0.0	False	False	EAK88019.1
GCA_000165345.1-Pro_CM000433.1_i000_002141	-	796	Mokosh_TypeI_MkoA	-	1112	False	False	1.6e-06	39.6	0.0	False	False	EAK87586.1
GCA_000165345.1-Pro_CM000434.1_i000_002214	-	1103	Mokosh_TypeI_MkoA	-	1112	False	False	4.9999999999999996e-26	104.2	4.3	False	False	EAK89756.1
GCA_000165345.1-Pro_CM000434.1_i000_002224	-	341	Mokosh_TypeI_MkoA	-	1112	False	False	6.2e-21	87.3	0.0	False	False	EAZ51496.1
GCA_000165345.1-Pro_CM000434.1_i000_002227	-	859	Mokosh_TypeI_MkoA	-	1112	False	False	2.6e-21	88.5	2.9	False	False	EAZ51497.1
GCA_000165345.1-Pro_CM000434.1_i000_002258	-	175	Mokosh_TypeI_MkoA	-	1112	False	False	8.3e-10	50.4	0.0	False	False	EAZ51502.1
GCA_000165345.1-Pro_CM000434.1_i000_002501	-	979	Mokosh_TypeI_MkoA	-	1112	False	False	1.2999999999999998e-24	99.5	0.1	False	False	EAZ51530.1
GCA_000165345.1-Pro_CM000434.1_i000_002656	-	445	Mokosh_TypeI_MkoA	-	1112	False	False	2.4e-13	62.1	0.1	False	False	EAZ51549.1
GCA_000165345.1-Pro_CM000434.1_i000_002666	-	669	Mokosh_TypeI_MkoA	-	1112	False	False	2.9e-09	48.6	0.0	False	False	EAK90082.1
GCA_000165345.1-Pro_CM000434.1_i000_002681	-	684	Mokosh_TypeI_MkoA	-	1112	False	False	4.6e-19	81.1	0.0	False	False	EAK90093.1
GCA_000165345.1-Pro_CM000435.1_i000_002713	-	824	Mokosh_TypeI_MkoA	-	1112	False	False	1.1e-21	89.7	0.0	False	False	EAK90662.1
GCA_000165345.1-Pro_CM000435.1_i000_002737	-	392	Mokosh_TypeI_MkoA	-	1112	False	False	8e-22	90.2	0.0	False	False	EAZ51558.1
GCA_000165345.1-Pro_CM000435.1_i000_002752	-	320	Mokosh_TypeI_MkoA	-	1112	False	False	4.8e-17	74.4	0.0	False	False	EAZ51560.1
GCA_000165345.1-Pro_CM000435.1_i000_002836	-	1042	Mokosh_TypeI_MkoA	-	1112	False	False	1.4e-19	82.8	0.7	False	False	EAK90682.1
GCA_000165345.1-Pro_CM000435.1_i000_002842	-	520	Mokosh_TypeI_MkoA	-	1112	False	False	2.4e-11	55.5	0.0	False	False	EAZ51567.1
GCA_000165345.1-Pro_CM000435.1_i000_002894	-	676	Mokosh_TypeI_MkoA	-	1112	False	False	1.4e-18	79.5	0.0	False	False	EAK90225.1
GCA_000165345.1-Pro_CM000435.1_i000_003018	-	665	Mokosh_TypeI_MkoA	-	1112	False	False	3.7e-14	64.9	0.0	False	False	EAZ51585.1
GCA_000165345.1-Pro_CM000435.1_i000_003053	-	637	Mokosh_TypeI_MkoA	-	1112	False	False	4.1e-21	87.9	0.0	False	False	EAK90343.1
GCA_000165345.1-Pro_CM000435.1_i000_003086	-	255	Mokosh_TypeI_MkoA	-	1112	False	False	1.9e-25	102.3	0.0	False	False	EAZ51589.1
GCA_000165345.1-Pro_CM000435.1_i000_003099	-	357	Mokosh_TypeI_MkoA	-	1112	False	False	3.3e-24	98.1	0.0	False	False	EAZ51590.1
GCA_000165345.1-Pro_CM000435.1_i000_003195	-	286	Mokosh_TypeI_MkoA	-	1112	False	False	1.8e-16	72.5	0.0	False	False	EAZ51605.1
GCA_000165345.1-Pro_CM000436.1_i000_003338	-	965	Mokosh_TypeI_MkoA	-	1112	False	False	2e-16	72.3	0.0	False	False	EAK89306.1
GCA_000165345.1-Pro_CM000436.1_i000_003429	-	404	Mokosh_TypeI_MkoA	-	1112	False	False	7.6e-10	50.5	0.0	False	False	EAZ51464.1
GCA_000165345.1-Pro_CM000436.1_i000_003481	-	533	Mokosh_TypeI_MkoA	-	1112	False	False	3.3e-20	84.9	12.2	False	False	EAK89415.1
GCA_000165345.1-Pro_CM000436.1_i000_003506	-	659	Mokosh_TypeI_MkoA	-	1112	False	False	7.900000000000001e-22	90.2	0.0	False	False	EAK89433.1
GCA_000165345.1-Pro_CM000436.1_i000_003570	-	511	Mokosh_TypeI_MkoA	-	1112	False	False	4.9e-20	84.3	0.0	False	False	EAZ51473.1
GCA_000165345.1-Pro_CM000436.1_i000_003733	-	217	Mokosh_TypeI_MkoA	-	1112	False	False	7.2e-05	34.1	0.3	False	False	EAZ51486.1
GCA_000165345.1-Pro_CM000436.1_i000_003775	-	384	Mokosh_TypeI_MkoA	-	1112	False	False	1.2e-24	99.5	0.0	False	False	EAZ51491.1
GCA_000165345.1-Pro_CM000436.1_i000_003781	-	454	Mokosh_TypeI_MkoA	-	1112	False	False	9.800000000000001e-22	89.9	0.8	False	False	EAZ51492.1
GCA_000165365.1-Pro_AAGK01000001.1_i000_000143	-	559	Mokosh_TypeI_MkoA	-	1112	False	False	1.9e-09	49.2	0.0	False	False	EAN33393.1
GCA_000165365.1-Pro_AAGK01000001.1_i000_000341	-	642	Mokosh_TypeI_MkoA	-	1112	False	False	4.7e-18	77.7	0.0	False	False	EAN33603.1
GCA_000165365.1-Pro_AAGK01000001.1_i000_000553	-	515	Mokosh_TypeI_MkoA	-	1112	False	False	4.7e-09	47.9	0.1	False	False	EAN33824.2
GCA_000165365.1-Pro_AAGK01000001.1_i000_000646	-	661	Mokosh_TypeI_MkoA	-	1112	False	False	4e-21	87.9	0.0	False	False	EAN33916.2
GCA_000165365.1-Pro_AAGK01000001.1_i000_000700	-	298	Mokosh_TypeI_MkoA	-	1112	False	False	1.0999999999999998e-24	99.7	0.0	False	False	EAN33966.1
GCA_000165365.1-Pro_AAGK01000001.1_i000_000749	-	415	Mokosh_TypeI_MkoA	-	1112	False	False	1.5e-19	82.7	0.0	False	False	EAN34019.1
GCA_000165365.1-Pro_AAGK01000001.1_i000_000793	-	1079	Mokosh_TypeI_MkoA	-	1112	False	False	1.3e-06	39.8	0.0	False	False	KAF5153452.1
GCA_000165365.1-Pro_AAGK01000001.1_i000_000914	-	314	Mokosh_TypeI_MkoA	-	1112	False	False	1.7e-23	95.7	0.0	False	False	EAN34181.2
GCA_000165365.1-Pro_AAGK01000001.1_i000_000955	-	509	Mokosh_TypeI_MkoA	-	1112	False	False	1.2e-27	109.5	0.0	False	False	EAN34221.1
GCA_000165365.1-Pro_AAGK01000001.1_i000_000998	-	406	Mokosh_TypeI_MkoA	-	1112	False	False	1.5e-09	49.6	0.0	False	False	KAF5153482.1
GCA_000165365.1-Pro_AAGK01000001.1_i000_001046	-	504	Mokosh_TypeI_MkoA	-	1112	False	False	1.2e-29	116.1	0.1	False	False	EAN34311.1
GCA_000165365.1-Pro_AAGK01000001.1_i000_001143	-	1403	Mokosh_TypeI_MkoA	-	1112	False	False	2.2e-11	55.7	0.0	False	False	EAN34405.2
GCA_000165365.1-Pro_AAGK01000002.1_i000_001335	-	484	Mokosh_TypeI_MkoA	-	1112	False	False	1.6e-18	79.3	0.3	False	False	EAN32425.1
GCA_000165365.1-Pro_AAGK01000002.1_i000_001367	-	795	Mokosh_TypeI_MkoA	-	1112	False	False	1.2e-10	53.3	0.0	False	False	EAN32459.2
GCA_000165365.1-Pro_AAGK01000002.1_i000_001381	-	373	Mokosh_TypeI_MkoA	-	1112	False	False	1.7e-18	79.2	0.0	False	False	EAN32472.1
GCA_000165365.1-Pro_AAGK01000002.1_i000_001517	-	533	Mokosh_TypeI_MkoA	-	1112	False	False	1.4e-11	56.3	0.0	False	False	EAN32603.2
GCA_000165365.1-Pro_AAGK01000002.1_i000_001579	-	352	Mokosh_TypeI_MkoA	-	1112	False	False	9.5e-15	66.8	0.0	False	False	EAN32661.1
GCA_000165365.1-Pro_AAGK01000002.1_i000_001599	-	844	Mokosh_TypeI_MkoA	-	1112	False	False	7.399999999999999e-25	100.3	0.0	False	False	EAN32682.1
GCA_000165365.1-Pro_AAGK01000002.1_i000_001833	-	373	Mokosh_TypeI_MkoA	-	1112	False	False	4.6e-10	51.3	0.0	False	False	EAN32913.1
GCA_000165365.1-Pro_AAGK01000002.1_i000_001864	-	1142	Mokosh_TypeI_MkoA	-	1112	False	False	6.4e-26	103.8	0.1	False	False	EAN32947.2
GCA_000165365.1-Pro_AAGK01000002.1_i000_001898	-	584	Mokosh_TypeI_MkoA	-	1112	False	False	1.2e-14	66.4	0.0	False	False	EAN32980.2
GCA_000165365.1-Pro_AAGK01000002.1_i000_001928	-	511	Mokosh_TypeI_MkoA	-	1112	False	False	4.4e-22	91.1	0.0	False	False	EAN33011.1
GCA_000165365.1-Pro_AAGK01000002.1_i000_002038	-	313	Mokosh_TypeI_MkoA	-	1112	False	False	5.7e-05	34.4	0.0	False	False	EAN33118.2
GCA_000165365.1-Pro_AAGK01000004.1_i000_003209	-	461	Mokosh_TypeI_MkoA	-	1112	False	False	9.9e-22	89.9	0.0	False	False	213446
GCA_000165365.1-Pro_AAGK01000004.1_i000_003226	-	511	Mokosh_TypeI_MkoA	-	1112	False	False	2.4e-09	48.9	0.0	False	False	244177
GCA_000165365.1-Pro_AAGK01000004.1_i000_003535	-	347	Mokosh_TypeI_MkoA	-	1112	False	False	1.4e-13	62.9	0.0	False	False	887166
GCA_000165365.1-Pro_AAGK01000004.1_i000_003595	-	816	Mokosh_TypeI_MkoA	-	1112	False	False	2e-14	65.7	0.3	False	False	1005666
GCA_000165365.1-Pro_AAGK01000004.1_i000_003604	-	1116	Mokosh_TypeI_MkoA	-	1112	False	False	5.500000000000001e-28	110.6	3.9	False	False	1027172
GCA_000165365.1-Pro_AAGK01000004.1_i000_003635	-	458	Mokosh_TypeI_MkoA	-	1112	False	False	5.7e-26	104.0	0.0	False	False	1093764
GCA_000165365.1-Pro_AAGK01000004.1_i000_003730	-	798	Mokosh_TypeI_MkoA	-	1112	False	False	0.00054	31.2	0.0	False	False	1263777
GCA_000165365.1-Pro_AAGK01000004.1_i000_003746	-	420	Mokosh_TypeI_MkoA	-	1112	False	False	8.5e-19	80.2	0.0	False	False	1301360
GCA_000165365.1-Pro_AAGK01000004.1_i000_003767	-	513	Mokosh_TypeI_MkoA	-	1112	False	False	3.5e-16	71.6	0.0	False	False	1343781
GCA_000165365.1-Pro_AAGK01000004.1_i000_003803	-	933	Mokosh_TypeI_MkoA	-	1112	False	False	7.199999999999999e-55	199.6	0.0	False	False	1408261
GCA_000165365.1-Pro_AAGK01000004.1_i000_003876	-	548	Mokosh_TypeI_MkoA	-	1112	False	False	2e-08	45.8	0.0	False	False	1545375
GCA_000165365.1-Pro_AAGK01000004.1_i000_003900	-	257	Mokosh_TypeI_MkoA	-	1112	False	False	1.8999999999999998e-24	98.9	0.0	False	False	1609975
GCA_000165365.1-Pro_AAGK01000004.1_i000_003959	-	724	Mokosh_TypeI_MkoA	-	1112	False	False	1.1e-11	56.7	0.0	False	False	1723277
GCA_000165365.1-Pro_AAGK01000005.1_i000_002218	-	408	Mokosh_TypeI_MkoA	-	1112	False	False	7.8e-16	70.4	0.0	False	False	88322
GCA_000165365.1-Pro_AAGK01000005.1_i000_002307	-	648	Mokosh_TypeI_MkoA	-	1112	False	False	1e-16	73.3	0.1	False	False	267489
GCA_000165365.1-Pro_AAGK01000005.1_i000_002311	-	1766	Mokosh_TypeI_MkoA	-	1112	False	False	3.7e-51	187.4	0.0	False	False	275321
GCA_000165365.1-Pro_AAGK01000005.1_i000_002464	-	842	Mokosh_TypeI_MkoA	-	1112	False	False	3.6e-05	35.1	0.0	False	False	611951
GCA_000165365.1-Pro_AAGK01000005.1_i000_002480	-	337	Mokosh_TypeI_MkoA	-	1112	False	False	3e-09	48.6	0.0	False	False	652963
GCA_000165365.1-Pro_AAGK01000005.1_i000_002679	-	892	Mokosh_TypeI_MkoA	-	1112	False	False	1.5e-15	69.4	0.2	False	False	1082024
GCA_000165365.1-Pro_AAGK01000006.1_i000_002825	-	1194	Mokosh_TypeI_MkoA	-	1112	False	False	1.3e-72	258.4	0.0	False	False	69311
GCA_000165365.1-Pro_AAGK01000006.1_i000_002868	-	445	Mokosh_TypeI_MkoA	-	1112	False	False	6.1e-07	40.9	0.7	False	False	176420
GCA_000165365.1-Pro_AAGK01000006.1_i000_002871	-	609	Mokosh_TypeI_MkoA	-	1112	False	False	3.7e-16	71.4	2.8	False	False	180244
GCA_000165365.1-Pro_AAGK01000006.1_i000_003005	-	417	Mokosh_TypeI_MkoA	-	1112	False	False	8.9e-21	86.8	0.0	False	False	457407
GCA_000165395.2-Pro_AAXT02000005.1_i000_002839	-	584	Mokosh_TypeI_MkoA	-	1112	False	False	5.1e-18	77.6	0.0	False	False	381486
GCA_000165395.2-Pro_AAXT02000005.1_i000_002901	-	1414	Mokosh_TypeI_MkoA	-	1112	False	False	9.7e-07	40.3	0.5	False	False	510492
GCA_000165395.2-Pro_AAXT02000005.1_i000_003071	-	628	Mokosh_TypeI_MkoA	-	1112	False	False	7.1e-09	47.3	0.0	False	False	873112
GCA_000165395.2-Pro_AAXT02000005.1_i000_003125	-	270	Mokosh_TypeI_MkoA	-	1112	False	False	9.8e-23	93.2	0.0	False	False	975573
GCA_000165395.2-Pro_AAXT02000005.1_i000_003247	-	1131	Mokosh_TypeI_MkoA	-	1112	False	False	1.2e-08	46.6	0.0	False	False	1222265
GCA_000165395.2-Pro_AAXT02000005.1_i000_003325	-	355	Mokosh_TypeI_MkoA	-	1112	False	False	5.600000000000001e-22	90.7	0.0	False	False	1390137
GCA_000165395.2-Pro_AAXT02000005.1_i000_003351	-	506	Mokosh_TypeI_MkoA	-	1112	False	False	1.3e-18	79.6	0.0	False	False	1437504
GCA_000165395.2-Pro_AAXT02000005.1_i000_003367	-	295	Mokosh_TypeI_MkoA	-	1112	False	False	7.9e-23	93.5	0.0	False	False	1469384
GCA_000165395.2-Pro_AAXT02000005.1_i000_003438	-	1183	Mokosh_TypeI_MkoA	-	1112	False	False	1.9e-12	59.2	0.0	False	False	1630329
GCA_000165395.2-Pro_AAXT02000005.1_i000_003507	-	565	Mokosh_TypeI_MkoA	-	1112	False	False	9.7e-10	50.2	0.0	False	False	1775209
GCA_000165395.2-Pro_AAXT02000006.1_i000_003654	-	487	Mokosh_TypeI_MkoA	-	1112	False	False	7.7e-10	50.5	0.0	False	False	283896
GCA_000165395.2-Pro_AAXT02000006.1_i000_003873	-	517	Mokosh_TypeI_MkoA	-	1112	False	False	1.8000000000000002e-28	112.3	0.1	False	False	718430
GCA_000165395.2-Pro_CM031752.1_i000_000027	-	543	Mokosh_TypeI_MkoA	-	1112	False	False	8.2e-10	50.4	0.0	False	False	EDO05240.1
GCA_000165395.2-Pro_CM031752.1_i000_000061	-	1554	Mokosh_TypeI_MkoA	-	1112	False	False	5.9e-50	183.4	0.0	False	False	EDO05275.1
GCA_000165395.2-Pro_CM031752.1_i000_000065	-	580	Mokosh_TypeI_MkoA	-	1112	False	False	1.3e-17	76.3	0.0	False	False	EDO05279.1
GCA_000165395.2-Pro_CM031752.1_i000_000296	-	416	Mokosh_TypeI_MkoA	-	1112	False	False	1.3e-20	86.2	0.0	False	False	EDO05500.1
GCA_000165395.2-Pro_CM031752.1_i000_000350	-	883	Mokosh_TypeI_MkoA	-	1112	False	False	2.1e-16	72.3	0.0	False	False	EDO05550.2
GCA_000165395.2-Pro_CM031752.1_i000_000434	-	423	Mokosh_TypeI_MkoA	-	1112	False	False	4.900000000000001e-22	90.9	0.0	False	False	EDO05111.1
GCA_000165395.2-Pro_CM031752.1_i000_000452	-	384	Mokosh_TypeI_MkoA	-	1112	False	False	1.1e-12	59.9	0.0	False	False	EDO05129.2
GCA_000165395.2-Pro_CM031753.1_i000_000607	-	1112	Mokosh_TypeI_MkoA	-	1112	False	False	1.7e-26	105.7	0.0	False	False	EDO06021.1
GCA_000165395.2-Pro_CM031753.1_i000_000624	-	815	Mokosh_TypeI_MkoA	-	1112	False	False	1.1e-13	63.3	5.7	False	False	EDO06036.1
GCA_000165395.2-Pro_CM031753.1_i000_000760	-	498	Mokosh_TypeI_MkoB	-	610	False	False	0.00014	34.0	0.0	True	False	EDO06156.2
GCA_000165395.2-Pro_CM031753.1_i000_001017	-	493	Mokosh_TypeI_MkoA	-	1112	False	False	1.7e-26	105.7	0.0	False	False	EDO06393.2
GCA_000165395.2-Pro_CM031753.1_i000_001113	-	257	Mokosh_TypeI_MkoA	-	1112	False	False	2e-06	39.2	0.0	False	False	KAG6440157.1
GCA_000165395.2-Pro_CM031753.1_i000_001285	-	1106	Mokosh_TypeI_MkoA	-	1112	False	False	1.7e-23	95.8	0.0	False	False	EDO06639.1
GCA_000165395.2-Pro_CM031753.1_i000_001318	-	744	Mokosh_TypeI_MkoA	-	1112	False	False	1.5e-13	62.9	0.0	False	False	EDO06673.1
GCA_000165395.2-Pro_CM031753.1_i000_001335	-	350	Mokosh_TypeI_MkoA	-	1112	False	False	4.7e-22	91.0	0.0	False	False	EDO06689.2
GCA_000165395.2-Pro_CM031753.1_i000_001362	-	580	Mokosh_TypeI_MkoA	-	1112	False	False	5e-16	71.0	0.0	False	False	EDO06714.1
GCA_000165395.2-Pro_CM031754.1_i000_001536	-	577	Mokosh_TypeI_MkoA	-	1112	False	False	6.6e-17	73.9	0.0	False	False	EDO07707.2
GCA_000165395.2-Pro_CM031754.1_i000_001582	-	1140	Mokosh_TypeI_MkoA	-	1112	False	False	2e-65	234.6	0.0	False	False	EDO07748.2
GCA_000165395.2-Pro_CM031754.1_i000_001700	-	336	Mokosh_TypeI_MkoA	-	1112	False	False	2.6e-09	48.8	0.0	False	False	EDO07854.1
GCA_000165395.2-Pro_CM031754.1_i000_001724	-	492	Mokosh_TypeI_MkoA	-	1112	False	False	6.2e-16	70.7	0.0	False	False	EDO07876.2
GCA_000165395.2-Pro_CM031754.1_i000_001732	-	543	Mokosh_TypeI_MkoA	-	1112	False	False	3.4e-17	74.9	0.0	False	False	EDO07885.1
GCA_000165395.2-Pro_CM031754.1_i000_001776	-	473	Mokosh_TypeI_MkoA	-	1112	False	False	2.4e-17	75.4	0.0	False	False	EDO07924.1
GCA_000165395.2-Pro_CM031754.1_i000_001971	-	755	Mokosh_TypeI_MkoA	-	1112	False	False	4.8e-25	100.9	0.0	False	False	EDO08110.1
GCA_000165395.2-Pro_CM031754.1_i000_002000	-	359	Mokosh_TypeI_MkoA	-	1112	False	False	6.6e-15	67.3	0.0	False	False	EDO08137.1
GCA_000165395.2-Pro_CM031754.1_i000_002072	-	599	Mokosh_TypeI_MkoA	-	1112	False	False	1.9e-09	49.3	0.0	False	False	EDO08204.1
GCA_000165395.2-Pro_CM031754.1_i000_002181	-	652	Mokosh_TypeI_MkoA	-	1112	False	False	2.1e-05	35.8	0.0	False	False	EDO08298.2
GCA_000165395.2-Pro_CM031754.1_i000_002200	-	475	Mokosh_TypeI_MkoA	-	1112	False	False	5.6e-19	80.8	0.0	False	False	EDO08316.2
GCA_000165395.2-Pro_CM031754.1_i000_002226	-	423	Mokosh_TypeI_MkoA	-	1112	False	False	7.5e-18	77.1	0.0	False	False	EDO08339.1
GCA_000165395.2-Pro_CM031754.1_i000_002264	-	943	Mokosh_TypeI_MkoA	-	1112	False	False	5.4e-56	203.4	0.0	False	False	EDO08377.1
GCA_000165395.2-Pro_CM031754.1_i000_002335	-	553	Mokosh_TypeI_MkoA	-	1112	False	False	4.9e-10	51.2	0.0	False	False	EDO08445.2
GCA_000165395.2-Pro_CM031754.1_i000_002359	-	459	Mokosh_TypeI_MkoA	-	1112	False	False	4.5e-25	101.0	0.0	False	False	EDO08469.2
GCA_000165395.2-Pro_CM031754.1_i000_002411	-	693	Mokosh_TypeI_MkoA	-	1112	False	False	3.5e-10	51.7	0.0	False	False	EDO08521.1
GCA_000165395.2-Pro_CM031754.1_i000_002457	-	561	Mokosh_TypeI_MkoA	-	1112	False	False	4.3e-16	71.3	0.0	False	False	EDO08564.1
GCA_000165425.1-Pro_CT867985.1_i000_000189	-	759	Mokosh_TypeI_MkoA	-	1112	False	False	1.3e-14	66.3	0.8	False	False	CAK55580.1
GCA_000165425.1-Pro_CT867985.1_i000_000203	-	539	Mokosh_TypeI_MkoA	-	1112	False	False	8.4e-24	96.8	0.7	False	False	CAK55594.1
GCA_000165425.1-Pro_CT867985.1_i000_000221	-	559	Mokosh_TypeI_MkoA	-	1112	False	False	9.999999999999999e-26	103.1	0.0	False	False	CAK55612.1
GCA_000165425.1-Pro_CT867985.1_i000_000234	-	489	Mokosh_TypeI_MkoA	-	1112	False	False	1.2e-27	109.6	1.5	False	False	CAK55625.1
GCA_000165425.1-Pro_CT867985.1_i000_000238	-	330	Mokosh_TypeI_MkoA	-	1112	False	False	1.1e-20	86.4	0.0	False	False	CAK55629.1
GCA_000165425.1-Pro_CT867985.1_i000_000267	-	531	Mokosh_TypeI_MkoA	-	1112	False	False	6.7e-23	93.8	0.0	False	False	CAK55658.1
GCA_000165425.1-Pro_CT867985.1_i000_000301	-	562	Mokosh_TypeI_MkoA	-	1112	False	False	2.3000000000000003e-22	92.0	8.3	False	False	CAK55692.1
GCA_000165425.1-Pro_CT867985.1_i000_000314	-	813	Mokosh_TypeI_MkoA	-	1112	False	False	4.6e-16	71.1	0.0	False	False	CAK55705.1
GCA_000165425.1-Pro_CT867985.1_i000_000364	-	323	Mokosh_TypeI_MkoA	-	1112	False	False	7.7e-20	83.6	0.0	False	False	CAK55755.1
GCA_000165425.1-Pro_CT867985.1_i000_000367	-	573	Mokosh_TypeI_MkoA	-	1112	False	False	5.1e-14	64.4	0.3	False	False	CAK55758.1
GCA_000165425.1-Pro_CT867985.1_i000_000456	-	516	Mokosh_TypeI_MkoA	-	1112	False	False	8.3e-17	73.6	0.0	False	False	CAK55847.1
GCA_000165425.1-Pro_CT867985.1_i000_000498	-	357	Mokosh_TypeI_MkoA	-	1112	False	False	1.8e-14	65.9	0.1	False	False	CAK55889.1
GCA_000165425.1-Pro_CT867985.1_i000_000502	-	433	Mokosh_TypeI_MkoA	-	1112	False	False	7.7e-16	70.4	0.0	False	False	CAK55893.1
GCA_000165425.1-Pro_CT867985.1_i000_000509	-	621	Mokosh_TypeI_MkoA	-	1112	False	False	2e-21	88.9	0.7	False	False	CAK55900.1
GCA_000165425.1-Pro_CT867985.1_i000_000539	-	494	Mokosh_TypeI_MkoA	-	1112	False	False	1e-10	53.4	6.6	False	False	CAK55930.1
GCA_000165425.1-Pro_CT867985.1_i000_000540	-	389	Mokosh_TypeI_MkoA	-	1112	False	False	8.000000000000001e-29	113.4	0.3	False	False	CAK55931.1
GCA_000165425.1-Pro_CT867985.1_i000_000568	-	344	Mokosh_TypeI_MkoA	-	1112	False	False	0.00063	31.0	0.2	False	False	CAK55959.1
GCA_000165425.1-Pro_CT867985.1_i000_000578	-	628	Mokosh_TypeI_MkoA	-	1112	False	False	1.6e-18	79.3	4.7	False	False	CAK55969.1
GCA_000165425.1-Pro_CT867985.1_i000_000589	-	563	Mokosh_TypeI_MkoA	-	1112	False	False	1.7999999999999997e-24	99.0	13.5	False	False	CAK55980.1
GCA_000165425.1-Pro_CT867985.1_i000_000608	-	1258	Mokosh_TypeI_MkoA	-	1112	False	False	1.5e-14	66.2	0.3	False	False	CAK55999.1
GCA_000165425.1-Pro_CT867985.1_i000_000656	-	540	Mokosh_TypeI_MkoA	-	1112	False	False	1.6e-19	82.6	6.1	False	False	CAK56047.1
GCA_000165425.1-Pro_CT867985.1_i000_000681	-	327	Mokosh_TypeI_MkoA	-	1112	False	False	1.2e-11	56.6	0.0	False	False	CAK56072.1
GCA_000165425.1-Pro_CT867985.1_i000_000685	-	1124	Mokosh_TypeI_MkoA	-	1112	False	False	2.6e-76	270.7	0.3	False	False	CAK56076.1
GCA_000165425.1-Pro_CT867985.1_i000_000715	-	646	Mokosh_TypeI_MkoA	-	1112	False	False	4.4e-23	94.4	10.4	False	False	CAK56106.1
GCA_000165425.1-Pro_CT867985.1_i000_000725	-	545	Mokosh_TypeI_MkoA	-	1112	False	False	7.000000000000001e-24	97.0	18.5	False	False	CAK56116.1
GCA_000165425.1-Pro_CT867985.1_i000_000732	-	542	Mokosh_TypeI_MkoA	-	1112	False	False	7.2e-09	47.3	2.1	False	False	CAK56123.1
GCA_000165425.1-Pro_CT867985.1_i000_000733	-	753	Mokosh_TypeI_MkoA	-	1112	False	False	1.3e-16	73.0	2.0	False	False	CAK56124.1
GCA_000165425.1-Pro_CT867986.1_i000_000740	-	232	Mokosh_TypeI_MkoA	-	1112	False	False	3.4e-25	101.4	0.1	False	False	CAK56131.1
GCA_000165425.1-Pro_CT867986.1_i000_000744	-	1133	Mokosh_TypeI_MkoA	-	1112	False	False	6e-26	103.9	0.1	False	False	CAK56135.1
GCA_000165425.1-Pro_CT867986.1_i000_000762	-	459	Mokosh_TypeI_MkoA	-	1112	False	False	2.6e-25	101.8	0.0	False	False	CAK56153.1
GCA_000165425.1-Pro_CT867986.1_i000_000783	-	356	Mokosh_TypeI_MkoA	-	1112	False	False	8.7e-21	86.8	0.0	False	False	CAK56174.1
GCA_000165425.1-Pro_CT867986.1_i000_000788	-	299	Mokosh_TypeI_MkoA	-	1112	False	False	2.3e-25	102.0	0.1	False	False	CAK56179.1
GCA_000165425.1-Pro_CT867986.1_i000_000813	-	659	Mokosh_TypeI_MkoA	-	1112	False	False	5.1e-23	94.2	6.4	False	False	CAK56204.1
GCA_000165425.1-Pro_CT867986.1_i000_000836	-	355	Mokosh_TypeI_MkoA	-	1112	False	False	6e-25	100.6	0.0	False	False	CAK56227.1
GCA_000165425.1-Pro_CT867986.1_i000_000881	-	371	Mokosh_TypeI_MkoA	-	1112	False	False	2.8e-15	68.6	0.0	False	False	CAK56272.1
GCA_000165425.1-Pro_CT867986.1_i000_000883	-	752	Mokosh_TypeI_MkoA	-	1112	False	False	2.9e-32	124.8	13.6	False	False	CAK56274.1
GCA_000165425.1-Pro_CT867986.1_i000_000891	-	510	Mokosh_TypeI_MkoA	-	1112	False	False	6.2000000000000004e-27	107.1	1.0	False	False	CAK56282.1
GCA_000165425.1-Pro_CT867986.1_i000_000893	-	533	Mokosh_TypeI_MkoA	-	1112	False	False	4.8e-29	114.1	0.1	False	False	CAK56284.1
GCA_000165425.1-Pro_CT867986.1_i000_000911	-	517	Mokosh_TypeI_MkoA	-	1112	False	False	4.9999999999999996e-26	104.2	2.6	False	False	CAK56302.1
GCA_000165425.1-Pro_CT867986.1_i000_000920	-	494	Mokosh_TypeI_MkoA	-	1112	False	False	4.5999999999999995e-24	97.6	0.0	False	False	CAK56311.1
GCA_000165425.1-Pro_CT867986.1_i000_000927	-	627	Mokosh_TypeI_MkoA	-	1112	False	False	2.8e-19	81.8	0.0	False	False	CAK56318.1
GCA_000165425.1-Pro_CT867986.1_i000_000957	-	469	Mokosh_TypeI_MkoA	-	1112	False	False	5e-19	80.9	1.3	False	False	CAK56348.1
GCA_000165425.1-Pro_CT867986.1_i000_000962	-	579	Mokosh_TypeI_MkoA	-	1112	False	False	2.9e-27	108.2	0.4	False	False	CAK56353.1
GCA_000165425.1-Pro_CT867986.1_i000_001011	-	554	Mokosh_TypeI_MkoA	-	1112	False	False	6.699999999999999e-26	103.7	0.6	False	False	CAK56402.1
GCA_000165425.1-Pro_CT867986.1_i000_001029	-	363	Mokosh_TypeI_MkoA	-	1112	False	False	3.4e-23	94.8	0.0	False	False	CAK56420.1
GCA_000165425.1-Pro_CT867986.1_i000_001037	-	295	Mokosh_TypeI_MkoA	-	1112	False	False	1.8e-10	52.7	0.1	False	False	CAK56428.1
GCA_000165425.1-Pro_CT867986.1_i000_001074	-	559	Mokosh_TypeI_MkoA	-	1112	False	False	4e-16	71.3	0.0	False	False	CAK56465.1
GCA_000165425.1-Pro_CT867986.1_i000_001085	-	532	Mokosh_TypeI_MkoA	-	1112	False	False	5.4000000000000005e-27	107.3	0.3	False	False	CAK56476.1
GCA_000165425.1-Pro_CT867986.1_i000_001090	-	527	Mokosh_TypeI_MkoA	-	1112	False	False	1.7e-26	105.7	0.3	False	False	CAK56481.1
GCA_000165425.1-Pro_CT867986.1_i000_001095	-	452	Mokosh_TypeI_MkoA	-	1112	False	False	2.2e-13	62.3	0.3	False	False	CAK56486.1
GCA_000165425.1-Pro_CT867986.1_i000_001105	-	482	Mokosh_TypeI_MkoA	-	1112	False	False	6.3e-10	50.8	5.8	False	False	CAK56496.1
GCA_000165425.1-Pro_CT867986.1_i000_001113	-	478	Mokosh_TypeI_MkoA	-	1112	False	False	3.9000000000000004e-27	107.8	0.0	False	False	CAK56504.1
GCA_000165425.1-Pro_CT867986.1_i000_001115	-	477	Mokosh_TypeI_MkoA	-	1112	False	False	2e-12	59.1	1.2	False	False	CAK56506.1
GCA_000165425.1-Pro_CT867986.1_i000_001116	-	428	Mokosh_TypeI_MkoA	-	1112	False	False	1.0999999999999998e-24	99.7	0.2	False	False	CAK56507.1
GCA_000165425.1-Pro_CT867986.1_i000_001124	-	474	Mokosh_TypeI_MkoA	-	1112	False	False	1.0999999999999998e-24	99.7	0.6	False	False	CAK56515.1
GCA_000165425.1-Pro_CT867986.1_i000_001125	-	542	Mokosh_TypeI_MkoA	-	1112	False	False	5.2e-22	90.8	0.1	False	False	CAK56516.1
GCA_000165425.1-Pro_CT867987.1_i000_001188	-	699	Mokosh_TypeI_MkoA	-	1112	False	False	1.0000000000000001e-28	113.1	0.4	False	False	CAK56579.1
GCA_000165425.1-Pro_CT867987.1_i000_001194	-	644	Mokosh_TypeI_MkoA	-	1112	False	False	2.3e-23	95.3	2.6	False	False	CAK56585.1
GCA_000165425.1-Pro_CT867987.1_i000_001198	-	407	Mokosh_TypeI_MkoA	-	1112	False	False	1.8e-10	52.6	1.4	False	False	CAK56589.1
GCA_000165425.1-Pro_CT867987.1_i000_001217	-	655	Mokosh_TypeI_MkoA	-	1112	False	False	1.1e-18	79.9	0.0	False	False	CAK56608.1
GCA_000165425.1-Pro_CT867987.1_i000_001221	-	289	Mokosh_TypeI_MkoA	-	1112	False	False	6.1000000000000005e-30	117.1	0.6	False	False	CAK56612.1
GCA_000165425.1-Pro_CT867987.1_i000_001228	-	463	Mokosh_TypeI_MkoA	-	1112	False	False	4.5e-26	104.3	0.0	False	False	CAK56619.1
GCA_000165425.1-Pro_CT867987.1_i000_001245	-	446	Mokosh_TypeI_MkoA	-	1112	False	False	4.1e-25	101.1	0.2	False	False	CAK56636.1
GCA_000165425.1-Pro_CT867987.1_i000_001252	-	607	Mokosh_TypeI_MkoA	-	1112	False	False	1e-18	80.0	0.1	False	False	CAK56643.1
GCA_000165425.1-Pro_CT867987.1_i000_001264	-	534	Mokosh_TypeI_MkoA	-	1112	False	False	1.9e-05	36.0	1.0	False	False	CAK56655.1
GCA_000165425.1-Pro_CT867987.1_i000_001269	-	372	Mokosh_TypeI_MkoA	-	1112	False	False	7e-16	70.6	0.5	False	False	CAK56660.1
GCA_000165425.1-Pro_CT867987.1_i000_001279	-	601	Mokosh_TypeI_MkoA	-	1112	False	False	2.9e-21	88.4	0.5	False	False	CAK56670.1
GCA_000165425.1-Pro_CT867988.1_i000_001310	-	459	Mokosh_TypeI_MkoA	-	1112	False	False	6.8e-26	103.7	3.6	False	False	CAK56701.1
GCA_000165425.1-Pro_CT867988.1_i000_001319	-	513	Mokosh_TypeI_MkoA	-	1112	False	False	7.5e-13	60.5	0.0	False	False	CAK56710.1
GCA_000165425.1-Pro_CT867988.1_i000_001320	-	474	Mokosh_TypeI_MkoA	-	1112	False	False	3.9e-25	101.2	0.0	False	False	CAK56711.1
GCA_000165425.1-Pro_CT867988.1_i000_001342	-	308	Mokosh_TypeI_MkoA	-	1112	False	False	1.4999999999999998e-24	99.3	0.0	False	False	CAK56733.1
GCA_000165425.1-Pro_CT867988.1_i000_001365	-	736	Mokosh_TypeI_MkoA	-	1112	False	False	3.3e-06	38.5	0.5	False	False	CAK56756.1
GCA_000165425.1-Pro_CT867988.1_i000_001374	-	364	Mokosh_TypeI_MkoA	-	1112	False	False	5.9e-19	80.7	0.0	False	False	CAK56765.1
GCA_000165425.1-Pro_CT867988.1_i000_001385	-	307	Mokosh_TypeI_MkoA	-	1112	False	False	7.800000000000001e-27	106.8	0.2	False	False	CAK56776.1
GCA_000165425.1-Pro_CT867988.1_i000_001415	-	747	Mokosh_TypeI_MkoA	-	1112	False	False	3.1e-09	48.6	0.0	False	False	CAK56806.1
GCA_000165425.1-Pro_CT867988.1_i000_001429	-	328	Mokosh_TypeI_MkoA	-	1112	False	False	6.699999999999999e-26	103.7	0.0	False	False	CAK56820.1
GCA_000165425.1-Pro_CT867988.1_i000_001434	-	823	Mokosh_TypeI_MkoA	-	1112	False	False	1.9e-18	79.1	0.0	False	False	CAK56825.1
GCA_000165425.1-Pro_CT867988.1_i000_001447	-	409	Mokosh_TypeI_MkoA	-	1112	False	False	4e-22	91.2	1.3	False	False	CAK56838.1
GCA_000165425.1-Pro_CT867988.1_i000_001482	-	465	Mokosh_TypeI_MkoA	-	1112	False	False	1.1e-09	50.0	8.9	False	False	CAK56873.1
GCA_000165425.1-Pro_CT867988.1_i000_001489	-	523	Mokosh_TypeI_MkoA	-	1112	False	False	2.1e-29	115.3	0.0	False	False	CAK56880.1
GCA_000165425.1-Pro_CT867989.1_i000_001509	-	424	Mokosh_TypeI_MkoA	-	1112	False	False	1.2e-15	69.7	2.9	False	False	CAK56900.1
GCA_000165425.1-Pro_CT867989.1_i000_001514	-	448	Mokosh_TypeI_MkoA	-	1112	False	False	2.8e-13	61.9	0.2	False	False	CAK56905.1
GCA_000165425.1-Pro_CT867989.1_i000_001554	-	410	Mokosh_TypeI_MkoA	-	1112	False	False	3.8e-17	74.7	0.2	False	False	CAK56945.1
GCA_000165425.1-Pro_CT867989.1_i000_001556	-	422	Mokosh_TypeI_MkoA	-	1112	False	False	4.8e-23	94.3	0.5	False	False	CAK56947.1
GCA_000165425.1-Pro_CT867989.1_i000_001582	-	663	Mokosh_TypeI_MkoA	-	1112	False	False	3e-27	108.2	30.5	False	False	CAK56973.1
GCA_000165425.1-Pro_CT867989.1_i000_001605	-	483	Mokosh_TypeI_MkoA	-	1112	False	False	1.6e-26	105.8	0.1	False	False	CAK56996.1
GCA_000165425.1-Pro_CT867989.1_i000_001609	-	618	Mokosh_TypeI_MkoA	-	1112	False	False	4.9e-20	84.3	0.2	False	False	CAK57000.1
GCA_000165425.1-Pro_CT867989.1_i000_001611	-	580	Mokosh_TypeI_MkoA	-	1112	False	False	3.2e-20	84.9	19.6	False	False	CAK57002.1
GCA_000165425.1-Pro_CT867989.1_i000_001634	-	621	Mokosh_TypeI_MkoA	-	1112	False	False	3e-24	98.3	0.5	False	False	CAK57025.1
GCA_000165425.1-Pro_CT867989.1_i000_001644	-	536	Mokosh_TypeI_MkoA	-	1112	False	False	1.6e-26	105.8	7.3	False	False	CAK57035.1
GCA_000165425.1-Pro_CT867989.1_i000_001658	-	585	Mokosh_TypeI_MkoA	-	1112	False	False	6e-24	97.3	0.8	False	False	CAK57049.1
GCA_000165425.1-Pro_CT867989.1_i000_001664	-	300	Mokosh_TypeI_MkoA	-	1112	False	False	4.8e-22	91.0	0.0	False	False	CAK57055.1
GCA_000165425.1-Pro_CT867990.1_i000_001687	-	583	Mokosh_TypeI_MkoA	-	1112	False	False	2.1999999999999996e-24	98.7	0.4	False	False	CAK57078.1
GCA_000165425.1-Pro_CT867990.1_i000_001704	-	412	Mokosh_TypeI_MkoA	-	1112	False	False	1.1e-21	89.7	0.0	False	False	CAK57095.1
GCA_000165425.1-Pro_CT867990.1_i000_001711	-	524	Mokosh_TypeI_MkoA	-	1112	False	False	9.4e-26	103.2	0.1	False	False	CAK57102.1
GCA_000165425.1-Pro_CT867990.1_i000_001716	-	570	Mokosh_TypeI_MkoA	-	1112	False	False	1.3e-21	89.6	0.8	False	False	CAK57107.1
GCA_000165425.1-Pro_CT867990.1_i000_001730	-	521	Mokosh_TypeI_MkoA	-	1112	False	False	7.3e-11	53.9	2.6	False	False	CAK57121.1
GCA_000165425.1-Pro_CT867990.1_i000_001736	-	541	Mokosh_TypeI_MkoA	-	1112	False	False	1.5e-12	59.5	4.4	False	False	CAK57127.1
GCA_000165425.1-Pro_CT867990.1_i000_001748	-	647	Mokosh_TypeI_MkoA	-	1112	False	False	5.9e-12	57.6	15.4	False	False	CAK57139.1
GCA_000165425.1-Pro_CT867990.1_i000_001755	-	575	Mokosh_TypeI_MkoA	-	1112	False	False	2.2e-21	88.8	4.8	False	False	CAK57146.1
GCA_000165425.1-Pro_CT867990.1_i000_001787	-	516	Mokosh_TypeI_MkoA	-	1112	False	False	1.9e-25	102.2	1.1	False	False	CAK57178.1
GCA_000165425.1-Pro_CT867990.1_i000_001797	-	520	Mokosh_TypeI_MkoA	-	1112	False	False	4.3e-06	38.1	0.0	False	False	CAK57188.1
GCA_000165425.1-Pro_CT867990.1_i000_001800	-	375	Mokosh_TypeI_MkoA	-	1112	False	False	1.5999999999999998e-25	102.5	0.2	False	False	CAK57191.1
GCA_000165425.1-Pro_CT867990.1_i000_001828	-	825	Mokosh_TypeI_MkoA	-	1112	False	False	5.3e-16	70.9	4.3	False	False	CAK57219.1
GCA_000165425.1-Pro_CT867990.1_i000_001834	-	584	Mokosh_TypeI_MkoA	-	1112	False	False	2.7e-13	62.0	0.3	False	False	CAK57225.1
GCA_000165425.1-Pro_CT867990.1_i000_001838	-	418	Mokosh_TypeI_MkoA	-	1112	False	False	7.000000000000001e-24	97.0	0.0	False	False	CAK57229.1
GCA_000165425.1-Pro_CT867990.1_i000_001839	-	418	Mokosh_TypeI_MkoA	-	1112	False	False	2.4000000000000002e-30	118.4	0.0	False	False	CAK57230.1
GCA_000165425.1-Pro_CT867990.1_i000_001840	-	381	Mokosh_TypeI_MkoA	-	1112	False	False	1.3e-26	106.1	0.0	False	False	CAK57231.1
GCA_000165425.1-Pro_CT867990.1_i000_001841	-	407	Mokosh_TypeI_MkoA	-	1112	False	False	2.1999999999999997e-25	102.0	1.3	False	False	CAK57232.1
GCA_000165425.1-Pro_CT867990.1_i000_001843	-	631	Mokosh_TypeI_MkoA	-	1112	False	False	1.3e-29	116.0	5.0	False	False	CAK57234.1
GCA_000165425.1-Pro_CT867991.1_i000_001879	-	392	Mokosh_TypeI_MkoA	-	1112	False	False	4.8e-14	64.5	0.0	False	False	CAK57270.1
GCA_000165425.1-Pro_CT867991.1_i000_001881	-	568	Mokosh_TypeI_MkoA	-	1112	False	False	3.5e-18	78.2	9.7	False	False	CAK57272.1
GCA_000165425.1-Pro_CT867991.1_i000_001886	-	1302	Mokosh_TypeI_MkoA	-	1112	False	False	2.7e-15	68.6	30.3	False	False	CAK57277.1
GCA_000165425.1-Pro_CT867991.1_i000_001942	-	303	Mokosh_TypeI_MkoA	-	1112	False	False	9.7e-23	93.3	0.0	False	False	CAK57333.1
GCA_000165425.1-Pro_CT867991.1_i000_001948	-	375	Mokosh_TypeI_MkoA	-	1112	False	False	6.2e-25	100.5	0.0	False	False	CAK57339.1
GCA_000165425.1-Pro_CT867991.1_i000_001961	-	643	Mokosh_TypeI_MkoA	-	1112	False	False	1.9e-15	69.1	0.0	False	False	CAK57352.1
GCA_000165425.1-Pro_CT867991.1_i000_001978	-	351	Mokosh_TypeI_MkoA	-	1112	False	False	6.5e-05	34.2	0.1	False	False	CAK57369.1
GCA_000165425.1-Pro_CT867991.1_i000_001979	-	419	Mokosh_TypeI_MkoA	-	1112	False	False	4e-12	58.1	0.5	False	False	CAK57370.1
GCA_000165425.1-Pro_CT867991.1_i000_001987	-	473	Mokosh_TypeI_MkoA	-	1112	False	False	4.8e-25	100.9	0.0	False	False	CAK57378.1
GCA_000165425.1-Pro_CT867992.1_i000_002017	-	598	Mokosh_TypeI_MkoA	-	1112	False	False	5.2e-26	104.1	0.9	False	False	CAK57408.1
GCA_000165425.1-Pro_CT867992.1_i000_002022	-	447	Mokosh_TypeI_MkoA	-	1112	False	False	5.1e-26	104.1	4.2	False	False	CAK57413.1
GCA_000165425.1-Pro_CT867992.1_i000_002032	-	476	Mokosh_TypeI_MkoA	-	1112	False	False	8.899999999999999e-25	100.0	0.2	False	False	CAK57423.1
GCA_000165425.1-Pro_CT867992.1_i000_002037	-	436	Mokosh_TypeI_MkoA	-	1112	False	False	2.9e-21	88.4	2.9	False	False	CAK57428.1
GCA_000165425.1-Pro_CT867992.1_i000_002086	-	413	Mokosh_TypeI_MkoA	-	1112	False	False	9.2e-19	80.1	0.0	False	False	CAK57477.1
GCA_000165425.1-Pro_CT867992.1_i000_002095	-	486	Mokosh_TypeI_MkoA	-	1112	False	False	2e-19	82.3	1.4	False	False	CAK57486.1
GCA_000165425.1-Pro_CT867992.1_i000_002096	-	455	Mokosh_TypeI_MkoA	-	1112	False	False	3.2000000000000003e-27	108.1	0.1	False	False	CAK57487.1
GCA_000165425.1-Pro_CT867992.1_i000_002097	-	569	Mokosh_TypeI_MkoA	-	1112	False	False	5.3e-24	97.4	5.1	False	False	CAK57488.1
GCA_000165425.1-Pro_CT867992.1_i000_002127	-	429	Mokosh_TypeI_MkoA	-	1112	False	False	3.8e-25	101.2	0.3	False	False	CAK57518.1
GCA_000165425.1-Pro_CT867992.1_i000_002165	-	409	Mokosh_TypeI_MkoA	-	1112	False	False	7.5e-26	103.6	0.0	False	False	CAK57556.1
GCA_000165425.1-Pro_CT867993.1_i000_002214	-	473	Mokosh_TypeI_MkoA	-	1112	False	False	1.5e-21	89.3	0.1	False	False	CAK57605.1
GCA_000165425.1-Pro_CT867993.1_i000_002238	-	305	Mokosh_TypeI_MkoA	-	1112	False	False	5.5e-24	97.4	0.0	False	False	CAK57629.1
GCA_000165425.1-Pro_CT867993.1_i000_002264	-	487	Mokosh_TypeI_MkoA	-	1112	False	False	8.4e-21	86.8	0.1	False	False	CAK57655.1
GCA_000165425.1-Pro_CT867993.1_i000_002313	-	410	Mokosh_TypeI_MkoA	-	1112	False	False	4.7e-27	107.5	0.3	False	False	CAK57704.1
GCA_000165425.1-Pro_CT867993.1_i000_002335	-	346	Mokosh_TypeI_MkoA	-	1112	False	False	3.7e-18	78.1	0.1	False	False	CAK57726.1
GCA_000165425.1-Pro_CT867993.1_i000_002336	-	335	Mokosh_TypeI_MkoA	-	1112	False	False	0.00012	33.4	2.4	False	False	CAK57727.1
GCA_000165425.1-Pro_CT867994.1_i000_002375	-	779	Mokosh_TypeI_MkoA	-	1112	False	False	8.1e-21	86.9	2.3	False	False	CAK57766.1
GCA_000165425.1-Pro_CT867994.1_i000_002388	-	459	Mokosh_TypeI_MkoA	-	1112	False	False	1.7000000000000002e-22	92.5	0.4	False	False	CAK57779.1
GCA_000165425.1-Pro_CT867994.1_i000_002428	-	489	Mokosh_TypeI_MkoA	-	1112	False	False	3.7e-21	88.0	0.1	False	False	CAK57819.1
GCA_000165425.1-Pro_CT867994.1_i000_002436	-	518	Mokosh_TypeI_MkoA	-	1112	False	False	6.400000000000001e-22	90.5	0.7	False	False	CAK57827.1
GCA_000165425.1-Pro_CT867994.1_i000_002476	-	487	Mokosh_TypeI_MkoA	-	1112	False	False	2.4e-08	45.6	0.0	False	False	CAK57867.1
GCA_000165425.1-Pro_CT867994.1_i000_002481	-	456	Mokosh_TypeI_MkoA	-	1112	False	False	2.4e-26	105.2	0.1	False	False	CAK57872.1
GCA_000165425.1-Pro_CT867994.1_i000_002494	-	311	Mokosh_TypeI_MkoA	-	1112	False	False	2.4e-05	35.7	0.0	False	False	CAK57885.1
GCA_000165425.1-Pro_CT867994.1_i000_002498	-	364	Mokosh_TypeI_MkoA	-	1112	False	False	0.0001	33.6	1.8	False	False	CAK57889.1
GCA_000165425.1-Pro_CT867995.1_i000_002552	-	449	Mokosh_TypeI_MkoA	-	1112	False	False	1.2e-21	89.6	0.0	False	False	CAK57943.1
GCA_000165425.1-Pro_CT867995.1_i000_002555	-	702	Mokosh_TypeI_MkoA	-	1112	False	False	1.7e-11	56.0	20.2	False	False	CAK57946.1
GCA_000165425.1-Pro_CT867995.1_i000_002578	-	566	Mokosh_TypeI_MkoA	-	1112	False	False	1.3e-19	82.9	0.0	False	False	CAK57969.1
GCA_000165425.1-Pro_CT867995.1_i000_002581	-	623	Mokosh_TypeI_MkoA	-	1112	False	False	7.6e-27	106.8	2.2	False	False	CAK57972.1
GCA_000165425.1-Pro_CT867995.1_i000_002597	-	560	Mokosh_TypeI_MkoA	-	1112	False	False	1.9e-26	105.5	0.2	False	False	CAK57988.1
GCA_000165425.1-Pro_CT867995.1_i000_002627	-	451	Mokosh_TypeI_MkoA	-	1112	False	False	2.1e-26	105.4	0.5	False	False	CAK58018.1
GCA_000165425.1-Pro_CT867995.1_i000_002641	-	487	Mokosh_TypeI_MkoA	-	1112	False	False	3.7e-14	64.9	0.7	False	False	CAK58032.1
GCA_000165425.1-Pro_CT867995.1_i000_002674	-	446	Mokosh_TypeI_MkoA	-	1112	False	False	1.2e-13	63.1	0.1	False	False	CAK58065.1
GCA_000165425.1-Pro_CT867996.1_i000_002748	-	385	Mokosh_TypeI_MkoA	-	1112	False	False	5.500000000000001e-28	110.6	0.0	False	False	CAK58139.1
GCA_000165425.1-Pro_CT867996.1_i000_002769	-	795	Mokosh_TypeI_MkoA	-	1112	False	False	4e-14	64.7	0.0	False	False	CAK58160.1
GCA_000165425.1-Pro_CT867996.1_i000_002771	-	491	Mokosh_TypeI_MkoA	-	1112	False	False	1.6000000000000002e-22	92.5	0.2	False	False	CAK58162.1
GCA_000165425.1-Pro_CT867996.1_i000_002772	-	457	Mokosh_TypeI_MkoA	-	1112	False	False	1.5e-18	79.3	0.0	False	False	CAK58163.1
GCA_000165425.1-Pro_CT867996.1_i000_002776	-	678	Mokosh_TypeI_MkoA	-	1112	False	False	5.9e-20	84.0	0.1	False	False	CAK58167.1
GCA_000165425.1-Pro_CT867996.1_i000_002790	-	475	Mokosh_TypeI_MkoA	-	1112	False	False	4.9e-18	77.7	1.5	False	False	CAK58181.1
GCA_000165425.1-Pro_CT867996.1_i000_002822	-	532	Mokosh_TypeI_MkoA	-	1112	False	False	4.4e-20	84.5	2.8	False	False	CAK58213.1
GCA_000165425.1-Pro_CT867996.1_i000_002832	-	202	Mokosh_TypeI_MkoA	-	1112	False	False	3.4e-15	68.3	0.0	False	False	CAK58223.1
GCA_000165425.1-Pro_CT867996.1_i000_002846	-	603	Mokosh_TypeI_MkoA	-	1112	False	False	0.0001	33.5	37.4	False	False	CAK58237.1
GCA_000165425.1-Pro_CT867997.1_i000_002881	-	301	Mokosh_TypeI_MkoA	-	1112	False	False	1.5e-26	105.9	0.0	False	False	CAK58272.1
GCA_000165425.1-Pro_CT867997.1_i000_002898	-	518	Mokosh_TypeI_MkoA	-	1112	False	False	5.099999999999999e-25	100.8	0.1	False	False	CAK58289.1
GCA_000165425.1-Pro_CT867997.1_i000_002901	-	931	Mokosh_TypeI_MkoA	-	1112	False	False	4.6e-25	101.0	5.1	False	False	CAK58292.1
GCA_000165425.1-Pro_CT867997.1_i000_002918	-	379	Mokosh_TypeI_MkoA	-	1112	False	False	5.7e-18	77.5	0.0	False	False	CAK58309.1
GCA_000165425.1-Pro_CT867997.1_i000_002930	-	543	Mokosh_TypeI_MkoA	-	1112	False	False	3.9999999999999996e-26	104.5	0.0	False	False	CAK58321.1
GCA_000165425.1-Pro_CT867997.1_i000_002962	-	346	Mokosh_TypeI_MkoA	-	1112	False	False	6.899999999999999e-24	97.0	0.0	False	False	CAK58353.1
GCA_000165425.1-Pro_CT867997.1_i000_002998	-	445	Mokosh_TypeI_MkoA	-	1112	False	False	4.4e-22	91.1	3.2	False	False	CAK58389.1
GCA_000165425.1-Pro_CT867997.1_i000_003001	-	738	Mokosh_TypeI_MkoA	-	1112	False	False	2.7e-19	81.9	0.2	False	False	CAK58392.1
GCA_000165425.1-Pro_CT867997.1_i000_003014	-	524	Mokosh_TypeI_MkoA	-	1112	False	False	2.0000000000000002e-24	98.8	0.0	False	False	CAK58405.1
GCA_000165425.1-Pro_CT867997.1_i000_003022	-	382	Mokosh_TypeI_MkoA	-	1112	False	False	6.3e-24	97.2	2.1	False	False	CAK58413.1
GCA_000165425.1-Pro_CT867997.1_i000_003050	-	547	Mokosh_TypeI_MkoA	-	1112	False	False	6e-32	123.7	0.1	False	False	CAK58441.1
GCA_000165425.1-Pro_CT867997.1_i000_003069	-	506	Mokosh_TypeI_MkoA	-	1112	False	False	7.2e-29	113.5	0.1	False	False	CAK58460.1
GCA_000165425.1-Pro_CT867997.1_i000_003071	-	393	Mokosh_TypeI_MkoA	-	1112	False	False	6.6e-20	83.9	0.0	False	False	CAK58462.1
GCA_000165425.1-Pro_CT867997.1_i000_003082	-	750	Mokosh_TypeI_MkoA	-	1112	False	False	3.9999999999999996e-26	104.5	24.1	False	False	CAK58473.1
GCA_000165425.1-Pro_CT867997.1_i000_003101	-	476	Mokosh_TypeI_MkoA	-	1112	False	False	2.1e-31	122.0	2.2	False	False	CAK58492.1
GCA_000165425.1-Pro_CT867997.1_i000_003105	-	471	Mokosh_TypeI_MkoA	-	1112	False	False	1.1e-22	93.1	5.8	False	False	CAK58496.1
GCA_000165425.1-Pro_CT867997.1_i000_003110	-	429	Mokosh_TypeI_MkoA	-	1112	False	False	1e-20	86.5	0.0	False	False	CAK58501.1
GCA_000165425.1-Pro_CT867997.1_i000_003141	-	403	Mokosh_TypeI_MkoA	-	1112	False	False	6.300000000000001e-22	90.6	0.0	False	False	CAK58532.1
GCA_000165425.1-Pro_CT867997.1_i000_003142	-	524	Mokosh_TypeI_MkoA	-	1112	False	False	7.9e-21	86.9	0.0	False	False	CAK58533.1
GCA_000165425.1-Pro_CT867997.1_i000_003161	-	464	Mokosh_TypeI_MkoA	-	1112	False	False	5.6999999999999995e-25	100.6	0.5	False	False	CAK58552.1
GCA_000165425.1-Pro_CT867997.1_i000_003169	-	490	Mokosh_TypeI_MkoA	-	1112	False	False	2.3e-31	121.8	1.5	False	False	CAK58560.1
GCA_000165425.1-Pro_CT867997.1_i000_003190	-	343	Mokosh_TypeI_MkoA	-	1112	False	False	1.8e-20	85.7	0.0	False	False	CAK58581.1
GCA_000165425.1-Pro_CT867997.1_i000_003204	-	473	Mokosh_TypeI_MkoA	-	1112	False	False	8.7e-11	53.7	7.1	False	False	CAK58595.1
GCA_000165425.1-Pro_CT867997.1_i000_003212	-	543	Mokosh_TypeI_MkoA	-	1112	False	False	3.3e-20	84.9	0.3	False	False	CAK58603.1
GCA_000165425.1-Pro_CT867997.1_i000_003224	-	416	Mokosh_TypeI_MkoA	-	1112	False	False	3.4000000000000003e-22	91.5	0.2	False	False	CAK58615.1
GCA_000165425.1-Pro_CT867997.1_i000_003239	-	391	Mokosh_TypeI_MkoA	-	1112	False	False	3.6999999999999996e-25	101.3	0.2	False	False	CAK58630.1
GCA_000165425.1-Pro_CT867997.1_i000_003243	-	472	Mokosh_TypeI_MkoA	-	1112	False	False	4.8e-15	67.8	5.9	False	False	CAK58634.1
GCA_000165425.1-Pro_CT867997.1_i000_003245	-	379	Mokosh_TypeI_MkoA	-	1112	False	False	2.4e-20	85.3	0.0	False	False	CAK58636.1
GCA_000165425.1-Pro_CT867998.1_i000_003322	-	410	Mokosh_TypeI_MkoA	-	1112	False	False	7.4e-24	97.0	1.7	False	False	CAK58713.1
GCA_000165425.1-Pro_CT867998.1_i000_003347	-	704	Mokosh_TypeI_MkoA	-	1112	False	False	2.2e-19	82.1	0.0	False	False	CAK58738.1
GCA_000165425.1-Pro_CT867998.1_i000_003386	-	594	Mokosh_TypeI_MkoA	-	1112	False	False	1.2e-28	112.8	2.1	False	False	CAK58777.1
GCA_000165425.1-Pro_CT867998.1_i000_003388	-	431	Mokosh_TypeI_MkoA	-	1112	False	False	1.1e-22	93.1	2.5	False	False	CAK58779.1
GCA_000165425.1-Pro_CT867998.1_i000_003400	-	369	Mokosh_TypeI_MkoA	-	1112	False	False	1.6e-26	105.8	0.0	False	False	CAK58791.1
GCA_000165425.1-Pro_CT867998.1_i000_003416	-	517	Mokosh_TypeI_MkoA	-	1112	False	False	9.400000000000001e-28	109.9	1.2	False	False	CAK58807.1
GCA_000165425.1-Pro_CT867998.1_i000_003423	-	379	Mokosh_TypeI_MkoA	-	1112	False	False	1.5999999999999999e-24	99.2	0.0	False	False	CAK58814.1
GCA_000165425.1-Pro_CT867998.1_i000_003424	-	544	Mokosh_TypeI_MkoA	-	1112	False	False	2.5e-25	101.8	3.4	False	False	CAK58815.1
GCA_000165425.1-Pro_CT867999.1_i000_003449	-	530	Mokosh_TypeI_MkoA	-	1112	False	False	5e-23	94.2	4.8	False	False	CAK58840.1
GCA_000165425.1-Pro_CT867999.1_i000_003451	-	647	Mokosh_TypeI_MkoA	-	1112	False	False	1.1e-17	76.5	0.0	False	False	CAK58842.1
GCA_000165425.1-Pro_CT867999.1_i000_003509	-	392	Mokosh_TypeI_MkoA	-	1112	False	False	2.4e-23	95.2	0.0	False	False	CAK58900.1
GCA_000165425.1-Pro_CT867999.1_i000_003531	-	528	Mokosh_TypeI_MkoA	-	1112	False	False	1.7000000000000002e-22	92.4	15.7	False	False	CAK58922.1
GCA_000165425.1-Pro_CT867999.1_i000_003535	-	407	Mokosh_TypeI_MkoA	-	1112	False	False	1.4e-26	106.0	0.0	False	False	CAK58926.1
GCA_000165425.1-Pro_CT867999.1_i000_003537	-	520	Mokosh_TypeI_MkoA	-	1112	False	False	2e-09	49.2	1.1	False	False	CAK58928.1
GCA_000165425.1-Pro_CT867999.1_i000_003562	-	550	Mokosh_TypeI_MkoA	-	1112	False	False	2.3e-15	68.9	4.7	False	False	CAK58953.1
GCA_000165425.1-Pro_CT867999.1_i000_003592	-	449	Mokosh_TypeI_MkoA	-	1112	False	False	3.8e-32	124.4	0.4	False	False	CAK58983.1
GCA_000165425.1-Pro_CT867999.1_i000_003596	-	409	Mokosh_TypeI_MkoA	-	1112	False	False	6.099999999999999e-25	100.5	0.2	False	False	CAK58987.1
GCA_000165425.1-Pro_CT868000.1_i000_003605	-	434	Mokosh_TypeI_MkoA	-	1112	False	False	1.7000000000000002e-22	92.4	6.8	False	False	CAK58996.1
GCA_000165425.1-Pro_CT868000.1_i000_003609	-	451	Mokosh_TypeI_MkoA	-	1112	False	False	6.699999999999999e-26	103.7	4.4	False	False	CAK59000.1
GCA_000165425.1-Pro_CT868000.1_i000_003691	-	510	Mokosh_TypeI_MkoA	-	1112	False	False	3.5e-24	98.0	2.1	False	False	CAK59082.1
GCA_000165425.1-Pro_CT868000.1_i000_003701	-	380	Mokosh_TypeI_MkoA	-	1112	False	False	1.6e-17	76.0	0.0	False	False	CAK59092.1
GCA_000165425.1-Pro_CT868000.1_i000_003709	-	365	Mokosh_TypeI_MkoA	-	1112	False	False	4.7e-21	87.7	0.1	False	False	CAK59100.1
GCA_000165425.1-Pro_CT868000.1_i000_003739	-	515	Mokosh_TypeI_MkoA	-	1112	False	False	5.8e-25	100.6	0.2	False	False	CAK59130.1
GCA_000165425.1-Pro_CT868000.1_i000_003749	-	386	Mokosh_TypeI_MkoA	-	1112	False	False	5.9e-16	70.8	0.2	False	False	CAK59140.1
GCA_000165425.1-Pro_CT868000.1_i000_003756	-	326	Mokosh_TypeI_MkoA	-	1112	False	False	1.8e-13	62.6	0.0	False	False	CAK59147.1
GCA_000165425.1-Pro_CT868001.1_i000_003800	-	486	Mokosh_TypeI_MkoA	-	1112	False	False	2.3e-26	105.3	0.1	False	False	CAK59191.1
GCA_000165425.1-Pro_CT868001.1_i000_003801	-	482	Mokosh_TypeI_MkoA	-	1112	False	False	3e-27	108.2	0.0	False	False	CAK59192.1
GCA_000165425.1-Pro_CT868001.1_i000_003802	-	550	Mokosh_TypeI_MkoA	-	1112	False	False	3.1e-25	101.5	0.1	False	False	CAK59193.1
GCA_000165425.1-Pro_CT868001.1_i000_003822	-	550	Mokosh_TypeI_MkoA	-	1112	False	False	5.5e-07	41.1	0.2	False	False	CAK59213.1
GCA_000165425.1-Pro_CT868001.1_i000_003826	-	436	Mokosh_TypeI_MkoA	-	1112	False	False	1.6e-19	82.6	0.6	False	False	CAK59217.1
GCA_000165425.1-Pro_CT868001.1_i000_003887	-	323	Mokosh_TypeI_MkoA	-	1112	False	False	4.7e-16	71.1	0.0	False	False	CAK59278.1
GCA_000165425.1-Pro_CT868001.1_i000_003906	-	482	Mokosh_TypeI_MkoA	-	1112	False	False	7.5e-15	67.1	4.5	False	False	CAK59297.1
GCA_000165425.1-Pro_CT868002.1_i000_003945	-	488	Mokosh_TypeI_MkoA	-	1112	False	False	1.5e-27	109.2	0.0	False	False	CAK59336.1
GCA_000165425.1-Pro_CT868002.1_i000_003982	-	636	Mokosh_TypeI_MkoA	-	1112	False	False	2.1e-14	65.7	0.0	False	False	CAK59373.1
GCA_000165425.1-Pro_CT868002.1_i000_003987	-	1153	Mokosh_TypeI_MkoA	-	1112	False	False	1.5e-20	86.0	53.4	False	False	CAK59378.1
GCA_000165425.1-Pro_CT868002.1_i000_004028	-	318	Mokosh_TypeI_MkoA	-	1112	False	False	4.1e-28	111.1	0.0	False	False	CAK59419.1
GCA_000165425.1-Pro_CT868002.1_i000_004032	-	479	Mokosh_TypeI_MkoA	-	1112	False	False	7.9e-19	80.3	3.8	False	False	CAK59423.1
GCA_000165425.1-Pro_CT868002.1_i000_004040	-	283	Mokosh_TypeI_MkoA	-	1112	False	False	7.8e-17	73.7	0.0	False	False	CAK59431.1
GCA_000165425.1-Pro_CT868003.1_i000_004110	-	477	Mokosh_TypeI_MkoA	-	1112	False	False	2.8e-08	45.4	7.8	False	False	CAK59501.1
GCA_000165425.1-Pro_CT868003.1_i000_004117	-	487	Mokosh_TypeI_MkoA	-	1112	False	False	1.8e-11	56.0	7.4	False	False	CAK59508.1
GCA_000165425.1-Pro_CT868003.1_i000_004121	-	540	Mokosh_TypeI_MkoA	-	1112	False	False	2e-18	79.0	1.2	False	False	CAK59512.1
GCA_000165425.1-Pro_CT868003.1_i000_004141	-	323	Mokosh_TypeI_MkoA	-	1112	False	False	9.9e-17	73.4	0.0	False	False	CAK59532.1
GCA_000165425.1-Pro_CT868003.1_i000_004195	-	469	Mokosh_TypeI_MkoA	-	1112	False	False	4.8e-22	91.0	0.0	False	False	CAK59586.1
GCA_000165425.1-Pro_CT868003.1_i000_004205	-	487	Mokosh_TypeI_MkoA	-	1112	False	False	4.7e-21	87.7	9.7	False	False	CAK59596.1
GCA_000165425.1-Pro_CT868003.1_i000_004224	-	553	Mokosh_TypeI_MkoA	-	1112	False	False	4.6e-25	100.9	2.1	False	False	CAK59615.1
GCA_000165425.1-Pro_CT868003.1_i000_004225	-	490	Mokosh_TypeI_MkoA	-	1112	False	False	2.2e-29	115.2	0.0	False	False	CAK59616.1
GCA_000165425.1-Pro_CT868003.1_i000_004226	-	494	Mokosh_TypeI_MkoA	-	1112	False	False	6.100000000000001e-28	110.5	0.2	False	False	CAK59617.1
GCA_000165425.1-Pro_CT868004.1_i000_004273	-	726	Mokosh_TypeI_MkoA	-	1112	False	False	5.8e-25	100.6	14.1	False	False	CAK59664.1
GCA_000165425.1-Pro_CT868004.1_i000_004285	-	418	Mokosh_TypeI_MkoA	-	1112	False	False	2.4000000000000002e-30	118.5	1.4	False	False	CAK59676.1
GCA_000165425.1-Pro_CT868004.1_i000_004311	-	414	Mokosh_TypeI_MkoA	-	1112	False	False	2.6e-26	105.1	0.8	False	False	CAK59702.1
GCA_000165425.1-Pro_CT868004.1_i000_004312	-	469	Mokosh_TypeI_MkoA	-	1112	False	False	8.9e-20	83.4	0.0	False	False	CAK59703.1
GCA_000165425.1-Pro_CT868004.1_i000_004313	-	444	Mokosh_TypeI_MkoA	-	1112	False	False	1.4e-15	69.6	0.2	False	False	CAK59704.1
GCA_000165425.1-Pro_CT868004.1_i000_004333	-	422	Mokosh_TypeI_MkoA	-	1112	False	False	1.2e-27	109.5	1.3	False	False	CAK59724.1
GCA_000165425.1-Pro_CT868004.1_i000_004350	-	542	Mokosh_TypeI_MkoA	-	1112	False	False	3.1999999999999997e-25	101.5	0.4	False	False	CAK59741.1
GCA_000165425.1-Pro_CT868004.1_i000_004368	-	475	Mokosh_TypeI_MkoA	-	1112	False	False	2.5e-29	115.1	0.1	False	False	CAK59759.1
GCA_000165425.1-Pro_CT868005.1_i000_004414	-	416	Mokosh_TypeI_MkoA	-	1112	False	False	1.1e-13	63.3	0.5	False	False	CAK59805.1
GCA_000165425.1-Pro_CT868005.1_i000_004434	-	438	Mokosh_TypeI_MkoA	-	1112	False	False	2.1e-24	98.8	0.1	False	False	CAK59825.1
GCA_000165425.1-Pro_CT868005.1_i000_004435	-	538	Mokosh_TypeI_MkoA	-	1112	False	False	1.7e-25	102.4	0.3	False	False	CAK59826.1
GCA_000165425.1-Pro_CT868005.1_i000_004436	-	678	Mokosh_TypeI_MkoA	-	1112	False	False	1.3e-31	122.6	11.5	False	False	CAK59827.1
GCA_000165425.1-Pro_CT868005.1_i000_004499	-	1305	Mokosh_TypeI_MkoA	-	1112	False	False	2e-17	75.7	3.0	False	False	CAK59890.1
GCA_000165425.1-Pro_CT868005.1_i000_004531	-	437	Mokosh_TypeI_MkoA	-	1112	False	False	4.7e-23	94.3	0.0	False	False	CAK59922.1
GCA_000165425.1-Pro_CT868005.1_i000_004545	-	546	Mokosh_TypeI_MkoA	-	1112	False	False	1.2e-25	102.9	0.3	False	False	CAK59936.1
GCA_000165425.1-Pro_CT868006.1_i000_004573	-	274	Mokosh_TypeI_MkoA	-	1112	False	False	6.4e-16	70.7	0.4	False	False	CAK59964.1
GCA_000165425.1-Pro_CT868006.1_i000_004585	-	372	Mokosh_TypeI_MkoA	-	1112	False	False	5.2e-11	54.4	0.0	False	False	CAK59976.1
GCA_000165425.1-Pro_CT868006.1_i000_004607	-	420	Mokosh_TypeI_MkoA	-	1112	False	False	2.4e-25	101.9	0.0	False	False	CAK59998.1
GCA_000165425.1-Pro_CT868006.1_i000_004625	-	562	Mokosh_TypeI_MkoA	-	1112	False	False	1e-19	83.2	0.0	False	False	CAK60016.1
GCA_000165425.1-Pro_CT868006.1_i000_004634	-	545	Mokosh_TypeI_MkoA	-	1112	False	False	4.4e-21	87.8	6.5	False	False	CAK60025.1
GCA_000165425.1-Pro_CT868006.1_i000_004637	-	386	Mokosh_TypeI_MkoA	-	1112	False	False	1e-21	89.9	0.0	False	False	CAK60028.1
GCA_000165425.1-Pro_CT868006.1_i000_004640	-	463	Mokosh_TypeI_MkoA	-	1112	False	False	1.1e-20	86.5	0.1	False	False	CAK60031.1
GCA_000165425.1-Pro_CT868006.1_i000_004642	-	633	Mokosh_TypeI_MkoA	-	1112	False	False	1.3e-09	49.8	0.0	False	False	CAK60033.1
GCA_000165425.1-Pro_CT868006.1_i000_004658	-	542	Mokosh_TypeI_MkoA	-	1112	False	False	3.3e-19	81.5	0.4	False	False	CAK60049.1
GCA_000165425.1-Pro_CT868006.1_i000_004659	-	502	Mokosh_TypeI_MkoA	-	1112	False	False	5.5e-22	90.7	0.3	False	False	CAK60050.1
GCA_000165425.1-Pro_CT868006.1_i000_004676	-	323	Mokosh_TypeI_MkoA	-	1112	False	False	2e-16	72.3	0.0	False	False	CAK60067.1
GCA_000165425.1-Pro_CT868006.1_i000_004694	-	358	Mokosh_TypeI_MkoA	-	1112	False	False	0.00022	32.5	0.2	False	False	CAK60085.1
GCA_000165425.1-Pro_CT868006.1_i000_004704	-	491	Mokosh_TypeI_MkoA	-	1112	False	False	2.3e-23	95.3	0.0	False	False	CAK60095.1
GCA_000165425.1-Pro_CT868006.1_i000_004716	-	662	Mokosh_TypeI_MkoA	-	1112	False	False	8.2e-18	76.9	0.1	False	False	CAK60107.1
GCA_000165425.1-Pro_CT868006.1_i000_004720	-	537	Mokosh_TypeI_MkoA	-	1112	False	False	1.2e-13	63.2	1.8	False	False	CAK60111.1
GCA_000165425.1-Pro_CT868007.1_i000_004752	-	340	Mokosh_TypeI_MkoA	-	1112	False	False	1.4e-13	62.9	0.0	False	False	CAK60143.1
GCA_000165425.1-Pro_CT868007.1_i000_004773	-	384	Mokosh_TypeI_MkoA	-	1112	False	False	6.4e-13	60.7	0.1	False	False	CAK60164.1
GCA_000165425.1-Pro_CT868007.1_i000_004776	-	280	Mokosh_TypeI_MkoA	-	1112	False	False	6.6e-16	70.6	0.0	False	False	CAK60167.1
GCA_000165425.1-Pro_CT868007.1_i000_004788	-	544	Mokosh_TypeI_MkoA	-	1112	False	False	1.2e-23	96.2	0.1	False	False	CAK60179.1
GCA_000165425.1-Pro_CT868007.1_i000_004818	-	458	Mokosh_TypeI_MkoA	-	1112	False	False	2.2e-26	105.3	0.1	False	False	CAK60209.1
GCA_000165425.1-Pro_CT868007.1_i000_004821	-	399	Mokosh_TypeI_MkoA	-	1112	False	False	1.7e-15	69.3	0.0	False	False	CAK60212.1
GCA_000165425.1-Pro_CT868007.1_i000_004830	-	301	Mokosh_TypeI_MkoA	-	1112	False	False	1.4000000000000002e-23	96.0	0.0	False	False	CAK60221.1
GCA_000165425.1-Pro_CT868007.1_i000_004847	-	510	Mokosh_TypeI_MkoA	-	1112	False	False	5.1e-23	94.2	0.0	False	False	CAK60238.1
GCA_000165425.1-Pro_CT868007.1_i000_004864	-	494	Mokosh_TypeI_MkoA	-	1112	False	False	5.500000000000001e-28	110.6	0.2	False	False	CAK60255.1
GCA_000165425.1-Pro_CT868007.1_i000_004865	-	640	Mokosh_TypeI_MkoA	-	1112	False	False	1.7e-20	85.8	0.0	False	False	CAK60256.1
GCA_000165425.1-Pro_CT868007.1_i000_004877	-	770	Mokosh_TypeI_MkoA	-	1112	False	False	2.5e-14	65.4	0.0	False	False	CAK60268.1
GCA_000165425.1-Pro_CT868007.1_i000_004882	-	479	Mokosh_TypeI_MkoA	-	1112	False	False	2.6e-19	81.9	0.7	False	False	CAK60273.1
GCA_000165425.1-Pro_CT868007.1_i000_004891	-	877	Mokosh_TypeI_MkoA	-	1112	False	False	4e-16	71.3	0.0	False	False	CAK60282.1
GCA_000165425.1-Pro_CT868008.1_i000_004937	-	459	Mokosh_TypeI_MkoA	-	1112	False	False	1.7e-16	72.6	0.3	False	False	CAK60328.1
GCA_000165425.1-Pro_CT868008.1_i000_004953	-	479	Mokosh_TypeI_MkoA	-	1112	False	False	3.2e-12	58.4	0.0	False	False	CAK60344.1
GCA_000165425.1-Pro_CT868008.1_i000_004955	-	722	Mokosh_TypeI_MkoA	-	1112	False	False	3.7e-19	81.4	0.0	False	False	CAK60346.1
GCA_000165425.1-Pro_CT868008.1_i000_004960	-	525	Mokosh_TypeI_MkoA	-	1112	False	False	1.7000000000000002e-27	109.0	14.4	False	False	CAK60351.1
GCA_000165425.1-Pro_CT868008.1_i000_004980	-	633	Mokosh_TypeI_MkoA	-	1112	False	False	1.1e-11	56.7	1.0	False	False	CAK60371.1
GCA_000165425.1-Pro_CT868008.1_i000_004990	-	389	Mokosh_TypeI_MkoA	-	1112	False	False	1.9e-20	85.6	0.0	False	False	CAK60381.1
GCA_000165425.1-Pro_CT868008.1_i000_005069	-	414	Mokosh_TypeI_MkoA	-	1112	False	False	1.7e-15	69.3	0.0	False	False	CAK60460.1
GCA_000165425.1-Pro_CT868008.1_i000_005103	-	501	Mokosh_TypeI_MkoA	-	1112	False	False	4.4e-26	104.3	0.0	False	False	CAK60494.1
GCA_000165425.1-Pro_CT868008.1_i000_005105	-	513	Mokosh_TypeI_MkoA	-	1112	False	False	2.6e-13	62.0	5.5	False	False	CAK60496.1
GCA_000165425.1-Pro_CT868008.1_i000_005106	-	309	Mokosh_TypeI_MkoA	-	1112	False	False	2.4e-16	72.1	0.0	False	False	CAK60497.1
GCA_000165425.1-Pro_CT868008.1_i000_005107	-	642	Mokosh_TypeI_MkoA	-	1112	False	False	2.2e-21	88.8	0.1	False	False	CAK60498.1
GCA_000165425.1-Pro_CT868008.1_i000_005128	-	318	Mokosh_TypeI_MkoA	-	1112	False	False	8.6e-16	70.2	1.4	False	False	CAK60519.1
GCA_000165425.1-Pro_CT868008.1_i000_005130	-	944	Mokosh_TypeI_MkoA	-	1112	False	False	7.5e-15	67.1	1.2	False	False	CAK60521.1
GCA_000165425.1-Pro_CT868008.1_i000_005133	-	448	Mokosh_TypeI_MkoA	-	1112	False	False	6.1e-16	70.7	0.0	False	False	CAK60524.1
GCA_000165425.1-Pro_CT868008.1_i000_005143	-	458	Mokosh_TypeI_MkoA	-	1112	False	False	8.1e-21	86.9	0.1	False	False	CAK60534.1
GCA_000165425.1-Pro_CT868008.1_i000_005154	-	595	Mokosh_TypeI_MkoA	-	1112	False	False	1.2e-16	73.1	0.1	False	False	CAK60545.1
GCA_000165425.1-Pro_CT868008.1_i000_005160	-	333	Mokosh_TypeI_MkoA	-	1112	False	False	7.5e-25	100.2	0.2	False	False	CAK60551.1
GCA_000165425.1-Pro_CT868008.1_i000_005185	-	557	Mokosh_TypeI_MkoA	-	1112	False	False	3.7e-12	58.2	9.0	False	False	CAK60576.1
GCA_000165425.1-Pro_CT868008.1_i000_005188	-	461	Mokosh_TypeI_MkoA	-	1112	False	False	2.4e-16	72.1	0.0	False	False	CAK60579.1
GCA_000165425.1-Pro_CT868008.1_i000_005201	-	519	Mokosh_TypeI_MkoA	-	1112	False	False	2.5e-15	68.7	1.6	False	False	CAK60592.1
GCA_000165425.1-Pro_CT868008.1_i000_005217	-	367	Mokosh_TypeI_MkoA	-	1112	False	False	1.4e-09	49.7	1.1	False	False	CAK60608.1
GCA_000165425.1-Pro_CT868008.1_i000_005240	-	584	Mokosh_TypeI_MkoA	-	1112	False	False	1.5e-23	96.0	5.7	False	False	CAK60631.1
GCA_000165425.1-Pro_CT868008.1_i000_005252	-	335	Mokosh_TypeI_MkoA	-	1112	False	False	1.8999999999999998e-24	98.9	0.0	False	False	CAK60643.1
GCA_000165425.1-Pro_CT868008.1_i000_005274	-	317	Mokosh_TypeI_MkoA	-	1112	False	False	7.2e-11	53.9	0.1	False	False	CAK60665.1
GCA_000165425.1-Pro_CT868008.1_i000_005301	-	301	Mokosh_TypeI_MkoA	-	1112	False	False	1.8e-07	42.7	0.0	False	False	CAK60692.1
GCA_000165425.1-Pro_CT868009.1_i000_005336	-	385	Mokosh_TypeI_MkoA	-	1112	False	False	1.4e-26	106.0	0.0	False	False	CAK60727.1
GCA_000165425.1-Pro_CT868009.1_i000_005351	-	479	Mokosh_TypeI_MkoA	-	1112	False	False	1.0000000000000001e-23	96.5	0.1	False	False	CAK60742.1
GCA_000165425.1-Pro_CT868009.1_i000_005359	-	795	Mokosh_TypeI_MkoA	-	1112	False	False	1.4e-14	66.2	0.1	False	False	CAK60750.1
GCA_000165425.1-Pro_CT868009.1_i000_005363	-	457	Mokosh_TypeI_MkoA	-	1112	False	False	2.6e-19	81.9	0.0	False	False	CAK60754.1
GCA_000165425.1-Pro_CT868009.1_i000_005367	-	678	Mokosh_TypeI_MkoA	-	1112	False	False	1.2e-20	86.3	0.1	False	False	CAK60758.1
GCA_000165425.1-Pro_CT868009.1_i000_005374	-	494	Mokosh_TypeI_MkoA	-	1112	False	False	2.1e-24	98.7	0.0	False	False	CAK60765.1
GCA_000165425.1-Pro_CT868009.1_i000_005386	-	513	Mokosh_TypeI_MkoA	-	1112	False	False	3.1e-17	75.0	2.4	False	False	CAK60777.1
GCA_000165425.1-Pro_CT868009.1_i000_005408	-	538	Mokosh_TypeI_MkoA	-	1112	False	False	3.9e-21	87.9	3.7	False	False	CAK60799.1
GCA_000165425.1-Pro_CT868009.1_i000_005409	-	523	Mokosh_TypeI_MkoA	-	1112	False	False	2.3e-27	108.6	0.1	False	False	CAK60800.1
GCA_000165425.1-Pro_CT868009.1_i000_005433	-	323	Mokosh_TypeI_MkoA	-	1112	False	False	1e-16	73.3	0.0	False	False	CAK60824.1
GCA_000165425.1-Pro_CT868010.1_i000_005470	-	598	Mokosh_TypeI_MkoA	-	1112	False	False	1.0999999999999999e-25	103.1	4.0	False	False	CAK60861.1
GCA_000165425.1-Pro_CT868010.1_i000_005476	-	452	Mokosh_TypeI_MkoA	-	1112	False	False	3.4e-26	104.7	4.0	False	False	CAK60867.1
GCA_000165425.1-Pro_CT868010.1_i000_005477	-	645	Mokosh_TypeI_MkoA	-	1112	False	False	3.1e-08	45.2	14.9	False	False	CAK60868.1
GCA_000165425.1-Pro_CT868010.1_i000_005484	-	476	Mokosh_TypeI_MkoA	-	1112	False	False	3.6999999999999996e-25	101.3	0.1	False	False	CAK60875.1
GCA_000165425.1-Pro_CT868010.1_i000_005487	-	351	Mokosh_TypeI_MkoA	-	1112	False	False	9.7e-16	70.1	0.0	False	False	CAK60878.1
GCA_000165425.1-Pro_CT868010.1_i000_005490	-	861	Mokosh_TypeI_MkoA	-	1112	False	False	1.7e-23	95.7	0.7	False	False	CAK60881.1
GCA_000165425.1-Pro_CT868010.1_i000_005526	-	554	Mokosh_TypeI_MkoA	-	1112	False	False	3.2000000000000003e-22	91.5	0.0	False	False	CAK60917.1
GCA_000165425.1-Pro_CT868010.1_i000_005546	-	480	Mokosh_TypeI_MkoA	-	1112	False	False	3.0999999999999997e-24	98.2	4.6	False	False	CAK60937.1
GCA_000165425.1-Pro_CT868010.1_i000_005547	-	434	Mokosh_TypeI_MkoA	-	1112	False	False	1.1000000000000001e-27	109.6	0.3	False	False	CAK60938.1
GCA_000165425.1-Pro_CT868010.1_i000_005548	-	564	Mokosh_TypeI_MkoA	-	1112	False	False	5e-24	97.5	2.2	False	False	CAK60939.1
GCA_000165425.1-Pro_CT868010.1_i000_005558	-	472	Mokosh_TypeI_MkoA	-	1112	False	False	2.3e-15	68.8	1.1	False	False	CAK60949.1
GCA_000165425.1-Pro_CT868010.1_i000_005562	-	662	Mokosh_TypeI_MkoA	-	1112	False	False	8.3e-06	37.2	0.1	False	False	CAK60953.1
GCA_000165425.1-Pro_CT868010.1_i000_005615	-	409	Mokosh_TypeI_MkoA	-	1112	False	False	9.6e-22	90.0	0.0	False	False	CAK61006.1
GCA_000165425.1-Pro_CT868010.1_i000_005622	-	415	Mokosh_TypeI_MkoA	-	1112	False	False	7.6e-22	90.3	0.0	False	False	CAK61013.1
GCA_000165425.1-Pro_CT868011.1_i000_005663	-	636	Mokosh_TypeI_MkoA	-	1112	False	False	1.5e-15	69.4	0.5	False	False	CAK61054.1
GCA_000165425.1-Pro_CT868011.1_i000_005665	-	1232	Mokosh_TypeI_MkoA	-	1112	False	False	1.1e-26	106.4	30.5	False	False	CAK61056.1
GCA_000165425.1-Pro_CT868011.1_i000_005714	-	283	Mokosh_TypeI_MkoA	-	1112	False	False	2e-17	75.7	0.0	False	False	CAK61105.1
GCA_000165425.1-Pro_CT868012.1_i000_005773	-	353	Mokosh_TypeI_MkoA	-	1112	False	False	1.7000000000000002e-27	109.0	0.3	False	False	CAK61164.1
GCA_000165425.1-Pro_CT868012.1_i000_005804	-	463	Mokosh_TypeI_MkoA	-	1112	False	False	1.5e-27	109.2	1.1	False	False	CAK61195.1
GCA_000165425.1-Pro_CT868012.1_i000_005819	-	293	Mokosh_TypeI_MkoA	-	1112	False	False	4.8e-17	74.4	0.0	False	False	CAK61210.1
GCA_000165425.1-Pro_CT868012.1_i000_005871	-	401	Mokosh_TypeI_MkoA	-	1112	False	False	2.7e-22	91.8	0.0	False	False	CAK61262.1
GCA_000165425.1-Pro_CT868012.1_i000_005887	-	828	Mokosh_TypeI_MkoA	-	1112	False	False	5e-20	84.3	0.0	False	False	CAK61278.1
GCA_000165425.1-Pro_CT868013.1_i000_005910	-	454	Mokosh_TypeI_MkoA	-	1112	False	False	3.1e-14	65.1	0.1	False	False	CAK61301.1
GCA_000165425.1-Pro_CT868013.1_i000_005947	-	422	Mokosh_TypeI_MkoA	-	1112	False	False	6.5e-23	93.8	0.4	False	False	CAK61338.1
GCA_000165425.1-Pro_CT868013.1_i000_005996	-	645	Mokosh_TypeI_MkoA	-	1112	False	False	1.2e-22	92.9	22.1	False	False	CAK61387.1
GCA_000165425.1-Pro_CT868013.1_i000_006001	-	456	Mokosh_TypeI_MkoA	-	1112	False	False	1.8e-30	118.9	0.1	False	False	CAK61392.1
GCA_000165425.1-Pro_CT868013.1_i000_006008	-	408	Mokosh_TypeI_MkoA	-	1112	False	False	5.5e-19	80.8	0.1	False	False	CAK61399.1
GCA_000165425.1-Pro_CT868013.1_i000_006020	-	619	Mokosh_TypeI_MkoA	-	1112	False	False	9.1e-26	103.3	0.2	False	False	CAK61411.1
GCA_000165425.1-Pro_CT868013.1_i000_006023	-	842	Mokosh_TypeI_MkoA	-	1112	False	False	4.5e-19	81.1	0.0	False	False	CAK61414.1
GCA_000165425.1-Pro_CT868013.1_i000_006031	-	423	Mokosh_TypeI_MkoA	-	1112	False	False	3.6e-20	84.7	0.1	False	False	CAK61422.1
GCA_000165425.1-Pro_CT868013.1_i000_006039	-	583	Mokosh_TypeI_MkoA	-	1112	False	False	4.8e-22	90.9	0.1	False	False	CAK61430.1
GCA_000165425.1-Pro_CT868013.1_i000_006043	-	264	Mokosh_TypeI_MkoA	-	1112	False	False	6.5e-10	50.8	0.1	False	False	CAK61434.1
GCA_000165425.1-Pro_CT868014.1_i000_006075	-	462	Mokosh_TypeI_MkoA	-	1112	False	False	3.6e-20	84.8	0.0	False	False	CAK61466.1
GCA_000165425.1-Pro_CT868014.1_i000_006078	-	325	Mokosh_TypeI_MkoA	-	1112	False	False	2.1999999999999997e-25	102.0	0.0	False	False	CAK61469.1
GCA_000165425.1-Pro_CT868014.1_i000_006082	-	443	Mokosh_TypeI_MkoA	-	1112	False	False	4.9000000000000005e-27	107.5	0.0	False	False	CAK61473.1
GCA_000165425.1-Pro_CT868014.1_i000_006083	-	320	Mokosh_TypeI_MkoA	-	1112	False	False	4.8e-29	114.1	0.1	False	False	CAK61474.1
GCA_000165425.1-Pro_CT868014.1_i000_006115	-	446	Mokosh_TypeI_MkoA	-	1112	False	False	6.8e-30	116.9	0.1	False	False	CAK61506.1
GCA_000165425.1-Pro_CT868014.1_i000_006131	-	465	Mokosh_TypeI_MkoA	-	1112	False	False	7.9e-27	106.8	7.0	False	False	CAK61522.1
GCA_000165425.1-Pro_CT868014.1_i000_006133	-	272	Mokosh_TypeI_MkoA	-	1112	False	False	1e-20	86.6	0.3	False	False	CAK61524.1
GCA_000165425.1-Pro_CT868014.1_i000_006134	-	364	Mokosh_TypeI_MkoA	-	1112	False	False	4.5e-07	41.4	0.2	False	False	CAK61525.1
GCA_000165425.1-Pro_CT868014.1_i000_006139	-	318	Mokosh_TypeI_MkoA	-	1112	False	False	8.6e-29	113.3	0.0	False	False	CAK61530.1
GCA_000165425.1-Pro_CT868014.1_i000_006145	-	406	Mokosh_TypeI_MkoA	-	1112	False	False	2.8e-17	75.2	8.7	False	False	CAK61536.1
GCA_000165425.1-Pro_CT868014.1_i000_006158	-	331	Mokosh_TypeI_MkoA	-	1112	False	False	5.7e-26	104.0	0.0	False	False	CAK61549.1
GCA_000165425.1-Pro_CT868014.1_i000_006159	-	535	Mokosh_TypeI_MkoA	-	1112	False	False	9.6e-28	109.8	0.0	False	False	CAK61550.1
GCA_000165425.1-Pro_CT868014.1_i000_006179	-	520	Mokosh_TypeI_MkoA	-	1112	False	False	1.5e-26	105.9	11.0	False	False	CAK61570.1
GCA_000165425.1-Pro_CT868014.1_i000_006199	-	625	Mokosh_TypeI_MkoA	-	1112	False	False	1.2e-23	96.3	12.6	False	False	CAK61590.1
GCA_000165425.1-Pro_CT868014.1_i000_006200	-	429	Mokosh_TypeI_MkoA	-	1112	False	False	4.2999999999999996e-24	97.7	0.1	False	False	CAK61591.1
GCA_000165425.1-Pro_CT868014.1_i000_006205	-	574	Mokosh_TypeI_MkoA	-	1112	False	False	8.6e-10	50.4	11.9	False	False	CAK61596.1
GCA_000165425.1-Pro_CT868014.1_i000_006223	-	561	Mokosh_TypeI_MkoA	-	1112	False	False	3.7e-27	107.9	0.0	False	False	CAK61614.1
GCA_000165425.1-Pro_CT868015.1_i000_006242	-	413	Mokosh_TypeI_MkoA	-	1112	False	False	1.5e-13	62.8	3.3	False	False	CAK61633.1
GCA_000165425.1-Pro_CT868015.1_i000_006301	-	483	Mokosh_TypeI_MkoA	-	1112	False	False	5.2e-19	80.9	0.2	False	False	CAK61692.1
GCA_000165425.1-Pro_CT868015.1_i000_006325	-	557	Mokosh_TypeI_MkoA	-	1112	False	False	1.5999999999999999e-24	99.1	2.3	False	False	CAK61716.1
GCA_000165425.1-Pro_CT868015.1_i000_006332	-	597	Mokosh_TypeI_MkoA	-	1112	False	False	4.0000000000000004e-23	94.5	3.1	False	False	CAK61723.1
GCA_000165425.1-Pro_CT868015.1_i000_006334	-	488	Mokosh_TypeI_MkoA	-	1112	False	False	3.8e-23	94.6	0.1	False	False	CAK61725.1
GCA_000165425.1-Pro_CT868016.1_i000_006397	-	675	Mokosh_TypeI_MkoA	-	1112	False	False	1.7000000000000002e-22	92.5	0.0	False	False	CAK61788.1
GCA_000165425.1-Pro_CT868016.1_i000_006399	-	419	Mokosh_TypeI_MkoA	-	1112	False	False	7.9e-06	37.3	0.1	False	False	CAK61790.1
GCA_000165425.1-Pro_CT868016.1_i000_006406	-	508	Mokosh_TypeI_MkoA	-	1112	False	False	6.9e-18	77.2	20.1	False	False	CAK61797.1
GCA_000165425.1-Pro_CT868016.1_i000_006407	-	492	Mokosh_TypeI_MkoA	-	1112	False	False	3.3e-20	84.9	0.0	False	False	CAK61798.1
GCA_000165425.1-Pro_CT868016.1_i000_006435	-	330	Mokosh_TypeI_MkoA	-	1112	False	False	6e-24	97.3	1.4	False	False	CAK61826.1
GCA_000165425.1-Pro_CT868016.1_i000_006469	-	444	Mokosh_TypeI_MkoA	-	1112	False	False	8.4e-24	96.8	0.2	False	False	CAK61860.1
GCA_000165425.1-Pro_CT868016.1_i000_006471	-	355	Mokosh_TypeI_MkoA	-	1112	False	False	3.7e-28	111.2	5.2	False	False	CAK61862.1
GCA_000165425.1-Pro_CT868016.1_i000_006472	-	362	Mokosh_TypeI_MkoA	-	1112	False	False	8.5e-25	100.1	0.1	False	False	CAK61863.1
GCA_000165425.1-Pro_CT868016.1_i000_006477	-	481	Mokosh_TypeI_MkoA	-	1112	False	False	6.6e-15	67.3	0.1	False	False	CAK61868.1
GCA_000165425.1-Pro_CT868016.1_i000_006491	-	477	Mokosh_TypeI_MkoA	-	1112	False	False	4e-17	74.7	1.0	False	False	CAK61882.1
GCA_000165425.1-Pro_CT868016.1_i000_006513	-	598	Mokosh_TypeI_MkoA	-	1112	False	False	2.8e-19	81.8	5.0	False	False	CAK61904.1
GCA_000165425.1-Pro_CT868017.1_i000_006543	-	364	Mokosh_TypeI_MkoA	-	1112	False	False	2.6e-16	72.0	0.0	False	False	CAK61934.1
GCA_000165425.1-Pro_CT868017.1_i000_006546	-	351	Mokosh_TypeI_MkoA	-	1112	False	False	6.199999999999999e-24	97.2	0.5	False	False	CAK61937.1
GCA_000165425.1-Pro_CT868017.1_i000_006601	-	330	Mokosh_TypeI_MkoA	-	1112	False	False	1.9e-21	89.0	0.0	False	False	CAK61992.1
GCA_000165425.1-Pro_CT868017.1_i000_006603	-	414	Mokosh_TypeI_MkoA	-	1112	False	False	1.1e-22	93.1	2.3	False	False	CAK61994.1
GCA_000165425.1-Pro_CT868017.1_i000_006615	-	386	Mokosh_TypeI_MkoA	-	1112	False	False	4.1e-10	51.5	0.0	False	False	CAK62006.1
GCA_000165425.1-Pro_CT868017.1_i000_006665	-	563	Mokosh_TypeI_MkoA	-	1112	False	False	5e-24	97.5	0.0	False	False	CAK62056.1
GCA_000165425.1-Pro_CT868018.1_i000_006678	-	431	Mokosh_TypeI_MkoA	-	1112	False	False	1.5e-18	79.4	0.0	False	False	CAK62069.1
GCA_000165425.1-Pro_CT868018.1_i000_006717	-	551	Mokosh_TypeI_MkoA	-	1112	False	False	3.9e-29	114.4	11.3	False	False	CAK62108.1
GCA_000165425.1-Pro_CT868018.1_i000_006718	-	582	Mokosh_TypeI_MkoA	-	1112	False	False	2.7999999999999998e-24	98.4	10.3	False	False	CAK62109.1
GCA_000165425.1-Pro_CT868018.1_i000_006749	-	747	Mokosh_TypeI_MkoA	-	1112	False	False	6e-22	90.6	7.6	False	False	CAK62140.1
GCA_000165425.1-Pro_CT868018.1_i000_006798	-	638	Mokosh_TypeI_MkoA	-	1112	False	False	4.2e-26	104.4	11.6	False	False	CAK62189.1
GCA_000165425.1-Pro_CT868018.1_i000_006806	-	512	Mokosh_TypeI_MkoA	-	1112	False	False	4.9000000000000004e-30	117.4	2.1	False	False	CAK62197.1
GCA_000165425.1-Pro_CT868018.1_i000_006809	-	619	Mokosh_TypeI_MkoA	-	1112	False	False	1.4e-25	102.6	7.2	False	False	CAK62200.1
GCA_000165425.1-Pro_CT868019.1_i000_006821	-	259	Mokosh_TypeI_MkoA	-	1112	False	False	1.7e-11	56.0	0.1	False	False	CAK62212.1
GCA_000165425.1-Pro_CT868019.1_i000_006867	-	425	Mokosh_TypeI_MkoA	-	1112	False	False	1.3e-21	89.5	0.1	False	False	CAK62258.1
GCA_000165425.1-Pro_CT868019.1_i000_006894	-	394	Mokosh_TypeI_MkoA	-	1112	False	False	5.7e-33	127.1	0.1	False	False	CAK62285.1
GCA_000165425.1-Pro_CT868019.1_i000_006896	-	251	Mokosh_TypeI_MkoA	-	1112	False	False	1.1e-18	79.8	0.5	False	False	CAK62287.1
GCA_000165425.1-Pro_CT868019.1_i000_006899	-	642	Mokosh_TypeI_MkoA	-	1112	False	False	9.999999999999999e-27	106.4	0.0	False	False	CAK62290.1
GCA_000165425.1-Pro_CT868019.1_i000_006918	-	176	Mokosh_TypeI_MkoA	-	1112	False	False	0.00014	33.2	0.0	False	False	CAK62309.1
GCA_000165425.1-Pro_CT868019.1_i000_006920	-	496	Mokosh_TypeI_MkoA	-	1112	False	False	8e-16	70.3	0.0	False	False	CAK62311.1
GCA_000165425.1-Pro_CT868019.1_i000_006944	-	434	Mokosh_TypeI_MkoA	-	1112	False	False	9.2e-14	63.5	2.3	False	False	CAK62335.1
GCA_000165425.1-Pro_CT868019.1_i000_006950	-	568	Mokosh_TypeI_MkoA	-	1112	False	False	3.6000000000000003e-22	91.4	10.1	False	False	CAK62341.1
GCA_000165425.1-Pro_CT868019.1_i000_006974	-	720	Mokosh_TypeI_MkoA	-	1112	False	False	1.6e-19	82.6	0.1	False	False	CAK62365.1
GCA_000165425.1-Pro_CT868019.1_i000_007010	-	737	Mokosh_TypeI_MkoA	-	1112	False	False	5.5e-23	94.1	0.0	False	False	CAK62401.1
GCA_000165425.1-Pro_CT868019.1_i000_007055	-	594	Mokosh_TypeI_MkoA	-	1112	False	False	1.2e-22	92.9	12.7	False	False	CAK62446.1
GCA_000165425.1-Pro_CT868019.1_i000_007066	-	479	Mokosh_TypeI_MkoA	-	1112	False	False	3.2000000000000003e-23	94.8	0.6	False	False	CAK62457.1
GCA_000165425.1-Pro_CT868019.1_i000_007089	-	371	Mokosh_TypeI_MkoA	-	1112	False	False	3.8e-16	71.4	0.1	False	False	CAK62480.1
GCA_000165425.1-Pro_CT868019.1_i000_007095	-	524	Mokosh_TypeI_MkoA	-	1112	False	False	1.5e-32	125.8	1.2	False	False	CAK62486.1
GCA_000165425.1-Pro_CT868019.1_i000_007096	-	531	Mokosh_TypeI_MkoA	-	1112	False	False	1.9999999999999998e-32	125.3	0.2	False	False	CAK62487.1
GCA_000165425.1-Pro_CT868019.1_i000_007097	-	509	Mokosh_TypeI_MkoA	-	1112	False	False	8.4e-29	113.3	1.6	False	False	CAK62488.1
GCA_000165425.1-Pro_CT868019.1_i000_007101	-	513	Mokosh_TypeI_MkoA	-	1112	False	False	4.0000000000000004e-23	94.5	11.7	False	False	CAK62492.1
GCA_000165425.1-Pro_CT868019.1_i000_007115	-	536	Mokosh_TypeI_MkoA	-	1112	False	False	8.100000000000001e-28	110.1	0.7	False	False	CAK62506.1
GCA_000165425.1-Pro_CT868019.1_i000_007120	-	443	Mokosh_TypeI_MkoA	-	1112	False	False	2.7e-22	91.8	0.2	False	False	CAK62511.1
GCA_000165425.1-Pro_CT868019.1_i000_007123	-	575	Mokosh_TypeI_MkoA	-	1112	False	False	3.8e-25	101.2	2.5	False	False	CAK62514.1
GCA_000165425.1-Pro_CT868019.1_i000_007145	-	441	Mokosh_TypeI_MkoA	-	1112	False	False	2.6e-20	85.2	0.0	False	False	CAK62536.1
GCA_000165425.1-Pro_CT868019.1_i000_007167	-	488	Mokosh_TypeI_MkoA	-	1112	False	False	3.2999999999999997e-29	114.7	2.3	False	False	CAK62558.1
GCA_000165425.1-Pro_CT868019.1_i000_007174	-	197	Mokosh_TypeI_MkoA	-	1112	False	False	3.5e-09	48.4	0.1	False	False	CAK62565.1
GCA_000165425.1-Pro_CT868019.1_i000_007177	-	529	Mokosh_TypeI_MkoA	-	1112	False	False	7.1e-24	97.0	0.0	False	False	CAK62568.1
GCA_000165425.1-Pro_CT868020.1_i000_007199	-	532	Mokosh_TypeI_MkoA	-	1112	False	False	4.4e-23	94.4	0.2	False	False	CAK62590.1
GCA_000165425.1-Pro_CT868020.1_i000_007201	-	495	Mokosh_TypeI_MkoA	-	1112	False	False	2e-19	82.3	0.1	False	False	CAK62592.1
GCA_000165425.1-Pro_CT868020.1_i000_007216	-	266	Mokosh_TypeI_MkoA	-	1112	False	False	1.1e-13	63.3	0.5	False	False	CAK62607.1
GCA_000165425.1-Pro_CT868020.1_i000_007217	-	604	Mokosh_TypeI_MkoA	-	1112	False	False	3.5e-36	137.8	0.3	False	False	CAK62608.1
GCA_000165425.1-Pro_CT868020.1_i000_007279	-	317	Mokosh_TypeI_MkoA	-	1112	False	False	1.7e-11	56.0	0.2	False	False	CAK62670.1
GCA_000165425.1-Pro_CT868020.1_i000_007289	-	390	Mokosh_TypeI_MkoA	-	1112	False	False	6e-12	57.5	0.0	False	False	CAK62680.1
GCA_000165425.1-Pro_CT868020.1_i000_007290	-	473	Mokosh_TypeI_MkoA	-	1112	False	False	1.1e-19	83.1	0.0	False	False	CAK62681.1
GCA_000165425.1-Pro_CT868020.1_i000_007321	-	598	Mokosh_TypeI_MkoA	-	1112	False	False	2.1e-21	88.9	0.2	False	False	CAK62712.1
GCA_000165425.1-Pro_CT868020.1_i000_007331	-	356	Mokosh_TypeI_MkoA	-	1112	False	False	5.6e-08	44.4	0.1	False	False	CAK62722.1
GCA_000165425.1-Pro_CT868020.1_i000_007354	-	412	Mokosh_TypeI_MkoA	-	1112	False	False	1.5e-09	49.6	0.9	False	False	CAK62745.1
GCA_000165425.1-Pro_CT868021.1_i000_007375	-	402	Mokosh_TypeI_MkoA	-	1112	False	False	7.000000000000001e-24	97.0	0.0	False	False	CAK62766.1
GCA_000165425.1-Pro_CT868021.1_i000_007376	-	547	Mokosh_TypeI_MkoA	-	1112	False	False	4.7e-18	77.7	18.1	False	False	CAK62767.1
GCA_000165425.1-Pro_CT868021.1_i000_007380	-	1338	Mokosh_TypeI_MkoA	-	1112	False	False	7.9e-11	53.8	53.0	False	False	CAK62771.1
GCA_000165425.1-Pro_CT868021.1_i000_007385	-	292	Mokosh_TypeI_MkoA	-	1112	False	False	2.8999999999999997e-29	114.9	0.1	False	False	CAK62776.1
GCA_000165425.1-Pro_CT868021.1_i000_007424	-	303	Mokosh_TypeI_MkoA	-	1112	False	False	1.2e-23	96.3	0.0	False	False	CAK62815.1
GCA_000165425.1-Pro_CT868021.1_i000_007427	-	336	Mokosh_TypeI_MkoA	-	1112	False	False	7.8e-25	100.2	0.0	False	False	CAK62818.1
GCA_000165425.1-Pro_CT868021.1_i000_007454	-	419	Mokosh_TypeI_MkoA	-	1112	False	False	6.3e-12	57.4	1.3	False	False	CAK62845.1
GCA_000165425.1-Pro_CT868021.1_i000_007463	-	472	Mokosh_TypeI_MkoA	-	1112	False	False	5.5e-26	104.0	0.4	False	False	CAK62854.1
GCA_000165425.1-Pro_CT868022.1_i000_007496	-	612	Mokosh_TypeI_MkoA	-	1112	False	False	2.8e-19	81.8	3.2	False	False	CAK62887.1
GCA_000165425.1-Pro_CT868022.1_i000_007512	-	534	Mokosh_TypeI_MkoA	-	1112	False	False	7.6e-08	43.9	0.5	False	False	CAK62903.1
GCA_000165425.1-Pro_CT868022.1_i000_007520	-	947	Mokosh_TypeI_MkoA	-	1112	False	False	1e-19	83.3	0.3	False	False	CAK62911.1
GCA_000165425.1-Pro_CT868022.1_i000_007540	-	470	Mokosh_TypeI_MkoA	-	1112	False	False	4.2e-25	101.1	0.0	False	False	CAK62931.1
GCA_000165425.1-Pro_CT868022.1_i000_007548	-	657	Mokosh_TypeI_MkoA	-	1112	False	False	3.6e-20	84.8	0.0	False	False	CAK62939.1
GCA_000165425.1-Pro_CT868022.1_i000_007567	-	695	Mokosh_TypeI_MkoA	-	1112	False	False	1.6000000000000001e-28	112.4	0.3	False	False	CAK62958.1
GCA_000165425.1-Pro_CT868023.1_i000_007651	-	985	Mokosh_TypeI_MkoA	-	1112	False	False	1.1e-13	63.3	0.6	False	False	CAK63042.1
GCA_000165425.1-Pro_CT868023.1_i000_007667	-	430	Mokosh_TypeI_MkoA	-	1112	False	False	6.999999999999999e-30	116.9	1.0	False	False	CAK63058.1
GCA_000165425.1-Pro_CT868023.1_i000_007677	-	361	Mokosh_TypeI_MkoA	-	1112	False	False	2.6999999999999997e-24	98.4	0.0	False	False	CAK63068.1
GCA_000165425.1-Pro_CT868023.1_i000_007686	-	448	Mokosh_TypeI_MkoA	-	1112	False	False	2.8e-15	68.5	2.4	False	False	CAK63077.1
GCA_000165425.1-Pro_CT868023.1_i000_007687	-	316	Mokosh_TypeI_MkoA	-	1112	False	False	7.4e-20	83.7	0.0	False	False	CAK63078.1
GCA_000165425.1-Pro_CT868023.1_i000_007691	-	405	Mokosh_TypeI_MkoA	-	1112	False	False	3.9e-25	101.2	1.3	False	False	CAK63082.1
GCA_000165425.1-Pro_CT868024.1_i000_007755	-	596	Mokosh_TypeI_MkoA	-	1112	False	False	1.2e-25	102.9	0.6	False	False	CAK63146.1
GCA_000165425.1-Pro_CT868024.1_i000_007783	-	399	Mokosh_TypeI_MkoA	-	1112	False	False	1.1e-22	93.1	3.3	False	False	CAK63174.1
GCA_000165425.1-Pro_CT868024.1_i000_007823	-	709	Mokosh_TypeI_MkoA	-	1112	False	False	0.00025	32.3	0.8	False	False	CAK63214.1
GCA_000165425.1-Pro_CT868024.1_i000_007828	-	401	Mokosh_TypeI_MkoA	-	1112	False	False	9.3e-12	56.9	0.5	False	False	CAK63219.1
GCA_000165425.1-Pro_CT868024.1_i000_007832	-	512	Mokosh_TypeI_MkoA	-	1112	False	False	3.8e-17	74.7	21.0	False	False	CAK63223.1
GCA_000165425.1-Pro_CT868024.1_i000_007862	-	443	Mokosh_TypeI_MkoA	-	1112	False	False	1.1e-09	50.1	3.4	False	False	CAK63253.1
GCA_000165425.1-Pro_CT868024.1_i000_007875	-	679	Mokosh_TypeI_MkoA	-	1112	False	False	2.6e-05	35.5	0.8	False	False	CAK63266.1
GCA_000165425.1-Pro_CT868025.1_i000_007910	-	426	Mokosh_TypeI_MkoA	-	1112	False	False	0.00049	31.3	3.4	False	False	CAK63301.1
GCA_000165425.1-Pro_CT868025.1_i000_007917	-	482	Mokosh_TypeI_MkoA	-	1112	False	False	2.1e-27	108.7	0.1	False	False	CAK63308.1
GCA_000165425.1-Pro_CT868025.1_i000_007921	-	318	Mokosh_TypeI_MkoA	-	1112	False	False	3.3e-22	91.5	0.0	False	False	CAK63312.1
GCA_000165425.1-Pro_CT868025.1_i000_007923	-	393	Mokosh_TypeI_MkoA	-	1112	False	False	1.8e-11	55.9	1.7	False	False	CAK63314.1
GCA_000165425.1-Pro_CT868025.1_i000_007954	-	258	Mokosh_TypeI_MkoA	-	1112	False	False	2.3e-20	85.4	0.0	False	False	CAK63345.1
GCA_000165425.1-Pro_CT868025.1_i000_007961	-	601	Mokosh_TypeI_MkoA	-	1112	False	False	2.5e-17	75.3	0.9	False	False	CAK63352.1
GCA_000165425.1-Pro_CT868025.1_i000_007979	-	338	Mokosh_TypeI_MkoA	-	1112	False	False	4.500000000000001e-28	110.9	0.1	False	False	CAK63370.1
GCA_000165425.1-Pro_CT868025.1_i000_007993	-	410	Mokosh_TypeI_MkoA	-	1112	False	False	2.7000000000000003e-28	111.7	1.6	False	False	CAK63384.1
GCA_000165425.1-Pro_CT868025.1_i000_008006	-	540	Mokosh_TypeI_MkoA	-	1112	False	False	1.4e-27	109.3	3.9	False	False	CAK63397.1
GCA_000165425.1-Pro_CT868025.1_i000_008014	-	496	Mokosh_TypeI_MkoA	-	1112	False	False	3.0000000000000003e-31	121.4	1.8	False	False	CAK63405.1
GCA_000165425.1-Pro_CT868025.1_i000_008016	-	738	Mokosh_TypeI_MkoA	-	1112	False	False	4.9000000000000003e-36	137.3	1.8	False	False	CAK63407.1
GCA_000165425.1-Pro_CT868026.1_i000_008062	-	378	Mokosh_TypeI_MkoA	-	1112	False	False	7.2e-25	100.3	0.0	False	False	CAK63453.1
GCA_000165425.1-Pro_CT868026.1_i000_008090	-	331	Mokosh_TypeI_MkoA	-	1112	False	False	2.9e-06	38.7	1.2	False	False	CAK63481.1
GCA_000165425.1-Pro_CT868026.1_i000_008114	-	490	Mokosh_TypeI_MkoA	-	1112	False	False	7.800000000000001e-28	110.1	1.9	False	False	CAK63505.1
GCA_000165425.1-Pro_CT868026.1_i000_008144	-	640	Mokosh_TypeI_MkoA	-	1112	False	False	7.3e-07	40.7	18.3	False	False	CAK63535.1
GCA_000165425.1-Pro_CT868027.1_i000_008155	-	318	Mokosh_TypeI_MkoA	-	1112	False	False	1.5e-21	89.3	0.0	False	False	CAK63546.1
GCA_000165425.1-Pro_CT868027.1_i000_008222	-	539	Mokosh_TypeI_MkoA	-	1112	False	False	4.3e-09	48.1	0.5	False	False	CAK63613.1
GCA_000165425.1-Pro_CT868027.1_i000_008225	-	397	Mokosh_TypeI_MkoA	-	1112	False	False	8.2e-23	93.5	0.1	False	False	CAK63616.1
GCA_000165425.1-Pro_CT868027.1_i000_008233	-	398	Mokosh_TypeI_MkoA	-	1112	False	False	2.3e-16	72.1	0.8	False	False	CAK63624.1
GCA_000165425.1-Pro_CT868027.1_i000_008250	-	292	Mokosh_TypeI_MkoA	-	1112	False	False	5e-24	97.5	0.0	False	False	CAK63641.1
GCA_000165425.1-Pro_CT868027.1_i000_008251	-	285	Mokosh_TypeI_MkoA	-	1112	False	False	2.8e-12	58.6	0.0	False	False	CAK63642.1
GCA_000165425.1-Pro_CT868027.1_i000_008261	-	1003	Mokosh_TypeI_MkoA	-	1112	False	False	2.9e-34	131.4	1.8	False	False	CAK63652.1
GCA_000165425.1-Pro_CT868027.1_i000_008279	-	304	Mokosh_TypeI_MkoA	-	1112	False	False	1.7000000000000002e-22	92.5	0.0	False	False	CAK63670.1
GCA_000165425.1-Pro_CT868027.1_i000_008295	-	441	Mokosh_TypeI_MkoA	-	1112	False	False	1e-15	70.0	0.0	False	False	CAK63686.1
GCA_000165425.1-Pro_CT868028.1_i000_008324	-	300	Mokosh_TypeI_MkoA	-	1112	False	False	4.3e-05	34.8	0.3	False	False	CAK63715.1
GCA_000165425.1-Pro_CT868028.1_i000_008329	-	511	Mokosh_TypeI_MkoA	-	1112	False	False	7.9e-15	67.0	0.0	False	False	CAK63720.1
GCA_000165425.1-Pro_CT868028.1_i000_008342	-	527	Mokosh_TypeI_MkoA	-	1112	False	False	9.999999999999999e-31	119.6	0.5	False	False	CAK63733.1
GCA_000165425.1-Pro_CT868028.1_i000_008362	-	431	Mokosh_TypeI_MkoA	-	1112	False	False	1.2e-23	96.3	0.1	False	False	CAK63753.1
GCA_000165425.1-Pro_CT868028.1_i000_008373	-	564	Mokosh_TypeI_MkoA	-	1112	False	False	7.3e-19	80.4	0.0	False	False	CAK63764.1
GCA_000165425.1-Pro_CT868028.1_i000_008392	-	399	Mokosh_TypeI_MkoA	-	1112	False	False	4.6e-29	114.2	0.1	False	False	CAK63783.1
GCA_000165425.1-Pro_CT868028.1_i000_008432	-	323	Mokosh_TypeI_MkoA	-	1112	False	False	1.5e-20	86.0	0.0	False	False	CAK63823.1
GCA_000165425.1-Pro_CT868028.1_i000_008438	-	427	Mokosh_TypeI_MkoA	-	1112	False	False	2e-21	88.9	0.0	False	False	CAK63829.1
GCA_000165425.1-Pro_CT868028.1_i000_008441	-	521	Mokosh_TypeI_MkoA	-	1112	False	False	2.8e-09	48.7	2.0	False	False	CAK63832.1
GCA_000165425.1-Pro_CT868029.1_i000_008483	-	484	Mokosh_TypeI_MkoA	-	1112	False	False	3e-23	95.0	0.0	False	False	CAK63874.1
GCA_000165425.1-Pro_CT868029.1_i000_008499	-	566	Mokosh_TypeI_MkoA	-	1112	False	False	5.7e-23	94.0	1.8	False	False	CAK63890.1
GCA_000165425.1-Pro_CT868029.1_i000_008520	-	480	Mokosh_TypeI_MkoA	-	1112	False	False	7.5e-18	77.1	0.4	False	False	CAK63911.1
GCA_000165425.1-Pro_CT868029.1_i000_008542	-	325	Mokosh_TypeI_MkoA	-	1112	False	False	1.7e-05	36.1	0.0	False	False	CAK63933.1
GCA_000165425.1-Pro_CT868029.1_i000_008554	-	255	Mokosh_TypeI_MkoA	-	1112	False	False	2.0000000000000002e-24	98.8	0.0	False	False	CAK63945.1
GCA_000165425.1-Pro_CT868029.1_i000_008557	-	407	Mokosh_TypeI_MkoA	-	1112	False	False	2.5e-25	101.8	0.1	False	False	CAK63948.1
GCA_000165425.1-Pro_CT868029.1_i000_008566	-	639	Mokosh_TypeI_MkoA	-	1112	False	False	3.8e-13	61.5	1.7	False	False	CAK63957.1
GCA_000165425.1-Pro_CT868029.1_i000_008582	-	417	Mokosh_TypeI_MkoA	-	1112	False	False	3.6e-13	61.6	4.1	False	False	CAK63973.1
GCA_000165425.1-Pro_CT868029.1_i000_008588	-	466	Mokosh_TypeI_MkoA	-	1112	False	False	3.8e-30	117.8	0.0	False	False	CAK63979.1
GCA_000165425.1-Pro_CT868030.1_i000_008602	-	590	Mokosh_TypeI_MkoA	-	1112	False	False	1.1e-31	122.9	4.2	False	False	CAK63993.1
GCA_000165425.1-Pro_CT868030.1_i000_008659	-	440	Mokosh_TypeI_MkoA	-	1112	False	False	2.5e-07	42.2	0.5	False	False	CAK64050.1
GCA_000165425.1-Pro_CT868030.1_i000_008661	-	512	Mokosh_TypeI_MkoA	-	1112	False	False	4.8e-10	51.2	10.0	False	False	CAK64052.1
GCA_000165425.1-Pro_CT868030.1_i000_008678	-	642	Mokosh_TypeI_MkoA	-	1112	False	False	7.2e-25	100.3	0.0	False	False	CAK64069.1
GCA_000165425.1-Pro_CT868030.1_i000_008717	-	565	Mokosh_TypeI_MkoA	-	1112	False	False	3e-28	111.5	2.2	False	False	CAK64108.1
GCA_000165425.1-Pro_CT868030.1_i000_008751	-	926	Mokosh_TypeI_MkoA	-	1112	False	False	8.799999999999999e-24	96.7	0.0	False	False	CAK64142.1
GCA_000165425.1-Pro_CT868030.1_i000_008767	-	448	Mokosh_TypeI_MkoA	-	1112	False	False	2.6e-29	115.0	3.8	False	False	CAK64158.1
GCA_000165425.1-Pro_CT868030.1_i000_008786	-	562	Mokosh_TypeI_MkoA	-	1112	False	False	8.5e-26	103.4	8.9	False	False	CAK64177.1
GCA_000165425.1-Pro_CT868030.1_i000_008789	-	491	Mokosh_TypeI_MkoA	-	1112	False	False	6.1e-23	93.9	0.3	False	False	CAK64180.1
GCA_000165425.1-Pro_CT868030.1_i000_008813	-	466	Mokosh_TypeI_MkoA	-	1112	False	False	1.2e-15	69.7	1.4	False	False	CAK64204.1
GCA_000165425.1-Pro_CT868030.1_i000_008831	-	434	Mokosh_TypeI_MkoA	-	1112	False	False	1.2e-29	116.1	3.7	False	False	CAK64222.1
GCA_000165425.1-Pro_CT868030.1_i000_008836	-	488	Mokosh_TypeI_MkoA	-	1112	False	False	1.3e-19	82.9	11.3	False	False	CAK64227.1
GCA_000165425.1-Pro_CT868030.1_i000_008850	-	408	Mokosh_TypeI_MkoA	-	1112	False	False	1.6e-20	85.9	0.1	False	False	CAK64241.1
GCA_000165425.1-Pro_CT868030.1_i000_008881	-	470	Mokosh_TypeI_MkoA	-	1112	False	False	9.3e-13	60.2	1.8	False	False	CAK64272.1
GCA_000165425.1-Pro_CT868030.1_i000_008925	-	825	Mokosh_TypeI_MkoA	-	1112	False	False	2.9e-15	68.5	0.0	False	False	CAK64316.1
GCA_000165425.1-Pro_CT868030.1_i000_008930	-	373	Mokosh_TypeI_MkoA	-	1112	False	False	2.4e-08	45.6	1.8	False	False	CAK64321.1
GCA_000165425.1-Pro_CT868030.1_i000_008955	-	394	Mokosh_TypeI_MkoA	-	1112	False	False	7.1e-12	57.3	0.5	False	False	CAK64346.1
GCA_000165425.1-Pro_CT868031.1_i000_008972	-	461	Mokosh_TypeI_MkoA	-	1112	False	False	2.9e-15	68.5	5.2	False	False	CAK64363.1
GCA_000165425.1-Pro_CT868031.1_i000_008994	-	677	Mokosh_TypeI_MkoA	-	1112	False	False	2.5e-06	38.9	2.7	False	False	CAK64385.1
GCA_000165425.1-Pro_CT868031.1_i000_008996	-	368	Mokosh_TypeI_MkoA	-	1112	False	False	2.1e-06	39.2	0.1	False	False	CAK64387.1
GCA_000165425.1-Pro_CT868031.1_i000_009004	-	590	Mokosh_TypeI_MkoA	-	1112	False	False	4.900000000000001e-22	90.9	0.2	False	False	CAK64395.1
GCA_000165425.1-Pro_CT868031.1_i000_009037	-	473	Mokosh_TypeI_MkoA	-	1112	False	False	3e-18	78.4	0.0	False	False	CAK64428.1
GCA_000165425.1-Pro_CT868031.1_i000_009071	-	452	Mokosh_TypeI_MkoA	-	1112	False	False	6.100000000000001e-28	110.5	2.6	False	False	CAK64462.1
GCA_000165425.1-Pro_CT868031.1_i000_009113	-	394	Mokosh_TypeI_MkoA	-	1112	False	False	1.8e-16	72.5	0.4	False	False	CAK64504.1
GCA_000165425.1-Pro_CT868032.1_i000_009138	-	561	Mokosh_TypeI_MkoA	-	1112	False	False	0.00081	30.6	0.0	False	False	CAK64529.1
GCA_000165425.1-Pro_CT868032.1_i000_009151	-	468	Mokosh_TypeI_MkoA	-	1112	False	False	3.9000000000000004e-22	91.2	0.1	False	False	CAK64542.1
GCA_000165425.1-Pro_CT868032.1_i000_009157	-	568	Mokosh_TypeI_MkoA	-	1112	False	False	1.3e-20	86.2	5.6	False	False	CAK64548.1
GCA_000165425.1-Pro_CT868032.1_i000_009195	-	935	Mokosh_TypeI_MkoA	-	1112	False	False	5.5e-84	296.1	0.4	False	False	CAK64586.1
GCA_000165425.1-Pro_CT868032.1_i000_009196	-	890	Mokosh_TypeI_MkoA	-	1112	False	False	0.00014	33.1	0.0	False	False	CAK64587.1
GCA_000165425.1-Pro_CT868032.1_i000_009204	-	457	Mokosh_TypeI_MkoA	-	1112	False	False	6.3e-19	80.6	0.1	False	False	CAK64595.1
GCA_000165425.1-Pro_CT868032.1_i000_009208	-	534	Mokosh_TypeI_MkoA	-	1112	False	False	5.400000000000001e-28	110.7	0.8	False	False	CAK64599.1
GCA_000165425.1-Pro_CT868032.1_i000_009236	-	373	Mokosh_TypeI_MkoA	-	1112	False	False	1.9e-23	95.6	0.1	False	False	CAK64627.1
GCA_000165425.1-Pro_CT868033.1_i000_009299	-	393	Mokosh_TypeI_MkoA	-	1112	False	False	2.4e-20	85.3	0.4	False	False	CAK64690.1
GCA_000165425.1-Pro_CT868033.1_i000_009307	-	291	Mokosh_TypeI_MkoA	-	1112	False	False	1.9e-12	59.2	0.0	False	False	CAK64698.1
GCA_000165425.1-Pro_CT868033.1_i000_009362	-	486	Mokosh_TypeI_MkoA	-	1112	False	False	1.3e-12	59.8	0.1	False	False	CAK64753.1
GCA_000165425.1-Pro_CT868033.1_i000_009365	-	373	Mokosh_TypeI_MkoA	-	1112	False	False	1.4e-19	82.7	0.0	False	False	CAK64756.1
GCA_000165425.1-Pro_CT868034.1_i000_009402	-	489	Mokosh_TypeI_MkoA	-	1112	False	False	9.700000000000001e-30	116.4	0.0	False	False	CAK64793.1
GCA_000165425.1-Pro_CT868034.1_i000_009440	-	563	Mokosh_TypeI_MkoA	-	1112	False	False	1.3e-25	102.7	1.2	False	False	CAK64831.1
GCA_000165425.1-Pro_CT868034.1_i000_009446	-	332	Mokosh_TypeI_MkoA	-	1112	False	False	3.6e-16	71.5	0.0	False	False	CAK64837.1
GCA_000165425.1-Pro_CT868034.1_i000_009461	-	351	Mokosh_TypeI_MkoA	-	1112	False	False	2.7999999999999998e-24	98.4	0.0	False	False	CAK64852.1
GCA_000165425.1-Pro_CT868034.1_i000_009473	-	111	Mokosh_TypeI_MkoA	-	1112	False	False	3.7e-17	74.8	0.0	False	False	CAK64864.1
GCA_000165425.1-Pro_CT868034.1_i000_009474	-	672	Mokosh_TypeI_MkoA	-	1112	False	False	2.5e-27	108.5	1.0	False	False	CAK64865.1
GCA_000165425.1-Pro_CT868035.1_i000_009525	-	828	Mokosh_TypeI_MkoA	-	1112	False	False	1.1e-19	83.2	0.0	False	False	CAK64916.1
GCA_000165425.1-Pro_CT868035.1_i000_009537	-	402	Mokosh_TypeI_MkoA	-	1112	False	False	3.3e-22	91.5	0.0	False	False	CAK64928.1
GCA_000165425.1-Pro_CT868035.1_i000_009553	-	151	Mokosh_TypeI_MkoA	-	1112	False	False	1.5e-09	49.5	0.1	False	False	CAK64944.1
GCA_000165425.1-Pro_CT868035.1_i000_009594	-	288	Mokosh_TypeI_MkoA	-	1112	False	False	4.1e-16	71.3	0.0	False	False	CAK64985.1
GCA_000165425.1-Pro_CT868035.1_i000_009604	-	401	Mokosh_TypeI_MkoA	-	1112	False	False	1e-21	89.8	0.1	False	False	CAK64995.1
GCA_000165425.1-Pro_CT868036.1_i000_009683	-	438	Mokosh_TypeI_MkoA	-	1112	False	False	1.3000000000000001e-30	119.3	0.3	False	False	CAK65074.1
GCA_000165425.1-Pro_CT868036.1_i000_009708	-	601	Mokosh_TypeI_MkoA	-	1112	False	False	1.5e-17	76.1	0.0	False	False	CAK65099.1
GCA_000165425.1-Pro_CT868036.1_i000_009727	-	436	Mokosh_TypeI_MkoA	-	1112	False	False	1.5000000000000002e-22	92.6	0.4	False	False	CAK65118.1
GCA_000165425.1-Pro_CT868036.1_i000_009734	-	501	Mokosh_TypeI_MkoA	-	1112	False	False	7.1e-21	87.1	0.1	False	False	CAK65125.1
GCA_000165425.1-Pro_CT868036.1_i000_009746	-	527	Mokosh_TypeI_MkoA	-	1112	False	False	1.9e-30	118.8	1.1	False	False	CAK65137.1
GCA_000165425.1-Pro_CT868036.1_i000_009754	-	482	Mokosh_TypeI_MkoA	-	1112	False	False	2e-27	108.8	0.1	False	False	CAK65145.1
GCA_000165425.1-Pro_CT868036.1_i000_009762	-	559	Mokosh_TypeI_MkoA	-	1112	False	False	0.00088	30.5	2.1	False	False	CAK65153.1
GCA_000165425.1-Pro_CT868036.1_i000_009768	-	363	Mokosh_TypeI_MkoA	-	1112	False	False	1.8e-26	105.6	0.0	False	False	CAK65159.1
GCA_000165425.1-Pro_CT868036.1_i000_009771	-	525	Mokosh_TypeI_MkoA	-	1112	False	False	1.3e-20	86.2	0.1	False	False	CAK65162.1
GCA_000165425.1-Pro_CT868037.1_i000_009778	-	359	Mokosh_TypeI_MkoA	-	1112	False	False	5.2e-06	37.8	0.1	False	False	CAK65169.1
GCA_000165425.1-Pro_CT868037.1_i000_009788	-	512	Mokosh_TypeI_MkoA	-	1112	False	False	1.9999999999999998e-26	105.4	0.0	False	False	CAK65179.1
GCA_000165425.1-Pro_CT868037.1_i000_009798	-	657	Mokosh_TypeI_MkoA	-	1112	False	False	3.4e-13	61.7	44.9	False	False	CAK65189.1
GCA_000165425.1-Pro_CT868038.1_i000_009900	-	498	Mokosh_TypeI_MkoA	-	1112	False	False	1e-31	123.0	1.5	False	False	CAK65291.1
GCA_000165425.1-Pro_CT868038.1_i000_009936	-	412	Mokosh_TypeI_MkoA	-	1112	False	False	1.2e-22	93.0	1.4	False	False	CAK65327.1
GCA_000165425.1-Pro_CT868038.1_i000_009949	-	401	Mokosh_TypeI_MkoA	-	1112	False	False	1.3e-09	49.8	0.0	False	False	CAK65340.1
GCA_000165425.1-Pro_CT868038.1_i000_009992	-	771	Mokosh_TypeI_MkoA	-	1112	False	False	7.999999999999999e-25	100.2	0.0	False	False	CAK65383.1
GCA_000165425.1-Pro_CT868038.1_i000_010015	-	428	Mokosh_TypeI_MkoA	-	1112	False	False	6.2e-23	93.9	2.0	False	False	CAK65406.1
GCA_000165425.1-Pro_CT868038.1_i000_010023	-	486	Mokosh_TypeI_MkoA	-	1112	False	False	9.4e-05	33.7	1.0	False	False	CAK65414.1
GCA_000165425.1-Pro_CT868038.1_i000_010032	-	499	Mokosh_TypeI_MkoA	-	1112	False	False	1.8e-27	108.9	1.2	False	False	CAK65423.1
GCA_000165425.1-Pro_CT868039.1_i000_010041	-	486	Mokosh_TypeI_MkoA	-	1112	False	False	9.4e-25	99.9	0.1	False	False	CAK65432.1
GCA_000165425.1-Pro_CT868039.1_i000_010072	-	569	Mokosh_TypeI_MkoA	-	1112	False	False	2.9e-20	85.1	1.9	False	False	CAK65463.1
GCA_000165425.1-Pro_CT868039.1_i000_010084	-	372	Mokosh_TypeI_MkoA	-	1112	False	False	9.7e-22	89.9	0.0	False	False	CAK65475.1
GCA_000165425.1-Pro_CT868039.1_i000_010098	-	827	Mokosh_TypeI_MkoA	-	1112	False	False	2.9e-16	71.8	62.7	False	False	CAK65489.1
GCA_000165425.1-Pro_CT868039.1_i000_010105	-	359	Mokosh_TypeI_MkoA	-	1112	False	False	3.2e-14	65.0	0.1	False	False	CAK65496.1
GCA_000165425.1-Pro_CT868039.1_i000_010126	-	503	Mokosh_TypeI_MkoA	-	1112	False	False	1.1e-22	93.1	0.0	False	False	CAK65517.1
GCA_000165425.1-Pro_CT868039.1_i000_010130	-	447	Mokosh_TypeI_MkoA	-	1112	False	False	2.5e-20	85.3	0.0	False	False	CAK65521.1
GCA_000165425.1-Pro_CT868039.1_i000_010143	-	519	Mokosh_TypeI_MkoA	-	1112	False	False	9.5e-06	37.0	0.4	False	False	CAK65534.1
GCA_000165425.1-Pro_CT868039.1_i000_010144	-	527	Mokosh_TypeI_MkoA	-	1112	False	False	4.399999999999999e-24	97.7	0.2	False	False	CAK65535.1
GCA_000165425.1-Pro_CT868039.1_i000_010170	-	715	Mokosh_TypeI_MkoA	-	1112	False	False	3.2e-07	41.8	2.8	False	False	CAK65561.1
GCA_000165425.1-Pro_CT868039.1_i000_010175	-	583	Mokosh_TypeI_MkoA	-	1112	False	False	7.2e-14	63.9	0.3	False	False	CAK65566.1
GCA_000165425.1-Pro_CT868039.1_i000_010177	-	377	Mokosh_TypeI_MkoA	-	1112	False	False	1.8e-08	46.0	0.3	False	False	CAK65568.1
GCA_000165425.1-Pro_CT868039.1_i000_010178	-	381	Mokosh_TypeI_MkoA	-	1112	False	False	4.2e-25	101.1	0.0	False	False	CAK65569.1
GCA_000165425.1-Pro_CT868039.1_i000_010179	-	442	Mokosh_TypeI_MkoA	-	1112	False	False	3.4e-26	104.7	0.1	False	False	CAK65570.1
GCA_000165425.1-Pro_CT868039.1_i000_010180	-	645	Mokosh_TypeI_MkoA	-	1112	False	False	3.1000000000000002e-27	108.2	0.3	False	False	CAK65571.1
GCA_000165425.1-Pro_CT868039.1_i000_010184	-	684	Mokosh_TypeI_MkoA	-	1112	False	False	9.6e-23	93.3	15.2	False	False	CAK65575.1
GCA_000165425.1-Pro_CT868039.1_i000_010187	-	478	Mokosh_TypeI_MkoA	-	1112	False	False	1.4e-08	46.4	1.3	False	False	CAK65578.1
GCA_000165425.1-Pro_CT868040.1_i000_010227	-	468	Mokosh_TypeI_MkoA	-	1112	False	False	8.4e-17	73.6	0.6	False	False	CAK65618.1
GCA_000165425.1-Pro_CT868040.1_i000_010238	-	470	Mokosh_TypeI_MkoA	-	1112	False	False	2.5e-16	72.0	0.0	False	False	CAK65629.1
GCA_000165425.1-Pro_CT868040.1_i000_010242	-	356	Mokosh_TypeI_MkoA	-	1112	False	False	1.5e-27	109.2	4.2	False	False	CAK65633.1
GCA_000165425.1-Pro_CT868040.1_i000_010244	-	371	Mokosh_TypeI_MkoA	-	1112	False	False	2.5e-17	75.3	0.0	False	False	CAK65635.1
GCA_000165425.1-Pro_CT868040.1_i000_010273	-	331	Mokosh_TypeI_MkoA	-	1112	False	False	6.499999999999999e-24	97.1	0.4	False	False	CAK65664.1
GCA_000165425.1-Pro_CT868040.1_i000_010291	-	510	Mokosh_TypeI_MkoA	-	1112	False	False	5.9e-21	87.4	0.3	False	False	CAK65682.1
GCA_000165425.1-Pro_CT868040.1_i000_010297	-	428	Mokosh_TypeI_MkoA	-	1112	False	False	3.1e-06	38.6	0.1	False	False	CAK65688.1
GCA_000165425.1-Pro_CT868040.1_i000_010301	-	687	Mokosh_TypeI_MkoA	-	1112	False	False	2.5000000000000002e-22	91.9	0.0	False	False	CAK65692.1
GCA_000165425.1-Pro_CT868041.1_i000_010366	-	597	Mokosh_TypeI_MkoA	-	1112	False	False	2.1e-23	95.5	0.0	False	False	CAK65757.1
GCA_000165425.1-Pro_CT868041.1_i000_010382	-	243	Mokosh_TypeI_MkoA	-	1112	False	False	1.1e-20	86.5	0.0	False	False	CAK65773.1
GCA_000165425.1-Pro_CT868041.1_i000_010390	-	491	Mokosh_TypeI_MkoA	-	1112	False	False	3.9e-26	104.5	1.8	False	False	CAK65781.1
GCA_000165425.1-Pro_CT868041.1_i000_010405	-	1493	Mokosh_TypeI_MkoA	-	1112	False	False	1.1e-76	272.0	0.7	False	False	CAK65796.1
GCA_000165425.1-Pro_CT868041.1_i000_010406	-	414	Mokosh_TypeI_MkoA	-	1112	False	False	2.1e-07	42.5	0.2	False	False	CAK65797.1
GCA_000165425.1-Pro_CT868041.1_i000_010407	-	552	Mokosh_TypeI_MkoA	-	1112	False	False	2e-12	59.1	3.6	False	False	CAK65798.1
GCA_000165425.1-Pro_CT868041.1_i000_010423	-	430	Mokosh_TypeI_MkoA	-	1112	False	False	2.1e-21	88.9	2.3	False	False	CAK65814.1
GCA_000165425.1-Pro_CT868041.1_i000_010425	-	450	Mokosh_TypeI_MkoA	-	1112	False	False	1.0000000000000001e-28	113.0	0.2	False	False	CAK65816.1
GCA_000165425.1-Pro_CT868041.1_i000_010441	-	336	Mokosh_TypeI_MkoA	-	1112	False	False	1.7999999999999997e-24	99.0	0.0	False	False	CAK65832.1
GCA_000165425.1-Pro_CT868041.1_i000_010488	-	342	Mokosh_TypeI_MkoA	-	1112	False	False	2.8e-20	85.1	0.0	False	False	CAK65879.1
GCA_000165425.1-Pro_CT868041.1_i000_010489	-	376	Mokosh_TypeI_MkoA	-	1112	False	False	1.1e-20	86.5	0.0	False	False	CAK65880.1
GCA_000165425.1-Pro_CT868041.1_i000_010495	-	473	Mokosh_TypeI_MkoA	-	1112	False	False	1.5e-20	86.0	0.0	False	False	CAK65886.1
GCA_000165425.1-Pro_CT868041.1_i000_010500	-	299	Mokosh_TypeI_MkoA	-	1112	False	False	3.2e-18	78.3	0.0	False	False	CAK65891.1
GCA_000165425.1-Pro_CT868041.1_i000_010518	-	502	Mokosh_TypeI_MkoA	-	1112	False	False	4e-08	44.8	0.1	False	False	CAK65909.1
GCA_000165425.1-Pro_CT868041.1_i000_010556	-	350	Mokosh_TypeI_MkoA	-	1112	False	False	6.400000000000001e-23	93.9	0.0	False	False	CAK65947.1
GCA_000165425.1-Pro_CT868041.1_i000_010578	-	576	Mokosh_TypeI_MkoA	-	1112	False	False	1.1e-29	116.2	3.8	False	False	CAK65969.1
GCA_000165425.1-Pro_CT868041.1_i000_010582	-	687	Mokosh_TypeI_MkoA	-	1112	False	False	5.799999999999999e-31	120.5	8.8	False	False	CAK65973.1
GCA_000165425.1-Pro_CT868041.1_i000_010629	-	862	Mokosh_TypeI_MkoA	-	1112	False	False	1.3e-21	89.5	0.2	False	False	CAK66020.1
GCA_000165425.1-Pro_CT868041.1_i000_010632	-	629	Mokosh_TypeI_MkoA	-	1112	False	False	3.7e-20	84.7	0.0	False	False	CAK66023.1
GCA_000165425.1-Pro_CT868041.1_i000_010636	-	503	Mokosh_TypeI_MkoA	-	1112	False	False	3.7999999999999995e-24	97.9	0.0	False	False	CAK66027.1
GCA_000165425.1-Pro_CT868041.1_i000_010654	-	569	Mokosh_TypeI_MkoA	-	1112	False	False	6.800000000000001e-28	110.3	16.9	False	False	CAK66045.1
GCA_000165425.1-Pro_CT868042.1_i000_010695	-	515	Mokosh_TypeI_MkoA	-	1112	False	False	2.7e-26	105.0	6.0	False	False	CAK66086.1
GCA_000165425.1-Pro_CT868042.1_i000_010701	-	697	Mokosh_TypeI_MkoA	-	1112	False	False	6.6e-28	110.4	0.4	False	False	CAK66092.1
GCA_000165425.1-Pro_CT868042.1_i000_010710	-	300	Mokosh_TypeI_MkoA	-	1112	False	False	6.3e-13	60.8	0.0	False	False	CAK66101.1
GCA_000165425.1-Pro_CT868042.1_i000_010711	-	361	Mokosh_TypeI_MkoA	-	1112	False	False	1.9e-16	72.4	0.0	False	False	CAK66102.1
GCA_000165425.1-Pro_CT868042.1_i000_010722	-	448	Mokosh_TypeI_MkoA	-	1112	False	False	9.900000000000001e-28	109.8	0.5	False	False	CAK66113.1
GCA_000165425.1-Pro_CT868042.1_i000_010745	-	601	Mokosh_TypeI_MkoA	-	1112	False	False	1.8e-17	75.8	8.9	False	False	CAK66136.1
GCA_000165425.1-Pro_CT868042.1_i000_010753	-	819	Mokosh_TypeI_MkoA	-	1112	False	False	2.6e-14	65.3	0.0	False	False	CAK66144.1
GCA_000165425.1-Pro_CT868042.1_i000_010763	-	522	Mokosh_TypeI_MkoA	-	1112	False	False	1.9e-18	79.0	0.9	False	False	CAK66154.1
GCA_000165425.1-Pro_CT868043.1_i000_010824	-	499	Mokosh_TypeI_MkoA	-	1112	False	False	7.8e-30	116.8	0.1	False	False	CAK66215.1
GCA_000165425.1-Pro_CT868043.1_i000_010825	-	510	Mokosh_TypeI_MkoA	-	1112	False	False	1.2999999999999998e-24	99.5	0.3	False	False	CAK66216.1
GCA_000165425.1-Pro_CT868043.1_i000_010849	-	275	Mokosh_TypeI_MkoA	-	1112	False	False	6.1e-20	84.0	0.0	False	False	CAK66240.1
GCA_000165425.1-Pro_CT868043.1_i000_010850	-	283	Mokosh_TypeI_MkoA	-	1112	False	False	1.6e-19	82.6	0.0	False	False	CAK66241.1
GCA_000165425.1-Pro_CT868043.1_i000_010915	-	512	Mokosh_TypeI_MkoA	-	1112	False	False	5.2e-26	104.1	0.0	False	False	CAK66306.1
GCA_000165425.1-Pro_CT868043.1_i000_010919	-	515	Mokosh_TypeI_MkoA	-	1112	False	False	3.3e-28	111.4	2.1	False	False	CAK66310.1
GCA_000165425.1-Pro_CT868044.1_i000_010992	-	394	Mokosh_TypeI_MkoA	-	1112	False	False	2.2e-33	128.5	0.4	False	False	CAK66383.1
GCA_000165425.1-Pro_CT868044.1_i000_011017	-	619	Mokosh_TypeI_MkoA	-	1112	False	False	2.2e-16	72.2	0.0	False	False	CAK66408.1
GCA_000165425.1-Pro_CT868044.1_i000_011033	-	438	Mokosh_TypeI_MkoA	-	1112	False	False	1e-22	93.2	1.3	False	False	CAK66424.1
GCA_000165425.1-Pro_CT868044.1_i000_011038	-	501	Mokosh_TypeI_MkoA	-	1112	False	False	2.1e-23	95.4	0.9	False	False	CAK66429.1
GCA_000165425.1-Pro_CT868044.1_i000_011043	-	527	Mokosh_TypeI_MkoA	-	1112	False	False	6.1000000000000005e-30	117.1	1.0	False	False	CAK66434.1
GCA_000165425.1-Pro_CT868044.1_i000_011050	-	421	Mokosh_TypeI_MkoA	-	1112	False	False	1.3e-13	63.1	5.9	False	False	CAK66441.1
GCA_000165425.1-Pro_CT868045.1_i000_011068	-	379	Mokosh_TypeI_MkoA	-	1112	False	False	4.1e-23	94.5	0.0	False	False	CAK66459.1
GCA_000165425.1-Pro_CT868045.1_i000_011075	-	496	Mokosh_TypeI_MkoA	-	1112	False	False	7.300000000000001e-27	106.9	0.6	False	False	CAK66466.1
GCA_000165425.1-Pro_CT868045.1_i000_011093	-	339	Mokosh_TypeI_MkoA	-	1112	False	False	2.4e-29	115.1	0.2	False	False	CAK66484.1
GCA_000165425.1-Pro_CT868045.1_i000_011110	-	441	Mokosh_TypeI_MkoA	-	1112	False	False	2.1e-22	92.1	3.4	False	False	CAK66501.1
GCA_000165425.1-Pro_CT868045.1_i000_011112	-	585	Mokosh_TypeI_MkoA	-	1112	False	False	3.1000000000000004e-28	111.4	1.3	False	False	CAK66503.1
GCA_000165425.1-Pro_CT868045.1_i000_011146	-	592	Mokosh_TypeI_MkoA	-	1112	False	False	7e-20	83.8	3.7	False	False	CAK66537.1
GCA_000165425.1-Pro_CT868045.1_i000_011164	-	404	Mokosh_TypeI_MkoA	-	1112	False	False	2.3e-27	108.5	0.0	False	False	CAK66555.1
GCA_000165425.1-Pro_CT868046.1_i000_011190	-	424	Mokosh_TypeI_MkoA	-	1112	False	False	2.6e-21	88.5	0.8	False	False	CAK66581.1
GCA_000165425.1-Pro_CT868046.1_i000_011221	-	437	Mokosh_TypeI_MkoA	-	1112	False	False	5.3e-06	37.8	0.2	False	False	CAK66612.1
GCA_000165425.1-Pro_CT868046.1_i000_011222	-	481	Mokosh_TypeI_MkoA	-	1112	False	False	1.3000000000000001e-30	119.3	2.5	False	False	CAK66613.1
GCA_000165425.1-Pro_CT868046.1_i000_011227	-	352	Mokosh_TypeI_MkoA	-	1112	False	False	1.2e-14	66.5	0.0	False	False	CAK66618.1
GCA_000165425.1-Pro_CT868046.1_i000_011270	-	1133	Mokosh_TypeI_MkoA	-	1112	False	False	2.3e-25	102.0	0.1	False	False	CAK66661.1
GCA_000165425.1-Pro_CT868047.1_i000_011287	-	437	Mokosh_TypeI_MkoA	-	1112	False	False	6.400000000000001e-22	90.5	0.7	False	False	CAK66678.1
GCA_000165425.1-Pro_CT868047.1_i000_011291	-	899	Mokosh_TypeI_MkoA	-	1112	False	False	3.8e-06	38.3	0.4	False	False	CAK66682.1
GCA_000165425.1-Pro_CT868047.1_i000_011309	-	348	Mokosh_TypeI_MkoA	-	1112	False	False	2.4e-05	35.6	0.6	False	False	CAK66700.1
GCA_000165425.1-Pro_CT868047.1_i000_011313	-	311	Mokosh_TypeI_MkoA	-	1112	False	False	2.6e-05	35.5	0.0	False	False	CAK66704.1
GCA_000165425.1-Pro_CT868047.1_i000_011320	-	471	Mokosh_TypeI_MkoA	-	1112	False	False	2.1e-27	108.7	0.0	False	False	CAK66711.1
GCA_000165425.1-Pro_CT868047.1_i000_011325	-	487	Mokosh_TypeI_MkoA	-	1112	False	False	2.5e-09	48.9	0.2	False	False	CAK66716.1
GCA_000165425.1-Pro_CT868047.1_i000_011357	-	516	Mokosh_TypeI_MkoA	-	1112	False	False	4.3e-25	101.0	1.0	False	False	CAK66748.1
GCA_000165425.1-Pro_CT868047.1_i000_011371	-	489	Mokosh_TypeI_MkoA	-	1112	False	False	5e-21	87.6	0.2	False	False	CAK66762.1
GCA_000165425.1-Pro_CT868047.1_i000_011414	-	761	Mokosh_TypeI_MkoA	-	1112	False	False	6.4e-21	87.2	1.5	False	False	CAK66805.1
GCA_000165425.1-Pro_CT868048.1_i000_011445	-	380	Mokosh_TypeI_MkoA	-	1112	False	False	2.3e-25	101.9	0.0	False	False	CAK66836.1
GCA_000165425.1-Pro_CT868048.1_i000_011462	-	381	Mokosh_TypeI_MkoA	-	1112	False	False	8.9e-13	60.3	0.2	False	False	CAK66853.1
GCA_000165425.1-Pro_CT868048.1_i000_011465	-	524	Mokosh_TypeI_MkoA	-	1112	False	False	2.5e-32	125.0	1.8	False	False	CAK66856.1
GCA_000165425.1-Pro_CT868048.1_i000_011466	-	533	Mokosh_TypeI_MkoA	-	1112	False	False	5.200000000000001e-32	123.9	0.9	False	False	CAK66857.1
GCA_000165425.1-Pro_CT868048.1_i000_011474	-	569	Mokosh_TypeI_MkoA	-	1112	False	False	1.4000000000000001e-28	112.6	4.3	False	False	CAK66865.1
GCA_000165425.1-Pro_CT868048.1_i000_011479	-	442	Mokosh_TypeI_MkoA	-	1112	False	False	9e-26	103.3	1.0	False	False	CAK66870.1
GCA_000165425.1-Pro_CT868048.1_i000_011498	-	503	Mokosh_TypeI_MkoA	-	1112	False	False	9.8e-15	66.8	0.0	False	False	CAK66889.1
GCA_000165425.1-Pro_CT868048.1_i000_011499	-	279	Mokosh_TypeI_MkoA	-	1112	False	False	1.8e-30	118.8	0.0	False	False	CAK66890.1
GCA_000165425.1-Pro_CT868048.1_i000_011507	-	378	Mokosh_TypeI_MkoA	-	1112	False	False	2.3e-18	78.8	0.1	False	False	CAK66898.1
GCA_000165425.1-Pro_CT868048.1_i000_011510	-	427	Mokosh_TypeI_MkoA	-	1112	False	False	1.1e-11	56.6	0.0	False	False	CAK66901.1
GCA_000165425.1-Pro_CT868048.1_i000_011513	-	530	Mokosh_TypeI_MkoA	-	1112	False	False	1.5000000000000002e-22	92.7	2.7	False	False	CAK66904.1
GCA_000165425.1-Pro_CT868048.1_i000_011515	-	710	Mokosh_TypeI_MkoA	-	1112	False	False	3.7e-24	97.9	0.3	False	False	CAK66906.1
GCA_000165425.1-Pro_CT868049.1_i000_011537	-	299	Mokosh_TypeI_MkoA	-	1112	False	False	5.3e-31	120.6	0.1	False	False	CAK66928.1
GCA_000165425.1-Pro_CT868049.1_i000_011611	-	511	Mokosh_TypeI_MkoA	-	1112	False	False	1.5e-20	86.0	10.3	False	False	CAK67002.1
GCA_000165425.1-Pro_CT868050.1_i000_011658	-	642	Mokosh_TypeI_MkoA	-	1112	False	False	2.5e-23	95.2	0.6	False	False	CAK67049.1
GCA_000165425.1-Pro_CT868050.1_i000_011674	-	408	Mokosh_TypeI_MkoA	-	1112	False	False	7.1e-15	67.2	0.2	False	False	CAK67065.1
GCA_000165425.1-Pro_CT868050.1_i000_011688	-	534	Mokosh_TypeI_MkoA	-	1112	False	False	7.499999999999999e-24	96.9	0.1	False	False	CAK67079.1
GCA_000165425.1-Pro_CT868050.1_i000_011693	-	457	Mokosh_TypeI_MkoA	-	1112	False	False	2.1e-28	112.0	5.2	False	False	CAK67084.1
GCA_000165425.1-Pro_CT868050.1_i000_011714	-	574	Mokosh_TypeI_MkoA	-	1112	False	False	2.8e-20	85.1	0.0	False	False	CAK67105.1
GCA_000165425.1-Pro_CT868050.1_i000_011722	-	924	Mokosh_TypeI_MkoA	-	1112	False	False	4.4e-19	81.1	0.0	False	False	CAK67113.1
GCA_000165425.1-Pro_CT868050.1_i000_011725	-	322	Mokosh_TypeI_MkoA	-	1112	False	False	5.8e-19	80.7	0.9	False	False	CAK67116.1
GCA_000165425.1-Pro_CT868050.1_i000_011727	-	873	Mokosh_TypeI_MkoA	-	1112	False	False	2.6e-29	115.0	0.0	False	False	CAK67118.1
GCA_000165425.1-Pro_CT868051.1_i000_011760	-	499	Mokosh_TypeI_MkoA	-	1112	False	False	1.9e-10	52.5	0.1	False	False	CAK67151.1
GCA_000165425.1-Pro_CT868051.1_i000_011807	-	724	Mokosh_TypeI_MkoA	-	1112	False	False	9e-24	96.7	0.8	False	False	CAK67198.1
GCA_000165425.1-Pro_CT868051.1_i000_011810	-	415	Mokosh_TypeI_MkoA	-	1112	False	False	1.2e-22	92.9	0.0	False	False	CAK67201.1
GCA_000165425.1-Pro_CT868051.1_i000_011811	-	418	Mokosh_TypeI_MkoA	-	1112	False	False	3.5000000000000005e-22	91.4	0.0	False	False	CAK67202.1
GCA_000165425.1-Pro_CT868051.1_i000_011816	-	289	Mokosh_TypeI_MkoA	-	1112	False	False	2.6e-23	95.1	0.8	False	False	CAK67207.1
GCA_000165425.1-Pro_CT868051.1_i000_011827	-	576	Mokosh_TypeI_MkoA	-	1112	False	False	5.7000000000000004e-27	107.3	0.5	False	False	CAK67218.1
GCA_000165425.1-Pro_CT868052.1_i000_011878	-	502	Mokosh_TypeI_MkoA	-	1112	False	False	6.6e-27	107.0	0.0	False	False	CAK67269.1
GCA_000165425.1-Pro_CT868052.1_i000_011883	-	532	Mokosh_TypeI_MkoA	-	1112	False	False	5.1e-29	114.1	0.0	False	False	CAK67274.1
GCA_000165425.1-Pro_CT868052.1_i000_011884	-	477	Mokosh_TypeI_MkoA	-	1112	False	False	5.9e-14	64.2	0.8	False	False	CAK67275.1
GCA_000165425.1-Pro_CT868052.1_i000_011895	-	450	Mokosh_TypeI_MkoA	-	1112	False	False	7.9e-15	67.1	0.3	False	False	CAK67286.1
GCA_000165425.1-Pro_CT868052.1_i000_011897	-	524	Mokosh_TypeI_MkoA	-	1112	False	False	1.5999999999999998e-25	102.4	0.2	False	False	CAK67288.1
GCA_000165425.1-Pro_CT868052.1_i000_011934	-	353	Mokosh_TypeI_MkoA	-	1112	False	False	6.8e-20	83.8	0.4	False	False	CAK67325.1
GCA_000165425.1-Pro_CT868052.1_i000_011945	-	670	Mokosh_TypeI_MkoA	-	1112	False	False	3.6999999999999996e-25	101.2	0.3	False	False	CAK67336.1
GCA_000165425.1-Pro_CT868052.1_i000_011956	-	420	Mokosh_TypeI_MkoA	-	1112	False	False	6.3e-23	93.9	0.3	False	False	CAK67347.1
GCA_000165425.1-Pro_CT868052.1_i000_011984	-	581	Mokosh_TypeI_MkoA	-	1112	False	False	1.4e-26	106.0	0.8	False	False	CAK67375.1
GCA_000165425.1-Pro_CT868052.1_i000_011993	-	471	Mokosh_TypeI_MkoA	-	1112	False	False	6.0999999999999996e-24	97.2	0.2	False	False	CAK67384.1
GCA_000165425.1-Pro_CT868052.1_i000_012005	-	505	Mokosh_TypeI_MkoA	-	1112	False	False	1.1e-29	116.2	0.1	False	False	CAK67396.1
GCA_000165425.1-Pro_CT868052.1_i000_012010	-	706	Mokosh_TypeI_MkoA	-	1112	False	False	1e-12	60.0	0.0	False	False	CAK67401.1
GCA_000165425.1-Pro_CT868052.1_i000_012021	-	419	Mokosh_TypeI_MkoA	-	1112	False	False	2.5e-20	85.3	0.3	False	False	CAK67412.1
GCA_000165425.1-Pro_CT868052.1_i000_012028	-	499	Mokosh_TypeI_MkoA	-	1112	False	False	1.7999999999999997e-24	99.0	0.0	False	False	CAK67419.1
GCA_000165425.1-Pro_CT868052.1_i000_012038	-	510	Mokosh_TypeI_MkoA	-	1112	False	False	4.3e-33	127.5	2.7	False	False	CAK67429.1
GCA_000165425.1-Pro_CT868052.1_i000_012049	-	495	Mokosh_TypeI_MkoA	-	1112	False	False	1.9e-27	108.9	0.8	False	False	CAK67440.1
GCA_000165425.1-Pro_CT868052.1_i000_012051	-	534	Mokosh_TypeI_MkoA	-	1112	False	False	1.1000000000000002e-28	112.9	0.1	False	False	CAK67442.1
GCA_000165425.1-Pro_CT868052.1_i000_012072	-	418	Mokosh_TypeI_MkoA	-	1112	False	False	8.3e-24	96.8	1.2	False	False	CAK67463.1
GCA_000165425.1-Pro_CT868052.1_i000_012078	-	759	Mokosh_TypeI_MkoA	-	1112	False	False	9.999999999999999e-33	126.3	22.8	False	False	CAK67469.1
GCA_000165425.1-Pro_CT868052.1_i000_012113	-	474	Mokosh_TypeI_MkoA	-	1112	False	False	2.7e-21	88.5	0.0	False	False	CAK67504.1
GCA_000165425.1-Pro_CT868052.1_i000_012154	-	658	Mokosh_TypeI_MkoA	-	1112	False	False	1.2999999999999998e-24	99.5	10.6	False	False	CAK67545.1
GCA_000165425.1-Pro_CT868052.1_i000_012155	-	389	Mokosh_TypeI_MkoA	-	1112	False	False	4e-19	81.3	0.2	False	False	CAK67546.1
GCA_000165425.1-Pro_CT868052.1_i000_012156	-	405	Mokosh_TypeI_MkoA	-	1112	False	False	1.2e-18	79.7	0.1	False	False	CAK67547.1
GCA_000165425.1-Pro_CT868052.1_i000_012166	-	521	Mokosh_TypeI_MkoA	-	1112	False	False	1.1e-26	106.3	7.5	False	False	CAK67557.1
GCA_000165425.1-Pro_CT868052.1_i000_012186	-	464	Mokosh_TypeI_MkoA	-	1112	False	False	5.7e-28	110.6	0.0	False	False	CAK67577.1
GCA_000165425.1-Pro_CT868052.1_i000_012206	-	1130	Mokosh_TypeI_MkoA	-	1112	False	False	4.7e-25	100.9	0.0	False	False	CAK67597.1
GCA_000165425.1-Pro_CT868053.1_i000_012237	-	391	Mokosh_TypeI_MkoA	-	1112	False	False	2.3e-10	52.3	0.0	False	False	CAK67628.1
GCA_000165425.1-Pro_CT868053.1_i000_012239	-	396	Mokosh_TypeI_MkoA	-	1112	False	False	4.0000000000000003e-28	111.1	4.8	False	False	CAK67630.1
GCA_000165425.1-Pro_CT868053.1_i000_012264	-	482	Mokosh_TypeI_MkoA	-	1112	False	False	4.2e-09	48.1	6.5	False	False	CAK67655.1
GCA_000165425.1-Pro_CT868053.1_i000_012274	-	1298	Mokosh_TypeI_MkoA	-	1112	False	False	3.9e-19	81.3	0.2	False	False	CAK67665.1
GCA_000165425.1-Pro_CT868053.1_i000_012285	-	529	Mokosh_TypeI_MkoA	-	1112	False	False	4.0000000000000004e-24	97.8	0.1	False	False	CAK67676.1
GCA_000165425.1-Pro_CT868053.1_i000_012298	-	515	Mokosh_TypeI_MkoA	-	1112	False	False	2.6e-21	88.5	0.0	False	False	CAK67689.1
GCA_000165425.1-Pro_CT868053.1_i000_012303	-	480	Mokosh_TypeI_MkoA	-	1112	False	False	5.099999999999999e-25	100.8	0.1	False	False	CAK67694.1
GCA_000165425.1-Pro_CT868053.1_i000_012308	-	546	Mokosh_TypeI_MkoA	-	1112	False	False	1.3e-25	102.8	1.1	False	False	CAK67699.1
GCA_000165425.1-Pro_CT868053.1_i000_012312	-	569	Mokosh_TypeI_MkoA	-	1112	False	False	2.0000000000000002e-23	95.5	0.4	False	False	CAK67703.1
GCA_000165425.1-Pro_CT868053.1_i000_012315	-	356	Mokosh_TypeI_MkoA	-	1112	False	False	1.6e-14	66.1	0.1	False	False	CAK67706.1
GCA_000165425.1-Pro_CT868054.1_i000_012349	-	500	Mokosh_TypeI_MkoA	-	1112	False	False	2.1e-29	115.3	1.7	False	False	CAK67740.1
GCA_000165425.1-Pro_CT868054.1_i000_012350	-	501	Mokosh_TypeI_MkoA	-	1112	False	False	4.8e-19	81.0	0.0	False	False	CAK67741.1
GCA_000165425.1-Pro_CT868054.1_i000_012371	-	275	Mokosh_TypeI_MkoA	-	1112	False	False	7.8e-19	80.3	0.0	False	False	CAK67762.1
GCA_000165425.1-Pro_CT868054.1_i000_012372	-	273	Mokosh_TypeI_MkoA	-	1112	False	False	8.3e-17	73.6	0.0	False	False	CAK67763.1
GCA_000165425.1-Pro_CT868054.1_i000_012407	-	615	Mokosh_TypeI_MkoA	-	1112	False	False	7.1e-19	80.5	0.5	False	False	CAK67798.1
GCA_000165425.1-Pro_CT868054.1_i000_012431	-	391	Mokosh_TypeI_MkoA	-	1112	False	False	1.2e-08	46.6	0.0	False	False	CAK67822.1
GCA_000165425.1-Pro_CT868054.1_i000_012433	-	405	Mokosh_TypeI_MkoA	-	1112	False	False	1.2e-29	116.1	6.7	False	False	CAK67824.1
GCA_000165425.1-Pro_CT868055.1_i000_012460	-	403	Mokosh_TypeI_MkoA	-	1112	False	False	8.7e-11	53.7	2.0	False	False	CAK67851.1
GCA_000165425.1-Pro_CT868055.1_i000_012494	-	378	Mokosh_TypeI_MkoA	-	1112	False	False	1.6000000000000002e-22	92.5	0.0	False	False	CAK67885.1
GCA_000165425.1-Pro_CT868055.1_i000_012499	-	384	Mokosh_TypeI_MkoA	-	1112	False	False	4.8e-21	87.6	0.2	False	False	CAK67890.1
GCA_000165425.1-Pro_CT868055.1_i000_012506	-	420	Mokosh_TypeI_MkoA	-	1112	False	False	3.9e-25	101.2	0.1	False	False	CAK67897.1
GCA_000165425.1-Pro_CT868055.1_i000_012508	-	445	Mokosh_TypeI_MkoA	-	1112	False	False	3.4000000000000003e-22	91.4	0.0	False	False	CAK67899.1
GCA_000165425.1-Pro_CT868055.1_i000_012516	-	634	Mokosh_TypeI_MkoA	-	1112	False	False	3.6e-09	48.3	4.5	False	False	CAK67907.1
GCA_000165425.1-Pro_CT868055.1_i000_012518	-	762	Mokosh_TypeI_MkoA	-	1112	False	False	7.7e-13	60.5	0.0	False	False	CAK67909.1
GCA_000165425.1-Pro_CT868055.1_i000_012533	-	318	Mokosh_TypeI_MkoA	-	1112	False	False	6e-07	41.0	0.2	False	False	CAK67924.1
GCA_000165425.1-Pro_CT868055.1_i000_012558	-	444	Mokosh_TypeI_MkoA	-	1112	False	False	9.6e-13	60.2	2.3	False	False	CAK67949.1
GCA_000165425.1-Pro_CT868056.1_i000_012578	-	422	Mokosh_TypeI_MkoA	-	1112	False	False	8.6e-16	70.2	0.6	False	False	CAK67969.1
GCA_000165425.1-Pro_CT868056.1_i000_012596	-	818	Mokosh_TypeI_MkoA	-	1112	False	False	8.5e-12	57.0	1.0	False	False	CAK67987.1
GCA_000165425.1-Pro_CT868056.1_i000_012626	-	470	Mokosh_TypeI_MkoA	-	1112	False	False	6.2e-25	100.5	0.0	False	False	CAK68017.1
GCA_000165425.1-Pro_CT868056.1_i000_012632	-	916	Mokosh_TypeI_MkoA	-	1112	False	False	1.2e-16	73.0	0.0	False	False	CAK68023.1
GCA_000165425.1-Pro_CT868056.1_i000_012643	-	413	Mokosh_TypeI_MkoA	-	1112	False	False	8.6e-10	50.4	1.3	False	False	CAK68034.1
GCA_000165425.1-Pro_CT868057.1_i000_012702	-	375	Mokosh_TypeI_MkoA	-	1112	False	False	1.8e-08	46.0	1.6	False	False	CAK68093.1
GCA_000165425.1-Pro_CT868057.1_i000_012705	-	530	Mokosh_TypeI_MkoA	-	1112	False	False	5.9e-15	67.5	2.9	False	False	CAK68096.1
GCA_000165425.1-Pro_CT868057.1_i000_012714	-	469	Mokosh_TypeI_MkoA	-	1112	False	False	2.2e-20	85.4	0.0	False	False	CAK68105.1
GCA_000165425.1-Pro_CT868057.1_i000_012736	-	405	Mokosh_TypeI_MkoA	-	1112	False	False	2.2e-22	92.1	0.1	False	False	CAK68127.1
GCA_000165425.1-Pro_CT868057.1_i000_012745	-	310	Mokosh_TypeI_MkoA	-	1112	False	False	2.6e-16	72.0	0.0	False	False	CAK68136.1
GCA_000165425.1-Pro_CT868057.1_i000_012780	-	371	Mokosh_TypeI_MkoA	-	1112	False	False	3.4e-24	98.1	0.1	False	False	CAK68171.1
GCA_000165425.1-Pro_CT868057.1_i000_012797	-	408	Mokosh_TypeI_MkoA	-	1112	False	False	1.5e-07	43.0	0.1	False	False	CAK68188.1
GCA_000165425.1-Pro_CT868058.1_i000_012826	-	452	Mokosh_TypeI_MkoA	-	1112	False	False	6.2e-26	103.8	0.2	False	False	CAK68217.1
GCA_000165425.1-Pro_CT868058.1_i000_012879	-	505	Mokosh_TypeI_MkoA	-	1112	False	False	1.5e-20	86.0	1.0	False	False	CAK68270.1
GCA_000165425.1-Pro_CT868058.1_i000_012892	-	425	Mokosh_TypeI_MkoA	-	1112	False	False	7.9e-12	57.1	0.0	False	False	CAK68283.1
GCA_000165425.1-Pro_CT868058.1_i000_012913	-	521	Mokosh_TypeI_MkoA	-	1112	False	False	3e-23	94.9	4.7	False	False	CAK68304.1
GCA_000165425.1-Pro_CT868058.1_i000_012919	-	548	Mokosh_TypeI_MkoA	-	1112	False	False	1.8e-21	89.0	7.6	False	False	CAK68310.1
GCA_000165425.1-Pro_CT868059.1_i000_012948	-	651	Mokosh_TypeI_MkoA	-	1112	False	False	1.8e-13	62.6	7.8	False	False	CAK68339.1
GCA_000165425.1-Pro_CT868059.1_i000_012954	-	326	Mokosh_TypeI_MkoA	-	1112	False	False	1.8e-06	39.4	0.0	False	False	CAK68345.1
GCA_000165425.1-Pro_CT868059.1_i000_012968	-	472	Mokosh_TypeI_MkoA	-	1112	False	False	5.4e-18	77.5	0.0	False	False	CAK68359.1
GCA_000165425.1-Pro_CT868059.1_i000_012970	-	405	Mokosh_TypeI_MkoA	-	1112	False	False	2.2000000000000002e-27	108.7	0.0	False	False	CAK68361.1
GCA_000165425.1-Pro_CT868059.1_i000_012973	-	357	Mokosh_TypeI_MkoA	-	1112	False	False	1e-21	89.9	0.2	False	False	CAK68364.1
GCA_000165425.1-Pro_CT868059.1_i000_012979	-	736	Mokosh_TypeI_MkoA	-	1112	False	False	7.1e-19	80.5	0.6	False	False	CAK68370.1
GCA_000165425.1-Pro_CT868059.1_i000_012991	-	583	Mokosh_TypeI_MkoA	-	1112	False	False	1.8e-21	89.0	3.0	False	False	CAK68382.1
GCA_000165425.1-Pro_CT868059.1_i000_012993	-	454	Mokosh_TypeI_MkoA	-	1112	False	False	9.999999999999999e-26	103.1	1.2	False	False	CAK68384.1
GCA_000165425.1-Pro_CT868060.1_i000_013036	-	373	Mokosh_TypeI_MkoA	-	1112	False	False	9.899999999999999e-24	96.5	0.1	False	False	CAK68427.1
GCA_000165425.1-Pro_CT868060.1_i000_013075	-	928	Mokosh_TypeI_MkoA	-	1112	False	False	1.2e-84	298.3	0.9	False	False	CAK68466.1
GCA_000165425.1-Pro_CT868060.1_i000_013109	-	578	Mokosh_TypeI_MkoA	-	1112	False	False	7.8e-25	100.2	5.9	False	False	CAK68500.1
GCA_000165425.1-Pro_CT868060.1_i000_013115	-	321	Mokosh_TypeI_MkoA	-	1112	False	False	1.9999999999999998e-25	102.1	0.0	False	False	CAK68506.1
GCA_000165425.1-Pro_CT868061.1_i000_013135	-	520	Mokosh_TypeI_MkoA	-	1112	False	False	6.1000000000000005e-22	90.6	0.7	False	False	CAK68526.1
GCA_000165425.1-Pro_CT868061.1_i000_013152	-	446	Mokosh_TypeI_MkoA	-	1112	False	False	6.5e-30	117.0	0.7	False	False	CAK68543.1
GCA_000165425.1-Pro_CT868061.1_i000_013154	-	473	Mokosh_TypeI_MkoA	-	1112	False	False	9.9e-23	93.2	3.9	False	False	CAK68545.1
GCA_000165425.1-Pro_CT868061.1_i000_013192	-	509	Mokosh_TypeI_MkoA	-	1112	False	False	2.8e-19	81.8	4.1	False	False	CAK68583.1
GCA_000165425.1-Pro_CT868061.1_i000_013200	-	371	Mokosh_TypeI_MkoA	-	1112	False	False	9.8e-11	53.5	0.0	False	False	CAK68591.1
GCA_000165425.1-Pro_CT868061.1_i000_013222	-	528	Mokosh_TypeI_MkoA	-	1112	False	False	2.1e-21	88.8	4.4	False	False	CAK68613.1
GCA_000165425.1-Pro_CT868062.1_i000_013244	-	354	Mokosh_TypeI_MkoA	-	1112	False	False	1.8e-27	108.9	0.2	False	False	CAK68635.1
GCA_000165425.1-Pro_CT868062.1_i000_013268	-	365	Mokosh_TypeI_MkoA	-	1112	False	False	1.5e-25	102.5	0.0	False	False	CAK68659.1
GCA_000165425.1-Pro_CT868062.1_i000_013275	-	288	Mokosh_TypeI_MkoA	-	1112	False	False	5.4e-17	74.2	0.0	False	False	CAK68666.1
GCA_000165425.1-Pro_CT868062.1_i000_013295	-	438	Mokosh_TypeI_MkoA	-	1112	False	False	1.1e-23	96.4	6.1	False	False	CAK68686.1
GCA_000165425.1-Pro_CT868062.1_i000_013312	-	429	Mokosh_TypeI_MkoA	-	1112	False	False	3.9000000000000004e-22	91.2	0.2	False	False	CAK68703.1
GCA_000165425.1-Pro_CT868063.1_i000_013325	-	432	Mokosh_TypeI_MkoA	-	1112	False	False	6.300000000000001e-28	110.4	0.6	False	False	CAK68716.1
GCA_000165425.1-Pro_CT868063.1_i000_013326	-	485	Mokosh_TypeI_MkoA	-	1112	False	False	1.2e-26	106.2	0.0	False	False	CAK68717.1
GCA_000165425.1-Pro_CT868063.1_i000_013346	-	489	Mokosh_TypeI_MkoA	-	1112	False	False	3.5e-14	64.9	1.4	False	False	CAK68737.1
GCA_000165425.1-Pro_CT868063.1_i000_013347	-	466	Mokosh_TypeI_MkoA	-	1112	False	False	4.1e-18	77.9	0.0	False	False	CAK68738.1
GCA_000165425.1-Pro_CT868063.1_i000_013351	-	571	Mokosh_TypeI_MkoA	-	1112	False	False	5.899999999999999e-26	103.9	0.0	False	False	CAK68742.1
GCA_000165425.1-Pro_CT868063.1_i000_013372	-	454	Mokosh_TypeI_MkoA	-	1112	False	False	5.6e-07	41.1	0.0	False	False	CAK68763.1
GCA_000165425.1-Pro_CT868063.1_i000_013398	-	745	Mokosh_TypeI_MkoA	-	1112	False	False	3e-07	42.0	0.1	False	False	CAK68789.1
GCA_000165425.1-Pro_CT868063.1_i000_013413	-	543	Mokosh_TypeI_MkoA	-	1112	False	False	2.1e-21	88.9	0.2	False	False	CAK68804.1
GCA_000165425.1-Pro_CT868063.1_i000_013418	-	519	Mokosh_TypeI_MkoA	-	1112	False	False	1.9e-25	102.2	0.3	False	False	CAK68809.1
GCA_000165425.1-Pro_CT868063.1_i000_013421	-	724	Mokosh_TypeI_MkoA	-	1112	False	False	1.1e-23	96.4	17.6	False	False	CAK68812.1
GCA_000165425.1-Pro_CT868063.1_i000_013426	-	416	Mokosh_TypeI_MkoA	-	1112	False	False	6.400000000000001e-23	93.8	0.1	False	False	CAK68817.1
GCA_000165425.1-Pro_CT868063.1_i000_013434	-	385	Mokosh_TypeI_MkoA	-	1112	False	False	1.4e-27	109.3	0.0	False	False	CAK68825.1
GCA_000165425.1-Pro_CT868063.1_i000_013435	-	563	Mokosh_TypeI_MkoA	-	1112	False	False	3.9e-32	124.4	4.9	False	False	CAK68826.1
GCA_000165425.1-Pro_CT868063.1_i000_013442	-	699	Mokosh_TypeI_MkoA	-	1112	False	False	8.9e-16	70.2	0.0	False	False	CAK68833.1
GCA_000165425.1-Pro_CT868063.1_i000_013466	-	456	Mokosh_TypeI_MkoA	-	1112	False	False	9e-24	96.7	0.0	False	False	CAK68857.1
GCA_000165425.1-Pro_CT868063.1_i000_013479	-	759	Mokosh_TypeI_MkoA	-	1112	False	False	6.1e-19	80.7	1.2	False	False	CAK68870.1
GCA_000165425.1-Pro_CT868063.1_i000_013482	-	462	Mokosh_TypeI_MkoA	-	1112	False	False	2.2e-26	105.3	0.0	False	False	CAK68873.1
GCA_000165425.1-Pro_CT868063.1_i000_013483	-	473	Mokosh_TypeI_MkoA	-	1112	False	False	1.7e-25	102.4	0.2	False	False	CAK68874.1
GCA_000165425.1-Pro_CT868063.1_i000_013484	-	549	Mokosh_TypeI_MkoA	-	1112	False	False	4.3e-16	71.3	0.4	False	False	CAK68875.1
GCA_000165425.1-Pro_CT868063.1_i000_013489	-	500	Mokosh_TypeI_MkoA	-	1112	False	False	1.6000000000000002e-23	95.8	0.3	False	False	CAK68880.1
GCA_000165425.1-Pro_CT868063.1_i000_013490	-	510	Mokosh_TypeI_MkoA	-	1112	False	False	1.2e-24	99.6	0.8	False	False	CAK68881.1
GCA_000165425.1-Pro_CT868063.1_i000_013506	-	593	Mokosh_TypeI_MkoA	-	1112	False	False	1.7000000000000002e-22	92.5	9.3	False	False	CAK68897.1
GCA_000165425.1-Pro_CT868063.1_i000_013508	-	483	Mokosh_TypeI_MkoA	-	1112	False	False	9.999999999999999e-26	103.1	3.1	False	False	CAK68899.1
GCA_000165425.1-Pro_CT868063.1_i000_013511	-	560	Mokosh_TypeI_MkoA	-	1112	False	False	9.7e-24	96.6	19.7	False	False	CAK68902.1
GCA_000165425.1-Pro_CT868063.1_i000_013527	-	450	Mokosh_TypeI_MkoA	-	1112	False	False	2.7000000000000003e-28	111.6	0.7	False	False	CAK68918.1
GCA_000165425.1-Pro_CT868063.1_i000_013548	-	348	Mokosh_TypeI_MkoA	-	1112	False	False	4.2e-24	97.8	0.1	False	False	CAK68939.1
GCA_000165425.1-Pro_CT868063.1_i000_013559	-	543	Mokosh_TypeI_MkoA	-	1112	False	False	1.0000000000000001e-23	96.5	0.9	False	False	CAK68950.1
GCA_000165425.1-Pro_CT868063.1_i000_013565	-	489	Mokosh_TypeI_MkoA	-	1112	False	False	2.6e-27	108.4	3.7	False	False	CAK68956.1
GCA_000165425.1-Pro_CT868063.1_i000_013567	-	429	Mokosh_TypeI_MkoA	-	1112	False	False	2.6e-23	95.2	0.1	False	False	CAK68958.1
GCA_000165425.1-Pro_CT868063.1_i000_013573	-	441	Mokosh_TypeI_MkoA	-	1112	False	False	4.7e-08	44.6	0.4	False	False	CAK68964.1
GCA_000165425.1-Pro_CT868063.1_i000_013590	-	390	Mokosh_TypeI_MkoA	-	1112	False	False	1e-08	46.8	0.1	False	False	CAK68981.1
GCA_000165425.1-Pro_CT868063.1_i000_013593	-	397	Mokosh_TypeI_MkoA	-	1112	False	False	4.6e-18	77.8	0.0	False	False	CAK68984.1
GCA_000165425.1-Pro_CT868063.1_i000_013618	-	375	Mokosh_TypeI_MkoA	-	1112	False	False	4.5e-20	84.4	0.0	False	False	CAK69009.1
GCA_000165425.1-Pro_CT868063.1_i000_013625	-	460	Mokosh_TypeI_MkoA	-	1112	False	False	3.1e-18	78.4	0.1	False	False	CAK69016.1
GCA_000165425.1-Pro_CT868064.1_i000_013739	-	612	Mokosh_TypeI_MkoA	-	1112	False	False	6.5e-26	103.8	4.0	False	False	CAK69130.1
GCA_000165425.1-Pro_CT868065.1_i000_013831	-	433	Mokosh_TypeI_MkoA	-	1112	False	False	1.9e-25	102.2	0.0	False	False	CAK69222.1
GCA_000165425.1-Pro_CT868066.1_i000_013858	-	1988	Mokosh_TypeI_MkoA	-	1112	False	False	3.9e-36	137.6	17.6	False	False	CAK69249.1
GCA_000165425.1-Pro_CT868066.1_i000_013869	-	364	Mokosh_TypeI_MkoA	-	1112	False	False	6.800000000000001e-28	110.3	0.1	False	False	CAK69260.1
GCA_000165425.1-Pro_CT868066.1_i000_013871	-	522	Mokosh_TypeI_MkoA	-	1112	False	False	3.3e-25	101.4	0.5	False	False	CAK69262.1
GCA_000165425.1-Pro_CT868066.1_i000_013881	-	557	Mokosh_TypeI_MkoA	-	1112	False	False	3.3e-08	45.1	1.4	False	False	CAK69272.1
GCA_000165425.1-Pro_CT868066.1_i000_013892	-	549	Mokosh_TypeI_MkoA	-	1112	False	False	2.9e-22	91.7	0.0	False	False	CAK69283.1
GCA_000165425.1-Pro_CT868066.1_i000_013907	-	820	Mokosh_TypeI_MkoA	-	1112	False	False	1.8e-25	102.3	4.5	False	False	CAK69298.1
GCA_000165425.1-Pro_CT868067.1_i000_013924	-	396	Mokosh_TypeI_MkoA	-	1112	False	False	6.9e-22	90.4	0.1	False	False	CAK69315.1
GCA_000165425.1-Pro_CT868067.1_i000_013951	-	524	Mokosh_TypeI_MkoA	-	1112	False	False	1.5e-26	105.8	0.1	False	False	CAK69342.1
GCA_000165425.1-Pro_CT868067.1_i000_013954	-	513	Mokosh_TypeI_MkoA	-	1112	False	False	1.4e-21	89.4	0.2	False	False	CAK69345.1
GCA_000165425.1-Pro_CT868067.1_i000_013959	-	454	Mokosh_TypeI_MkoA	-	1112	False	False	1.1e-21	89.8	0.0	False	False	CAK69350.1
GCA_000165425.1-Pro_CT868067.1_i000_013962	-	546	Mokosh_TypeI_MkoA	-	1112	False	False	6.9e-32	123.6	0.2	False	False	CAK69353.1
GCA_000165425.1-Pro_CT868067.1_i000_013965	-	471	Mokosh_TypeI_MkoA	-	1112	False	False	4.2e-17	74.6	0.2	False	False	CAK69356.1
GCA_000165425.1-Pro_CT868067.1_i000_013966	-	492	Mokosh_TypeI_MkoA	-	1112	False	False	2.1e-10	52.4	7.6	False	False	CAK69357.1
GCA_000165425.1-Pro_CT868067.1_i000_013968	-	590	Mokosh_TypeI_MkoA	-	1112	False	False	1.8e-18	79.1	0.1	False	False	CAK69359.1
GCA_000165425.1-Pro_CT868067.1_i000_013981	-	478	Mokosh_TypeI_MkoA	-	1112	False	False	1.8000000000000002e-28	112.2	0.0	False	False	CAK69372.1
GCA_000165425.1-Pro_CT868067.1_i000_013985	-	485	Mokosh_TypeI_MkoA	-	1112	False	False	1.5e-16	72.8	0.5	False	False	CAK69376.1
GCA_000165425.1-Pro_CT868067.1_i000_013988	-	428	Mokosh_TypeI_MkoA	-	1112	False	False	2.1e-23	95.5	0.0	False	False	CAK69379.1
GCA_000165425.1-Pro_CT868068.1_i000_014026	-	508	Mokosh_TypeI_MkoA	-	1112	False	False	6e-29	113.8	0.4	False	False	CAK69417.1
GCA_000165425.1-Pro_CT868068.1_i000_014045	-	265	Mokosh_TypeI_MkoA	-	1112	False	False	3.4e-23	94.8	0.1	False	False	CAK69436.1
GCA_000165425.1-Pro_CT868068.1_i000_014046	-	275	Mokosh_TypeI_MkoA	-	1112	False	False	3.9e-20	84.6	0.1	False	False	CAK69437.1
GCA_000165425.1-Pro_CT868069.1_i000_014115	-	383	Mokosh_TypeI_MkoA	-	1112	False	False	3e-12	58.5	0.1	False	False	CAK69506.1
GCA_000165425.1-Pro_CT868069.1_i000_014137	-	496	Mokosh_TypeI_MkoA	-	1112	False	False	1.5e-15	69.4	0.5	False	False	CAK69528.1
GCA_000165425.1-Pro_CT868069.1_i000_014148	-	828	Mokosh_TypeI_MkoA	-	1112	False	False	5.5e-20	84.1	0.0	False	False	CAK69539.1
GCA_000165425.1-Pro_CT868070.1_i000_014194	-	429	Mokosh_TypeI_MkoA	-	1112	False	False	5.8999999999999995e-24	97.3	4.3	False	False	CAK69585.1
GCA_000165425.1-Pro_CT868071.1_i000_014258	-	482	Mokosh_TypeI_MkoA	-	1112	False	False	5e-28	110.8	3.9	False	False	CAK69649.1
GCA_000165425.1-Pro_CT868072.1_i000_014316	-	583	Mokosh_TypeI_MkoA	-	1112	False	False	1.2e-25	102.9	0.1	False	False	CAK69707.1
GCA_000165425.1-Pro_CT868072.1_i000_014322	-	450	Mokosh_TypeI_MkoA	-	1112	False	False	2.9e-11	55.3	3.8	False	False	CAK69713.1
GCA_000165425.1-Pro_CT868072.1_i000_014323	-	417	Mokosh_TypeI_MkoA	-	1112	False	False	5.5e-23	94.1	0.1	False	False	CAK69714.1
GCA_000165425.1-Pro_CT868072.1_i000_014329	-	319	Mokosh_TypeI_MkoA	-	1112	False	False	8.8e-29	113.3	0.1	False	False	CAK69720.1
GCA_000165425.1-Pro_CT868072.1_i000_014337	-	590	Mokosh_TypeI_MkoA	-	1112	False	False	4.5e-21	87.7	2.7	False	False	CAK69728.1
GCA_000165425.1-Pro_CT868072.1_i000_014341	-	523	Mokosh_TypeI_MkoA	-	1112	False	False	1.9999999999999998e-25	102.1	0.1	False	False	CAK69732.1
GCA_000165425.1-Pro_CT868072.1_i000_014361	-	521	Mokosh_TypeI_MkoA	-	1112	False	False	1.4e-11	56.3	1.6	False	False	CAK69752.1
GCA_000165425.1-Pro_CT868072.1_i000_014367	-	600	Mokosh_TypeI_MkoA	-	1112	False	False	1.3999999999999999e-24	99.3	0.0	False	False	CAK69758.1
GCA_000165425.1-Pro_CT868072.1_i000_014368	-	531	Mokosh_TypeI_MkoA	-	1112	False	False	5.8e-11	54.2	0.6	False	False	CAK69759.1
GCA_000165425.1-Pro_CT868072.1_i000_014377	-	510	Mokosh_TypeI_MkoA	-	1112	False	False	8.6e-14	63.6	5.2	False	False	CAK69768.1
GCA_000165425.1-Pro_CT868072.1_i000_014379	-	495	Mokosh_TypeI_MkoA	-	1112	False	False	1.7e-09	49.4	0.6	False	False	CAK69770.1
GCA_000165425.1-Pro_CT868072.1_i000_014382	-	644	Mokosh_TypeI_MkoA	-	1112	False	False	2.1e-22	92.1	12.1	False	False	CAK69773.1
GCA_000165425.1-Pro_CT868073.1_i000_014396	-	458	Mokosh_TypeI_MkoA	-	1112	False	False	6.9e-19	80.5	0.5	False	False	CAK69787.1
GCA_000165425.1-Pro_CT868074.1_i000_014457	-	356	Mokosh_TypeI_MkoA	-	1112	False	False	1.2e-10	53.2	0.1	False	False	CAK69848.1
GCA_000165425.1-Pro_CT868074.1_i000_014464	-	446	Mokosh_TypeI_MkoA	-	1112	False	False	1.1e-26	106.4	6.4	False	False	CAK69855.1
GCA_000165425.1-Pro_CT868074.1_i000_014475	-	560	Mokosh_TypeI_MkoA	-	1112	False	False	4.4e-26	104.3	0.1	False	False	CAK69866.1
GCA_000165425.1-Pro_CT868074.1_i000_014506	-	520	Mokosh_TypeI_MkoA	-	1112	False	False	7e-27	107.0	14.6	False	False	CAK69897.1
GCA_000165425.1-Pro_CT868074.1_i000_014512	-	337	Mokosh_TypeI_MkoA	-	1112	False	False	1.9e-08	45.9	0.0	False	False	CAK69903.1
GCA_000165425.1-Pro_CT868074.1_i000_014538	-	374	Mokosh_TypeI_MkoA	-	1112	False	False	2.0000000000000002e-28	112.1	0.0	False	False	CAK69929.1
GCA_000165425.1-Pro_CT868074.1_i000_014554	-	273	Mokosh_TypeI_MkoA	-	1112	False	False	7.4e-16	70.5	0.2	False	False	CAK69945.1
GCA_000165425.1-Pro_CT868074.1_i000_014565	-	365	Mokosh_TypeI_MkoA	-	1112	False	False	3e-21	88.3	0.2	False	False	CAK69956.1
GCA_000165425.1-Pro_CT868074.1_i000_014584	-	243	Mokosh_TypeI_MkoA	-	1112	False	False	2.2e-16	72.2	0.0	False	False	CAK69975.1
GCA_000165425.1-Pro_CT868074.1_i000_014593	-	306	Mokosh_TypeI_MkoA	-	1112	False	False	1.7e-12	59.3	0.1	False	False	CAK69984.1
GCA_000165425.1-Pro_CT868074.1_i000_014620	-	629	Mokosh_TypeI_MkoA	-	1112	False	False	3.7e-27	107.9	2.2	False	False	CAK70011.1
GCA_000165425.1-Pro_CT868074.1_i000_014627	-	453	Mokosh_TypeI_MkoA	-	1112	False	False	1.9e-22	92.3	0.0	False	False	CAK70018.1
GCA_000165425.1-Pro_CT868074.1_i000_014638	-	762	Mokosh_TypeI_MkoA	-	1112	False	False	2.8e-17	75.2	26.6	False	False	CAK70029.1
GCA_000165425.1-Pro_CT868074.1_i000_014660	-	374	Mokosh_TypeI_MkoA	-	1112	False	False	3.1999999999999997e-25	101.5	0.5	False	False	CAK70051.1
GCA_000165425.1-Pro_CT868074.1_i000_014675	-	487	Mokosh_TypeI_MkoA	-	1112	False	False	1.1e-20	86.5	1.6	False	False	CAK70066.1
GCA_000165425.1-Pro_CT868074.1_i000_014721	-	306	Mokosh_TypeI_MkoA	-	1112	False	False	4.1e-28	111.1	0.0	False	False	CAK70112.1
GCA_000165425.1-Pro_CT868074.1_i000_014738	-	396	Mokosh_TypeI_MkoA	-	1112	False	False	2.5e-25	101.8	0.5	False	False	CAK70129.1
GCA_000165425.1-Pro_CT868077.1_i000_014872	-	336	Mokosh_TypeI_MkoA	-	1112	False	False	9.8e-19	80.0	0.1	False	False	CAK70263.1
GCA_000165425.1-Pro_CT868077.1_i000_014884	-	656	Mokosh_TypeI_MkoA	-	1112	False	False	1.7e-10	52.7	1.3	False	False	CAK70275.1
GCA_000165425.1-Pro_CT868079.1_i000_014946	-	145	Mokosh_TypeI_MkoA	-	1112	False	False	4.8e-09	47.9	0.1	False	False	CAK70337.1
GCA_000165425.1-Pro_CT868079.1_i000_014949	-	145	Mokosh_TypeI_MkoA	-	1112	False	False	3.1e-09	48.5	0.0	False	False	CAK70340.1
GCA_000165425.1-Pro_CT868079.1_i000_014960	-	490	Mokosh_TypeI_MkoA	-	1112	False	False	2.2e-22	92.1	4.1	False	False	CAK70351.1
GCA_000165425.1-Pro_CT868079.1_i000_014976	-	735	Mokosh_TypeI_MkoA	-	1112	False	False	6.2e-22	90.6	28.2	False	False	CAK70367.1
GCA_000165425.1-Pro_CT868079.1_i000_014989	-	239	Mokosh_TypeI_MkoA	-	1112	False	False	9e-09	47.0	0.0	False	False	CAK70380.1
GCA_000165425.1-Pro_CT868080.1_i000_014996	-	506	Mokosh_TypeI_MkoA	-	1112	False	False	3.1999999999999997e-25	101.5	0.1	False	False	CAK70387.1
GCA_000165425.1-Pro_CT868080.1_i000_015007	-	438	Mokosh_TypeI_MkoA	-	1112	False	False	5.2e-23	94.2	0.2	False	False	CAK70398.1
GCA_000165425.1-Pro_CT868080.1_i000_015008	-	1199	Mokosh_TypeI_MkoA	-	1112	False	False	4.7e-17	74.4	51.9	False	False	CAK70399.1
GCA_000165425.1-Pro_CT868080.1_i000_015016	-	1140	Mokosh_TypeI_MkoA	-	1112	False	False	4.6e-19	81.1	47.1	False	False	CAK70407.1
GCA_000165425.1-Pro_CT868081.1_i000_015024	-	455	Mokosh_TypeI_MkoA	-	1112	False	False	4.3000000000000004e-30	117.6	4.0	False	False	CAK70415.1
GCA_000165425.1-Pro_CT868081.1_i000_015032	-	493	Mokosh_TypeI_MkoA	-	1112	False	False	9.999999999999999e-26	103.1	0.0	False	False	CAK70423.1
GCA_000165425.1-Pro_CT868081.1_i000_015033	-	368	Mokosh_TypeI_MkoA	-	1112	False	False	2.5e-29	115.0	0.4	False	False	CAK70424.1
GCA_000165425.1-Pro_CT868083.1_i000_015070	-	619	Mokosh_TypeI_MkoA	-	1112	False	False	4.5999999999999995e-24	97.6	0.4	False	False	CAK70461.1
GCA_000165425.1-Pro_CT868085.1_i000_015107	-	327	Mokosh_TypeI_MkoA	-	1112	False	False	5.5e-14	64.3	0.2	False	False	CAK70498.1
GCA_000165425.1-Pro_CT868085.1_i000_015110	-	598	Mokosh_TypeI_MkoA	-	1112	False	False	0.00018	32.8	0.5	False	False	CAK70501.1
GCA_000165425.1-Pro_CT868085.1_i000_015125	-	461	Mokosh_TypeI_MkoA	-	1112	False	False	2.9e-25	101.6	0.6	False	False	CAK70516.1
GCA_000165425.1-Pro_CT868085.1_i000_015126	-	515	Mokosh_TypeI_MkoA	-	1112	False	False	5.8e-25	100.6	0.3	False	False	CAK70517.1
GCA_000165425.1-Pro_CT868085.1_i000_015129	-	585	Mokosh_TypeI_MkoA	-	1112	False	False	1.5e-26	105.9	0.0	False	False	CAK70520.1
GCA_000165425.1-Pro_CT868085.1_i000_015134	-	311	Mokosh_TypeI_MkoA	-	1112	False	False	1.8999999999999998e-24	98.9	0.0	False	False	CAK70525.1
GCA_000165425.1-Pro_CT868085.1_i000_015153	-	365	Mokosh_TypeI_MkoA	-	1112	False	False	3.8e-21	88.0	0.2	False	False	CAK70544.1
GCA_000165425.1-Pro_CT868085.1_i000_015163	-	380	Mokosh_TypeI_MkoA	-	1112	False	False	2.8e-18	78.5	0.0	False	False	CAK70554.1
GCA_000165425.1-Pro_CT868085.1_i000_015173	-	523	Mokosh_TypeI_MkoA	-	1112	False	False	8.2e-23	93.5	0.1	False	False	CAK70564.1
GCA_000165425.1-Pro_CT868085.1_i000_015266	-	568	Mokosh_TypeI_MkoA	-	1112	False	False	2.1e-18	78.9	1.4	False	False	CAK70657.1
GCA_000165425.1-Pro_CT868085.1_i000_015275	-	494	Mokosh_TypeI_MkoA	-	1112	False	False	6.199999999999999e-24	97.2	0.1	False	False	CAK70666.1
GCA_000165425.1-Pro_CT868085.1_i000_015300	-	593	Mokosh_TypeI_MkoA	-	1112	False	False	4.1000000000000004e-22	91.2	13.2	False	False	CAK70691.1
GCA_000165425.1-Pro_CT868085.1_i000_015326	-	373	Mokosh_TypeI_MkoA	-	1112	False	False	1.5e-11	56.2	0.3	False	False	CAK70717.1
GCA_000165425.1-Pro_CT868085.1_i000_015331	-	525	Mokosh_TypeI_MkoA	-	1112	False	False	2.4e-32	125.1	3.9	False	False	CAK70722.1
GCA_000165425.1-Pro_CT868085.1_i000_015334	-	516	Mokosh_TypeI_MkoA	-	1112	False	False	6.3e-34	130.3	1.5	False	False	CAK70725.1
GCA_000165425.1-Pro_CT868085.1_i000_015335	-	510	Mokosh_TypeI_MkoA	-	1112	False	False	4.6e-29	114.2	0.7	False	False	CAK70726.1
GCA_000165425.1-Pro_CT868085.1_i000_015373	-	430	Mokosh_TypeI_MkoA	-	1112	False	False	1.6000000000000002e-22	92.6	0.0	False	False	CAK70764.1
GCA_000165425.1-Pro_CT868085.1_i000_015385	-	495	Mokosh_TypeI_MkoA	-	1112	False	False	7.999999999999999e-30	116.7	2.7	False	False	CAK70776.1
GCA_000165425.1-Pro_CT868085.1_i000_015391	-	372	Mokosh_TypeI_MkoA	-	1112	False	False	5.1e-19	80.9	0.0	False	False	CAK70782.1
GCA_000165425.1-Pro_CT868085.1_i000_015393	-	529	Mokosh_TypeI_MkoA	-	1112	False	False	2.5999999999999996e-24	98.4	0.0	False	False	CAK70784.1
GCA_000165425.1-Pro_CT868085.1_i000_015396	-	414	Mokosh_TypeI_MkoA	-	1112	False	False	3.8e-14	64.8	0.0	False	False	CAK70787.1
GCA_000165425.1-Pro_CT868085.1_i000_015404	-	545	Mokosh_TypeI_MkoA	-	1112	False	False	8.1e-15	67.0	0.5	False	False	CAK70795.1
GCA_000165425.1-Pro_CT868087.1_i000_015421	-	488	Mokosh_TypeI_MkoA	-	1112	False	False	5.6999999999999995e-25	100.6	0.5	False	False	CAK70812.1
GCA_000165425.1-Pro_CT868096.1_i000_015492	-	620	Mokosh_TypeI_MkoA	-	1112	False	False	1.6e-26	105.8	1.8	False	False	CAK70883.1
GCA_000165425.1-Pro_CT868096.1_i000_015497	-	332	Mokosh_TypeI_MkoA	-	1112	False	False	3.2999999999999997e-29	114.7	0.0	False	False	CAK70888.1
GCA_000165425.1-Pro_CT868096.1_i000_015513	-	492	Mokosh_TypeI_MkoA	-	1112	False	False	6.9e-27	107.0	6.3	False	False	CAK70904.1
GCA_000165425.1-Pro_CT868096.1_i000_015517	-	526	Mokosh_TypeI_MkoA	-	1112	False	False	9.499999999999999e-24	96.6	0.1	False	False	CAK70908.1
GCA_000165425.1-Pro_CT868096.1_i000_015582	-	1267	Mokosh_TypeI_MkoA	-	1112	False	False	9.5e-15	66.8	0.2	False	False	CAK70973.1
GCA_000165425.1-Pro_CT868096.1_i000_015601	-	594	Mokosh_TypeI_MkoA	-	1112	False	False	8.4e-27	106.7	8.5	False	False	CAK70992.1
GCA_000165425.1-Pro_CT868096.1_i000_015603	-	543	Mokosh_TypeI_MkoA	-	1112	False	False	3.9000000000000004e-27	107.8	1.5	False	False	CAK70994.1
GCA_000165425.1-Pro_CT868096.1_i000_015657	-	494	Mokosh_TypeI_MkoA	-	1112	False	False	2.4e-12	58.9	3.7	False	False	CAK71048.1
GCA_000165425.1-Pro_CT868096.1_i000_015680	-	465	Mokosh_TypeI_MkoA	-	1112	False	False	7.3e-32	123.5	0.2	False	False	CAK71071.1
GCA_000165425.1-Pro_CT868096.1_i000_015692	-	627	Mokosh_TypeI_MkoA	-	1112	False	False	8.9e-21	86.8	3.9	False	False	CAK71083.1
GCA_000165425.1-Pro_CT868096.1_i000_015714	-	719	Mokosh_TypeI_MkoA	-	1112	False	False	5.5e-26	104.0	0.4	False	False	CAK71105.1
GCA_000165425.1-Pro_CT868096.1_i000_015719	-	418	Mokosh_TypeI_MkoA	-	1112	False	False	1.5e-11	56.2	0.0	False	False	CAK71110.1
GCA_000165425.1-Pro_CT868096.1_i000_015721	-	374	Mokosh_TypeI_MkoA	-	1112	False	False	5.9e-18	77.4	0.0	False	False	CAK71112.1
GCA_000165425.1-Pro_CT868096.1_i000_015830	-	807	Mokosh_TypeI_MkoA	-	1112	False	False	7.3e-17	73.8	0.0	False	False	CAK71221.1
GCA_000165425.1-Pro_CT868096.1_i000_015846	-	560	Mokosh_TypeI_MkoA	-	1112	False	False	1.2e-21	89.6	5.2	False	False	CAK71237.1
GCA_000165425.1-Pro_CT868096.1_i000_015857	-	533	Mokosh_TypeI_MkoA	-	1112	False	False	4.999999999999999e-32	124.0	0.2	False	False	CAK71248.1
GCA_000165425.1-Pro_CT868096.1_i000_015880	-	530	Mokosh_TypeI_MkoA	-	1112	False	False	1.4999999999999998e-24	99.3	0.0	False	False	CAK71271.1
GCA_000165425.1-Pro_CT868096.1_i000_015908	-	541	Mokosh_TypeI_MkoA	-	1112	False	False	5.9e-09	47.6	2.2	False	False	CAK71299.1
GCA_000165425.1-Pro_CT868096.1_i000_015924	-	556	Mokosh_TypeI_MkoA	-	1112	False	False	1.0000000000000001e-24	99.8	0.0	False	False	CAK71315.1
GCA_000165425.1-Pro_CT868096.1_i000_015934	-	743	Mokosh_TypeI_MkoA	-	1112	False	False	6.800000000000001e-81	285.8	14.5	False	False	CAK71325.1
GCA_000165425.1-Pro_CT868096.1_i000_015965	-	613	Mokosh_TypeI_MkoA	-	1112	False	False	2.8e-21	88.4	0.0	False	False	CAK71356.1
GCA_000165425.1-Pro_CT868096.1_i000_015966	-	546	Mokosh_TypeI_MkoA	-	1112	False	False	1.1e-29	116.2	10.7	False	False	CAK71357.1
GCA_000165425.1-Pro_CT868096.1_i000_015972	-	621	Mokosh_TypeI_MkoA	-	1112	False	False	4.2e-24	97.8	22.6	False	False	CAK71363.1
GCA_000165425.1-Pro_CT868096.1_i000_015977	-	361	Mokosh_TypeI_MkoA	-	1112	False	False	2.7000000000000002e-27	108.4	0.0	False	False	CAK71368.1
GCA_000165425.1-Pro_CT868096.1_i000_015980	-	576	Mokosh_TypeI_MkoA	-	1112	False	False	6.9e-25	100.4	5.2	False	False	CAK71371.1
GCA_000165425.1-Pro_CT868096.1_i000_015983	-	528	Mokosh_TypeI_MkoA	-	1112	False	False	3.5e-23	94.7	2.6	False	False	CAK71374.1
GCA_000165425.1-Pro_CT868097.1_i000_016009	-	569	Mokosh_TypeI_MkoA	-	1112	False	False	3.4e-20	84.8	5.1	False	False	CAK71400.1
GCA_000165425.1-Pro_CT868097.1_i000_016010	-	698	Mokosh_TypeI_MkoA	-	1112	False	False	5.3e-26	104.1	0.5	False	False	CAK71401.1
GCA_000165425.1-Pro_CT868097.1_i000_016012	-	537	Mokosh_TypeI_MkoA	-	1112	False	False	4.8e-22	91.0	0.0	False	False	CAK71403.1
GCA_000165425.1-Pro_CT868097.1_i000_016020	-	378	Mokosh_TypeI_MkoA	-	1112	False	False	2.7e-18	78.5	0.0	False	False	CAK71411.1
GCA_000165425.1-Pro_CT868097.1_i000_016026	-	489	Mokosh_TypeI_MkoA	-	1112	False	False	5.6000000000000005e-30	117.2	1.5	False	False	CAK71417.1
GCA_000165425.1-Pro_CT868097.1_i000_016028	-	287	Mokosh_TypeI_MkoA	-	1112	False	False	6.1e-07	40.9	0.0	False	False	CAK71419.1
GCA_000165425.1-Pro_CT868097.1_i000_016051	-	540	Mokosh_TypeI_MkoA	-	1112	False	False	1.8000000000000002e-28	112.2	0.7	False	False	CAK71442.1
GCA_000165425.1-Pro_CT868097.1_i000_016060	-	117	Mokosh_TypeI_MkoA	-	1112	False	False	7.3e-05	34.1	0.1	False	False	CAK71451.1
GCA_000165425.1-Pro_CT868097.1_i000_016073	-	532	Mokosh_TypeI_MkoA	-	1112	False	False	2.9e-32	124.8	0.0	False	False	CAK71464.1
GCA_000165425.1-Pro_CT868097.1_i000_016076	-	371	Mokosh_TypeI_MkoA	-	1112	False	False	3.5e-13	61.6	0.3	False	False	CAK71467.1
GCA_000165425.1-Pro_CT868097.1_i000_016093	-	380	Mokosh_TypeI_MkoA	-	1112	False	False	7.1e-27	106.9	0.0	False	False	CAK71484.1
GCA_000165425.1-Pro_CT868097.1_i000_016166	-	750	Mokosh_TypeI_MkoA	-	1112	False	False	2.1e-25	102.1	0.0	False	False	CAK71557.1
GCA_000165425.1-Pro_CT868097.1_i000_016211	-	323	Mokosh_TypeI_MkoA	-	1112	False	False	1.1e-19	83.2	0.0	False	False	CAK71602.1
GCA_000165425.1-Pro_CT868097.1_i000_016212	-	480	Mokosh_TypeI_MkoA	-	1112	False	False	1.8e-27	108.9	0.3	False	False	CAK71603.1
GCA_000165425.1-Pro_CT868097.1_i000_016226	-	466	Mokosh_TypeI_MkoA	-	1112	False	False	4.8e-15	67.8	0.2	False	False	CAK71617.1
GCA_000165425.1-Pro_CT868097.1_i000_016239	-	439	Mokosh_TypeI_MkoA	-	1112	False	False	1.4e-13	62.9	1.8	False	False	CAK71630.1
GCA_000165425.1-Pro_CT868097.1_i000_016276	-	518	Mokosh_TypeI_MkoA	-	1112	False	False	5.5e-15	67.6	0.9	False	False	CAK71667.1
GCA_000165425.1-Pro_CT868097.1_i000_016288	-	386	Mokosh_TypeI_MkoA	-	1112	False	False	3.7e-30	117.8	0.6	False	False	CAK71679.1
GCA_000165425.1-Pro_CT868097.1_i000_016295	-	427	Mokosh_TypeI_MkoA	-	1112	False	False	8.7e-21	86.8	2.1	False	False	CAK71686.1
GCA_000165425.1-Pro_CT868097.1_i000_016303	-	512	Mokosh_TypeI_MkoA	-	1112	False	False	3.5e-09	48.3	0.2	False	False	CAK71694.1
GCA_000165425.1-Pro_CT868108.1_i000_016431	-	1236	Mokosh_TypeI_MkoA	-	1112	False	False	2.5e-50	184.6	0.0	False	False	CAK71822.1
GCA_000165425.1-Pro_CT868108.1_i000_016443	-	476	Mokosh_TypeI_MkoA	-	1112	False	False	9.6e-07	40.3	5.4	False	False	CAK71834.1
GCA_000165425.1-Pro_CT868108.1_i000_016448	-	528	Mokosh_TypeI_MkoA	-	1112	False	False	1.5e-25	102.5	0.2	False	False	CAK71839.1
GCA_000165425.1-Pro_CT868108.1_i000_016454	-	466	Mokosh_TypeI_MkoA	-	1112	False	False	2.2e-09	49.0	12.7	False	False	CAK71845.1
GCA_000165425.1-Pro_CT868108.1_i000_016461	-	538	Mokosh_TypeI_MkoA	-	1112	False	False	1.9999999999999998e-26	105.5	0.1	False	False	CAK71852.1
GCA_000165425.1-Pro_CT868108.1_i000_016471	-	495	Mokosh_TypeI_MkoA	-	1112	False	False	7.5e-21	87.0	0.7	False	False	CAK71862.1
GCA_000165425.1-Pro_CT868108.1_i000_016486	-	414	Mokosh_TypeI_MkoA	-	1112	False	False	1.4e-20	86.1	0.0	False	False	CAK71877.1
GCA_000165425.1-Pro_CT868108.1_i000_016501	-	403	Mokosh_TypeI_MkoA	-	1112	False	False	2.5e-12	58.8	0.1	False	False	CAK71892.1
GCA_000165425.1-Pro_CT868108.1_i000_016503	-	410	Mokosh_TypeI_MkoA	-	1112	False	False	6.9e-13	60.6	0.1	False	False	CAK71894.1
GCA_000165425.1-Pro_CT868108.1_i000_016515	-	328	Mokosh_TypeI_MkoA	-	1112	False	False	5.8e-23	94.0	0.0	False	False	CAK71906.1
GCA_000165425.1-Pro_CT868108.1_i000_016538	-	489	Mokosh_TypeI_MkoA	-	1112	False	False	1.8000000000000002e-28	112.2	2.7	False	False	CAK71929.1
GCA_000165425.1-Pro_CT868108.1_i000_016540	-	333	Mokosh_TypeI_MkoA	-	1112	False	False	3.5000000000000005e-22	91.4	0.0	False	False	CAK71931.1
GCA_000165425.1-Pro_CT868108.1_i000_016577	-	586	Mokosh_TypeI_MkoA	-	1112	False	False	2.7e-19	81.8	4.0	False	False	CAK71968.1
GCA_000165425.1-Pro_CT868108.1_i000_016593	-	365	Mokosh_TypeI_MkoA	-	1112	False	False	6.2e-21	87.3	0.0	False	False	CAK71984.1
GCA_000165425.1-Pro_CT868108.1_i000_016627	-	639	Mokosh_TypeI_MkoA	-	1112	False	False	1.9e-22	92.3	3.0	False	False	CAK72018.1
GCA_000165425.1-Pro_CT868108.1_i000_016633	-	512	Mokosh_TypeI_MkoA	-	1112	False	False	1.2e-13	63.1	0.0	False	False	CAK72024.1
GCA_000165425.1-Pro_CT868108.1_i000_016653	-	333	Mokosh_TypeI_MkoB	-	610	True	False	0.41	22.6	0.5	True	True	CAK72044.1
GCA_000165425.1-Pro_CT868108.1_i000_016657	-	540	Mokosh_TypeI_MkoA	-	1112	True	False	1.2e-24	99.6	0.0	True	False	CAK72048.1
GCA_000165425.1-Pro_CT868119.1_i000_016741	-	368	Mokosh_TypeI_MkoA	-	1112	False	False	3e-20	85.0	0.0	False	False	CAK72132.1
GCA_000165425.1-Pro_CT868119.1_i000_016770	-	456	Mokosh_TypeI_MkoA	-	1112	False	False	2e-31	122.0	0.2	False	False	CAK72161.1
GCA_000165425.1-Pro_CT868119.1_i000_016779	-	627	Mokosh_TypeI_MkoA	-	1112	False	False	3.9e-20	84.6	6.6	False	False	CAK72170.1
GCA_000165425.1-Pro_CT868119.1_i000_016807	-	703	Mokosh_TypeI_MkoA	-	1112	False	False	1.9999999999999998e-26	105.5	0.3	False	False	CAK72198.1
GCA_000165425.1-Pro_CT868119.1_i000_016813	-	416	Mokosh_TypeI_MkoA	-	1112	False	False	5.1e-13	61.1	0.1	False	False	CAK72204.1
GCA_000165425.1-Pro_CT868119.1_i000_016916	-	807	Mokosh_TypeI_MkoA	-	1112	False	False	3e-17	75.1	0.3	False	False	CAK72307.1
GCA_000165425.1-Pro_CT868119.1_i000_016931	-	559	Mokosh_TypeI_MkoA	-	1112	False	False	7.6e-23	93.6	5.1	False	False	CAK72322.1
GCA_000165425.1-Pro_CT868119.1_i000_016945	-	533	Mokosh_TypeI_MkoA	-	1112	False	False	1.5e-31	122.4	0.2	False	False	CAK72336.1
GCA_000165425.1-Pro_CT868119.1_i000_016972	-	530	Mokosh_TypeI_MkoA	-	1112	False	False	1.8999999999999998e-24	98.9	0.3	False	False	CAK72363.1
GCA_000165425.1-Pro_CT868119.1_i000_016997	-	482	Mokosh_TypeI_MkoA	-	1112	False	False	3.8e-25	101.2	3.1	False	False	CAK72388.1
GCA_000165425.1-Pro_CT868119.1_i000_016998	-	567	Mokosh_TypeI_MkoA	-	1112	False	False	1.2e-09	49.9	0.2	False	False	CAK72389.1
GCA_000165425.1-Pro_CT868119.1_i000_017017	-	564	Mokosh_TypeI_MkoA	-	1112	False	False	1.1e-22	93.0	0.1	False	False	CAK72408.1
GCA_000165425.1-Pro_CT868119.1_i000_017033	-	538	Mokosh_TypeI_MkoA	-	1112	False	False	3.6000000000000003e-22	91.4	0.0	False	False	CAK72424.1
GCA_000165425.1-Pro_CT868119.1_i000_017047	-	546	Mokosh_TypeI_MkoA	-	1112	False	False	2.4e-29	115.1	11.1	False	False	CAK72438.1
GCA_000165425.1-Pro_CT868119.1_i000_017060	-	362	Mokosh_TypeI_MkoA	-	1112	False	False	1.2e-26	106.2	0.0	False	False	CAK72451.1
GCA_000165425.1-Pro_CT868119.1_i000_017064	-	574	Mokosh_TypeI_MkoA	-	1112	False	False	9e-26	103.3	0.9	False	False	CAK72455.1
GCA_000165425.1-Pro_CT868119.1_i000_017068	-	529	Mokosh_TypeI_MkoA	-	1112	False	False	1.1e-22	93.0	6.7	False	False	CAK72459.1
GCA_000165425.1-Pro_CT868124.1_i000_017099	-	258	Mokosh_TypeI_MkoA	-	1112	False	False	7.6e-25	100.2	0.0	False	False	CAK72490.1
GCA_000165425.1-Pro_CT868125.1_i000_017118	-	251	Mokosh_TypeI_MkoA	-	1112	False	False	2.4e-11	55.5	0.0	False	False	CAK72509.1
GCA_000165425.1-Pro_CT868126.1_i000_017122	-	533	Mokosh_TypeI_MkoA	-	1112	False	False	1.4e-17	76.1	0.2	False	False	CAK72513.1
GCA_000165425.1-Pro_CT868130.1_i000_017142	-	518	Mokosh_TypeI_MkoA	-	1112	False	False	1.6e-16	72.7	14.0	False	False	CAK72533.1
GCA_000165425.1-Pro_CT868130.1_i000_017149	-	587	Mokosh_TypeI_MkoA	-	1112	False	False	8.899999999999999e-24	96.7	0.5	False	False	CAK72540.1
GCA_000165425.1-Pro_CT868130.1_i000_017193	-	317	Mokosh_TypeI_MkoA	-	1112	False	False	4.8e-10	51.2	0.1	False	False	CAK72584.1
GCA_000165425.1-Pro_CT868130.1_i000_017219	-	618	Mokosh_TypeI_MkoA	-	1112	False	False	5e-23	94.2	2.2	False	False	CAK72610.1
GCA_000165425.1-Pro_CT868130.1_i000_017227	-	335	Mokosh_TypeI_MkoA	-	1112	False	False	5.3e-24	97.4	0.0	False	False	CAK72618.1
GCA_000165425.1-Pro_CT868130.1_i000_017231	-	367	Mokosh_TypeI_MkoA	-	1112	False	False	7.3e-16	70.5	0.0	False	False	CAK72622.1
GCA_000165425.1-Pro_CT868130.1_i000_017278	-	570	Mokosh_TypeI_MkoA	-	1112	False	False	7.699999999999999e-25	100.2	0.1	False	False	CAK72669.1
GCA_000165425.1-Pro_CT868130.1_i000_017293	-	519	Mokosh_TypeI_MkoA	-	1112	False	False	8.7e-16	70.2	2.0	False	False	CAK72684.1
GCA_000165425.1-Pro_CT868130.1_i000_017303	-	461	Mokosh_TypeI_MkoA	-	1112	False	False	5.5e-13	61.0	0.4	False	False	CAK72694.1
GCA_000165425.1-Pro_CT868130.1_i000_017308	-	392	Mokosh_TypeI_MkoA	-	1112	False	False	3.8e-16	71.4	0.1	False	False	CAK72699.1
GCA_000165425.1-Pro_CT868130.1_i000_017319	-	482	Mokosh_TypeI_MkoA	-	1112	False	False	2e-31	122.0	3.2	False	False	CAK72710.1
GCA_000165425.1-Pro_CT868130.1_i000_017327	-	374	Mokosh_TypeI_MkoA	-	1112	False	False	2.4e-21	88.7	0.0	False	False	CAK72718.1
GCA_000165425.1-Pro_CT868130.1_i000_017340	-	347	Mokosh_TypeI_MkoA	-	1112	False	False	4.2e-24	97.8	0.1	False	False	CAK72731.1
GCA_000165425.1-Pro_CT868130.1_i000_017355	-	478	Mokosh_TypeI_MkoA	-	1112	False	False	1.7e-23	95.8	0.8	False	False	CAK72746.1
GCA_000165425.1-Pro_CT868130.1_i000_017363	-	449	Mokosh_TypeI_MkoA	-	1112	False	False	9.2e-13	60.2	0.0	False	False	CAK72754.1
GCA_000165425.1-Pro_CT868130.1_i000_017366	-	414	Mokosh_TypeI_MkoA	-	1112	False	False	3.7e-15	68.2	0.0	False	False	CAK72757.1
GCA_000165425.1-Pro_CT868130.1_i000_017372	-	458	Mokosh_TypeI_MkoA	-	1112	False	False	2.5999999999999996e-24	98.5	3.1	False	False	CAK72763.1
GCA_000165425.1-Pro_CT868130.1_i000_017389	-	652	Mokosh_TypeI_MkoA	-	1112	False	False	2.1e-24	98.8	0.0	False	False	CAK72780.1
GCA_000165425.1-Pro_CT868130.1_i000_017390	-	334	Mokosh_TypeI_MkoA	-	1112	False	False	2.3e-16	72.1	0.0	False	False	CAK72781.1
GCA_000165425.1-Pro_CT868130.1_i000_017391	-	512	Mokosh_TypeI_MkoA	-	1112	False	False	2.2e-14	65.6	5.8	False	False	CAK72782.1
GCA_000165425.1-Pro_CT868130.1_i000_017393	-	491	Mokosh_TypeI_MkoA	-	1112	False	False	3.4e-26	104.7	0.0	False	False	CAK72784.1
GCA_000165425.1-Pro_CT868130.1_i000_017408	-	523	Mokosh_TypeI_MkoA	-	1112	False	False	1.1e-23	96.4	4.5	False	False	CAK72799.1
GCA_000165425.1-Pro_CT868130.1_i000_017424	-	515	Mokosh_TypeI_MkoA	-	1112	False	False	1.1e-22	93.1	0.0	False	False	CAK72815.1
GCA_000165425.1-Pro_CT868130.1_i000_017428	-	360	Mokosh_TypeI_MkoA	-	1112	False	False	1.2e-16	73.1	0.0	False	False	CAK72819.1
GCA_000165425.1-Pro_CT868141.1_i000_017528	-	457	Mokosh_TypeI_MkoA	-	1112	False	False	2.8000000000000004e-22	91.7	0.3	False	False	CAK72919.1
GCA_000165425.1-Pro_CT868141.1_i000_017532	-	546	Mokosh_TypeI_MkoA	-	1112	False	False	1.1e-20	86.4	0.0	False	False	CAK72923.1
GCA_000165425.1-Pro_CT868141.1_i000_017605	-	423	Mokosh_TypeI_MkoA	-	1112	False	False	6.8e-24	97.1	0.0	False	False	CAK72996.1
GCA_000165425.1-Pro_CT868141.1_i000_017607	-	491	Mokosh_TypeI_MkoA	-	1112	False	False	9.5e-23	93.3	2.0	False	False	CAK72998.1
GCA_000165425.1-Pro_CT868141.1_i000_017616	-	567	Mokosh_TypeI_MkoA	-	1112	False	False	3.7e-30	117.8	5.2	False	False	CAK73007.1
GCA_000165425.1-Pro_CT868141.1_i000_017650	-	407	Mokosh_TypeI_MkoA	-	1112	False	False	2.1e-26	105.4	0.1	False	False	CAK73041.1
GCA_000165425.1-Pro_CT868141.1_i000_017672	-	530	Mokosh_TypeI_MkoA	-	1112	False	False	1.2e-19	83.1	0.0	False	False	CAK73063.1
GCA_000165425.1-Pro_CT868141.1_i000_017675	-	681	Mokosh_TypeI_MkoA	-	1112	False	False	1e-18	79.9	0.2	False	False	CAK73066.1
GCA_000165425.1-Pro_CT868141.1_i000_017689	-	617	Mokosh_TypeI_MkoA	-	1112	False	False	7e-20	83.8	0.0	False	False	CAK73080.1
GCA_000165425.1-Pro_CT868141.1_i000_017690	-	350	Mokosh_TypeI_MkoA	-	1112	False	False	1e-15	70.0	0.2	False	False	CAK73081.1
GCA_000165425.1-Pro_CT868141.1_i000_017710	-	539	Mokosh_TypeI_MkoA	-	1112	False	False	1.1e-32	126.2	3.0	False	False	CAK73101.1
GCA_000165425.1-Pro_CT868141.1_i000_017722	-	585	Mokosh_TypeI_MkoA	-	1112	False	False	5.3e-20	84.2	12.9	False	False	CAK73113.1
GCA_000165425.1-Pro_CT868141.1_i000_017727	-	271	Mokosh_TypeI_MkoA	-	1112	False	False	5.2e-17	74.3	0.1	False	False	CAK73118.1
GCA_000165425.1-Pro_CT868141.1_i000_017763	-	365	Mokosh_TypeI_MkoA	-	1112	False	False	3.7e-19	81.4	0.0	False	False	CAK73154.1
GCA_000165425.1-Pro_CT868141.1_i000_017773	-	495	Mokosh_TypeI_MkoA	-	1112	False	False	2.7e-21	88.5	0.0	False	False	CAK73164.1
GCA_000165425.1-Pro_CT868141.1_i000_017789	-	478	Mokosh_TypeI_MkoA	-	1112	False	False	6.6e-21	87.2	1.0	False	False	CAK73180.1
GCA_000165425.1-Pro_CT868143.1_i000_017804	-	330	Mokosh_TypeI_MkoA	-	1112	False	False	2.2e-16	72.2	0.2	False	False	CAK73195.1
GCA_000165425.1-Pro_CT868147.1_i000_017825	-	808	Mokosh_TypeI_MkoA	-	1112	False	False	2.1e-24	98.8	0.0	False	False	CAK73216.1
GCA_000165425.1-Pro_CT868152.1_i000_017875	-	567	Mokosh_TypeI_MkoA	-	1112	False	False	2.4e-16	72.1	14.2	False	False	CAK73266.1
GCA_000165425.1-Pro_CT868152.1_i000_017882	-	1103	Mokosh_TypeI_MkoA	-	1112	False	False	1.6e-19	82.6	0.0	False	False	CAK73273.1
GCA_000165425.1-Pro_CT868152.1_i000_017895	-	608	Mokosh_TypeI_MkoA	-	1112	False	False	1.1e-21	89.8	6.9	False	False	CAK73286.1
GCA_000165425.1-Pro_CT868152.1_i000_017901	-	491	Mokosh_TypeI_MkoA	-	1112	False	False	3.9999999999999996e-26	104.5	2.2	False	False	CAK73292.1
GCA_000165425.1-Pro_CT868152.1_i000_017919	-	1517	Mokosh_TypeI_MkoA	-	1112	False	False	1e-76	272.0	11.1	False	False	CAK73310.1
GCA_000165425.1-Pro_CT868152.1_i000_017937	-	418	Mokosh_TypeI_MkoA	-	1112	False	False	9.2e-16	70.1	6.3	False	False	CAK73328.1
GCA_000165425.1-Pro_CT868152.1_i000_017940	-	453	Mokosh_TypeI_MkoA	-	1112	False	False	5.3e-29	114.0	0.1	False	False	CAK73331.1
GCA_000165425.1-Pro_CT868152.1_i000_017987	-	376	Mokosh_TypeI_MkoA	-	1112	False	False	1.9e-20	85.7	0.0	False	False	CAK73378.1
GCA_000165425.1-Pro_CT868152.1_i000_017994	-	473	Mokosh_TypeI_MkoA	-	1112	False	False	1.9e-21	88.9	0.0	False	False	CAK73385.1
GCA_000165425.1-Pro_CT868152.1_i000_017997	-	299	Mokosh_TypeI_MkoA	-	1112	False	False	1.3e-18	79.6	0.0	False	False	CAK73388.1
GCA_000165425.1-Pro_CT868152.1_i000_018012	-	492	Mokosh_TypeI_MkoA	-	1112	False	False	1.1e-09	50.0	0.8	False	False	CAK73403.1
GCA_000165425.1-Pro_CT868152.1_i000_018042	-	347	Mokosh_TypeI_MkoA	-	1112	False	False	3.4e-23	94.8	0.0	False	False	CAK73433.1
GCA_000165425.1-Pro_CT868152.1_i000_018054	-	305	Mokosh_TypeI_MkoA	-	1112	False	False	7.6e-20	83.7	0.1	False	False	CAK73445.1
GCA_000165425.1-Pro_CT868152.1_i000_018066	-	682	Mokosh_TypeI_MkoA	-	1112	False	False	3.9999999999999996e-30	117.7	10.4	False	False	CAK73457.1
GCA_000165425.1-Pro_CT868152.1_i000_018076	-	488	Mokosh_TypeI_MkoA	-	1112	False	False	8.5e-21	86.8	0.0	False	False	CAK73467.1
GCA_000165425.1-Pro_CT868152.1_i000_018122	-	503	Mokosh_TypeI_MkoA	-	1112	False	False	8.7e-24	96.7	0.0	False	False	CAK73513.1
GCA_000165425.1-Pro_CT868156.1_i000_018156	-	500	Mokosh_TypeI_MkoA	-	1112	False	False	2.1e-29	115.3	1.7	False	False	CAK73547.1
GCA_000165425.1-Pro_CT868159.1_i000_018173	-	265	Mokosh_TypeI_MkoA	-	1112	False	False	3.7000000000000005e-22	91.3	0.0	False	False	CAK73564.1
GCA_000165425.1-Pro_CT868163.1_i000_018185	-	595	Mokosh_TypeI_MkoA	-	1112	False	False	2.6e-26	105.1	12.5	False	False	CAK73576.1
GCA_000165425.1-Pro_CT868163.1_i000_018204	-	543	Mokosh_TypeI_MkoA	-	1112	False	False	0.0008	30.6	1.3	False	False	CAK73595.1
GCA_000165425.1-Pro_CT868163.1_i000_018210	-	462	Mokosh_TypeI_MkoA	-	1112	False	False	1.4000000000000002e-23	96.0	0.4	False	False	CAK73601.1
GCA_000165425.1-Pro_CT868163.1_i000_018220	-	371	Mokosh_TypeI_MkoA	-	1112	False	False	1.3e-21	89.5	0.0	False	False	CAK73611.1
GCA_000165425.1-Pro_CT868163.1_i000_018225	-	620	Mokosh_TypeI_MkoA	-	1112	False	False	5.8e-16	70.8	8.9	False	False	CAK73616.1
GCA_000165425.1-Pro_CT868163.1_i000_018269	-	307	Mokosh_TypeI_MkoA	-	1112	False	False	1.4999999999999998e-24	99.2	0.0	False	False	CAK73660.1
GCA_000165425.1-Pro_CT868163.1_i000_018274	-	626	Mokosh_TypeI_MkoA	-	1112	False	False	6.799999999999999e-31	120.3	8.8	False	False	CAK73665.1
GCA_000165425.1-Pro_CT868163.1_i000_018301	-	553	Mokosh_TypeI_MkoA	-	1112	False	False	4.2e-25	101.1	16.3	False	False	CAK73692.1
GCA_000165425.1-Pro_CT868163.1_i000_018306	-	491	Mokosh_TypeI_MkoA	-	1112	False	False	8.8e-13	60.3	0.5	False	False	CAK73697.1
GCA_000165425.1-Pro_CT868163.1_i000_018317	-	473	Mokosh_TypeI_MkoA	-	1112	False	False	1.6000000000000001e-27	109.1	1.6	False	False	CAK73708.1
GCA_000165425.1-Pro_CT868163.1_i000_018334	-	635	Mokosh_TypeI_MkoA	-	1112	False	False	7e-16	70.5	0.0	False	False	CAK73725.1
GCA_000165425.1-Pro_CT868163.1_i000_018359	-	362	Mokosh_TypeI_MkoA	-	1112	False	False	1.3e-09	49.7	0.8	False	False	CAK73750.1
GCA_000165425.1-Pro_CT868163.1_i000_018360	-	803	Mokosh_TypeI_MkoA	-	1112	False	False	7.299999999999999e-24	97.0	30.5	False	False	CAK73751.1
GCA_000165425.1-Pro_CT868163.1_i000_018375	-	577	Mokosh_TypeI_MkoA	-	1112	False	False	2.4e-27	108.5	0.0	False	False	CAK73766.1
GCA_000165425.1-Pro_CT868163.1_i000_018377	-	578	Mokosh_TypeI_MkoA	-	1112	False	False	1.3e-26	106.1	14.2	False	False	CAK73768.1
GCA_000165425.1-Pro_CT868163.1_i000_018380	-	511	Mokosh_TypeI_MkoA	-	1112	False	False	2.2e-23	95.4	7.8	False	False	CAK73771.1
GCA_000165425.1-Pro_CT868163.1_i000_018381	-	516	Mokosh_TypeI_MkoA	-	1112	False	False	1.4e-19	82.8	2.2	False	False	CAK73772.1
GCA_000165425.1-Pro_CT868163.1_i000_018384	-	535	Mokosh_TypeI_MkoA	-	1112	False	False	6.3e-16	70.7	0.4	False	False	CAK73775.1
GCA_000165425.1-Pro_CT868163.1_i000_018406	-	486	Mokosh_TypeI_MkoA	-	1112	False	False	4.8e-19	81.0	0.3	False	False	CAK73797.1
GCA_000165425.1-Pro_CT868163.1_i000_018425	-	579	Mokosh_TypeI_MkoA	-	1112	False	False	8.5e-29	113.3	28.4	False	False	CAK73816.1
GCA_000165425.1-Pro_CT868163.1_i000_018426	-	522	Mokosh_TypeI_MkoA	-	1112	False	False	1.5e-13	62.8	0.1	False	False	CAK73817.1
GCA_000165425.1-Pro_CT868163.1_i000_018501	-	433	Mokosh_TypeI_MkoA	-	1112	False	False	4.600000000000001e-28	110.9	0.1	False	False	CAK73892.1
GCA_000165425.1-Pro_CT868170.1_i000_018529	-	547	Mokosh_TypeI_MkoA	-	1112	False	False	5.3e-16	70.9	0.1	False	False	CAK73920.1
GCA_000165425.1-Pro_CT868174.1_i000_018562	-	878	Mokosh_TypeI_MkoA	-	1112	False	False	7.7e-14	63.8	0.0	False	False	CAK73953.1
GCA_000165425.1-Pro_CT868174.1_i000_018563	-	441	Mokosh_TypeI_MkoA	-	1112	False	False	2.4e-17	75.4	0.0	False	False	CAK73954.1
GCA_000165425.1-Pro_CT868174.1_i000_018568	-	338	Mokosh_TypeI_MkoA	-	1112	False	False	1.2e-14	66.4	0.0	False	False	CAK73959.1
GCA_000165425.1-Pro_CT868174.1_i000_018577	-	304	Mokosh_TypeI_MkoA	-	1112	False	False	2.6e-23	95.2	0.0	False	False	CAK73968.1
GCA_000165425.1-Pro_CT868174.1_i000_018592	-	514	Mokosh_TypeI_MkoA	-	1112	False	False	7.800000000000001e-27	106.8	1.9	False	False	CAK73983.1
GCA_000165425.1-Pro_CT868174.1_i000_018613	-	203	Mokosh_TypeI_MkoA	-	1112	False	False	1.5e-10	52.9	0.0	False	False	CAK74004.1
GCA_000165425.1-Pro_CT868174.1_i000_018615	-	339	Mokosh_TypeI_MkoA	-	1112	False	False	6.5e-26	103.8	0.0	False	False	CAK74006.1
GCA_000165425.1-Pro_CT868174.1_i000_018631	-	411	Mokosh_TypeI_MkoA	-	1112	False	False	1.9e-19	82.4	1.1	False	False	CAK74022.1
GCA_000165425.1-Pro_CT868174.1_i000_018639	-	397	Mokosh_TypeI_MkoA	-	1112	False	False	4.1e-23	94.5	0.1	False	False	CAK74030.1
GCA_000165425.1-Pro_CT868174.1_i000_018680	-	347	Mokosh_TypeI_MkoA	-	1112	False	False	9.2e-15	66.8	0.0	False	False	CAK74071.1
GCA_000165425.1-Pro_CT868174.1_i000_018717	-	318	Mokosh_TypeI_MkoA	-	1112	False	False	1.8e-21	89.1	0.0	False	False	CAK74108.1
GCA_000165425.1-Pro_CT868174.1_i000_018735	-	1145	Mokosh_TypeI_MkoA	-	1112	False	False	8.8e-33	126.5	2.3	False	False	CAK74126.1
GCA_000165425.1-Pro_CT868174.1_i000_018736	-	450	Mokosh_TypeI_MkoA	-	1112	False	False	3.1999999999999997e-25	101.4	0.0	False	False	CAK74127.1
GCA_000165425.1-Pro_CT868174.1_i000_018809	-	516	Mokosh_TypeI_MkoA	-	1112	False	False	1.2e-28	112.8	10.7	False	False	CAK74200.1
GCA_000165425.1-Pro_CT868174.1_i000_018830	-	272	Mokosh_TypeI_MkoA	-	1112	False	False	4.900000000000001e-22	90.9	0.1	False	False	CAK74221.1
GCA_000165425.1-Pro_CT868185.1_i000_018888	-	525	Mokosh_TypeI_MkoA	-	1112	False	False	4e-16	71.3	7.7	False	False	CAK74279.1
GCA_000165425.1-Pro_CT868185.1_i000_018899	-	523	Mokosh_TypeI_MkoA	-	1112	False	False	2e-22	92.2	3.5	False	False	CAK74290.1
GCA_000165425.1-Pro_CT868185.1_i000_018930	-	462	Mokosh_TypeI_MkoA	-	1112	False	False	3.7e-24	97.9	0.2	False	False	CAK74321.1
GCA_000165425.1-Pro_CT868185.1_i000_018945	-	694	Mokosh_TypeI_MkoA	-	1112	False	False	1.9e-26	105.6	26.0	False	False	CAK74336.1
GCA_000165425.1-Pro_CT868185.1_i000_018960	-	271	Mokosh_TypeI_MkoA	-	1112	False	False	0.00028	32.1	0.2	False	False	CAK74351.1
GCA_000165425.1-Pro_CT868185.1_i000_019008	-	513	Mokosh_TypeI_MkoA	-	1112	False	False	5.5e-11	54.3	0.0	False	False	CAK74399.1
GCA_000165425.1-Pro_CT868185.1_i000_019015	-	488	Mokosh_TypeI_MkoA	-	1112	False	False	7.3e-13	60.6	0.0	False	False	CAK74406.1
GCA_000165425.1-Pro_CT868185.1_i000_019031	-	497	Mokosh_TypeI_MkoA	-	1112	False	False	2.9e-27	108.2	0.8	False	False	CAK74422.1
GCA_000165425.1-Pro_CT868185.1_i000_019040	-	532	Mokosh_TypeI_MkoA	-	1112	False	False	1.6e-19	82.6	0.1	False	False	CAK74431.1
GCA_000165425.1-Pro_CT868185.1_i000_019043	-	390	Mokosh_TypeI_MkoA	-	1112	False	False	2.1e-18	78.9	0.4	False	False	CAK74434.1
GCA_000165425.1-Pro_CT868185.1_i000_019109	-	510	Mokosh_TypeI_MkoA	-	1112	False	False	2.3e-19	82.1	0.5	False	False	CAK74500.1
GCA_000165425.1-Pro_CT868185.1_i000_019143	-	370	Mokosh_TypeI_MkoA	-	1112	False	False	6.3e-12	57.5	4.0	False	False	CAK74534.1
GCA_000165425.1-Pro_CT868191.1_i000_019174	-	340	Mokosh_TypeI_MkoA	-	1112	False	False	7.3e-07	40.7	1.2	False	False	CAK74565.1
GCA_000165425.1-Pro_CT868192.1_i000_019181	-	411	Mokosh_TypeI_MkoA	-	1112	False	False	1.1e-09	50.1	0.0	False	False	CAK74572.1
GCA_000165425.1-Pro_CT868196.1_i000_019244	-	427	Mokosh_TypeI_MkoA	-	1112	False	False	9.9e-22	89.9	0.6	False	False	CAK74635.1
GCA_000165425.1-Pro_CT868196.1_i000_019248	-	351	Mokosh_TypeI_MkoA	-	1112	False	False	3e-23	94.9	0.0	False	False	CAK74639.1
GCA_000165425.1-Pro_CT868196.1_i000_019271	-	661	Mokosh_TypeI_MkoA	-	1112	False	False	2.5e-23	95.2	1.4	False	False	CAK74662.1
GCA_000165425.1-Pro_CT868196.1_i000_019293	-	273	Mokosh_TypeI_MkoA	-	1112	False	False	2.6e-23	95.2	0.0	False	False	CAK74684.1
GCA_000165425.1-Pro_CT868196.1_i000_019368	-	520	Mokosh_TypeI_MkoA	-	1112	False	False	2.2e-23	95.4	0.0	False	False	CAK74759.1
GCA_000165425.1-Pro_CT868196.1_i000_019371	-	485	Mokosh_TypeI_MkoA	-	1112	False	False	4.3e-25	101.0	0.2	False	False	CAK74762.1
GCA_000165425.1-Pro_CT868196.1_i000_019392	-	314	Mokosh_TypeI_MkoA	-	1112	False	False	5e-28	110.8	0.0	False	False	CAK74783.1
GCA_000165425.1-Pro_CT868196.1_i000_019423	-	271	Mokosh_TypeI_MkoA	-	1112	False	False	1.5e-20	86.0	0.0	False	False	CAK74814.1
GCA_000165425.1-Pro_CT868196.1_i000_019435	-	649	Mokosh_TypeI_MkoA	-	1112	False	False	7.700000000000001e-23	93.6	0.0	False	False	CAK74826.1
GCA_000165425.1-Pro_CT868196.1_i000_019445	-	501	Mokosh_TypeI_MkoA	-	1112	False	False	8.5e-26	103.4	0.6	False	False	CAK74836.1
GCA_000165425.1-Pro_CT868203.1_i000_019506	-	402	Mokosh_TypeI_MkoA	-	1112	False	False	4.6e-08	44.7	0.4	False	False	CAK74897.1
GCA_000165425.1-Pro_CT868207.1_i000_019562	-	635	Mokosh_TypeI_MkoA	-	1112	False	False	5.3999999999999994e-24	97.4	7.1	False	False	CAK74953.1
GCA_000165425.1-Pro_CT868207.1_i000_019569	-	428	Mokosh_TypeI_MkoA	-	1112	False	False	6.6e-31	120.3	3.5	False	False	CAK74960.1
GCA_000165425.1-Pro_CT868207.1_i000_019590	-	379	Mokosh_TypeI_MkoA	-	1112	False	False	4.4e-17	74.5	0.0	False	False	CAK74981.1
GCA_000165425.1-Pro_CT868207.1_i000_019596	-	534	Mokosh_TypeI_MkoA	-	1112	False	False	3.4999999999999997e-25	101.4	0.4	False	False	CAK74987.1
GCA_000165425.1-Pro_CT868207.1_i000_019614	-	490	Mokosh_TypeI_MkoA	-	1112	False	False	2.2000000000000002e-27	108.6	0.0	False	False	CAK75005.1
GCA_000165425.1-Pro_CT868207.1_i000_019623	-	345	Mokosh_TypeI_MkoA	-	1112	False	False	1.2e-21	89.6	0.0	False	False	CAK75014.1
GCA_000165425.1-Pro_CT868207.1_i000_019637	-	332	Mokosh_TypeI_MkoA	-	1112	False	False	3.1999999999999998e-24	98.1	0.0	False	False	CAK75028.1
GCA_000165425.1-Pro_CT868207.1_i000_019662	-	472	Mokosh_TypeI_MkoA	-	1112	False	False	3.6e-25	101.3	0.0	False	False	CAK75053.1
GCA_000165425.1-Pro_CT868207.1_i000_019667	-	445	Mokosh_TypeI_MkoA	-	1112	False	False	8.5e-23	93.4	4.1	False	False	CAK75058.1
GCA_000165425.1-Pro_CT868207.1_i000_019675	-	538	Mokosh_TypeI_MkoA	-	1112	False	False	5.2e-23	94.1	0.1	False	False	CAK75066.1
GCA_000165425.1-Pro_CT868207.1_i000_019680	-	649	Mokosh_TypeI_MkoA	-	1112	False	False	3.9e-10	51.5	0.3	False	False	CAK75071.1
GCA_000165425.1-Pro_CT868207.1_i000_019686	-	515	Mokosh_TypeI_MkoA	-	1112	False	False	2.1e-21	88.8	0.0	False	False	CAK75077.1
GCA_000165425.1-Pro_CT868207.1_i000_019717	-	547	Mokosh_TypeI_MkoA	-	1112	False	False	3.5e-31	121.2	0.3	False	False	CAK75108.1
GCA_000165425.1-Pro_CT868207.1_i000_019721	-	459	Mokosh_TypeI_MkoA	-	1112	False	False	3.5e-14	64.9	2.7	False	False	CAK75112.1
GCA_000165425.1-Pro_CT868207.1_i000_019727	-	520	Mokosh_TypeI_MkoA	-	1112	False	False	3.1000000000000004e-28	111.5	0.5	False	False	CAK75118.1
GCA_000165425.1-Pro_CT868207.1_i000_019738	-	807	Mokosh_TypeI_MkoA	-	1112	False	False	1.3e-13	63.0	0.1	False	False	CAK75129.1
GCA_000165425.1-Pro_CT868207.1_i000_019748	-	848	Mokosh_TypeI_MkoA	-	1112	False	False	4.7e-20	84.4	0.0	False	False	CAK75139.1
GCA_000165425.1-Pro_CT868207.1_i000_019765	-	379	Mokosh_TypeI_MkoA	-	1112	False	False	1.1e-18	79.8	6.5	False	False	CAK75156.1
GCA_000165425.1-Pro_CT868207.1_i000_019767	-	379	Mokosh_TypeI_MkoA	-	1112	False	False	1.2e-29	116.2	0.1	False	False	CAK75158.1
GCA_000165425.1-Pro_CT868207.1_i000_019775	-	428	Mokosh_TypeI_MkoA	-	1112	False	False	7.200000000000001e-22	90.4	0.0	False	False	CAK75166.1
GCA_000165425.1-Pro_CT868207.1_i000_019819	-	403	Mokosh_TypeI_MkoA	-	1112	False	False	4.7e-22	91.0	0.0	False	False	CAK75210.1
GCA_000165425.1-Pro_CT868207.1_i000_019833	-	498	Mokosh_TypeI_MkoA	-	1112	False	False	1.4e-31	122.5	3.1	False	False	CAK75224.1
GCA_000165425.1-Pro_CT868207.1_i000_019836	-	640	Mokosh_TypeI_MkoA	-	1112	False	False	1.4e-18	79.4	24.2	False	False	CAK75227.1
GCA_000165425.1-Pro_CT868207.1_i000_019847	-	432	Mokosh_TypeI_MkoA	-	1112	False	False	5.3e-24	97.4	0.0	False	False	CAK75238.1
GCA_000165425.1-Pro_CT868207.1_i000_019869	-	429	Mokosh_TypeI_MkoA	-	1112	False	False	4.4e-26	104.3	1.4	False	False	CAK75260.1
GCA_000165425.1-Pro_CT868207.1_i000_019873	-	432	Mokosh_TypeI_MkoA	-	1112	False	False	3.9e-29	114.4	0.1	False	False	CAK75264.1
GCA_000165425.1-Pro_CT868207.1_i000_019877	-	500	Mokosh_TypeI_MkoA	-	1112	False	False	6.7e-24	97.1	2.7	False	False	CAK75268.1
GCA_000165425.1-Pro_CT868207.1_i000_019885	-	558	Mokosh_TypeI_MkoA	-	1112	False	False	5.4000000000000005e-27	107.4	0.3	False	False	CAK75276.1
GCA_000165425.1-Pro_CT868207.1_i000_019910	-	365	Mokosh_TypeI_MkoA	-	1112	False	False	3.7e-23	94.6	0.0	False	False	CAK75301.1
GCA_000165425.1-Pro_CT868207.1_i000_019914	-	422	Mokosh_TypeI_MkoA	-	1112	False	False	3.7e-11	54.9	11.3	False	False	CAK75305.1
GCA_000165425.1-Pro_CT868207.1_i000_019933	-	385	Mokosh_TypeI_MkoA	-	1112	False	False	1.8e-19	82.5	0.2	False	False	CAK75324.1
GCA_000165425.1-Pro_CT868207.1_i000_019960	-	539	Mokosh_TypeI_MkoA	-	1112	False	False	6.3000000000000005e-30	117.0	2.5	False	False	CAK75351.1
GCA_000165425.1-Pro_CT868207.1_i000_019968	-	588	Mokosh_TypeI_MkoA	-	1112	False	False	1.8e-21	89.1	15.5	False	False	CAK75359.1
GCA_000165425.1-Pro_CT868207.1_i000_019997	-	389	Mokosh_TypeI_MkoA	-	1112	False	False	8e-18	77.0	0.0	False	False	CAK75388.1
GCA_000165425.1-Pro_CT868207.1_i000_020015	-	459	Mokosh_TypeI_MkoA	-	1112	False	False	9.5e-26	103.2	0.1	False	False	CAK75406.1
GCA_000165425.1-Pro_CT868208.1_i000_020073	-	550	Mokosh_TypeI_MkoA	-	1112	False	False	1.1e-11	56.6	8.4	False	False	CAK75464.1
GCA_000165425.1-Pro_CT868208.1_i000_020089	-	429	Mokosh_TypeI_MkoA	-	1112	False	False	9.2e-25	100.0	0.3	False	False	CAK75480.1
GCA_000165425.1-Pro_CT868208.1_i000_020107	-	336	Mokosh_TypeI_MkoA	-	1112	False	False	6e-25	100.6	0.0	False	False	CAK75498.1
GCA_000165425.1-Pro_CT868208.1_i000_020109	-	359	Mokosh_TypeI_MkoA	-	1112	False	False	9.8e-18	76.7	0.2	False	False	CAK75500.1
GCA_000165425.1-Pro_CT868208.1_i000_020144	-	509	Mokosh_TypeI_MkoA	-	1112	False	False	2.4e-09	48.9	0.3	False	False	CAK75535.1
GCA_000165425.1-Pro_CT868208.1_i000_020156	-	325	Mokosh_TypeI_MkoA	-	1112	False	False	2.7e-22	91.8	0.1	False	False	CAK75547.1
GCA_000165425.1-Pro_CT868208.1_i000_020197	-	838	Mokosh_TypeI_MkoA	-	1112	False	False	1.5e-23	96.0	0.1	False	False	CAK75588.1
GCA_000165425.1-Pro_CT868208.1_i000_020198	-	819	Mokosh_TypeI_MkoA	-	1112	False	False	2.3e-26	105.2	1.2	False	False	CAK75589.1
GCA_000165425.1-Pro_CT868208.1_i000_020204	-	493	Mokosh_TypeI_MkoA	-	1112	False	False	9.300000000000001e-30	116.5	4.2	False	False	CAK75595.1
GCA_000165425.1-Pro_CT868208.1_i000_020218	-	485	Mokosh_TypeI_MkoA	-	1112	False	False	1.4e-20	86.1	0.0	False	False	CAK75609.1
GCA_000165425.1-Pro_CT868208.1_i000_020228	-	509	Mokosh_TypeI_MkoA	-	1112	False	False	5.5e-29	113.9	3.4	False	False	CAK75619.1
GCA_000165425.1-Pro_CT868208.1_i000_020229	-	1954	Mokosh_TypeI_MkoA	-	1112	False	False	1.3000000000000002e-60	218.6	2.0	False	False	CAK75620.1
GCA_000165425.1-Pro_CT868208.1_i000_020252	-	1552	Mokosh_TypeI_MkoA	-	1112	False	False	1.7e-55	201.8	3.1	False	False	CAK75643.1
GCA_000165425.1-Pro_CT868208.1_i000_020267	-	287	Mokosh_TypeI_MkoA	-	1112	False	False	5.1e-16	71.0	0.0	False	False	CAK75658.1
GCA_000165425.1-Pro_CT868208.1_i000_020274	-	343	Mokosh_TypeI_MkoA	-	1112	False	False	8.5e-17	73.6	0.1	False	False	CAK75665.1
GCA_000165425.1-Pro_CT868208.1_i000_020282	-	317	Mokosh_TypeI_MkoA	-	1112	False	False	3.5000000000000004e-28	111.3	0.1	False	False	CAK75673.1
GCA_000165425.1-Pro_CT868208.1_i000_020317	-	581	Mokosh_TypeI_MkoA	-	1112	False	False	1.4e-27	109.3	0.3	False	False	CAK75708.1
GCA_000165425.1-Pro_CT868219.1_i000_020378	-	287	Mokosh_TypeI_MkoA	-	1112	False	False	1.3e-15	69.7	0.0	False	False	CAK75769.1
GCA_000165425.1-Pro_CT868219.1_i000_020380	-	627	Mokosh_TypeI_MkoA	-	1112	False	False	3.8e-22	91.3	0.0	False	False	CAK75771.1
GCA_000165425.1-Pro_CT868219.1_i000_020381	-	853	Mokosh_TypeI_MkoA	-	1112	False	False	2e-20	85.6	0.1	False	False	CAK75772.1
GCA_000165425.1-Pro_CT868219.1_i000_020396	-	1437	Mokosh_TypeI_MkoA	-	1112	False	False	1.8e-25	102.3	16.9	False	False	CAK75787.1
GCA_000165425.1-Pro_CT868219.1_i000_020422	-	509	Mokosh_TypeI_MkoA	-	1112	False	False	1.7e-29	115.6	4.8	False	False	CAK75813.1
GCA_000165425.1-Pro_CT868219.1_i000_020431	-	448	Mokosh_TypeI_MkoA	-	1112	False	False	1.5e-20	86.0	0.0	False	False	CAK75822.1
GCA_000165425.1-Pro_CT868219.1_i000_020439	-	675	Mokosh_TypeI_MkoA	-	1112	False	False	5.7e-31	120.5	13.3	False	False	CAK75830.1
GCA_000165425.1-Pro_CT868219.1_i000_020445	-	570	Mokosh_TypeI_MkoA	-	1112	False	False	8.5e-29	113.3	4.8	False	False	CAK75836.1
GCA_000165425.1-Pro_CT868219.1_i000_020449	-	819	Mokosh_TypeI_MkoA	-	1112	False	False	3.6999999999999996e-25	101.2	0.7	False	False	CAK75840.1
GCA_000165425.1-Pro_CT868219.1_i000_020463	-	343	Mokosh_TypeI_MkoA	-	1112	False	False	5e-22	90.9	0.0	False	False	CAK75854.1
GCA_000165425.1-Pro_CT868219.1_i000_020464	-	825	Mokosh_TypeI_MkoA	-	1112	False	False	3.4e-15	68.3	9.1	False	False	CAK75855.1
GCA_000165425.1-Pro_CT868219.1_i000_020494	-	333	Mokosh_TypeI_MkoA	-	1112	False	False	1.9e-20	85.7	0.1	False	False	CAK75885.1
GCA_000165425.1-Pro_CT868219.1_i000_020507	-	501	Mokosh_TypeI_MkoA	-	1112	False	False	4.7e-09	47.9	0.9	False	False	CAK75898.1
GCA_000165425.1-Pro_CT868219.1_i000_020554	-	357	Mokosh_TypeI_MkoA	-	1112	False	False	3.2e-17	75.0	4.0	False	False	CAK75945.1
GCA_000165425.1-Pro_CT868219.1_i000_020555	-	336	Mokosh_TypeI_MkoA	-	1112	False	False	1.5999999999999999e-24	99.2	0.0	False	False	CAK75946.1
GCA_000165425.1-Pro_CT868219.1_i000_020572	-	449	Mokosh_TypeI_MkoA	-	1112	False	False	2.2e-29	115.2	0.1	False	False	CAK75963.1
GCA_000165425.1-Pro_CT868219.1_i000_020588	-	562	Mokosh_TypeI_MkoA	-	1112	False	False	5.1e-11	54.5	0.0	False	False	CAK75979.1
GCA_000165425.1-Pro_CT868219.1_i000_020612	-	1068	Mokosh_TypeI_MkoA	-	1112	False	False	5.2e-76	269.6	26.2	False	False	CAK76003.1
GCA_000165425.1-Pro_CT868219.1_i000_020630	-	564	Mokosh_TypeI_MkoA	-	1112	False	False	2.2e-13	62.3	18.7	False	False	CAK76021.1
GCA_000165425.1-Pro_CT868230.1_i000_020702	-	596	Mokosh_TypeI_MkoA	-	1112	False	False	1.7999999999999997e-24	99.0	5.1	False	False	CAK76093.1
GCA_000165425.1-Pro_CT868230.1_i000_020721	-	329	Mokosh_TypeI_MkoA	-	1112	False	False	3.5e-10	51.7	0.8	False	False	CAK76112.1
GCA_000165425.1-Pro_CT868230.1_i000_020732	-	687	Mokosh_TypeI_MkoA	-	1112	False	False	1.6000000000000002e-23	95.9	43.6	False	False	CAK76123.1
GCA_000165425.1-Pro_CT868230.1_i000_020736	-	377	Mokosh_TypeI_MkoA	-	1112	False	False	2e-19	82.3	0.0	False	False	CAK76127.1
GCA_000165425.1-Pro_CT868230.1_i000_020750	-	499	Mokosh_TypeI_MkoA	-	1112	False	False	4.6e-26	104.3	1.3	False	False	CAK76141.1
GCA_000165425.1-Pro_CT868230.1_i000_020752	-	479	Mokosh_TypeI_MkoA	-	1112	False	False	1.6e-18	79.3	0.2	False	False	CAK76143.1
GCA_000165425.1-Pro_CT868230.1_i000_020767	-	468	Mokosh_TypeI_MkoA	-	1112	False	False	5.8e-25	100.6	0.0	False	False	CAK76158.1
GCA_000165425.1-Pro_CT868230.1_i000_020771	-	583	Mokosh_TypeI_MkoA	-	1112	False	False	6.199999999999999e-24	97.2	11.2	False	False	CAK76162.1
GCA_000165425.1-Pro_CT868230.1_i000_020775	-	795	Mokosh_TypeI_MkoA	-	1112	False	False	5.799999999999999e-29	113.9	17.6	False	False	CAK76166.1
GCA_000165425.1-Pro_CT868230.1_i000_020800	-	473	Mokosh_TypeI_MkoA	-	1112	False	False	3.9e-29	114.4	0.5	False	False	CAK76191.1
GCA_000165425.1-Pro_CT868230.1_i000_020861	-	323	Mokosh_TypeI_MkoA	-	1112	False	False	3.3e-20	84.9	0.0	False	False	CAK76252.1
GCA_000165425.1-Pro_CT868230.1_i000_020862	-	481	Mokosh_TypeI_MkoA	-	1112	False	False	1.3e-26	106.1	0.3	False	False	CAK76253.1
GCA_000165425.1-Pro_CT868230.1_i000_020876	-	466	Mokosh_TypeI_MkoA	-	1112	False	False	9.8e-16	70.1	0.1	False	False	CAK76267.1
GCA_000165425.1-Pro_CT868230.1_i000_020890	-	565	Mokosh_TypeI_MkoA	-	1112	False	False	2.0000000000000002e-23	95.5	11.7	False	False	CAK76281.1
GCA_000165425.1-Pro_CT868230.1_i000_020923	-	521	Mokosh_TypeI_MkoA	-	1112	False	False	1.2e-16	73.1	0.8	False	False	CAK76314.1
GCA_000165425.1-Pro_CT868230.1_i000_020933	-	393	Mokosh_TypeI_MkoA	-	1112	False	False	5e-31	120.7	0.2	False	False	CAK76324.1
GCA_000165425.1-Pro_CT868230.1_i000_020939	-	472	Mokosh_TypeI_MkoA	-	1112	False	False	3.8e-20	84.7	1.8	False	False	CAK76330.1
GCA_000165425.1-Pro_CT868230.1_i000_020953	-	506	Mokosh_TypeI_MkoA	-	1112	False	False	9.3e-11	53.6	1.9	False	False	CAK76344.1
GCA_000165425.1-Pro_CT868237.1_i000_021001	-	377	Mokosh_TypeI_MkoA	-	1112	False	False	6.3e-21	87.2	0.0	False	False	CAK76392.1
GCA_000165425.1-Pro_CT868237.1_i000_021004	-	193	Mokosh_TypeI_MkoA	-	1112	False	False	8.799999999999999e-24	96.7	0.0	False	False	CAK76395.1
GCA_000165425.1-Pro_CT868240.1_i000_021008	-	497	Mokosh_TypeI_MkoA	-	1112	False	False	8.1e-19	80.3	0.1	False	False	CAK76399.1
GCA_000165425.1-Pro_CT868241.1_i000_021025	-	537	Mokosh_TypeI_MkoA	-	1112	False	False	5.1e-14	64.4	0.0	False	False	CAK76416.1
GCA_000165425.1-Pro_CT868241.1_i000_021038	-	567	Mokosh_TypeI_MkoA	-	1112	False	False	9e-22	90.1	6.8	False	False	CAK76429.1
GCA_000165425.1-Pro_CT868241.1_i000_021039	-	564	Mokosh_TypeI_MkoA	-	1112	False	False	1.0999999999999998e-24	99.7	2.9	False	False	CAK76430.1
GCA_000165425.1-Pro_CT868241.1_i000_021090	-	320	Mokosh_TypeI_MkoA	-	1112	False	False	3.4e-26	104.7	0.5	False	False	CAK76481.1
GCA_000165425.1-Pro_CT868241.1_i000_021100	-	595	Mokosh_TypeI_MkoA	-	1112	False	False	8.899999999999999e-25	100.0	0.1	False	False	CAK76491.1
GCA_000165425.1-Pro_CT868241.1_i000_021104	-	404	Mokosh_TypeI_MkoA	-	1112	False	False	1.2e-16	73.1	0.0	False	False	CAK76495.1
GCA_000165425.1-Pro_CT868241.1_i000_021198	-	643	Mokosh_TypeI_MkoA	-	1112	False	False	3.6e-29	114.5	12.2	False	False	CAK76589.1
GCA_000165425.1-Pro_CT868241.1_i000_021273	-	458	Mokosh_TypeI_MkoA	-	1112	False	False	6e-22	90.6	0.2	False	False	CAK76664.1
GCA_000165425.1-Pro_CT868241.1_i000_021280	-	459	Mokosh_TypeI_MkoA	-	1112	False	False	4.600000000000001e-22	91.0	0.1	False	False	CAK76671.1
GCA_000165425.1-Pro_CT868241.1_i000_021312	-	415	Mokosh_TypeI_MkoA	-	1112	False	False	3.4999999999999997e-25	101.3	0.1	False	False	CAK76703.1
GCA_000165425.1-Pro_CT868241.1_i000_021319	-	518	Mokosh_TypeI_MkoA	-	1112	False	False	3.7e-21	88.0	5.7	False	False	CAK76710.1
GCA_000165425.1-Pro_CT868241.1_i000_021326	-	422	Mokosh_TypeI_MkoA	-	1112	False	False	3.8e-11	54.9	5.7	False	False	CAK76717.1
GCA_000165425.1-Pro_CT868241.1_i000_021335	-	447	Mokosh_TypeI_MkoA	-	1112	False	False	6.199999999999999e-24	97.2	0.0	False	False	CAK76726.1
GCA_000165425.1-Pro_CT868241.1_i000_021339	-	528	Mokosh_TypeI_MkoA	-	1112	False	False	4.5e-27	107.6	2.3	False	False	CAK76730.1
GCA_000165425.1-Pro_CT868241.1_i000_021343	-	234	Mokosh_TypeI_MkoA	-	1112	False	False	1.1e-18	79.8	0.1	False	False	CAK76734.1
GCA_000165425.1-Pro_CT868252.1_i000_021407	-	505	Mokosh_TypeI_MkoA	-	1112	False	False	3.9e-25	101.2	0.2	False	False	CAK76798.1
GCA_000165425.1-Pro_CT868252.1_i000_021424	-	449	Mokosh_TypeI_MkoA	-	1112	False	False	1.2e-19	83.0	0.2	False	False	CAK76815.1
GCA_000165425.1-Pro_CT868252.1_i000_021433	-	368	Mokosh_TypeI_MkoA	-	1112	False	False	6.6e-13	60.7	0.3	False	False	CAK76824.1
GCA_000165425.1-Pro_CT868252.1_i000_021436	-	517	Mokosh_TypeI_MkoA	-	1112	False	False	7.5e-17	73.7	0.8	False	False	CAK76827.1
GCA_000165425.1-Pro_CT868252.1_i000_021457	-	291	Mokosh_TypeI_MkoA	-	1112	False	False	2.2e-16	72.2	0.0	False	False	CAK76848.1
GCA_000165425.1-Pro_CT868252.1_i000_021464	-	478	Mokosh_TypeI_MkoA	-	1112	False	False	5.1e-20	84.3	0.2	False	False	CAK76855.1
GCA_000165425.1-Pro_CT868252.1_i000_021480	-	290	Mokosh_TypeI_MkoA	-	1112	False	False	5.2e-16	71.0	0.0	False	False	CAK76871.1
GCA_000165425.1-Pro_CT868252.1_i000_021481	-	508	Mokosh_TypeI_MkoA	-	1112	False	False	1.1e-15	69.9	2.2	False	False	CAK76872.1
GCA_000165425.1-Pro_CT868252.1_i000_021530	-	489	Mokosh_TypeI_MkoA	-	1112	False	False	1.8e-27	108.9	0.3	False	False	CAK76921.1
GCA_000165425.1-Pro_CT868252.1_i000_021545	-	518	Mokosh_TypeI_MkoA	-	1112	False	False	5.7e-23	94.0	2.1	False	False	CAK76936.1
GCA_000165425.1-Pro_CT868252.1_i000_021555	-	389	Mokosh_TypeI_MkoA	-	1112	False	False	2.7e-23	95.1	0.0	False	False	CAK76946.1
GCA_000165425.1-Pro_CT868252.1_i000_021604	-	397	Mokosh_TypeI_MkoA	-	1112	False	False	1.4e-06	39.8	1.3	False	False	CAK76995.1
GCA_000165425.1-Pro_CT868252.1_i000_021609	-	503	Mokosh_TypeI_MkoA	-	1112	False	False	7.1e-17	73.8	5.8	False	False	CAK77000.1
GCA_000165425.1-Pro_CT868252.1_i000_021627	-	466	Mokosh_TypeI_MkoA	-	1112	False	False	2.1e-27	108.7	1.7	False	False	CAK77018.1
GCA_000165425.1-Pro_CT868263.1_i000_021713	-	464	Mokosh_TypeI_MkoA	-	1112	False	False	1.1e-16	73.2	1.6	False	False	CAK77104.1
GCA_000165425.1-Pro_CT868263.1_i000_021731	-	382	Mokosh_TypeI_MkoA	-	1112	False	False	4.1e-13	61.4	0.1	False	False	CAK77122.1
GCA_000165425.1-Pro_CT868263.1_i000_021736	-	272	Mokosh_TypeI_MkoA	-	1112	False	False	6.3e-16	70.7	0.0	False	False	CAK77127.1
GCA_000165425.1-Pro_CT868263.1_i000_021737	-	545	Mokosh_TypeI_MkoA	-	1112	False	False	9.6e-26	103.2	5.7	False	False	CAK77128.1
GCA_000165425.1-Pro_CT868263.1_i000_021752	-	326	Mokosh_TypeI_MkoA	-	1112	False	False	2.7000000000000002e-27	108.3	0.1	False	False	CAK77143.1
GCA_000165425.1-Pro_CT868263.1_i000_021759	-	570	Mokosh_TypeI_MkoA	-	1112	False	False	6e-29	113.8	6.5	False	False	CAK77150.1
GCA_000165425.1-Pro_CT868263.1_i000_021769	-	510	Mokosh_TypeI_MkoA	-	1112	False	False	3.6e-30	117.9	4.6	False	False	CAK77160.1
GCA_000165425.1-Pro_CT868263.1_i000_021787	-	533	Mokosh_TypeI_MkoA	-	1112	False	False	7.6e-25	100.2	3.2	False	False	CAK77178.1
GCA_000165425.1-Pro_CT868263.1_i000_021795	-	354	Mokosh_TypeI_MkoA	-	1112	False	False	6.0999999999999996e-24	97.2	0.1	False	False	CAK77186.1
GCA_000165425.1-Pro_CT868263.1_i000_021805	-	404	Mokosh_TypeI_MkoA	-	1112	False	False	6.6e-24	97.1	2.2	False	False	CAK77196.1
GCA_000165425.1-Pro_CT868263.1_i000_021824	-	651	Mokosh_TypeI_MkoA	-	1112	False	False	1e-21	89.9	8.8	False	False	CAK77215.1
GCA_000165425.1-Pro_CT868263.1_i000_021833	-	550	Mokosh_TypeI_MkoA	-	1112	False	False	3.9e-25	101.2	14.1	False	False	CAK77224.1
GCA_000165425.1-Pro_CT868263.1_i000_021836	-	459	Mokosh_TypeI_MkoA	-	1112	False	False	6.8e-29	113.6	0.4	False	False	CAK77227.1
GCA_000165425.1-Pro_CT868263.1_i000_021843	-	1064	Mokosh_TypeI_MkoA	-	1112	False	False	2.4e-18	78.7	0.1	False	False	CAK77234.1
GCA_000165425.1-Pro_CT868263.1_i000_021847	-	674	Mokosh_TypeI_MkoA	-	1112	False	False	1.0999999999999999e-25	103.0	3.6	False	False	CAK77238.1
GCA_000165425.1-Pro_CT868263.1_i000_021854	-	473	Mokosh_TypeI_MkoA	-	1112	False	False	1.4e-25	102.7	0.0	False	False	CAK77245.1
GCA_000165425.1-Pro_CT868263.1_i000_021855	-	467	Mokosh_TypeI_MkoA	-	1112	False	False	1.4000000000000002e-22	92.7	0.1	False	False	CAK77246.1
GCA_000165425.1-Pro_CT868263.1_i000_021856	-	460	Mokosh_TypeI_MkoA	-	1112	False	False	5.2e-25	100.8	0.0	False	False	CAK77247.1
GCA_000165425.1-Pro_CT868263.1_i000_021857	-	570	Mokosh_TypeI_MkoA	-	1112	False	False	4.5e-21	87.7	0.3	False	False	CAK77248.1
GCA_000165425.1-Pro_CT868263.1_i000_021936	-	428	Mokosh_TypeI_MkoA	-	1112	False	False	2.6e-22	91.9	1.6	False	False	CAK77327.1
GCA_000165425.1-Pro_CT868263.1_i000_021939	-	353	Mokosh_TypeI_MkoA	-	1112	False	False	5.7e-16	70.8	0.6	False	False	CAK77330.1
GCA_000165425.1-Pro_CT868263.1_i000_021953	-	464	Mokosh_TypeI_MkoA	-	1112	False	False	4.3e-26	104.4	0.0	False	False	CAK77344.1
GCA_000165425.1-Pro_CT868263.1_i000_021954	-	570	Mokosh_TypeI_MkoA	-	1112	False	False	4.7e-25	100.9	0.8	False	False	CAK77345.1
GCA_000165425.1-Pro_CT868263.1_i000_021960	-	482	Mokosh_TypeI_MkoA	-	1112	False	False	1.7e-13	62.7	2.7	False	False	CAK77351.1
GCA_000165425.1-Pro_CT868263.1_i000_021969	-	424	Mokosh_TypeI_MkoA	-	1112	False	False	3.0999999999999997e-24	98.2	0.1	False	False	CAK77360.1
GCA_000165425.1-Pro_CT868263.1_i000_021976	-	464	Mokosh_TypeI_MkoA	-	1112	False	False	7.3e-22	90.4	0.1	False	False	CAK77367.1
GCA_000165425.1-Pro_CT868274.1_i000_022040	-	460	Mokosh_TypeI_MkoA	-	1112	False	False	3.7e-23	94.6	1.6	False	False	CAK77431.1
GCA_000165425.1-Pro_CT868274.1_i000_022055	-	648	Mokosh_TypeI_MkoA	-	1112	False	False	2.5e-21	88.6	4.2	False	False	CAK77446.1
GCA_000165425.1-Pro_CT868274.1_i000_022087	-	813	Mokosh_TypeI_MkoA	-	1112	False	False	9.8e-25	99.9	0.6	False	False	CAK77478.1
GCA_000165425.1-Pro_CT868274.1_i000_022097	-	577	Mokosh_TypeI_MkoA	-	1112	False	False	5.5e-21	87.4	2.7	False	False	CAK77488.1
GCA_000165425.1-Pro_CT868274.1_i000_022129	-	489	Mokosh_TypeI_MkoA	-	1112	False	False	1.2e-29	116.2	2.9	False	False	CAK77520.1
GCA_000165425.1-Pro_CT868274.1_i000_022168	-	403	Mokosh_TypeI_MkoA	-	1112	False	False	1.2e-13	63.1	0.2	False	False	CAK77559.1
GCA_000165425.1-Pro_CT868274.1_i000_022171	-	444	Mokosh_TypeI_MkoA	-	1112	False	False	5e-24	97.5	1.3	False	False	CAK77562.1
GCA_000165425.1-Pro_CT868274.1_i000_022185	-	414	Mokosh_TypeI_MkoA	-	1112	False	False	2e-19	82.2	0.0	False	False	CAK77576.1
GCA_000165425.1-Pro_CT868274.1_i000_022206	-	544	Mokosh_TypeI_MkoA	-	1112	False	False	1.2e-25	102.9	0.2	False	False	CAK77597.1
GCA_000165425.1-Pro_CT868274.1_i000_022215	-	492	Mokosh_TypeI_MkoA	-	1112	False	False	3.8e-07	41.6	14.5	False	False	CAK77606.1
GCA_000165425.1-Pro_CT868274.1_i000_022223	-	518	Mokosh_TypeI_MkoA	-	1112	False	False	1.1e-26	106.3	0.3	False	False	CAK77614.1
GCA_000165425.1-Pro_CT868285.1_i000_022301	-	524	Mokosh_TypeI_MkoA	-	1112	False	False	4.3e-19	81.2	1.3	False	False	CAK77692.1
GCA_000165425.1-Pro_CT868285.1_i000_022303	-	480	Mokosh_TypeI_MkoA	-	1112	False	False	2.4e-23	95.3	0.0	False	False	CAK77694.1
GCA_000165425.1-Pro_CT868285.1_i000_022308	-	571	Mokosh_TypeI_MkoA	-	1112	False	False	2.6e-25	101.8	4.7	False	False	CAK77699.1
GCA_000165425.1-Pro_CT868285.1_i000_022309	-	464	Mokosh_TypeI_MkoA	-	1112	False	False	2.6e-27	108.4	0.0	False	False	CAK77700.1
GCA_000165425.1-Pro_CT868285.1_i000_022318	-	402	Mokosh_TypeI_MkoA	-	1112	False	False	8.8e-22	90.1	0.2	False	False	CAK77709.1
GCA_000165425.1-Pro_CT868285.1_i000_022349	-	489	Mokosh_TypeI_MkoA	-	1112	False	False	1.5e-25	102.6	0.4	False	False	CAK77740.1
GCA_000165425.1-Pro_CT868285.1_i000_022387	-	655	Mokosh_TypeI_MkoA	-	1112	False	False	1.2e-05	36.7	0.3	False	False	CAK77778.1
GCA_000165425.1-Pro_CT868285.1_i000_022397	-	468	Mokosh_TypeI_MkoA	-	1112	False	False	2.2000000000000002e-27	108.6	0.3	False	False	CAK77788.1
GCA_000165425.1-Pro_CT868285.1_i000_022404	-	648	Mokosh_TypeI_MkoA	-	1112	False	False	5.8e-26	103.9	2.4	False	False	CAK77795.1
GCA_000165425.1-Pro_CT868285.1_i000_022407	-	1082	Mokosh_TypeI_MkoA	-	1112	False	False	5.9e-17	74.1	0.3	False	False	CAK77798.1
GCA_000165425.1-Pro_CT868285.1_i000_022415	-	460	Mokosh_TypeI_MkoA	-	1112	False	False	7e-28	110.3	0.2	False	False	CAK77806.1
GCA_000165425.1-Pro_CT868285.1_i000_022416	-	387	Mokosh_TypeI_MkoA	-	1112	False	False	3.3e-28	111.4	1.0	False	False	CAK77807.1
GCA_000165425.1-Pro_CT868285.1_i000_022424	-	659	Mokosh_TypeI_MkoA	-	1112	False	False	1.5e-21	89.3	8.1	False	False	CAK77815.1
GCA_000165425.1-Pro_CT868285.1_i000_022443	-	835	Mokosh_TypeI_MkoA	-	1112	False	False	5.600000000000001e-23	94.0	0.0	False	False	CAK77834.1
GCA_000165425.1-Pro_CT868285.1_i000_022451	-	356	Mokosh_TypeI_MkoA	-	1112	False	False	4.8e-23	94.3	0.1	False	False	CAK77842.1
GCA_000165425.1-Pro_CT868285.1_i000_022458	-	542	Mokosh_TypeI_MkoA	-	1112	False	False	2.9e-26	104.9	1.9	False	False	CAK77849.1
GCA_000165425.1-Pro_CT868285.1_i000_022470	-	448	Mokosh_TypeI_MkoA	-	1112	False	False	2.4e-08	45.6	0.1	False	False	CAK77861.1
GCA_000165425.1-Pro_CT868285.1_i000_022486	-	567	Mokosh_TypeI_MkoA	-	1112	False	False	1.0999999999999999e-25	103.0	5.7	False	False	CAK77877.1
GCA_000165425.1-Pro_CT868285.1_i000_022507	-	374	Mokosh_TypeI_MkoA	-	1112	False	False	3.7e-13	61.5	0.2	False	False	CAK77898.1
GCA_000165425.1-Pro_CT868285.1_i000_022526	-	477	Mokosh_TypeI_MkoA	-	1112	False	False	2.3e-17	75.4	0.0	False	False	CAK77917.1
GCA_000165425.1-Pro_CT868296.1_i000_022615	-	571	Mokosh_TypeI_MkoA	-	1112	False	False	3.2e-26	104.8	1.1	False	False	CAK78006.1
GCA_000165425.1-Pro_CT868296.1_i000_022632	-	414	Mokosh_TypeI_MkoA	-	1112	False	False	5.7e-29	113.9	1.7	False	False	CAK78023.1
GCA_000165425.1-Pro_CT868296.1_i000_022652	-	265	Mokosh_TypeI_MkoA	-	1112	False	False	3.3e-12	58.4	0.1	False	False	CAK78043.1
GCA_000165425.1-Pro_CT868296.1_i000_022664	-	584	Mokosh_TypeI_MkoA	-	1112	False	False	2.8e-25	101.7	0.0	False	False	CAK78055.1
GCA_000165425.1-Pro_CT868296.1_i000_022714	-	283	Mokosh_TypeI_MkoA	-	1112	False	False	4.0999999999999994e-24	97.8	0.0	False	False	CAK78105.1
GCA_000165425.1-Pro_CT868296.1_i000_022723	-	294	Mokosh_TypeI_MkoA	-	1112	False	False	3.1e-09	48.5	0.0	False	False	CAK78114.1
GCA_000165425.1-Pro_CT868296.1_i000_022814	-	514	Mokosh_TypeI_MkoA	-	1112	False	False	4e-22	91.2	2.8	False	False	CAK78205.1
GCA_000165425.1-Pro_CT868296.1_i000_022818	-	411	Mokosh_TypeI_MkoA	-	1112	False	False	1.8999999999999998e-24	98.9	0.1	False	False	CAK78209.1
GCA_000165425.1-Pro_CT868296.1_i000_022841	-	341	Mokosh_TypeI_MkoA	-	1112	False	False	7.500000000000001e-22	90.3	0.0	False	False	CAK78232.1
GCA_000165425.1-Pro_CT868296.1_i000_022853	-	774	Mokosh_TypeI_MkoA	-	1112	False	False	5e-13	61.1	0.1	False	False	CAK78244.1
GCA_000165425.1-Pro_CT868296.1_i000_022855	-	446	Mokosh_TypeI_MkoA	-	1112	False	False	6.4e-19	80.6	0.3	False	False	CAK78246.1
GCA_000165425.1-Pro_CT868296.1_i000_022862	-	532	Mokosh_TypeI_MkoA	-	1112	False	False	1.3e-09	49.8	0.1	False	False	CAK78253.1
GCA_000165425.1-Pro_CT868307.1_i000_022933	-	320	Mokosh_TypeI_MkoA	-	1112	False	False	6.2e-25	100.5	0.0	False	False	CAK78324.1
GCA_000165425.1-Pro_CT868307.1_i000_022949	-	528	Mokosh_TypeI_MkoA	-	1112	False	False	5.4e-21	87.5	0.1	False	False	CAK78340.1
GCA_000165425.1-Pro_CT868307.1_i000_022962	-	473	Mokosh_TypeI_MkoA	-	1112	False	False	2.4e-32	125.0	0.2	False	False	CAK78353.1
GCA_000165425.1-Pro_CT868307.1_i000_022969	-	527	Mokosh_TypeI_MkoA	-	1112	False	False	1.0999999999999999e-25	103.0	2.0	False	False	CAK78360.1
GCA_000165425.1-Pro_CT868307.1_i000_023004	-	433	Mokosh_TypeI_MkoA	-	1112	False	False	3.2e-14	65.1	3.6	False	False	CAK78395.1
GCA_000165425.1-Pro_CT868307.1_i000_023026	-	768	Mokosh_TypeI_MkoA	-	1112	False	False	6.8e-11	54.0	68.5	False	False	CAK78417.1
GCA_000165425.1-Pro_CT868307.1_i000_023031	-	330	Mokosh_TypeI_MkoA	-	1112	False	False	9.9e-18	76.7	0.1	False	False	CAK78422.1
GCA_000165425.1-Pro_CT868307.1_i000_023055	-	320	Mokosh_TypeI_MkoA	-	1112	False	False	0.00061	31.0	2.6	False	False	CAK78446.1
GCA_000165425.1-Pro_CT868307.1_i000_023070	-	520	Mokosh_TypeI_MkoA	-	1112	False	False	1.7e-15	69.2	0.0	False	False	CAK78461.1
GCA_000165425.1-Pro_CT868307.1_i000_023071	-	476	Mokosh_TypeI_MkoA	-	1112	False	False	1.8e-27	108.9	0.1	False	False	CAK78462.1
GCA_000165425.1-Pro_CT868307.1_i000_023077	-	318	Mokosh_TypeI_MkoA	-	1112	False	False	8.5e-22	90.1	0.0	False	False	CAK78468.1
GCA_000165425.1-Pro_CT868307.1_i000_023079	-	396	Mokosh_TypeI_MkoA	-	1112	False	False	4.4e-10	51.3	3.3	False	False	CAK78470.1
GCA_000165425.1-Pro_CT868307.1_i000_023080	-	554	Mokosh_TypeI_MkoA	-	1112	False	False	5.4e-20	84.2	0.2	False	False	CAK78471.1
GCA_000165425.1-Pro_CT868307.1_i000_023092	-	495	Mokosh_TypeI_MkoA	-	1112	False	False	2.1e-25	102.1	0.2	False	False	CAK78483.1
GCA_000165425.1-Pro_CT868307.1_i000_023107	-	601	Mokosh_TypeI_MkoA	-	1112	False	False	4.8e-16	71.1	0.1	False	False	CAK78498.1
GCA_000165425.1-Pro_CT868307.1_i000_023140	-	410	Mokosh_TypeI_MkoA	-	1112	False	False	7.5e-28	110.2	0.0	False	False	CAK78531.1
GCA_000165425.1-Pro_CT868307.1_i000_023156	-	750	Mokosh_TypeI_MkoA	-	1112	False	False	8e-20	83.6	0.0	False	False	CAK78547.1
GCA_000165425.1-Pro_CT868314.1_i000_023182	-	435	Mokosh_TypeI_MkoA	-	1112	False	False	1e-31	123.0	0.0	False	False	CAK78573.1
GCA_000165425.1-Pro_CT868318.1_i000_023218	-	308	Mokosh_TypeI_MkoA	-	1112	False	False	5.9e-11	54.2	0.3	False	False	CAK78609.1
GCA_000165425.1-Pro_CT868318.1_i000_023230	-	325	Mokosh_TypeI_MkoA	-	1112	False	False	1.7e-10	52.7	0.2	False	False	CAK78621.1
GCA_000165425.1-Pro_CT868318.1_i000_023250	-	335	Mokosh_TypeI_MkoA	-	1112	False	False	2.6999999999999997e-24	98.4	0.0	False	False	CAK78641.1
GCA_000165425.1-Pro_CT868318.1_i000_023266	-	477	Mokosh_TypeI_MkoA	-	1112	False	False	5.0999999999999995e-24	97.5	2.1	False	False	CAK78657.1
GCA_000165425.1-Pro_CT868318.1_i000_023314	-	512	Mokosh_TypeI_MkoA	-	1112	False	False	1.2e-16	73.1	1.0	False	False	CAK78705.1
GCA_000165425.1-Pro_CT868318.1_i000_023321	-	460	Mokosh_TypeI_MkoA	-	1112	False	False	1.4e-13	62.9	2.1	False	False	CAK78712.1
GCA_000165425.1-Pro_CT868318.1_i000_023347	-	373	Mokosh_TypeI_MkoA	-	1112	False	False	4e-21	87.9	0.0	False	False	CAK78738.1
GCA_000165425.1-Pro_CT868318.1_i000_023357	-	340	Mokosh_TypeI_MkoA	-	1112	False	False	5.8e-25	100.6	0.0	False	False	CAK78748.1
GCA_000165425.1-Pro_CT868318.1_i000_023362	-	594	Mokosh_TypeI_MkoA	-	1112	False	False	1.1e-17	76.5	0.0	False	False	CAK78753.1
GCA_000165425.1-Pro_CT868318.1_i000_023408	-	502	Mokosh_TypeI_MkoA	-	1112	False	False	1.3e-25	102.8	0.1	False	False	CAK78799.1
GCA_000165425.1-Pro_CT868318.1_i000_023420	-	296	Mokosh_TypeI_MkoA	-	1112	False	False	5.2e-08	44.5	0.1	False	False	CAK78811.1
GCA_000165425.1-Pro_CT868318.1_i000_023422	-	502	Mokosh_TypeI_MkoA	-	1112	False	False	5.8e-23	94.0	0.1	False	False	CAK78813.1
GCA_000165425.1-Pro_CT868318.1_i000_023427	-	332	Mokosh_TypeI_MkoA	-	1112	False	False	7.9e-20	83.6	0.0	False	False	CAK78818.1
GCA_000165425.1-Pro_CT868318.1_i000_023432	-	518	Mokosh_TypeI_MkoA	-	1112	False	False	1.7e-18	79.2	1.3	False	False	CAK78823.1
GCA_000165425.1-Pro_CT868318.1_i000_023433	-	700	Mokosh_TypeI_MkoA	-	1112	False	False	4.3e-13	61.3	0.0	False	False	CAK78824.1
GCA_000165425.1-Pro_CT868318.1_i000_023438	-	513	Mokosh_TypeI_MkoA	-	1112	False	False	2.6e-19	81.9	0.0	False	False	CAK78829.1
GCA_000165425.1-Pro_CT868318.1_i000_023441	-	501	Mokosh_TypeI_MkoA	-	1112	False	False	4e-22	91.2	0.0	False	False	CAK78832.1
GCA_000165425.1-Pro_CT868318.1_i000_023479	-	489	Mokosh_TypeI_MkoA	-	1112	False	False	1.4000000000000001e-30	119.2	1.3	False	False	CAK78870.1
GCA_000165425.1-Pro_CT868318.1_i000_023567	-	363	Mokosh_TypeI_MkoA	-	1112	False	False	1.5e-09	49.5	0.5	False	False	CAK78958.1
GCA_000165425.1-Pro_CT868318.1_i000_023578	-	702	Mokosh_TypeI_MkoA	-	1112	False	False	2.2e-18	78.8	0.1	False	False	CAK78969.1
GCA_000165425.1-Pro_CT868318.1_i000_023580	-	455	Mokosh_TypeI_MkoA	-	1112	False	False	4.8e-10	51.2	11.3	False	False	CAK78971.1
GCA_000165425.1-Pro_CT868318.1_i000_023581	-	452	Mokosh_TypeI_MkoA	-	1112	False	False	1.8e-14	65.8	0.0	False	False	CAK78972.1
GCA_000165425.1-Pro_CT868319.1_i000_023636	-	446	Mokosh_TypeI_MkoA	-	1112	False	False	9.3e-15	66.8	0.8	False	False	CAK79027.1
GCA_000165425.1-Pro_CT868319.1_i000_023643	-	450	Mokosh_TypeI_MkoA	-	1112	False	False	5.9e-15	67.5	1.2	False	False	CAK79034.1
GCA_000165425.1-Pro_CT868319.1_i000_023650	-	438	Mokosh_TypeI_MkoA	-	1112	False	False	5.6e-11	54.3	9.1	False	False	CAK79041.1
GCA_000165425.1-Pro_CT868319.1_i000_023686	-	422	Mokosh_TypeI_MkoA	-	1112	False	False	4.4e-23	94.4	0.4	False	False	CAK79077.1
GCA_000165425.1-Pro_CT868319.1_i000_023714	-	661	Mokosh_TypeI_MkoA	-	1112	False	False	3.9999999999999997e-25	101.1	28.8	False	False	CAK79105.1
GCA_000165425.1-Pro_CT868319.1_i000_023735	-	350	Mokosh_TypeI_MkoA	-	1112	False	False	3.3e-16	71.6	1.1	False	False	CAK79126.1
GCA_000165425.1-Pro_CT868319.1_i000_023746	-	618	Mokosh_TypeI_MkoA	-	1112	False	False	8.9e-17	73.5	0.1	False	False	CAK79137.1
GCA_000165425.1-Pro_CT868319.1_i000_023766	-	621	Mokosh_TypeI_MkoA	-	1112	False	False	2.0000000000000002e-24	98.8	1.6	False	False	CAK79157.1
GCA_000165425.1-Pro_CT868319.1_i000_023774	-	350	Mokosh_TypeI_MkoA	-	1112	False	False	3.1e-25	101.5	0.1	False	False	CAK79165.1
GCA_000165425.1-Pro_CT868319.1_i000_023781	-	551	Mokosh_TypeI_MkoA	-	1112	False	False	2.2000000000000002e-27	108.7	9.0	False	False	CAK79172.1
GCA_000165425.1-Pro_CT868319.1_i000_023794	-	563	Mokosh_TypeI_MkoA	-	1112	False	False	1.1e-23	96.4	0.2	False	False	CAK79185.1
GCA_000165425.1-Pro_CT868319.1_i000_023800	-	414	Mokosh_TypeI_MkoA	-	1112	False	False	1.2e-21	89.6	0.1	False	False	CAK79191.1
GCA_000165425.1-Pro_CT868319.1_i000_023838	-	456	Mokosh_TypeI_MkoA	-	1112	False	False	4.2e-25	101.1	0.5	False	False	CAK79229.1
GCA_000165425.1-Pro_CT868319.1_i000_023839	-	557	Mokosh_TypeI_MkoA	-	1112	False	False	3.9e-21	87.9	4.3	False	False	CAK79230.1
GCA_000165425.1-Pro_CT868319.1_i000_023855	-	314	Mokosh_TypeI_MkoA	-	1112	False	False	0.0006	31.0	0.1	False	False	CAK79246.1
GCA_000165425.1-Pro_CT868319.1_i000_023858	-	395	Mokosh_TypeI_MkoA	-	1112	False	False	7.7e-21	87.0	0.3	False	False	CAK79249.1
GCA_000165425.1-Pro_CT868319.1_i000_023860	-	394	Mokosh_TypeI_MkoA	-	1112	False	False	8.9e-22	90.1	0.0	False	False	CAK79251.1
GCA_000165425.1-Pro_CT868319.1_i000_023861	-	466	Mokosh_TypeI_MkoA	-	1112	False	False	1.9e-20	85.7	0.0	False	False	CAK79252.1
GCA_000165425.1-Pro_CT868319.1_i000_023877	-	324	Mokosh_TypeI_MkoA	-	1112	False	False	1.8e-06	39.4	0.0	False	False	CAK79268.1
GCA_000165425.1-Pro_CT868319.1_i000_023881	-	683	Mokosh_TypeI_MkoA	-	1112	False	False	3.5e-16	71.5	0.8	False	False	CAK79272.1
GCA_000165425.1-Pro_CT868326.1_i000_023916	-	242	Mokosh_TypeI_MkoA	-	1112	False	False	1.9e-18	79.1	0.0	False	False	CAK79307.1
GCA_000165425.1-Pro_CT868330.1_i000_023962	-	351	Mokosh_TypeI_MkoA	-	1112	False	False	2.7e-23	95.1	0.0	False	False	CAK79353.1
GCA_000165425.1-Pro_CT868330.1_i000_023973	-	448	Mokosh_TypeI_MkoA	-	1112	False	False	2.7e-20	85.2	0.0	False	False	CAK79364.1
GCA_000165425.1-Pro_CT868330.1_i000_023984	-	698	Mokosh_TypeI_MkoA	-	1112	False	False	1.1e-23	96.4	0.0	False	False	CAK79375.1
GCA_000165425.1-Pro_CT868330.1_i000_024054	-	919	Mokosh_TypeI_MkoA	-	1112	False	False	8.999999999999998e-25	100.0	0.0	False	False	CAK79445.1
GCA_000165425.1-Pro_CT868330.1_i000_024077	-	493	Mokosh_TypeI_MkoA	-	1112	False	False	3.0999999999999997e-24	98.2	0.2	False	False	CAK79468.1
GCA_000165425.1-Pro_CT868330.1_i000_024096	-	314	Mokosh_TypeI_MkoA	-	1112	False	False	2.1e-27	108.7	0.0	False	False	CAK79487.1
GCA_000165425.1-Pro_CT868330.1_i000_024124	-	448	Mokosh_TypeI_MkoA	-	1112	False	False	1.7e-19	82.5	0.1	False	False	CAK79515.1
GCA_000165425.1-Pro_CT868330.1_i000_024137	-	651	Mokosh_TypeI_MkoA	-	1112	False	False	1.8000000000000001e-22	92.4	9.1	False	False	CAK79528.1
GCA_000165425.1-Pro_CT868330.1_i000_024141	-	491	Mokosh_TypeI_MkoA	-	1112	False	False	5.8e-25	100.6	0.1	False	False	CAK79532.1
GCA_000165425.1-Pro_CT868336.1_i000_024205	-	368	Mokosh_TypeI_MkoA	-	1112	False	False	4e-09	48.2	1.1	False	False	CAK79596.1
GCA_000165425.1-Pro_CT868341.1_i000_024250	-	825	Mokosh_TypeI_MkoA	-	1112	False	False	3.7e-15	68.1	0.2	False	False	CAK79641.1
GCA_000165425.1-Pro_CT868341.1_i000_024285	-	463	Mokosh_TypeI_MkoA	-	1112	False	False	1.2e-11	56.6	2.0	False	False	CAK79676.1
GCA_000165425.1-Pro_CT868341.1_i000_024308	-	409	Mokosh_TypeI_MkoA	-	1112	False	False	1.3e-17	76.3	0.1	False	False	CAK79699.1
GCA_000165425.1-Pro_CT868341.1_i000_024324	-	365	Mokosh_TypeI_MkoA	-	1112	False	False	3.7e-30	117.8	4.1	False	False	CAK79715.1
GCA_000165425.1-Pro_CT868341.1_i000_024339	-	465	Mokosh_TypeI_MkoA	-	1112	False	False	7.2e-13	60.6	0.1	False	False	CAK79730.1
GCA_000165425.1-Pro_CT868341.1_i000_024353	-	486	Mokosh_TypeI_MkoA	-	1112	False	False	2.6e-19	81.9	0.0	False	False	CAK79744.1
GCA_000165425.1-Pro_CT868341.1_i000_024355	-	504	Mokosh_TypeI_MkoA	-	1112	False	False	2.1e-22	92.1	2.8	False	False	CAK79746.1
GCA_000165425.1-Pro_CT868341.1_i000_024363	-	448	Mokosh_TypeI_MkoA	-	1112	False	False	9e-30	116.5	4.0	False	False	CAK79754.1
GCA_000165425.1-Pro_CT868341.1_i000_024383	-	928	Mokosh_TypeI_MkoA	-	1112	False	False	2.5e-25	101.8	0.0	False	False	CAK79774.1
GCA_000165425.1-Pro_CT868341.1_i000_024423	-	573	Mokosh_TypeI_MkoA	-	1112	False	False	5e-28	110.8	1.7	False	False	CAK79814.1
GCA_000165425.1-Pro_CT868341.1_i000_024470	-	512	Mokosh_TypeI_MkoA	-	1112	False	False	1e-08	46.8	16.7	False	False	CAK79861.1
GCA_000165425.1-Pro_CT868341.1_i000_024473	-	441	Mokosh_TypeI_MkoA	-	1112	False	False	0.00014	33.1	0.0	False	False	CAK79864.1
GCA_000165425.1-Pro_CT868343.1_i000_024510	-	587	Mokosh_TypeI_MkoA	-	1112	False	False	7.2e-21	87.1	0.1	False	False	CAK79901.1
GCA_000165425.1-Pro_CT868349.1_i000_024528	-	330	Mokosh_TypeI_MkoA	-	1112	False	False	5.6e-25	100.7	0.9	False	False	CAK79919.1
GCA_000165425.1-Pro_CT868352.1_i000_024543	-	481	Mokosh_TypeI_MkoA	-	1112	False	False	1.2e-26	106.2	0.2	False	False	CAK79934.1
GCA_000165425.1-Pro_CT868352.1_i000_024574	-	449	Mokosh_TypeI_MkoA	-	1112	False	False	3.1e-18	78.3	0.0	False	False	CAK79965.1
GCA_000165425.1-Pro_CT868352.1_i000_024597	-	482	Mokosh_TypeI_MkoA	-	1112	False	False	2.1e-27	108.7	2.9	False	False	CAK79988.1
GCA_000165425.1-Pro_CT868352.1_i000_024620	-	495	Mokosh_TypeI_MkoA	-	1112	False	False	6.7e-24	97.1	2.3	False	False	CAK80011.1
GCA_000165425.1-Pro_CT868352.1_i000_024660	-	453	Mokosh_TypeI_MkoA	-	1112	False	False	4.500000000000001e-22	91.0	0.0	False	False	CAK80051.1
GCA_000165425.1-Pro_CT868352.1_i000_024664	-	322	Mokosh_TypeI_MkoA	-	1112	False	False	1.2e-27	109.5	0.0	False	False	CAK80055.1
GCA_000165425.1-Pro_CT868352.1_i000_024668	-	320	Mokosh_TypeI_MkoA	-	1112	False	False	1.2e-28	112.9	0.1	False	False	CAK80059.1
GCA_000165425.1-Pro_CT868352.1_i000_024701	-	384	Mokosh_TypeI_MkoA	-	1112	False	False	1.7e-25	102.3	0.0	False	False	CAK80092.1
GCA_000165425.1-Pro_CT868352.1_i000_024717	-	601	Mokosh_TypeI_MkoA	-	1112	False	False	1e-21	89.8	15.5	False	False	CAK80108.1
GCA_000165425.1-Pro_CT868352.1_i000_024719	-	272	Mokosh_TypeI_MkoA	-	1112	False	False	3.3e-19	81.6	0.1	False	False	CAK80110.1
GCA_000165425.1-Pro_CT868352.1_i000_024720	-	730	Mokosh_TypeI_MkoA	-	1112	False	False	8.8e-08	43.7	6.5	False	False	CAK80111.1
GCA_000165425.1-Pro_CT868352.1_i000_024723	-	327	Mokosh_TypeI_MkoA	-	1112	False	False	3.5e-26	104.6	0.0	False	False	CAK80114.1
GCA_000165425.1-Pro_CT868352.1_i000_024735	-	381	Mokosh_TypeI_MkoA	-	1112	False	False	5.7e-28	110.6	0.0	False	False	CAK80126.1
GCA_000165425.1-Pro_CT868352.1_i000_024745	-	535	Mokosh_TypeI_MkoA	-	1112	False	False	1.2e-27	109.5	0.0	False	False	CAK80136.1
GCA_000165425.1-Pro_CT868352.1_i000_024757	-	486	Mokosh_TypeI_MkoA	-	1112	False	False	1.5e-27	109.2	0.1	False	False	CAK80148.1
GCA_000165425.1-Pro_CT868352.1_i000_024766	-	521	Mokosh_TypeI_MkoA	-	1112	False	False	7.2e-27	106.9	11.3	False	False	CAK80157.1
GCA_000165425.1-Pro_CT868352.1_i000_024788	-	429	Mokosh_TypeI_MkoA	-	1112	False	False	1.9e-20	85.7	0.0	False	False	CAK80179.1
GCA_000165425.1-Pro_CT868352.1_i000_024811	-	561	Mokosh_TypeI_MkoA	-	1112	False	False	2.5e-26	105.1	0.0	False	False	CAK80202.1
GCA_000165425.1-Pro_CT868363.1_i000_024866	-	396	Mokosh_TypeI_MkoA	-	1112	False	False	1.7e-25	102.4	0.1	False	False	CAK80257.1
GCA_000165425.1-Pro_CT868363.1_i000_024884	-	306	Mokosh_TypeI_MkoA	-	1112	False	False	1.4e-26	105.9	0.0	False	False	CAK80275.1
GCA_000165425.1-Pro_CT868363.1_i000_024925	-	486	Mokosh_TypeI_MkoA	-	1112	False	False	1.3e-22	92.8	2.4	False	False	CAK80316.1
GCA_000165425.1-Pro_CT868363.1_i000_024961	-	760	Mokosh_TypeI_MkoA	-	1112	False	False	2.4e-22	92.0	0.0	False	False	CAK80352.1
GCA_000165425.1-Pro_CT868363.1_i000_024971	-	453	Mokosh_TypeI_MkoA	-	1112	False	False	3.4000000000000003e-22	91.5	0.0	False	False	CAK80362.1
GCA_000165425.1-Pro_CT868363.1_i000_024975	-	441	Mokosh_TypeI_MkoA	-	1112	False	False	5.6e-27	107.3	1.4	False	False	CAK80366.1
GCA_000165425.1-Pro_CT868363.1_i000_024998	-	243	Mokosh_TypeI_MkoA	-	1112	False	False	8.4e-16	70.3	0.0	False	False	CAK80389.1
GCA_000165425.1-Pro_CT868363.1_i000_025013	-	756	Mokosh_TypeI_MkoA	-	1112	False	False	8.5e-25	100.1	10.3	False	False	CAK80404.1
GCA_000165425.1-Pro_CT868363.1_i000_025015	-	399	Mokosh_TypeI_MkoA	-	1112	False	False	2.6e-22	91.8	0.0	False	False	CAK80406.1
GCA_000165425.1-Pro_CT868363.1_i000_025024	-	273	Mokosh_TypeI_MkoA	-	1112	False	False	4.9e-15	67.7	0.0	False	False	CAK80415.1
GCA_000165425.1-Pro_CT868363.1_i000_025025	-	475	Mokosh_TypeI_MkoA	-	1112	False	False	6.3e-25	100.5	0.6	False	False	CAK80416.1
GCA_000165425.1-Pro_CT868363.1_i000_025038	-	382	Mokosh_TypeI_MkoA	-	1112	False	False	2.5e-28	111.7	0.0	False	False	CAK80429.1
GCA_000165425.1-Pro_CT868363.1_i000_025048	-	536	Mokosh_TypeI_MkoA	-	1112	False	False	3.1e-26	104.8	0.0	False	False	CAK80439.1
GCA_000165425.1-Pro_CT868363.1_i000_025056	-	454	Mokosh_TypeI_MkoA	-	1112	False	False	7.3000000000000005e-28	110.2	0.0	False	False	CAK80447.1
GCA_000165425.1-Pro_CT868363.1_i000_025063	-	511	Mokosh_TypeI_MkoA	-	1112	False	False	2.6e-26	105.1	12.1	False	False	CAK80454.1
GCA_000165425.1-Pro_CT868363.1_i000_025075	-	662	Mokosh_TypeI_MkoA	-	1112	False	False	1.0000000000000001e-24	99.8	21.3	False	False	CAK80466.1
GCA_000165425.1-Pro_CT868363.1_i000_025086	-	560	Mokosh_TypeI_MkoA	-	1112	False	False	1.9e-27	108.9	0.1	False	False	CAK80477.1
GCA_000165425.1-Pro_CT868363.1_i000_025094	-	449	Mokosh_TypeI_MkoA	-	1112	False	False	8.899999999999999e-25	100.0	2.5	False	False	CAK80485.1
GCA_000165425.1-Pro_CT868372.1_i000_025116	-	571	Mokosh_TypeI_MkoA	-	1112	False	False	2.3e-19	82.1	6.4	False	False	CAK80507.1
GCA_000165425.1-Pro_CT868374.1_i000_025128	-	1085	Mokosh_TypeI_MkoA	-	1112	False	False	4.6e-34	130.8	0.8	False	False	CAK80519.1
GCA_000165425.1-Pro_CT868374.1_i000_025145	-	564	Mokosh_TypeI_MkoA	-	1112	False	False	4.1e-23	94.5	0.9	False	False	CAK80536.1
GCA_000165425.1-Pro_CT868374.1_i000_025160	-	733	Mokosh_TypeI_MkoA	-	1112	False	False	2.6e-21	88.5	15.0	False	False	CAK80551.1
GCA_000165425.1-Pro_CT868374.1_i000_025180	-	292	Mokosh_TypeI_MkoA	-	1112	False	False	9e-24	96.7	0.1	False	False	CAK80571.1
GCA_000165425.1-Pro_CT868374.1_i000_025206	-	587	Mokosh_TypeI_MkoA	-	1112	False	False	2.6e-25	101.8	0.1	False	False	CAK80597.1
GCA_000165425.1-Pro_CT868374.1_i000_025319	-	298	Mokosh_TypeI_MkoA	-	1112	False	False	3.5000000000000004e-28	111.3	0.0	False	False	CAK80710.1
GCA_000165425.1-Pro_CT868374.1_i000_025328	-	313	Mokosh_TypeI_MkoA	-	1112	False	False	0.00021	32.6	0.2	False	False	CAK80719.1
GCA_000165425.1-Pro_CT868374.1_i000_025363	-	448	Mokosh_TypeI_MkoA	-	1112	False	False	2.6e-21	88.5	0.7	False	False	CAK80754.1
GCA_000165425.1-Pro_CT868374.1_i000_025366	-	775	Mokosh_TypeI_MkoA	-	1112	False	False	1e-09	50.1	0.1	False	False	CAK80757.1
GCA_000165425.1-Pro_CT868374.1_i000_025371	-	456	Mokosh_TypeI_MkoA	-	1112	False	False	1e-20	86.5	0.1	False	False	CAK80762.1
GCA_000165425.1-Pro_CT868374.1_i000_025396	-	404	Mokosh_TypeI_MkoA	-	1112	False	False	2.6999999999999997e-25	101.7	0.0	False	False	CAK80787.1
GCA_000165425.1-Pro_CT868374.1_i000_025401	-	661	Mokosh_TypeI_MkoA	-	1112	False	False	4.500000000000001e-22	91.0	9.0	False	False	CAK80792.1
GCA_000165425.1-Pro_CT868374.1_i000_025408	-	422	Mokosh_TypeI_MkoA	-	1112	False	False	4.4e-11	54.7	7.7	False	False	CAK80799.1
GCA_000165425.1-Pro_CT868374.1_i000_025417	-	420	Mokosh_TypeI_MkoA	-	1112	False	False	5.1e-11	54.4	0.1	False	False	CAK80808.1
GCA_000165425.1-Pro_CT868374.1_i000_025420	-	528	Mokosh_TypeI_MkoA	-	1112	False	False	5.400000000000001e-28	110.6	2.6	False	False	CAK80811.1
GCA_000165425.1-Pro_CT868385.1_i000_025452	-	513	Mokosh_TypeI_MkoA	-	1112	False	False	1.1e-12	59.9	0.5	False	False	CAK80843.1
GCA_000165425.1-Pro_CT868385.1_i000_025453	-	457	Mokosh_TypeI_MkoA	-	1112	False	False	3.1999999999999998e-24	98.1	0.0	False	False	CAK80844.1
GCA_000165425.1-Pro_CT868385.1_i000_025479	-	308	Mokosh_TypeI_MkoA	-	1112	False	False	2.1999999999999996e-24	98.7	0.0	False	False	CAK80870.1
GCA_000165425.1-Pro_CT868385.1_i000_025533	-	375	Mokosh_TypeI_MkoA	-	1112	False	False	4.1e-25	101.1	0.0	False	False	CAK80924.1
GCA_000165425.1-Pro_CT868385.1_i000_025554	-	747	Mokosh_TypeI_MkoA	-	1112	False	False	2.3e-07	42.3	0.0	False	False	CAK80945.1
GCA_000165425.1-Pro_CT868385.1_i000_025571	-	328	Mokosh_TypeI_MkoA	-	1112	False	False	1.8e-27	108.9	0.0	False	False	CAK80962.1
GCA_000165425.1-Pro_CT868385.1_i000_025602	-	413	Mokosh_TypeI_MkoA	-	1112	False	False	2.2e-14	65.6	0.1	False	False	CAK80993.1
GCA_000165425.1-Pro_CT868385.1_i000_025604	-	411	Mokosh_TypeI_MkoA	-	1112	False	False	1.3999999999999999e-24	99.4	0.7	False	False	CAK80995.1
GCA_000165425.1-Pro_CT868385.1_i000_025614	-	413	Mokosh_TypeI_MkoA	-	1112	False	False	4.1000000000000004e-22	91.2	0.0	False	False	CAK81005.1
GCA_000165425.1-Pro_CT868385.1_i000_025631	-	486	Mokosh_TypeI_MkoA	-	1112	False	False	3.4e-23	94.8	2.1	False	False	CAK81022.1
GCA_000165425.1-Pro_CT868385.1_i000_025640	-	537	Mokosh_TypeI_MkoA	-	1112	False	False	1.2e-26	106.2	1.9	False	False	CAK81031.1
GCA_000165425.1-Pro_CT868385.1_i000_025646	-	465	Mokosh_TypeI_MkoA	-	1112	False	False	3.7e-10	51.6	8.8	False	False	CAK81037.1
GCA_000165425.1-Pro_CT868385.1_i000_025656	-	526	Mokosh_TypeI_MkoA	-	1112	False	False	1.7000000000000002e-27	109.0	0.0	False	False	CAK81047.1
GCA_000165425.1-Pro_CT868385.1_i000_025663	-	477	Mokosh_TypeI_MkoA	-	1112	False	False	1.8e-08	46.0	1.0	False	False	CAK81054.1
GCA_000165425.1-Pro_CT868385.1_i000_025696	-	344	Mokosh_TypeI_MkoA	-	1112	False	False	2.4e-24	98.5	0.0	False	False	CAK81087.1
GCA_000165425.1-Pro_CT868396.1_i000_025755	-	587	Mokosh_TypeI_MkoA	-	1112	False	False	2.0000000000000002e-23	95.6	4.7	False	False	CAK81146.1
GCA_000165425.1-Pro_CT868396.1_i000_025757	-	477	Mokosh_TypeI_MkoA	-	1112	False	False	4.600000000000001e-28	110.9	0.5	False	False	CAK81148.1
GCA_000165425.1-Pro_CT868396.1_i000_025765	-	597	Mokosh_TypeI_MkoA	-	1112	False	False	4.9e-15	67.7	0.0	False	False	CAK81156.1
GCA_000165425.1-Pro_CT868396.1_i000_025766	-	611	Mokosh_TypeI_MkoA	-	1112	False	False	2e-15	69.0	0.0	False	False	CAK81157.1
GCA_000165425.1-Pro_CT868396.1_i000_025775	-	560	Mokosh_TypeI_MkoA	-	1112	False	False	2.7e-12	58.7	0.2	False	False	CAK81166.1
GCA_000165425.1-Pro_CT868396.1_i000_025790	-	691	Mokosh_TypeI_MkoA	-	1112	False	False	8.5e-23	93.4	39.3	False	False	CAK81181.1
GCA_000165425.1-Pro_CT868396.1_i000_025799	-	341	Mokosh_TypeI_MkoA	-	1112	False	False	1.8e-10	52.6	0.0	False	False	CAK81190.1
GCA_000165425.1-Pro_CT868396.1_i000_025826	-	475	Mokosh_TypeI_MkoA	-	1112	False	False	3.4e-24	98.1	0.0	False	False	CAK81217.1
GCA_000165425.1-Pro_CT868396.1_i000_025846	-	585	Mokosh_TypeI_MkoA	-	1112	False	False	7.2e-20	83.8	7.7	False	False	CAK81237.1
GCA_000165425.1-Pro_CT868396.1_i000_025885	-	475	Mokosh_TypeI_MkoA	-	1112	False	False	1.2e-26	106.2	0.0	False	False	CAK81276.1
GCA_000165425.1-Pro_CT868396.1_i000_025930	-	542	Mokosh_TypeI_MkoA	-	1112	False	False	9.5e-27	106.5	0.0	False	False	CAK81321.1
GCA_000165425.1-Pro_CT868396.1_i000_025953	-	351	Mokosh_TypeI_MkoA	-	1112	False	False	1.4999999999999998e-24	99.2	0.0	False	False	CAK81344.1
GCA_000165425.1-Pro_CT868396.1_i000_025969	-	408	Mokosh_TypeI_MkoA	-	1112	False	False	4.2e-24	97.8	0.1	False	False	CAK81360.1
GCA_000165425.1-Pro_CT868407.1_i000_026007	-	392	Mokosh_TypeI_MkoA	-	1112	False	False	3.1e-10	51.8	0.1	False	False	CAK81398.1
GCA_000165425.1-Pro_CT868407.1_i000_026029	-	503	Mokosh_TypeI_MkoA	-	1112	False	False	1.4e-18	79.5	7.4	False	False	CAK81420.1
GCA_000165425.1-Pro_CT868407.1_i000_026035	-	397	Mokosh_TypeI_MkoA	-	1112	False	False	2.9e-08	45.3	0.4	False	False	CAK81426.1
GCA_000165425.1-Pro_CT868407.1_i000_026077	-	802	Mokosh_TypeI_MkoA	-	1112	False	False	1.6e-61	221.7	4.6	False	False	CAK81468.1
GCA_000165425.1-Pro_CT868407.1_i000_026087	-	486	Mokosh_TypeI_MkoA	-	1112	False	False	3.9e-25	101.2	0.3	False	False	CAK81478.1
GCA_000165425.1-Pro_CT868407.1_i000_026153	-	343	Mokosh_TypeI_MkoA	-	1112	False	False	1.4e-16	72.9	2.8	False	False	CAK81544.1
GCA_000165425.1-Pro_CT868407.1_i000_026157	-	290	Mokosh_TypeI_MkoA	-	1112	False	False	4.2e-17	74.6	0.0	False	False	CAK81548.1
GCA_000165425.1-Pro_CT868407.1_i000_026173	-	452	Mokosh_TypeI_MkoA	-	1112	False	False	2.8e-19	81.8	0.9	False	False	CAK81564.1
GCA_000165425.1-Pro_CT868407.1_i000_026176	-	550	Mokosh_TypeI_MkoA	-	1112	False	False	1.8e-21	89.0	9.7	False	False	CAK81567.1
GCA_000165425.1-Pro_CT868407.1_i000_026179	-	346	Mokosh_TypeI_MkoA	-	1112	False	False	7e-15	67.2	0.0	False	False	CAK81570.1
GCA_000165425.1-Pro_CT868407.1_i000_026216	-	508	Mokosh_TypeI_MkoA	-	1112	False	False	7.5e-25	100.3	0.7	False	False	CAK81607.1
GCA_000165425.1-Pro_CT868407.1_i000_026234	-	449	Mokosh_TypeI_MkoA	-	1112	False	False	7.8e-21	86.9	0.2	False	False	CAK81625.1
GCA_000165425.1-Pro_CT868407.1_i000_026244	-	528	Mokosh_TypeI_MkoA	-	1112	False	False	4.9e-21	87.6	0.9	False	False	CAK81635.1
GCA_000165425.1-Pro_CT868407.1_i000_026249	-	520	Mokosh_TypeI_MkoA	-	1112	False	False	1.9e-15	69.1	5.9	False	False	CAK81640.1
GCA_000165425.1-Pro_CT868418.1_i000_026270	-	319	Mokosh_TypeI_MkoA	-	1112	False	False	8.6e-23	93.4	0.0	False	False	CAK81661.1
GCA_000165425.1-Pro_CT868418.1_i000_026280	-	285	Mokosh_TypeI_MkoA	-	1112	False	False	5.9e-19	80.7	0.1	False	False	CAK81671.1
GCA_000165425.1-Pro_CT868418.1_i000_026283	-	391	Mokosh_TypeI_MkoA	-	1112	False	False	3e-08	45.3	0.0	False	False	CAK81674.1
GCA_000165425.1-Pro_CT868418.1_i000_026288	-	508	Mokosh_TypeI_MkoA	-	1112	False	False	4.2e-31	120.9	3.2	False	False	CAK81679.1
GCA_000165425.1-Pro_CT868418.1_i000_026293	-	649	Mokosh_TypeI_MkoA	-	1112	False	False	2.4e-19	82.0	0.1	False	False	CAK81684.1
GCA_000165425.1-Pro_CT868418.1_i000_026295	-	489	Mokosh_TypeI_MkoA	-	1112	False	False	9.300000000000001e-27	106.6	2.2	False	False	CAK81686.1
GCA_000165425.1-Pro_CT868418.1_i000_026297	-	330	Mokosh_TypeI_MkoA	-	1112	False	False	1.9e-19	82.3	0.0	False	False	CAK81688.1
GCA_000165425.1-Pro_CT868418.1_i000_026304	-	177	Mokosh_TypeI_MkoA	-	1112	False	False	1.1e-07	43.4	0.0	False	False	CAK81695.1
GCA_000165425.1-Pro_CT868418.1_i000_026318	-	333	Mokosh_TypeI_MkoA	-	1112	False	False	2.5e-21	88.6	0.1	False	False	CAK81709.1
GCA_000165425.1-Pro_CT868418.1_i000_026332	-	450	Mokosh_TypeI_MkoA	-	1112	False	False	2.3000000000000003e-28	111.9	0.6	False	False	CAK81723.1
GCA_000165425.1-Pro_CT868418.1_i000_026351	-	567	Mokosh_TypeI_MkoA	-	1112	False	False	1.1000000000000001e-27	109.6	0.0	False	False	CAK81742.1
GCA_000165425.1-Pro_CT868418.1_i000_026368	-	1055	Mokosh_TypeI_MkoA	-	1112	False	False	1.4e-15	69.5	0.2	False	False	CAK81759.1
GCA_000165425.1-Pro_CT868418.1_i000_026375	-	445	Mokosh_TypeI_MkoA	-	1112	False	False	1.2e-31	122.8	1.2	False	False	CAK81766.1
GCA_000165425.1-Pro_CT868418.1_i000_026376	-	473	Mokosh_TypeI_MkoA	-	1112	False	False	5.8e-24	97.3	0.2	False	False	CAK81767.1
GCA_000165425.1-Pro_CT868418.1_i000_026377	-	461	Mokosh_TypeI_MkoA	-	1112	False	False	3.9000000000000004e-27	107.8	0.0	False	False	CAK81768.1
GCA_000165425.1-Pro_CT868418.1_i000_026380	-	592	Mokosh_TypeI_MkoA	-	1112	False	False	8.3e-14	63.7	45.1	False	False	CAK81771.1
GCA_000165425.1-Pro_CT868418.1_i000_026394	-	448	Mokosh_TypeI_MkoA	-	1112	False	False	2.8000000000000003e-23	95.0	0.0	False	False	CAK81785.1
GCA_000165425.1-Pro_CT868418.1_i000_026417	-	723	Mokosh_TypeI_MkoA	-	1112	False	False	8.8e-16	70.2	0.0	False	False	CAK81808.1
GCA_000165425.1-Pro_CT868418.1_i000_026421	-	564	Mokosh_TypeI_MkoA	-	1112	False	False	5.700000000000001e-34	130.4	7.3	False	False	CAK81812.1
GCA_000165425.1-Pro_CT868418.1_i000_026422	-	385	Mokosh_TypeI_MkoA	-	1112	False	False	4.6e-27	107.6	0.0	False	False	CAK81813.1
GCA_000165425.1-Pro_CT868418.1_i000_026431	-	392	Mokosh_TypeI_MkoA	-	1112	False	False	2.1e-22	92.1	0.1	False	False	CAK81822.1
GCA_000165425.1-Pro_CT868418.1_i000_026438	-	416	Mokosh_TypeI_MkoA	-	1112	False	False	2.7e-26	105.0	0.4	False	False	CAK81829.1
GCA_000165425.1-Pro_CT868418.1_i000_026440	-	484	Mokosh_TypeI_MkoA	-	1112	False	False	3.3e-28	111.4	0.3	False	False	CAK81831.1
GCA_000165425.1-Pro_CT868418.1_i000_026445	-	543	Mokosh_TypeI_MkoA	-	1112	False	False	5.5e-27	107.3	0.1	False	False	CAK81836.1
GCA_000165425.1-Pro_CT868418.1_i000_026451	-	543	Mokosh_TypeI_MkoA	-	1112	False	False	1.4e-21	89.5	0.1	False	False	CAK81842.1
GCA_000165425.1-Pro_CT868418.1_i000_026480	-	805	Mokosh_TypeI_MkoA	-	1112	False	False	7.9e-19	80.3	0.0	False	False	CAK81871.1
GCA_000165425.1-Pro_CT868418.1_i000_026503	-	546	Mokosh_TypeI_MkoA	-	1112	False	False	3.2e-21	88.2	1.2	False	False	CAK81894.1
GCA_000165425.1-Pro_CT868418.1_i000_026511	-	467	Mokosh_TypeI_MkoA	-	1112	False	False	2.5e-20	85.3	0.0	False	False	CAK81902.1
GCA_000165425.1-Pro_CT868429.1_i000_026549	-	543	Mokosh_TypeI_MkoA	-	1112	False	False	1.3000000000000002e-28	112.7	0.1	False	False	CAK81940.1
GCA_000165425.1-Pro_CT868429.1_i000_026558	-	532	Mokosh_TypeI_MkoA	-	1112	False	False	1.2e-21	89.6	0.1	False	False	CAK81949.1
GCA_000165425.1-Pro_CT868429.1_i000_026559	-	478	Mokosh_TypeI_MkoA	-	1112	False	False	9.4e-26	103.2	0.9	False	False	CAK81950.1
GCA_000165425.1-Pro_CT868429.1_i000_026572	-	514	Mokosh_TypeI_MkoA	-	1112	False	False	1.2e-12	59.8	0.2	False	False	CAK81963.1
GCA_000165425.1-Pro_CT868429.1_i000_026574	-	477	Mokosh_TypeI_MkoA	-	1112	False	False	1.2e-16	73.0	0.8	False	False	CAK81965.1
GCA_000165425.1-Pro_CT868429.1_i000_026575	-	436	Mokosh_TypeI_MkoA	-	1112	False	False	2.2e-22	92.1	0.0	False	False	CAK81966.1
GCA_000165425.1-Pro_CT868429.1_i000_026588	-	487	Mokosh_TypeI_MkoA	-	1112	False	False	1.4000000000000001e-28	112.6	0.0	False	False	CAK81979.1
GCA_000165425.1-Pro_CT868429.1_i000_026589	-	494	Mokosh_TypeI_MkoA	-	1112	False	False	1.6e-19	82.6	0.4	False	False	CAK81980.1
GCA_000165425.1-Pro_CT868429.1_i000_026595	-	477	Mokosh_TypeI_MkoA	-	1112	False	False	6.6e-17	73.9	0.4	False	False	CAK81986.1
GCA_000165425.1-Pro_CT868429.1_i000_026596	-	480	Mokosh_TypeI_MkoA	-	1112	False	False	1.9e-11	55.9	5.0	False	False	CAK81987.1
GCA_000165425.1-Pro_CT868429.1_i000_026610	-	461	Mokosh_TypeI_MkoA	-	1112	False	False	1.8e-14	65.9	0.3	False	False	CAK82001.1
GCA_000165425.1-Pro_CT868429.1_i000_026613	-	526	Mokosh_TypeI_MkoA	-	1112	False	False	1.3e-21	89.5	0.1	False	False	CAK82004.1
GCA_000165425.1-Pro_CT868429.1_i000_026652	-	353	Mokosh_TypeI_MkoA	-	1112	False	False	2.6999999999999997e-24	98.4	0.4	False	False	CAK82043.1
GCA_000165425.1-Pro_CT868429.1_i000_026662	-	662	Mokosh_TypeI_MkoA	-	1112	False	False	2.8e-26	105.0	0.6	False	False	CAK82053.1
GCA_000165425.1-Pro_CT868429.1_i000_026666	-	551	Mokosh_TypeI_MkoA	-	1112	False	False	6.5e-25	100.4	2.8	False	False	CAK82057.1
GCA_000165425.1-Pro_CT868429.1_i000_026671	-	432	Mokosh_TypeI_MkoA	-	1112	False	False	2.9e-22	91.7	1.6	False	False	CAK82062.1
GCA_000165425.1-Pro_CT868429.1_i000_026701	-	582	Mokosh_TypeI_MkoA	-	1112	False	False	4.500000000000001e-28	110.9	0.9	False	False	CAK82092.1
GCA_000165425.1-Pro_CT868429.1_i000_026721	-	505	Mokosh_TypeI_MkoA	-	1112	False	False	4.4999999999999995e-31	120.8	0.6	False	False	CAK82112.1
GCA_000165425.1-Pro_CT868429.1_i000_026727	-	714	Mokosh_TypeI_MkoA	-	1112	False	False	2.1e-12	59.0	0.2	False	False	CAK82118.1
GCA_000165425.1-Pro_CT868429.1_i000_026749	-	630	Mokosh_TypeI_MkoA	-	1112	False	False	4.2e-19	81.2	0.0	False	False	CAK82140.1
GCA_000165425.1-Pro_CT868429.1_i000_026752	-	515	Mokosh_TypeI_MkoA	-	1112	False	False	3.1999999999999997e-25	101.5	0.0	False	False	CAK82143.1
GCA_000165425.1-Pro_CT868429.1_i000_026764	-	400	Mokosh_TypeI_MkoA	-	1112	False	False	4.7e-31	120.8	1.9	False	False	CAK82155.1
GCA_000165425.1-Pro_CT868429.1_i000_026777	-	496	Mokosh_TypeI_MkoA	-	1112	False	False	1.3e-26	106.1	0.2	False	False	CAK82168.1
GCA_000165425.1-Pro_CT868429.1_i000_026779	-	543	Mokosh_TypeI_MkoA	-	1112	False	False	1.3e-26	106.1	0.2	False	False	CAK82170.1
GCA_000165425.1-Pro_CT868429.1_i000_026828	-	475	Mokosh_TypeI_MkoA	-	1112	False	False	5.2e-22	90.8	0.3	False	False	CAK82219.1
GCA_000165425.1-Pro_CT868429.1_i000_026851	-	342	Mokosh_TypeI_MkoA	-	1112	False	False	1.4e-21	89.5	0.0	False	False	CAK82242.1
GCA_000165425.1-Pro_CT868429.1_i000_026876	-	658	Mokosh_TypeI_MkoA	-	1112	False	False	4.0999999999999994e-24	97.8	7.5	False	False	CAK82267.1
GCA_000165425.1-Pro_CT868429.1_i000_026877	-	390	Mokosh_TypeI_MkoA	-	1112	False	False	2.7e-18	78.5	0.2	False	False	CAK82268.1
GCA_000165425.1-Pro_CT868429.1_i000_026878	-	406	Mokosh_TypeI_MkoA	-	1112	False	False	1.4e-19	82.8	0.4	False	False	CAK82269.1
GCA_000165425.1-Pro_CT868429.1_i000_026890	-	514	Mokosh_TypeI_MkoA	-	1112	False	False	1.5999999999999999e-24	99.1	2.7	False	False	CAK82281.1
GCA_000165425.1-Pro_CT868429.1_i000_026909	-	481	Mokosh_TypeI_MkoA	-	1112	False	False	2.4e-29	115.2	0.7	False	False	CAK82300.1
GCA_000165425.1-Pro_CT868429.1_i000_026918	-	464	Mokosh_TypeI_MkoA	-	1112	False	False	5.7e-29	113.9	0.0	False	False	CAK82309.1
GCA_000165425.1-Pro_CT868430.1_i000_026951	-	511	Mokosh_TypeI_MkoA	-	1112	False	False	1.4e-19	82.8	0.9	False	False	CAK82342.1
GCA_000165425.1-Pro_CT868430.1_i000_026962	-	550	Mokosh_TypeI_MkoA	-	1112	False	False	3.4999999999999997e-25	101.4	0.3	False	False	CAK82353.1
GCA_000165425.1-Pro_CT868430.1_i000_026976	-	1042	Mokosh_TypeI_MkoA	-	1112	False	False	3.7e-19	81.4	31.6	False	False	CAK82367.1
GCA_000165425.1-Pro_CT868430.1_i000_026979	-	418	Mokosh_TypeI_MkoA	-	1112	False	False	5.400000000000001e-28	110.7	9.0	False	False	CAK82370.1
GCA_000165425.1-Pro_CT868430.1_i000_027056	-	296	Mokosh_TypeI_MkoA	-	1112	False	False	6.900000000000001e-28	110.3	0.0	False	False	CAK82447.1
GCA_000165425.1-Pro_CT868430.1_i000_027063	-	294	Mokosh_TypeI_MkoA	-	1112	False	False	1.2e-09	49.9	0.0	False	False	CAK82454.1
GCA_000165425.1-Pro_CT868430.1_i000_027090	-	339	Mokosh_TypeI_MkoA	-	1112	False	False	1.9e-05	36.0	0.2	False	False	CAK82481.1
GCA_000165425.1-Pro_CT868430.1_i000_027109	-	1270	Mokosh_TypeI_MkoA	-	1112	False	False	9.7e-45	166.1	0.1	False	False	CAK82500.1
GCA_000165425.1-Pro_CT868430.1_i000_027165	-	522	Mokosh_TypeI_MkoA	-	1112	False	False	3e-22	91.6	3.6	False	False	CAK82556.1
GCA_000165425.1-Pro_CT868430.1_i000_027186	-	341	Mokosh_TypeI_MkoA	-	1112	False	False	4.1000000000000004e-22	91.2	0.0	False	False	CAK82577.1
GCA_000165425.1-Pro_CT868430.1_i000_027196	-	774	Mokosh_TypeI_MkoA	-	1112	False	False	3.6e-13	61.5	0.0	False	False	CAK82587.1
GCA_000165425.1-Pro_CT868430.1_i000_027198	-	446	Mokosh_TypeI_MkoA	-	1112	False	False	4.3e-20	84.5	0.1	False	False	CAK82589.1
GCA_000165425.1-Pro_CT868430.1_i000_027207	-	1222	Mokosh_TypeI_MkoA	-	1112	False	False	1.4e-16	72.8	0.0	False	False	CAK82598.1
GCA_000165425.1-Pro_CT868436.1_i000_027235	-	339	Mokosh_TypeI_MkoA	-	1112	False	False	2.6e-18	78.6	0.0	False	False	CAK82626.1
GCA_000165425.1-Pro_CT868441.1_i000_027258	-	900	Mokosh_TypeI_MkoA	-	1112	False	False	3.2000000000000003e-59	214.0	0.6	False	False	CAK82649.1
GCA_000165425.1-Pro_CT868441.1_i000_027276	-	512	Mokosh_TypeI_MkoA	-	1112	False	False	1.2e-22	93.0	0.7	False	False	CAK82667.1
GCA_000165425.1-Pro_CT868441.1_i000_027288	-	818	Mokosh_TypeI_MkoA	-	1112	False	False	3.2e-14	65.0	0.0	False	False	CAK82679.1
GCA_000165425.1-Pro_CT868441.1_i000_027301	-	602	Mokosh_TypeI_MkoA	-	1112	False	False	7.6e-19	80.4	6.8	False	False	CAK82692.1
GCA_000165425.1-Pro_CT868441.1_i000_027332	-	455	Mokosh_TypeI_MkoA	-	1112	False	False	2.8000000000000002e-28	111.6	0.2	False	False	CAK82723.1
GCA_000165425.1-Pro_CT868441.1_i000_027345	-	361	Mokosh_TypeI_MkoA	-	1112	False	False	8.5e-18	76.9	0.0	False	False	CAK82736.1
GCA_000165425.1-Pro_CT868441.1_i000_027355	-	695	Mokosh_TypeI_MkoA	-	1112	False	False	7.2e-26	103.6	0.1	False	False	CAK82746.1
GCA_000165425.1-Pro_CT868441.1_i000_027360	-	533	Mokosh_TypeI_MkoA	-	1112	False	False	8.2e-31	120.0	11.1	False	False	CAK82751.1
GCA_000165425.1-Pro_CT868441.1_i000_027385	-	453	Mokosh_TypeI_MkoA	-	1112	False	False	6.8e-30	116.9	0.3	False	False	CAK82776.1
GCA_000165425.1-Pro_CT868441.1_i000_027394	-	413	Mokosh_TypeI_MkoA	-	1112	False	False	1.3e-22	92.8	0.0	False	False	CAK82785.1
GCA_000165425.1-Pro_CT868441.1_i000_027430	-	451	Mokosh_TypeI_MkoA	-	1112	False	False	1.9e-19	82.3	0.0	False	False	CAK82821.1
GCA_000165425.1-Pro_CT868450.1_i000_027464	-	304	Mokosh_TypeI_MkoA	-	1112	False	False	2.8e-19	81.8	0.1	False	False	CAK82855.1
GCA_000165425.1-Pro_CT868452.1_i000_027479	-	294	Mokosh_TypeI_MkoA	-	1112	False	False	3.4e-13	61.6	1.1	False	False	CAK82870.1
GCA_000165425.1-Pro_CT868452.1_i000_027480	-	304	Mokosh_TypeI_MkoA	-	1112	False	False	8.700000000000001e-22	90.1	0.1	False	False	CAK82871.1
GCA_000165425.1-Pro_CT868452.1_i000_027500	-	513	Mokosh_TypeI_MkoA	-	1112	False	False	1.5e-26	105.8	0.4	False	False	CAK82891.1
GCA_000165425.1-Pro_CT868452.1_i000_027517	-	201	Mokosh_TypeI_MkoA	-	1112	False	False	1.2e-10	53.3	0.0	False	False	CAK82908.1
GCA_000165425.1-Pro_CT868452.1_i000_027539	-	389	Mokosh_TypeI_MkoA	-	1112	False	False	1.1e-23	96.4	0.0	False	False	CAK82930.1
GCA_000165425.1-Pro_CT868452.1_i000_027593	-	387	Mokosh_TypeI_MkoA	-	1112	False	False	7.1e-10	50.7	4.3	False	False	CAK82984.1
GCA_000165425.1-Pro_CT868452.1_i000_027602	-	318	Mokosh_TypeI_MkoA	-	1112	False	False	8.700000000000001e-22	90.1	0.0	False	False	CAK82993.1
GCA_000165425.1-Pro_CT868452.1_i000_027606	-	675	Mokosh_TypeI_MkoA	-	1112	False	False	3.1e-19	81.6	3.4	False	False	CAK82997.1
GCA_000165425.1-Pro_CT868452.1_i000_027608	-	449	Mokosh_TypeI_MkoA	-	1112	False	False	8.7e-28	110.0	0.7	False	False	CAK82999.1
GCA_000165425.1-Pro_CT868452.1_i000_027613	-	1201	Mokosh_TypeI_MkoA	-	1112	False	False	3e-29	114.8	0.6	False	False	CAK83004.1
GCA_000165425.1-Pro_CT868452.1_i000_027640	-	606	Mokosh_TypeI_MkoA	-	1112	False	False	1.6e-21	89.2	25.1	False	False	CAK83031.1
GCA_000165425.1-Pro_CT868452.1_i000_027707	-	480	Mokosh_TypeI_MkoA	-	1112	False	False	4.0000000000000003e-29	114.4	7.8	False	False	CAK83098.1
GCA_000165425.1-Pro_CT868463.1_i000_027757	-	444	Mokosh_TypeI_MkoA	-	1112	False	False	2.4e-10	52.2	0.3	False	False	CAK83148.1
GCA_000165425.1-Pro_CT868463.1_i000_027808	-	430	Mokosh_TypeI_MkoA	-	1112	False	False	6.1e-17	74.0	3.2	False	False	CAK83199.1
GCA_000165425.1-Pro_CT868463.1_i000_027822	-	458	Mokosh_TypeI_MkoA	-	1112	False	False	3.2e-14	65.1	2.6	False	False	CAK83213.1
GCA_000165425.1-Pro_CT868463.1_i000_027841	-	734	Mokosh_TypeI_MkoA	-	1112	False	False	5.600000000000001e-23	94.1	0.0	False	False	CAK83232.1
GCA_000165425.1-Pro_CT868463.1_i000_027895	-	481	Mokosh_TypeI_MkoA	-	1112	False	False	2.3000000000000002e-30	118.5	2.0	False	False	CAK83286.1
GCA_000165425.1-Pro_CT868463.1_i000_027927	-	499	Mokosh_TypeI_MkoA	-	1112	False	False	1e-20	86.5	0.0	False	False	CAK83318.1
GCA_000165425.1-Pro_CT868463.1_i000_027931	-	513	Mokosh_TypeI_MkoA	-	1112	False	False	3.7e-19	81.4	0.0	False	False	CAK83322.1
GCA_000165425.1-Pro_CT868463.1_i000_027937	-	505	Mokosh_TypeI_MkoA	-	1112	False	False	2.7000000000000002e-27	108.4	2.3	False	False	CAK83328.1
GCA_000165425.1-Pro_CT868463.1_i000_027941	-	332	Mokosh_TypeI_MkoA	-	1112	False	False	1.2e-19	83.0	0.0	False	False	CAK83332.1
GCA_000165425.1-Pro_CT868463.1_i000_027945	-	525	Mokosh_TypeI_MkoA	-	1112	False	False	2.6e-23	95.2	0.7	False	False	CAK83336.1
GCA_000165425.1-Pro_CT868463.1_i000_027946	-	266	Mokosh_TypeI_MkoA	-	1112	False	False	1.2e-13	63.2	0.0	False	False	CAK83337.1
GCA_000165425.1-Pro_CT868463.1_i000_027957	-	494	Mokosh_TypeI_MkoA	-	1112	False	False	2.7e-26	105.0	0.3	False	False	CAK83348.1
GCA_000165425.1-Pro_CT868463.1_i000_027977	-	359	Mokosh_TypeI_MkoA	-	1112	False	False	4.7e-22	91.0	2.0	False	False	CAK83368.1
GCA_000165425.1-Pro_CT868463.1_i000_027980	-	390	Mokosh_TypeI_MkoA	-	1112	False	False	4.2e-17	74.6	0.0	False	False	CAK83371.1
GCA_000165425.1-Pro_CT868474.1_i000_028026	-	497	Mokosh_TypeI_MkoA	-	1112	False	False	1.5999999999999999e-31	122.3	3.5	False	False	CAK83417.1
GCA_000165425.1-Pro_CT868474.1_i000_028046	-	569	Mokosh_TypeI_MkoA	-	1112	False	False	4.9e-26	104.2	4.1	False	False	CAK83437.1
GCA_000165425.1-Pro_CT868474.1_i000_028051	-	752	Mokosh_TypeI_MkoA	-	1112	False	False	8.5e-23	93.4	0.0	False	False	CAK83442.1
GCA_000165425.1-Pro_CT868474.1_i000_028071	-	470	Mokosh_TypeI_MkoA	-	1112	False	False	3.4e-16	71.6	0.4	False	False	CAK83462.1
GCA_000165425.1-Pro_CT868474.1_i000_028100	-	610	Mokosh_TypeI_MkoA	-	1112	False	False	1.2e-17	76.4	0.1	False	False	CAK83491.1
GCA_000165425.1-Pro_CT868474.1_i000_028113	-	494	Mokosh_TypeI_MkoA	-	1112	False	False	1.0000000000000001e-24	99.8	0.3	False	False	CAK83504.1
GCA_000165425.1-Pro_CT868474.1_i000_028125	-	524	Mokosh_TypeI_MkoA	-	1112	False	False	4.2e-24	97.8	2.1	False	False	CAK83516.1
GCA_000165425.1-Pro_CT868474.1_i000_028145	-	474	Mokosh_TypeI_MkoA	-	1112	False	False	3.8e-29	114.5	0.3	False	False	CAK83536.1
GCA_000165425.1-Pro_CT868474.1_i000_028147	-	563	Mokosh_TypeI_MkoA	-	1112	False	False	8.9e-15	66.9	0.2	False	False	CAK83538.1
GCA_000165425.1-Pro_CT868474.1_i000_028161	-	396	Mokosh_TypeI_MkoA	-	1112	False	False	3.7e-08	45.0	0.1	False	False	CAK83552.1
GCA_000165425.1-Pro_CT868474.1_i000_028181	-	830	Mokosh_TypeI_MkoA	-	1112	False	False	1.1e-48	179.2	19.1	False	False	CAK83572.1
GCA_000165425.1-Pro_CT868474.1_i000_028183	-	689	Mokosh_TypeI_MkoA	-	1112	False	False	4.3e-23	94.4	6.3	False	False	CAK83574.1
GCA_000165425.1-Pro_CT868474.1_i000_028205	-	476	Mokosh_TypeI_MkoA	-	1112	False	False	2.8e-07	42.1	3.9	False	False	CAK83596.1
GCA_000165425.1-Pro_CT868474.1_i000_028231	-	427	Mokosh_TypeI_MkoA	-	1112	False	False	5.8e-22	90.7	0.0	False	False	CAK83622.1
GCA_000165425.1-Pro_CT868474.1_i000_028232	-	626	Mokosh_TypeI_MkoA	-	1112	False	False	2.0000000000000002e-23	95.5	16.7	False	False	CAK83623.1
GCA_000165425.1-Pro_CT868474.1_i000_028239	-	573	Mokosh_TypeI_MkoA	-	1112	False	False	6.1e-05	34.3	1.8	False	False	CAK83630.1
GCA_000165425.1-Pro_CT868474.1_i000_028242	-	248	Mokosh_TypeI_MkoA	-	1112	False	False	3.6000000000000003e-28	111.2	0.0	False	False	CAK83633.1
GCA_000165425.1-Pro_CT868474.1_i000_028245	-	692	Mokosh_TypeI_MkoA	-	1112	False	False	2e-14	65.7	47.8	False	False	CAK83636.1
GCA_000165425.1-Pro_CT868474.1_i000_028251	-	552	Mokosh_TypeI_MkoA	-	1112	False	False	1.1e-19	83.1	5.1	False	False	CAK83642.1
GCA_000165425.1-Pro_CT868485.1_i000_028284	-	493	Mokosh_TypeI_MkoA	-	1112	False	False	1.8e-29	115.6	0.2	False	False	CAK83675.1
GCA_000165425.1-Pro_CT868485.1_i000_028296	-	268	Mokosh_TypeI_MkoA	-	1112	False	False	6e-21	87.3	0.0	False	False	CAK83687.1
GCA_000165425.1-Pro_CT868485.1_i000_028392	-	440	Mokosh_TypeI_MkoA	-	1112	False	False	1.4e-25	102.6	0.1	False	False	CAK83783.1
GCA_000165425.1-Pro_CT868485.1_i000_028393	-	700	Mokosh_TypeI_MkoA	-	1112	False	False	1.8e-13	62.6	20.1	False	False	CAK83784.1
GCA_000165425.1-Pro_CT868485.1_i000_028419	-	576	Mokosh_TypeI_MkoA	-	1112	False	False	1.2e-18	79.7	0.0	False	False	CAK83810.1
GCA_000165425.1-Pro_CT868485.1_i000_028424	-	657	Mokosh_TypeI_MkoA	-	1112	False	False	1.3999999999999999e-24	99.3	0.6	False	False	CAK83815.1
GCA_000165425.1-Pro_CT868485.1_i000_028425	-	354	Mokosh_TypeI_MkoA	-	1112	False	False	2.7e-16	71.9	0.2	False	False	CAK83816.1
GCA_000165425.1-Pro_CT868485.1_i000_028435	-	558	Mokosh_TypeI_MkoA	-	1112	False	False	9.2e-21	86.7	0.2	False	False	CAK83826.1
GCA_000165425.1-Pro_CT868485.1_i000_028445	-	684	Mokosh_TypeI_MkoA	-	1112	False	False	1.7e-08	46.1	0.1	False	False	CAK83836.1
GCA_000165425.1-Pro_CT868485.1_i000_028464	-	417	Mokosh_TypeI_MkoA	-	1112	False	False	1.1e-18	79.8	0.0	False	False	CAK83855.1
GCA_000165425.1-Pro_CT868485.1_i000_028480	-	844	Mokosh_TypeI_MkoA	-	1112	False	False	6.1e-11	54.2	7.1	False	False	CAK83871.1
GCA_000165425.1-Pro_CT868485.1_i000_028494	-	569	Mokosh_TypeI_MkoA	-	1112	False	False	1.8e-12	59.3	25.0	False	False	CAK83885.1
GCA_000165425.1-Pro_CT868485.1_i000_028515	-	454	Mokosh_TypeI_MkoA	-	1112	False	False	4.1e-18	77.9	0.6	False	False	CAK83906.1
GCA_000165425.1-Pro_CT868491.1_i000_028550	-	562	Mokosh_TypeI_MkoA	-	1112	False	False	9.1e-07	40.4	9.0	False	False	CAK83941.1
GCA_000165425.1-Pro_CT868492.1_i000_028555	-	430	Mokosh_TypeI_MkoA	-	1112	False	False	7.500000000000001e-22	90.3	0.3	False	False	CAK83946.1
GCA_000165425.1-Pro_CT868492.1_i000_028573	-	438	Mokosh_TypeI_MkoA	-	1112	False	False	9.4e-24	96.6	0.0	False	False	CAK83964.1
GCA_000165425.1-Pro_CT868492.1_i000_028594	-	297	Mokosh_TypeI_MkoA	-	1112	False	False	1.3e-17	76.3	0.0	False	False	CAK83985.1
GCA_000165425.1-Pro_CT868492.1_i000_028600	-	338	Mokosh_TypeI_MkoA	-	1112	False	False	6.1e-21	87.3	0.0	False	False	CAK83991.1
GCA_000165425.1-Pro_CT868492.1_i000_028634	-	354	Mokosh_TypeI_MkoA	-	1112	False	False	3.9000000000000004e-27	107.8	0.1	False	False	CAK84025.1
GCA_000165425.1-Pro_CT868496.1_i000_028654	-	371	Mokosh_TypeI_MkoA	-	1112	False	False	2.8000000000000004e-22	91.7	0.0	False	False	CAK84045.1
GCA_000165425.1-Pro_CT868496.1_i000_028671	-	495	Mokosh_TypeI_MkoA	-	1112	False	False	1.4e-25	102.6	0.6	False	False	CAK84062.1
GCA_000165425.1-Pro_CT868496.1_i000_028681	-	523	Mokosh_TypeI_MkoA	-	1112	False	False	2.5999999999999996e-24	98.5	1.3	False	False	CAK84072.1
GCA_000165425.1-Pro_CT868496.1_i000_028682	-	260	Mokosh_TypeI_MkoA	-	1112	False	False	5.2e-10	51.1	0.0	False	False	CAK84073.1
GCA_000165425.1-Pro_CT868496.1_i000_028684	-	521	Mokosh_TypeI_MkoA	-	1112	False	False	2.5e-25	101.9	0.0	False	False	CAK84075.1
GCA_000165425.1-Pro_CT868496.1_i000_028780	-	436	Mokosh_TypeI_MkoA	-	1112	False	False	3.7e-26	104.6	0.0	False	False	CAK84171.1
GCA_000165425.1-Pro_CT868496.1_i000_028829	-	526	Mokosh_TypeI_MkoA	-	1112	False	False	1.0000000000000001e-28	113.0	2.4	False	False	CAK84220.1
GCA_000165425.1-Pro_CT868496.1_i000_028840	-	517	Mokosh_TypeI_MkoA	-	1112	False	False	1.1e-31	122.9	0.1	False	False	CAK84231.1
GCA_000165425.1-Pro_CT868496.1_i000_028862	-	470	Mokosh_TypeI_MkoA	-	1112	False	False	1.8e-23	95.7	0.1	False	False	CAK84253.1
GCA_000165425.1-Pro_CT868496.1_i000_028867	-	306	Mokosh_TypeI_MkoA	-	1112	False	False	1.1e-12	60.0	0.2	False	False	CAK84258.1
GCA_000165425.1-Pro_CT868499.1_i000_028899	-	404	Mokosh_TypeI_MkoA	-	1112	False	False	3.7e-14	64.8	0.0	False	False	CAK84290.1
GCA_000165425.1-Pro_CT868507.1_i000_028964	-	418	Mokosh_TypeI_MkoA	-	1112	False	False	2.1e-24	98.7	0.0	False	False	CAK84355.1
GCA_000165425.1-Pro_CT868507.1_i000_028968	-	446	Mokosh_TypeI_MkoA	-	1112	False	False	4.6e-32	124.1	0.1	False	False	CAK84359.1
GCA_000165425.1-Pro_CT868507.1_i000_029004	-	516	Mokosh_TypeI_MkoA	-	1112	False	False	5.7e-33	127.1	0.8	False	False	CAK84395.1
GCA_000165425.1-Pro_CT868507.1_i000_029038	-	566	Mokosh_TypeI_MkoA	-	1112	False	False	1.3e-26	106.1	3.7	False	False	CAK84429.1
GCA_000165425.1-Pro_CT868507.1_i000_029070	-	401	Mokosh_TypeI_MkoA	-	1112	False	False	6.1e-10	50.9	0.0	False	False	CAK84461.1
GCA_000165425.1-Pro_CT868507.1_i000_029075	-	413	Mokosh_TypeI_MkoA	-	1112	False	False	8.1e-21	86.9	1.2	False	False	CAK84466.1
GCA_000165425.1-Pro_CT868507.1_i000_029085	-	456	Mokosh_TypeI_MkoA	-	1112	False	False	6.300000000000001e-22	90.6	1.9	False	False	CAK84476.1
GCA_000165425.1-Pro_CT868507.1_i000_029099	-	594	Mokosh_TypeI_MkoA	-	1112	False	False	1.7e-21	89.2	0.3	False	False	CAK84490.1
GCA_000165425.1-Pro_CT868507.1_i000_029110	-	394	Mokosh_TypeI_MkoA	-	1112	False	False	1.2e-26	106.2	0.0	False	False	CAK84501.1
GCA_000165425.1-Pro_CT868507.1_i000_029114	-	283	Mokosh_TypeI_MkoA	-	1112	False	False	1.3e-23	96.2	0.1	False	False	CAK84505.1
GCA_000165425.1-Pro_CT868507.1_i000_029125	-	506	Mokosh_TypeI_MkoA	-	1112	False	False	3e-32	124.7	1.8	False	False	CAK84516.1
GCA_000165425.1-Pro_CT868507.1_i000_029131	-	254	Mokosh_TypeI_MkoA	-	1112	False	False	4.1e-17	74.6	0.0	False	False	CAK84522.1
GCA_000165425.1-Pro_CT868518.1_i000_029151	-	495	Mokosh_TypeI_MkoA	-	1112	False	False	1.6000000000000002e-23	95.8	0.1	False	False	CAK84542.1
GCA_000165425.1-Pro_CT868518.1_i000_029304	-	786	Mokosh_TypeI_MkoA	-	1112	False	False	1.7e-20	85.8	0.2	False	False	CAK84695.1
GCA_000165425.1-Pro_CT868518.1_i000_029331	-	477	Mokosh_TypeI_MkoA	-	1112	False	False	3.9e-25	101.2	1.6	False	False	CAK84722.1
GCA_000165425.1-Pro_CT868518.1_i000_029363	-	436	Mokosh_TypeI_MkoA	-	1112	False	False	3.4999999999999997e-25	101.3	0.1	False	False	CAK84754.1
GCA_000165425.1-Pro_CT868518.1_i000_029365	-	620	Mokosh_TypeI_MkoA	-	1112	False	False	4.7e-15	67.8	13.3	False	False	CAK84756.1
GCA_000165425.1-Pro_CT868518.1_i000_029377	-	651	Mokosh_TypeI_MkoA	-	1112	False	False	1.7e-24	99.1	7.6	False	False	CAK84768.1
GCA_000165425.1-Pro_CT868518.1_i000_029378	-	802	Mokosh_TypeI_MkoA	-	1112	False	False	2.6e-16	71.9	0.2	False	False	CAK84769.1
GCA_000165425.1-Pro_CT868518.1_i000_029391	-	553	Mokosh_TypeI_MkoA	-	1112	False	False	1.9e-31	122.1	1.1	False	False	CAK84782.1
GCA_000165425.1-Pro_CT868529.1_i000_029439	-	353	Mokosh_TypeI_MkoA	-	1112	False	False	4.7e-26	104.2	0.4	False	False	CAK84830.1
GCA_000165425.1-Pro_CT868529.1_i000_029495	-	496	Mokosh_TypeI_MkoA	-	1112	False	False	1.4e-27	109.2	0.0	False	False	CAK84886.1
GCA_000165425.1-Pro_CT868529.1_i000_029496	-	533	Mokosh_TypeI_MkoA	-	1112	False	False	2e-27	108.8	0.1	False	False	CAK84887.1
GCA_000165425.1-Pro_CT868529.1_i000_029516	-	509	Mokosh_TypeI_MkoA	-	1112	False	False	2.2000000000000002e-30	118.6	3.0	False	False	CAK84907.1
GCA_000165425.1-Pro_CT868529.1_i000_029525	-	504	Mokosh_TypeI_MkoA	-	1112	False	False	1.5999999999999999e-24	99.1	0.0	False	False	CAK84916.1
GCA_000165425.1-Pro_CT868529.1_i000_029532	-	627	Mokosh_TypeI_MkoA	-	1112	False	False	1.3e-17	76.3	6.4	False	False	CAK84923.1
GCA_000165425.1-Pro_CT868529.1_i000_029569	-	491	Mokosh_TypeI_MkoA	-	1112	False	False	9.4e-23	93.3	0.1	False	False	CAK84960.1
GCA_000165425.1-Pro_CT868529.1_i000_029574	-	594	Mokosh_TypeI_MkoA	-	1112	False	False	8.5e-27	106.7	0.5	False	False	CAK84965.1
GCA_000165425.1-Pro_CT868529.1_i000_029644	-	363	Mokosh_TypeI_MkoA	-	1112	False	False	7.2e-23	93.7	0.0	False	False	CAK85035.1
GCA_000165425.1-Pro_CT868529.1_i000_029650	-	294	Mokosh_TypeI_MkoA	-	1112	False	False	1.3e-10	53.1	0.1	False	False	CAK85041.1
GCA_000165425.1-Pro_CT868540.1_i000_029690	-	391	Mokosh_TypeI_MkoA	-	1112	False	False	4.3e-18	77.9	0.0	False	False	CAK85081.1
GCA_000165425.1-Pro_CT868540.1_i000_029738	-	384	Mokosh_TypeI_MkoA	-	1112	False	False	1.3e-19	82.9	0.2	False	False	CAK85129.1
GCA_000165425.1-Pro_CT868540.1_i000_029759	-	426	Mokosh_TypeI_MkoA	-	1112	False	False	9e-12	56.9	0.6	False	False	CAK85150.1
GCA_000165425.1-Pro_CT868540.1_i000_029762	-	362	Mokosh_TypeI_MkoA	-	1112	False	False	5.8e-24	97.3	0.0	False	False	CAK85153.1
GCA_000165425.1-Pro_CT868540.1_i000_029784	-	565	Mokosh_TypeI_MkoA	-	1112	False	False	4.2e-26	104.4	0.1	False	False	CAK85175.1
GCA_000165425.1-Pro_CT868540.1_i000_029794	-	503	Mokosh_TypeI_MkoA	-	1112	False	False	1.4999999999999998e-24	99.3	5.4	False	False	CAK85185.1
GCA_000165425.1-Pro_CT868540.1_i000_029798	-	422	Mokosh_TypeI_MkoA	-	1112	False	False	2e-27	108.7	0.0	False	False	CAK85189.1
GCA_000165425.1-Pro_CT868540.1_i000_029802	-	493	Mokosh_TypeI_MkoA	-	1112	False	False	1.7e-24	99.1	9.2	False	False	CAK85193.1
GCA_000165425.1-Pro_CT868540.1_i000_029823	-	642	Mokosh_TypeI_MkoA	-	1112	False	False	1e-19	83.2	21.2	False	False	CAK85214.1
GCA_000165425.1-Pro_CT868540.1_i000_029827	-	497	Mokosh_TypeI_MkoA	-	1112	False	False	1.8e-25	102.3	1.4	False	False	CAK85218.1
GCA_000165425.1-Pro_CT868540.1_i000_029843	-	258	Mokosh_TypeI_MkoA	-	1112	False	False	4.5e-05	34.7	0.1	False	False	CAK85234.1
GCA_000165425.1-Pro_CT868540.1_i000_029857	-	322	Mokosh_TypeI_MkoA	-	1112	False	False	3e-29	114.8	0.2	False	False	CAK85248.1
GCA_000165425.1-Pro_CT868540.1_i000_029879	-	428	Mokosh_TypeI_MkoA	-	1112	False	False	9.9e-22	89.9	0.0	False	False	CAK85270.1
GCA_000165425.1-Pro_CT868540.1_i000_029889	-	405	Mokosh_TypeI_MkoA	-	1112	False	False	7e-26	103.6	4.5	False	False	CAK85280.1
GCA_000165425.1-Pro_CT868540.1_i000_029891	-	700	Mokosh_TypeI_MkoA	-	1112	False	False	5.5e-20	84.1	0.0	False	False	CAK85282.1
GCA_000165425.1-Pro_CT868540.1_i000_029914	-	502	Mokosh_TypeI_MkoA	-	1112	False	False	4.9e-15	67.8	2.6	False	False	CAK85305.1
GCA_000165425.1-Pro_CT868540.1_i000_029919	-	160	Mokosh_TypeI_MkoA	-	1112	False	False	3.6e-08	45.0	0.0	False	False	CAK85310.1
GCA_000165425.1-Pro_CT868540.1_i000_029929	-	368	Mokosh_TypeI_MkoA	-	1112	False	False	6.8e-29	113.6	0.0	False	False	CAK85320.1
GCA_000165425.1-Pro_CT868540.1_i000_029961	-	375	Mokosh_TypeI_MkoA	-	1112	False	False	1.6e-16	72.7	1.0	False	False	CAK85352.1
GCA_000165425.1-Pro_CT868540.1_i000_029969	-	651	Mokosh_TypeI_MkoA	-	1112	False	False	6.5e-10	50.8	0.0	False	False	CAK85360.1
GCA_000165425.1-Pro_CT868540.1_i000_029980	-	445	Mokosh_TypeI_MkoA	-	1112	False	False	9.8e-23	93.2	4.9	False	False	CAK85371.1
GCA_000165425.1-Pro_CT868540.1_i000_029985	-	472	Mokosh_TypeI_MkoA	-	1112	False	False	1.0999999999999998e-24	99.6	0.0	False	False	CAK85376.1
GCA_000165425.1-Pro_CT868540.1_i000_030008	-	332	Mokosh_TypeI_MkoA	-	1112	False	False	1.6000000000000002e-23	95.8	0.0	False	False	CAK85399.1
GCA_000165425.1-Pro_CT868540.1_i000_030022	-	345	Mokosh_TypeI_MkoA	-	1112	False	False	2.3000000000000003e-22	92.0	0.0	False	False	CAK85413.1
GCA_000165425.1-Pro_CT868540.1_i000_030042	-	534	Mokosh_TypeI_MkoA	-	1112	False	False	7.000000000000001e-24	97.0	0.0	False	False	CAK85433.1
GCA_000165425.1-Pro_CT868540.1_i000_030048	-	379	Mokosh_TypeI_MkoA	-	1112	False	False	9.6e-17	73.4	0.0	False	False	CAK85439.1
GCA_000165425.1-Pro_CT868540.1_i000_030073	-	627	Mokosh_TypeI_MkoA	-	1112	False	False	4.3e-26	104.3	7.5	False	False	CAK85464.1
GCA_000165425.1-Pro_CT868540.1_i000_030098	-	301	Mokosh_TypeI_MkoA	-	1112	False	False	7.4e-27	106.9	0.0	False	False	CAK85489.1
GCA_000165425.1-Pro_CT868540.1_i000_030125	-	212	Mokosh_TypeI_MkoA	-	1112	False	False	0.00019	32.7	0.1	False	False	CAK85516.1
GCA_000165425.1-Pro_CT868541.1_i000_030164	-	496	Mokosh_TypeI_MkoA	-	1112	False	False	1.2e-29	116.2	11.1	False	False	CAK85555.1
GCA_000165425.1-Pro_CT868541.1_i000_030173	-	507	Mokosh_TypeI_MkoA	-	1112	False	False	4.2e-20	84.5	0.1	False	False	CAK85564.1
GCA_000165425.1-Pro_CT868541.1_i000_030249	-	1233	Mokosh_TypeI_MkoA	-	1112	False	False	1.5999999999999999e-29	115.8	0.8	False	False	CAK85640.1
GCA_000165425.1-Pro_CT868541.1_i000_030253	-	450	Mokosh_TypeI_MkoA	-	1112	False	False	4.9e-29	114.1	0.5	False	False	CAK85644.1
GCA_000165425.1-Pro_CT868541.1_i000_030258	-	477	Mokosh_TypeI_MkoA	-	1112	False	False	1.4e-11	56.3	3.2	False	False	CAK85649.1
GCA_000165425.1-Pro_CT868541.1_i000_030263	-	318	Mokosh_TypeI_MkoA	-	1112	False	False	1.6e-21	89.2	0.0	False	False	CAK85654.1
GCA_000165425.1-Pro_CT868541.1_i000_030308	-	2103	Mokosh_TypeI_MkoA	-	1112	False	False	1.0999999999999999e-53	195.8	0.7	False	False	CAK85699.1
GCA_000165425.1-Pro_CT868541.1_i000_030312	-	389	Mokosh_TypeI_MkoA	-	1112	False	False	7.5e-26	103.6	0.0	False	False	CAK85703.1
GCA_000165425.1-Pro_CT868541.1_i000_030338	-	361	Mokosh_TypeI_MkoA	-	1112	False	False	2.2e-26	105.3	0.0	False	False	CAK85729.1
GCA_000165425.1-Pro_CT868541.1_i000_030339	-	201	Mokosh_TypeI_MkoA	-	1112	False	False	1.1e-10	53.3	0.0	False	False	CAK85730.1
GCA_000165425.1-Pro_CT868541.1_i000_030351	-	839	Mokosh_TypeI_MkoA	-	1112	False	False	9.6e-37	139.6	36.9	False	False	CAK85742.1
GCA_000165425.1-Pro_CT868541.1_i000_030368	-	439	Mokosh_TypeI_MkoA	-	1112	False	False	1.7e-16	72.6	0.0	False	False	CAK85759.1
GCA_000165425.1-Pro_CT868552.1_i000_030398	-	393	Mokosh_TypeI_MkoA	-	1112	False	False	4.9e-10	51.2	6.2	False	False	CAK85789.1
GCA_000165425.1-Pro_CT868552.1_i000_030409	-	465	Mokosh_TypeI_MkoA	-	1112	False	False	1.4e-25	102.7	0.3	False	False	CAK85800.1
GCA_000165425.1-Pro_CT868552.1_i000_030425	-	501	Mokosh_TypeI_MkoA	-	1112	False	False	6.1e-19	80.7	0.8	False	False	CAK85816.1
GCA_000165425.1-Pro_CT868552.1_i000_030478	-	806	Mokosh_TypeI_MkoA	-	1112	False	False	4.3e-58	210.3	3.7	False	False	CAK85869.1
GCA_000165425.1-Pro_CT868552.1_i000_030489	-	525	Mokosh_TypeI_MkoA	-	1112	False	False	2.1e-20	85.5	0.5	False	False	CAK85880.1
GCA_000165425.1-Pro_CT868552.1_i000_030494	-	525	Mokosh_TypeI_MkoA	-	1112	False	False	1.3e-20	86.2	0.7	False	False	CAK85885.1
GCA_000165425.1-Pro_CT868552.1_i000_030502	-	488	Mokosh_TypeI_MkoA	-	1112	False	False	3.8e-29	114.5	0.3	False	False	CAK85893.1
GCA_000165425.1-Pro_CT868552.1_i000_030519	-	505	Mokosh_TypeI_MkoA	-	1112	False	False	8.2e-15	67.0	0.0	False	False	CAK85910.1
GCA_000165425.1-Pro_CT868552.1_i000_030526	-	505	Mokosh_TypeI_MkoA	-	1112	False	False	2.5e-11	55.5	0.6	False	False	CAK85917.1
GCA_000165425.1-Pro_CT868552.1_i000_030553	-	339	Mokosh_TypeI_MkoA	-	1112	False	False	2.5e-16	72.0	1.1	False	False	CAK85944.1
GCA_000165425.1-Pro_CT868552.1_i000_030570	-	323	Mokosh_TypeI_MkoA	-	1112	False	False	1.1e-05	36.7	1.1	False	False	CAK85961.1
GCA_000165425.1-Pro_CT868552.1_i000_030577	-	305	Mokosh_TypeI_MkoA	-	1112	False	False	1.2e-18	79.7	0.0	False	False	CAK85968.1
GCA_000165425.1-Pro_CT868552.1_i000_030589	-	694	Mokosh_TypeI_MkoA	-	1112	False	False	7.1e-30	116.9	18.7	False	False	CAK85980.1
GCA_000165425.1-Pro_CT868552.1_i000_030606	-	503	Mokosh_TypeI_MkoA	-	1112	False	False	2.1e-24	98.8	0.3	False	False	CAK85997.1
GCA_000165425.1-Pro_CT868552.1_i000_030639	-	531	Mokosh_TypeI_MkoA	-	1112	False	False	4.8e-16	71.1	3.5	False	False	CAK86030.1
GCA_000165425.1-Pro_CT868563.1_i000_030674	-	278	Mokosh_TypeI_MkoA	-	1112	False	False	3.1000000000000002e-27	108.2	0.1	False	False	CAK86065.1
GCA_000165425.1-Pro_CT868563.1_i000_030686	-	521	Mokosh_TypeI_MkoA	-	1112	False	False	1.8e-18	79.1	0.0	False	False	CAK86077.1
GCA_000165425.1-Pro_CT868563.1_i000_030750	-	491	Mokosh_TypeI_MkoA	-	1112	False	False	7.6e-26	103.5	0.4	False	False	CAK86141.1
GCA_000165425.1-Pro_CT868563.1_i000_030756	-	566	Mokosh_TypeI_MkoA	-	1112	False	False	2.5e-27	108.5	0.4	False	False	CAK86147.1
GCA_000165425.1-Pro_CT868563.1_i000_030777	-	424	Mokosh_TypeI_MkoA	-	1112	False	False	1.3e-11	56.4	3.2	False	False	CAK86168.1
GCA_000165425.1-Pro_CT868563.1_i000_030801	-	541	Mokosh_TypeI_MkoA	-	1112	False	False	3.1e-21	88.3	6.1	False	False	CAK86192.1
GCA_000165425.1-Pro_CT868563.1_i000_030804	-	681	Mokosh_TypeI_MkoA	-	1112	False	False	1.4e-18	79.5	0.2	False	False	CAK86195.1
GCA_000165425.1-Pro_CT868563.1_i000_030814	-	594	Mokosh_TypeI_MkoA	-	1112	False	False	2.5e-19	82.0	6.5	False	False	CAK86205.1
GCA_000165425.1-Pro_CT868563.1_i000_030815	-	340	Mokosh_TypeI_MkoA	-	1112	False	False	2.5e-16	72.0	0.4	False	False	CAK86206.1
GCA_000165425.1-Pro_CT868563.1_i000_030834	-	505	Mokosh_TypeI_MkoA	-	1112	False	False	1.5e-26	105.8	0.0	False	False	CAK86225.1
GCA_000165425.1-Pro_CT868563.1_i000_030846	-	575	Mokosh_TypeI_MkoA	-	1112	False	False	4.1e-16	71.3	14.2	False	False	CAK86237.1
GCA_000165425.1-Pro_CT868563.1_i000_030851	-	274	Mokosh_TypeI_MkoA	-	1112	False	False	1.4e-21	89.4	0.1	False	False	CAK86242.1
GCA_000165425.1-Pro_CT868563.1_i000_030878	-	389	Mokosh_TypeI_MkoA	-	1112	False	False	1e-18	79.9	0.0	False	False	CAK86269.1
GCA_000165425.1-Pro_CT868563.1_i000_030886	-	510	Mokosh_TypeI_MkoA	-	1112	False	False	3.1e-25	101.5	0.1	False	False	CAK86277.1
GCA_000165425.1-Pro_CT868563.1_i000_030890	-	557	Mokosh_TypeI_MkoA	-	1112	False	False	1.8e-25	102.3	0.0	False	False	CAK86281.1
GCA_000165425.1-Pro_CT868574.1_i000_030916	-	819	Mokosh_TypeI_MkoA	-	1112	False	False	9.8e-14	63.4	5.1	False	False	CAK86307.1
GCA_000165425.1-Pro_CT868574.1_i000_030934	-	556	Mokosh_TypeI_MkoA	-	1112	False	False	1.8e-16	72.5	12.8	False	False	CAK86325.1
GCA_000165425.1-Pro_CT868574.1_i000_030944	-	527	Mokosh_TypeI_MkoA	-	1112	False	False	8.5e-21	86.8	1.0	False	False	CAK86335.1
GCA_000165425.1-Pro_CT868574.1_i000_030946	-	883	Mokosh_TypeI_MkoA	-	1112	False	False	1.1e-19	83.2	0.1	False	False	CAK86337.1
GCA_000165425.1-Pro_CT868574.1_i000_030968	-	760	Mokosh_TypeI_MkoA	-	1112	False	False	4.7e-27	107.5	15.3	False	False	CAK86359.1
GCA_000165425.1-Pro_CT868574.1_i000_030979	-	514	Mokosh_TypeI_MkoA	-	1112	False	False	1.7e-19	82.5	12.7	False	False	CAK86370.1
GCA_000165425.1-Pro_CT868574.1_i000_030984	-	362	Mokosh_TypeI_MkoA	-	1112	False	False	9.8e-20	83.3	0.0	False	False	CAK86375.1
GCA_000165425.1-Pro_CT868574.1_i000_030989	-	865	Mokosh_TypeI_MkoA	-	1112	False	False	1.0000000000000001e-23	96.5	0.5	False	False	CAK86380.1
GCA_000165425.1-Pro_CT868574.1_i000_031009	-	449	Mokosh_TypeI_MkoA	-	1112	False	False	3e-13	61.8	1.1	False	False	CAK86400.1
GCA_000165425.1-Pro_CT868574.1_i000_031011	-	521	Mokosh_TypeI_MkoA	-	1112	False	False	4.5e-21	87.7	0.0	False	False	CAK86402.1
GCA_000165425.1-Pro_CT868574.1_i000_031033	-	451	Mokosh_TypeI_MkoA	-	1112	False	False	1.6000000000000001e-28	112.4	0.8	False	False	CAK86424.1
GCA_000165425.1-Pro_CT868574.1_i000_031060	-	473	Mokosh_TypeI_MkoA	-	1112	False	False	1.4e-09	49.7	10.2	False	False	CAK86451.1
GCA_000165425.1-Pro_CT868574.1_i000_031063	-	710	Mokosh_TypeI_MkoA	-	1112	False	False	3.6e-19	81.4	0.0	False	False	CAK86454.1
GCA_000165425.1-Pro_CT868574.1_i000_031077	-	416	Mokosh_TypeI_MkoA	-	1112	False	False	6.1000000000000005e-22	90.6	0.1	False	False	CAK86468.1
GCA_000165425.1-Pro_CT868574.1_i000_031101	-	514	Mokosh_TypeI_MkoA	-	1112	False	False	6.6e-16	70.6	3.3	False	False	CAK86492.1
GCA_000165425.1-Pro_CT868574.1_i000_031122	-	536	Mokosh_TypeI_MkoA	-	1112	False	False	8.5e-07	40.5	0.0	False	False	CAK86513.1
GCA_000165425.1-Pro_CT868574.1_i000_031131	-	381	Mokosh_TypeI_MkoA	-	1112	False	False	5.2e-19	80.9	0.3	False	False	CAK86522.1
GCA_000165425.1-Pro_CT868585.1_i000_031163	-	501	Mokosh_TypeI_MkoA	-	1112	False	False	5.6e-27	107.3	3.2	False	False	CAK86554.1
GCA_000165425.1-Pro_CT868585.1_i000_031176	-	374	Mokosh_TypeI_MkoA	-	1112	False	False	1.8e-30	118.8	0.3	False	False	CAK86567.1
GCA_000165425.1-Pro_CT868585.1_i000_031177	-	509	Mokosh_TypeI_MkoA	-	1112	False	False	5.2e-23	94.2	0.0	False	False	CAK86568.1
GCA_000165425.1-Pro_CT868585.1_i000_031217	-	439	Mokosh_TypeI_MkoA	-	1112	False	False	2e-21	88.9	0.0	False	False	CAK86608.1
GCA_000165425.1-Pro_CT868585.1_i000_031229	-	495	Mokosh_TypeI_MkoA	-	1112	False	False	3e-21	88.3	13.6	False	False	CAK86620.1
GCA_000165425.1-Pro_CT868585.1_i000_031252	-	422	Mokosh_TypeI_MkoA	-	1112	False	False	6.9e-22	90.4	1.0	False	False	CAK86643.1
GCA_000165425.1-Pro_CT868585.1_i000_031254	-	557	Mokosh_TypeI_MkoA	-	1112	False	False	1.3e-29	116.0	3.9	False	False	CAK86645.1
GCA_000165425.1-Pro_CT868585.1_i000_031265	-	357	Mokosh_TypeI_MkoA	-	1112	False	False	2.4e-21	88.6	0.2	False	False	CAK86656.1
GCA_000165425.1-Pro_CT868585.1_i000_031291	-	473	Mokosh_TypeI_MkoA	-	1112	False	False	1.7999999999999997e-24	99.0	0.0	False	False	CAK86682.1
GCA_000165425.1-Pro_CT868585.1_i000_031294	-	367	Mokosh_TypeI_MkoA	-	1112	False	False	9.2e-19	80.1	0.0	False	False	CAK86685.1
GCA_000165425.1-Pro_CT868585.1_i000_031312	-	314	Mokosh_TypeI_MkoA	-	1112	False	False	9.999999999999999e-27	106.4	0.0	False	False	CAK86703.1
GCA_000165425.1-Pro_CT868585.1_i000_031316	-	319	Mokosh_TypeI_MkoA	-	1112	False	False	4.8e-27	107.5	0.0	False	False	CAK86707.1
GCA_000165425.1-Pro_CT868585.1_i000_031327	-	273	Mokosh_TypeI_MkoA	-	1112	False	False	2.2e-05	35.8	0.0	False	False	CAK86718.1
GCA_000165425.1-Pro_CT868585.1_i000_031387	-	569	Mokosh_TypeI_MkoA	-	1112	False	False	3.8e-20	84.7	0.0	False	False	CAK86778.1
GCA_000165425.1-Pro_CT868596.1_i000_031448	-	371	Mokosh_TypeI_MkoA	-	1112	False	False	9e-20	83.4	0.0	False	False	CAK86839.1
GCA_000165425.1-Pro_CT868596.1_i000_031479	-	600	Mokosh_TypeI_MkoA	-	1112	False	False	0.00018	32.8	0.6	False	False	CAK86870.1
GCA_000165425.1-Pro_CT868596.1_i000_031524	-	292	Mokosh_TypeI_MkoA	-	1112	False	False	9.4e-14	63.5	0.6	False	False	CAK86915.1
GCA_000165425.1-Pro_CT868596.1_i000_031537	-	606	Mokosh_TypeI_MkoA	-	1112	False	False	4.7e-27	107.6	12.9	False	False	CAK86928.1
GCA_000165425.1-Pro_CT868596.1_i000_031540	-	482	Mokosh_TypeI_MkoA	-	1112	False	False	8.800000000000001e-27	106.6	1.3	False	False	CAK86931.1
GCA_000165425.1-Pro_CT868596.1_i000_031548	-	493	Mokosh_TypeI_MkoA	-	1112	False	False	2.5e-21	88.6	1.0	False	False	CAK86939.1
GCA_000165425.1-Pro_CT868596.1_i000_031552	-	508	Mokosh_TypeI_MkoA	-	1112	False	False	1e-27	109.7	0.0	False	False	CAK86943.1
GCA_000165425.1-Pro_CT868596.1_i000_031579	-	386	Mokosh_TypeI_MkoA	-	1112	False	False	2.5e-18	78.7	4.6	False	False	CAK86970.1
GCA_000165425.1-Pro_CT868596.1_i000_031601	-	756	Mokosh_TypeI_MkoA	-	1112	False	False	7.100000000000001e-22	90.4	8.6	False	False	CAK86992.1
GCA_000165425.1-Pro_CT868596.1_i000_031616	-	512	Mokosh_TypeI_MkoA	-	1112	False	False	8.9e-20	83.4	5.0	False	False	CAK87007.1
GCA_000165425.1-Pro_CT868596.1_i000_031620	-	576	Mokosh_TypeI_MkoA	-	1112	False	False	1e-27	109.7	0.0	False	False	CAK87011.1
GCA_000165425.1-Pro_CT868607.1_i000_031652	-	700	Mokosh_TypeI_MkoA	-	1112	False	False	1.6e-21	89.2	21.4	False	False	CAK87043.1
GCA_000165425.1-Pro_CT868607.1_i000_031662	-	419	Mokosh_TypeI_MkoA	-	1112	False	False	2.4e-22	91.9	0.2	False	False	CAK87053.1
GCA_000165425.1-Pro_CT868607.1_i000_031674	-	1034	Mokosh_TypeI_MkoA	-	1112	False	False	1.2e-16	73.1	0.0	False	False	CAK87065.1
GCA_000165425.1-Pro_CT868607.1_i000_031679	-	347	Mokosh_TypeI_MkoA	-	1112	False	False	5.6e-18	77.5	0.4	False	False	CAK87070.1
GCA_000165425.1-Pro_CT868607.1_i000_031688	-	488	Mokosh_TypeI_MkoA	-	1112	False	False	2.6e-16	72.0	0.0	False	False	CAK87079.1
GCA_000165425.1-Pro_CT868607.1_i000_031692	-	770	Mokosh_TypeI_MkoA	-	1112	False	False	1.5e-14	66.1	0.2	False	False	CAK87083.1
GCA_000165425.1-Pro_CT868607.1_i000_031694	-	474	Mokosh_TypeI_MkoA	-	1112	False	False	9.5e-28	109.8	0.0	False	False	CAK87085.1
GCA_000165425.1-Pro_CT868607.1_i000_031699	-	294	Mokosh_TypeI_MkoA	-	1112	False	False	2.1e-11	55.7	0.0	False	False	CAK87090.1
GCA_000165425.1-Pro_CT868607.1_i000_031711	-	428	Mokosh_TypeI_MkoA	-	1112	False	False	0.00089	30.5	0.2	False	False	CAK87102.1
GCA_000165425.1-Pro_CT868607.1_i000_031713	-	492	Mokosh_TypeI_MkoA	-	1112	False	False	7.2e-29	113.6	0.6	False	False	CAK87104.1
GCA_000165425.1-Pro_CT868607.1_i000_031743	-	317	Mokosh_TypeI_MkoA	-	1112	False	False	4.8e-16	71.1	0.4	False	False	CAK87134.1
GCA_000165425.1-Pro_CT868607.1_i000_031763	-	332	Mokosh_TypeI_MkoA	-	1112	False	False	3.2e-08	45.2	1.8	False	False	CAK87154.1
GCA_000165425.1-Pro_CT868607.1_i000_031768	-	481	Mokosh_TypeI_MkoA	-	1112	False	False	2.2e-26	105.3	9.3	False	False	CAK87159.1
GCA_000165425.1-Pro_CT868607.1_i000_031772	-	414	Mokosh_TypeI_MkoA	-	1112	False	False	8.8e-11	53.7	0.0	False	False	CAK87163.1
GCA_000165425.1-Pro_CT868607.1_i000_031773	-	456	Mokosh_TypeI_MkoA	-	1112	False	False	9.4e-22	90.0	0.0	False	False	CAK87164.1
GCA_000165425.1-Pro_CT868607.1_i000_031776	-	483	Mokosh_TypeI_MkoA	-	1112	False	False	5e-25	100.8	0.1	False	False	CAK87167.1
GCA_000165425.1-Pro_CT868607.1_i000_031793	-	318	Mokosh_TypeI_MkoA	-	1112	False	False	6.6e-28	110.4	0.0	False	False	CAK87184.1
GCA_000165425.1-Pro_CT868607.1_i000_031819	-	542	Mokosh_TypeI_MkoA	-	1112	False	False	2e-21	88.9	0.1	False	False	CAK87210.1
GCA_000165425.1-Pro_CT868607.1_i000_031823	-	552	Mokosh_TypeI_MkoA	-	1112	False	False	4.4e-22	91.1	1.1	False	False	CAK87214.1
GCA_000165425.1-Pro_CT868607.1_i000_031843	-	226	Mokosh_TypeI_MkoA	-	1112	False	False	2.4e-06	39.0	0.0	False	False	CAK87234.1
GCA_000165425.1-Pro_CT868607.1_i000_031853	-	610	Mokosh_TypeI_MkoA	-	1112	False	False	1.2e-22	93.0	8.4	False	False	CAK87244.1
GCA_000165425.1-Pro_CT868607.1_i000_031877	-	523	Mokosh_TypeI_MkoA	-	1112	False	False	8.7e-26	103.3	0.1	False	False	CAK87268.1
GCA_000165425.1-Pro_CT868607.1_i000_031898	-	489	Mokosh_TypeI_MkoA	-	1112	False	False	1.2e-25	102.9	4.8	False	False	CAK87289.1
GCA_000165425.1-Pro_CT868618.1_i000_031973	-	353	Mokosh_TypeI_MkoA	-	1112	False	False	5.4e-17	74.2	0.2	False	False	CAK87364.1
GCA_000165425.1-Pro_CT868618.1_i000_032046	-	561	Mokosh_TypeI_MkoA	-	1112	False	False	6.1e-27	107.2	3.7	False	False	CAK87437.1
GCA_000165425.1-Pro_CT868618.1_i000_032049	-	426	Mokosh_TypeI_MkoA	-	1112	False	False	1.7e-20	85.8	0.4	False	False	CAK87440.1
GCA_000165425.1-Pro_CT868618.1_i000_032074	-	349	Mokosh_TypeI_MkoA	-	1112	False	False	6.9e-30	116.9	0.1	False	False	CAK87465.1
GCA_000165425.1-Pro_CT868618.1_i000_032093	-	440	Mokosh_TypeI_MkoA	-	1112	False	False	1.3e-26	106.1	0.1	False	False	CAK87484.1
GCA_000165425.1-Pro_CT868618.1_i000_032118	-	455	Mokosh_TypeI_MkoA	-	1112	False	False	3.5e-30	117.9	3.2	False	False	CAK87509.1
GCA_000165425.1-Pro_CT868618.1_i000_032126	-	371	Mokosh_TypeI_MkoA	-	1112	False	False	7.9e-29	113.4	0.7	False	False	CAK87517.1
GCA_000165425.1-Pro_CT868629.1_i000_032172	-	580	Mokosh_TypeI_MkoA	-	1112	False	False	3.6e-26	104.6	0.5	False	False	CAK87563.1
GCA_000165425.1-Pro_CT868629.1_i000_032184	-	417	Mokosh_TypeI_MkoA	-	1112	False	False	6.499999999999999e-24	97.1	0.0	False	False	CAK87575.1
GCA_000165425.1-Pro_CT868629.1_i000_032190	-	276	Mokosh_TypeI_MkoA	-	1112	False	False	4.2e-25	101.1	0.1	False	False	CAK87581.1
GCA_000165425.1-Pro_CT868629.1_i000_032199	-	593	Mokosh_TypeI_MkoA	-	1112	False	False	2.2e-21	88.8	3.0	False	False	CAK87590.1
GCA_000165425.1-Pro_CT868629.1_i000_032204	-	523	Mokosh_TypeI_MkoA	-	1112	False	False	5.5e-25	100.7	0.0	False	False	CAK87595.1
GCA_000165425.1-Pro_CT868629.1_i000_032225	-	521	Mokosh_TypeI_MkoA	-	1112	False	False	7.9e-08	43.9	1.8	False	False	CAK87616.1
GCA_000165425.1-Pro_CT868629.1_i000_032226	-	531	Mokosh_TypeI_MkoA	-	1112	False	False	2.7e-08	45.4	0.2	False	False	CAK87617.1
GCA_000165425.1-Pro_CT868629.1_i000_032227	-	537	Mokosh_TypeI_MkoA	-	1112	False	False	2.5e-06	38.9	3.1	False	False	CAK87618.1
GCA_000165425.1-Pro_CT868629.1_i000_032229	-	500	Mokosh_TypeI_MkoA	-	1112	False	False	1e-06	40.2	0.1	False	False	CAK87620.1
GCA_000165425.1-Pro_CT868629.1_i000_032233	-	594	Mokosh_TypeI_MkoA	-	1112	False	False	2.5999999999999996e-24	98.5	0.0	False	False	CAK87624.1
GCA_000165425.1-Pro_CT868629.1_i000_032235	-	531	Mokosh_TypeI_MkoA	-	1112	False	False	2.1e-12	59.0	2.1	False	False	CAK87626.1
GCA_000165425.1-Pro_CT868629.1_i000_032247	-	498	Mokosh_TypeI_MkoA	-	1112	False	False	1.3e-08	46.5	2.1	False	False	CAK87638.1
GCA_000165425.1-Pro_CT868629.1_i000_032248	-	510	Mokosh_TypeI_MkoA	-	1112	False	False	1.6e-12	59.4	0.8	False	False	CAK87639.1
GCA_000165425.1-Pro_CT868629.1_i000_032251	-	496	Mokosh_TypeI_MkoA	-	1112	False	False	1.2e-10	53.3	1.1	False	False	CAK87642.1
GCA_000165425.1-Pro_CT868629.1_i000_032252	-	647	Mokosh_TypeI_MkoA	-	1112	False	False	4.0999999999999994e-24	97.8	11.0	False	False	CAK87643.1
GCA_000165425.1-Pro_CT868629.1_i000_032271	-	818	Mokosh_TypeI_MkoA	-	1112	False	False	3.6e-13	61.6	1.7	False	False	CAK87662.1
GCA_000165425.1-Pro_CT868629.1_i000_032313	-	917	Mokosh_TypeI_MkoA	-	1112	False	False	1.7e-16	72.6	0.0	False	False	CAK87704.1
GCA_000165425.1-Pro_CT868629.1_i000_032322	-	427	Mokosh_TypeI_MkoA	-	1112	False	False	6.7e-08	44.1	1.4	False	False	CAK87713.1
GCA_000165425.1-Pro_CT868635.1_i000_032360	-	306	Mokosh_TypeI_MkoA	-	1112	False	False	3.3e-23	94.8	0.0	False	False	CAK87751.1
GCA_000165425.1-Pro_CT868640.1_i000_032367	-	520	Mokosh_TypeI_MkoA	-	1112	False	False	4.5e-21	87.7	0.0	False	False	CAK87758.1
GCA_000165425.1-Pro_CT868640.1_i000_032382	-	473	Mokosh_TypeI_MkoA	-	1112	False	False	1.2e-28	112.8	0.1	False	False	CAK87773.1
GCA_000165425.1-Pro_CT868640.1_i000_032388	-	546	Mokosh_TypeI_MkoA	-	1112	False	False	0.00046	31.4	2.4	False	False	CAK87779.1
GCA_000165425.1-Pro_CT868640.1_i000_032392	-	487	Mokosh_TypeI_MkoA	-	1112	False	False	3.1e-25	101.5	0.8	False	False	CAK87783.1
GCA_000165425.1-Pro_CT868640.1_i000_032401	-	568	Mokosh_TypeI_MkoA	-	1112	False	False	1.1e-17	76.5	3.0	False	False	CAK87792.1
GCA_000165425.1-Pro_CT868640.1_i000_032408	-	890	Mokosh_TypeI_MkoA	-	1112	False	False	7.800000000000001e-27	106.8	0.5	False	False	CAK87799.1
GCA_000165425.1-Pro_CT868640.1_i000_032481	-	510	Mokosh_TypeI_MkoA	-	1112	False	False	1.6000000000000002e-23	95.8	0.4	False	False	CAK87872.1
GCA_000165425.1-Pro_CT868640.1_i000_032496	-	365	Mokosh_TypeI_MkoA	-	1112	False	False	3.9e-21	87.9	1.4	False	False	CAK87887.1
GCA_000165425.1-Pro_CT868640.1_i000_032516	-	515	Mokosh_TypeI_MkoA	-	1112	False	False	3.2000000000000003e-23	94.9	0.1	False	False	CAK87907.1
GCA_000165425.1-Pro_CT868640.1_i000_032517	-	463	Mokosh_TypeI_MkoA	-	1112	False	False	1.2e-22	93.0	1.2	False	False	CAK87908.1
GCA_000165425.1-Pro_CT868640.1_i000_032532	-	588	Mokosh_TypeI_MkoA	-	1112	False	False	8.2e-05	33.9	0.7	False	False	CAK87923.1
GCA_000165425.1-Pro_CT868640.1_i000_032534	-	339	Mokosh_TypeI_MkoA	-	1112	False	False	5.7e-05	34.4	0.4	False	False	CAK87925.1
GCA_000165425.1-Pro_CT868649.1_i000_032574	-	301	Mokosh_TypeI_MkoA	-	1112	False	False	1.8e-26	105.6	0.0	False	False	CAK87965.1
GCA_000165425.1-Pro_CT868649.1_i000_032595	-	518	Mokosh_TypeI_MkoA	-	1112	False	False	1.0000000000000001e-24	99.8	0.3	False	False	CAK87986.1
GCA_000165425.1-Pro_CT868649.1_i000_032601	-	631	Mokosh_TypeI_MkoA	-	1112	False	False	1.0000000000000001e-24	99.8	7.9	False	False	CAK87992.1
GCA_000165425.1-Pro_CT868649.1_i000_032610	-	419	Mokosh_TypeI_MkoA	-	1112	False	False	8.900000000000001e-32	123.2	1.2	False	False	CAK88001.1
GCA_000165425.1-Pro_CT868649.1_i000_032640	-	519	Mokosh_TypeI_MkoA	-	1112	False	False	5.4e-26	104.0	0.1	False	False	CAK88031.1
GCA_000165425.1-Pro_CT868649.1_i000_032678	-	378	Mokosh_TypeI_MkoA	-	1112	False	False	5.600000000000001e-23	94.0	0.0	False	False	CAK88069.1
GCA_000165425.1-Pro_CT868649.1_i000_032679	-	762	Mokosh_TypeI_MkoA	-	1112	False	False	1.1e-79	281.8	0.2	False	False	CAK88070.1
GCA_000165425.1-Pro_CT868649.1_i000_032695	-	320	Mokosh_TypeI_MkoA	-	1112	False	False	8.1e-19	80.3	0.6	False	False	CAK88086.1
GCA_000165425.1-Pro_CT868649.1_i000_032716	-	738	Mokosh_TypeI_MkoA	-	1112	False	False	8.9e-20	83.4	0.5	False	False	CAK88107.1
GCA_000165425.1-Pro_CT868649.1_i000_032718	-	472	Mokosh_TypeI_MkoA	-	1112	False	False	4.9999999999999996e-26	104.1	0.0	False	False	CAK88109.1
GCA_000165425.1-Pro_CT868649.1_i000_032730	-	269	Mokosh_TypeI_MkoA	-	1112	False	False	1.3e-25	102.7	0.0	False	False	CAK88121.1
GCA_000165425.1-Pro_CT868649.1_i000_032731	-	659	Mokosh_TypeI_MkoA	-	1112	False	False	5.9e-09	47.6	0.1	False	False	CAK88122.1
GCA_000165425.1-Pro_CT868649.1_i000_032735	-	517	Mokosh_TypeI_MkoA	-	1112	False	False	3.599999999999999e-24	98.0	0.0	False	False	CAK88126.1
GCA_000165425.1-Pro_CT868649.1_i000_032746	-	387	Mokosh_TypeI_MkoA	-	1112	False	False	1.7999999999999997e-24	99.0	0.1	False	False	CAK88137.1
GCA_000165425.1-Pro_CT868649.1_i000_032773	-	556	Mokosh_TypeI_MkoA	-	1112	False	False	1.2e-31	122.7	0.2	False	False	CAK88164.1
GCA_000165425.1-Pro_CT868649.1_i000_032795	-	530	Mokosh_TypeI_MkoA	-	1112	False	False	5e-30	117.4	1.2	False	False	CAK88186.1
GCA_000165425.1-Pro_CT868649.1_i000_032797	-	369	Mokosh_TypeI_MkoA	-	1112	False	False	7.9e-21	86.9	0.0	False	False	CAK88188.1
GCA_000165425.1-Pro_CT868649.1_i000_032808	-	854	Mokosh_TypeI_MkoA	-	1112	False	False	2.9e-25	101.6	0.1	False	False	CAK88199.1
GCA_000165425.1-Pro_CT868649.1_i000_032809	-	748	Mokosh_TypeI_MkoA	-	1112	False	False	2.4e-23	95.3	25.9	False	False	CAK88200.1
GCA_000165425.1-Pro_CT868649.1_i000_032832	-	476	Mokosh_TypeI_MkoA	-	1112	False	False	2.4e-32	125.0	1.6	False	False	CAK88223.1
GCA_000165425.1-Pro_CT868649.1_i000_032833	-	427	Mokosh_TypeI_MkoA	-	1112	False	False	2.3e-16	72.1	3.4	False	False	CAK88224.1
GCA_000165425.1-Pro_CT868649.1_i000_032835	-	346	Mokosh_TypeI_MkoA	-	1112	False	False	7.9e-25	100.2	0.1	False	False	CAK88226.1
GCA_000165425.1-Pro_CT868649.1_i000_032839	-	384	Mokosh_TypeI_MkoA	-	1112	False	False	9.999999999999999e-31	119.7	2.3	False	False	CAK88230.1
GCA_000165425.1-Pro_CT868649.1_i000_032841	-	429	Mokosh_TypeI_MkoA	-	1112	False	False	1.9e-21	89.0	0.0	False	False	CAK88232.1
GCA_000165425.1-Pro_CT868649.1_i000_032865	-	300	Mokosh_TypeI_MkoA	-	1112	False	False	2.6e-08	45.5	0.0	False	False	CAK88256.1
GCA_000165425.1-Pro_CT868649.1_i000_032870	-	403	Mokosh_TypeI_MkoA	-	1112	False	False	2.8000000000000004e-22	91.7	0.0	False	False	CAK88261.1
GCA_000165425.1-Pro_CT868649.1_i000_032871	-	510	Mokosh_TypeI_MkoA	-	1112	False	False	9.5e-21	86.7	0.0	False	False	CAK88262.1
GCA_000165425.1-Pro_CT868649.1_i000_032888	-	461	Mokosh_TypeI_MkoA	-	1112	False	False	6.3999999999999995e-24	97.2	0.0	False	False	CAK88279.1
GCA_000165425.1-Pro_CT868649.1_i000_032893	-	489	Mokosh_TypeI_MkoA	-	1112	False	False	9.7e-25	99.9	1.8	False	False	CAK88284.1
GCA_000165425.1-Pro_CT868649.1_i000_032899	-	490	Mokosh_TypeI_MkoA	-	1112	False	False	2.8999999999999996e-31	121.5	1.3	False	False	CAK88290.1
GCA_000165425.1-Pro_CT868649.1_i000_032919	-	475	Mokosh_TypeI_MkoA	-	1112	False	False	2.2e-29	115.2	5.4	False	False	CAK88310.1
GCA_000165425.1-Pro_CT868649.1_i000_032923	-	491	Mokosh_TypeI_MkoA	-	1112	False	False	2.1999999999999997e-25	102.0	0.0	False	False	CAK88314.1
GCA_000165425.1-Pro_CT868649.1_i000_032932	-	473	Mokosh_TypeI_MkoA	-	1112	False	False	2.1e-11	55.7	7.7	False	False	CAK88323.1
GCA_000165425.1-Pro_CT868649.1_i000_032949	-	418	Mokosh_TypeI_MkoA	-	1112	False	False	4.900000000000001e-22	90.9	0.1	False	False	CAK88340.1
GCA_000165425.1-Pro_CT868649.1_i000_032975	-	391	Mokosh_TypeI_MkoA	-	1112	False	False	8.999999999999998e-25	100.0	0.1	False	False	CAK88366.1
GCA_000165425.1-Pro_CT868649.1_i000_032984	-	463	Mokosh_TypeI_MkoA	-	1112	False	False	1.6e-14	66.1	1.7	False	False	CAK88375.1
GCA_000165425.1-Pro_CT868649.1_i000_032988	-	379	Mokosh_TypeI_MkoA	-	1112	False	False	1.4e-20	86.1	0.0	False	False	CAK88379.1
GCA_000165425.1-Pro_CT868649.1_i000_033006	-	375	Mokosh_TypeI_MkoA	-	1112	False	False	4.5e-21	87.7	0.8	False	False	CAK88397.1
GCA_000165425.1-Pro_CT868650.1_i000_033034	-	471	Mokosh_TypeI_MkoA	-	1112	False	False	3.8e-30	117.8	0.3	False	False	CAK88425.1
GCA_000165425.1-Pro_CT868650.1_i000_033047	-	293	Mokosh_TypeI_MkoA	-	1112	False	False	7.7e-19	80.3	0.0	False	False	CAK88438.1
GCA_000165425.1-Pro_CT868650.1_i000_033065	-	374	Mokosh_TypeI_MkoA	-	1112	False	False	1.2e-28	112.8	0.7	False	False	CAK88456.1
GCA_000165425.1-Pro_CT868650.1_i000_033067	-	562	Mokosh_TypeI_MkoA	-	1112	False	False	5.300000000000001e-22	90.8	0.0	False	False	CAK88458.1
GCA_000165425.1-Pro_CT868650.1_i000_033078	-	385	Mokosh_TypeI_MkoA	-	1112	False	False	1.6000000000000002e-22	92.6	0.0	False	False	CAK88469.1
GCA_000165425.1-Pro_CT868650.1_i000_033080	-	362	Mokosh_TypeI_MkoA	-	1112	False	False	9.900000000000001e-28	109.8	0.4	False	False	CAK88471.1
GCA_000165425.1-Pro_CT868650.1_i000_033084	-	462	Mokosh_TypeI_MkoA	-	1112	False	False	1.5e-25	102.5	0.7	False	False	CAK88475.1
GCA_000165425.1-Pro_CT868650.1_i000_033086	-	645	Mokosh_TypeI_MkoA	-	1112	False	False	1.3e-11	56.4	2.6	False	False	CAK88477.1
GCA_000165425.1-Pro_CT868650.1_i000_033142	-	323	Mokosh_TypeI_MkoA	-	1112	False	False	4.5e-17	74.5	0.0	False	False	CAK88533.1
GCA_000165425.1-Pro_CT868650.1_i000_033146	-	272	Mokosh_TypeI_MkoA	-	1112	False	False	3.6e-25	101.3	0.2	False	False	CAK88537.1
GCA_000165425.1-Pro_CT868650.1_i000_033150	-	496	Mokosh_TypeI_MkoA	-	1112	False	False	1.5e-32	125.7	3.7	False	False	CAK88541.1
GCA_000165425.1-Pro_CT868650.1_i000_033154	-	710	Mokosh_TypeI_MkoA	-	1112	False	False	1.8000000000000001e-22	92.4	5.7	False	False	CAK88545.1
GCA_000165425.1-Pro_CT868650.1_i000_033178	-	502	Mokosh_TypeI_MkoA	-	1112	False	False	6.8e-25	100.4	0.1	False	False	CAK88569.1
GCA_000165425.1-Pro_CT868650.1_i000_033186	-	535	Mokosh_TypeI_MkoA	-	1112	False	False	5.9e-13	60.9	1.1	False	False	CAK88577.1
GCA_000165425.1-Pro_CT868650.1_i000_033189	-	657	Mokosh_TypeI_MkoA	-	1112	False	False	6.1e-19	80.7	0.9	False	False	CAK88580.1
GCA_000165425.1-Pro_CT868650.1_i000_033190	-	441	Mokosh_TypeI_MkoA	-	1112	False	False	3.2e-15	68.4	0.0	False	False	CAK88581.1
GCA_000165425.1-Pro_CT868650.1_i000_033193	-	427	Mokosh_TypeI_MkoA	-	1112	False	False	1.6e-13	62.8	0.9	False	False	CAK88584.1
GCA_000165425.1-Pro_CT868650.1_i000_033194	-	352	Mokosh_TypeI_MkoA	-	1112	False	False	5.7e-20	84.1	0.0	False	False	CAK88585.1
GCA_000165425.1-Pro_CT868650.1_i000_033195	-	481	Mokosh_TypeI_MkoA	-	1112	False	False	7.9e-27	106.8	0.2	False	False	CAK88586.1
GCA_000165425.1-Pro_CT868650.1_i000_033202	-	478	Mokosh_TypeI_MkoA	-	1112	False	False	1.8e-25	102.3	0.1	False	False	CAK88593.1
GCA_000165425.1-Pro_CT868650.1_i000_033204	-	664	Mokosh_TypeI_MkoA	-	1112	False	False	4.6e-19	81.1	0.7	False	False	CAK88595.1
GCA_000165425.1-Pro_CT868650.1_i000_033230	-	599	Mokosh_TypeI_MkoA	-	1112	False	False	2.1999999999999996e-24	98.7	1.0	False	False	CAK88621.1
GCA_000165425.1-Pro_CT868651.1_i000_033238	-	532	Mokosh_TypeI_MkoA	-	1112	False	False	1.2e-25	102.9	0.1	False	False	CAK88629.1
GCA_000165425.1-Pro_CT868651.1_i000_033256	-	628	Mokosh_TypeI_MkoA	-	1112	False	False	3.4e-23	94.7	6.3	False	False	CAK88647.1
GCA_000165425.1-Pro_CT868651.1_i000_033259	-	340	Mokosh_TypeI_MkoA	-	1112	False	False	7.7e-15	67.1	0.0	False	False	CAK88650.1
GCA_000165425.1-Pro_CT868651.1_i000_033280	-	553	Mokosh_TypeI_MkoA	-	1112	False	False	1.5000000000000002e-22	92.6	1.7	False	False	CAK88671.1
GCA_000165425.1-Pro_CT868651.1_i000_033284	-	562	Mokosh_TypeI_MkoA	-	1112	False	False	3.2e-19	81.6	0.0	False	False	CAK88675.1
GCA_000165425.1-Pro_CT868651.1_i000_033302	-	318	Mokosh_TypeI_MkoA	-	1112	False	False	2e-27	108.8	0.0	False	False	CAK88693.1
GCA_000165425.1-Pro_CT868651.1_i000_033317	-	480	Mokosh_TypeI_MkoA	-	1112	False	False	4.8e-28	110.8	0.1	False	False	CAK88708.1
GCA_000165425.1-Pro_CT868651.1_i000_033321	-	448	Mokosh_TypeI_MkoA	-	1112	False	False	2.7e-22	91.8	0.0	False	False	CAK88712.1
GCA_000165425.1-Pro_CT868651.1_i000_033323	-	355	Mokosh_TypeI_MkoA	-	1112	False	False	4.7e-11	54.6	0.0	False	False	CAK88714.1
GCA_000165425.1-Pro_CT868651.1_i000_033326	-	482	Mokosh_TypeI_MkoA	-	1112	False	False	1.4e-26	106.0	9.5	False	False	CAK88717.1
GCA_000165425.1-Pro_CT868651.1_i000_033346	-	638	Mokosh_TypeI_MkoA	-	1112	False	False	1.5e-19	82.7	0.0	False	False	CAK88737.1
GCA_000165425.1-Pro_CT868651.1_i000_033348	-	488	Mokosh_TypeI_MkoA	-	1112	False	False	1.8000000000000002e-28	112.2	0.2	False	False	CAK88739.1
GCA_000165425.1-Pro_CT868651.1_i000_033371	-	556	Mokosh_TypeI_MkoA	-	1112	False	False	6.400000000000001e-22	90.5	11.4	False	False	CAK88762.1
GCA_000165425.1-Pro_CT868651.1_i000_033376	-	221	Mokosh_TypeI_MkoA	-	1112	False	False	1.9e-06	39.3	0.0	False	False	CAK88767.1
GCA_000165425.1-Pro_CT868651.1_i000_033385	-	458	Mokosh_TypeI_MkoA	-	1112	False	False	1.4e-27	109.3	0.0	False	False	CAK88776.1
GCA_000165425.1-Pro_CT868651.1_i000_033387	-	779	Mokosh_TypeI_MkoA	-	1112	False	False	3.9e-17	74.7	0.8	False	False	CAK88778.1
GCA_000165425.1-Pro_CT868651.1_i000_033396	-	592	Mokosh_TypeI_MkoA	-	1112	False	False	1.5e-19	82.7	0.0	False	False	CAK88787.1
GCA_000165425.1-Pro_CT868651.1_i000_033405	-	478	Mokosh_TypeI_MkoA	-	1112	False	False	2e-18	79.0	0.2	False	False	CAK88796.1
GCA_000165425.1-Pro_CT868651.1_i000_033419	-	418	Mokosh_TypeI_MkoA	-	1112	False	False	1.1e-22	93.0	0.2	False	False	CAK88810.1
GCA_000165425.1-Pro_CT868651.1_i000_033427	-	690	Mokosh_TypeI_MkoA	-	1112	False	False	6.300000000000001e-22	90.6	21.8	False	False	CAK88818.1
GCA_000165425.1-Pro_CT868652.1_i000_033457	-	506	Mokosh_TypeI_MkoA	-	1112	False	False	4.1e-31	121.0	3.3	False	False	CAK88848.1
GCA_000165425.1-Pro_CT868652.1_i000_033478	-	597	Mokosh_TypeI_MkoA	-	1112	False	False	1.8000000000000002e-28	112.2	5.2	False	False	CAK88869.1
GCA_000165425.1-Pro_CT868652.1_i000_033483	-	749	Mokosh_TypeI_MkoA	-	1112	False	False	3.4e-23	94.8	15.2	False	False	CAK88874.1
GCA_000165425.1-Pro_CT868652.1_i000_033502	-	468	Mokosh_TypeI_MkoA	-	1112	False	False	2.7e-17	75.2	0.0	False	False	CAK88893.1
GCA_000165425.1-Pro_CT868652.1_i000_033568	-	475	Mokosh_TypeI_MkoA	-	1112	False	False	3.6e-27	107.9	0.1	False	False	CAK88959.1
GCA_000165425.1-Pro_CT868652.1_i000_033571	-	563	Mokosh_TypeI_MkoA	-	1112	False	False	2.3e-13	62.2	0.3	False	False	CAK88962.1
GCA_000165425.1-Pro_CT868652.1_i000_033581	-	407	Mokosh_TypeI_MkoA	-	1112	False	False	3.6e-06	38.4	0.0	False	False	CAK88972.1
GCA_000165425.1-Pro_CT868652.1_i000_033595	-	577	Mokosh_TypeI_MkoA	-	1112	False	False	1.8e-25	102.3	0.4	False	False	CAK88986.1
GCA_000165425.1-Pro_CT868652.1_i000_033612	-	627	Mokosh_TypeI_MkoA	-	1112	False	False	2.2e-12	59.0	37.0	False	False	CAK89003.1
GCA_000165425.1-Pro_CT868652.1_i000_033623	-	475	Mokosh_TypeI_MkoA	-	1112	False	False	3.7e-07	41.7	3.4	False	False	CAK89014.1
GCA_000165425.1-Pro_CT868652.1_i000_033644	-	436	Mokosh_TypeI_MkoA	-	1112	False	False	2.1e-20	85.5	0.0	False	False	CAK89035.1
GCA_000165425.1-Pro_CT868652.1_i000_033645	-	653	Mokosh_TypeI_MkoA	-	1112	False	False	7.5e-28	110.2	14.0	False	False	CAK89036.1
GCA_000165425.1-Pro_CT868652.1_i000_033654	-	651	Mokosh_TypeI_MkoA	-	1112	False	False	5.9e-17	74.1	3.6	False	False	CAK89045.1
GCA_000165425.1-Pro_CT868653.1_i000_033658	-	811	Mokosh_TypeI_MkoA	-	1112	False	False	2.2e-15	68.9	6.9	False	False	CAK89049.1
GCA_000165425.1-Pro_CT868653.1_i000_033676	-	379	Mokosh_TypeI_MkoA	-	1112	False	False	2.2e-07	42.4	0.3	False	False	CAK89067.1
GCA_000165425.1-Pro_CT868653.1_i000_033680	-	555	Mokosh_TypeI_MkoA	-	1112	False	False	1e-15	70.0	18.8	False	False	CAK89071.1
GCA_000165425.1-Pro_CT868653.1_i000_033689	-	553	Mokosh_TypeI_MkoA	-	1112	False	False	3.6e-15	68.2	0.5	False	False	CAK89080.1
GCA_000165425.1-Pro_CT868653.1_i000_033691	-	887	Mokosh_TypeI_MkoA	-	1112	False	False	2.1e-19	82.2	0.1	False	False	CAK89082.1
GCA_000165425.1-Pro_CT868653.1_i000_033696	-	884	Mokosh_TypeI_MkoA	-	1112	False	False	1.5e-19	82.7	53.3	False	False	CAK89087.1
GCA_000165425.1-Pro_CT868653.1_i000_033718	-	765	Mokosh_TypeI_MkoA	-	1112	False	False	7.1e-23	93.7	26.4	False	False	CAK89109.1
GCA_000165425.1-Pro_CT868653.1_i000_033730	-	514	Mokosh_TypeI_MkoA	-	1112	False	False	1.1e-17	76.5	12.4	False	False	CAK89121.1
GCA_000165425.1-Pro_CT868653.1_i000_033736	-	371	Mokosh_TypeI_MkoA	-	1112	False	False	6.4e-21	87.2	0.1	False	False	CAK89127.1
GCA_000165425.1-Pro_CT868653.1_i000_033744	-	865	Mokosh_TypeI_MkoA	-	1112	False	False	3.0999999999999997e-24	98.2	0.5	False	False	CAK89135.1
GCA_000165425.1-Pro_CT868653.1_i000_033756	-	447	Mokosh_TypeI_MkoA	-	1112	False	False	3.6e-13	61.6	0.9	False	False	CAK89147.1
GCA_000165425.1-Pro_CT868653.1_i000_033759	-	524	Mokosh_TypeI_MkoA	-	1112	False	False	5.4e-20	84.2	0.1	False	False	CAK89150.1
GCA_000165425.1-Pro_CT868653.1_i000_033777	-	715	Mokosh_TypeI_MkoA	-	1112	False	False	2.8000000000000002e-28	111.6	1.1	False	False	CAK89168.1
GCA_000165425.1-Pro_CT868653.1_i000_033803	-	720	Mokosh_TypeI_MkoA	-	1112	False	False	1.7e-19	82.5	0.0	False	False	CAK89194.1
GCA_000165425.1-Pro_CT868653.1_i000_033814	-	360	Mokosh_TypeI_MkoA	-	1112	False	False	3.3e-20	84.8	0.1	False	False	CAK89205.1
GCA_000165425.1-Pro_CT868653.1_i000_033836	-	515	Mokosh_TypeI_MkoA	-	1112	False	False	4.7e-15	67.8	4.7	False	False	CAK89227.1
GCA_000165425.1-Pro_CT868653.1_i000_033853	-	374	Mokosh_TypeI_MkoA	-	1112	False	False	2e-21	88.9	0.0	False	False	CAK89244.1
GCA_000165425.1-Pro_CT868653.1_i000_033856	-	531	Mokosh_TypeI_MkoA	-	1112	False	False	4.4e-08	44.7	2.3	False	False	CAK89247.1
GCA_000165425.1-Pro_CT868653.1_i000_033864	-	379	Mokosh_TypeI_MkoA	-	1112	False	False	1.4e-20	86.1	0.1	False	False	CAK89255.1
GCA_000165425.1-Pro_CT868654.1_i000_033874	-	532	Mokosh_TypeI_MkoA	-	1112	False	False	5.3e-10	51.1	0.1	False	False	CAK89265.1
GCA_000165425.1-Pro_CT868654.1_i000_033913	-	642	Mokosh_TypeI_MkoA	-	1112	False	False	6.6e-24	97.1	0.6	False	False	CAK89304.1
GCA_000165425.1-Pro_CT868654.1_i000_033916	-	415	Mokosh_TypeI_MkoA	-	1112	False	False	2.1e-21	88.8	0.0	False	False	CAK89307.1
GCA_000165425.1-Pro_CT868654.1_i000_033917	-	417	Mokosh_TypeI_MkoA	-	1112	False	False	6.5e-22	90.5	0.0	False	False	CAK89308.1
GCA_000165425.1-Pro_CT868654.1_i000_033928	-	587	Mokosh_TypeI_MkoA	-	1112	False	False	9.999999999999999e-26	103.1	0.0	False	False	CAK89319.1
GCA_000165425.1-Pro_CT868654.1_i000_033997	-	371	Mokosh_TypeI_MkoA	-	1112	False	False	1.9e-23	95.6	0.0	False	False	CAK89388.1
GCA_000165425.1-Pro_CT868654.1_i000_034007	-	408	Mokosh_TypeI_MkoA	-	1112	False	False	8.5e-22	90.1	0.1	False	False	CAK89398.1
GCA_000165425.1-Pro_CT868654.1_i000_034018	-	493	Mokosh_TypeI_MkoA	-	1112	False	False	3.7e-10	51.6	13.6	False	False	CAK89409.1
GCA_000165425.1-Pro_CT868654.1_i000_034025	-	321	Mokosh_TypeI_MkoA	-	1112	False	False	1.5e-07	43.0	0.5	False	False	CAK89416.1
GCA_000165425.1-Pro_CT868654.1_i000_034062	-	490	Mokosh_TypeI_MkoA	-	1112	False	False	2.0000000000000002e-28	112.1	0.5	False	False	CAK89453.1
GCA_000165425.1-Pro_CT868655.1_i000_034085	-	469	Mokosh_TypeI_MkoA	-	1112	False	False	2.1e-27	108.7	2.5	False	False	CAK89476.1
GCA_000165425.1-Pro_CT868655.1_i000_034097	-	499	Mokosh_TypeI_MkoA	-	1112	False	False	1.1e-21	89.8	0.0	False	False	CAK89488.1
GCA_000165425.1-Pro_CT868655.1_i000_034102	-	1007	Mokosh_TypeI_MkoA	-	1112	False	False	6e-19	80.7	42.1	False	False	CAK89493.1
GCA_000165425.1-Pro_CT868655.1_i000_034103	-	543	Mokosh_TypeI_MkoA	-	1112	False	False	5.700000000000001e-22	90.7	0.1	False	False	CAK89494.1
GCA_000165425.1-Pro_CT868655.1_i000_034109	-	1300	Mokosh_TypeI_MkoA	-	1112	False	False	1.2e-17	76.4	51.1	False	False	CAK89500.1
GCA_000165425.1-Pro_CT868655.1_i000_034113	-	590	Mokosh_TypeI_MkoA	-	1112	False	False	2e-27	108.7	2.9	False	False	CAK89504.1
GCA_000165425.1-Pro_CT868655.1_i000_034117	-	665	Mokosh_TypeI_MkoA	-	1112	False	False	5.399999999999999e-25	100.7	5.6	False	False	CAK89508.1
GCA_000165425.1-Pro_CT868655.1_i000_034184	-	518	Mokosh_TypeI_MkoA	-	1112	False	False	3.8e-23	94.6	0.5	False	False	CAK89575.1
GCA_000165425.1-Pro_CT868655.1_i000_034209	-	365	Mokosh_TypeI_MkoA	-	1112	False	False	4.1e-21	87.9	0.1	False	False	CAK89600.1
GCA_000165425.1-Pro_CT868655.1_i000_034231	-	296	Mokosh_TypeI_MkoA	-	1112	False	False	5.8999999999999995e-24	97.3	0.0	False	False	CAK89622.1
GCA_000165425.1-Pro_CT868655.1_i000_034241	-	515	Mokosh_TypeI_MkoA	-	1112	False	False	1.3e-23	96.1	0.1	False	False	CAK89632.1
GCA_000165425.1-Pro_CT868655.1_i000_034242	-	479	Mokosh_TypeI_MkoA	-	1112	False	False	7.399999999999999e-25	100.3	0.4	False	False	CAK89633.1
GCA_000165425.1-Pro_CT868655.1_i000_034250	-	303	Mokosh_TypeI_MkoA	-	1112	False	False	1.3e-13	63.1	0.0	False	False	CAK89641.1
GCA_000165425.1-Pro_CT868656.1_i000_034396	-	1079	Mokosh_TypeI_MkoA	-	1112	False	False	8.7e-21	86.8	0.0	False	False	CAK89787.1
GCA_000165425.1-Pro_CT868656.1_i000_034418	-	562	Mokosh_TypeI_MkoA	-	1112	False	False	1.3e-27	109.4	3.1	False	False	CAK89809.1
GCA_000165425.1-Pro_CT868656.1_i000_034443	-	864	Mokosh_TypeI_MkoA	-	1112	False	False	1.5e-17	76.0	0.0	False	False	CAK89834.1
GCA_000165425.1-Pro_CT868656.1_i000_034447	-	329	Mokosh_TypeI_MkoA	-	1112	False	False	1.3e-29	116.0	0.1	False	False	CAK89838.1
GCA_000165425.1-Pro_CT868656.1_i000_034470	-	422	Mokosh_TypeI_MkoA	-	1112	False	False	3.3e-23	94.8	0.0	False	False	CAK89861.1
GCA_000165425.1-Pro_CT868657.1_i000_034489	-	420	Mokosh_TypeI_MkoA	-	1112	False	False	2.3e-12	58.9	0.1	False	False	CAK89880.1
GCA_000165425.1-Pro_CT868657.1_i000_034490	-	499	Mokosh_TypeI_MkoA	-	1112	False	False	3.5e-17	74.8	0.1	False	False	CAK89881.1
GCA_000165425.1-Pro_CT868657.1_i000_034522	-	644	Mokosh_TypeI_MkoA	-	1112	False	False	4.399999999999999e-24	97.7	16.7	False	False	CAK89913.1
GCA_000165425.1-Pro_CT868657.1_i000_034537	-	426	Mokosh_TypeI_MkoA	-	1112	False	False	2.0000000000000002e-24	98.9	4.5	False	False	CAK89928.1
GCA_000165425.1-Pro_CT868657.1_i000_034552	-	512	Mokosh_TypeI_MkoA	-	1112	False	False	1.5e-21	89.3	0.1	False	False	CAK89943.1
GCA_000165425.1-Pro_CT868657.1_i000_034645	-	448	Mokosh_TypeI_MkoA	-	1112	False	False	3.6000000000000003e-22	91.4	0.0	False	False	CAK90036.1
GCA_000165425.1-Pro_CT868657.1_i000_034662	-	534	Mokosh_TypeI_MkoA	-	1112	False	False	1.9e-25	102.2	0.0	False	False	CAK90053.1
GCA_000165425.1-Pro_CT868657.1_i000_034674	-	344	Mokosh_TypeI_MkoA	-	1112	False	False	1.6999999999999998e-31	122.2	0.1	False	False	CAK90065.1
GCA_000165425.1-Pro_CT868657.1_i000_034683	-	505	Mokosh_TypeI_MkoA	-	1112	False	False	6.8e-29	113.6	0.3	False	False	CAK90074.1
GCA_000165425.1-Pro_CT868657.1_i000_034684	-	552	Mokosh_TypeI_MkoA	-	1112	False	False	6.9e-33	126.9	4.0	False	False	CAK90075.1
GCA_000165425.1-Pro_CT868658.1_i000_034704	-	146	Mokosh_TypeI_MkoA	-	1112	False	False	8.1e-09	47.2	0.0	False	False	CAK90095.1
GCA_000165425.1-Pro_CT868658.1_i000_034717	-	591	Mokosh_TypeI_MkoA	-	1112	False	False	1.2e-27	109.4	7.1	False	False	CAK90108.1
GCA_000165425.1-Pro_CT868658.1_i000_034722	-	293	Mokosh_TypeI_MkoA	-	1112	False	False	2.8e-21	88.4	0.0	False	False	CAK90113.1
GCA_000165425.1-Pro_CT868658.1_i000_034726	-	420	Mokosh_TypeI_MkoA	-	1112	False	False	4.3999999999999995e-25	101.0	0.0	False	False	CAK90117.1
GCA_000165425.1-Pro_CT868658.1_i000_034744	-	262	Mokosh_TypeI_MkoA	-	1112	False	False	1.1000000000000002e-28	113.0	0.0	False	False	CAK90135.1
GCA_000165425.1-Pro_CT868658.1_i000_034746	-	562	Mokosh_TypeI_MkoA	-	1112	False	False	2.4e-22	92.0	0.0	False	False	CAK90137.1
GCA_000165425.1-Pro_CT868658.1_i000_034759	-	393	Mokosh_TypeI_MkoA	-	1112	False	False	1.7e-21	89.1	0.0	False	False	CAK90150.1
GCA_000165425.1-Pro_CT868658.1_i000_034760	-	362	Mokosh_TypeI_MkoA	-	1112	False	False	5.6999999999999995e-25	100.6	0.6	False	False	CAK90151.1
GCA_000165425.1-Pro_CT868658.1_i000_034767	-	645	Mokosh_TypeI_MkoA	-	1112	False	False	5.2e-10	51.1	3.8	False	False	CAK90158.1
GCA_000165425.1-Pro_CT868658.1_i000_034789	-	541	Mokosh_TypeI_MkoA	-	1112	False	False	2.1e-24	98.7	2.4	False	False	CAK90180.1
GCA_000165425.1-Pro_CT868658.1_i000_034817	-	323	Mokosh_TypeI_MkoA	-	1112	False	False	4.3e-17	74.5	0.0	False	False	CAK90208.1
GCA_000165425.1-Pro_CT868658.1_i000_034825	-	496	Mokosh_TypeI_MkoA	-	1112	False	False	1.4e-31	122.5	4.2	False	False	CAK90216.1
GCA_000165425.1-Pro_CT868658.1_i000_034827	-	707	Mokosh_TypeI_MkoA	-	1112	False	False	1.5e-20	86.0	3.8	False	False	CAK90218.1
GCA_000165425.1-Pro_CT868658.1_i000_034843	-	349	Mokosh_TypeI_MkoA	-	1112	False	False	1.6e-07	42.9	4.3	False	False	CAK90234.1
GCA_000165425.1-Pro_CT868658.1_i000_034851	-	493	Mokosh_TypeI_MkoA	-	1112	False	False	4.9e-26	104.2	0.1	False	False	CAK90242.1
GCA_000165425.1-Pro_CT868658.1_i000_034856	-	535	Mokosh_TypeI_MkoA	-	1112	False	False	3.8e-13	61.5	0.9	False	False	CAK90247.1
GCA_000165425.1-Pro_CT868658.1_i000_034860	-	439	Mokosh_TypeI_MkoA	-	1112	False	False	4.8e-13	61.2	0.6	False	False	CAK90251.1
GCA_000165425.1-Pro_CT868658.1_i000_034861	-	344	Mokosh_TypeI_MkoA	-	1112	False	False	2.9e-23	95.0	0.0	False	False	CAK90252.1
GCA_000165425.1-Pro_CT868658.1_i000_034863	-	480	Mokosh_TypeI_MkoA	-	1112	False	False	2.5e-26	105.1	0.3	False	False	CAK90254.1
GCA_000165425.1-Pro_CT868658.1_i000_034870	-	336	Mokosh_TypeI_MkoA	-	1112	False	False	3.1e-20	84.9	0.0	False	False	CAK90261.1
GCA_000165425.1-Pro_CT868658.1_i000_034872	-	671	Mokosh_TypeI_MkoA	-	1112	False	False	4.1e-18	77.9	0.6	False	False	CAK90263.1
GCA_000165425.1-Pro_CT868659.1_i000_034903	-	477	Mokosh_TypeI_MkoA	-	1112	False	False	7.3e-19	80.4	4.4	False	False	CAK90294.1
GCA_000165425.1-Pro_CT868659.1_i000_034920	-	374	Mokosh_TypeI_MkoA	-	1112	False	False	2.5000000000000002e-30	118.4	0.3	False	False	CAK90311.1
GCA_000165425.1-Pro_CT868659.1_i000_034921	-	517	Mokosh_TypeI_MkoA	-	1112	False	False	3.6000000000000003e-22	91.4	0.0	False	False	CAK90312.1
GCA_000165425.1-Pro_CT868659.1_i000_034947	-	433	Mokosh_TypeI_MkoA	-	1112	False	False	5.300000000000001e-22	90.8	0.0	False	False	CAK90338.1
GCA_000165425.1-Pro_CT868659.1_i000_034964	-	494	Mokosh_TypeI_MkoA	-	1112	False	False	1.5000000000000002e-22	92.6	12.2	False	False	CAK90355.1
GCA_000165425.1-Pro_CT868659.1_i000_034972	-	817	Mokosh_TypeI_MkoA	-	1112	False	False	1.5e-17	76.1	0.3	False	False	CAK90363.1
GCA_000165425.1-Pro_CT868659.1_i000_034981	-	282	Mokosh_TypeI_MkoA	-	1112	False	False	1.1e-22	93.1	0.0	False	False	CAK90372.1
GCA_000165425.1-Pro_CT868659.1_i000_035001	-	357	Mokosh_TypeI_MkoA	-	1112	False	False	7.299999999999999e-24	97.0	0.1	False	False	CAK90392.1
GCA_000165425.1-Pro_CT868659.1_i000_035003	-	392	Mokosh_TypeI_MkoA	-	1112	False	False	8.6e-13	60.3	0.0	False	False	CAK90394.1
GCA_000165425.1-Pro_CT868659.1_i000_035008	-	473	Mokosh_TypeI_MkoA	-	1112	False	False	7.1e-25	100.3	0.0	False	False	CAK90399.1
GCA_000165425.1-Pro_CT868659.1_i000_035045	-	309	Mokosh_TypeI_MkoA	-	1112	False	False	1.4000000000000002e-22	92.7	0.0	False	False	CAK90436.1
GCA_000165425.1-Pro_CT868659.1_i000_035050	-	319	Mokosh_TypeI_MkoA	-	1112	False	False	2.9e-27	108.2	0.0	False	False	CAK90441.1
GCA_000165425.1-Pro_CT868659.1_i000_035059	-	325	Mokosh_TypeI_MkoA	-	1112	False	False	2.5e-05	35.6	0.0	False	False	CAK90450.1
GCA_000165425.1-Pro_CT868659.1_i000_035063	-	359	Mokosh_TypeI_MkoA	-	1112	False	False	7.9e-20	83.6	0.0	False	False	CAK90454.1
GCA_000165425.1-Pro_CT868659.1_i000_035108	-	569	Mokosh_TypeI_MkoA	-	1112	False	False	1.8e-19	82.4	0.0	False	False	CAK90499.1
GCA_000165425.1-Pro_CT868659.1_i000_035122	-	468	Mokosh_TypeI_MkoA	-	1112	False	False	3.4e-17	74.9	0.1	False	False	CAK90513.1
GCA_000165425.1-Pro_CT868660.1_i000_035129	-	659	Mokosh_TypeI_MkoA	-	1112	False	False	1e-16	73.3	3.0	False	False	CAK90520.1
GCA_000165425.1-Pro_CT868660.1_i000_035155	-	567	Mokosh_TypeI_MkoA	-	1112	False	False	8.4e-24	96.8	0.5	False	False	CAK90546.1
GCA_000165425.1-Pro_CT868660.1_i000_035173	-	330	Mokosh_TypeI_MkoA	-	1112	False	False	4.3e-20	84.5	0.0	False	False	CAK90564.1
GCA_000165425.1-Pro_CT868660.1_i000_035224	-	553	Mokosh_TypeI_MkoA	-	1112	False	False	9.9e-23	93.2	8.7	False	False	CAK90615.1
GCA_000165425.1-Pro_CT868660.1_i000_035233	-	813	Mokosh_TypeI_MkoA	-	1112	False	False	1e-16	73.3	0.0	False	False	CAK90624.1
GCA_000165425.1-Pro_CT868660.1_i000_035254	-	466	Mokosh_TypeI_MkoA	-	1112	False	False	1.5e-14	66.1	0.2	False	False	CAK90645.1
GCA_000165425.1-Pro_CT868660.1_i000_035275	-	574	Mokosh_TypeI_MkoA	-	1112	False	False	6.4e-15	67.4	0.7	False	False	CAK90666.1
GCA_000165425.1-Pro_CT868660.1_i000_035281	-	469	Mokosh_TypeI_MkoA	-	1112	False	False	1.9e-20	85.7	9.6	False	False	CAK90672.1
GCA_000165425.1-Pro_CT868660.1_i000_035366	-	418	Mokosh_TypeI_MkoA	-	1112	False	False	9.8e-10	50.2	0.1	False	False	CAK90757.1
GCA_000165425.1-Pro_CT868660.1_i000_035391	-	357	Mokosh_TypeI_MkoA	-	1112	False	False	1.4e-14	66.2	0.1	False	False	CAK90782.1
GCA_000165425.1-Pro_CT868660.1_i000_035395	-	433	Mokosh_TypeI_MkoA	-	1112	False	False	3.5e-15	68.2	0.1	False	False	CAK90786.1
GCA_000165425.1-Pro_CT868660.1_i000_035401	-	627	Mokosh_TypeI_MkoA	-	1112	False	False	2e-21	88.9	1.5	False	False	CAK90792.1
GCA_000165425.1-Pro_CT868660.1_i000_035426	-	387	Mokosh_TypeI_MkoA	-	1112	False	False	1.6000000000000001e-28	112.4	0.1	False	False	CAK90817.1
GCA_000165425.1-Pro_CT868660.1_i000_035443	-	327	Mokosh_TypeI_MkoA	-	1112	False	False	2.2e-19	82.1	0.0	False	False	CAK90834.1
GCA_000165425.1-Pro_CT868660.1_i000_035445	-	344	Mokosh_TypeI_MkoA	-	1112	False	False	0.00026	32.2	0.1	False	False	CAK90836.1
GCA_000165425.1-Pro_CT868660.1_i000_035455	-	628	Mokosh_TypeI_MkoA	-	1112	False	False	6e-19	80.7	2.0	False	False	CAK90846.1
GCA_000165425.1-Pro_CT868660.1_i000_035463	-	375	Mokosh_TypeI_MkoA	-	1112	False	False	3.2e-30	118.0	0.2	False	False	CAK90854.1
GCA_000165425.1-Pro_CT868660.1_i000_035466	-	595	Mokosh_TypeI_MkoA	-	1112	False	False	7.4e-17	73.8	10.9	False	False	CAK90857.1
GCA_000165425.1-Pro_CT868660.1_i000_035467	-	561	Mokosh_TypeI_MkoA	-	1112	False	False	4.2e-22	91.2	11.7	False	False	CAK90858.1
GCA_000165425.1-Pro_CT868660.1_i000_035468	-	493	Mokosh_TypeI_MkoA	-	1112	False	False	1.7e-15	69.2	5.2	False	False	CAK90859.1
GCA_000165425.1-Pro_CT868660.1_i000_035479	-	1229	Mokosh_TypeI_MkoA	-	1112	False	False	1.1e-14	66.6	0.0	False	False	CAK90870.1
GCA_000165425.1-Pro_CT868660.1_i000_035528	-	540	Mokosh_TypeI_MkoA	-	1112	False	False	4.4e-21	87.8	6.0	False	False	CAK90919.1
GCA_000165425.1-Pro_CT868660.1_i000_035544	-	348	Mokosh_TypeI_MkoA	-	1112	False	False	8.8e-22	90.1	0.1	False	False	CAK90935.1
GCA_000165425.1-Pro_CT868660.1_i000_035549	-	327	Mokosh_TypeI_MkoA	-	1112	False	False	3.3e-13	61.7	0.0	False	False	CAK90940.1
GCA_000165425.1-Pro_CT868660.1_i000_035552	-	377	Mokosh_TypeI_MkoA	-	1112	False	False	8.4e-05	33.8	0.1	False	False	CAK90943.1
GCA_000165425.1-Pro_CT868661.1_i000_035600	-	447	Mokosh_TypeI_MkoA	-	1112	False	False	7.1e-20	83.8	0.4	False	False	CAK90991.1
GCA_000165425.1-Pro_CT868661.1_i000_035610	-	176	Mokosh_TypeI_MkoA	-	1112	False	False	3.7e-07	41.7	0.0	False	False	CAK91001.1
GCA_000165425.1-Pro_CT868661.1_i000_035612	-	436	Mokosh_TypeI_MkoA	-	1112	False	False	2.9e-22	91.7	0.0	False	False	CAK91003.1
GCA_000165425.1-Pro_CT868661.1_i000_035616	-	683	Mokosh_TypeI_MkoA	-	1112	False	False	8.1e-10	50.5	2.9	False	False	CAK91007.1
GCA_000165425.1-Pro_CT868661.1_i000_035671	-	350	Mokosh_TypeI_MkoA	-	1112	False	False	3e-08	45.3	0.2	False	False	CAK91062.1
GCA_000165425.1-Pro_CT868661.1_i000_035673	-	511	Mokosh_TypeI_MkoA	-	1112	False	False	1.4e-15	69.5	0.0	False	False	CAK91064.1
GCA_000165425.1-Pro_CT868661.1_i000_035688	-	527	Mokosh_TypeI_MkoA	-	1112	False	False	3.3999999999999997e-31	121.2	0.6	False	False	CAK91079.1
GCA_000165425.1-Pro_CT868661.1_i000_035704	-	422	Mokosh_TypeI_MkoA	-	1112	False	False	3.1999999999999998e-24	98.2	0.2	False	False	CAK91095.1
GCA_000165425.1-Pro_CT868661.1_i000_035724	-	533	Mokosh_TypeI_MkoA	-	1112	False	False	1.4e-17	76.1	0.2	False	False	CAK91115.1
GCA_000165425.1-Pro_CT868661.1_i000_035742	-	604	Mokosh_TypeI_MkoA	-	1112	False	False	4.600000000000001e-28	110.9	0.2	False	False	CAK91133.1
GCA_000165425.1-Pro_CT868661.1_i000_035752	-	445	Mokosh_TypeI_MkoA	-	1112	False	False	1e-19	83.2	8.1	False	False	CAK91143.1
GCA_000165425.1-Pro_CT868661.1_i000_035782	-	322	Mokosh_TypeI_MkoA	-	1112	False	False	4.5e-21	87.7	0.0	False	False	CAK91173.1
GCA_000165425.1-Pro_CT868661.1_i000_035788	-	428	Mokosh_TypeI_MkoA	-	1112	False	False	1.6000000000000002e-22	92.5	0.0	False	False	CAK91179.1
GCA_000165425.1-Pro_CT868661.1_i000_035791	-	522	Mokosh_TypeI_MkoA	-	1112	False	False	4.7e-09	47.9	2.1	False	False	CAK91182.1
GCA_000165425.1-Pro_CT868662.1_i000_035818	-	532	Mokosh_TypeI_MkoA	-	1112	False	False	1.7e-25	102.4	0.1	False	False	CAK91209.1
GCA_000165425.1-Pro_CT868662.1_i000_035828	-	613	Mokosh_TypeI_MkoA	-	1112	False	False	5.3e-14	64.3	0.3	False	False	CAK91219.1
GCA_000165425.1-Pro_CT868662.1_i000_035831	-	504	Mokosh_TypeI_MkoA	-	1112	False	False	3.7e-29	114.5	0.5	False	False	CAK91222.1
GCA_000165425.1-Pro_CT868662.1_i000_035832	-	563	Mokosh_TypeI_MkoA	-	1112	False	False	1.5000000000000001e-30	119.2	2.2	False	False	CAK91223.1
GCA_000165425.1-Pro_CT868662.1_i000_035843	-	495	Mokosh_TypeI_MkoA	-	1112	False	False	1.9e-26	105.6	0.0	False	False	CAK91234.1
GCA_000165425.1-Pro_CT868662.1_i000_035862	-	333	Mokosh_TypeI_MkoA	-	1112	False	False	3.5e-23	94.7	0.8	False	False	CAK91253.1
GCA_000165425.1-Pro_CT868662.1_i000_035927	-	384	Mokosh_TypeI_MkoA	-	1112	False	False	6.5e-14	64.0	0.0	False	False	CAK91318.1
GCA_000165425.1-Pro_CT868662.1_i000_035959	-	482	Mokosh_TypeI_MkoA	-	1112	False	False	4.5999999999999995e-24	97.6	8.2	False	False	CAK91350.1
GCA_000165425.1-Pro_CT868662.1_i000_035961	-	306	Mokosh_TypeI_MkoA	-	1112	False	False	1e-20	86.5	0.0	False	False	CAK91352.1
GCA_000165425.1-Pro_CT868662.1_i000_035974	-	315	Mokosh_TypeI_MkoA	-	1112	False	False	1.4e-25	102.6	0.1	False	False	CAK91365.1
GCA_000165425.1-Pro_CT868662.1_i000_036001	-	415	Mokosh_TypeI_MkoA	-	1112	False	False	6.4e-05	34.3	0.2	False	False	CAK91392.1
GCA_000165425.1-Pro_CT868663.1_i000_036062	-	444	Mokosh_TypeI_MkoA	-	1112	False	False	4.3e-21	87.8	0.1	False	False	CAK91453.1
GCA_000165425.1-Pro_CT868663.1_i000_036063	-	326	Mokosh_TypeI_MkoA	-	1112	False	False	3.8e-16	71.4	0.1	False	False	CAK91454.1
GCA_000165425.1-Pro_CT868663.1_i000_036066	-	445	Mokosh_TypeI_MkoA	-	1112	False	False	3.4e-24	98.1	0.3	False	False	CAK91457.1
GCA_000165425.1-Pro_CT868663.1_i000_036084	-	427	Mokosh_TypeI_MkoA	-	1112	False	False	1.7e-20	85.9	2.5	False	False	CAK91475.1
GCA_000165425.1-Pro_CT868663.1_i000_036086	-	386	Mokosh_TypeI_MkoA	-	1112	False	False	3.4000000000000003e-32	124.6	0.0	False	False	CAK91477.1
GCA_000165425.1-Pro_CT868663.1_i000_036087	-	405	Mokosh_TypeI_MkoA	-	1112	False	False	3.9e-19	81.3	0.3	False	False	CAK91478.1
GCA_000165425.1-Pro_CT868663.1_i000_036090	-	659	Mokosh_TypeI_MkoA	-	1112	False	False	1.6000000000000001e-27	109.1	1.3	False	False	CAK91481.1
GCA_000165425.1-Pro_CT868663.1_i000_036099	-	329	Mokosh_TypeI_MkoA	-	1112	False	False	1.6e-14	66.1	2.4	False	False	CAK91490.1
GCA_000165425.1-Pro_CT868663.1_i000_036114	-	664	Mokosh_TypeI_MkoA	-	1112	False	False	8.700000000000001e-22	90.1	0.3	False	False	CAK91505.1
GCA_000165425.1-Pro_CT868663.1_i000_036115	-	506	Mokosh_TypeI_MkoA	-	1112	False	False	7e-22	90.4	7.3	False	False	CAK91506.1
GCA_000165425.1-Pro_CT868663.1_i000_036134	-	448	Mokosh_TypeI_MkoA	-	1112	False	False	7.6e-14	63.8	3.2	False	False	CAK91525.1
GCA_000165425.1-Pro_CT868664.1_i000_036215	-	587	Mokosh_TypeI_MkoA	-	1112	False	False	3.2000000000000003e-23	94.8	6.2	False	False	CAK91606.1
GCA_000165425.1-Pro_CT868664.1_i000_036217	-	530	Mokosh_TypeI_MkoA	-	1112	False	False	3.9999999999999996e-30	117.7	1.8	False	False	CAK91608.1
GCA_000165425.1-Pro_CT868664.1_i000_036228	-	585	Mokosh_TypeI_MkoA	-	1112	False	False	3.4e-14	65.0	0.1	False	False	CAK91619.1
GCA_000165425.1-Pro_CT868664.1_i000_036229	-	658	Mokosh_TypeI_MkoA	-	1112	False	False	9.3e-14	63.5	1.9	False	False	CAK91620.1
GCA_000165425.1-Pro_CT868664.1_i000_036232	-	503	Mokosh_TypeI_MkoA	-	1112	False	False	3.1999999999999997e-25	101.5	0.4	False	False	CAK91623.1
GCA_000165425.1-Pro_CT868664.1_i000_036237	-	569	Mokosh_TypeI_MkoA	-	1112	False	False	8.1e-15	67.0	0.5	False	False	CAK91628.1
GCA_000165425.1-Pro_CT868664.1_i000_036257	-	348	Mokosh_TypeI_MkoA	-	1112	False	False	1.6e-09	49.5	0.6	False	False	CAK91648.1
GCA_000165425.1-Pro_CT868664.1_i000_036270	-	467	Mokosh_TypeI_MkoA	-	1112	False	False	6e-18	77.4	0.3	False	False	CAK91661.1
GCA_000165425.1-Pro_CT868664.1_i000_036278	-	671	Mokosh_TypeI_MkoA	-	1112	False	False	1.2e-24	99.6	3.5	False	False	CAK91669.1
GCA_000165425.1-Pro_CT868664.1_i000_036290	-	483	Mokosh_TypeI_MkoA	-	1112	False	False	2.4e-21	88.6	0.0	False	False	CAK91681.1
GCA_000165425.1-Pro_CT868664.1_i000_036308	-	579	Mokosh_TypeI_MkoA	-	1112	False	False	4.8e-17	74.4	4.2	False	False	CAK91699.1
GCA_000165425.1-Pro_CT868664.1_i000_036326	-	440	Mokosh_TypeI_MkoA	-	1112	False	False	7.9e-25	100.2	0.0	False	False	CAK91717.1
GCA_000165425.1-Pro_CT868664.1_i000_036329	-	679	Mokosh_TypeI_MkoA	-	1112	False	False	5.9e-28	110.5	10.0	False	False	CAK91720.1
GCA_000165425.1-Pro_CT868664.1_i000_036357	-	438	Mokosh_TypeI_MkoA	-	1112	False	False	3.5e-24	98.0	0.1	False	False	CAK91748.1
GCA_000165425.1-Pro_CT868664.1_i000_036359	-	666	Mokosh_TypeI_MkoA	-	1112	False	False	8e-16	70.4	13.5	False	False	CAK91750.1
GCA_000165425.1-Pro_CT868664.1_i000_036376	-	662	Mokosh_TypeI_MkoA	-	1112	False	False	1.0999999999999999e-25	103.0	11.6	False	False	CAK91767.1
GCA_000165425.1-Pro_CT868664.1_i000_036377	-	802	Mokosh_TypeI_MkoA	-	1112	False	False	4.1e-17	74.6	0.3	False	False	CAK91768.1
GCA_000165425.1-Pro_CT868664.1_i000_036390	-	419	Mokosh_TypeI_MkoA	-	1112	False	False	9.3e-13	60.2	0.3	False	False	CAK91781.1
GCA_000165425.1-Pro_CT868664.1_i000_036392	-	553	Mokosh_TypeI_MkoA	-	1112	False	False	3.8e-32	124.4	1.1	False	False	CAK91783.1
GCA_000165425.1-Pro_CT868665.1_i000_036417	-	270	Mokosh_TypeI_MkoA	-	1112	False	False	1.2e-21	89.6	0.0	False	False	CAK91808.1
GCA_000165425.1-Pro_CT868665.1_i000_036424	-	416	Mokosh_TypeI_MkoA	-	1112	False	False	6.4e-13	60.7	0.8	False	False	CAK91815.1
GCA_000165425.1-Pro_CT868665.1_i000_036442	-	441	Mokosh_TypeI_MkoA	-	1112	False	False	1.8e-25	102.3	0.6	False	False	CAK91833.1
GCA_000165425.1-Pro_CT868665.1_i000_036443	-	538	Mokosh_TypeI_MkoA	-	1112	False	False	1.6000000000000002e-23	95.8	1.0	False	False	CAK91834.1
GCA_000165425.1-Pro_CT868665.1_i000_036444	-	678	Mokosh_TypeI_MkoA	-	1112	False	False	6.100000000000001e-32	123.7	11.2	False	False	CAK91835.1
GCA_000165425.1-Pro_CT868665.1_i000_036469	-	440	Mokosh_TypeI_MkoA	-	1112	False	False	2.9e-22	91.7	0.1	False	False	CAK91860.1
GCA_000165425.1-Pro_CT868665.1_i000_036496	-	557	Mokosh_TypeI_MkoA	-	1112	False	False	1.4000000000000001e-28	112.6	1.6	False	False	CAK91887.1
GCA_000165425.1-Pro_CT868665.1_i000_036551	-	427	Mokosh_TypeI_MkoA	-	1112	False	False	1.3e-20	86.2	0.0	False	False	CAK91942.1
GCA_000165425.1-Pro_CT868665.1_i000_036569	-	548	Mokosh_TypeI_MkoA	-	1112	False	False	1.4000000000000002e-22	92.8	1.0	False	False	CAK91960.1
GCA_000165425.1-Pro_CT868666.1_i000_036609	-	391	Mokosh_TypeI_MkoA	-	1112	False	False	7.3e-22	90.4	0.0	False	False	CAK92000.1
GCA_000165425.1-Pro_CT868666.1_i000_036615	-	357	Mokosh_TypeI_MkoA	-	1112	False	False	1.3e-15	69.7	1.4	False	False	CAK92006.1
GCA_000165425.1-Pro_CT868666.1_i000_036644	-	418	Mokosh_TypeI_MkoA	-	1112	False	False	6e-22	90.6	0.0	False	False	CAK92035.1
GCA_000165425.1-Pro_CT868666.1_i000_036737	-	527	Mokosh_TypeI_MkoA	-	1112	False	False	4.2e-23	94.4	13.5	False	False	CAK92128.1
GCA_000165425.1-Pro_CT868666.1_i000_036740	-	364	Mokosh_TypeI_MkoA	-	1112	False	False	6e-29	113.8	0.0	False	False	CAK92131.1
GCA_000165425.1-Pro_CT868666.1_i000_036766	-	289	Mokosh_TypeI_MkoA	-	1112	False	False	6.5e-05	34.2	0.1	False	False	CAK92157.1
GCA_000165425.1-Pro_CT868666.1_i000_036772	-	558	Mokosh_TypeI_MkoA	-	1112	False	False	1.9e-15	69.1	3.4	False	False	CAK92163.1
GCA_000165425.1-Pro_CT868666.1_i000_036790	-	268	Mokosh_TypeI_MkoA	-	1112	False	False	9.7e-20	83.3	0.7	False	False	CAK92181.1
GCA_000165425.1-Pro_CT868666.1_i000_036794	-	409	Mokosh_TypeI_MkoA	-	1112	False	False	3e-25	101.6	0.5	False	False	CAK92185.1
GCA_000165425.1-Pro_CT868667.1_i000_036853	-	654	Mokosh_TypeI_MkoA	-	1112	False	False	4.1e-07	41.5	0.4	False	False	CAK92244.1
GCA_000165425.1-Pro_CT868667.1_i000_036867	-	553	Mokosh_TypeI_MkoA	-	1112	False	False	4.4e-26	104.3	3.2	False	False	CAK92258.1
GCA_000165425.1-Pro_CT868667.1_i000_036878	-	819	Mokosh_TypeI_MkoA	-	1112	False	False	1.3e-23	96.2	0.2	False	False	CAK92269.1
GCA_000165425.1-Pro_CT868667.1_i000_036907	-	795	Mokosh_TypeI_MkoA	-	1112	False	False	2.6e-23	95.1	0.0	False	False	CAK92298.1
GCA_000165425.1-Pro_CT868667.1_i000_036911	-	415	Mokosh_TypeI_MkoA	-	1112	False	False	6.5e-20	83.9	0.0	False	False	CAK92302.1
GCA_000165425.1-Pro_CT868667.1_i000_036919	-	861	Mokosh_TypeI_MkoA	-	1112	False	False	2.2e-20	85.4	0.1	False	False	CAK92310.1
GCA_000165425.1-Pro_CT868667.1_i000_036946	-	458	Mokosh_TypeI_MkoA	-	1112	False	False	2.9e-27	108.2	4.9	False	False	CAK92337.1
GCA_000165425.1-Pro_CT868667.1_i000_036951	-	534	Mokosh_TypeI_MkoA	-	1112	False	False	1.7000000000000002e-22	92.4	0.1	False	False	CAK92342.1
GCA_000165425.1-Pro_CT868667.1_i000_036963	-	777	Mokosh_TypeI_MkoA	-	1112	False	False	1.4e-27	109.3	11.5	False	False	CAK92354.1
GCA_000165425.1-Pro_CT868667.1_i000_036964	-	395	Mokosh_TypeI_MkoA	-	1112	False	False	4.6e-14	64.5	1.9	False	False	CAK92355.1
GCA_000165425.1-Pro_CT868667.1_i000_036973	-	296	Mokosh_TypeI_MkoA	-	1112	False	False	6.200000000000001e-28	110.4	1.4	False	False	CAK92364.1
GCA_000165425.1-Pro_CT868667.1_i000_036981	-	603	Mokosh_TypeI_MkoA	-	1112	False	False	6.5e-09	47.5	5.7	False	False	CAK92372.1
GCA_000165425.1-Pro_CT868668.1_i000_037003	-	594	Mokosh_TypeI_MkoA	-	1112	False	False	3.3e-17	74.9	8.6	False	False	CAK92394.1
GCA_000165425.1-Pro_CT868668.1_i000_037008	-	363	Mokosh_TypeI_MkoA	-	1112	False	False	2.5e-25	101.8	0.2	False	False	CAK92399.1
GCA_000165425.1-Pro_CT868668.1_i000_037019	-	367	Mokosh_TypeI_MkoA	-	1112	False	False	8.9e-21	86.8	0.0	False	False	CAK92410.1
GCA_000165425.1-Pro_CT868668.1_i000_037059	-	512	Mokosh_TypeI_MkoA	-	1112	False	False	1.9e-17	75.7	0.3	False	False	CAK92450.1
GCA_000165425.1-Pro_CT868668.1_i000_037073	-	570	Mokosh_TypeI_MkoA	-	1112	False	False	2.0000000000000002e-24	98.8	0.0	False	False	CAK92464.1
GCA_000165425.1-Pro_CT868668.1_i000_037118	-	367	Mokosh_TypeI_MkoA	-	1112	False	False	1.1e-15	69.8	0.0	False	False	CAK92509.1
GCA_000165425.1-Pro_CT868668.1_i000_037120	-	311	Mokosh_TypeI_MkoA	-	1112	False	False	9.8e-16	70.1	0.0	False	False	CAK92511.1
GCA_000165425.1-Pro_CT868668.1_i000_037129	-	615	Mokosh_TypeI_MkoA	-	1112	False	False	1e-21	89.8	0.0	False	False	CAK92520.1
GCA_000165425.1-Pro_CT868668.1_i000_037148	-	317	Mokosh_TypeI_MkoA	-	1112	False	False	2e-10	52.5	0.0	False	False	CAK92539.1
GCA_000165425.1-Pro_CT868668.1_i000_037180	-	587	Mokosh_TypeI_MkoA	-	1112	False	False	1.4000000000000002e-22	92.7	0.4	False	False	CAK92571.1
GCA_000165425.1-Pro_CT868669.1_i000_037223	-	462	Mokosh_TypeI_MkoA	-	1112	False	False	1.3e-09	49.8	1.1	False	False	CAK92614.1
GCA_000165425.1-Pro_CT868669.1_i000_037257	-	422	Mokosh_TypeI_MkoA	-	1112	False	False	5.8e-23	94.0	0.6	False	False	CAK92648.1
GCA_000165425.1-Pro_CT868669.1_i000_037306	-	377	Mokosh_TypeI_MkoA	-	1112	False	False	2.4e-17	75.4	0.0	False	False	CAK92697.1
GCA_000165425.1-Pro_CT868669.1_i000_037318	-	648	Mokosh_TypeI_MkoA	-	1112	False	False	1.7000000000000002e-22	92.4	19.6	False	False	CAK92709.1
GCA_000165425.1-Pro_CT868669.1_i000_037325	-	456	Mokosh_TypeI_MkoA	-	1112	False	False	3.6e-27	107.9	0.0	False	False	CAK92716.1
GCA_000165425.1-Pro_CT868669.1_i000_037334	-	408	Mokosh_TypeI_MkoA	-	1112	False	False	3.9e-18	78.0	0.1	False	False	CAK92725.1
GCA_000165425.1-Pro_CT868669.1_i000_037346	-	366	Mokosh_TypeI_MkoA	-	1112	False	False	1.7e-25	102.4	0.0	False	False	CAK92737.1
GCA_000165425.1-Pro_CT868669.1_i000_037348	-	361	Mokosh_TypeI_MkoA	-	1112	False	False	4.0000000000000004e-23	94.5	0.0	False	False	CAK92739.1
GCA_000165425.1-Pro_CT868669.1_i000_037355	-	423	Mokosh_TypeI_MkoA	-	1112	False	False	2.7e-20	85.2	0.1	False	False	CAK92746.1
GCA_000165425.1-Pro_CT868669.1_i000_037361	-	585	Mokosh_TypeI_MkoA	-	1112	False	False	5.8e-22	90.7	0.0	False	False	CAK92752.1
GCA_000165425.1-Pro_CT868669.1_i000_037362	-	319	Mokosh_TypeI_MkoA	-	1112	False	False	1.6e-13	62.7	0.0	False	False	CAK92753.1
GCA_000165425.1-Pro_CT868670.1_i000_037415	-	340	Mokosh_TypeI_MkoA	-	1112	False	False	1.3e-13	63.0	0.0	False	False	CAK92806.1
GCA_000165425.1-Pro_CT868670.1_i000_037437	-	401	Mokosh_TypeI_MkoA	-	1112	False	False	3.5e-14	64.9	0.1	False	False	CAK92828.1
GCA_000165425.1-Pro_CT868670.1_i000_037438	-	298	Mokosh_TypeI_MkoA	-	1112	False	False	3e-11	55.2	0.0	False	False	CAK92829.1
GCA_000165425.1-Pro_CT868670.1_i000_037458	-	544	Mokosh_TypeI_MkoA	-	1112	False	False	1.5e-23	95.9	0.1	False	False	CAK92849.1
GCA_000165425.1-Pro_CT868670.1_i000_037494	-	455	Mokosh_TypeI_MkoA	-	1112	False	False	1.9e-25	102.2	0.0	False	False	CAK92885.1
GCA_000165425.1-Pro_CT868670.1_i000_037514	-	510	Mokosh_TypeI_MkoA	-	1112	False	False	2.8000000000000004e-22	91.7	0.0	False	False	CAK92905.1
GCA_000165425.1-Pro_CT868670.1_i000_037530	-	493	Mokosh_TypeI_MkoA	-	1112	False	False	2.9e-28	111.5	0.1	False	False	CAK92921.1
GCA_000165425.1-Pro_CT868670.1_i000_037532	-	640	Mokosh_TypeI_MkoA	-	1112	False	False	1.3e-19	82.9	0.0	False	False	CAK92923.1
GCA_000165425.1-Pro_CT868670.1_i000_037546	-	481	Mokosh_TypeI_MkoA	-	1112	False	False	2.6000000000000004e-28	111.7	0.0	False	False	CAK92937.1
GCA_000165425.1-Pro_CT868670.1_i000_037549	-	770	Mokosh_TypeI_MkoA	-	1112	False	False	1e-14	66.7	0.0	False	False	CAK92940.1
GCA_000165425.1-Pro_CT868670.1_i000_037555	-	472	Mokosh_TypeI_MkoA	-	1112	False	False	1.2e-18	79.8	1.3	False	False	CAK92946.1
GCA_000165425.1-Pro_CT868670.1_i000_037560	-	882	Mokosh_TypeI_MkoA	-	1112	False	False	1.2e-14	66.4	0.0	False	False	CAK92951.1
GCA_000165425.1-Pro_CT868671.1_i000_037574	-	171	Mokosh_TypeI_MkoA	-	1112	False	False	1.6e-09	49.5	1.8	False	False	CAK92965.1
GCA_000165425.1-Pro_CT868671.1_i000_037606	-	734	Mokosh_TypeI_MkoA	-	1112	False	False	1.5000000000000002e-22	92.7	0.0	False	False	CAK92997.1
GCA_000165425.1-Pro_CT868671.1_i000_037623	-	371	Mokosh_TypeI_MkoA	-	1112	False	False	4.3e-21	87.8	0.0	False	False	CAK93014.1
GCA_000165425.1-Pro_CT868671.1_i000_037629	-	627	Mokosh_TypeI_MkoA	-	1112	False	False	8e-17	73.7	11.4	False	False	CAK93020.1
GCA_000165425.1-Pro_CT868671.1_i000_037681	-	307	Mokosh_TypeI_MkoA	-	1112	False	False	6.699999999999999e-25	100.4	0.0	False	False	CAK93072.1
GCA_000165425.1-Pro_CT868671.1_i000_037686	-	619	Mokosh_TypeI_MkoA	-	1112	False	False	3.0000000000000003e-31	121.4	12.3	False	False	CAK93077.1
GCA_000165425.1-Pro_CT868671.1_i000_037727	-	480	Mokosh_TypeI_MkoA	-	1112	False	False	1.6000000000000001e-27	109.1	1.8	False	False	CAK93118.1
GCA_000165425.1-Pro_CT868671.1_i000_037751	-	1082	Mokosh_TypeI_MkoA	-	1112	False	False	2.9e-16	71.8	0.7	False	False	CAK93142.1
GCA_000165425.1-Pro_CT868671.1_i000_037781	-	516	Mokosh_TypeI_MkoA	-	1112	False	False	2.6e-23	95.2	4.3	False	False	CAK93172.1
GCA_000165425.1-Pro_CT868671.1_i000_037794	-	578	Mokosh_TypeI_MkoA	-	1112	False	False	5.7e-28	110.6	0.0	False	False	CAK93185.1
GCA_000165425.1-Pro_CT868671.1_i000_037797	-	581	Mokosh_TypeI_MkoA	-	1112	False	False	3.5e-26	104.7	14.6	False	False	CAK93188.1
GCA_000165425.1-Pro_CT868671.1_i000_037799	-	511	Mokosh_TypeI_MkoA	-	1112	False	False	1.1e-23	96.4	0.0	False	False	CAK93190.1
GCA_000165425.1-Pro_CT868671.1_i000_037800	-	516	Mokosh_TypeI_MkoA	-	1112	False	False	3.2e-19	81.6	0.0	False	False	CAK93191.1
GCA_000165425.1-Pro_CT868671.1_i000_037835	-	497	Mokosh_TypeI_MkoA	-	1112	False	False	2.0000000000000002e-23	95.5	0.0	False	False	CAK93226.1
GCA_000165425.1-Pro_CT868671.1_i000_037854	-	530	Mokosh_TypeI_MkoA	-	1112	False	False	6.1e-12	57.5	0.0	False	False	CAK93245.1
GCA_000165425.1-Pro_CT868671.1_i000_037872	-	529	Mokosh_TypeI_MkoA	-	1112	False	False	5.1e-27	107.4	0.1	False	False	CAK93263.1
GCA_000165425.1-Pro_CT868671.1_i000_037945	-	436	Mokosh_TypeI_MkoA	-	1112	False	False	2.5e-29	115.1	0.2	False	False	CAK93336.1
GCA_000165425.1-Pro_CT868671.1_i000_037950	-	584	Mokosh_TypeI_MkoA	-	1112	False	False	4.9e-28	110.8	0.2	False	False	CAK93341.1
GCA_000165425.1-Pro_CT868672.1_i000_037980	-	409	Mokosh_TypeI_MkoA	-	1112	False	False	1.5e-32	125.7	0.0	False	False	CAK93371.1
GCA_000165425.1-Pro_CT868672.1_i000_037989	-	452	Mokosh_TypeI_MkoA	-	1112	False	False	6.6e-27	107.1	0.1	False	False	CAK93380.1
GCA_000165425.1-Pro_CT868672.1_i000_038007	-	488	Mokosh_TypeI_MkoA	-	1112	False	False	1.0000000000000001e-24	99.8	0.5	False	False	CAK93398.1
GCA_000165425.1-Pro_CT868672.1_i000_038019	-	458	Mokosh_TypeI_MkoA	-	1112	False	False	1.1e-23	96.4	0.0	False	False	CAK93410.1
GCA_000165425.1-Pro_CT868672.1_i000_038094	-	282	Mokosh_TypeI_MkoA	-	1112	False	False	1.3e-12	59.7	0.1	False	False	CAK93485.1
GCA_000165425.1-Pro_CT868672.1_i000_038098	-	487	Mokosh_TypeI_MkoA	-	1112	False	False	5.3e-23	94.1	11.2	False	False	CAK93489.1
GCA_000165425.1-Pro_CT868672.1_i000_038100	-	297	Mokosh_TypeI_MkoA	-	1112	False	False	2.2e-18	78.8	0.0	False	False	CAK93491.1
GCA_000165425.1-Pro_CT868672.1_i000_038108	-	439	Mokosh_TypeI_MkoA	-	1112	False	False	1.1e-22	93.1	5.3	False	False	CAK93499.1
GCA_000165425.1-Pro_CT868672.1_i000_038139	-	347	Mokosh_TypeI_MkoA	-	1112	False	False	3.1e-21	88.3	0.0	False	False	CAK93530.1
GCA_000165425.1-Pro_CT868672.1_i000_038156	-	501	Mokosh_TypeI_MkoA	-	1112	False	False	2.2e-18	78.8	0.1	False	False	CAK93547.1
GCA_000165425.1-Pro_CT868672.1_i000_038157	-	427	Mokosh_TypeI_MkoA	-	1112	False	False	2.3e-08	45.6	0.0	False	False	CAK93548.1
GCA_000165425.1-Pro_CT868673.1_i000_038203	-	261	Mokosh_TypeI_MkoA	-	1112	False	False	7.2e-09	47.3	0.2	False	False	CAK93594.1
GCA_000165425.1-Pro_CT868673.1_i000_038241	-	447	Mokosh_TypeI_MkoA	-	1112	False	False	4.3e-23	94.4	0.0	False	False	CAK93632.1
GCA_000165425.1-Pro_CT868673.1_i000_038248	-	516	Mokosh_TypeI_MkoA	-	1112	False	False	1.7e-13	62.6	7.5	False	False	CAK93640.1
GCA_000165425.1-Pro_CT868673.1_i000_038251	-	458	Mokosh_TypeI_MkoA	-	1112	False	False	8.5e-25	100.1	0.3	False	False	CAK93643.1
GCA_000165425.1-Pro_CT868673.1_i000_038262	-	383	Mokosh_TypeI_MkoA	-	1112	False	False	1.2e-25	102.8	0.1	False	False	CAK93654.1
GCA_000165425.1-Pro_CT868673.1_i000_038291	-	396	Mokosh_TypeI_MkoA	-	1112	False	False	1.4000000000000002e-22	92.7	0.5	False	False	CAK93691.1
GCA_000165425.1-Pro_CT868673.1_i000_038311	-	780	Mokosh_TypeI_MkoA	-	1112	False	False	6.7e-14	64.0	0.0	False	False	CAK93715.1
GCA_000165425.1-Pro_CT868673.1_i000_038315	-	594	Mokosh_TypeI_MkoA	-	1112	False	False	4.6e-25	100.9	3.8	False	False	CAK93720.1
GCA_000165425.1-Pro_CT868674.1_i000_038380	-	440	Mokosh_TypeI_MkoA	-	1112	False	False	3.9e-12	58.1	6.9	False	False	CAK93795.1
GCA_000165425.1-Pro_CT868674.1_i000_038392	-	527	Mokosh_TypeI_MkoA	-	1112	False	False	1.9e-23	95.6	10.5	False	False	CAK93807.1
GCA_000165425.1-Pro_CT868674.1_i000_038420	-	450	Mokosh_TypeI_MkoA	-	1112	False	False	2.1e-22	92.2	5.2	False	False	CAK93835.1
GCA_000165425.1-Pro_CT868674.1_i000_038429	-	525	Mokosh_TypeI_MkoA	-	1112	False	False	2.6e-14	65.4	0.6	False	False	CAK93844.1
GCA_000165425.1-Pro_CT868674.1_i000_038431	-	451	Mokosh_TypeI_MkoA	-	1112	False	False	7.3e-22	90.3	0.1	False	False	CAK93846.1
GCA_000165425.1-Pro_CT868674.1_i000_038444	-	398	Mokosh_TypeI_MkoA	-	1112	False	False	1.7000000000000003e-28	112.3	0.0	False	False	CAK93859.1
GCA_000165425.1-Pro_CT868674.1_i000_038470	-	319	Mokosh_TypeI_MkoA	-	1112	False	False	2.5e-12	58.8	0.0	False	False	CAK93885.1
GCA_000165425.1-Pro_CT868674.1_i000_038476	-	396	Mokosh_TypeI_MkoA	-	1112	False	False	6.6e-23	93.8	2.0	False	False	CAK93891.1
GCA_000165425.1-Pro_CT868674.1_i000_038493	-	780	Mokosh_TypeI_MkoA	-	1112	False	False	1.3e-13	63.0	0.0	False	False	CAK93908.1
GCA_000165425.1-Pro_CT868674.1_i000_038501	-	426	Mokosh_TypeI_MkoA	-	1112	False	False	7e-18	77.2	0.1	False	False	CAK93916.1
GCA_000165425.1-Pro_CT868675.1_i000_038531	-	537	Mokosh_TypeI_MkoA	-	1112	False	False	9.4e-14	63.5	0.2	False	False	CAK93946.1
GCA_000165425.1-Pro_CT868675.1_i000_038536	-	662	Mokosh_TypeI_MkoA	-	1112	False	False	1.5e-18	79.4	0.0	False	False	CAK93951.1
GCA_000165425.1-Pro_CT868675.1_i000_038571	-	323	Mokosh_TypeI_MkoA	-	1112	False	False	2.7e-17	75.2	0.0	False	False	CAK93986.1
GCA_000165425.1-Pro_CT868675.1_i000_038598	-	506	Mokosh_TypeI_MkoA	-	1112	False	False	2e-18	79.0	0.3	False	False	CAK94013.1
GCA_000165425.1-Pro_CT868675.1_i000_038622	-	523	Mokosh_TypeI_MkoA	-	1112	False	False	5.6e-19	80.8	1.2	False	False	CAK94037.1
GCA_000165425.1-Pro_CT868675.1_i000_038624	-	647	Mokosh_TypeI_MkoA	-	1112	False	False	1.9e-11	55.8	0.8	False	False	CAK94039.1
GCA_000165425.1-Pro_CT868675.1_i000_038628	-	471	Mokosh_TypeI_MkoA	-	1112	False	False	9e-20	83.4	0.5	False	False	CAK94043.1
GCA_000165425.1-Pro_CT868675.1_i000_038633	-	389	Mokosh_TypeI_MkoA	-	1112	False	False	1.6e-19	82.6	0.0	False	False	CAK94048.1
GCA_000165425.1-Pro_CT868675.1_i000_038646	-	562	Mokosh_TypeI_MkoA	-	1112	False	False	2e-18	79.0	0.0	False	False	CAK94061.1
GCA_000165425.1-Pro_CT868675.1_i000_038663	-	420	Mokosh_TypeI_MkoA	-	1112	False	False	1.4e-26	106.0	0.1	False	False	CAK94078.1
GCA_000165425.1-Pro_CT868675.1_i000_038672	-	589	Mokosh_TypeI_MkoA	-	1112	False	False	1.9000000000000003e-28	112.2	6.5	False	False	CAK94087.1
GCA_000165425.1-Pro_CT868675.1_i000_038686	-	371	Mokosh_TypeI_MkoA	-	1112	False	False	2.4e-11	55.5	0.0	False	False	CAK94101.1
GCA_000165425.1-Pro_CT868675.1_i000_038697	-	269	Mokosh_TypeI_MkoA	-	1112	False	False	2.1e-19	82.2	0.0	False	False	CAK94112.1
GCA_000165425.1-Pro_CT868676.1_i000_038718	-	422	Mokosh_TypeI_MkoA	-	1112	False	False	5.1e-09	47.8	0.0	False	False	CAK94133.1
GCA_000165425.1-Pro_CT868676.1_i000_038733	-	514	Mokosh_TypeI_MkoA	-	1112	False	False	4.1000000000000003e-32	124.3	3.2	False	False	CAK94148.1
GCA_000165425.1-Pro_CT868676.1_i000_038746	-	658	Mokosh_TypeI_MkoA	-	1112	False	False	1.5e-25	102.6	28.1	False	False	CAK94161.1
GCA_000165425.1-Pro_CT868676.1_i000_038760	-	306	Mokosh_TypeI_MkoA	-	1112	False	False	4.8e-22	90.9	0.0	False	False	CAK94175.1
GCA_000165425.1-Pro_CT868676.1_i000_038763	-	482	Mokosh_TypeI_MkoA	-	1112	False	False	2.4e-23	95.3	7.4	False	False	CAK94178.1
GCA_000165425.1-Pro_CT868676.1_i000_038790	-	384	Mokosh_TypeI_MkoA	-	1112	False	False	1.3e-13	63.0	0.0	False	False	CAK94205.1
GCA_000165425.1-Pro_CT868676.1_i000_038844	-	333	Mokosh_TypeI_MkoA	-	1112	False	False	6.199999999999999e-24	97.2	0.3	False	False	CAK94259.1
GCA_000165425.1-Pro_CT868676.1_i000_038860	-	492	Mokosh_TypeI_MkoA	-	1112	False	False	6.299999999999999e-26	103.8	0.0	False	False	CAK94275.1
GCA_000165425.1-Pro_CT868676.1_i000_038869	-	552	Mokosh_TypeI_MkoA	-	1112	False	False	3.7e-31	121.1	3.4	False	False	CAK94284.1
GCA_000165425.1-Pro_CT868676.1_i000_038870	-	512	Mokosh_TypeI_MkoA	-	1112	False	False	3.7e-29	114.5	1.1	False	False	CAK94285.1
GCA_000165425.1-Pro_CT868676.1_i000_038873	-	613	Mokosh_TypeI_MkoA	-	1112	False	False	2.1e-14	65.6	0.2	False	False	CAK94288.1
GCA_000165425.1-Pro_CT868676.1_i000_038882	-	531	Mokosh_TypeI_MkoA	-	1112	False	False	1.0000000000000001e-24	99.8	0.5	False	False	CAK94297.1
GCA_000165425.1-Pro_CT868677.1_i000_038917	-	1384	Mokosh_TypeI_MkoA	-	1112	False	False	4.5e-06	38.1	0.0	False	False	CAK94332.1
GCA_000165425.1-Pro_CT868677.1_i000_038933	-	456	Mokosh_TypeI_MkoA	-	1112	False	False	2.4e-26	105.2	0.3	False	False	CAK94348.1
GCA_000165425.1-Pro_CT868677.1_i000_038934	-	553	Mokosh_TypeI_MkoA	-	1112	False	False	1.4e-20	86.1	7.1	False	False	CAK94349.1
GCA_000165425.1-Pro_CT868677.1_i000_038945	-	647	Mokosh_TypeI_MkoA	-	1112	False	False	1.5999999999999999e-24	99.1	1.2	False	False	CAK94360.1
GCA_000165425.1-Pro_CT868677.1_i000_038946	-	653	Mokosh_TypeI_MkoA	-	1112	False	False	2.6e-08	45.5	0.4	False	False	CAK94361.1
GCA_000165425.1-Pro_CT868677.1_i000_038989	-	607	Mokosh_TypeI_MkoA	-	1112	False	False	8.6e-22	90.1	11.8	False	False	CAK94404.1
GCA_000165425.1-Pro_CT868677.1_i000_038998	-	205	Mokosh_TypeI_MkoA	-	1112	False	False	1.4000000000000002e-23	96.1	0.0	False	False	CAK94413.1
GCA_000165425.1-Pro_CT868677.1_i000_039003	-	582	Mokosh_TypeI_MkoA	-	1112	False	False	2.0000000000000002e-23	95.5	11.1	False	False	CAK94418.1
GCA_000165425.1-Pro_CT868677.1_i000_039012	-	1016	Mokosh_TypeI_MkoA	-	1112	False	False	0.00032	31.9	0.0	False	False	CAK94427.1
GCA_000165425.1-Pro_CT868677.1_i000_039029	-	578	Mokosh_TypeI_MkoA	-	1112	False	False	2e-14	65.7	1.2	False	False	CAK94444.1
GCA_000165425.1-Pro_CT868677.1_i000_039031	-	508	Mokosh_TypeI_MkoA	-	1112	False	False	4.3e-26	104.3	2.3	False	False	CAK94446.1
GCA_000165425.1-Pro_CT868677.1_i000_039045	-	377	Mokosh_TypeI_MkoA	-	1112	False	False	6.3e-21	87.2	0.0	False	False	CAK94460.1
GCA_000165425.1-Pro_CT868677.1_i000_039049	-	697	Mokosh_TypeI_MkoA	-	1112	False	False	8.1e-23	93.5	45.9	False	False	CAK94464.1
GCA_000165425.1-Pro_CT868677.1_i000_039078	-	584	Mokosh_TypeI_MkoA	-	1112	False	False	6.099999999999999e-25	100.5	5.5	False	False	CAK94493.1
GCA_000165425.1-Pro_CT868678.1_i000_039114	-	420	Mokosh_TypeI_MkoA	-	1112	False	False	0.00054	31.2	0.7	False	False	CAK94529.1
GCA_000165425.1-Pro_CT868678.1_i000_039116	-	307	Mokosh_TypeI_MkoA	-	1112	False	False	5.1e-17	74.3	0.1	False	False	CAK94531.1
GCA_000165425.1-Pro_CT868678.1_i000_039140	-	440	Mokosh_TypeI_MkoA	-	1112	False	False	7.600000000000001e-28	110.2	0.6	False	False	CAK94555.1
GCA_000165425.1-Pro_CT868678.1_i000_039179	-	523	Mokosh_TypeI_MkoA	-	1112	False	False	4.5000000000000003e-23	94.4	0.9	False	False	CAK94594.1
GCA_000165425.1-Pro_CT868678.1_i000_039192	-	474	Mokosh_TypeI_MkoA	-	1112	False	False	6.9e-20	83.8	0.1	False	False	CAK94607.1
GCA_000165425.1-Pro_CT868678.1_i000_039238	-	464	Mokosh_TypeI_MkoA	-	1112	False	False	1.8e-21	89.1	0.0	False	False	CAK94653.1
GCA_000165425.1-Pro_CT868679.1_i000_039343	-	384	Mokosh_TypeI_MkoA	-	1112	False	False	2.6e-18	78.6	0.0	False	False	CAK94758.1
GCA_000165425.1-Pro_CT868679.1_i000_039345	-	539	Mokosh_TypeI_MkoA	-	1112	False	False	9.9e-17	73.4	0.7	False	False	CAK94760.1
GCA_000165425.1-Pro_CT868679.1_i000_039355	-	632	Mokosh_TypeI_MkoA	-	1112	False	False	3.2e-13	61.7	0.2	False	False	CAK94770.1
GCA_000165425.1-Pro_CT868679.1_i000_039380	-	656	Mokosh_TypeI_MkoA	-	1112	False	False	3e-19	81.7	0.0	False	False	CAK94795.1
GCA_000165425.1-Pro_CT868679.1_i000_039383	-	479	Mokosh_TypeI_MkoA	-	1112	False	False	8.2e-13	60.4	3.6	False	False	CAK94798.1
GCA_000165425.1-Pro_CT868679.1_i000_039397	-	451	Mokosh_TypeI_MkoA	-	1112	False	False	1.2e-16	73.1	0.6	False	False	CAK94812.1
GCA_000165425.1-Pro_CT868679.1_i000_039406	-	364	Mokosh_TypeI_MkoA	-	1112	False	False	8.9e-29	113.2	2.0	False	False	CAK94821.1
GCA_000165425.1-Pro_CT868679.1_i000_039408	-	296	Mokosh_TypeI_MkoA	-	1112	False	False	8.5e-20	83.5	0.0	False	False	CAK94823.1
GCA_000165425.1-Pro_CT868679.1_i000_039415	-	562	Mokosh_TypeI_MkoA	-	1112	False	False	2.4e-23	95.2	7.1	False	False	CAK94830.1
GCA_000165425.1-Pro_CT868679.1_i000_039448	-	449	Mokosh_TypeI_MkoA	-	1112	False	False	6.6e-12	57.4	1.6	False	False	CAK94863.1
GCA_000165425.1-Pro_CT868680.1_i000_039461	-	583	Mokosh_TypeI_MkoA	-	1112	False	False	7.3000000000000005e-28	110.2	0.1	False	False	CAK94876.1
GCA_000165425.1-Pro_CT868680.1_i000_039463	-	510	Mokosh_TypeI_MkoA	-	1112	False	False	2.6e-19	81.9	1.9	False	False	CAK94878.1
GCA_000165425.1-Pro_CT868680.1_i000_039480	-	756	Mokosh_TypeI_MkoA	-	1112	False	False	1.3e-22	92.8	8.9	False	False	CAK94895.1
GCA_000165425.1-Pro_CT868680.1_i000_039499	-	386	Mokosh_TypeI_MkoA	-	1112	False	False	3.1e-18	78.3	2.1	False	False	CAK94914.1
GCA_000165425.1-Pro_CT868680.1_i000_039515	-	517	Mokosh_TypeI_MkoA	-	1112	False	False	5.8e-26	103.9	0.0	False	False	CAK94930.1
GCA_000165425.1-Pro_CT868680.1_i000_039528	-	547	Mokosh_TypeI_MkoA	-	1112	False	False	6.6e-28	110.4	10.0	False	False	CAK94943.1
GCA_000165425.1-Pro_CT868680.1_i000_039570	-	307	Mokosh_TypeI_MkoA	-	1112	False	False	2.6e-25	101.8	0.1	False	False	CAK94985.1
GCA_000165425.1-Pro_CT868680.1_i000_039588	-	590	Mokosh_TypeI_MkoA	-	1112	False	False	0.0001	33.6	0.4	False	False	CAK95003.1
GCA_000165425.1-Pro_CT868680.1_i000_039611	-	371	Mokosh_TypeI_MkoA	-	1112	False	False	6.1e-20	84.0	0.0	False	False	CAK95026.1
GCA_000165425.1-Pro_CT868680.1_i000_039628	-	509	Mokosh_TypeI_MkoA	-	1112	False	False	9.1e-20	83.4	5.4	False	False	CAK95043.1
GCA_000165425.1-Pro_CT868681.1_i000_000015	-	508	Mokosh_TypeI_MkoA	-	1112	False	False	9.3e-33	126.4	0.7	False	False	CAK95072.1
GCA_000165425.1-Pro_CT868681.1_i000_000022	-	494	Mokosh_TypeI_MkoA	-	1112	False	False	2.6e-12	58.7	0.2	False	False	CAK95079.1
GCA_000165425.1-Pro_CT868681.1_i000_000056	-	565	Mokosh_TypeI_MkoA	-	1112	False	False	2.3e-26	105.2	1.2	False	False	CAK95113.1
GCA_000165425.1-Pro_CT868681.1_i000_000079	-	420	Mokosh_TypeI_MkoA	-	1112	False	False	5.8e-24	97.3	0.1	False	False	CAK95136.1
GCA_000165425.1-Pro_CT868681.1_i000_000093	-	411	Mokosh_TypeI_MkoA	-	1112	False	False	1.1e-09	50.1	0.0	False	False	CAK95150.1
GCA_000165425.1-Pro_CT868681.1_i000_000097	-	410	Mokosh_TypeI_MkoA	-	1112	False	False	9e-22	90.0	0.7	False	False	CAK95154.1
GCA_000165425.1-Pro_CT868681.1_i000_000106	-	456	Mokosh_TypeI_MkoA	-	1112	False	False	1.9e-22	92.3	1.9	False	False	CAK95163.1
GCA_000165425.1-Pro_CT868681.1_i000_000120	-	603	Mokosh_TypeI_MkoA	-	1112	False	False	1.3e-20	86.2	0.1	False	False	CAK95177.1
GCA_000165425.1-Pro_CT868681.1_i000_000134	-	386	Mokosh_TypeI_MkoA	-	1112	False	False	2.4e-26	105.2	0.0	False	False	CAK95191.1
GCA_000165425.1-Pro_CT868681.1_i000_000160	-	366	Mokosh_TypeI_MkoA	-	1112	False	False	7.2e-20	83.7	0.0	False	False	CAK95217.1
GCA_000165425.1-Pro_CT868681.1_i000_000163	-	365	Mokosh_TypeI_MkoA	-	1112	False	False	1.7e-14	65.9	0.0	False	False	CAK95220.1
GCA_000166005.1-Fun_GL531818.1_i000_000061	-	437	Mokosh_TypeI_MkoA	-	1112	False	False	5.2e-14	64.3	0.0	False	False	EFQ96598.1
GCA_000166005.1-Fun_GL531845.1_i000_000103	-	960	Mokosh_TypeI_MkoA	-	1112	False	False	3.2e-16	71.7	0.1	False	False	EFQ96554.1
GCA_000166005.1-Fun_GL531852.1_i000_000114	-	1261	Mokosh_TypeI_MkoA	-	1112	False	False	5.2e-64	229.9	0.4	False	False	EFQ96535.1
GCA_000166005.1-Fun_GL531877.1_i000_000139	-	2316	Mokosh_TypeI_MkoA	-	1112	False	False	1.2999999999999999e-61	222.0	0.0	False	False	EFQ96511.1
GCA_000166005.1-Fun_GL532170.1_i000_000491	-	857	Mokosh_TypeI_MkoA	-	1112	False	False	3.3e-15	68.3	4.2	False	False	EFQ96162.1
GCA_000166005.1-Fun_GL532340.1_i000_000646	-	416	Mokosh_TypeI_MkoA	-	1112	False	False	6.5e-08	44.2	0.0	False	False	EFQ96004.1
GCA_000166005.1-Fun_GL532365.1_i000_000679	-	421	Mokosh_TypeI_MkoA	-	1112	False	False	4.3e-15	67.9	0.0	False	False	EFQ95973.1
GCA_000166005.1-Fun_GL532382.1_i000_000690	-	1555	Mokosh_TypeI_MkoA	-	1112	False	False	3.2e-12	58.4	0.2	False	False	EFQ95952.1
GCA_000166005.1-Fun_GL532475.1_i000_000817	-	879	Mokosh_TypeI_MkoA	-	1112	False	False	2.4e-24	98.6	0.0	False	False	EFQ95842.1
GCA_000166005.1-Fun_GL532562.1_i000_000923	-	959	Mokosh_TypeI_MkoA	-	1112	False	False	2.6e-25	101.8	0.0	False	False	EFQ95726.1
GCA_000166005.1-Fun_GL532831.1_i000_001290	-	297	Mokosh_TypeI_MkoA	-	1112	False	False	0.00064	30.9	0.0	False	False	EFQ95363.1
GCA_000166005.1-Fun_GL533075.1_i000_001784	-	1227	Mokosh_TypeI_MkoA	-	1112	False	False	6.1e-14	64.1	0.2	False	False	EFQ94884.1
GCA_000166005.1-Fun_GL533143.1_i000_001874	-	1433	Mokosh_TypeI_MkoA	-	1112	False	False	2.5e-16	72.0	0.0	False	False	EFQ94783.1
GCA_000166005.1-Fun_GL533162.1_i000_001953	-	634	Mokosh_TypeI_MkoA	-	1112	False	False	3.3e-20	84.9	0.0	False	False	EFQ94704.1
GCA_000166005.1-Fun_GL533200.1_i000_002017	-	623	Mokosh_TypeI_MkoA	-	1112	False	False	3.4e-10	51.7	0.0	False	False	EFQ94643.1
GCA_000166005.1-Fun_GL533332.1_i000_002199	-	789	Mokosh_TypeI_MkoA	-	1112	False	False	4.7e-07	41.3	0.0	False	False	EFQ94452.1
GCA_000166005.1-Fun_GL533365.1_i000_002306	-	690	Mokosh_TypeI_MkoA	-	1112	False	False	5.8e-11	54.3	0.0	False	False	EFQ94357.1
GCA_000166005.1-Fun_GL533442.1_i000_002408	-	1967	Mokosh_TypeI_MkoA	-	1112	False	False	6.8e-76	269.3	0.7	False	False	EFQ94249.1
GCA_000166005.1-Fun_GL533446.1_i000_002421	-	644	Mokosh_TypeI_MkoA	-	1112	False	False	0.00012	33.4	0.1	False	False	EFQ94230.1
GCA_000166005.1-Fun_GL533449.1_i000_002447	-	1105	Mokosh_TypeI_MkoA	-	1112	False	False	1.8e-15	69.2	0.0	False	False	EFQ94220.1
GCA_000166005.1-Fun_GL533501.1_i000_002546	-	473	Mokosh_TypeI_MkoA	-	1112	False	False	1.8e-07	42.7	0.0	False	False	EFQ94103.1
GCA_000166005.1-Fun_GL533554.1_i000_002636	-	1157	Mokosh_TypeI_MkoA	-	1112	False	False	7.4e-16	70.5	0.0	False	False	EFQ94018.1
GCA_000166005.1-Fun_GL533563.1_i000_002681	-	654	Mokosh_TypeI_MkoA	-	1112	False	False	3e-17	75.1	0.5	False	False	EFQ93967.1
GCA_000166005.1-Fun_GL533633.1_i000_002847	-	1474	Mokosh_TypeI_MkoA	-	1112	False	False	2.2e-50	184.8	0.0	False	False	EFQ93792.1
GCA_000166005.1-Fun_GL533648.1_i000_002897	-	437	Mokosh_TypeI_MkoA	-	1112	False	False	8.3e-20	83.5	0.0	False	False	EFQ93756.1
GCA_000166005.1-Fun_GL533649.1_i000_002900	-	437	Mokosh_TypeI_MkoA	-	1112	False	False	2.1e-23	95.5	0.0	False	False	EFQ93731.1
GCA_000166005.1-Fun_GL533695.1_i000_002974	-	1079	Mokosh_TypeI_MkoA	-	1112	False	False	6.7e-84	295.8	0.0	False	False	EFQ93678.1
GCA_000166005.1-Fun_GL533746.1_i000_003048	-	402	Mokosh_TypeI_MkoA	-	1112	False	False	1.4e-27	109.3	0.0	False	False	EFQ93606.1
GCA_000166005.1-Fun_GL533822.1_i000_003115	-	399	Mokosh_TypeI_MkoA	-	1112	False	False	2.5e-23	95.2	0.0	False	False	EFQ93544.1
GCA_000166005.1-Fun_GL533849.1_i000_003213	-	691	Mokosh_TypeI_MkoA	-	1112	False	False	1.2e-14	66.5	0.0	False	False	EFQ93456.1
GCA_000166005.1-Fun_GL533904.1_i000_003342	-	980	Mokosh_TypeI_MkoA	-	1112	False	False	5.4e-13	61.0	0.0	False	False	EFQ93302.1
GCA_000166005.1-Fun_GL533994.1_i000_003529	-	693	Mokosh_TypeI_MkoA	-	1112	False	False	7.8e-17	73.7	0.0	False	False	EFQ93087.1
GCA_000166005.1-Fun_GL533994.1_i000_003568	-	893	Mokosh_TypeI_MkoA	-	1112	False	False	2.9e-22	91.7	0.0	False	False	EFQ93126.1
GCA_000166005.1-Fun_GL534083.1_i000_003705	-	401	Mokosh_TypeI_MkoA	-	1112	False	False	5.5e-26	104.0	0.0	False	False	EFQ92964.1
GCA_000166005.1-Fun_GL534083.1_i000_003707	-	566	Mokosh_TypeI_MkoA	-	1112	False	False	2.3e-18	78.8	0.0	False	False	EFQ92966.1
GCA_000166005.1-Fun_GL534185.1_i000_003892	-	1201	Mokosh_TypeI_MkoA	-	1112	False	False	9e-60	215.9	0.2	False	False	EFQ92756.1
GCA_000166005.1-Fun_GL534245.1_i000_004063	-	285	Mokosh_TypeI_MkoA	-	1112	False	False	3.9e-05	34.9	0.0	False	False	EFQ92593.1
GCA_000166005.1-Fun_GL534338.1_i000_004291	-	470	Mokosh_TypeI_MkoA	-	1112	False	False	2e-18	79.0	0.1	False	False	EFQ92381.1
GCA_000166005.1-Fun_GL534365.1_i000_004320	-	414	Mokosh_TypeI_MkoA	-	1112	False	False	3.3e-12	58.4	0.0	False	False	EFQ92347.1
GCA_000166005.1-Fun_GL534414.1_i000_004473	-	449	Mokosh_TypeI_MkoA	-	1112	False	False	4.7e-05	34.7	0.0	False	False	EFQ92195.1
GCA_000166005.1-Fun_GL534428.1_i000_004535	-	1034	Mokosh_TypeI_MkoA	-	1112	False	False	1.8e-25	102.3	0.0	False	False	EFQ92119.1
GCA_000166005.1-Fun_GL534428.1_i000_004536	-	1970	Mokosh_TypeI_MkoA	-	1112	False	False	5.7e-17	74.1	0.0	False	False	EFQ92120.1
GCA_000166005.1-Fun_GL534450.1_i000_004559	-	570	Mokosh_TypeI_MkoA	-	1112	False	False	8.8e-17	73.5	0.0	False	False	EFQ92097.1
GCA_000166005.1-Fun_GL534480.1_i000_004625	-	355	Mokosh_TypeI_MkoA	-	1112	False	False	4.1e-23	94.5	0.0	False	False	EFQ92044.1
GCA_000166005.1-Fun_GL534549.1_i000_004732	-	1288	Mokosh_TypeI_MkoA	-	1112	False	False	1.5000000000000002e-22	92.6	0.2	False	False	EFQ91915.1
GCA_000166005.1-Fun_GL534609.1_i000_004884	-	329	Mokosh_TypeI_MkoA	-	1112	False	False	4.5e-06	38.0	0.0	False	False	EFQ91761.1
GCA_000166005.1-Fun_GL534649.1_i000_004975	-	635	Mokosh_TypeI_MkoA	-	1112	False	False	7.3e-16	70.5	0.0	False	False	EFQ91688.1
GCA_000166005.1-Fun_GL534759.1_i000_005158	-	328	Mokosh_TypeI_MkoA	-	1112	False	False	1.1e-20	86.5	0.0	False	False	EFQ91502.1
GCA_000166005.1-Fun_GL534770.1_i000_005248	-	1420	Mokosh_TypeI_MkoA	-	1112	False	False	4.1e-09	48.1	0.0	False	False	EFQ91405.1
GCA_000166005.1-Fun_GL534773.1_i000_005270	-	405	Mokosh_TypeI_MkoA	-	1112	False	False	6.4e-16	70.7	0.0	False	False	EFQ91375.1
GCA_000166005.1-Fun_GL534776.1_i000_005287	-	768	Mokosh_TypeI_MkoA	-	1112	False	False	1.3e-10	53.1	0.0	False	False	EFQ91364.1
GCA_000166005.1-Fun_GL534867.1_i000_005401	-	353	Mokosh_TypeI_MkoA	-	1112	False	False	3.6e-07	41.7	0.0	False	False	EFQ91259.1
GCA_000166005.1-Fun_GL534965.1_i000_005632	-	663	Mokosh_TypeI_MkoA	-	1112	False	False	4.5e-26	104.3	0.0	False	False	EFQ91015.1
GCA_000166005.1-Fun_GL535010.1_i000_005715	-	402	Mokosh_TypeI_MkoA	-	1112	False	False	1.4e-27	109.3	0.0	False	False	EFQ90939.1
GCA_000166005.1-Fun_GL535021.1_i000_005764	-	484	Mokosh_TypeI_MkoA	-	1112	False	False	1.4e-16	72.9	0.0	False	False	EFQ90887.1
GCA_000166005.1-Fun_GL535099.1_i000_005922	-	993	Mokosh_TypeI_MkoA	-	1112	False	False	6.9e-22	90.4	0.0	False	False	EFQ90737.1
GCA_000166005.1-Fun_GL535143.1_i000_006049	-	581	Mokosh_TypeI_MkoA	-	1112	False	False	2.5e-17	75.3	0.0	False	False	EFQ90601.1
GCA_000166005.1-Fun_GL535149.1_i000_006070	-	473	Mokosh_TypeI_MkoA	-	1112	False	False	1.3e-22	92.9	0.1	False	False	EFQ90592.1
GCA_000166005.1-Fun_GL535157.1_i000_006081	-	744	Mokosh_TypeI_MkoA	-	1112	False	False	7.8e-18	77.0	0.2	False	False	EFQ90567.1
GCA_000166005.1-Fun_GL535257.1_i000_006316	-	861	Mokosh_TypeI_MkoA	-	1112	False	False	1.2e-19	83.0	0.0	False	False	EFQ90360.1
GCA_000166005.1-Fun_GL535264.1_i000_006345	-	453	Mokosh_TypeI_MkoA	-	1112	False	False	3.2e-18	78.3	0.0	False	False	EFQ90269.1
GCA_000166005.1-Fun_GL535264.1_i000_006363	-	1053	Mokosh_TypeI_MkoA	-	1112	False	False	2.1e-14	65.6	1.6	False	False	EFQ90287.1
GCA_000166005.1-Fun_GL535320.1_i000_006480	-	393	Mokosh_TypeI_MkoA	-	1112	False	False	6.4e-16	70.7	0.0	False	False	EFQ90178.1
GCA_000166005.1-Fun_GL535377.1_i000_006613	-	890	Mokosh_TypeI_MkoA	-	1112	False	False	1.2e-11	56.5	0.9	False	False	EFQ90042.1
GCA_000166005.1-Fun_GL535497.1_i000_006752	-	758	Mokosh_TypeI_MkoA	-	1112	False	False	6.5e-17	74.0	0.0	False	False	EFQ89902.1
GCA_000166005.1-Fun_GL535706.1_i000_007179	-	655	Mokosh_TypeI_MkoA	-	1112	False	False	4.1e-16	71.3	0.0	False	False	EFQ89490.1
GCA_000166005.1-Fun_GL535929.1_i000_007496	-	763	Mokosh_TypeI_MkoA	-	1112	False	False	6.6e-27	107.1	0.0	False	False	EFQ89142.1
GCA_000166005.1-Fun_GL535953.1_i000_007533	-	1039	Mokosh_TypeI_MkoA	-	1112	False	False	1.4e-15	69.5	0.0	False	False	EFQ89113.1
GCA_000166005.1-Fun_GL536013.1_i000_007612	-	352	Mokosh_TypeI_MkoA	-	1112	False	False	2.7e-15	68.6	0.0	False	False	EFQ89039.1
GCA_000166005.1-Fun_GL536293.1_i000_008053	-	705	Mokosh_TypeI_MkoA	-	1112	False	False	2.2e-22	92.1	0.0	False	False	EFQ88609.1
GCA_000166005.1-Fun_GL536308.1_i000_008117	-	624	Mokosh_TypeI_MkoA	-	1112	False	False	1.1e-20	86.4	0.0	False	False	EFQ88541.1
GCA_000166005.1-Fun_GL536389.1_i000_008238	-	400	Mokosh_TypeI_MkoA	-	1112	False	False	9.999999999999999e-31	119.7	0.0	False	False	EFQ88415.1
GCA_000166005.1-Fun_GL536440.1_i000_008317	-	330	Mokosh_TypeI_MkoA	-	1112	False	False	8.4e-06	37.2	0.0	False	False	EFQ88338.1
GCA_000166005.1-Fun_GL536496.1_i000_008374	-	426	Mokosh_TypeI_MkoA	-	1112	False	False	2.2e-14	65.6	0.0	False	False	EFQ88280.1
GCA_000166005.1-Fun_GL536541.1_i000_008457	-	1619	Mokosh_TypeI_MkoA	-	1112	False	False	3.8e-33	127.7	17.3	False	False	EFQ88206.1
GCA_000166005.1-Fun_GL536611.1_i000_008551	-	1691	Mokosh_TypeI_MkoA	-	1112	False	False	2.6e-21	88.5	0.0	False	False	EFQ88091.1
GCA_000166005.1-Fun_GL536703.1_i000_008766	-	833	Mokosh_TypeI_MkoA	-	1112	False	False	1.1e-19	83.1	0.0	False	False	EFQ87902.1
GCA_000166005.1-Fun_GL536749.1_i000_008857	-	764	Mokosh_TypeI_MkoA	-	1112	False	False	1.5e-16	72.8	0.0	False	False	EFQ87805.1
GCA_000166005.1-Fun_GL536839.1_i000_008976	-	436	Mokosh_TypeI_MkoA	-	1112	False	False	0.00032	31.9	0.0	False	False	EFQ87684.1
GCA_000166005.1-Fun_GL536910.1_i000_009070	-	633	Mokosh_TypeI_MkoA	-	1112	False	False	9.099999999999998e-24	96.7	0.0	False	False	EFQ87598.1
GCA_000166005.1-Fun_GL537036.1_i000_009249	-	754	Mokosh_TypeI_MkoA	-	1112	False	False	1.5e-16	72.7	0.0	False	False	EFQ87409.1
GCA_000166005.1-Fun_GL537039.1_i000_009256	-	802	Mokosh_TypeI_MkoA	-	1112	False	False	5.1e-17	74.3	0.1	False	False	EFQ87388.1
GCA_000166005.1-Fun_GL537060.1_i000_009315	-	1008	Mokosh_TypeI_MkoA	-	1112	False	False	1.8999999999999998e-24	98.9	0.0	False	False	EFQ87340.1
GCA_000166005.1-Fun_GL537062.1_i000_009341	-	1157	Mokosh_TypeI_MkoA	-	1112	False	False	1.6e-14	66.1	0.0	False	False	EFQ87312.1
GCA_000166005.1-Fun_GL537083.1_i000_009411	-	324	Mokosh_TypeI_MkoA	-	1112	False	False	4.3e-19	81.2	0.0	False	False	EFQ87250.1
GCA_000166005.1-Fun_GL537084.1_i000_009464	-	2091	Mokosh_TypeI_MkoA	-	1112	False	False	4.9e-16	71.1	0.0	False	False	EFQ87216.1
GCA_000166005.1-Fun_GL537139.1_i000_009564	-	1967	Mokosh_TypeI_MkoA	-	1112	False	False	6.8e-76	269.3	0.7	False	False	EFQ87087.1
GCA_000166005.1-Fun_GL537177.1_i000_009607	-	1115	Mokosh_TypeI_MkoA	-	1112	False	False	5e-20	84.3	0.0	False	False	EFQ87045.1
GCA_000166005.1-Fun_GL537224.1_i000_009812	-	776	Mokosh_TypeI_MkoA	-	1112	False	False	4.9e-26	104.2	2.9	False	False	EFQ86855.1
GCA_000166005.1-Fun_GL537241.1_i000_009907	-	460	Mokosh_TypeI_MkoA	-	1112	False	False	1.7e-09	49.4	0.0	False	False	EFQ86747.1
GCA_000166005.1-Fun_GL537334.1_i000_010015	-	595	Mokosh_TypeI_MkoA	-	1112	False	False	1.4e-14	66.2	0.0	False	False	EFQ86641.1
GCA_000166005.1-Fun_GL537411.1_i000_010229	-	680	Mokosh_TypeI_MkoA	-	1112	False	False	3.6e-12	58.3	0.0	False	False	EFQ86408.1
GCA_000166005.1-Fun_GL537411.1_i000_010233	-	675	Mokosh_TypeI_MkoA	-	1112	False	False	3.3e-12	58.4	0.0	False	False	EFQ86412.1
GCA_000166005.1-Fun_GL537499.1_i000_010446	-	567	Mokosh_TypeI_MkoA	-	1112	False	False	4.0000000000000004e-23	94.5	0.0	False	False	EFQ86237.1
GCA_000166005.1-Fun_GL537512.1_i000_010486	-	450	Mokosh_TypeI_MkoA	-	1112	False	False	7.8e-23	93.6	0.0	False	False	EFQ86167.1
GCA_000166005.1-Fun_GL537539.1_i000_010546	-	1246	Mokosh_TypeI_MkoA	-	1112	False	False	5.2e-05	34.5	0.0	False	False	EFQ86096.1
GCA_000166005.1-Fun_GL537539.1_i000_010548	-	503	Mokosh_TypeI_MkoA	-	1112	False	False	9.9e-18	76.7	0.0	False	False	EFQ86098.1
GCA_000166005.1-Fun_GL537558.1_i000_010598	-	374	Mokosh_TypeI_MkoA	-	1112	False	False	1.1e-13	63.2	0.0	False	False	EFQ86036.1
GCA_000166005.1-Fun_GL537631.1_i000_010709	-	1515	Mokosh_TypeI_MkoA	-	1112	False	False	4.2e-22	91.2	0.0	False	False	EFQ85932.1
GCA_000166005.1-Fun_GL537653.1_i000_010773	-	1206	Mokosh_TypeI_MkoA	-	1112	False	False	4.6e-14	64.5	0.2	False	False	EFQ85875.1
GCA_000166005.1-Fun_GL537702.1_i000_010870	-	1174	Mokosh_TypeI_MkoA	-	1112	False	False	4.2e-20	84.5	0.0	False	False	EFQ85798.1
GCA_000166005.1-Fun_GL537711.1_i000_010882	-	1673	Mokosh_TypeI_MkoA	-	1112	False	False	2.1e-67	241.1	0.0	False	False	EFQ85773.1
GCA_000166005.1-Fun_GL537774.1_i000_010931	-	676	Mokosh_TypeI_MkoA	-	1112	False	False	1.5e-11	56.2	0.0	False	False	EFQ85724.1
GCA_000166005.1-Fun_GL537870.1_i000_011155	-	703	Mokosh_TypeI_MkoA	-	1112	False	False	7.4e-11	53.9	0.0	False	False	EFQ85497.1
GCA_000166005.1-Fun_GL537876.1_i000_011207	-	674	Mokosh_TypeI_MkoA	-	1112	False	False	3.4e-86	303.4	0.4	False	False	EFQ85482.1
GCA_000166005.1-Fun_GL537914.1_i000_011278	-	1429	Mokosh_TypeI_MkoA	-	1112	False	False	1.2e-20	86.4	0.5	False	False	EFQ85373.1
GCA_000166005.1-Fun_GL537940.1_i000_011337	-	1383	Mokosh_TypeI_MkoA	-	1112	False	False	3.1999999999999998e-24	98.2	0.2	False	False	EFQ85314.1
GCA_000166005.1-Fun_GL537989.1_i000_011485	-	583	Mokosh_TypeI_MkoA	-	1112	False	False	6.3e-19	80.6	0.0	False	False	EFQ85172.1
GCA_000166005.1-Fun_GL538163.1_i000_011695	-	634	Mokosh_TypeI_MkoA	-	1112	False	False	2.1e-18	78.9	0.0	False	False	EFQ84952.1
GCA_000166005.1-Fun_GL538173.1_i000_011748	-	580	Mokosh_TypeI_MkoA	-	1112	False	False	1.6e-09	49.5	0.0	False	False	EFQ84886.1
GCA_000166155.1-Fun_GL538361.1_i000_000110	-	433	Mokosh_TypeI_MkoA	-	1112	False	False	6.1e-07	40.9	0.0	False	False	EQL38527.1
GCA_000166155.1-Fun_GL538361.1_i000_000123	-	309	Mokosh_TypeI_MkoA	-	1112	False	False	1.3e-21	89.5	0.0	False	False	EQL38543.1
GCA_000166155.1-Fun_GL538361.1_i000_000289	-	914	Mokosh_TypeI_MkoA	-	1112	False	False	7.1e-05	34.1	0.0	False	False	EQL38751.1
GCA_000166155.1-Fun_GL538361.1_i000_000303	-	968	Mokosh_TypeI_MkoA	-	1112	False	False	3.2e-17	75.0	0.0	False	False	EQL38774.1
GCA_000166155.1-Fun_GL538361.1_i000_000333	-	420	Mokosh_TypeI_MkoA	-	1112	False	False	2.8e-06	38.8	0.0	False	False	EQL38806.1
GCA_000166155.1-Fun_GL538361.1_i000_000397	-	416	Mokosh_TypeI_MkoA	-	1112	False	False	5e-19	81.0	0.0	False	False	EQL38884.1
GCA_000166155.1-Fun_GL538361.1_i000_000400	-	642	Mokosh_TypeI_MkoA	-	1112	False	False	2.4e-26	105.2	0.0	False	False	EQL38888.1
GCA_000166155.1-Fun_GL538362.1_i000_000465	-	1000	Mokosh_TypeI_MkoA	-	1112	False	False	1.9e-09	49.3	0.1	False	False	EQL38082.1
GCA_000166155.1-Fun_GL538362.1_i000_000599	-	586	Mokosh_TypeI_MkoA	-	1112	False	False	8.6e-22	90.1	0.0	False	False	EQL38239.1
GCA_000166155.1-Fun_GL538362.1_i000_000691	-	693	Mokosh_TypeI_MkoA	-	1112	False	False	1.2e-14	66.5	0.0	False	False	EQL38346.1
GCA_000166155.1-Fun_GL538363.1_i000_000928	-	1200	Mokosh_TypeI_MkoA	-	1112	False	False	7.7e-21	87.0	0.0	False	False	EQL37914.1
GCA_000166155.1-Fun_GL538364.1_i000_001037	-	1108	Mokosh_TypeI_MkoA	-	1112	False	False	1.5999999999999998e-25	102.4	0.2	False	False	EQL37442.1
GCA_000166155.1-Fun_GL538364.1_i000_001076	-	2221	Mokosh_TypeI_MkoA	-	1112	False	False	6.3e-16	70.7	0.0	False	False	EQL37494.1
GCA_000166155.1-Fun_GL538365.1_i000_001237	-	1021	Mokosh_TypeI_MkoA	-	1112	False	False	2.1e-13	62.3	0.3	False	False	EQL37282.1
GCA_000166155.1-Fun_GL538365.1_i000_001286	-	414	Mokosh_TypeI_MkoA	-	1112	False	False	7.9e-23	93.5	0.0	False	False	EQL37341.1
GCA_000166155.1-Fun_GL538365.1_i000_001320	-	697	Mokosh_TypeI_MkoA	-	1112	False	False	1e-17	76.6	0.0	False	False	EQL37378.1
GCA_000166155.1-Fun_GL538366.1_i000_001425	-	1385	Mokosh_TypeI_MkoA	-	1112	False	False	1e-15	70.0	0.0	False	False	EQL37178.1
GCA_000166155.1-Fun_GL538366.1_i000_001427	-	431	Mokosh_TypeI_MkoA	-	1112	False	False	8.6e-26	103.4	0.0	False	False	EQL37180.1
GCA_000166155.1-Fun_GL538366.1_i000_001486	-	413	Mokosh_TypeI_MkoA	-	1112	False	False	4.900000000000001e-22	90.9	0.0	False	False	EQL37251.1
GCA_000166155.1-Fun_GL538367.1_i000_001556	-	821	Mokosh_TypeI_MkoA	-	1112	False	False	9.9e-10	50.2	0.0	False	False	EQL36948.1
GCA_000166155.1-Fun_GL538368.1_i000_001683	-	337	Mokosh_TypeI_MkoA	-	1112	False	False	1.2e-19	83.0	0.0	False	False	EQL36740.1
GCA_000166155.1-Fun_GL538368.1_i000_001695	-	441	Mokosh_TypeI_MkoA	-	1112	False	False	1.5e-07	42.9	0.0	False	False	EQL36752.1
GCA_000166155.1-Fun_GL538368.1_i000_001792	-	827	Mokosh_TypeI_MkoA	-	1112	False	False	4.2e-12	58.0	0.0	False	False	EQL36869.1
GCA_000166155.1-Fun_GL538369.1_i000_001805	-	469	Mokosh_TypeI_MkoA	-	1112	False	False	8.5e-18	76.9	0.0	False	False	EQL36429.1
GCA_000166155.1-Fun_GL538369.1_i000_001873	-	1476	Mokosh_TypeI_MkoA	-	1112	False	False	3.3e-13	61.7	0.0	False	False	EQL36507.1
GCA_000166155.1-Fun_GL538369.1_i000_002029	-	614	Mokosh_TypeI_MkoA	-	1112	False	False	1.2e-13	63.2	0.0	False	False	EQL36703.1
GCA_000166155.1-Fun_GL538370.1_i000_002039	-	390	Mokosh_TypeI_MkoA	-	1112	False	False	1.9e-11	55.9	0.0	False	False	EQL36329.1
GCA_000166155.1-Fun_GL538370.1_i000_002053	-	445	Mokosh_TypeI_MkoA	-	1112	False	False	4.4e-12	57.9	0.0	False	False	EQL36346.1
GCA_000166155.1-Fun_GL538371.1_i000_002232	-	699	Mokosh_TypeI_MkoA	-	1112	False	False	7.1e-19	80.5	0.0	False	False	EQL36311.1
GCA_000166155.1-Fun_GL538372.1_i000_002276	-	1628	Mokosh_TypeI_MkoA	-	1112	False	False	8.5e-10	50.4	0.0	False	False	EQL36057.1
GCA_000166155.1-Fun_GL538372.1_i000_002328	-	484	Mokosh_TypeI_MkoA	-	1112	False	False	2.8e-10	52.0	0.0	False	False	EQL36119.1
GCA_000166155.1-Fun_GL538373.1_i000_002537	-	1118	Mokosh_TypeI_MkoA	-	1112	False	False	4.5e-12	57.9	0.0	False	False	EQL35998.1
GCA_000166155.1-Fun_GL538377.1_i000_002926	-	1310	Mokosh_TypeI_MkoA	-	1112	False	False	2.9e-20	85.0	0.0	False	False	EQL35222.1
GCA_000166155.1-Fun_GL538377.1_i000_002954	-	398	Mokosh_TypeI_MkoA	-	1112	False	False	3.8e-08	44.9	0.0	False	False	EQL35256.1
GCA_000166155.1-Fun_GL538377.1_i000_002963	-	2194	Mokosh_TypeI_MkoA	-	1112	False	False	3.6e-73	260.2	0.0	False	False	EQL35269.1
GCA_000166155.1-Fun_GL538380.1_i000_003276	-	802	Mokosh_TypeI_MkoA	-	1112	False	False	1.4e-21	89.4	2.5	False	False	EQL34909.1
GCA_000166155.1-Fun_GL538381.1_i000_003358	-	672	Mokosh_TypeI_MkoA	-	1112	False	False	1.1e-12	60.0	0.0	False	False	EQL34717.1
GCA_000166155.1-Fun_GL538381.1_i000_003422	-	703	Mokosh_TypeI_MkoA	-	1112	False	False	5.7e-11	54.3	0.0	False	False	EQL34800.1
GCA_000166155.1-Fun_GL538383.1_i000_003552	-	650	Mokosh_TypeI_MkoA	-	1112	False	False	1.1e-14	66.6	0.0	False	False	EQL34474.1
GCA_000166155.1-Fun_GL538386.1_i000_003842	-	1161	Mokosh_TypeI_MkoA	-	1112	False	False	4.6e-13	61.2	0.0	False	False	EQL34260.1
GCA_000166155.1-Fun_GL538387.1_i000_003901	-	401	Mokosh_TypeI_MkoA	-	1112	False	False	1.1e-06	40.1	0.0	False	False	EQL34065.1
GCA_000166155.1-Fun_GL538387.1_i000_003963	-	414	Mokosh_TypeI_MkoA	-	1112	False	False	1.6000000000000002e-23	95.9	0.0	False	False	EQL34141.1
GCA_000166155.1-Fun_GL538387.1_i000_003982	-	1172	Mokosh_TypeI_MkoA	-	1112	False	False	2e-17	75.6	0.0	False	False	EQL34166.1
GCA_000166155.1-Fun_GL538388.1_i000_004039	-	647	Mokosh_TypeI_MkoA	-	1112	False	False	1.1e-20	86.5	0.0	False	False	EQL33979.1
GCA_000166155.1-Fun_GL538388.1_i000_004040	-	520	Mokosh_TypeI_MkoA	-	1112	False	False	5.2e-14	64.3	0.0	False	False	EQL33980.1
GCA_000166155.1-Fun_GL538388.1_i000_004057	-	923	Mokosh_TypeI_MkoA	-	1112	False	False	1.2e-12	59.8	0.1	False	False	EQL34003.1
GCA_000166155.1-Fun_GL538391.1_i000_004185	-	837	Mokosh_TypeI_MkoA	-	1112	False	False	2.0000000000000002e-24	98.8	0.0	False	False	EQL33741.1
GCA_000166155.1-Fun_GL538391.1_i000_004198	-	2141	Mokosh_TypeI_MkoA	-	1112	False	False	1.1e-54	199.0	0.0	False	False	EQL33756.1
GCA_000166155.1-Fun_GL538391.1_i000_004212	-	359	Mokosh_TypeI_MkoA	-	1112	False	False	1.3e-13	63.0	0.1	False	False	EQL33774.1
GCA_000166155.1-Fun_GL538392.1_i000_004283	-	561	Mokosh_TypeI_MkoA	-	1112	False	False	1.2999999999999998e-24	99.5	0.0	False	False	EQL33634.1
GCA_000166155.1-Fun_GL538392.1_i000_004347	-	507	Mokosh_TypeI_MkoA	-	1112	False	False	5.2e-16	71.0	0.0	False	False	EQL33713.1
GCA_000166155.1-Fun_GL538393.1_i000_004351	-	1423	Mokosh_TypeI_MkoA	-	1112	False	False	1.2e-48	179.0	0.0	False	False	EQL33505.1
GCA_000166155.1-Fun_GL538394.1_i000_004437	-	466	Mokosh_TypeI_MkoA	-	1112	False	False	7.6e-08	43.9	0.0	False	False	EQL33375.1
GCA_000166155.1-Fun_GL538394.1_i000_004504	-	1358	Mokosh_TypeI_MkoA	-	1112	False	False	1.4e-09	49.7	0.0	False	False	EQL33453.1
GCA_000166155.1-Fun_GL538394.1_i000_004514	-	1076	Mokosh_TypeI_MkoA	-	1112	False	False	6.7e-21	87.2	0.0	False	False	EQL33464.1
GCA_000166155.1-Fun_GL538395.1_i000_004575	-	1583	Mokosh_TypeI_MkoA	-	1112	False	False	4.4999999999999996e-41	154.0	10.5	False	False	EQL33224.1
GCA_000166155.1-Fun_GL538395.1_i000_004646	-	373	Mokosh_TypeI_MkoA	-	1112	False	False	6.8e-23	93.8	0.0	False	False	EQL33312.1
GCA_000166155.1-Fun_GL538398.1_i000_004800	-	415	Mokosh_TypeI_MkoA	-	1112	False	False	5.5e-15	67.6	0.0	False	False	EQL32996.1
GCA_000166155.1-Fun_GL538399.1_i000_004844	-	533	Mokosh_TypeI_MkoA	-	1112	False	False	1.6e-17	76.0	0.0	False	False	EQL32962.1
GCA_000166155.1-Fun_GL538400.1_i000_004881	-	792	Mokosh_TypeI_MkoA	-	1112	False	False	1.7e-08	46.1	0.0	False	False	EQL32877.1
GCA_000166155.1-Fun_GL538400.1_i000_004902	-	1174	Mokosh_TypeI_MkoA	-	1112	False	False	3.4e-19	81.5	0.0	False	False	EQL32901.1
GCA_000166155.1-Fun_GL538401.1_i000_004931	-	870	Mokosh_TypeI_MkoA	-	1112	False	False	1e-19	83.3	0.2	False	False	EQL32777.1
GCA_000166155.1-Fun_GL538401.1_i000_004966	-	786	Mokosh_TypeI_MkoA	-	1112	False	False	1.3e-20	86.2	0.0	False	False	EQL32817.1
GCA_000166155.1-Fun_GL538401.1_i000_004974	-	869	Mokosh_TypeI_MkoA	-	1112	False	False	8.7e-20	83.5	0.7	False	False	EQL32827.1
GCA_000166155.1-Fun_GL538408.1_i000_005220	-	1082	Mokosh_TypeI_MkoA	-	1112	False	False	1.1e-29	116.3	0.0	False	False	EQL32461.1
GCA_000166155.1-Fun_GL538408.1_i000_005233	-	836	Mokosh_TypeI_MkoA	-	1112	False	False	8.1e-26	103.4	0.0	False	False	EQL32482.1
GCA_000166155.1-Fun_GL538410.1_i000_005371	-	607	Mokosh_TypeI_MkoA	-	1112	False	False	1.8000000000000001e-22	92.3	0.0	False	False	EQL32367.1
GCA_000166155.1-Fun_GL538411.1_i000_005395	-	394	Mokosh_TypeI_MkoA	-	1112	False	False	1.3e-19	82.9	0.0	False	False	EQL32284.1
GCA_000166155.1-Fun_GL538411.1_i000_005423	-	391	Mokosh_TypeI_MkoA	-	1112	False	False	1.6e-06	39.5	0.0	False	False	EQL32316.1
GCA_000166155.1-Fun_GL538412.1_i000_005477	-	448	Mokosh_TypeI_MkoA	-	1112	False	False	2.4e-05	35.7	0.0	False	False	EQL32240.1
GCA_000166155.1-Fun_GL538414.1_i000_005557	-	1684	Mokosh_TypeI_MkoA	-	1112	False	False	4.2e-61	220.3	0.0	False	False	EQL32097.1
GCA_000166155.1-Fun_GL538416.1_i000_005608	-	755	Mokosh_TypeI_MkoA	-	1112	False	False	1.8000000000000002e-86	304.3	0.3	False	False	EQL32015.1
GCA_000166155.1-Fun_GL538417.1_i000_005650	-	636	Mokosh_TypeI_MkoA	-	1112	False	False	3e-25	101.6	0.3	False	False	EQL31985.1
GCA_000166155.1-Fun_GL538417.1_i000_005655	-	907	Mokosh_TypeI_MkoA	-	1112	False	False	1.7999999999999997e-24	99.0	0.0	False	False	EQL31991.1
GCA_000166155.1-Fun_GL538418.1_i000_005666	-	948	Mokosh_TypeI_MkoA	-	1112	False	False	4.9e-11	54.5	0.0	False	False	EQL31895.1
GCA_000166155.1-Fun_GL538419.1_i000_005737	-	500	Mokosh_TypeI_MkoA	-	1112	False	False	2e-06	39.2	0.0	False	False	EQL31809.1
GCA_000166155.1-Fun_GL538419.1_i000_005752	-	660	Mokosh_TypeI_MkoA	-	1112	False	False	2.2e-15	68.9	0.0	False	False	EQL31833.1
GCA_000166155.1-Fun_GL538419.1_i000_005770	-	722	Mokosh_TypeI_MkoA	-	1112	False	False	1e-15	70.0	0.7	False	False	EQL31854.1
GCA_000166155.1-Fun_GL538420.1_i000_005829	-	1096	Mokosh_TypeI_MkoA	-	1112	False	False	1.5999999999999998e-53	195.2	0.0	False	False	EQL31730.1
GCA_000166155.1-Fun_GL538421.1_i000_005883	-	1012	Mokosh_TypeI_MkoA	-	1112	False	False	1.5e-14	66.1	1.1	False	False	EQL31665.1
GCA_000166155.1-Fun_GL538421.1_i000_005897	-	708	Mokosh_TypeI_MkoA	-	1112	False	False	2.3e-17	75.5	0.0	False	False	EQL31688.1
GCA_000166155.1-Fun_GL538423.1_i000_006001	-	805	Mokosh_TypeI_MkoA	-	1112	False	False	2.1e-10	52.4	0.0	False	False	EQL31565.1
GCA_000166155.1-Fun_GL538425.1_i000_006126	-	673	Mokosh_TypeI_MkoA	-	1112	False	False	6.2e-16	70.7	0.0	False	False	EQL31452.1
GCA_000166155.1-Fun_GL538428.1_i000_006256	-	1073	Mokosh_TypeI_MkoA	-	1112	False	False	1.2999999999999998e-24	99.4	0.0	False	False	EQL31227.1
GCA_000166155.1-Fun_GL538428.1_i000_006272	-	1378	Mokosh_TypeI_MkoA	-	1112	False	False	1.8e-20	85.8	0.0	False	False	EQL31245.1
GCA_000166155.1-Fun_GL538430.1_i000_006327	-	324	Mokosh_TypeI_MkoA	-	1112	False	False	2.2e-22	92.1	0.0	False	False	EQL31167.1
GCA_000166155.1-Fun_GL538432.1_i000_006383	-	1426	Mokosh_TypeI_MkoA	-	1112	False	False	6.3e-23	93.9	0.0	False	False	EQL31058.1
GCA_000166155.1-Fun_GL538435.1_i000_006504	-	278	Mokosh_TypeI_MkoA	-	1112	False	False	2.6e-07	42.1	0.0	False	False	EQL30898.1
GCA_000166155.1-Fun_GL538436.1_i000_006589	-	636	Mokosh_TypeI_MkoA	-	1112	False	False	2.2e-18	78.8	0.0	False	False	EQL30880.1
GCA_000166155.1-Fun_GL538441.1_i000_006772	-	604	Mokosh_TypeI_MkoA	-	1112	False	False	1.7e-10	52.7	0.0	False	False	EQL30537.1
GCA_000166155.1-Fun_GL538441.1_i000_006823	-	371	Mokosh_TypeI_MkoA	-	1112	False	False	2.2e-05	35.8	0.0	False	False	EQL30597.1
GCA_000166155.1-Fun_GL538460.1_i000_007182	-	1092	Mokosh_TypeI_MkoA	-	1112	False	False	1.8999999999999998e-82	291.0	0.0	False	False	EQL30081.1
GCA_000166155.1-Fun_GL538472.1_i000_007437	-	469	Mokosh_TypeI_MkoA	-	1112	False	False	1.3e-05	36.5	0.0	False	False	EQL29799.1
GCA_000166155.1-Fun_GL538473.1_i000_007459	-	321	Mokosh_TypeI_MkoA	-	1112	False	False	1.6e-07	42.8	0.0	False	False	EQL29774.1
GCA_000166155.1-Fun_GL538478.1_i000_007557	-	907	Mokosh_TypeI_MkoA	-	1112	False	False	3.5e-21	88.1	0.0	False	False	EQL29649.1
GCA_000166155.1-Fun_GL538479.1_i000_007568	-	400	Mokosh_TypeI_MkoA	-	1112	False	False	3.4e-06	38.5	0.0	False	False	EQL29628.1
GCA_000166155.1-Fun_GL538481.1_i000_007605	-	558	Mokosh_TypeI_MkoA	-	1112	False	False	1e-14	66.7	0.0	False	False	EQL29600.1
GCA_000166155.1-Fun_GL538486.1_i000_007735	-	354	Mokosh_TypeI_MkoA	-	1112	False	False	1.4e-15	69.5	0.0	False	False	EQL29415.1
GCA_000166155.1-Fun_GL538498.1_i000_007965	-	442	Mokosh_TypeI_MkoA	-	1112	False	False	4e-05	34.9	0.0	False	False	EQL29132.1
GCA_000166155.1-Fun_GL538501.1_i000_007980	-	554	Mokosh_TypeI_MkoA	-	1112	False	False	9.1e-17	73.5	0.0	False	False	EQL29088.1
GCA_000166155.1-Fun_GL538501.1_i000_007994	-	480	Mokosh_TypeI_MkoA	-	1112	False	False	6.6e-09	47.4	0.0	False	False	EQL29103.1
GCA_000166155.1-Fun_GL538504.1_i000_008052	-	461	Mokosh_TypeI_MkoA	-	1112	False	False	2e-05	35.9	0.0	False	False	EQL29030.1
GCA_000166155.1-Fun_GL538507.1_i000_008116	-	502	Mokosh_TypeI_MkoA	-	1112	False	False	1e-06	40.2	0.0	False	False	EQL28937.1
GCA_000166155.1-Fun_GL538514.1_i000_008204	-	1143	Mokosh_TypeI_MkoA	-	1112	False	False	3.5e-19	81.5	0.0	False	False	EQL28865.1
GCA_000166155.1-Fun_GL538522.1_i000_008312	-	509	Mokosh_TypeI_MkoA	-	1112	False	False	1.7e-16	72.6	0.0	False	False	EQL28712.1
GCA_000166155.1-Fun_GL538525.1_i000_008364	-	687	Mokosh_TypeI_MkoA	-	1112	False	False	1.8e-11	55.9	0.0	False	False	EQL28666.1
GCA_000166155.1-Fun_GL538527.1_i000_008376	-	1656	Mokosh_TypeI_MkoA	-	1112	False	False	5.8e-23	94.0	0.0	False	False	EQL28638.1
GCA_000166155.1-Fun_GL538528.1_i000_008405	-	423	Mokosh_TypeI_MkoA	-	1112	False	False	6.9e-18	77.2	0.0	False	False	EQL28612.1
GCA_000166155.1-Fun_GL538532.1_i000_008439	-	406	Mokosh_TypeI_MkoA	-	1112	False	False	0.00024	32.3	0.0	False	False	EQL28571.1
GCA_000166155.1-Fun_GL538533.1_i000_008447	-	1275	Mokosh_TypeI_MkoA	-	1112	False	False	1.7e-18	79.2	0.3	False	False	EQL28564.1
GCA_000166155.1-Fun_GL538541.1_i000_008534	-	417	Mokosh_TypeI_MkoA	-	1112	False	False	2.3e-19	82.1	0.0	False	False	EQL28446.1
GCA_000166155.1-Fun_GL538554.1_i000_008632	-	481	Mokosh_TypeI_MkoA	-	1112	False	False	2.5e-17	75.3	0.3	False	False	EQL28345.1
GCA_000166155.1-Fun_GL538593.1_i000_008845	-	385	Mokosh_TypeI_MkoA	-	1112	False	False	3.4e-29	114.7	0.0	False	False	EQL28075.1
GCA_000166155.1-Fun_GL538703.1_i000_009025	-	485	Mokosh_TypeI_MkoA	-	1112	False	False	3e-06	38.6	0.0	False	False	EQL27859.1
GCA_000166175.1-Fun_GL541643.1_i000_000023	-	605	Mokosh_TypeI_MkoA	-	1112	False	False	3.2000000000000003e-23	94.9	0.0	False	False	KDE09616.1
GCA_000166175.1-Fun_GL541643.1_i000_000119	-	1379	Mokosh_TypeI_MkoA	-	1112	False	False	2.6e-18	78.6	0.0	False	False	KDE09716.1
GCA_000166175.1-Fun_GL541644.1_i000_000284	-	714	Mokosh_TypeI_MkoA	-	1112	False	False	2.6e-08	45.5	0.1	False	False	KDE09377.1
GCA_000166175.1-Fun_GL541644.1_i000_000301	-	345	Mokosh_TypeI_MkoA	-	1112	False	False	4.3e-16	71.3	0.0	False	False	KDE09395.1
GCA_000166175.1-Fun_GL541644.1_i000_000401	-	698	Mokosh_TypeI_MkoA	-	1112	False	False	3.9e-15	68.1	0.1	False	False	KDE09501.1
GCA_000166175.1-Fun_GL541644.1_i000_000434	-	902	Mokosh_TypeI_MkoA	-	1112	False	False	4e-16	71.4	0.0	False	False	KDE09536.1
GCA_000166175.1-Fun_GL541645.1_i000_000574	-	412	Mokosh_TypeI_MkoA	-	1112	False	False	1.6e-16	72.7	0.0	False	False	KDE09254.1
GCA_000166175.1-Fun_GL541645.1_i000_000575	-	1019	Mokosh_TypeI_MkoA	-	1112	False	False	7.7e-16	70.4	0.0	False	False	KDE09255.1
GCA_000166175.1-Fun_GL541645.1_i000_000641	-	442	Mokosh_TypeI_MkoA	-	1112	False	False	5.1e-14	64.4	0.0	False	False	KDE09325.1
GCA_000166175.1-Fun_GL541646.1_i000_000693	-	770	Mokosh_TypeI_MkoA	-	1112	False	False	2.5e-26	105.1	0.0	False	False	KDE08969.1
GCA_000166175.1-Fun_GL541646.1_i000_000762	-	871	Mokosh_TypeI_MkoA	-	1112	False	False	2e-12	59.1	0.0	False	False	KDE09044.1
GCA_000166175.1-Fun_GL541646.1_i000_000870	-	370	Mokosh_TypeI_MkoA	-	1112	False	False	9.2e-08	43.7	0.0	False	False	KDE09157.1
GCA_000166175.1-Fun_GL541647.1_i000_000915	-	853	Mokosh_TypeI_MkoA	-	1112	False	False	9.2e-12	56.9	0.0	False	False	KDE08810.1
GCA_000166175.1-Fun_GL541647.1_i000_000944	-	1158	Mokosh_TypeI_MkoA	-	1112	False	False	3.8e-08	44.9	0.0	False	False	KDE08841.1
GCA_000166175.1-Fun_GL541647.1_i000_000983	-	1285	Mokosh_TypeI_MkoA	-	1112	False	False	1.1e-26	106.4	0.0	False	False	KDE08886.1
GCA_000166175.1-Fun_GL541647.1_i000_001012	-	542	Mokosh_TypeI_MkoA	-	1112	False	False	1.2e-19	83.0	0.0	False	False	KDE08918.1
GCA_000166175.1-Fun_GL541648.1_i000_001143	-	349	Mokosh_TypeI_MkoA	-	1112	False	False	3.4e-21	88.1	0.2	False	False	KDE08685.1
GCA_000166175.1-Fun_GL541648.1_i000_001149	-	1654	Mokosh_TypeI_MkoA	-	1112	False	False	3.6e-23	94.7	0.0	False	False	KDE08691.1
GCA_000166175.1-Fun_GL541649.1_i000_001244	-	1379	Mokosh_TypeI_MkoA	-	1112	False	False	4.8e-21	87.7	0.0	False	False	KDE08462.1
GCA_000166175.1-Fun_GL541649.1_i000_001326	-	1148	Mokosh_TypeI_MkoA	-	1112	False	False	6.8e-09	47.4	0.0	False	False	KDE08549.1
GCA_000166175.1-Fun_GL541650.1_i000_001376	-	297	Mokosh_TypeI_MkoA	-	1112	False	False	5.9e-23	94.0	0.0	False	False	KDE08335.1
GCA_000166175.1-Fun_GL541650.1_i000_001389	-	418	Mokosh_TypeI_MkoA	-	1112	False	False	2e-13	62.4	0.0	False	False	KDE08349.1
GCA_000166175.1-Fun_GL541650.1_i000_001447	-	2615	Mokosh_TypeI_MkoA	-	1112	False	False	1.6e-13	62.7	1.6	False	False	KDE08412.1
GCA_000166175.1-Fun_GL541651.1_i000_001521	-	769	Mokosh_TypeI_MkoA	-	1112	False	False	3.5e-23	94.7	0.0	False	False	KDE08255.1
GCA_000166175.1-Fun_GL541651.1_i000_001527	-	1326	Mokosh_TypeI_MkoA	-	1112	False	False	2.4e-12	58.8	0.1	False	False	KDE08261.1
GCA_000166175.1-Fun_GL541652.1_i000_001602	-	511	Mokosh_TypeI_MkoA	-	1112	False	False	6.6e-05	34.2	0.0	False	False	KDE08121.1
GCA_000166175.1-Fun_GL541652.1_i000_001649	-	717	Mokosh_TypeI_MkoA	-	1112	False	False	1.1e-07	43.4	0.1	False	False	KDE08169.1
GCA_000166175.1-Fun_GL541654.1_i000_001804	-	1265	Mokosh_TypeI_MkoA	-	1112	False	False	2.6e-22	91.8	0.0	False	False	KDE07893.1
GCA_000166175.1-Fun_GL541656.1_i000_001993	-	1474	Mokosh_TypeI_MkoA	-	1112	False	False	8.6e-12	57.0	0.0	False	False	KDE07719.1
GCA_000166175.1-Fun_GL541657.1_i000_002075	-	485	Mokosh_TypeI_MkoA	-	1112	False	False	1.1e-19	83.2	0.0	False	False	KDE07610.1
GCA_000166175.1-Fun_GL541657.1_i000_002101	-	1004	Mokosh_TypeI_MkoA	-	1112	False	False	8.2e-13	60.4	0.0	False	False	KDE07638.1
GCA_000166175.1-Fun_GL541658.1_i000_002219	-	1058	Mokosh_TypeI_MkoA	-	1112	False	False	3.9e-36	137.6	0.0	False	False	KDE07548.1
GCA_000166175.1-Fun_GL541659.1_i000_002304	-	451	Mokosh_TypeI_MkoA	-	1112	False	False	5.1e-20	84.3	0.0	False	False	KDE07438.1
GCA_000166175.1-Fun_GL541660.1_i000_002410	-	674	Mokosh_TypeI_MkoA	-	1112	False	False	8.2e-11	53.8	0.0	False	False	KDE07368.1
GCA_000166175.1-Fun_GL541660.1_i000_002414	-	1287	Mokosh_TypeI_MkoA	-	1112	False	False	1.4e-12	59.6	0.0	False	False	KDE07373.1
GCA_000166175.1-Fun_GL541664.1_i000_002687	-	1111	Mokosh_TypeI_MkoA	-	1112	False	False	3.3e-79	280.2	0.0	False	False	KDE06948.1
GCA_000166175.1-Fun_GL541665.1_i000_002813	-	876	Mokosh_TypeI_MkoA	-	1112	False	False	1.9e-15	69.1	0.0	False	False	KDE06926.1
GCA_000166175.1-Fun_GL541666.1_i000_002835	-	587	Mokosh_TypeI_MkoA	-	1112	False	False	2.6e-19	81.9	0.0	False	False	KDE06796.1
GCA_000166175.1-Fun_GL541666.1_i000_002857	-	706	Mokosh_TypeI_MkoA	-	1112	False	False	2.4e-21	88.6	0.0	False	False	KDE06821.1
GCA_000166175.1-Fun_GL541666.1_i000_002879	-	1389	Mokosh_TypeI_MkoA	-	1112	False	False	4.500000000000001e-22	91.0	0.0	False	False	KDE06843.1
GCA_000166175.1-Fun_GL541666.1_i000_002889	-	932	Mokosh_TypeI_MkoA	-	1112	False	False	5.3e-13	61.0	0.0	False	False	KDE06853.1
GCA_000166175.1-Fun_GL541667.1_i000_002941	-	438	Mokosh_TypeI_MkoA	-	1112	False	False	1.3e-22	92.9	0.0	False	False	KDE06745.1
GCA_000166175.1-Fun_GL541667.1_i000_002965	-	672	Mokosh_TypeI_MkoA	-	1112	False	False	2e-20	85.6	0.0	False	False	KDE06769.1
GCA_000166175.1-Fun_GL541668.1_i000_003056	-	804	Mokosh_TypeI_MkoA	-	1112	False	False	1e-13	63.3	0.0	False	False	KDE06710.1
GCA_000166175.1-Fun_GL541669.1_i000_003079	-	351	Mokosh_TypeI_MkoA	-	1112	False	False	4.1e-13	61.4	0.0	False	False	KDE06583.1
GCA_000166175.1-Fun_GL541672.1_i000_003299	-	343	Mokosh_TypeI_MkoA	-	1112	False	False	7.5e-15	67.1	0.0	False	False	KDE06393.1
GCA_000166175.1-Fun_GL541673.1_i000_003359	-	1187	Mokosh_TypeI_MkoA	-	1112	False	False	1.2e-17	76.4	0.0	False	False	KDE06320.1
GCA_000166175.1-Fun_GL541675.1_i000_003473	-	1035	Mokosh_TypeI_MkoA	-	1112	False	False	2.8e-20	85.1	0.0	False	False	KDE06192.1
GCA_000166175.1-Fun_GL541676.1_i000_003504	-	1507	Mokosh_TypeI_MkoA	-	1112	False	False	4.8e-18	77.7	0.0	False	False	KDE06085.1
GCA_000166175.1-Fun_GL541676.1_i000_003524	-	965	Mokosh_TypeI_MkoA	-	1112	False	False	1.4e-13	63.0	0.0	False	False	KDE06107.1
GCA_000166175.1-Fun_GL541677.1_i000_003630	-	1128	Mokosh_TypeI_MkoA	-	1112	False	False	4.2e-26	104.4	0.0	False	False	KDE06079.1
GCA_000166175.1-Fun_GL541678.1_i000_003660	-	1247	Mokosh_TypeI_MkoA	-	1112	False	False	5.3e-15	67.6	0.0	False	False	KDE05974.1
GCA_000166175.1-Fun_GL541678.1_i000_003697	-	713	Mokosh_TypeI_MkoA	-	1112	False	False	3.8e-09	48.2	0.1	False	False	KDE06015.1
GCA_000166175.1-Fun_GL541679.1_i000_003713	-	1441	Mokosh_TypeI_MkoA	-	1112	False	False	2.2e-26	105.3	0.0	False	False	KDE05900.1
GCA_000166175.1-Fun_GL541682.1_i000_003944	-	1666	Mokosh_TypeI_MkoA	-	1112	False	False	8.2e-31	120.0	1.9	False	False	KDE05710.1
GCA_000166175.1-Fun_GL541683.1_i000_004000	-	623	Mokosh_TypeI_MkoA	-	1112	False	False	7.8e-18	77.0	0.0	False	False	KDE05629.1
GCA_000166175.1-Fun_GL541684.1_i000_004043	-	1192	Mokosh_TypeI_MkoA	-	1112	False	False	6.1e-23	93.9	0.0	False	False	KDE05546.1
GCA_000166175.1-Fun_GL541684.1_i000_004055	-	658	Mokosh_TypeI_MkoA	-	1112	False	False	3e-18	78.4	0.0	False	False	KDE05559.1
GCA_000166175.1-Fun_GL541684.1_i000_004062	-	698	Mokosh_TypeI_MkoA	-	1112	False	False	8.1e-18	77.0	0.0	False	False	KDE05567.1
GCA_000166175.1-Fun_GL541687.1_i000_004199	-	3139	Mokosh_TypeI_MkoA	-	1112	False	False	6.4e-17	74.0	0.0	False	False	KDE05403.1
GCA_000166175.1-Fun_GL541689.1_i000_004306	-	803	Mokosh_TypeI_MkoA	-	1112	False	False	7.3e-76	269.2	0.0	False	False	KDE05274.1
GCA_000166175.1-Fun_GL541689.1_i000_004316	-	518	Mokosh_TypeI_MkoA	-	1112	False	False	1.7e-26	105.7	0.0	False	False	KDE05284.1
GCA_000166175.1-Fun_GL541690.1_i000_004363	-	430	Mokosh_TypeI_MkoA	-	1112	False	False	2.1e-08	45.8	0.0	False	False	KDE05227.1
GCA_000166175.1-Fun_GL541690.1_i000_004383	-	435	Mokosh_TypeI_MkoA	-	1112	False	False	3.1e-09	48.5	0.0	False	False	KDE05248.1
GCA_000166175.1-Fun_GL541693.1_i000_004513	-	685	Mokosh_TypeI_MkoA	-	1112	False	False	3e-14	65.2	0.0	False	False	KDE05072.1
GCA_000166175.1-Fun_GL541695.1_i000_004645	-	640	Mokosh_TypeI_MkoA	-	1112	False	False	2.3e-13	62.2	0.0	False	False	KDE04998.1
GCA_000166175.1-Fun_GL541697.1_i000_004731	-	465	Mokosh_TypeI_MkoA	-	1112	False	False	3.9e-12	58.1	0.0	False	False	KDE04871.1
GCA_000166175.1-Fun_GL541699.1_i000_004807	-	775	Mokosh_TypeI_MkoA	-	1112	False	False	3.9e-21	87.9	0.0	False	False	KDE04751.1
GCA_000166175.1-Fun_GL541699.1_i000_004810	-	1079	Mokosh_TypeI_MkoA	-	1112	False	False	2.1e-17	75.6	0.1	False	False	KDE04754.1
GCA_000166175.1-Fun_GL541699.1_i000_004830	-	1727	Mokosh_TypeI_MkoA	-	1112	False	False	2.4e-08	45.6	0.0	False	False	KDE04776.1
GCA_000166175.1-Fun_GL541700.1_i000_004870	-	826	Mokosh_TypeI_MkoA	-	1112	False	False	1e-15	70.0	0.0	False	False	KDE04731.1
GCA_000166175.1-Fun_GL541701.1_i000_004913	-	527	Mokosh_TypeI_MkoA	-	1112	False	False	9.8e-14	63.4	0.0	False	False	KDE04690.1
GCA_000166175.1-Fun_GL541707.1_i000_005148	-	1443	Mokosh_TypeI_MkoA	-	1112	False	False	4.3e-22	91.1	0.0	False	False	KDE04433.1
GCA_000166175.1-Fun_GL541708.1_i000_005187	-	535	Mokosh_TypeI_MkoA	-	1112	False	False	8.5e-13	60.3	0.0	False	False	KDE04397.1
GCA_000166175.1-Fun_GL541709.1_i000_005223	-	348	Mokosh_TypeI_MkoA	-	1112	False	False	5.6e-21	87.4	0.0	False	False	KDE04344.1
GCA_000166175.1-Fun_GL541710.1_i000_005267	-	1033	Mokosh_TypeI_MkoA	-	1112	False	False	5.3e-05	34.5	0.0	False	False	KDE04313.1
GCA_000166175.1-Fun_GL541712.1_i000_005325	-	2049	Mokosh_TypeI_MkoA	-	1112	False	False	1.6e-78	278.0	0.5	False	False	KDE04226.1
GCA_000166175.1-Fun_GL541713.1_i000_005365	-	757	Mokosh_TypeI_MkoA	-	1112	False	False	3.9e-20	84.6	0.0	False	False	KDE04205.1
GCA_000166175.1-Fun_GL541716.1_i000_005448	-	374	Mokosh_TypeI_MkoA	-	1112	False	False	3.4e-26	104.7	0.0	False	False	KDE04078.1
GCA_000166175.1-Fun_GL541720.1_i000_005578	-	1092	Mokosh_TypeI_MkoA	-	1112	False	False	4e-15	68.0	0.0	False	False	KDE03944.1
GCA_000166175.1-Fun_GL541729.1_i000_005848	-	971	Mokosh_TypeI_MkoA	-	1112	False	False	2.3e-17	75.5	0.0	False	False	KDE03658.1
GCA_000166175.1-Fun_GL541729.1_i000_005863	-	1418	Mokosh_TypeI_MkoA	-	1112	False	False	4.4e-14	64.6	0.1	False	False	KDE03674.1
GCA_000166175.1-Fun_GL541733.1_i000_005929	-	1523	Mokosh_TypeI_MkoA	-	1112	False	False	2.2e-05	35.8	0.0	False	False	KDE03594.1
GCA_000166175.1-Fun_GL541734.1_i000_005955	-	362	Mokosh_TypeI_MkoA	-	1112	False	False	5.7e-26	104.0	0.0	False	False	KDE03570.1
GCA_000166175.1-Fun_GL541735.1_i000_005977	-	832	Mokosh_TypeI_MkoA	-	1112	False	False	9.7e-21	86.6	0.0	False	False	KDE03549.1
GCA_000166175.1-Fun_GL541737.1_i000_006009	-	1198	Mokosh_TypeI_MkoA	-	1112	False	False	3.6999999999999997e-69	246.9	0.0	False	False	KDE03496.1
GCA_000166175.1-Fun_GL541740.1_i000_006098	-	518	Mokosh_TypeI_MkoA	-	1112	False	False	1.8e-19	82.5	0.0	False	False	KDE03436.1
GCA_000166175.1-Fun_GL541743.1_i000_006153	-	1362	Mokosh_TypeI_MkoA	-	1112	False	False	1.9e-73	261.2	0.0	False	False	KDE03346.1
GCA_000166175.1-Fun_GL541753.1_i000_006313	-	672	Mokosh_TypeI_MkoA	-	1112	False	False	3.9e-16	71.4	0.0	False	False	KDE03193.1
GCA_000166175.1-Fun_GL541754.1_i000_006327	-	760	Mokosh_TypeI_MkoA	-	1112	False	False	6e-21	87.3	0.0	False	False	KDE03170.1
GCA_000166175.1-Fun_GL541760.1_i000_006409	-	364	Mokosh_TypeI_MkoA	-	1112	False	False	5.4e-20	84.2	0.0	False	False	KDE03086.1
GCA_000166175.1-Fun_GL541765.1_i000_006478	-	1043	Mokosh_TypeI_MkoA	-	1112	False	False	2.1999999999999996e-24	98.7	0.0	False	False	KDE03010.1
GCA_000166175.1-Fun_GL541772.1_i000_006572	-	873	Mokosh_TypeI_MkoA	-	1112	False	False	2.7e-18	78.5	0.0	False	False	KDE02912.1
GCA_000166175.1-Fun_GL541784.1_i000_006709	-	398	Mokosh_TypeI_MkoA	-	1112	False	False	1.1e-11	56.7	0.0	False	False	KDE02763.1
GCA_000166175.1-Fun_GL541785.1_i000_006721	-	1446	Mokosh_TypeI_MkoA	-	1112	False	False	6.6e-14	64.0	0.0	False	False	KDE02753.1
GCA_000166175.1-Fun_GL541807.1_i000_006908	-	394	Mokosh_TypeI_MkoA	-	1112	False	False	3e-19	81.7	0.0	False	False	KDE02546.1
GCA_000166175.1-Fun_GL541818.1_i000_006979	-	1275	Mokosh_TypeI_MkoA	-	1112	False	False	1.4e-13	62.9	0.0	False	False	KDE02470.1
GCA_000166175.1-Fun_GL541822.1_i000_007002	-	748	Mokosh_TypeI_MkoA	-	1112	False	False	2.5e-21	88.6	0.0	False	False	KDE02452.1
GCA_000166175.1-Fun_GL541843.1_i000_007087	-	812	Mokosh_TypeI_MkoA	-	1112	False	False	4.4e-21	87.8	0.0	False	False	KDE02354.1
GCA_000166175.1-Fun_GL541862.1_i000_007156	-	566	Mokosh_TypeI_MkoA	-	1112	False	False	7.400000000000001e-22	90.3	0.0	False	False	KDE02273.1
GCA_000167075.2-Fun_JH796077.1_i000_000030	-	475	Mokosh_TypeI_MkoA	-	1112	False	False	1.7e-16	72.6	0.1	False	False	EJT44970.1
GCA_000167075.2-Fun_JH796113.1_i000_000075	-	364	Mokosh_TypeI_MkoA	-	1112	False	False	3.6e-09	48.3	0.0	False	False	EJT44928.1
GCA_000167075.2-Fun_JH796328.1_i000_000378	-	903	Mokosh_TypeI_MkoA	-	1112	False	False	3.8e-22	91.3	0.0	False	False	EJT44627.1
GCA_000167075.2-Fun_JH796345.1_i000_000433	-	604	Mokosh_TypeI_MkoA	-	1112	False	False	5.1e-15	67.7	0.0	False	False	EJT44567.1
GCA_000167075.2-Fun_JH796366.1_i000_000528	-	449	Mokosh_TypeI_MkoA	-	1112	False	False	1.3e-26	106.0	0.0	False	False	EJT44462.1
GCA_000167075.2-Fun_JH796417.1_i000_000736	-	485	Mokosh_TypeI_MkoA	-	1112	False	False	6.2e-22	90.6	0.0	False	False	EJT44254.1
GCA_000167075.2-Fun_JH796423.1_i000_000766	-	431	Mokosh_TypeI_MkoA	-	1112	False	False	7.7e-21	87.0	0.0	False	False	EJT44235.1
GCA_000167075.2-Fun_JH796427.1_i000_000784	-	378	Mokosh_TypeI_MkoA	-	1112	False	False	4.4e-15	67.9	0.0	False	False	EJT44220.1
GCA_000167075.2-Fun_JH796435.1_i000_000816	-	1518	Mokosh_TypeI_MkoA	-	1112	False	False	4.2e-21	87.8	1.4	False	False	EJT44178.1
GCA_000167075.2-Fun_JH796455.1_i000_000918	-	519	Mokosh_TypeI_MkoA	-	1112	False	False	4.8e-12	57.8	0.0	False	False	EJT44083.1
GCA_000167075.2-Fun_JH796477.1_i000_001028	-	369	Mokosh_TypeI_MkoA	-	1112	False	False	2.8e-20	85.1	0.0	False	False	EJT43977.1
GCA_000167075.2-Fun_JH796483.1_i000_001060	-	923	Mokosh_TypeI_MkoA	-	1112	False	False	2.2e-23	95.4	0.1	False	False	EJT43943.1
GCA_000167075.2-Fun_JH796496.1_i000_001116	-	795	Mokosh_TypeI_MkoA	-	1112	False	False	4.1e-12	58.1	0.0	False	False	EJT43883.1
GCA_000167075.2-Fun_JH796498.1_i000_001141	-	471	Mokosh_TypeI_MkoA	-	1112	False	False	7.6e-16	70.4	0.0	False	False	EJT43858.1
GCA_000167075.2-Fun_JH796500.1_i000_001153	-	705	Mokosh_TypeI_MkoA	-	1112	False	False	9.3e-25	99.9	0.0	False	False	EJT43847.1
GCA_000167075.2-Fun_JH796655.1_i000_001374	-	677	Mokosh_TypeI_MkoA	-	1112	False	False	4.3e-15	67.9	0.0	False	False	EJT43621.1
GCA_000167075.2-Fun_JH796722.1_i000_001437	-	382	Mokosh_TypeI_MkoA	-	1112	False	False	1.2e-24	99.6	0.0	False	False	EJT43560.1
GCA_000167075.2-Fun_JH796781.1_i000_001514	-	735	Mokosh_TypeI_MkoA	-	1112	False	False	2.7e-21	88.5	0.0	False	False	EJT43484.1
GCA_000167075.2-Fun_JH796822.1_i000_001590	-	372	Mokosh_TypeI_MkoA	-	1112	False	False	1.6e-13	62.7	1.6	False	False	EJT43412.1
GCA_000167075.2-Fun_JH796838.1_i000_001597	-	716	Mokosh_TypeI_MkoA	-	1112	False	False	9e-20	83.4	0.0	False	False	EJT43403.1
GCA_000167075.2-Fun_JH796843.1_i000_001610	-	746	Mokosh_TypeI_MkoA	-	1112	False	False	8.4e-16	70.3	0.0	False	False	EJT43388.1
GCA_000167075.2-Fun_JH796849.1_i000_001615	-	703	Mokosh_TypeI_MkoA	-	1112	False	False	4.5e-10	51.3	2.3	False	False	EJT43379.1
GCA_000167075.2-Fun_JH796883.1_i000_001658	-	682	Mokosh_TypeI_MkoA	-	1112	False	False	3.8999999999999998e-84	296.6	5.0	False	False	EJT43340.1
GCA_000167075.2-Fun_JH796889.1_i000_001673	-	680	Mokosh_TypeI_MkoA	-	1112	False	False	1.8e-17	75.8	0.0	False	False	EJT43328.1
GCA_000167075.2-Fun_JH796917.1_i000_001712	-	1037	Mokosh_TypeI_MkoA	-	1112	False	False	9.3e-15	66.8	0.1	False	False	EJT43289.1
GCA_000167075.2-Fun_JH796929.1_i000_001735	-	258	Mokosh_TypeI_MkoA	-	1112	False	False	1.4e-13	62.9	0.0	False	False	EJT43264.1
GCA_000167075.2-Fun_JH796949.1_i000_001766	-	1481	Mokosh_TypeI_MkoA	-	1112	False	False	1.3e-22	92.9	0.1	False	False	EJT43232.1
GCA_000167075.2-Fun_JH796991.1_i000_001833	-	851	Mokosh_TypeI_MkoA	-	1112	False	False	2.1e-12	59.0	0.0	False	False	EJT43166.1
GCA_000167075.2-Fun_JH796991.1_i000_001834	-	383	Mokosh_TypeI_MkoA	-	1112	False	False	1.9e-21	89.0	0.0	False	False	EJT43167.1
GCA_000167075.2-Fun_JH797016.1_i000_001856	-	636	Mokosh_TypeI_MkoA	-	1112	False	False	3.3e-17	75.0	0.0	False	False	EJT43138.1
GCA_000167075.2-Fun_JH797017.1_i000_001868	-	804	Mokosh_TypeI_MkoA	-	1112	False	False	4.2e-16	71.3	0.0	False	False	EJT43120.1
GCA_000167075.2-Fun_JH797021.1_i000_001930	-	526	Mokosh_TypeI_MkoA	-	1112	False	False	4.5000000000000003e-23	94.4	0.0	False	False	EJT43060.1
GCA_000167075.2-Fun_JH797022.1_i000_001949	-	377	Mokosh_TypeI_MkoA	-	1112	False	False	2.5e-13	62.1	0.0	False	False	EJT43055.1
GCA_000167075.2-Fun_JH797042.1_i000_002111	-	1035	Mokosh_TypeI_MkoA	-	1112	False	False	9.899999999999999e-24	96.5	0.2	False	False	EJT42903.1
GCA_000167075.2-Fun_JH797064.1_i000_002128	-	368	Mokosh_TypeI_MkoA	-	1112	False	False	9e-14	63.6	0.0	False	False	EJT42872.1
GCA_000167075.2-Fun_JH797400.1_i000_002428	-	395	Mokosh_TypeI_MkoA	-	1112	False	False	3.2000000000000003e-23	94.8	0.0	False	False	EJT42568.1
GCA_000167075.2-Fun_JH797400.1_i000_002430	-	719	Mokosh_TypeI_MkoA	-	1112	False	False	7.2e-11	54.0	0.0	False	False	EJT42570.1
GCA_000167075.2-Fun_JH797436.1_i000_002494	-	585	Mokosh_TypeI_MkoA	-	1112	False	False	3.9e-08	44.9	0.0	False	False	EJT42503.1
GCA_000167075.2-Fun_JH797463.1_i000_002542	-	370	Mokosh_TypeI_MkoA	-	1112	False	False	3.4e-14	64.9	0.0	False	False	EJT42456.1
GCA_000167075.2-Fun_JH797472.1_i000_002560	-	807	Mokosh_TypeI_MkoA	-	1112	False	False	2.3e-21	88.7	0.0	False	False	EJT42441.1
GCA_000167075.2-Fun_JH797473.1_i000_002565	-	388	Mokosh_TypeI_MkoA	-	1112	False	False	1.1e-12	60.0	0.0	False	False	EJT42437.1
GCA_000167075.2-Fun_JH797492.1_i000_002598	-	696	Mokosh_TypeI_MkoA	-	1112	False	False	2.3e-12	58.9	0.0	False	False	EJT42395.1
GCA_000167075.2-Fun_JH797510.1_i000_002647	-	514	Mokosh_TypeI_MkoA	-	1112	False	False	5.5e-20	84.1	0.0	False	False	EJT42353.1
GCA_000167075.2-Fun_JH797560.1_i000_002749	-	368	Mokosh_TypeI_MkoA	-	1112	False	False	6.400000000000001e-23	93.9	0.0	False	False	EJT42255.1
GCA_000167075.2-Fun_JH797597.1_i000_002817	-	298	Mokosh_TypeI_MkoA	-	1112	False	False	1.1e-23	96.4	0.0	False	False	EJT42177.1
GCA_000167075.2-Fun_JH797744.1_i000_002914	-	563	Mokosh_TypeI_MkoA	-	1112	False	False	1.2e-23	96.3	0.0	False	False	EJT42086.1
GCA_000167075.2-Fun_JH797753.1_i000_002930	-	443	Mokosh_TypeI_MkoA	-	1112	False	False	6.8e-10	50.7	0.0	False	False	EJT42072.1
GCA_000167075.2-Fun_JH797815.1_i000_003012	-	481	Mokosh_TypeI_MkoA	-	1112	False	False	1.4e-13	63.0	0.0	False	False	EJT41988.1
GCA_000167075.2-Fun_JH797834.1_i000_003035	-	375	Mokosh_TypeI_MkoA	-	1112	False	False	1.5e-13	62.8	0.0	False	False	EJT41964.1
GCA_000167075.2-Fun_JH797878.1_i000_003095	-	513	Mokosh_TypeI_MkoA	-	1112	False	False	4.3999999999999995e-25	101.0	0.0	False	False	EJT41907.1
GCA_000167075.2-Fun_JH797900.1_i000_003125	-	508	Mokosh_TypeI_MkoA	-	1112	False	False	1.7e-16	72.6	0.0	False	False	EJT41875.1
GCA_000167075.2-Fun_JH797923.1_i000_003142	-	610	Mokosh_TypeI_MkoA	-	1112	False	False	3e-10	51.9	0.0	False	False	EJT41861.1
GCA_000167075.2-Fun_JH797928.1_i000_003168	-	1065	Mokosh_TypeI_MkoA	-	1112	False	False	1.5e-20	86.0	0.4	False	False	EJT41828.1
GCA_000167075.2-Fun_JH797942.1_i000_003191	-	507	Mokosh_TypeI_MkoA	-	1112	False	False	3.5e-06	38.4	0.0	False	False	EJT41807.1
GCA_000167075.2-Fun_JH797947.1_i000_003215	-	836	Mokosh_TypeI_MkoA	-	1112	False	False	2.3e-19	82.1	0.0	False	False	EJT41788.1
GCA_000167075.2-Fun_JH798001.1_i000_003360	-	655	Mokosh_TypeI_MkoA	-	1112	False	False	9.3e-19	80.1	0.1	False	False	EJT41639.1
GCA_000167075.2-Fun_JH798007.1_i000_003396	-	975	Mokosh_TypeI_MkoA	-	1112	False	False	1.0000000000000001e-23	96.5	0.1	False	False	EJT41598.1
GCA_000167075.2-Fun_JH798016.1_i000_003453	-	813	Mokosh_TypeI_MkoA	-	1112	False	False	6.6e-13	60.7	0.0	False	False	EJT41543.1
GCA_000167075.2-Fun_JH798019.1_i000_003470	-	353	Mokosh_TypeI_MkoA	-	1112	False	False	1.2e-18	79.7	0.0	False	False	EJT41524.1
GCA_000167075.2-Fun_JH798020.1_i000_003478	-	464	Mokosh_TypeI_MkoA	-	1112	False	False	8e-18	77.0	0.0	False	False	EJT41517.1
GCA_000167075.2-Fun_JH798035.1_i000_003582	-	498	Mokosh_TypeI_MkoA	-	1112	False	False	6.4e-19	80.6	0.0	False	False	EJT41423.1
GCA_000167075.2-Fun_JH798059.1_i000_003750	-	646	Mokosh_TypeI_MkoA	-	1112	False	False	1.6e-14	66.0	0.1	False	False	EJT41246.1
GCA_000167675.2-Fun_GL985056.1_i000_000122	-	449	Mokosh_TypeI_MkoA	-	1112	False	False	2.2e-05	35.8	0.0	False	False	EGR52688.1
GCA_000167675.2-Fun_GL985056.1_i000_000176	-	715	Mokosh_TypeI_MkoA	-	1112	False	False	5e-19	81.0	0.0	False	False	EGR52210.1
GCA_000167675.2-Fun_GL985056.1_i000_000178	-	515	Mokosh_TypeI_MkoA	-	1112	False	False	7.8e-20	83.6	0.0	False	False	EGR52715.1
GCA_000167675.2-Fun_GL985056.1_i000_000196	-	491	Mokosh_TypeI_MkoA	-	1112	False	False	1.6e-15	69.3	0.0	False	False	EGR52220.1
GCA_000167675.2-Fun_GL985056.1_i000_000305	-	421	Mokosh_TypeI_MkoA	-	1112	False	False	2.3e-15	68.8	0.0	False	False	EGR52779.1
GCA_000167675.2-Fun_GL985056.1_i000_000307	-	643	Mokosh_TypeI_MkoA	-	1112	False	False	1.7000000000000002e-22	92.4	0.0	False	False	EGR52780.1
GCA_000167675.2-Fun_GL985056.1_i000_000324	-	719	Mokosh_TypeI_MkoA	-	1112	False	False	6.1e-19	80.7	3.1	False	False	EGR52789.1
GCA_000167675.2-Fun_GL985056.1_i000_000328	-	384	Mokosh_TypeI_MkoA	-	1112	False	False	1.2e-29	116.1	0.0	False	False	EGR52792.1
GCA_000167675.2-Fun_GL985056.1_i000_000336	-	1182	Mokosh_TypeI_MkoA	-	1112	False	False	1.5e-14	66.1	0.0	False	False	EGR52286.1
GCA_000167675.2-Fun_GL985056.1_i000_000531	-	968	Mokosh_TypeI_MkoA	-	1112	False	False	3.6e-07	41.7	0.0	False	False	EGR52373.1
GCA_000167675.2-Fun_GL985056.1_i000_000616	-	516	Mokosh_TypeI_MkoA	-	1112	False	False	1.3e-23	96.1	0.0	False	False	EGR52954.1
GCA_000167675.2-Fun_GL985056.1_i000_000707	-	836	Mokosh_TypeI_MkoA	-	1112	False	False	1.3e-12	59.7	0.4	False	False	EGR52453.1
GCA_000167675.2-Fun_GL985056.1_i000_000712	-	1448	Mokosh_TypeI_MkoA	-	1112	False	False	1.5e-45	168.8	0.0	False	False	EGR53004.1
GCA_000167675.2-Fun_GL985056.1_i000_000884	-	399	Mokosh_TypeI_MkoA	-	1112	False	False	4.7e-21	87.7	0.0	False	False	EGR53084.1
GCA_000167675.2-Fun_GL985056.1_i000_000900	-	633	Mokosh_TypeI_MkoA	-	1112	False	False	4.2e-21	87.8	0.0	False	False	EGR52554.1
GCA_000167675.2-Fun_GL985056.1_i000_000935	-	322	Mokosh_TypeI_MkoA	-	1112	False	False	4.5000000000000003e-23	94.3	0.0	False	False	EGR53109.1
GCA_000167675.2-Fun_GL985057.1_i000_001061	-	376	Mokosh_TypeI_MkoA	-	1112	False	False	1.8e-09	49.3	0.0	False	False	EGR51866.1
GCA_000167675.2-Fun_GL985057.1_i000_001293	-	1734	Mokosh_TypeI_MkoA	-	1112	False	False	9.100000000000001e-80	282.1	0.0	False	False	EGR51723.1
GCA_000167675.2-Fun_GL985057.1_i000_001384	-	357	Mokosh_TypeI_MkoA	-	1112	False	False	2.1e-22	92.2	0.0	False	False	EGR52035.1
GCA_000167675.2-Fun_GL985057.1_i000_001439	-	622	Mokosh_TypeI_MkoA	-	1112	False	False	8.4e-12	57.0	0.0	False	False	EGR51796.1
GCA_000167675.2-Fun_GL985057.1_i000_001444	-	339	Mokosh_TypeI_MkoA	-	1112	False	False	1.6e-09	49.5	0.0	False	False	EGR52060.1
GCA_000167675.2-Fun_GL985058.1_i000_001601	-	1243	Mokosh_TypeI_MkoA	-	1112	False	False	4.1e-17	74.6	0.0	False	False	EGR51316.1
GCA_000167675.2-Fun_GL985058.1_i000_001642	-	1139	Mokosh_TypeI_MkoA	-	1112	False	False	2.2e-20	85.4	0.1	False	False	EGR51062.1
GCA_000167675.2-Fun_GL985058.1_i000_001780	-	699	Mokosh_TypeI_MkoA	-	1112	False	False	1e-18	79.9	0.0	False	False	EGR51131.1
GCA_000167675.2-Fun_GL985058.1_i000_001812	-	1000	Mokosh_TypeI_MkoA	-	1112	False	False	7.3e-18	77.1	0.1	False	False	EGR51143.1
GCA_000167675.2-Fun_GL985058.1_i000_001844	-	890	Mokosh_TypeI_MkoA	-	1112	False	False	2e-16	72.4	0.0	False	False	EGR51438.1
GCA_000167675.2-Fun_GL985058.1_i000_001869	-	662	Mokosh_TypeI_MkoA	-	1112	False	False	3.5e-14	64.9	0.0	False	False	EGR51451.1
GCA_000167675.2-Fun_GL985058.1_i000_001878	-	821	Mokosh_TypeI_MkoA	-	1112	False	False	7.4e-23	93.6	0.0	False	False	EGR51173.1
GCA_000167675.2-Fun_GL985058.1_i000_001882	-	367	Mokosh_TypeI_MkoA	-	1112	False	False	0.00053	31.2	0.3	False	False	EGR51174.1
GCA_000167675.2-Fun_GL985058.1_i000_002041	-	232	Mokosh_TypeI_MkoA	-	1112	False	False	0.00013	33.2	0.0	False	False	EGR51535.1
GCA_000167675.2-Fun_GL985058.1_i000_002090	-	1803	Mokosh_TypeI_MkoA	-	1112	False	False	4.9e-66	236.6	0.5	False	False	EGR51274.1
GCA_000167675.2-Fun_GL985059.1_i000_002218	-	1933	Mokosh_TypeI_MkoA	-	1112	False	False	7.8e-17	73.7	0.0	False	False	EGR50807.1
GCA_000167675.2-Fun_GL985059.1_i000_002245	-	947	Mokosh_TypeI_MkoA	-	1112	False	False	2.3e-17	75.4	0.7	False	False	EGR50819.1
GCA_000167675.2-Fun_GL985059.1_i000_002309	-	671	Mokosh_TypeI_MkoA	-	1112	False	False	2.5e-23	95.2	0.0	False	False	EGR50850.1
GCA_000167675.2-Fun_GL985059.1_i000_002314	-	501	Mokosh_TypeI_MkoA	-	1112	False	False	9e-16	70.2	0.0	False	False	EGR50853.1
GCA_000167675.2-Fun_GL985059.1_i000_002399	-	449	Mokosh_TypeI_MkoA	-	1112	False	False	1.3e-21	89.5	0.3	False	False	EGR50676.1
GCA_000167675.2-Fun_GL985059.1_i000_002457	-	884	Mokosh_TypeI_MkoA	-	1112	False	False	7.5e-15	67.1	0.0	False	False	EGR50701.1
GCA_000167675.2-Fun_GL985059.1_i000_002508	-	1215	Mokosh_TypeI_MkoA	-	1112	False	False	5.3999999999999994e-24	97.4	0.7	False	False	EGR50721.1
GCA_000167675.2-Fun_GL985059.1_i000_002530	-	1360	Mokosh_TypeI_MkoA	-	1112	False	False	3e-25	101.6	0.0	False	False	EGR50973.1
GCA_000167675.2-Fun_GL985059.1_i000_002599	-	825	Mokosh_TypeI_MkoA	-	1112	False	False	8.8e-21	86.8	0.0	False	False	EGR51007.1
GCA_000167675.2-Fun_GL985060.1_i000_002954	-	652	Mokosh_TypeI_MkoA	-	1112	False	False	9e-79	278.8	0.0	False	False	EGR50456.1
GCA_000167675.2-Fun_GL985060.1_i000_002965	-	398	Mokosh_TypeI_MkoA	-	1112	False	False	3.3e-26	104.7	0.0	False	False	EGR50225.1
GCA_000167675.2-Fun_GL985060.1_i000_002974	-	438	Mokosh_TypeI_MkoA	-	1112	False	False	6.7e-09	47.4	0.0	False	False	EGR50469.1
GCA_000167675.2-Fun_GL985060.1_i000_002987	-	674	Mokosh_TypeI_MkoA	-	1112	False	False	5.7e-28	110.6	0.0	False	False	EGR50235.1
GCA_000167675.2-Fun_GL985061.1_i000_003123	-	622	Mokosh_TypeI_MkoA	-	1112	False	False	2.1e-07	42.5	0.1	False	False	EGR49705.1
GCA_000167675.2-Fun_GL985061.1_i000_003198	-	877	Mokosh_TypeI_MkoA	-	1112	False	False	1.3e-56	205.5	0.0	False	False	EGR49744.1
GCA_000167675.2-Fun_GL985061.1_i000_003214	-	509	Mokosh_TypeI_MkoA	-	1112	False	False	1.8e-10	52.6	0.0	False	False	EGR49749.1
GCA_000167675.2-Fun_GL985061.1_i000_003315	-	648	Mokosh_TypeI_MkoA	-	1112	False	False	5.2e-15	67.7	0.0	False	False	EGR49988.1
GCA_000167675.2-Fun_GL985061.1_i000_003330	-	664	Mokosh_TypeI_MkoA	-	1112	False	False	1.5e-20	86.0	0.0	False	False	EGR49996.1
GCA_000167675.2-Fun_GL985061.1_i000_003331	-	2034	Mokosh_TypeI_MkoA	-	1112	False	False	1.5e-74	264.8	0.2	False	False	EGR49808.1
GCA_000167675.2-Fun_GL985061.1_i000_003345	-	731	Mokosh_TypeI_MkoA	-	1112	False	False	1.1e-13	63.3	0.0	False	False	EGR49819.1
GCA_000167675.2-Fun_GL985061.1_i000_003356	-	785	Mokosh_TypeI_MkoA	-	1112	False	False	1.5e-16	72.7	0.0	False	False	EGR50004.1
GCA_000167675.2-Fun_GL985062.1_i000_003535	-	1609	Mokosh_TypeI_MkoA	-	1112	False	False	2.2e-31	121.9	23.5	False	False	EGR49513.1
GCA_000167675.2-Fun_GL985062.1_i000_003701	-	263	Mokosh_TypeI_MkoA	-	1112	False	False	9.2e-07	40.3	0.0	False	False	EGR49374.1
GCA_000167675.2-Fun_GL985062.1_i000_003768	-	507	Mokosh_TypeI_MkoA	-	1112	False	False	4.1000000000000004e-22	91.2	0.0	False	False	EGR49407.1
GCA_000167675.2-Fun_GL985063.1_i000_003938	-	356	Mokosh_TypeI_MkoA	-	1112	False	False	6.7e-15	67.3	0.0	False	False	EGR49073.1
GCA_000167675.2-Fun_GL985063.1_i000_004201	-	601	Mokosh_TypeI_MkoA	-	1112	False	False	3e-16	71.8	0.0	False	False	EGR49207.1
GCA_000167675.2-Fun_GL985063.1_i000_004208	-	356	Mokosh_TypeI_MkoA	-	1112	False	False	8.7e-24	96.7	0.0	False	False	EGR49210.1
GCA_000167675.2-Fun_GL985063.1_i000_004251	-	1484	Mokosh_TypeI_MkoA	-	1112	False	False	1.8e-20	85.8	0.0	False	False	EGR49028.1
GCA_000167675.2-Fun_GL985064.1_i000_004346	-	587	Mokosh_TypeI_MkoA	-	1112	False	False	5.3e-12	57.7	0.0	False	False	EGR48707.1
GCA_000167675.2-Fun_GL985064.1_i000_004396	-	389	Mokosh_TypeI_MkoA	-	1112	False	False	4.5e-17	74.5	0.0	False	False	EGR48729.1
GCA_000167675.2-Fun_GL985064.1_i000_004513	-	2550	Mokosh_TypeI_MkoA	-	1112	False	False	4.5e-07	41.4	0.0	False	False	EGR48623.1
GCA_000167675.2-Fun_GL985064.1_i000_004521	-	659	Mokosh_TypeI_MkoB	-	610	False	False	0.00098	31.3	0.0	True	False	EGR48628.1
GCA_000167675.2-Fun_GL985064.1_i000_004627	-	628	Mokosh_TypeI_MkoA	-	1112	False	False	9.2e-25	100.0	0.0	False	False	EGR48842.1
GCA_000167675.2-Fun_GL985065.1_i000_004674	-	558	Mokosh_TypeI_MkoA	-	1112	False	False	1.3e-20	86.3	8.7	False	False	EGR48354.1
GCA_000167675.2-Fun_GL985065.1_i000_004689	-	632	Mokosh_TypeI_MkoA	-	1112	False	False	4.3e-22	91.1	0.0	False	False	EGR48184.1
GCA_000167675.2-Fun_GL985065.1_i000_004716	-	625	Mokosh_TypeI_MkoA	-	1112	False	False	2.6e-20	85.2	0.0	False	False	EGR48377.1
GCA_000167675.2-Fun_GL985065.1_i000_004750	-	536	Mokosh_TypeI_MkoA	-	1112	False	False	1.1e-19	83.1	0.0	False	False	EGR48397.1
GCA_000167675.2-Fun_GL985065.1_i000_004900	-	667	Mokosh_TypeI_MkoA	-	1112	False	False	1.5e-18	79.4	0.0	False	False	EGR48291.1
GCA_000167675.2-Fun_GL985065.1_i000_004944	-	460	Mokosh_TypeI_MkoA	-	1112	False	False	1.4e-08	46.4	0.0	False	False	EGR48489.1
GCA_000167675.2-Fun_GL985066.1_i000_005025	-	1530	Mokosh_TypeI_MkoA	-	1112	False	False	1.4e-08	46.3	0.0	False	False	EGR48028.1
GCA_000167675.2-Fun_GL985066.1_i000_005123	-	1089	Mokosh_TypeI_MkoA	-	1112	False	False	2.3000000000000003e-22	92.0	0.0	False	False	EGR48083.1
GCA_000167675.2-Fun_GL985066.1_i000_005212	-	326	Mokosh_TypeI_MkoA	-	1112	False	False	9.4e-10	50.2	0.0	False	False	EGR47973.1
GCA_000167675.2-Fun_GL985067.1_i000_005327	-	627	Mokosh_TypeI_MkoA	-	1112	False	False	2e-16	72.4	0.0	False	False	EGR47753.1
GCA_000167675.2-Fun_GL985067.1_i000_005502	-	786	Mokosh_TypeI_MkoA	-	1112	False	False	1.6e-08	46.1	0.0	False	False	EGR47833.1
GCA_000167675.2-Fun_GL985067.1_i000_005530	-	453	Mokosh_TypeI_MkoA	-	1112	False	False	8.2e-05	33.9	0.0	False	False	EGR47723.1
GCA_000167675.2-Fun_GL985068.1_i000_005644	-	1071	Mokosh_TypeI_MkoA	-	1112	False	False	3.599999999999999e-24	98.0	0.0	False	False	EGR47515.1
GCA_000167675.2-Fun_GL985068.1_i000_005761	-	863	Mokosh_TypeI_MkoA	-	1112	False	False	1.4e-21	89.4	0.0	False	False	EGR47459.1
GCA_000167675.2-Fun_GL985069.1_i000_005851	-	341	Mokosh_TypeI_MkoA	-	1112	False	False	2.3e-19	82.1	0.1	False	False	EGR47175.1
GCA_000167675.2-Fun_GL985069.1_i000_005941	-	518	Mokosh_TypeI_MkoA	-	1112	False	False	5.8e-23	94.0	0.0	False	False	EGR47338.1
GCA_000167675.2-Fun_GL985070.1_i000_006223	-	763	Mokosh_TypeI_MkoA	-	1112	False	False	2.9e-12	58.5	0.0	False	False	EGR47028.1
GCA_000167675.2-Fun_GL985071.1_i000_006276	-	934	Mokosh_TypeI_MkoA	-	1112	False	False	1.7e-21	89.1	0.0	False	False	EGR46723.1
GCA_000167675.2-Fun_GL985072.1_i000_006524	-	820	Mokosh_TypeI_MkoA	-	1112	False	False	3.9000000000000004e-22	91.2	0.0	False	False	EGR46517.1
GCA_000167675.2-Fun_GL985072.1_i000_006557	-	645	Mokosh_TypeI_MkoA	-	1112	False	False	1.5e-13	62.8	0.0	False	False	EGR46653.1
GCA_000167675.2-Fun_GL985072.1_i000_006637	-	370	Mokosh_TypeI_MkoA	-	1112	False	False	4e-07	41.6	0.0	False	False	EGR46579.1
GCA_000167675.2-Fun_GL985072.1_i000_006639	-	377	Mokosh_TypeI_MkoA	-	1112	False	False	9.8e-18	76.7	0.0	False	False	EGR46690.1
GCA_000167675.2-Fun_GL985073.1_i000_006752	-	723	Mokosh_TypeI_MkoA	-	1112	False	False	5.5e-14	64.3	0.0	False	False	EGR46349.1
GCA_000167675.2-Fun_GL985074.1_i000_006855	-	1034	Mokosh_TypeI_MkoA	-	1112	False	False	9.2e-15	66.8	0.0	False	False	EGR46114.1
GCA_000167675.2-Fun_GL985074.1_i000_006923	-	2274	Mokosh_TypeI_MkoA	-	1112	False	False	1.6e-60	218.4	0.3	False	False	EGR46246.1
GCA_000167675.2-Fun_GL985074.1_i000_007018	-	281	Mokosh_TypeI_MkoA	-	1112	False	False	2.4e-15	68.8	0.0	False	False	EGR46199.1
GCA_000167675.2-Fun_GL985075.1_i000_007083	-	927	Mokosh_TypeI_MkoA	-	1112	False	False	6.8e-17	73.9	0.1	False	False	EGR45975.1
GCA_000167675.2-Fun_GL985075.1_i000_007085	-	422	Mokosh_TypeI_MkoA	-	1112	False	False	2.4e-20	85.3	0.0	False	False	EGR46057.1
GCA_000167675.2-Fun_GL985075.1_i000_007133	-	620	Mokosh_TypeI_MkoA	-	1112	False	False	1.4e-14	66.3	0.0	False	False	EGR46000.1
GCA_000167675.2-Fun_GL985076.1_i000_007201	-	615	Mokosh_TypeI_MkoA	-	1112	False	False	3.6e-25	101.3	0.0	False	False	EGR45871.1
GCA_000167675.2-Fun_GL985078.1_i000_007533	-	1081	Mokosh_TypeI_MkoA	-	1112	False	False	9.7e-13	60.1	0.0	False	False	EGR45514.1
GCA_000167675.2-Fun_GL985078.1_i000_007581	-	420	Mokosh_TypeI_MkoA	-	1112	False	False	3.4e-10	51.7	0.0	False	False	EGR45615.1
GCA_000167675.2-Fun_GL985079.1_i000_007651	-	562	Mokosh_TypeI_MkoA	-	1112	False	False	2e-16	72.4	4.7	False	False	EGR45443.1
GCA_000167675.2-Fun_GL985080.1_i000_007794	-	754	Mokosh_TypeI_MkoA	-	1112	False	False	2.6e-14	65.4	0.3	False	False	EGR45325.1
GCA_000167675.2-Fun_GL985082.1_i000_008035	-	462	Mokosh_TypeI_MkoA	-	1112	False	False	8.1e-17	73.7	0.0	False	False	EGR45027.1
GCA_000167675.2-Fun_GL985082.1_i000_008087	-	1388	Mokosh_TypeI_MkoA	-	1112	False	False	2.4e-17	75.4	0.0	False	False	EGR45126.1
GCA_000167675.2-Fun_GL985083.1_i000_008166	-	480	Mokosh_TypeI_MkoA	-	1112	False	False	5.4e-18	77.5	0.0	False	False	EGR44905.1
GCA_000167675.2-Fun_GL985083.1_i000_008200	-	358	Mokosh_TypeI_MkoA	-	1112	False	False	1.4e-17	76.2	0.0	False	False	EGR44982.1
GCA_000167675.2-Fun_GL985084.1_i000_008293	-	301	Mokosh_TypeI_MkoA	-	1112	False	False	1.4e-17	76.2	0.0	False	False	EGR44848.1
GCA_000167675.2-Fun_GL985084.1_i000_008317	-	662	Mokosh_TypeI_MkoA	-	1112	False	False	1.1e-20	86.5	0.0	False	False	EGR44863.1
GCA_000167675.2-Fun_GL985085.1_i000_008374	-	535	Mokosh_TypeI_MkoA	-	1112	False	False	7.8e-05	34.0	0.0	False	False	EGR44692.1
GCA_000167675.2-Fun_GL985087.1_i000_008559	-	1210	Mokosh_TypeI_MkoA	-	1112	False	False	1.7e-18	79.2	0.0	False	False	EGR44585.1
GCA_000167675.2-Fun_GL985089.1_i000_008645	-	334	Mokosh_TypeI_MkoA	-	1112	False	False	2.5e-21	88.6	0.0	False	False	EGR44485.1
GCA_000167675.2-Fun_GL985091.1_i000_008744	-	413	Mokosh_TypeI_MkoA	-	1112	False	False	6.5e-17	74.0	0.0	False	False	EGR44402.1
GCA_000167675.2-Fun_GL985092.1_i000_008781	-	469	Mokosh_TypeI_MkoA	-	1112	False	False	6.2e-19	80.6	0.1	False	False	EGR44336.1
GCA_000167675.2-Fun_GL985092.1_i000_008798	-	331	Mokosh_TypeI_MkoA	-	1112	False	False	2.7e-22	91.8	0.0	False	False	EGR44366.1
GCA_000167675.2-Fun_GL985105.1_i000_009060	-	332	Mokosh_TypeI_MkoA	-	1112	False	False	1.4e-19	82.8	0.0	False	False	EGR44085.1
GCA_000167675.2-Fun_GL985109.1_i000_009089	-	586	Mokosh_TypeI_MkoA	-	1112	False	False	0.00077	30.7	0.0	False	False	EGR44061.1
GCA_000170175.2-Fun_GL636486.1_i000_000016	-	337	Mokosh_TypeI_MkoA	-	1112	False	False	5.7e-20	84.1	0.0	False	False	EFW22117.1
GCA_000170175.2-Fun_GL636486.1_i000_000031	-	420	Mokosh_TypeI_MkoA	-	1112	False	False	2.2e-11	55.7	0.0	False	False	EFW22132.1
GCA_000170175.2-Fun_GL636486.1_i000_000093	-	429	Mokosh_TypeI_MkoA	-	1112	False	False	7.3e-06	37.4	0.2	False	False	EFW22194.1
GCA_000170175.2-Fun_GL636486.1_i000_000213	-	327	Mokosh_TypeI_MkoA	-	1112	False	False	3.3e-05	35.2	0.0	False	False	EFW22314.1
GCA_000170175.2-Fun_GL636486.1_i000_000215	-	2055	Mokosh_TypeI_MkoA	-	1112	False	False	8.9e-14	63.6	0.0	False	False	EFW22316.1
GCA_000170175.2-Fun_GL636486.1_i000_000219	-	416	Mokosh_TypeI_MkoA	-	1112	False	False	2.1e-05	35.9	0.0	False	False	EFW22320.1
GCA_000170175.2-Fun_GL636486.1_i000_000461	-	394	Mokosh_TypeI_MkoA	-	1112	False	False	6.3e-20	84.0	0.0	False	False	EFW22562.1
GCA_000170175.2-Fun_GL636486.1_i000_000520	-	291	Mokosh_TypeI_MkoA	-	1112	False	False	1.3e-05	36.5	0.0	False	False	EFW22621.1
GCA_000170175.2-Fun_GL636486.1_i000_000547	-	809	Mokosh_TypeI_MkoA	-	1112	False	False	3.1e-19	81.6	0.0	False	False	EFW22648.1
GCA_000170175.2-Fun_GL636486.1_i000_000549	-	370	Mokosh_TypeI_MkoA	-	1112	False	False	0.00028	32.1	0.0	False	False	EFW22650.1
GCA_000170175.2-Fun_GL636486.1_i000_000570	-	558	Mokosh_TypeI_MkoA	-	1112	False	False	3.6e-06	38.4	0.0	False	False	EFW22671.1
GCA_000170175.2-Fun_GL636486.1_i000_000571	-	1090	Mokosh_TypeI_MkoA	-	1112	False	False	4.6e-13	61.2	0.0	False	False	EFW22672.1
GCA_000170175.2-Fun_GL636486.1_i000_000646	-	600	Mokosh_TypeI_MkoA	-	1112	False	False	2.2e-23	95.4	0.0	False	False	EFW22747.1
GCA_000170175.2-Fun_GL636486.1_i000_000719	-	538	Mokosh_TypeI_MkoA	-	1112	False	False	1.2e-16	73.1	0.0	False	False	EFW22820.1
GCA_000170175.2-Fun_GL636486.1_i000_000857	-	810	Mokosh_TypeI_MkoA	-	1112	False	False	7.9e-21	86.9	6.4	False	False	EFW22958.1
GCA_000170175.2-Fun_GL636486.1_i000_000866	-	502	Mokosh_TypeI_MkoA	-	1112	False	False	6.8e-17	73.9	0.0	False	False	EFW22967.1
GCA_000170175.2-Fun_GL636486.1_i000_000869	-	807	Mokosh_TypeI_MkoA	-	1112	False	False	7.9e-21	86.9	0.0	False	False	EFW22970.1
GCA_000170175.2-Fun_GL636486.1_i000_000925	-	742	Mokosh_TypeI_MkoA	-	1112	False	False	1.6e-18	79.3	0.0	False	False	EFW23026.1
GCA_000170175.2-Fun_GL636486.1_i000_001169	-	794	Mokosh_TypeI_MkoA	-	1112	False	False	1.1e-08	46.7	0.0	False	False	EFW23270.1
GCA_000170175.2-Fun_GL636486.1_i000_001231	-	323	Mokosh_TypeI_MkoA	-	1112	False	False	2e-05	35.9	0.0	False	False	EFW23332.1
GCA_000170175.2-Fun_GL636487.1_i000_001441	-	353	Mokosh_TypeI_MkoA	-	1112	False	False	2.5e-15	68.7	0.0	False	False	EFW21285.1
GCA_000170175.2-Fun_GL636487.1_i000_001494	-	532	Mokosh_TypeI_MkoA	-	1112	False	False	1.1e-15	69.9	0.0	False	False	EFW21337.1
GCA_000170175.2-Fun_GL636487.1_i000_001562	-	639	Mokosh_TypeI_MkoA	-	1112	False	False	4.2e-15	68.0	0.1	False	False	EFW21405.1
GCA_000170175.2-Fun_GL636487.1_i000_001738	-	1082	Mokosh_TypeI_MkoA	-	1112	False	False	6.3e-29	113.7	0.0	False	False	EFW21581.1
GCA_000170175.2-Fun_GL636487.1_i000_001969	-	868	Mokosh_TypeI_MkoA	-	1112	False	False	1.6e-21	89.2	0.1	False	False	EFW21812.1
GCA_000170175.2-Fun_GL636487.1_i000_002003	-	550	Mokosh_TypeI_MkoA	-	1112	False	False	1.7e-21	89.2	0.0	False	False	EFW21846.1
GCA_000170175.2-Fun_GL636487.1_i000_002050	-	322	Mokosh_TypeI_MkoA	-	1112	False	False	7.000000000000001e-23	93.7	0.0	False	False	EFW21893.1
GCA_000170175.2-Fun_GL636487.1_i000_002123	-	955	Mokosh_TypeI_MkoA	-	1112	False	False	5.5e-06	37.8	0.0	False	False	EFW21966.1
GCA_000170175.2-Fun_GL636488.1_i000_002317	-	313	Mokosh_TypeI_MkoA	-	1112	False	False	7.3e-05	34.0	0.0	False	False	EFW20474.1
GCA_000170175.2-Fun_GL636488.1_i000_002348	-	580	Mokosh_TypeI_MkoA	-	1112	False	False	1.6e-13	62.7	0.0	False	False	EFW20505.1
GCA_000170175.2-Fun_GL636488.1_i000_002352	-	409	Mokosh_TypeI_MkoA	-	1112	False	False	7.4e-23	93.6	0.0	False	False	EFW20509.1
GCA_000170175.2-Fun_GL636488.1_i000_002393	-	604	Mokosh_TypeI_MkoA	-	1112	False	False	3.5e-16	71.5	0.0	False	False	EFW20550.1
GCA_000170175.2-Fun_GL636488.1_i000_002417	-	723	Mokosh_TypeI_MkoA	-	1112	False	False	1.2e-18	79.7	0.0	False	False	EFW20573.1
GCA_000170175.2-Fun_GL636488.1_i000_002472	-	867	Mokosh_TypeI_MkoA	-	1112	False	False	1.2e-06	40.0	0.0	False	False	EFW20629.1
GCA_000170175.2-Fun_GL636488.1_i000_002523	-	790	Mokosh_TypeI_MkoA	-	1112	False	False	2.8000000000000004e-22	91.7	0.0	False	False	EFW20679.1
GCA_000170175.2-Fun_GL636488.1_i000_002552	-	435	Mokosh_TypeI_MkoA	-	1112	False	False	6.8e-18	77.2	0.0	False	False	EFW20709.1
GCA_000170175.2-Fun_GL636488.1_i000_002680	-	1386	Mokosh_TypeI_MkoA	-	1112	False	False	8.3e-13	60.4	0.0	False	False	EFW20837.1
GCA_000170175.2-Fun_GL636488.1_i000_002698	-	1177	Mokosh_TypeI_MkoA	-	1112	False	False	7.500000000000001e-22	90.3	0.6	False	False	EFW20855.1
GCA_000170175.2-Fun_GL636489.1_i000_003060	-	904	Mokosh_TypeI_MkoA	-	1112	False	False	4.1e-11	54.8	0.0	False	False	EFW19885.1
GCA_000170175.2-Fun_GL636489.1_i000_003166	-	1335	Mokosh_TypeI_MkoA	-	1112	False	False	7.800000000000001e-22	90.3	0.0	False	False	EFW19991.1
GCA_000170175.2-Fun_GL636489.1_i000_003235	-	346	Mokosh_TypeI_MkoA	-	1112	False	False	2.7e-05	35.5	0.0	False	False	EFW20060.1
GCA_000170175.2-Fun_GL636489.1_i000_003249	-	1263	Mokosh_TypeI_MkoA	-	1112	False	False	5.3e-20	84.2	0.5	False	False	EFW20074.1
GCA_000170175.2-Fun_GL636489.1_i000_003330	-	1117	Mokosh_TypeI_MkoA	-	1112	False	False	6.3e-15	67.4	0.0	False	False	EFW20155.1
GCA_000170175.2-Fun_GL636489.1_i000_003400	-	493	Mokosh_TypeI_MkoA	-	1112	False	False	1.9e-15	69.1	0.0	False	False	EFW20225.1
GCA_000170175.2-Fun_GL636489.1_i000_003423	-	915	Mokosh_TypeI_MkoA	-	1112	False	False	2.1e-15	68.9	0.0	False	False	EFW20248.1
GCA_000170175.2-Fun_GL636489.1_i000_003495	-	1574	Mokosh_TypeI_MkoA	-	1112	False	False	1.2e-20	86.4	0.0	False	False	EFW20320.1
GCA_000170175.2-Fun_GL636490.1_i000_003702	-	654	Mokosh_TypeI_MkoA	-	1112	False	False	2.3e-16	72.1	0.0	False	False	EFW19318.1
GCA_000170175.2-Fun_GL636490.1_i000_003739	-	794	Mokosh_TypeI_MkoA	-	1112	False	False	1.6e-14	66.1	0.0	False	False	EFW19355.1
GCA_000170175.2-Fun_GL636490.1_i000_003758	-	1071	Mokosh_TypeI_MkoA	-	1112	False	False	1.4e-19	82.8	0.1	False	False	EFW19374.1
GCA_000170175.2-Fun_GL636490.1_i000_003811	-	312	Mokosh_TypeI_MkoA	-	1112	False	False	3.2e-21	88.2	0.0	False	False	EFW19427.1
GCA_000170175.2-Fun_GL636490.1_i000_004028	-	797	Mokosh_TypeI_MkoA	-	1112	False	False	4.9e-11	54.5	0.0	False	False	EFW19644.1
GCA_000170175.2-Fun_GL636490.1_i000_004192	-	413	Mokosh_TypeI_MkoA	-	1112	False	False	2.4e-07	42.3	0.0	False	False	EFW19807.1
GCA_000170175.2-Fun_GL636490.1_i000_004193	-	420	Mokosh_TypeI_MkoA	-	1112	False	False	3.3e-06	38.5	0.0	False	False	EFW19809.1
GCA_000170175.2-Fun_GL636491.1_i000_004301	-	664	Mokosh_TypeI_MkoA	-	1112	False	False	3.7e-12	58.2	0.0	False	False	EFW18755.1
GCA_000170175.2-Fun_GL636491.1_i000_004391	-	1086	Mokosh_TypeI_MkoA	-	1112	False	False	1.6999999999999998e-75	267.9	0.0	False	False	EFW18845.1
GCA_000170175.2-Fun_GL636491.1_i000_004437	-	662	Mokosh_TypeI_MkoA	-	1112	False	False	2.7e-16	71.9	0.0	False	False	EFW18891.1
GCA_000170175.2-Fun_GL636491.1_i000_004469	-	711	Mokosh_TypeI_MkoA	-	1112	False	False	1e-17	76.6	1.8	False	False	EFW18923.1
GCA_000170175.2-Fun_GL636491.1_i000_004522	-	320	Mokosh_TypeI_MkoA	-	1112	False	False	4.4e-06	38.1	0.0	False	False	EFW18976.1
GCA_000170175.2-Fun_GL636491.1_i000_004681	-	1660	Mokosh_TypeI_MkoA	-	1112	False	False	1.6e-58	211.7	0.0	False	False	EFW19135.1
GCA_000170175.2-Fun_GL636492.1_i000_004753	-	1252	Mokosh_TypeI_MkoA	-	1112	False	False	4.6e-21	87.7	0.0	False	False	EFW18067.1
GCA_000170175.2-Fun_GL636492.1_i000_004858	-	1422	Mokosh_TypeI_MkoA	-	1112	False	False	4.2e-14	64.7	0.0	False	False	EFW18172.1
GCA_000170175.2-Fun_GL636492.1_i000_004940	-	738	Mokosh_TypeI_MkoA	-	1112	False	False	1.2e-89	314.8	0.0	False	False	EFW18254.1
GCA_000170175.2-Fun_GL636492.1_i000_004978	-	1624	Mokosh_TypeI_MkoA	-	1112	False	False	4.2e-14	64.7	0.0	False	False	EFW18292.1
GCA_000170175.2-Fun_GL636493.1_i000_005517	-	1166	Mokosh_TypeI_MkoA	-	1112	False	False	8.5e-18	76.9	0.0	False	False	EFW17880.1
GCA_000170175.2-Fun_GL636493.1_i000_005626	-	1408	Mokosh_TypeI_MkoA	-	1112	False	False	2.1000000000000002e-48	178.3	0.0	False	False	EFW17989.1
GCA_000170175.2-Fun_GL636494.1_i000_005742	-	780	Mokosh_TypeI_MkoA	-	1112	False	False	7.2999999999999995e-25	100.3	0.0	False	False	EFW17299.1
GCA_000170175.2-Fun_GL636494.1_i000_005760	-	1014	Mokosh_TypeI_MkoA	-	1112	False	False	3.9999999999999996e-30	117.7	0.0	False	False	EFW17317.1
GCA_000170175.2-Fun_GL636494.1_i000_005876	-	690	Mokosh_TypeI_MkoA	-	1112	False	False	2.9e-14	65.2	0.0	False	False	EFW17433.1
GCA_000170175.2-Fun_GL636494.1_i000_005997	-	482	Mokosh_TypeI_MkoA	-	1112	False	False	7.7e-24	96.9	0.0	False	False	EFW17554.1
GCA_000170175.2-Fun_GL636495.1_i000_006325	-	434	Mokosh_TypeI_MkoA	-	1112	False	False	1.1e-08	46.6	0.0	False	False	EFW17057.1
GCA_000170175.2-Fun_GL636495.1_i000_006354	-	620	Mokosh_TypeI_MkoA	-	1112	False	False	4.5e-18	77.8	0.0	False	False	EFW17086.1
GCA_000170175.2-Fun_GL636495.1_i000_006483	-	1347	Mokosh_TypeI_MkoA	-	1112	False	False	1.5e-11	56.2	0.0	False	False	EFW17215.1
GCA_000170175.2-Fun_GL636495.1_i000_006485	-	403	Mokosh_TypeI_MkoA	-	1112	False	False	3.8000000000000005e-28	111.1	0.1	False	False	EFW17217.1
GCA_000170175.2-Fun_GL636496.1_i000_006561	-	402	Mokosh_TypeI_MkoA	-	1112	False	False	1.1e-06	40.1	0.0	False	False	EFW16602.1
GCA_000170175.2-Fun_GL636496.1_i000_006638	-	401	Mokosh_TypeI_MkoA	-	1112	False	False	9.199999999999999e-24	96.6	0.0	False	False	EFW16679.1
GCA_000170175.2-Fun_GL636496.1_i000_006734	-	422	Mokosh_TypeI_MkoA	-	1112	False	False	7.5e-18	77.1	0.0	False	False	EFW16775.1
GCA_000170175.2-Fun_GL636496.1_i000_006820	-	486	Mokosh_TypeI_MkoA	-	1112	False	False	0.0001	33.5	0.0	False	False	EFW16861.1
GCA_000170175.2-Fun_GL636497.1_i000_006900	-	359	Mokosh_TypeI_MkoA	-	1112	False	False	2e-19	82.2	0.0	False	False	EFW16384.1
GCA_000170175.2-Fun_GL636497.1_i000_006980	-	1602	Mokosh_TypeI_MkoA	-	1112	False	False	1.1e-36	139.4	11.7	False	False	EFW16464.1
GCA_000170175.2-Fun_GL636497.1_i000_007006	-	894	Mokosh_TypeI_MkoA	-	1112	False	False	5.899999999999999e-26	103.9	0.0	False	False	EFW16490.1
GCA_000170175.2-Fun_GL636497.1_i000_007016	-	629	Mokosh_TypeI_MkoA	-	1112	False	False	3.7e-23	94.6	0.0	False	False	EFW16500.1
GCA_000170175.2-Fun_GL636497.1_i000_007018	-	339	Mokosh_TypeI_MkoA	-	1112	False	False	5.9e-07	41.0	0.1	False	False	EFW16502.1
GCA_000170175.2-Fun_GL636498.1_i000_007123	-	304	Mokosh_TypeI_MkoA	-	1112	False	False	5.3e-05	34.5	0.0	False	False	EFW16073.1
GCA_000170175.2-Fun_GL636498.1_i000_007260	-	1103	Mokosh_TypeI_MkoA	-	1112	False	False	3.7000000000000005e-44	164.2	0.0	False	False	EFW16210.1
GCA_000170175.2-Fun_GL636498.1_i000_007346	-	397	Mokosh_TypeI_MkoA	-	1112	False	False	6.8e-18	77.2	0.0	False	False	EFW16296.1
GCA_000170175.2-Fun_GL636498.1_i000_007362	-	680	Mokosh_TypeI_MkoA	-	1112	False	False	2.2e-13	62.3	0.0	False	False	EFW16313.1
GCA_000170175.2-Fun_GL636499.1_i000_007502	-	1367	Mokosh_TypeI_MkoA	-	1112	False	False	3.8e-11	54.9	0.0	False	False	EFW15876.1
GCA_000170175.2-Fun_GL636499.1_i000_007604	-	644	Mokosh_TypeI_MkoA	-	1112	False	False	1.8e-21	89.1	0.0	False	False	EFW15977.1
GCA_000170175.2-Fun_GL636499.1_i000_007639	-	881	Mokosh_TypeI_MkoA	-	1112	False	False	1e-12	60.0	0.1	False	False	EFW16013.1
GCA_000170175.2-Fun_GL636499.1_i000_007654	-	481	Mokosh_TypeI_MkoA	-	1112	False	False	6.1e-18	77.4	0.2	False	False	EFW16028.1
GCA_000170175.2-Fun_GL636500.1_i000_007896	-	431	Mokosh_TypeI_MkoA	-	1112	False	False	6.7e-08	44.1	0.0	False	False	EFW15719.1
GCA_000170175.2-Fun_GL636500.1_i000_007901	-	937	Mokosh_TypeI_MkoA	-	1112	False	False	3.2e-13	61.8	0.0	False	False	EFW15724.1
GCA_000170175.2-Fun_GL636500.1_i000_007914	-	389	Mokosh_TypeI_MkoA	-	1112	False	False	2.4e-28	111.8	0.0	False	False	EFW15737.1
GCA_000170175.2-Fun_GL636501.1_i000_008047	-	330	Mokosh_TypeI_MkoA	-	1112	False	False	4.4e-23	94.4	0.1	False	False	EFW15351.1
GCA_000170175.2-Fun_GL636502.1_i000_008291	-	681	Mokosh_TypeI_MkoA	-	1112	False	False	1.4e-18	79.5	0.0	False	False	EFW15103.1
GCA_000170175.2-Fun_GL636502.1_i000_008336	-	968	Mokosh_TypeI_MkoA	-	1112	False	False	2.1e-15	69.0	0.5	False	False	EFW15149.1
GCA_000170175.2-Fun_GL636503.1_i000_008609	-	775	Mokosh_TypeI_MkoA	-	1112	False	False	6.1e-11	54.2	0.0	False	False	EFW14951.1
GCA_000170175.2-Fun_GL636504.1_i000_008747	-	318	Mokosh_TypeI_MkoA	-	1112	False	False	6.5e-05	34.2	0.0	False	False	EFW14740.1
GCA_000170175.2-Fun_GL636504.1_i000_008749	-	400	Mokosh_TypeI_MkoA	-	1112	False	False	2.4e-07	42.3	0.0	False	False	EFW14742.1
GCA_000170175.2-Fun_GL636505.1_i000_008811	-	952	Mokosh_TypeI_MkoA	-	1112	False	False	9.6e-18	76.7	0.1	False	False	EFW14553.1
GCA_000170175.2-Fun_GL636505.1_i000_008901	-	317	Mokosh_TypeI_MkoA	-	1112	False	False	7.2e-07	40.7	0.0	False	False	EFW14643.1
GCA_000170175.2-Fun_GL636506.1_i000_008952	-	861	Mokosh_TypeI_MkoA	-	1112	False	False	1e-10	53.5	0.0	False	False	EFW14364.1
GCA_000170175.2-Fun_GL636506.1_i000_009026	-	650	Mokosh_TypeI_MkoA	-	1112	False	False	7.9e-20	83.6	0.0	False	False	EFW14438.1
GCA_000170175.2-Fun_GL636506.1_i000_009027	-	1020	Mokosh_TypeI_MkoA	-	1112	False	False	1e-17	76.6	0.0	False	False	EFW14440.1
GCA_000170175.2-Fun_GL636506.1_i000_009066	-	422	Mokosh_TypeI_MkoA	-	1112	False	False	0.00056	31.1	0.0	False	False	EFW14478.1
GCA_000170175.2-Fun_GL636506.1_i000_009075	-	663	Mokosh_TypeI_MkoA	-	1112	False	False	3e-25	101.6	0.0	False	False	EFW14487.1
GCA_000170175.2-Fun_GL636506.1_i000_009078	-	413	Mokosh_TypeI_MkoA	-	1112	False	False	4.9e-18	77.7	0.0	False	False	EFW14490.1
GCA_000170175.2-Fun_GL636507.1_i000_009126	-	450	Mokosh_TypeI_MkoA	-	1112	False	False	2.4e-15	68.8	0.0	False	False	EFW14276.1
GCA_000170175.2-Fun_GL636507.1_i000_009133	-	338	Mokosh_TypeI_MkoA	-	1112	False	False	2.4e-08	45.6	0.0	False	False	EFW14283.1
GCA_000170175.2-Fun_GL636508.1_i000_009196	-	671	Mokosh_TypeI_MkoA	-	1112	False	False	1.3e-09	49.8	0.0	False	False	EFW14122.1
GCA_000170175.2-Fun_GL636508.1_i000_009199	-	507	Mokosh_TypeI_MkoA	-	1112	False	False	1.3e-17	76.3	0.0	False	False	EFW14125.1
GCA_000170175.2-Fun_GL636510.1_i000_009486	-	1101	Mokosh_TypeI_MkoA	-	1112	False	False	1.7000000000000002e-81	287.8	0.0	False	False	EFW13833.1
GCA_000170175.2-Fun_GL636510.1_i000_009590	-	1372	Mokosh_TypeI_MkoA	-	1112	False	False	2.2e-21	88.8	0.0	False	False	EFW13937.1
GCA_000170175.2-Fun_GL636510.1_i000_009598	-	1053	Mokosh_TypeI_MkoA	-	1112	False	False	2.1e-25	102.1	0.0	False	False	EFW13945.1
GCA_000170175.2-Fun_GL636513.1_i000_009820	-	524	Mokosh_TypeI_MkoA	-	1112	False	False	4e-15	68.0	0.0	False	False	EFW13606.1
GCA_000170175.2-Fun_GL636515.1_i000_009925	-	467	Mokosh_TypeI_MkoA	-	1112	False	False	2.7e-20	85.1	0.0	False	False	EFW13473.1
GCA_000170175.2-Fun_GL636515.1_i000_009929	-	239	Mokosh_TypeI_MkoA	-	1112	False	False	0.00011	33.4	0.0	False	False	EFW13477.1
GCA_000170175.2-Fun_GL636520.1_i000_010033	-	332	Mokosh_TypeI_MkoA	-	1112	False	False	1.1e-09	50.0	0.0	False	False	EFW13362.1
GCA_000170175.2-Fun_GL636533.1_i000_010203	-	426	Mokosh_TypeI_MkoA	-	1112	False	False	2e-07	42.6	0.0	False	False	EFW13198.1
GCA_000170995.2-Fun_ABDF02000001.1_i000_011676	-	191	Mokosh_TypeI_MkoA	-	1112	False	False	1.6e-18	79.3	0.0	False	False	EHK26790.1
GCA_000170995.2-Fun_ABDF02000001.1_i000_011801	-	747	Mokosh_TypeI_MkoA	-	1112	False	False	1.2e-12	59.8	0.2	False	False	EHK26915.1
GCA_000170995.2-Fun_ABDF02000001.1_i000_011920	-	364	Mokosh_TypeI_MkoA	-	1112	False	False	3e-05	35.3	0.0	False	False	EHK27032.1
GCA_000170995.2-Fun_ABDF02000001.1_i000_011921	-	227	Mokosh_TypeI_MkoA	-	1112	False	False	1.2e-14	66.5	0.0	False	False	EHK27033.1
GCA_000170995.2-Fun_ABDF02000001.1_i000_012104	-	322	Mokosh_TypeI_MkoA	-	1112	False	False	5.5e-23	94.1	0.0	False	False	EHK27213.1
GCA_000170995.2-Fun_ABDF02000001.1_i000_012141	-	634	Mokosh_TypeI_MkoA	-	1112	False	False	2.8e-21	88.4	0.0	False	False	EHK27249.1
GCA_000170995.2-Fun_ABDF02000001.1_i000_012162	-	394	Mokosh_TypeI_MkoA	-	1112	False	False	1.1e-19	83.2	0.0	False	False	EHK27512.1
GCA_000170995.2-Fun_ABDF02000001.1_i000_012311	-	465	Mokosh_TypeI_MkoA	-	1112	False	False	1.7e-18	79.2	0.0	False	False	EHK27415.1
GCA_000170995.2-Fun_ABDF02000001.1_i000_012349	-	421	Mokosh_TypeI_MkoA	-	1112	False	False	1.7e-17	75.9	0.0	False	False	EHK27450.1
GCA_000170995.2-Fun_ABDF02000002.1_i000_010980	-	1608	Mokosh_TypeI_MkoA	-	1112	False	False	8.100000000000001e-34	129.9	22.9	False	False	EHK26092.1
GCA_000170995.2-Fun_ABDF02000002.1_i000_011084	-	453	Mokosh_TypeI_MkoA	-	1112	False	False	8.6e-05	33.8	0.0	False	False	EHK26196.1
GCA_000170995.2-Fun_ABDF02000002.1_i000_011117	-	863	Mokosh_TypeI_MkoA	-	1112	False	False	4e-07	41.6	0.0	False	False	EHK26229.1
GCA_000170995.2-Fun_ABDF02000002.1_i000_011210	-	1083	Mokosh_TypeI_MkoA	-	1112	False	False	7.5e-83	292.3	0.0	False	False	EHK26319.1
GCA_000170995.2-Fun_ABDF02000002.1_i000_011279	-	519	Mokosh_TypeI_MkoA	-	1112	False	False	7.8e-07	40.6	0.0	False	False	EHK26385.1
GCA_000170995.2-Fun_ABDF02000002.1_i000_011280	-	367	Mokosh_TypeI_MkoA	-	1112	False	False	4.2e-12	58.0	0.0	False	False	EHK26386.1
GCA_000170995.2-Fun_ABDF02000002.1_i000_011332	-	627	Mokosh_TypeI_MkoA	-	1112	False	False	1.9e-16	72.4	0.0	False	False	EHK26438.1
GCA_000170995.2-Fun_ABDF02000002.1_i000_011422	-	837	Mokosh_TypeI_MkoA	-	1112	False	False	8e-17	73.7	0.1	False	False	EHK26527.1
GCA_000170995.2-Fun_ABDF02000002.1_i000_011595	-	754	Mokosh_TypeI_MkoA	-	1112	False	False	4.6e-25	101.0	0.0	False	False	EHK26715.1
GCA_000170995.2-Fun_ABDF02000003.1_i000_009987	-	338	Mokosh_TypeI_MkoA	-	1112	False	False	4.8e-22	91.0	0.0	False	False	EHK25911.1
GCA_000170995.2-Fun_ABDF02000003.1_i000_010034	-	1042	Mokosh_TypeI_MkoA	-	1112	False	False	1.4e-21	89.4	0.0	False	False	EHK25905.1
GCA_000170995.2-Fun_ABDF02000003.1_i000_010159	-	1232	Mokosh_TypeI_MkoA	-	1112	False	False	3.9e-21	87.9	0.0	False	False	EHK25270.1
GCA_000170995.2-Fun_ABDF02000003.1_i000_010229	-	340	Mokosh_TypeI_MkoA	-	1112	False	False	2.2e-19	82.1	0.1	False	False	EHK25340.1
GCA_000170995.2-Fun_ABDF02000003.1_i000_010382	-	1353	Mokosh_TypeI_MkoA	-	1112	False	False	3.9e-09	48.2	0.0	False	False	EHK25490.1
GCA_000170995.2-Fun_ABDF02000003.1_i000_010437	-	1078	Mokosh_TypeI_MkoA	-	1112	False	False	3.9e-14	64.8	0.0	False	False	EHK25544.1
GCA_000170995.2-Fun_ABDF02000003.1_i000_010510	-	510	Mokosh_TypeI_MkoA	-	1112	False	False	1.3e-11	56.4	0.0	False	False	EHK25617.1
GCA_000170995.2-Fun_ABDF02000003.1_i000_010542	-	413	Mokosh_TypeI_MkoA	-	1112	False	False	6.5e-17	74.0	0.0	False	False	EHK25649.1
GCA_000170995.2-Fun_ABDF02000003.1_i000_010620	-	1397	Mokosh_TypeI_MkoA	-	1112	False	False	8.7e-17	73.5	0.0	False	False	EHK25726.1
GCA_000170995.2-Fun_ABDF02000003.1_i000_010699	-	469	Mokosh_TypeI_MkoA	-	1112	False	False	1e-15	70.0	0.0	False	False	EHK25798.1
GCA_000170995.2-Fun_ABDF02000003.1_i000_010756	-	408	Mokosh_TypeI_MkoA	-	1112	False	False	2.3e-07	42.3	0.0	False	False	EHK25855.1
GCA_000170995.2-Fun_ABDF02000004.1_i000_009102	-	538	Mokosh_TypeI_MkoA	-	1112	False	False	5.3e-20	84.2	0.0	False	False	EHK24221.1
GCA_000170995.2-Fun_ABDF02000004.1_i000_009442	-	491	Mokosh_TypeI_MkoA	-	1112	False	False	1.7e-15	69.3	0.0	False	False	EHK24551.1
GCA_000170995.2-Fun_ABDF02000004.1_i000_009536	-	1183	Mokosh_TypeI_MkoA	-	1112	False	False	1.1e-15	69.8	0.0	False	False	EHK24644.1
GCA_000170995.2-Fun_ABDF02000004.1_i000_009547	-	397	Mokosh_TypeI_MkoA	-	1112	False	False	2.5e-29	115.1	0.0	False	False	EHK24655.1
GCA_000170995.2-Fun_ABDF02000004.1_i000_009551	-	818	Mokosh_TypeI_MkoA	-	1112	False	False	5e-19	81.0	0.0	False	False	EHK24659.1
GCA_000170995.2-Fun_ABDF02000004.1_i000_009571	-	536	Mokosh_TypeI_MkoA	-	1112	False	False	2.1e-22	92.2	0.0	False	False	EHK24679.1
GCA_000170995.2-Fun_ABDF02000004.1_i000_009572	-	491	Mokosh_TypeI_MkoA	-	1112	False	False	8.9e-15	66.9	0.0	False	False	EHK24680.1
GCA_000170995.2-Fun_ABDF02000004.1_i000_009634	-	513	Mokosh_TypeI_MkoA	-	1112	False	False	9.6e-20	83.3	0.0	False	False	EHK24742.1
GCA_000170995.2-Fun_ABDF02000004.1_i000_009637	-	644	Mokosh_TypeI_MkoA	-	1112	False	False	1.6e-18	79.3	0.0	False	False	EHK24745.1
GCA_000170995.2-Fun_ABDF02000004.1_i000_009902	-	1115	Mokosh_TypeI_MkoA	-	1112	False	False	7e-22	90.4	3.6	False	False	EHK25003.1
GCA_000170995.2-Fun_ABDF02000005.1_i000_008135	-	356	Mokosh_TypeI_MkoA	-	1112	False	False	6.8e-15	67.3	0.0	False	False	EHK23252.1
GCA_000170995.2-Fun_ABDF02000005.1_i000_008448	-	416	Mokosh_TypeI_MkoA	-	1112	False	False	7.2e-23	93.7	0.0	False	False	EHK23561.1
GCA_000170995.2-Fun_ABDF02000005.1_i000_008499	-	1631	Mokosh_TypeI_MkoA	-	1112	False	False	1.7e-20	85.8	0.0	False	False	EHK23611.1
GCA_000170995.2-Fun_ABDF02000005.1_i000_008594	-	335	Mokosh_TypeI_MkoA	-	1112	False	False	1.4e-20	86.1	0.0	False	False	EHK23706.1
GCA_000170995.2-Fun_ABDF02000005.1_i000_008777	-	519	Mokosh_TypeI_MkoA	-	1112	False	False	1.1e-22	93.0	0.0	False	False	EHK23887.1
GCA_000170995.2-Fun_ABDF02000005.1_i000_008832	-	1083	Mokosh_TypeI_MkoA	-	1112	False	False	1.3999999999999999e-24	99.3	0.5	False	False	EHK23941.1
GCA_000170995.2-Fun_ABDF02000005.1_i000_009007	-	396	Mokosh_TypeI_MkoA	-	1112	False	False	6.7e-05	34.2	0.0	False	False	EHK24113.1
GCA_000170995.2-Fun_ABDF02000005.1_i000_009057	-	265	Mokosh_TypeI_MkoA	-	1112	False	False	6.5e-07	40.8	0.0	False	False	EHK24163.1
GCA_000170995.2-Fun_ABDF02000006.1_i000_007051	-	643	Mokosh_TypeI_MkoA	-	1112	False	False	2.2e-17	75.5	0.0	False	False	EHK22169.1
GCA_000170995.2-Fun_ABDF02000006.1_i000_007076	-	1731	Mokosh_TypeI_MkoA	-	1112	False	False	3.2000000000000003e-81	286.9	0.1	False	False	EHK22193.1
GCA_000170995.2-Fun_ABDF02000006.1_i000_007102	-	468	Mokosh_TypeI_MkoA	-	1112	False	False	3.3e-09	48.4	5.2	False	False	EHK22219.1
GCA_000170995.2-Fun_ABDF02000006.1_i000_007446	-	567	Mokosh_TypeI_MkoA	-	1112	False	False	0.0007	30.8	0.1	False	False	EHK22556.1
GCA_000170995.2-Fun_ABDF02000006.1_i000_007530	-	676	Mokosh_TypeI_MkoA	-	1112	False	False	1e-16	73.3	0.0	False	False	EHK22637.1
GCA_000170995.2-Fun_ABDF02000006.1_i000_007544	-	731	Mokosh_TypeI_MkoA	-	1112	False	False	1.8e-12	59.3	0.0	False	False	EHK22650.1
GCA_000170995.2-Fun_ABDF02000006.1_i000_007564	-	2021	Mokosh_TypeI_MkoA	-	1112	False	False	4.4e-72	256.6	0.5	False	False	EHK22669.1
GCA_000170995.2-Fun_ABDF02000006.1_i000_007567	-	781	Mokosh_TypeI_MkoA	-	1112	False	False	2e-22	92.2	0.0	False	False	EHK22672.1
GCA_000170995.2-Fun_ABDF02000006.1_i000_007581	-	688	Mokosh_TypeI_MkoA	-	1112	False	False	2.3e-15	68.8	0.0	False	False	EHK22686.1
GCA_000170995.2-Fun_ABDF02000006.1_i000_007701	-	585	Mokosh_TypeI_MkoA	-	1112	False	False	3.1e-10	51.8	0.0	False	False	EHK22803.1
GCA_000170995.2-Fun_ABDF02000006.1_i000_007839	-	261	Mokosh_TypeI_MkoA	-	1112	False	False	0.00033	31.9	0.0	False	False	EHK22939.1
GCA_000170995.2-Fun_ABDF02000006.1_i000_007868	-	503	Mokosh_TypeI_MkoA	-	1112	False	False	9.8e-19	80.0	0.1	False	False	EHK22965.1
GCA_000170995.2-Fun_ABDF02000006.1_i000_007921	-	534	Mokosh_TypeI_MkoA	-	1112	False	False	6.6e-05	34.2	0.0	False	False	EHK23016.1
GCA_000170995.2-Fun_ABDF02000006.1_i000_008005	-	455	Mokosh_TypeI_MkoA	-	1112	False	False	0.00069	30.8	0.0	False	False	EHK23097.1
GCA_000170995.2-Fun_ABDF02000050.1_i000_006853	-	361	Mokosh_TypeI_MkoA	-	1112	False	False	1.7e-09	49.4	0.2	False	False	EHK21972.1
GCA_000170995.2-Fun_ABDF02000070.1_i000_006407	-	1890	Mokosh_TypeI_MkoA	-	1112	False	False	3.9e-66	237.0	0.9	False	False	EHK21525.1
GCA_000170995.2-Fun_ABDF02000071.1_i000_006308	-	442	Mokosh_TypeI_MkoA	-	1112	False	False	3.4e-16	71.6	0.1	False	False	EHK21427.1
GCA_000170995.2-Fun_ABDF02000071.1_i000_006326	-	626	Mokosh_TypeI_MkoB	-	610	False	False	0.00097	31.3	0.0	True	False	EHK21443.1
GCA_000170995.2-Fun_ABDF02000072.1_i000_006223	-	356	Mokosh_TypeI_MkoA	-	1112	False	False	2.1e-22	92.1	0.0	False	False	EHK21342.1
GCA_000170995.2-Fun_ABDF02000073.1_i000_006149	-	1451	Mokosh_TypeI_MkoA	-	1112	False	False	5e-46	170.4	0.0	False	False	EHK21268.1
GCA_000170995.2-Fun_ABDF02000073.1_i000_006154	-	823	Mokosh_TypeI_MkoA	-	1112	False	False	4.6e-11	54.6	8.3	False	False	EHK21273.1
GCA_000170995.2-Fun_ABDF02000075.1_i000_005942	-	468	Mokosh_TypeI_MkoA	-	1112	False	False	3.6e-08	45.0	0.0	False	False	EHK21056.1
GCA_000170995.2-Fun_ABDF02000076.1_i000_005860	-	281	Mokosh_TypeI_MkoA	-	1112	False	False	2.5999999999999996e-24	98.5	0.0	False	False	EHK20979.1
GCA_000170995.2-Fun_ABDF02000076.1_i000_005876	-	473	Mokosh_TypeI_MkoA	-	1112	False	False	1e-19	83.3	0.2	False	False	EHK20995.1
GCA_000170995.2-Fun_ABDF02000076.1_i000_005898	-	328	Mokosh_TypeI_MkoA	-	1112	False	False	3.3e-22	91.5	0.0	False	False	EHK21016.1
GCA_000170995.2-Fun_ABDF02000078.1_i000_005575	-	381	Mokosh_TypeI_MkoA	-	1112	False	False	3.5e-13	61.6	0.0	False	False	EHK20693.1
GCA_000170995.2-Fun_ABDF02000078.1_i000_005580	-	412	Mokosh_TypeI_MkoA	-	1112	False	False	4.3999999999999995e-25	101.0	0.0	False	False	EHK20698.1
GCA_000170995.2-Fun_ABDF02000078.1_i000_005607	-	629	Mokosh_TypeI_MkoA	-	1112	False	False	5.5e-20	84.1	0.0	False	False	EHK20725.1
GCA_000170995.2-Fun_ABDF02000078.1_i000_005622	-	224	Mokosh_TypeI_MkoA	-	1112	False	False	4.6e-06	38.0	0.0	False	False	EHK20740.1
GCA_000170995.2-Fun_ABDF02000079.1_i000_005472	-	488	Mokosh_TypeI_MkoA	-	1112	False	False	6.3e-06	37.6	0.0	False	False	EHK20590.1
GCA_000170995.2-Fun_ABDF02000080.1_i000_005182	-	1523	Mokosh_TypeI_MkoA	-	1112	False	False	1.2e-08	46.6	0.0	True	False	EHK20300.1
GCA_000170995.2-Fun_ABDF02000080.1_i000_005294	-	698	Mokosh_TypeI_MkoA	-	1112	False	False	3.4e-10	51.7	0.2	False	False	EHK20409.1
GCA_000170995.2-Fun_ABDF02000081.1_i000_004935	-	506	Mokosh_TypeI_MkoA	-	1112	False	False	2.7e-19	81.8	0.0	False	False	EHK20052.1
GCA_000170995.2-Fun_ABDF02000082.1_i000_004650	-	352	Mokosh_TypeI_MkoA	-	1112	False	False	5.7e-08	44.3	0.0	False	False	EHK19769.1
GCA_000170995.2-Fun_ABDF02000082.1_i000_004739	-	424	Mokosh_TypeI_MkoA	-	1112	False	False	3.9e-10	51.5	0.0	False	False	EHK19858.1
GCA_000170995.2-Fun_ABDF02000082.1_i000_004757	-	640	Mokosh_TypeI_MkoA	-	1112	False	False	5.8e-19	80.7	0.1	False	False	EHK19876.1
GCA_000170995.2-Fun_ABDF02000083.1_i000_004288	-	567	Mokosh_TypeI_MkoA	-	1112	False	False	0.00014	33.1	0.0	False	False	EHK19407.1
GCA_000170995.2-Fun_ABDF02000083.1_i000_004516	-	373	Mokosh_TypeI_MkoA	-	1112	False	False	7.1e-08	44.0	0.0	False	False	EHK19632.1
GCA_000170995.2-Fun_ABDF02000083.1_i000_004571	-	719	Mokosh_TypeI_MkoA	-	1112	False	False	2.6e-13	62.0	0.0	False	False	EHK19686.1
GCA_000170995.2-Fun_ABDF02000084.1_i000_003958	-	602	Mokosh_TypeI_MkoA	-	1112	False	False	7.200000000000001e-22	90.4	3.4	False	False	EHK19075.1
GCA_000170995.2-Fun_ABDF02000084.1_i000_003975	-	628	Mokosh_TypeI_MkoA	-	1112	False	False	1.6000000000000002e-22	92.6	0.0	False	False	EHK19092.1
GCA_000170995.2-Fun_ABDF02000084.1_i000_004012	-	626	Mokosh_TypeI_MkoA	-	1112	False	False	8.5e-20	83.5	0.0	False	False	EHK19359.1
GCA_000170995.2-Fun_ABDF02000084.1_i000_004049	-	536	Mokosh_TypeI_MkoA	-	1112	False	False	4.5e-19	81.1	0.0	False	False	EHK19165.1
GCA_000170995.2-Fun_ABDF02000084.1_i000_004179	-	690	Mokosh_TypeI_MkoA	-	1112	False	False	5e-19	81.0	0.0	False	False	EHK19353.1
GCA_000170995.2-Fun_ABDF02000085.1_i000_003612	-	630	Mokosh_TypeI_MkoA	-	1112	False	False	1.4e-14	66.2	0.0	False	False	EHK19033.1
GCA_000170995.2-Fun_ABDF02000085.1_i000_003668	-	421	Mokosh_TypeI_MkoA	-	1112	False	False	3.3e-20	84.9	0.0	False	False	EHK18786.1
GCA_000170995.2-Fun_ABDF02000085.1_i000_003670	-	928	Mokosh_TypeI_MkoA	-	1112	False	False	5e-17	74.3	0.2	False	False	EHK18788.1
GCA_000170995.2-Fun_ABDF02000086.1_i000_003138	-	538	Mokosh_TypeI_MkoA	-	1112	False	False	1.7e-13	62.7	0.0	False	False	EHK18654.1
GCA_000170995.2-Fun_ABDF02000086.1_i000_003247	-	765	Mokosh_TypeI_MkoA	-	1112	False	False	2e-12	59.1	0.0	False	False	EHK18362.1
GCA_000170995.2-Fun_ABDF02000086.1_i000_003335	-	365	Mokosh_TypeI_MkoA	-	1112	False	False	1.8e-07	42.7	0.0	False	False	EHK18449.1
GCA_000170995.2-Fun_ABDF02000087.1_i000_002742	-	1231	Mokosh_TypeI_MkoA	-	1112	False	False	7.6e-18	77.0	0.0	False	False	EHK17860.1
GCA_000170995.2-Fun_ABDF02000087.1_i000_002852	-	258	Mokosh_TypeI_MkoA	-	1112	False	False	1.7e-05	36.2	0.0	False	False	EHK17969.1
GCA_000170995.2-Fun_ABDF02000087.1_i000_002864	-	1134	Mokosh_TypeI_MkoA	-	1112	False	False	3.3e-20	84.8	0.0	False	False	EHK17981.1
GCA_000170995.2-Fun_ABDF02000087.1_i000_003008	-	701	Mokosh_TypeI_MkoA	-	1112	False	False	1.1e-18	79.8	0.0	False	False	EHK18121.1
GCA_000170995.2-Fun_ABDF02000087.1_i000_003049	-	843	Mokosh_TypeI_MkoA	-	1112	False	False	2.2e-14	65.6	0.0	False	False	EHK18162.1
GCA_000170995.2-Fun_ABDF02000087.1_i000_003106	-	1453	Mokosh_TypeI_MkoA	-	1112	False	False	2.5e-56	204.5	6.4	False	False	EHK18219.1
GCA_000170995.2-Fun_ABDF02000087.1_i000_003122	-	828	Mokosh_TypeI_MkoA	-	1112	False	False	3.4000000000000003e-22	91.5	0.0	False	False	EHK18251.1
GCA_000170995.2-Fun_ABDF02000088.1_i000_002282	-	659	Mokosh_TypeI_MkoA	-	1112	False	False	4.2e-16	71.3	0.0	False	False	EHK17401.1
GCA_000170995.2-Fun_ABDF02000088.1_i000_002448	-	711	Mokosh_TypeI_MkoA	-	1112	False	False	0.00013	33.2	0.0	False	False	EHK17563.1
GCA_000170995.2-Fun_ABDF02000088.1_i000_002580	-	444	Mokosh_TypeI_MkoA	-	1112	False	False	0.00048	31.4	0.0	False	False	EHK17694.1
GCA_000170995.2-Fun_ABDF02000088.1_i000_002620	-	632	Mokosh_TypeI_MkoA	-	1112	False	False	1.3e-23	96.2	0.0	False	False	EHK17732.1
GCA_000170995.2-Fun_ABDF02000089.1_i000_001804	-	383	Mokosh_TypeI_MkoA	-	1112	False	False	9.4e-18	76.7	0.0	False	False	EHK16923.1
GCA_000170995.2-Fun_ABDF02000089.1_i000_001806	-	370	Mokosh_TypeI_MkoA	-	1112	False	False	4e-07	41.5	0.0	False	False	EHK16925.1
GCA_000170995.2-Fun_ABDF02000089.1_i000_001901	-	649	Mokosh_TypeI_MkoA	-	1112	False	False	2.8e-12	58.6	0.0	False	False	EHK17019.1
GCA_000170995.2-Fun_ABDF02000089.1_i000_001958	-	847	Mokosh_TypeI_MkoA	-	1112	False	False	8.3e-23	93.5	0.0	False	False	EHK17075.1
GCA_000170995.2-Fun_ABDF02000089.1_i000_002031	-	1018	Mokosh_TypeI_MkoA	-	1112	False	False	1.2e-15	69.8	0.4	False	False	EHK17145.1
GCA_000170995.2-Fun_ABDF02000089.1_i000_002107	-	2310	Mokosh_TypeI_MkoA	-	1112	False	False	2.6e-64	230.9	0.7	False	False	EHK17219.1
GCA_000170995.2-Fun_ABDF02000089.1_i000_002269	-	318	Mokosh_TypeI_MkoA	-	1112	False	False	2.5e-13	62.1	0.0	False	False	EHK17377.1
GCA_000170995.2-Fun_ABDF02000090.1_i000_001346	-	1940	Mokosh_TypeI_MkoA	-	1112	False	False	6.4e-16	70.7	0.0	False	False	EHK16900.1
GCA_000170995.2-Fun_ABDF02000090.1_i000_001375	-	420	Mokosh_TypeI_MkoA	-	1112	False	False	1e-07	43.5	0.0	False	False	EHK16493.1
GCA_000170995.2-Fun_ABDF02000090.1_i000_001385	-	501	Mokosh_TypeI_MkoA	-	1112	False	False	4.3e-15	67.9	0.0	False	False	EHK16503.1
GCA_000170995.2-Fun_ABDF02000090.1_i000_001402	-	696	Mokosh_TypeI_MkoA	-	1112	False	False	3.2000000000000003e-23	94.9	0.0	False	False	EHK16520.1
GCA_000170995.2-Fun_ABDF02000090.1_i000_001471	-	985	Mokosh_TypeI_MkoA	-	1112	False	False	7.5e-17	73.8	0.0	False	False	EHK16588.1
GCA_000170995.2-Fun_ABDF02000090.1_i000_001557	-	548	Mokosh_TypeI_MkoA	-	1112	False	False	2.2e-21	88.8	0.7	False	False	EHK16672.1
GCA_000170995.2-Fun_ABDF02000090.1_i000_001584	-	837	Mokosh_TypeI_MkoA	-	1112	False	False	4.4e-19	81.2	0.8	False	False	EHK16699.1
GCA_000170995.2-Fun_ABDF02000090.1_i000_001692	-	1216	Mokosh_TypeI_MkoA	-	1112	False	False	4.7e-24	97.6	0.0	False	False	EHK16806.1
GCA_000170995.2-Fun_ABDF02000090.1_i000_001717	-	1328	Mokosh_TypeI_MkoA	-	1112	False	False	4.6e-25	101.0	0.0	False	False	EHK16830.1
GCA_000170995.2-Fun_ABDF02000091.1_i000_000803	-	71	Mokosh_TypeI_MkoA	-	1112	False	False	8.2e-10	50.4	0.0	False	False	EHK15922.1
GCA_000170995.2-Fun_ABDF02000091.1_i000_000914	-	318	Mokosh_TypeI_MkoA	-	1112	False	False	9.6e-06	37.0	0.0	False	False	EHK16032.1
GCA_000170995.2-Fun_ABDF02000091.1_i000_001017	-	1342	Mokosh_TypeI_MkoA	-	1112	False	False	2.1e-17	75.6	0.1	False	False	EHK16345.1
GCA_000170995.2-Fun_ABDF02000092.1_i000_000113	-	267	Mokosh_TypeI_MkoA	-	1112	False	False	5.4e-07	41.1	0.0	False	False	EHK15232.1
GCA_000170995.2-Fun_ABDF02000092.1_i000_000294	-	690	Mokosh_TypeI_MkoA	-	1112	False	False	8.1e-88	308.8	0.3	False	False	EHK15412.1
GCA_000170995.2-Fun_ABDF02000092.1_i000_000306	-	380	Mokosh_TypeI_MkoA	-	1112	False	False	5.4e-26	104.0	0.0	False	False	EHK15789.1
GCA_000170995.2-Fun_ABDF02000092.1_i000_000346	-	2533	Mokosh_TypeI_MkoA	-	1112	False	False	7.8e-07	40.6	0.0	False	False	EHK15462.1
GCA_000170995.2-Fun_ABDF02000092.1_i000_000466	-	772	Mokosh_TypeI_MkoA	-	1112	False	False	1.3e-17	76.3	0.0	False	False	EHK15579.1
GCA_000170995.2-Fun_ABDF02000092.1_i000_000523	-	605	Mokosh_TypeI_MkoA	-	1112	False	False	5.6e-11	54.3	0.0	False	False	EHK15636.1
GCA_000170995.2-Fun_ABDF02000092.1_i000_000535	-	425	Mokosh_TypeI_MkoA	-	1112	False	False	6.4e-10	50.8	0.0	False	False	EHK15647.1
GCA_000170995.2-Fun_ABDF02000092.1_i000_000551	-	672	Mokosh_TypeI_MkoA	-	1112	False	False	1.8000000000000002e-28	112.2	0.0	False	False	EHK15663.1
GCA_000170995.2-Fun_ABDF02000092.1_i000_000645	-	831	Mokosh_TypeI_MkoA	-	1112	False	False	2.1e-21	88.8	0.0	False	False	EHK15792.1
GCA_000171015.2-Fun_ABDG02000010.1_i000_011783	-	287	Mokosh_TypeI_MkoA	-	1112	False	False	0.00065	30.9	0.0	False	False	EHK51127.1
GCA_000171015.2-Fun_ABDG02000010.1_i000_011790	-	940	Mokosh_TypeI_MkoA	-	1112	False	False	5.6e-19	80.8	0.0	False	False	EHK51133.1
GCA_000171015.2-Fun_ABDG02000011.1_i000_011661	-	694	Mokosh_TypeI_MkoA	-	1112	False	False	6.1e-20	84.0	0.0	False	False	EHK51009.1
GCA_000171015.2-Fun_ABDG02000011.1_i000_011662	-	557	Mokosh_TypeI_MkoA	-	1112	False	False	7.2e-06	37.4	0.0	False	False	EHK51010.1
GCA_000171015.2-Fun_ABDG02000011.1_i000_011674	-	471	Mokosh_TypeI_MkoA	-	1112	False	False	4.4e-20	84.5	1.1	False	False	EHK51022.1
GCA_000171015.2-Fun_ABDG02000011.1_i000_011698	-	336	Mokosh_TypeI_MkoA	-	1112	False	False	2.1e-22	92.1	0.0	False	False	EHK51046.1
GCA_000171015.2-Fun_ABDG02000013.1_i000_011189	-	421	Mokosh_TypeI_MkoA	-	1112	False	False	4.1e-18	77.9	0.0	False	False	EHK50537.1
GCA_000171015.2-Fun_ABDG02000013.1_i000_011228	-	530	Mokosh_TypeI_MkoA	-	1112	False	False	1.5e-18	79.4	0.0	False	False	EHK50573.1
GCA_000171015.2-Fun_ABDG02000013.1_i000_011359	-	394	Mokosh_TypeI_MkoA	-	1112	False	False	1.1e-19	83.1	0.0	False	False	EHK50703.1
GCA_000171015.2-Fun_ABDG02000014.1_i000_010862	-	1213	Mokosh_TypeI_MkoA	-	1112	False	False	2e-18	79.0	0.3	False	False	EHK50205.1
GCA_000171015.2-Fun_ABDG02000014.1_i000_010969	-	1135	Mokosh_TypeI_MkoA	-	1112	False	False	3.1e-20	84.9	0.0	False	False	EHK50312.1
GCA_000171015.2-Fun_ABDG02000014.1_i000_011111	-	770	Mokosh_TypeI_MkoA	-	1112	False	False	7.2e-15	67.2	0.0	False	False	EHK50453.1
GCA_000171015.2-Fun_ABDG02000014.1_i000_011130	-	899	Mokosh_TypeI_MkoA	-	1112	False	False	5.1e-17	74.3	0.0	False	False	EHK50472.1
GCA_000171015.2-Fun_ABDG02000015.1_i000_010484	-	902	Mokosh_TypeI_MkoA	-	1112	False	False	7.1e-14	63.9	0.0	False	False	EHK49829.1
GCA_000171015.2-Fun_ABDG02000015.1_i000_010508	-	1459	Mokosh_TypeI_MkoA	-	1112	False	False	6.599999999999999e-53	193.2	0.3	False	False	EHK49853.1
GCA_000171015.2-Fun_ABDG02000015.1_i000_010523	-	812	Mokosh_TypeI_MkoA	-	1112	False	False	1.2e-22	92.9	0.0	False	False	EHK50133.1
GCA_000171015.2-Fun_ABDG02000015.1_i000_010531	-	571	Mokosh_TypeI_MkoA	-	1112	False	False	1.3e-13	63.0	0.0	False	False	EHK49875.1
GCA_000171015.2-Fun_ABDG02000015.1_i000_010699	-	544	Mokosh_TypeI_MkoA	-	1112	False	False	6.4e-05	34.2	0.0	False	False	EHK50039.1
GCA_000171015.2-Fun_ABDG02000015.1_i000_010727	-	1704	Mokosh_TypeI_MkoA	-	1112	False	False	3.5999999999999997e-68	243.7	0.4	False	False	EHK50067.1
GCA_000171015.2-Fun_ABDG02000016.1_i000_010249	-	590	Mokosh_TypeI_MkoA	-	1112	False	False	1.3e-21	89.5	0.0	False	False	EHK49589.1
GCA_000171015.2-Fun_ABDG02000016.1_i000_010311	-	582	Mokosh_TypeI_MkoA	-	1112	False	False	1.2e-08	46.6	0.0	False	False	EHK49649.1
GCA_000171015.2-Fun_ABDG02000016.1_i000_010371	-	1326	Mokosh_TypeI_MkoA	-	1112	False	False	6e-12	57.5	0.0	False	False	EHK49709.1
GCA_000171015.2-Fun_ABDG02000017.1_i000_009536	-	592	Mokosh_TypeI_MkoA	-	1112	False	False	1.7e-17	75.9	0.7	False	False	EHK48883.1
GCA_000171015.2-Fun_ABDG02000017.1_i000_009939	-	818	Mokosh_TypeI_MkoA	-	1112	False	False	6.5e-12	57.4	0.0	False	False	EHK49279.1
GCA_000171015.2-Fun_ABDG02000017.1_i000_009943	-	511	Mokosh_TypeI_MkoA	-	1112	False	False	3.1e-23	94.9	0.0	False	False	EHK49281.1
GCA_000171015.2-Fun_ABDG02000018.1_i000_009059	-	475	Mokosh_TypeI_MkoA	-	1112	False	False	1e-05	36.9	0.0	False	False	EHK48406.1
GCA_000171015.2-Fun_ABDG02000018.1_i000_009124	-	649	Mokosh_TypeI_MkoA	-	1112	False	False	1.8999999999999998e-24	98.9	0.0	False	False	EHK48470.1
GCA_000171015.2-Fun_ABDG02000018.1_i000_009164	-	576	Mokosh_TypeI_MkoA	-	1112	False	False	9.8e-05	33.6	0.1	False	False	EHK48510.1
GCA_000171015.2-Fun_ABDG02000018.1_i000_009333	-	627	Mokosh_TypeI_MkoB	-	610	False	False	2.8e-06	39.7	0.0	True	False	EHK48672.1
GCA_000171015.2-Fun_ABDG02000018.1_i000_009503	-	1432	Mokosh_TypeI_MkoA	-	1112	False	False	4e-16	71.4	0.1	False	False	EHK48860.1
GCA_000171015.2-Fun_ABDG02000019.1_i000_008551	-	495	Mokosh_TypeI_MkoA	-	1112	False	False	4.6e-15	67.8	0.0	False	False	EHK47896.1
GCA_000171015.2-Fun_ABDG02000019.1_i000_008553	-	640	Mokosh_TypeI_MkoA	-	1112	False	False	5.2e-21	87.5	0.0	False	False	EHK47898.1
GCA_000171015.2-Fun_ABDG02000019.1_i000_008572	-	803	Mokosh_TypeI_MkoA	-	1112	False	False	7.4e-19	80.4	0.0	False	False	EHK48370.1
GCA_000171015.2-Fun_ABDG02000019.1_i000_008576	-	418	Mokosh_TypeI_MkoA	-	1112	False	False	2.5e-29	115.1	0.0	False	False	EHK47920.1
GCA_000171015.2-Fun_ABDG02000019.1_i000_008586	-	1162	Mokosh_TypeI_MkoA	-	1112	False	False	3.1e-15	68.4	0.0	False	False	EHK47930.1
GCA_000171015.2-Fun_ABDG02000019.1_i000_008672	-	494	Mokosh_TypeI_MkoA	-	1112	False	False	2.9e-15	68.5	0.0	False	False	EHK48014.1
GCA_000171015.2-Fun_ABDG02000019.1_i000_008693	-	362	Mokosh_TypeI_MkoA	-	1112	False	False	8.9e-21	86.8	0.0	False	False	EHK48035.1
GCA_000171015.2-Fun_ABDG02000019.1_i000_008697	-	704	Mokosh_TypeI_MkoA	-	1112	False	False	2e-18	78.9	0.0	False	False	EHK48038.1
GCA_000171015.2-Fun_ABDG02000019.1_i000_008904	-	945	Mokosh_TypeI_MkoA	-	1112	False	False	1.1e-21	89.8	0.0	False	False	EHK48244.1
GCA_000171015.2-Fun_ABDG02000020.1_i000_008022	-	378	Mokosh_TypeI_MkoA	-	1112	False	False	5.6e-20	84.1	0.0	False	False	EHK47368.1
GCA_000171015.2-Fun_ABDG02000020.1_i000_008024	-	372	Mokosh_TypeI_MkoA	-	1112	False	False	4.1e-07	41.5	0.0	False	False	EHK47370.1
GCA_000171015.2-Fun_ABDG02000020.1_i000_008117	-	644	Mokosh_TypeI_MkoA	-	1112	False	False	8.1e-14	63.7	0.0	False	False	EHK47459.1
GCA_000171015.2-Fun_ABDG02000020.1_i000_008158	-	886	Mokosh_TypeI_MkoA	-	1112	False	False	6.6e-22	90.5	0.0	False	False	EHK47499.1
GCA_000171015.2-Fun_ABDG02000020.1_i000_008244	-	1035	Mokosh_TypeI_MkoA	-	1112	False	False	1e-15	70.0	0.0	False	False	EHK47878.1
GCA_000171015.2-Fun_ABDG02000020.1_i000_008331	-	2309	Mokosh_TypeI_MkoA	-	1112	False	False	9.6e-62	222.4	1.2	False	False	EHK47666.1
GCA_000171015.2-Fun_ABDG02000020.1_i000_008484	-	300	Mokosh_TypeI_MkoA	-	1112	False	False	1.9e-11	55.9	0.0	False	False	EHK47812.1
GCA_000171015.2-Fun_ABDG02000021.1_i000_007748	-	750	Mokosh_TypeI_MkoA	-	1112	False	False	4.2e-12	58.0	0.0	False	False	EHK47088.1
GCA_000171015.2-Fun_ABDG02000021.1_i000_007942	-	1439	Mokosh_TypeI_MkoA	-	1112	False	False	6.7e-47	173.3	0.0	False	False	EHK47273.1
GCA_000171015.2-Fun_ABDG02000021.1_i000_007948	-	821	Mokosh_TypeI_MkoA	-	1112	False	False	9.8e-13	60.1	1.1	False	False	EHK47279.1
GCA_000171015.2-Fun_ABDG02000022.1_i000_007148	-	308	Mokosh_TypeI_MkoA	-	1112	False	False	7.6e-08	43.9	0.0	False	False	EHK46485.1
GCA_000171015.2-Fun_ABDG02000022.1_i000_007209	-	408	Mokosh_TypeI_MkoA	-	1112	False	False	1.4e-16	72.8	0.0	False	False	EHK46545.1
GCA_000171015.2-Fun_ABDG02000023.1_i000_006306	-	631	Mokosh_TypeI_MkoA	-	1112	False	False	3.6e-17	74.8	0.0	False	False	EHK45648.1
GCA_000171015.2-Fun_ABDG02000023.1_i000_006360	-	420	Mokosh_TypeI_MkoA	-	1112	False	False	1.1e-21	89.7	0.0	False	False	EHK45699.1
GCA_000171015.2-Fun_ABDG02000023.1_i000_006362	-	933	Mokosh_TypeI_MkoA	-	1112	False	False	5.5e-17	74.2	0.1	False	False	EHK45700.1
GCA_000171015.2-Fun_ABDG02000023.1_i000_006720	-	758	Mokosh_TypeI_MkoA	-	1112	False	False	4.7e-15	67.8	0.0	False	False	EHK46044.1
GCA_000171015.2-Fun_ABDG02000023.1_i000_006740	-	378	Mokosh_TypeI_MkoA	-	1112	False	False	1.2e-12	59.8	0.0	False	False	EHK46203.1
GCA_000171015.2-Fun_ABDG02000023.1_i000_006771	-	628	Mokosh_TypeI_MkoA	-	1112	False	False	9.4e-21	86.7	0.0	False	False	EHK46094.1
GCA_000171015.2-Fun_ABDG02000024.1_i000_005440	-	764	Mokosh_TypeI_MkoA	-	1112	False	False	1.8e-13	62.5	0.0	False	False	EHK44780.1
GCA_000171015.2-Fun_ABDG02000024.1_i000_005712	-	452	Mokosh_TypeI_MkoA	-	1112	False	False	8.4e-05	33.9	0.0	False	False	EHK45046.1
GCA_000171015.2-Fun_ABDG02000024.1_i000_005743	-	772	Mokosh_TypeI_MkoA	-	1112	False	False	4.9e-08	44.6	0.0	False	False	EHK45076.1
GCA_000171015.2-Fun_ABDG02000024.1_i000_005851	-	1083	Mokosh_TypeI_MkoA	-	1112	False	False	5.0999999999999996e-83	292.9	0.0	False	False	EHK45181.1
GCA_000171015.2-Fun_ABDG02000024.1_i000_005951	-	628	Mokosh_TypeI_MkoA	-	1112	False	False	2.2e-16	72.2	0.0	False	False	EHK45276.1
GCA_000171015.2-Fun_ABDG02000024.1_i000_006026	-	838	Mokosh_TypeI_MkoA	-	1112	False	False	7.7e-15	67.1	0.0	False	False	EHK45346.1
GCA_000171015.2-Fun_ABDG02000024.1_i000_006158	-	431	Mokosh_TypeI_MkoA	-	1112	False	False	1.9e-07	42.6	0.0	False	False	EHK45471.1
GCA_000171015.2-Fun_ABDG02000024.1_i000_006195	-	622	Mokosh_TypeI_MkoA	-	1112	False	False	6.0999999999999996e-24	97.2	0.0	False	False	EHK45506.1
GCA_000171015.2-Fun_ABDG02000025.1_i000_004342	-	355	Mokosh_TypeI_MkoA	-	1112	False	False	6.8e-15	67.3	0.0	False	False	EHK43685.1
GCA_000171015.2-Fun_ABDG02000025.1_i000_004650	-	417	Mokosh_TypeI_MkoA	-	1112	False	False	2.3e-23	95.3	0.0	False	False	EHK43979.1
GCA_000171015.2-Fun_ABDG02000025.1_i000_004670	-	1605	Mokosh_TypeI_MkoA	-	1112	False	False	5.5e-20	84.1	0.0	False	False	EHK44600.1
GCA_000171015.2-Fun_ABDG02000025.1_i000_004795	-	334	Mokosh_TypeI_MkoA	-	1112	False	False	8.6e-23	93.4	0.0	False	False	EHK44607.1
GCA_000171015.2-Fun_ABDG02000025.1_i000_004997	-	519	Mokosh_TypeI_MkoA	-	1112	False	False	4.9e-23	94.2	0.0	False	False	EHK44317.1
GCA_000171015.2-Fun_ABDG02000025.1_i000_005047	-	1100	Mokosh_TypeI_MkoA	-	1112	False	False	3.1999999999999998e-24	98.2	0.1	False	False	EHK44367.1
GCA_000171015.2-Fun_ABDG02000026.1_i000_003050	-	757	Mokosh_TypeI_MkoA	-	1112	False	False	1.7e-16	72.6	0.0	False	False	EHK42393.1
GCA_000171015.2-Fun_ABDG02000026.1_i000_003203	-	612	Mokosh_TypeI_MkoA	-	1112	False	False	1.6e-14	66.0	0.0	False	False	EHK42540.1
GCA_000171015.2-Fun_ABDG02000026.1_i000_003354	-	496	Mokosh_TypeI_MkoA	-	1112	False	False	1.3e-10	53.1	0.0	False	False	EHK42687.1
GCA_000171015.2-Fun_ABDG02000026.1_i000_003462	-	672	Mokosh_TypeI_MkoA	-	1112	False	False	2.8e-14	65.2	0.0	False	False	EHK43607.1
GCA_000171015.2-Fun_ABDG02000026.1_i000_003472	-	2056	Mokosh_TypeI_MkoA	-	1112	False	False	2.1e-71	254.4	3.5	False	False	EHK42797.1
GCA_000171015.2-Fun_ABDG02000026.1_i000_003475	-	787	Mokosh_TypeI_MkoA	-	1112	False	False	2.4e-21	88.6	0.0	False	False	EHK42800.1
GCA_000171015.2-Fun_ABDG02000026.1_i000_003497	-	753	Mokosh_TypeI_MkoA	-	1112	False	False	1.4e-12	59.6	0.0	False	False	EHK42822.1
GCA_000171015.2-Fun_ABDG02000026.1_i000_003513	-	768	Mokosh_TypeI_MkoA	-	1112	False	False	2.4e-17	75.4	0.0	False	False	EHK42837.1
GCA_000171015.2-Fun_ABDG02000026.1_i000_003962	-	468	Mokosh_TypeI_MkoA	-	1112	False	False	7.6e-05	34.0	0.7	False	False	EHK43616.1
GCA_000171015.2-Fun_ABDG02000026.1_i000_003991	-	1759	Mokosh_TypeI_MkoA	-	1112	False	False	4.6e-79	279.8	0.0	False	False	EHK43300.1
GCA_000171015.2-Fun_ABDG02000026.1_i000_004094	-	357	Mokosh_TypeI_MkoA	-	1112	False	False	1.8000000000000001e-22	92.4	0.0	False	False	EHK43400.1
GCA_000171015.2-Fun_ABDG02000026.1_i000_004250	-	1497	Mokosh_TypeI_MkoA	-	1112	False	False	1.1e-08	46.8	0.0	False	False	EHK43555.1
GCA_000171015.2-Fun_ABDG02000026.1_i000_004252	-	1182	Mokosh_TypeI_MkoA	-	1112	False	False	1.3e-09	49.8	0.0	False	False	EHK43557.1
GCA_000171015.2-Fun_ABDG02000027.1_i000_001224	-	268	Mokosh_TypeI_MkoA	-	1112	False	False	7.6e-09	47.3	0.0	False	False	EHK40564.1
GCA_000171015.2-Fun_ABDG02000027.1_i000_001292	-	1944	Mokosh_TypeI_MkoA	-	1112	False	False	3.1e-15	68.4	0.0	False	False	EHK40629.1
GCA_000171015.2-Fun_ABDG02000027.1_i000_001322	-	981	Mokosh_TypeI_MkoA	-	1112	False	False	6.7e-18	77.2	0.0	False	False	EHK40658.1
GCA_000171015.2-Fun_ABDG02000027.1_i000_001442	-	2529	Mokosh_TypeI_MkoA	-	1112	False	False	5.3e-07	41.1	0.8	False	False	EHK40776.1
GCA_000171015.2-Fun_ABDG02000027.1_i000_001483	-	381	Mokosh_TypeI_MkoA	-	1112	False	False	9.2e-27	106.6	0.0	False	False	EHK40812.1
GCA_000171015.2-Fun_ABDG02000027.1_i000_001495	-	687	Mokosh_TypeI_MkoA	-	1112	False	False	3.9000000000000003e-87	306.5	0.1	False	False	EHK40822.1
GCA_000171015.2-Fun_ABDG02000027.1_i000_001538	-	429	Mokosh_TypeI_MkoA	-	1112	False	False	1.8e-10	52.6	0.0	False	False	EHK40865.1
GCA_000171015.2-Fun_ABDG02000027.1_i000_001555	-	671	Mokosh_TypeI_MkoA	-	1112	False	False	4.1e-28	111.1	0.0	False	False	EHK40882.1
GCA_000171015.2-Fun_ABDG02000027.1_i000_001659	-	824	Mokosh_TypeI_MkoA	-	1112	False	False	4.7e-20	84.3	0.0	False	False	EHK40981.1
GCA_000171015.2-Fun_ABDG02000027.1_i000_001745	-	1361	Mokosh_TypeI_MkoA	-	1112	False	False	1.8e-25	102.3	0.0	False	False	EHK41063.1
GCA_000171015.2-Fun_ABDG02000027.1_i000_001772	-	1227	Mokosh_TypeI_MkoA	-	1112	False	False	2.2e-22	92.1	0.0	False	False	EHK42295.1
GCA_000171015.2-Fun_ABDG02000027.1_i000_001891	-	562	Mokosh_TypeI_MkoA	-	1112	False	False	1.9e-21	89.0	0.0	False	False	EHK41205.1
GCA_000171015.2-Fun_ABDG02000027.1_i000_001987	-	498	Mokosh_TypeI_MkoA	-	1112	False	False	5.8e-16	70.8	0.0	False	False	EHK42325.1
GCA_000171015.2-Fun_ABDG02000027.1_i000_001997	-	682	Mokosh_TypeI_MkoA	-	1112	False	False	1.6000000000000002e-23	95.9	0.0	False	False	EHK41308.1
GCA_000171015.2-Fun_ABDG02000027.1_i000_002082	-	649	Mokosh_TypeI_MkoA	-	1112	False	False	2e-16	72.4	0.0	False	False	EHK41391.1
GCA_000171015.2-Fun_ABDG02000027.1_i000_002145	-	678	Mokosh_TypeI_MkoA	-	1112	False	False	2.8e-11	55.3	0.0	False	False	EHK41451.1
GCA_000171015.2-Fun_ABDG02000027.1_i000_002344	-	627	Mokosh_TypeI_MkoA	-	1112	False	False	3.9e-21	88.0	0.1	False	False	EHK41645.1
GCA_000171015.2-Fun_ABDG02000027.1_i000_002384	-	322	Mokosh_TypeI_MkoA	-	1112	False	False	2.2e-22	92.1	0.0	False	False	EHK41685.1
GCA_000171015.2-Fun_ABDG02000027.1_i000_002546	-	1608	Mokosh_TypeI_MkoA	-	1112	False	False	1.9e-33	128.7	17.6	False	False	EHK41844.1
GCA_000171015.2-Fun_ABDG02000028.1_i000_000565	-	557	Mokosh_TypeI_MkoA	-	1112	False	False	4.9e-23	94.2	0.6	False	False	EHK39905.1
GCA_000171015.2-Fun_ABDG02000028.1_i000_000575	-	627	Mokosh_TypeI_MkoA	-	1112	False	False	1.6000000000000002e-22	92.5	0.0	False	False	EHK39914.1
GCA_000171015.2-Fun_ABDG02000028.1_i000_000609	-	607	Mokosh_TypeI_MkoA	-	1112	False	False	1.6e-20	85.9	0.0	False	False	EHK39947.1
GCA_000171015.2-Fun_ABDG02000028.1_i000_000646	-	536	Mokosh_TypeI_MkoA	-	1112	False	False	1.1e-19	83.2	0.0	False	False	EHK39982.1
GCA_000171015.2-Fun_ABDG02000028.1_i000_000735	-	729	Mokosh_TypeI_MkoA	-	1112	False	False	1.5e-18	79.4	0.0	False	False	EHK40069.1
GCA_000171015.2-Fun_ABDG02000028.1_i000_000851	-	447	Mokosh_TypeI_MkoA	-	1112	False	False	5e-08	44.5	0.0	False	False	EHK40183.1
GCA_000171015.2-Fun_ABDG02000028.1_i000_000951	-	1104	Mokosh_TypeI_MkoA	-	1112	False	False	1.4e-21	89.4	0.0	False	False	EHK40516.1
GCA_000171015.2-Fun_ABDG02000028.1_i000_001083	-	1207	Mokosh_TypeI_MkoA	-	1112	False	False	5.5e-23	94.1	0.0	False	False	EHK40407.1
GCA_000171015.2-Fun_ABDG02000028.1_i000_001140	-	340	Mokosh_TypeI_MkoA	-	1112	False	False	3.4e-19	81.5	0.1	False	False	EHK40463.1
GCA_000171015.2-Fun_ABDG02000028.1_i000_001167	-	265	Mokosh_TypeI_MkoA	-	1112	False	False	4.3e-06	38.1	0.0	False	False	EHK40490.1
GCA_000171015.2-Fun_ABDG02000028.1_i000_001169	-	400	Mokosh_TypeI_MkoA	-	1112	False	False	1.1e-06	40.1	0.0	False	False	EHK40492.1
GCA_000171015.2-Fun_ABDG02000029.1_i000_000084	-	488	Mokosh_TypeI_MkoA	-	1112	False	False	1.1e-15	69.9	0.0	False	False	EHK39424.1
GCA_000171015.2-Fun_ABDG02000029.1_i000_000124	-	303	Mokosh_TypeI_MkoA	-	1112	False	False	2.9e-13	61.9	0.0	False	False	EHK39456.1
GCA_000171015.2-Fun_ABDG02000029.1_i000_000125	-	531	Mokosh_TypeI_MkoA	-	1112	False	False	1.5e-10	52.9	0.0	False	False	EHK39457.1
GCA_000171015.2-Fun_ABDG02000029.1_i000_000160	-	1418	Mokosh_TypeI_MkoA	-	1112	False	False	1.0000000000000001e-24	99.8	0.0	False	False	EHK39492.1
GCA_000171015.2-Fun_ABDG02000029.1_i000_000241	-	413	Mokosh_TypeI_MkoA	-	1112	False	False	9.4e-17	73.4	0.0	False	False	EHK39573.1
GCA_000171015.2-Fun_ABDG02000029.1_i000_000313	-	1071	Mokosh_TypeI_MkoA	-	1112	False	False	5.1e-13	61.1	0.0	False	False	EHK39642.1
GCA_000171015.2-Fun_ABDG02000029.1_i000_000374	-	1404	Mokosh_TypeI_MkoA	-	1112	False	False	4.1e-09	48.1	0.0	False	False	EHK39860.1
GCA_000180635.4-Ani_CM026575.1_i000_000004	-	479	Mokosh_TypeI_MkoA	-	1112	False	False	2.3e-17	75.5	0.0	False	False	KAF8382536.1
GCA_000180635.4-Ani_CM026575.1_i000_000060	-	488	Mokosh_TypeI_MkoB	-	610	False	False	2.6e-05	36.5	0.3	True	False	KAF8386699.1
GCA_000180635.4-Ani_CM026575.1_i000_000135	-	344	Mokosh_TypeI_MkoA	-	1112	False	False	4.1e-05	34.9	0.0	False	False	KAF8382483.1
GCA_000180635.4-Ani_CM026575.1_i000_000322	-	483	Mokosh_TypeI_MkoA	-	1112	False	False	8.2e-21	86.9	0.0	False	False	KAF8381532.1
GCA_000180635.4-Ani_CM026575.1_i000_000326	-	493	Mokosh_TypeI_MkoA	-	1112	False	False	7.1e-19	80.5	0.0	False	False	KAF8382531.1
GCA_000180635.4-Ani_CM026575.1_i000_000350	-	618	Mokosh_TypeI_MkoA	-	1112	False	False	1.7e-17	75.9	0.0	False	False	KAF8385386.1
GCA_000180635.4-Ani_CM026575.1_i000_000372	-	1347	Mokosh_TypeI_MkoA	-	1112	False	False	7.5e-26	103.6	0.0	False	False	KAF8381836.1
GCA_000180635.4-Ani_CM026575.1_i000_000618	-	401	Mokosh_TypeI_MkoA	-	1112	False	False	1e-16	73.3	0.0	False	False	KAF8387196.1
GCA_000180635.4-Ani_CM026575.1_i000_000619	-	403	Mokosh_TypeI_MkoA	-	1112	False	False	1.1e-15	69.9	0.0	False	False	KAF8382032.1
GCA_000180635.4-Ani_CM026575.1_i000_000653	-	518	Mokosh_TypeI_MkoA	-	1112	False	False	2.5e-14	65.4	0.0	False	False	KAF8380891.1
GCA_000180635.4-Ani_CM026575.1_i000_001121	-	841	Mokosh_TypeI_MkoA	-	1112	False	False	0.00027	32.2	0.0	False	False	KAF8382894.1
GCA_000180635.4-Ani_CM026575.1_i000_001186	-	384	Mokosh_TypeI_MkoA	-	1112	False	False	8.6e-09	47.1	0.2	False	False	KAF8381764.1
GCA_000180635.4-Ani_CM026575.1_i000_001293	-	2810	Mokosh_TypeI_MkoA	-	1112	False	False	2.2e-14	65.6	0.0	False	False	KAF8382632.1
GCA_000180635.4-Ani_CM026575.1_i000_001328	-	550	Mokosh_TypeI_MkoA	-	1112	False	False	1.4e-26	106.0	0.0	False	False	KAF8385754.1
GCA_000180635.4-Ani_CM026575.1_i000_001394	-	199	Mokosh_TypeI_MkoA	-	1112	False	False	3.4e-07	41.8	0.0	False	False	KAF8382578.1
GCA_000180635.4-Ani_CM026575.1_i000_001415	-	312	Mokosh_TypeI_MkoA	-	1112	False	False	2.6e-29	115.0	0.0	False	False	KAF8382019.1
GCA_000180635.4-Ani_CM026575.1_i000_001503	-	650	Mokosh_TypeI_MkoA	-	1112	False	False	8.5e-25	100.1	0.0	False	False	KAF8385090.1
GCA_000180635.4-Ani_CM026575.1_i000_001690	-	772	Mokosh_TypeI_MkoA	-	1112	False	False	3.3e-12	58.4	0.1	False	False	KAF8386831.1
GCA_000180635.4-Ani_CM026575.1_i000_001740	-	464	Mokosh_TypeI_MkoA	-	1112	False	False	6.7e-29	113.7	0.0	False	False	KAF8383513.1
GCA_000180635.4-Ani_CM026575.1_i000_001742	-	325	Mokosh_TypeI_MkoA	-	1112	False	False	9e-05	33.8	0.1	False	False	KAF8387378.1
GCA_000180635.4-Ani_CM026575.1_i000_001851	-	571	Mokosh_TypeI_MkoA	-	1112	False	False	3.2e-19	81.6	0.0	False	False	KAF8384653.1
GCA_000180635.4-Ani_CM026575.1_i000_001858	-	942	Mokosh_TypeI_MkoA	-	1112	False	False	0.00025	32.3	0.0	False	False	KAF8385624.1
GCA_000180635.4-Ani_CM026575.1_i000_001893	-	1447	Mokosh_TypeI_MkoA	-	1112	False	False	5.2e-52	190.2	0.1	False	False	KAF8382612.1
GCA_000180635.4-Ani_CM026575.1_i000_001936	-	743	Mokosh_TypeI_MkoA	-	1112	False	False	3.9e-21	87.9	0.0	False	False	KAF8381420.1
GCA_000180635.4-Ani_CM026575.1_i000_001950	-	1165	Mokosh_TypeI_MkoA	-	1112	False	False	8.7e-15	66.9	0.0	False	False	KAF8386267.1
GCA_000180635.4-Ani_CM026575.1_i000_002213	-	815	Mokosh_TypeI_MkoA	-	1112	False	False	1.9e-20	85.7	0.0	False	False	KAF8386552.1
GCA_000180635.4-Ani_CM026575.1_i000_002299	-	645	Mokosh_TypeI_MkoA	-	1112	False	False	4e-19	81.3	0.0	False	False	KAF8385717.1
GCA_000180635.4-Ani_CM026575.1_i000_002341	-	469	Mokosh_TypeI_MkoA	-	1112	False	False	1.6e-14	66.0	0.0	False	False	KAF8387289.1
GCA_000180635.4-Ani_CM026575.1_i000_002379	-	355	Mokosh_TypeI_MkoA	-	1112	False	False	3.8e-14	64.8	0.0	False	False	KAF8385656.1
GCA_000180635.4-Ani_CM026575.1_i000_002490	-	267	Mokosh_TypeI_MkoA	-	1112	False	False	3e-15	68.4	0.0	False	False	KAF8386488.1
GCA_000180635.4-Ani_CM026575.1_i000_002558	-	676	Mokosh_TypeI_MkoA	-	1112	False	False	6.1e-19	80.7	0.0	False	False	KAF8385245.1
GCA_000180635.4-Ani_CM026575.1_i000_002562	-	536	Mokosh_TypeI_MkoA	-	1112	False	False	1.2e-22	93.0	0.0	False	False	KAF8386188.1
GCA_000180635.4-Ani_CM026575.1_i000_002590	-	846	Mokosh_TypeI_MkoA	-	1112	False	False	8.300000000000001e-22	90.2	0.0	False	False	KAF8385517.1
GCA_000180635.4-Ani_CM026575.1_i000_002669	-	499	Mokosh_TypeI_MkoA	-	1112	False	False	7.9e-12	57.1	0.0	False	False	KAF8382158.1
GCA_000180635.4-Ani_CM026575.1_i000_002679	-	396	Mokosh_TypeI_MkoA	-	1112	False	False	1.4e-11	56.3	0.0	False	False	KAF8387307.1
GCA_000180635.4-Ani_CM026575.1_i000_002786	-	604	Mokosh_TypeI_MkoA	-	1112	False	False	3.2e-05	35.2	0.0	False	False	KAF8385620.1
GCA_000180635.4-Ani_CM026575.1_i000_002852	-	582	Mokosh_TypeI_MkoA	-	1112	False	False	2.5e-06	38.9	0.0	False	False	KAF8387483.1
GCA_000180635.4-Ani_CM026575.1_i000_002967	-	611	Mokosh_TypeI_MkoA	-	1112	False	False	1.1e-06	40.1	0.0	False	False	KAF8382328.1
GCA_000180635.4-Ani_CM026575.1_i000_002990	-	635	Mokosh_TypeI_MkoA	-	1112	False	False	3.3e-21	88.2	0.0	False	False	KAF8383250.1
GCA_000180635.4-Ani_CM026575.1_i000_003051	-	538	Mokosh_TypeI_MkoA	-	1112	False	False	9.9e-22	89.9	0.0	False	False	KAF8382336.1
GCA_000180635.4-Ani_CM026575.1_i000_003081	-	944	Mokosh_TypeI_MkoA	-	1112	False	False	3e-19	81.7	0.0	False	False	KAF8384533.1
GCA_000180635.4-Ani_CM026575.1_i000_003529	-	494	Mokosh_TypeI_MkoA	-	1112	False	False	7e-05	34.1	0.1	False	False	KAF8386184.1
GCA_000180635.4-Ani_CM026575.1_i000_003634	-	670	Mokosh_TypeI_MkoA	-	1112	False	False	2.3e-18	78.8	0.2	False	False	KAF8384196.1
GCA_000180635.4-Ani_CM026575.1_i000_003685	-	391	Mokosh_TypeI_MkoA	-	1112	False	False	1.2e-16	73.1	0.0	False	False	KAF8382413.1
GCA_000180635.4-Ani_CM026575.1_i000_003953	-	1271	Mokosh_TypeI_MkoA	-	1112	False	False	1.2e-22	93.0	0.0	False	False	KAF8380878.1
GCA_000180635.4-Ani_CM026575.1_i000_003955	-	1611	Mokosh_TypeI_MkoA	-	1112	False	False	1.0000000000000001e-24	99.8	3.3	False	False	KAF8385592.1
GCA_000180635.4-Ani_CM026575.1_i000_004051	-	1041	Mokosh_TypeI_MkoA	-	1112	False	False	5.5e-12	57.7	0.0	False	False	KAF8387083.1
GCA_000180635.4-Ani_CM026575.1_i000_004299	-	361	Mokosh_TypeI_MkoA	-	1112	False	False	1.6e-12	59.4	0.0	False	False	KAF8384487.1
GCA_000180635.4-Ani_CM026575.1_i000_004374	-	403	Mokosh_TypeI_MkoA	-	1112	False	False	7.6e-16	70.4	0.0	False	False	KAF8382558.1
GCA_000180635.4-Ani_CM026575.1_i000_004376	-	501	Mokosh_TypeI_MkoA	-	1112	False	False	2.7e-16	71.9	0.0	False	False	KAF8383419.1
GCA_000180635.4-Ani_CM026575.1_i000_004418	-	331	Mokosh_TypeI_MkoA	-	1112	False	False	4.7e-18	77.7	0.0	False	False	KAF8383561.1
GCA_000180635.4-Ani_CM026575.1_i000_004469	-	613	Mokosh_TypeI_MkoA	-	1112	False	False	3.5e-19	81.5	0.6	False	False	KAF8382253.1
GCA_000180635.4-Ani_CM026575.1_i000_004487	-	1310	Mokosh_TypeI_MkoA	-	1112	False	False	3e-09	48.6	0.0	False	False	KAF8381818.1
GCA_000180635.4-Ani_CM026575.1_i000_004518	-	296	Mokosh_TypeI_MkoA	-	1112	False	False	4.4e-21	87.8	0.0	False	False	KAF8383874.1
GCA_000180635.4-Ani_CM026575.1_i000_004595	-	175	Mokosh_TypeI_MkoA	-	1112	False	False	3.3e-13	61.7	0.0	False	False	KAF8386145.1
GCA_000180635.4-Ani_CM026575.1_i000_004596	-	439	Mokosh_TypeI_MkoA	-	1112	False	False	1.4e-06	39.8	0.0	False	False	KAF8383485.1
GCA_000180635.4-Ani_CM026575.1_i000_004843	-	883	Mokosh_TypeI_MkoA	-	1112	False	False	5.6e-15	67.5	0.0	False	False	KAF8385014.1
GCA_000180635.4-Ani_CM026575.1_i000_004847	-	541	Mokosh_TypeI_MkoA	-	1112	False	False	4.9e-14	64.4	2.9	False	False	KAF8386893.1
GCA_000180635.4-Ani_CM026575.1_i000_004856	-	538	Mokosh_TypeI_MkoA	-	1112	False	False	6.5e-19	80.6	0.0	False	False	KAF8381584.1
GCA_000180635.4-Ani_CM026575.1_i000_004893	-	669	Mokosh_TypeI_MkoA	-	1112	False	False	5e-22	90.9	0.1	False	False	KAF8385785.1
GCA_000180635.4-Ani_CM026575.1_i000_004906	-	602	Mokosh_TypeI_MkoA	-	1112	False	False	4.3e-23	94.4	0.0	False	False	KAF8386797.1
GCA_000180635.4-Ani_CM026575.1_i000_004986	-	622	Mokosh_TypeI_MkoA	-	1112	False	False	2.3e-10	52.3	1.3	False	False	KAF8384735.1
GCA_000180635.4-Ani_CM026575.1_i000_005061	-	505	Mokosh_TypeI_MkoA	-	1112	False	False	2.5e-17	75.3	0.0	False	False	KAF8385749.1
GCA_000180635.4-Ani_CM026575.1_i000_005071	-	522	Mokosh_TypeI_MkoA	-	1112	False	False	1.2e-12	59.8	3.2	False	False	KAF8386135.1
GCA_000180635.4-Ani_CM026575.1_i000_005122	-	941	Mokosh_TypeI_MkoA	-	1112	False	False	2.7e-08	45.4	0.0	False	False	KAF8384461.1
GCA_000180635.4-Ani_CM026575.1_i000_005173	-	607	Mokosh_TypeI_MkoA	-	1112	False	False	4.3e-08	44.7	0.0	False	False	KAF8385783.1
GCA_000180635.4-Ani_CM026575.1_i000_005177	-	444	Mokosh_TypeI_MkoA	-	1112	False	False	5.2e-31	120.6	0.0	False	False	KAF8381025.1
GCA_000180635.4-Ani_CM026575.1_i000_005198	-	528	Mokosh_TypeI_MkoA	-	1112	False	False	1.7e-07	42.7	0.0	False	False	KAF8386463.1
GCA_000180635.4-Ani_CM026575.1_i000_005200	-	384	Mokosh_TypeI_MkoA	-	1112	False	False	2.5000000000000002e-22	91.9	0.0	False	False	KAF8382240.1
GCA_000180635.4-Ani_CM026575.1_i000_005249	-	468	Mokosh_TypeI_MkoA	-	1112	False	False	5.3e-18	77.6	0.0	False	False	KAF8381442.1
GCA_000180635.4-Ani_CM026575.1_i000_005352	-	414	Mokosh_TypeI_MkoA	-	1112	False	False	5.6e-10	51.0	0.0	False	False	KAF8385086.1
GCA_000180635.4-Ani_CM026575.1_i000_005500	-	699	Mokosh_TypeI_MkoA	-	1112	False	False	5.2e-09	47.8	0.0	False	False	KAF8387250.1
GCA_000180635.4-Ani_CM026575.1_i000_005545	-	1113	Mokosh_TypeI_MkoA	-	1112	False	False	2.5e-12	58.8	0.0	False	False	KAF8387438.1
GCA_000180635.4-Ani_CM026575.1_i000_005655	-	312	Mokosh_TypeI_MkoA	-	1112	False	False	0.00011	33.5	0.0	False	False	KAF8382609.1
GCA_000180635.4-Ani_CM026575.1_i000_005687	-	602	Mokosh_TypeI_MkoA	-	1112	False	False	5.5e-22	90.8	0.0	False	False	KAF8381891.1
GCA_000180635.4-Ani_CM026575.1_i000_005725	-	618	Mokosh_TypeI_MkoA	-	1112	False	False	2.5e-06	38.9	0.0	False	False	KAF8384411.1
GCA_000180635.4-Ani_CM026575.1_i000_005728	-	994	Mokosh_TypeI_MkoA	-	1112	False	False	7.2e-15	67.2	0.0	False	False	KAF8383830.1
GCA_000180635.4-Ani_CM026575.1_i000_005744	-	817	Mokosh_TypeI_MkoA	-	1112	False	False	2.1000000000000002e-32	125.3	0.0	False	False	KAF8383316.1
GCA_000180635.4-Ani_CM026575.1_i000_005826	-	720	Mokosh_TypeI_MkoA	-	1112	False	False	1.1e-14	66.6	0.0	False	False	KAF8385324.1
GCA_000180635.4-Ani_CM026575.1_i000_005829	-	1231	Mokosh_TypeI_MkoA	-	1112	False	False	2.3e-19	82.1	0.6	False	False	KAF8386821.1
GCA_000180635.4-Ani_CM026575.1_i000_005899	-	630	Mokosh_TypeI_MkoA	-	1112	False	False	6e-19	80.7	0.0	False	False	KAF8384050.1
GCA_000180635.4-Ani_CM026575.1_i000_005900	-	627	Mokosh_TypeI_MkoA	-	1112	False	False	4.8e-16	71.1	13.8	False	False	KAF8386977.1
GCA_000180635.4-Ani_CM026575.1_i000_005904	-	1234	Mokosh_TypeI_MkoA	-	1112	False	False	9.4e-13	60.2	0.0	False	False	KAF8382572.1
GCA_000180635.4-Ani_CM026575.1_i000_006047	-	509	Mokosh_TypeI_MkoA	-	1112	False	False	5e-17	74.3	0.0	False	False	KAF8383093.1
GCA_000180635.4-Ani_CM026575.1_i000_006153	-	2455	Mokosh_TypeI_MkoA	-	1112	False	False	3.2e-47	174.3	13.5	False	False	KAF8383381.1
GCA_000180635.4-Ani_CM026575.1_i000_006300	-	426	Mokosh_TypeI_MkoA	-	1112	False	False	1.3e-19	82.9	0.1	False	False	KAF8383551.1
GCA_000180635.4-Ani_CM026575.1_i000_006464	-	816	Mokosh_TypeI_MkoA	-	1112	False	False	2.4e-16	72.1	0.0	False	False	KAF8381215.1
GCA_000180635.4-Ani_CM026575.1_i000_006586	-	1352	Mokosh_TypeI_MkoA	-	1112	False	False	2e-17	75.7	0.0	False	False	KAF8382154.1
GCA_000180635.4-Ani_CM026575.1_i000_006608	-	324	Mokosh_TypeI_MkoA	-	1112	False	False	4.9e-23	94.2	0.0	False	False	KAF8381295.1
GCA_000180635.4-Ani_CM026575.1_i000_006641	-	340	Mokosh_TypeI_MkoA	-	1112	False	False	2.3e-23	95.3	0.0	False	False	KAF8381530.1
GCA_000180635.4-Ani_CM026576.1_i000_007017	-	403	Mokosh_TypeI_MkoA	-	1112	False	False	2.2e-11	55.7	0.0	False	False	KAF8363624.1
GCA_000180635.4-Ani_CM026576.1_i000_007103	-	875	Mokosh_TypeI_MkoA	-	1112	False	False	2.5e-08	45.5	0.0	False	False	KAF8361881.1
GCA_000180635.4-Ani_CM026576.1_i000_007468	-	877	Mokosh_TypeI_MkoA	-	1112	False	False	1.2e-19	83.0	0.0	False	False	KAF8364203.1
GCA_000180635.4-Ani_CM026576.1_i000_007512	-	772	Mokosh_TypeI_MkoA	-	1112	False	False	9.2e-14	63.5	1.3	False	False	KAF8362938.1
GCA_000180635.4-Ani_CM026576.1_i000_007554	-	393	Mokosh_TypeI_MkoA	-	1112	False	False	5.1e-17	74.3	0.0	False	False	KAF8361493.1
GCA_000180635.4-Ani_CM026576.1_i000_007557	-	722	Mokosh_TypeI_MkoA	-	1112	False	False	1e-16	73.3	0.3	False	False	KAF8364074.1
GCA_000180635.4-Ani_CM026576.1_i000_007558	-	366	Mokosh_TypeI_MkoA	-	1112	False	False	1.6e-10	52.8	0.0	False	False	KAF8363528.1
GCA_000180635.4-Ani_CM026576.1_i000_007559	-	362	Mokosh_TypeI_MkoA	-	1112	False	False	1.4e-12	59.6	0.0	False	False	KAF8361066.1
GCA_000180635.4-Ani_CM026576.1_i000_007694	-	479	Mokosh_TypeI_MkoA	-	1112	False	False	1.8e-21	89.1	0.0	False	False	KAF8364487.1
GCA_000180635.4-Ani_CM026576.1_i000_007863	-	706	Mokosh_TypeI_MkoA	-	1112	False	False	3.3e-19	81.6	0.0	False	False	KAF8361701.1
GCA_000180635.4-Ani_CM026576.1_i000_008007	-	332	Mokosh_TypeI_MkoA	-	1112	False	False	2.3e-07	42.4	0.0	False	False	KAF8363770.1
GCA_000180635.4-Ani_CM026576.1_i000_008062	-	2268	Mokosh_TypeI_MkoA	-	1112	False	False	0.00032	31.9	0.0	False	False	KAF8362097.1
GCA_000180635.4-Ani_CM026576.1_i000_008103	-	426	Mokosh_TypeI_MkoA	-	1112	False	False	9.1e-20	83.4	0.0	False	False	KAF8363295.1
GCA_000180635.4-Ani_CM026576.1_i000_008200	-	351	Mokosh_TypeI_MkoA	-	1112	False	False	1.6e-09	49.5	0.0	False	False	KAF8360864.1
GCA_000180635.4-Ani_CM026576.1_i000_008250	-	466	Mokosh_TypeI_MkoA	-	1112	False	False	2e-19	82.3	0.0	False	False	KAF8360592.1
GCA_000180635.4-Ani_CM026576.1_i000_008277	-	882	Mokosh_TypeI_MkoA	-	1112	False	False	0.00087	30.5	0.0	False	False	KAF8361511.1
GCA_000180635.4-Ani_CM026576.1_i000_008281	-	1022	Mokosh_TypeI_MkoA	-	1112	False	False	3.1e-20	85.0	0.0	False	False	KAF8363898.1
GCA_000180635.4-Ani_CM026576.1_i000_008286	-	1126	Mokosh_TypeI_MkoA	-	1112	False	False	2e-20	85.6	0.9	False	False	KAF8361637.1
GCA_000180635.4-Ani_CM026576.1_i000_008289	-	942	Mokosh_TypeI_MkoA	-	1112	False	False	2e-21	88.9	0.1	False	False	KAF8362811.1
GCA_000180635.4-Ani_CM026576.1_i000_008317	-	584	Mokosh_TypeI_MkoA	-	1112	False	False	2e-21	88.9	0.0	False	False	KAF8362635.1
GCA_000180635.4-Ani_CM026576.1_i000_008371	-	573	Mokosh_TypeI_MkoA	-	1112	False	False	4.5e-18	77.8	0.0	False	False	KAF8360960.1
GCA_000180635.4-Ani_CM026576.1_i000_008413	-	1051	Mokosh_TypeI_MkoA	-	1112	False	False	1.8e-18	79.1	0.0	False	False	KAF8362457.1
GCA_000180635.4-Ani_CM026576.1_i000_008552	-	911	Mokosh_TypeI_MkoA	-	1112	False	False	7.1e-12	57.3	0.0	False	False	KAF8361418.1
GCA_000180635.4-Ani_CM026576.1_i000_008569	-	525	Mokosh_TypeI_MkoA	-	1112	False	False	5.1e-07	41.2	0.0	False	False	KAF8360785.1
GCA_000180635.4-Ani_CM026576.1_i000_008624	-	389	Mokosh_TypeI_MkoA	-	1112	False	False	1.6e-16	72.7	0.0	False	False	KAF8364357.1
GCA_000180635.4-Ani_CM026576.1_i000_008784	-	1115	Mokosh_TypeI_MkoA	-	1112	False	False	4.8e-17	74.4	0.0	False	False	KAF8363081.1
GCA_000180635.4-Ani_CM026576.1_i000_008785	-	305	Mokosh_TypeI_MkoA	-	1112	False	False	2.5e-06	38.9	0.0	False	False	KAF8363009.1
GCA_000180635.4-Ani_CM026576.1_i000_008846	-	778	Mokosh_TypeI_MkoA	-	1112	False	False	1.8000000000000001e-22	92.3	1.1	False	False	KAF8360656.1
GCA_000180635.4-Ani_CM026576.1_i000_008850	-	575	Mokosh_TypeI_MkoA	-	1112	False	False	5.7e-09	47.7	0.1	False	False	KAF8363546.1
GCA_000180635.4-Ani_CM026576.1_i000_009089	-	597	Mokosh_TypeI_MkoA	-	1112	False	False	4e-18	78.0	0.0	False	False	KAF8362254.1
GCA_000180635.4-Ani_CM026576.1_i000_009175	-	616	Mokosh_TypeI_MkoA	-	1112	False	False	4e-22	91.2	0.0	False	False	KAF8364193.1
GCA_000180635.4-Ani_CM026576.1_i000_009192	-	1274	Mokosh_TypeI_MkoA	-	1112	False	False	2.4e-09	48.9	0.0	False	False	KAF8363448.1
GCA_000180635.4-Ani_CM026576.1_i000_009214	-	1148	Mokosh_TypeI_MkoA	-	1112	False	False	5.1999999999999995e-61	220.0	0.7	False	False	KAF8364249.1
GCA_000180635.4-Ani_CM026576.1_i000_009217	-	555	Mokosh_TypeI_MkoA	-	1112	False	False	1.9e-11	55.9	0.0	False	False	KAF8360737.1
GCA_000180635.4-Ani_CM026576.1_i000_009416	-	689	Mokosh_TypeI_MkoA	-	1112	False	False	1.4999999999999998e-29	115.8	0.0	False	False	KAF8363497.1
GCA_000180635.4-Ani_CM026576.1_i000_009467	-	906	Mokosh_TypeI_MkoA	-	1112	False	False	5.9e-14	64.2	0.0	False	False	KAF8362053.1
GCA_000180635.4-Ani_CM026576.1_i000_009517	-	741	Mokosh_TypeI_MkoA	-	1112	False	False	3.1e-26	104.8	0.3	False	False	KAF8361040.1
GCA_000180635.4-Ani_CM026576.1_i000_009518	-	752	Mokosh_TypeI_MkoA	-	1112	False	False	1.3e-26	106.1	0.0	False	False	KAF8363948.1
GCA_000180635.4-Ani_CM026576.1_i000_009800	-	697	Mokosh_TypeI_MkoA	-	1112	False	False	1.6e-17	76.0	0.4	False	False	KAF8364512.1
GCA_000180635.4-Ani_CM026576.1_i000_009883	-	717	Mokosh_TypeI_MkoA	-	1112	False	False	9.800000000000001e-22	89.9	0.0	False	False	KAF8360548.1
GCA_000180635.4-Ani_CM026576.1_i000_009888	-	575	Mokosh_TypeI_MkoA	-	1112	False	False	7.7e-05	34.0	0.0	False	False	KAF8363564.1
GCA_000180635.4-Ani_CM026576.1_i000_010091	-	491	Mokosh_TypeI_MkoA	-	1112	False	False	2.2e-18	78.8	0.1	False	False	KAF8361087.1
GCA_000180635.4-Ani_CM026576.1_i000_010278	-	180	Mokosh_TypeI_MkoA	-	1112	False	False	7.4e-10	50.6	0.0	False	False	KAF8363191.1
GCA_000180635.4-Ani_CM026576.1_i000_010279	-	116	Mokosh_TypeI_MkoA	-	1112	False	False	2.1e-11	55.7	0.0	False	False	KAF8362042.1
GCA_000180635.4-Ani_CM026576.1_i000_010280	-	611	Mokosh_TypeI_MkoA	-	1112	False	False	3e-16	71.7	0.0	False	False	KAF8361444.1
GCA_000180635.4-Ani_CM026576.1_i000_010401	-	1621	Mokosh_TypeI_MkoA	-	1112	False	False	3.9e-43	160.8	0.2	False	False	KAF8360598.1
GCA_000180635.4-Ani_CM026576.1_i000_010406	-	247	Mokosh_TypeI_MkoA	-	1112	False	False	4.9e-09	47.9	0.0	False	False	KAF8364317.1
GCA_000180635.4-Ani_CM026576.1_i000_010407	-	377	Mokosh_TypeI_MkoA	-	1112	False	False	4.1e-05	34.9	0.0	False	False	KAF8361861.1
GCA_000180635.4-Ani_CM026576.1_i000_010422	-	1426	Mokosh_TypeI_MkoA	-	1112	False	False	1.3e-50	185.5	0.0	False	False	KAF8361568.1
GCA_000180635.4-Ani_CM026576.1_i000_010423	-	748	Mokosh_TypeI_MkoA	-	1112	False	False	3.5e-16	71.6	0.1	False	False	KAF8361581.1
GCA_000180635.4-Ani_CM026576.1_i000_010425	-	448	Mokosh_TypeI_MkoA	-	1112	False	False	7e-16	70.6	0.1	False	False	KAF8361044.1
GCA_000180635.4-Ani_CM026576.1_i000_010427	-	296	Mokosh_TypeI_MkoA	-	1112	False	False	1.6e-16	72.6	0.0	False	False	KAF8360205.1
GCA_000180635.4-Ani_CM026576.1_i000_010429	-	403	Mokosh_TypeI_MkoA	-	1112	False	False	2.4e-13	62.2	0.0	False	False	KAF8361913.1
GCA_000180635.4-Ani_CM026576.1_i000_010434	-	204	Mokosh_TypeI_MkoA	-	1112	False	False	6.2e-15	67.4	0.0	False	False	KAF8360365.1
GCA_000180635.4-Ani_CM026576.1_i000_010438	-	634	Mokosh_TypeI_MkoA	-	1112	False	False	1e-15	70.0	0.0	False	False	KAF8360739.1
GCA_000180635.4-Ani_CM026576.1_i000_010448	-	289	Mokosh_TypeI_MkoA	-	1112	False	False	4.5e-09	48.0	0.0	False	False	KAF8361496.1
GCA_000180635.4-Ani_CM026576.1_i000_010449	-	616	Mokosh_TypeI_MkoA	-	1112	False	False	3.5e-19	81.5	0.0	False	False	KAF8360942.1
GCA_000180635.4-Ani_CM026576.1_i000_010450	-	232	Mokosh_TypeI_MkoA	-	1112	False	False	5.7e-15	67.5	0.0	False	False	KAF8364084.1
GCA_000180635.4-Ani_CM026576.1_i000_010453	-	782	Mokosh_TypeI_MkoA	-	1112	False	False	5.2e-41	153.7	0.0	False	False	KAF8360946.1
GCA_000180635.4-Ani_CM026576.1_i000_010455	-	95	Mokosh_TypeI_MkoA	-	1112	False	False	3.6e-06	38.4	0.0	False	False	KAF8363636.1
GCA_000180635.4-Ani_CM026576.1_i000_010458	-	834	Mokosh_TypeI_MkoA	-	1112	False	False	3.5e-17	74.8	0.1	False	False	KAF8361832.1
GCA_000180635.4-Ani_CM026576.1_i000_010459	-	565	Mokosh_TypeI_MkoA	-	1112	False	False	6.8e-15	67.3	0.0	False	False	KAF8363984.1
GCA_000180635.4-Ani_CM026576.1_i000_010460	-	731	Mokosh_TypeI_MkoA	-	1112	False	False	1.2e-20	86.3	0.1	False	False	KAF8363172.1
GCA_000180635.4-Ani_CM026576.1_i000_010465	-	1835	Mokosh_TypeI_MkoA	-	1112	False	False	1.4e-32	125.8	0.1	False	False	KAF8362819.1
GCA_000180635.4-Ani_CM026576.1_i000_010470	-	172	Mokosh_TypeI_MkoA	-	1112	False	False	3.4e-19	81.5	0.0	False	False	KAF8363620.1
GCA_000180635.4-Ani_CM026576.1_i000_010479	-	692	Mokosh_TypeI_MkoA	-	1112	False	False	7.5e-30	116.8	0.0	False	False	KAF8361179.1
GCA_000180635.4-Ani_CM026576.1_i000_010480	-	135	Mokosh_TypeI_MkoA	-	1112	False	False	0.00035	31.8	0.2	False	False	KAF8360638.1
GCA_000180635.4-Ani_CM026576.1_i000_010481	-	144	Mokosh_TypeI_MkoA	-	1112	False	False	2.5e-06	38.9	0.0	False	False	KAF8363694.1
GCA_000180635.4-Ani_CM026576.1_i000_010482	-	231	Mokosh_TypeI_MkoA	-	1112	False	False	6.5e-05	34.2	0.1	False	False	KAF8360596.1
GCA_000180635.4-Ani_CM026576.1_i000_010483	-	332	Mokosh_TypeI_MkoA	-	1112	False	False	1.2e-14	66.5	0.0	False	False	KAF8360917.1
GCA_000180635.4-Ani_CM026576.1_i000_010486	-	205	Mokosh_TypeI_MkoA	-	1112	False	False	5e-09	47.8	0.0	False	False	KAF8361522.1
GCA_000180635.4-Ani_CM026576.1_i000_010487	-	935	Mokosh_TypeI_MkoA	-	1112	False	False	1.1e-15	69.9	0.0	False	False	KAF8362720.1
GCA_000180635.4-Ani_CM026576.1_i000_010488	-	357	Mokosh_TypeI_MkoA	-	1112	False	False	1.8e-12	59.3	0.0	False	False	KAF8362724.1
GCA_000180635.4-Ani_CM026576.1_i000_010490	-	539	Mokosh_TypeI_MkoA	-	1112	False	False	1.5e-14	66.1	0.0	False	False	KAF8360518.1
GCA_000180635.4-Ani_CM026576.1_i000_010500	-	456	Mokosh_TypeI_MkoA	-	1112	False	False	5.1e-15	67.7	0.0	False	False	KAF8360387.1
GCA_000180635.4-Ani_CM026576.1_i000_010502	-	327	Mokosh_TypeI_MkoA	-	1112	False	False	2.6e-05	35.6	0.1	False	False	KAF8363407.1
GCA_000180635.4-Ani_CM026576.1_i000_010507	-	976	Mokosh_TypeI_MkoA	-	1112	False	False	3.7e-19	81.4	0.0	False	False	KAF8362006.1
GCA_000180635.4-Ani_CM026576.1_i000_010508	-	160	Mokosh_TypeI_MkoA	-	1112	False	False	9.5e-16	70.1	0.0	False	False	KAF8364031.1
GCA_000180635.4-Ani_CM026576.1_i000_010509	-	426	Mokosh_TypeI_MkoA	-	1112	False	False	2.7e-14	65.3	0.4	False	False	KAF8362659.1
GCA_000180635.4-Ani_CM026576.1_i000_010511	-	431	Mokosh_TypeI_MkoA	-	1112	False	False	6.6e-16	70.6	0.1	False	False	KAF8362852.1
GCA_000180635.4-Ani_CM026576.1_i000_010512	-	609	Mokosh_TypeI_MkoA	-	1112	False	False	5.2e-12	57.7	0.0	False	False	KAF8361117.1
GCA_000180635.4-Ani_CM026576.1_i000_010515	-	129	Mokosh_TypeI_MkoA	-	1112	False	False	4.4e-06	38.1	0.0	False	False	KAF8363552.1
GCA_000180635.4-Ani_CM026576.1_i000_010523	-	964	Mokosh_TypeI_MkoA	-	1112	False	False	3.7e-17	74.8	0.0	False	False	KAF8361187.1
GCA_000180635.4-Ani_CM026576.1_i000_010531	-	353	Mokosh_TypeI_MkoA	-	1112	False	False	1.9e-17	75.7	0.0	False	False	KAF8362119.1
GCA_000180635.4-Ani_CM026576.1_i000_010591	-	1082	Mokosh_TypeI_MkoA	-	1112	False	False	1.4e-08	46.3	0.0	False	False	KAF8360859.1
GCA_000180635.4-Ani_CM026576.1_i000_010606	-	574	Mokosh_TypeI_MkoA	-	1112	False	False	1.7e-18	79.2	0.3	False	False	KAF8361031.1
GCA_000180635.4-Ani_CM026576.1_i000_010609	-	240	Mokosh_TypeI_MkoA	-	1112	False	False	1e-13	63.4	0.1	False	False	KAF8362696.1
GCA_000180635.4-Ani_CM026576.1_i000_010637	-	2498	Mokosh_TypeI_MkoA	-	1112	False	False	1.1e-18	79.9	17.0	False	False	KAF8362337.1
GCA_000180635.4-Ani_CM026576.1_i000_010650	-	688	Mokosh_TypeI_MkoA	-	1112	False	False	1.4e-26	105.9	0.0	False	False	KAF8360820.1
GCA_000180635.4-Ani_CM026576.1_i000_010656	-	880	Mokosh_TypeI_MkoA	-	1112	False	False	1.7999999999999997e-24	99.0	0.0	False	False	KAF8364444.1
GCA_000180635.4-Ani_CM026576.1_i000_010658	-	712	Mokosh_TypeI_MkoA	-	1112	False	False	1.3e-07	43.2	0.0	False	False	KAF8360263.1
GCA_000180635.4-Ani_CM026576.1_i000_010659	-	1449	Mokosh_TypeI_MkoA	-	1112	False	False	6.7e-21	87.2	0.0	False	False	KAF8364042.1
GCA_000180635.4-Ani_CM026576.1_i000_010660	-	743	Mokosh_TypeI_MkoA	-	1112	False	False	2.4e-16	72.1	0.0	False	False	KAF8363978.1
GCA_000180635.4-Ani_CM026576.1_i000_010665	-	665	Mokosh_TypeI_MkoA	-	1112	False	False	6.4e-17	74.0	0.0	False	False	KAF8363902.1
GCA_000180635.4-Ani_CM026576.1_i000_010672	-	1462	Mokosh_TypeI_MkoA	-	1112	False	False	1.1e-20	86.4	0.0	False	False	KAF8361321.1
GCA_000180635.4-Ani_CM026576.1_i000_010685	-	624	Mokosh_TypeI_MkoA	-	1112	False	False	2.5e-17	75.3	0.0	False	False	KAF8363300.1
GCA_000180635.4-Ani_CM026576.1_i000_010732	-	262	Mokosh_TypeI_MkoA	-	1112	False	False	5.5e-10	51.0	0.0	False	False	KAF8361868.1
GCA_000180635.4-Ani_CM026576.1_i000_010960	-	451	Mokosh_TypeI_MkoA	-	1112	False	False	2.1e-16	72.2	0.1	False	False	KAF8363541.1
GCA_000180635.4-Ani_CM026576.1_i000_010961	-	254	Mokosh_TypeI_MkoA	-	1112	False	False	6.5e-13	60.7	0.0	False	False	KAF8360560.1
GCA_000180635.4-Ani_CM026576.1_i000_010966	-	414	Mokosh_TypeI_MkoA	-	1112	False	False	6.6e-19	80.6	0.0	False	False	KAF8361304.1
GCA_000180635.4-Ani_CM026576.1_i000_010979	-	413	Mokosh_TypeI_MkoA	-	1112	False	False	2.7e-22	91.8	0.0	False	False	KAF8363537.1
GCA_000180635.4-Ani_CM026577.1_i000_011137	-	322	Mokosh_TypeI_MkoA	-	1112	False	False	8.899999999999999e-25	100.0	0.0	False	False	KAF8358410.1
GCA_000180635.4-Ani_CM026577.1_i000_011172	-	412	Mokosh_TypeI_MkoA	-	1112	False	False	2.9e-06	38.7	0.0	False	False	KAF8357352.1
GCA_000180635.4-Ani_CM026577.1_i000_011249	-	974	Mokosh_TypeI_MkoA	-	1112	False	False	6.0999999999999996e-24	97.2	0.0	False	False	KAF8357900.1
GCA_000180635.4-Ani_CM026577.1_i000_011375	-	478	Mokosh_TypeI_MkoA	-	1112	False	False	5.5e-16	70.9	0.0	False	False	KAF8357405.1
GCA_000180635.4-Ani_CM026577.1_i000_011516	-	743	Mokosh_TypeI_MkoA	-	1112	False	False	9.6e-16	70.1	0.0	False	False	KAF8358753.1
GCA_000180635.4-Ani_CM026577.1_i000_011636	-	482	Mokosh_TypeI_MkoA	-	1112	False	False	8.4e-16	70.3	0.0	False	False	KAF8358944.1
GCA_000180635.4-Ani_CM026577.1_i000_011808	-	652	Mokosh_TypeI_MkoA	-	1112	False	False	4.5e-12	57.9	0.1	False	False	KAF8359055.1
GCA_000180635.4-Ani_CM026577.1_i000_011916	-	857	Mokosh_TypeI_MkoA	-	1112	False	False	7.2e-18	77.1	0.0	False	False	KAF8356524.1
GCA_000180635.4-Ani_CM026577.1_i000_011981	-	554	Mokosh_TypeI_MkoA	-	1112	False	False	6.6e-15	67.3	0.0	False	False	KAF8358965.1
GCA_000180635.4-Ani_CM026577.1_i000_012083	-	326	Mokosh_TypeI_MkoA	-	1112	False	False	2.7e-20	85.1	0.0	False	False	KAF8359820.1
GCA_000180635.4-Ani_CM026577.1_i000_012164	-	542	Mokosh_TypeI_MkoA	-	1112	False	False	1.2e-06	40.0	0.1	False	False	KAF8359239.1
GCA_000180635.4-Ani_CM026577.1_i000_012216	-	335	Mokosh_TypeI_MkoA	-	1112	False	False	4.1e-09	48.1	0.0	False	False	KAF8358627.1
GCA_000180635.4-Ani_CM026577.1_i000_012263	-	623	Mokosh_TypeI_MkoA	-	1112	False	False	4.2e-13	61.3	0.0	False	False	KAF8358033.1
GCA_000180635.4-Ani_CM026577.1_i000_012295	-	356	Mokosh_TypeI_MkoA	-	1112	False	False	2.3e-19	82.1	0.0	False	False	KAF8357795.1
GCA_000180635.4-Ani_CM026577.1_i000_012319	-	636	Mokosh_TypeI_MkoA	-	1112	False	False	6.8e-05	34.2	0.0	False	False	KAF8359662.1
GCA_000180635.4-Ani_CM026577.1_i000_012378	-	496	Mokosh_TypeI_MkoA	-	1112	False	False	5.7e-10	51.0	0.0	False	False	KAF8358437.1
GCA_000180635.4-Ani_CM026577.1_i000_012380	-	397	Mokosh_TypeI_MkoA	-	1112	False	False	2.2e-12	59.0	0.1	False	False	KAF8357699.1
GCA_000180635.4-Ani_CM026577.1_i000_012401	-	348	Mokosh_TypeI_MkoA	-	1112	False	False	2.4e-05	35.7	0.0	False	False	KAF8359600.1
GCA_000180635.4-Ani_CM026577.1_i000_012422	-	418	Mokosh_TypeI_MkoA	-	1112	False	False	4e-13	61.4	0.0	False	False	KAF8356824.1
GCA_000180635.4-Ani_CM026577.1_i000_012457	-	202	Mokosh_TypeI_MkoA	-	1112	False	False	2.9e-11	55.3	0.0	False	False	KAF8356632.1
GCA_000180635.4-Ani_CM026577.1_i000_012491	-	754	Mokosh_TypeI_MkoA	-	1112	False	False	1.8e-07	42.7	4.4	False	False	KAF8358775.1
GCA_000180635.4-Ani_CM026577.1_i000_012574	-	539	Mokosh_TypeI_MkoA	-	1112	False	False	1.6e-07	42.9	5.8	False	False	KAF8359904.1
GCA_000180635.4-Ani_CM026577.1_i000_012619	-	761	Mokosh_TypeI_MkoA	-	1112	False	False	7e-14	63.9	0.0	False	False	KAF8357962.1
GCA_000180635.4-Ani_CM026577.1_i000_012630	-	838	Mokosh_TypeI_MkoA	-	1112	False	False	4.6e-20	84.4	0.0	False	False	KAF8358995.1
GCA_000180635.4-Ani_CM026577.1_i000_012664	-	395	Mokosh_TypeI_MkoA	-	1112	False	False	4.5e-12	57.9	0.0	False	False	KAF8358501.1
GCA_000180635.4-Ani_CM026577.1_i000_012665	-	363	Mokosh_TypeI_MkoA	-	1112	False	False	8e-21	86.9	0.0	False	False	KAF8360063.1
GCA_000180635.4-Ani_CM026577.1_i000_012667	-	449	Mokosh_TypeI_MkoA	-	1112	False	False	3.2e-11	55.1	0.0	False	False	KAF8358571.1
GCA_000180635.4-Ani_CM026577.1_i000_012715	-	431	Mokosh_TypeI_MkoA	-	1112	False	False	2.2e-17	75.5	0.0	False	False	KAF8359534.1
GCA_000180635.4-Ani_CM026577.1_i000_012727	-	550	Mokosh_TypeI_MkoA	-	1112	False	False	1.9e-19	82.3	0.0	False	False	KAF8357883.1
GCA_000180635.4-Ani_CM026577.1_i000_012750	-	518	Mokosh_TypeI_MkoA	-	1112	False	False	1.7e-17	75.9	0.0	False	False	KAF8357007.1
GCA_000180635.4-Ani_CM026577.1_i000_012759	-	421	Mokosh_TypeI_MkoA	-	1112	False	False	1.1e-16	73.2	0.0	False	False	KAF8358041.1
GCA_000180635.4-Ani_CM026577.1_i000_012775	-	511	Mokosh_TypeI_MkoA	-	1112	False	False	1.2e-17	76.3	0.0	False	False	KAF8359488.1
GCA_000180635.4-Ani_CM026577.1_i000_012814	-	414	Mokosh_TypeI_MkoA	-	1112	False	False	2.5e-06	38.9	0.9	False	False	KAF8357457.1
GCA_000180635.4-Ani_CM026577.1_i000_012876	-	325	Mokosh_TypeI_MkoA	-	1112	False	False	0.00076	30.7	0.0	False	False	KAF8359421.1
GCA_000180635.4-Ani_CM026577.1_i000_012895	-	273	Mokosh_TypeI_MkoA	-	1112	False	False	3.1000000000000002e-27	108.2	0.0	False	False	KAF8358474.1
GCA_000180635.4-Ani_CM026577.1_i000_012909	-	293	Mokosh_TypeI_MkoA	-	1112	False	False	3.6e-20	84.7	0.0	False	False	KAF8357144.1
GCA_000180635.4-Ani_CM026577.1_i000_012928	-	550	Mokosh_TypeI_MkoA	-	1112	False	False	1.6e-18	79.3	0.0	True	False	KAF8357138.1
GCA_000180635.4-Ani_CM026577.1_i000_012929	-	564	Mokosh_TypeI_MkoA	-	1112	False	False	1.8e-17	75.8	0.0	False	False	KAF8359370.1
GCA_000180635.4-Ani_CM026577.1_i000_012937	-	396	Mokosh_TypeI_MkoA	-	1112	False	False	1.1e-05	36.8	0.1	False	False	KAF8359284.1
GCA_000180635.4-Ani_CM026577.1_i000_012959	-	341	Mokosh_TypeI_MkoA	-	1112	False	False	7.9e-11	53.8	0.0	False	False	KAF8359435.1
GCA_000180635.4-Ani_CM026577.1_i000_012985	-	397	Mokosh_TypeI_MkoA	-	1112	False	False	3.5e-23	94.7	0.1	False	False	KAF8356628.1
GCA_000180635.4-Ani_CM026577.1_i000_013099	-	337	Mokosh_TypeI_MkoA	-	1112	False	False	5e-06	37.9	0.0	False	False	KAF8357109.1
GCA_000180635.4-Ani_CM026577.1_i000_013141	-	300	Mokosh_TypeI_MkoA	-	1112	False	False	1e-10	53.4	0.0	False	False	KAF8358063.1
GCA_000180635.4-Ani_CM026577.1_i000_013163	-	946	Mokosh_TypeI_MkoA	-	1112	False	False	3.3e-20	84.9	0.0	False	False	KAF8358139.1
GCA_000180635.4-Ani_CM026577.1_i000_013239	-	300	Mokosh_TypeI_MkoA	-	1112	False	False	1.2e-21	89.7	0.0	False	False	KAF8358110.1
GCA_000180635.4-Ani_CM026577.1_i000_013241	-	544	Mokosh_TypeI_MkoA	-	1112	False	False	1.1e-14	66.6	0.0	False	False	KAF8357551.1
GCA_000180635.4-Ani_CM026577.1_i000_013263	-	506	Mokosh_TypeI_MkoA	-	1112	False	False	1.1e-22	93.1	2.0	False	False	KAF8357537.1
GCA_000180635.4-Ani_CM026577.1_i000_013308	-	696	Mokosh_TypeI_MkoA	-	1112	False	False	2.2e-09	49.0	0.1	False	False	KAF8357222.1
GCA_000180635.4-Ani_CM026577.1_i000_013342	-	505	Mokosh_TypeI_MkoA	-	1112	False	False	2.9e-19	81.7	0.0	False	False	KAF8357479.1
GCA_000180635.4-Ani_CM026577.1_i000_013377	-	511	Mokosh_TypeI_MkoA	-	1112	False	False	3.2e-07	41.8	0.1	False	False	KAF8359099.1
GCA_000180635.4-Ani_CM026577.1_i000_013440	-	917	Mokosh_TypeI_MkoA	-	1112	False	False	9.8e-14	63.4	0.0	False	False	KAF8358754.1
GCA_000180635.4-Ani_CM026577.1_i000_013532	-	643	Mokosh_TypeI_MkoA	-	1112	False	False	2.4e-18	78.7	0.5	False	False	KAF8357596.1
GCA_000180635.4-Ani_CM026577.1_i000_013546	-	458	Mokosh_TypeI_MkoA	-	1112	False	False	5.6e-19	80.8	0.0	False	False	KAF8358327.1
GCA_000180635.4-Ani_CM026577.1_i000_013738	-	395	Mokosh_TypeI_MkoA	-	1112	False	False	1.5e-10	52.9	0.0	False	False	KAF8357418.1
GCA_000180635.4-Ani_CM026577.1_i000_013808	-	310	Mokosh_TypeI_MkoA	-	1112	False	False	8.6e-05	33.8	0.0	False	False	KAF8357521.1
GCA_000180635.4-Ani_CM026577.1_i000_013831	-	331	Mokosh_TypeI_MkoA	-	1112	False	False	3e-23	94.9	0.0	False	False	KAF8357546.1
GCA_000180635.4-Ani_CM026577.1_i000_013883	-	790	Mokosh_TypeI_MkoA	-	1112	False	False	0.00026	32.2	0.7	False	False	KAF8358055.1
GCA_000180635.4-Ani_CM026577.1_i000_013890	-	487	Mokosh_TypeI_MkoA	-	1112	False	False	9.2e-20	83.4	0.0	False	False	KAF8357334.1
GCA_000180635.4-Ani_CM026577.1_i000_013899	-	399	Mokosh_TypeI_MkoA	-	1112	False	False	2.3e-10	52.3	0.0	False	False	KAF8357312.1
GCA_000180635.4-Ani_CM026577.1_i000_014032	-	344	Mokosh_TypeI_MkoA	-	1112	False	False	1e-10	53.5	0.0	False	False	KAF8357950.1
GCA_000180635.4-Ani_CM026577.1_i000_014045	-	681	Mokosh_TypeI_MkoA	-	1112	False	False	1.6e-08	46.2	1.1	False	False	KAF8359598.1
GCA_000180635.4-Ani_CM026577.1_i000_014287	-	721	Mokosh_TypeI_MkoA	-	1112	False	False	8.5e-22	90.1	0.0	False	False	KAF8357155.1
GCA_000180635.4-Ani_CM026577.1_i000_014289	-	571	Mokosh_TypeI_MkoA	-	1112	False	False	1.5e-13	62.8	0.0	False	False	KAF8359177.1
GCA_000180635.4-Ani_CM026577.1_i000_014323	-	429	Mokosh_TypeI_MkoA	-	1112	False	False	7.6e-09	47.3	0.0	False	False	KAF8358378.1
GCA_000180635.4-Ani_CM026577.1_i000_014532	-	538	Mokosh_TypeI_MkoA	-	1112	False	False	4.7e-14	64.5	0.0	False	False	KAF8356900.1
GCA_000180635.4-Ani_CM026577.1_i000_014575	-	745	Mokosh_TypeI_MkoA	-	1112	False	False	1.1e-15	69.8	0.0	False	False	KAF8359609.1
GCA_000180635.4-Ani_CM026577.1_i000_014705	-	759	Mokosh_TypeI_MkoA	-	1112	False	False	1.8000000000000001e-22	92.4	0.1	False	False	KAF8356928.1
GCA_000180635.4-Ani_CM026577.1_i000_014708	-	783	Mokosh_TypeI_MkoA	-	1112	False	False	3.7e-13	61.5	0.0	False	False	KAF8358803.1
GCA_000180635.4-Ani_CM026578.1_i000_014769	-	810	Mokosh_TypeI_MkoA	-	1112	False	False	5e-13	61.1	0.1	False	False	KAF8373784.1
GCA_000180635.4-Ani_CM026578.1_i000_015007	-	928	Mokosh_TypeI_MkoA	-	1112	False	False	1.1e-16	73.2	0.1	False	False	KAF8373220.1
GCA_000180635.4-Ani_CM026578.1_i000_015781	-	1149	Mokosh_TypeI_MkoA	-	1112	False	False	6.6e-11	54.1	0.1	False	False	KAF8374507.1
GCA_000180635.4-Ani_CM026578.1_i000_015847	-	733	Mokosh_TypeI_MkoA	-	1112	False	False	2.2e-14	65.6	0.0	False	False	KAF8374651.1
GCA_000180635.4-Ani_CM026578.1_i000_016192	-	519	Mokosh_TypeI_MkoA	-	1112	False	False	7e-13	60.6	0.4	False	False	KAF8372200.1
GCA_000180635.4-Ani_CM026578.1_i000_016267	-	389	Mokosh_TypeI_MkoA	-	1112	False	False	4.2e-12	58.0	0.0	False	False	KAF8370841.1
GCA_000180635.4-Ani_CM026578.1_i000_016488	-	1032	Mokosh_TypeI_MkoA	-	1112	False	False	3.7e-08	45.0	0.0	False	False	KAF8375736.1
GCA_000180635.4-Ani_CM026578.1_i000_016881	-	826	Mokosh_TypeI_MkoA	-	1112	False	False	7.3e-17	73.8	0.0	False	False	KAF8371420.1
GCA_000180635.4-Ani_CM026578.1_i000_016993	-	471	Mokosh_TypeI_MkoA	-	1112	False	False	4.1e-11	54.8	0.0	False	False	KAF8373225.1
GCA_000180635.4-Ani_CM026578.1_i000_016994	-	544	Mokosh_TypeI_MkoA	-	1112	False	False	6.3e-14	64.1	0.0	False	False	KAF8373822.1
GCA_000180635.4-Ani_CM026578.1_i000_017000	-	875	Mokosh_TypeI_MkoA	-	1112	False	False	8.8e-21	86.8	0.0	False	False	KAF8375922.1
GCA_000180635.4-Ani_CM026578.1_i000_017301	-	249	Mokosh_TypeI_MkoA	-	1112	False	False	1.8e-09	49.3	0.0	False	False	KAF8371258.1
GCA_000180635.4-Ani_CM026578.1_i000_017417	-	761	Mokosh_TypeI_MkoA	-	1112	False	False	1.6e-09	49.5	0.2	False	False	KAF8371069.1
GCA_000180635.4-Ani_CM026578.1_i000_017659	-	705	Mokosh_TypeI_MkoA	-	1112	False	False	8.6e-27	106.7	0.0	False	False	KAF8370979.1
GCA_000180635.4-Ani_CM026578.1_i000_017683	-	396	Mokosh_TypeI_MkoA	-	1112	False	False	9.6e-14	63.5	0.0	False	False	KAF8374332.1
GCA_000180635.4-Ani_CM026578.1_i000_017684	-	380	Mokosh_TypeI_MkoA	-	1112	False	False	4.4e-17	74.5	0.0	False	False	KAF8372557.1
GCA_000180635.4-Ani_CM026578.1_i000_017702	-	341	Mokosh_TypeI_MkoA	-	1112	False	False	3.7e-26	104.6	0.0	False	False	KAF8372018.1
GCA_000180635.4-Ani_CM026578.1_i000_017764	-	341	Mokosh_TypeI_MkoA	-	1112	False	False	4.5e-18	77.8	0.0	False	False	KAF8373364.1
GCA_000180635.4-Ani_CM026578.1_i000_017825	-	1045	Mokosh_TypeI_MkoA	-	1112	False	False	1.7e-23	95.7	0.0	False	False	KAF8372236.1
GCA_000180635.4-Ani_CM026578.1_i000_017926	-	653	Mokosh_TypeI_MkoA	-	1112	False	False	6.6e-15	67.3	1.8	False	False	KAF8370380.1
GCA_000180635.4-Ani_CM026578.1_i000_018209	-	1015	Mokosh_TypeI_MkoA	-	1112	False	False	5.4e-09	47.7	0.0	False	False	KAF8373015.1
GCA_000180635.4-Ani_CM026578.1_i000_018309	-	1024	Mokosh_TypeI_MkoA	-	1112	False	False	3.6e-15	68.2	0.0	False	False	KAF8372387.1
GCA_000180635.4-Ani_CM026578.1_i000_018352	-	1012	Mokosh_TypeI_MkoA	-	1112	False	False	4.6e-12	57.9	0.0	False	False	KAF8370361.1
GCA_000180635.4-Ani_CM026578.1_i000_018362	-	1763	Mokosh_TypeI_MkoA	-	1112	False	False	7.3e-23	93.7	0.6	False	False	KAF8371179.1
GCA_000180635.4-Ani_CM026578.1_i000_018374	-	745	Mokosh_TypeI_MkoA	-	1112	False	False	1.8e-14	65.9	0.0	False	False	KAF8375772.1
GCA_000180635.4-Ani_CM026578.1_i000_018431	-	358	Mokosh_TypeI_MkoA	-	1112	False	False	1.1e-05	36.8	0.0	False	False	KAF8374220.1
GCA_000180635.4-Ani_CM026578.1_i000_018482	-	802	Mokosh_TypeI_MkoA	-	1112	False	False	2.4e-14	65.5	0.0	False	False	KAF8370658.1
GCA_000180635.4-Ani_CM026578.1_i000_018494	-	690	Mokosh_TypeI_MkoA	-	1112	False	False	1.4e-20	86.1	0.0	False	False	KAF8371691.1
GCA_000180635.4-Ani_CM026578.1_i000_018503	-	351	Mokosh_TypeI_MkoA	-	1112	False	False	2.3e-20	85.4	0.0	False	False	KAF8375969.1
GCA_000180635.4-Ani_CM026578.1_i000_018558	-	362	Mokosh_TypeI_MkoA	-	1112	False	False	9.3e-06	37.0	0.0	False	False	KAF8373708.1
GCA_000180635.4-Ani_CM026578.1_i000_018640	-	289	Mokosh_TypeI_MkoA	-	1112	False	False	3.7e-17	74.8	0.0	False	False	KAF8371989.1
GCA_000180635.4-Ani_CM026578.1_i000_018651	-	615	Mokosh_TypeI_MkoA	-	1112	False	False	2.2e-09	49.0	0.0	False	False	KAF8373549.1
GCA_000180635.4-Ani_CM026578.1_i000_018702	-	421	Mokosh_TypeI_MkoA	-	1112	False	False	2.6e-21	88.5	0.0	False	False	KAF8372832.1
GCA_000180635.4-Ani_CM026578.1_i000_018720	-	404	Mokosh_TypeI_MkoA	-	1112	False	False	3.1e-17	75.0	0.1	False	False	KAF8374279.1
GCA_000180635.4-Ani_CM026578.1_i000_018801	-	824	Mokosh_TypeI_MkoA	-	1112	False	False	3e-11	55.2	0.1	False	False	KAF8372518.1
GCA_000180635.4-Ani_CM026578.1_i000_018810	-	373	Mokosh_TypeI_MkoA	-	1112	False	False	3.9e-26	104.5	0.0	False	False	KAF8374785.1
GCA_000180635.4-Ani_CM026578.1_i000_018895	-	429	Mokosh_TypeI_MkoA	-	1112	False	False	1.4e-14	66.2	0.0	False	False	KAF8372798.1
GCA_000180635.4-Ani_CM026578.1_i000_018993	-	364	Mokosh_TypeI_MkoA	-	1112	False	False	8.9e-18	76.8	0.0	False	False	KAF8375759.1
GCA_000180635.4-Ani_CM026578.1_i000_019014	-	810	Mokosh_TypeI_MkoA	-	1112	False	False	1.3e-11	56.4	0.1	False	False	KAF8370680.1
GCA_000180635.4-Ani_CM026578.1_i000_019029	-	781	Mokosh_TypeI_MkoA	-	1112	False	False	2e-17	75.6	0.0	False	False	KAF8376114.1
GCA_000180635.4-Ani_CM026578.1_i000_019041	-	643	Mokosh_TypeI_MkoA	-	1112	False	False	2.5000000000000002e-22	91.9	0.0	False	False	KAF8371283.1
GCA_000180635.4-Ani_CM026578.1_i000_019205	-	517	Mokosh_TypeI_MkoA	-	1112	False	False	4.3e-13	61.3	0.0	False	False	KAF8373367.1
GCA_000180635.4-Ani_CM026578.1_i000_019209	-	578	Mokosh_TypeI_MkoA	-	1112	False	False	1.1e-16	73.2	0.0	False	False	KAF8376210.1
GCA_000180635.4-Ani_CM026578.1_i000_019254	-	677	Mokosh_TypeI_MkoA	-	1112	False	False	9.499999999999999e-24	96.6	0.1	False	False	KAF8375535.1
GCA_000180635.4-Ani_CM026578.1_i000_019307	-	417	Mokosh_TypeI_MkoA	-	1112	False	False	3.4e-06	38.4	0.0	False	False	KAF8372214.1
GCA_000180635.4-Ani_CM026578.1_i000_019319	-	479	Mokosh_TypeI_MkoA	-	1112	False	False	5.3e-17	74.3	0.0	False	False	KAF8374437.1
GCA_000180635.4-Ani_CM026578.1_i000_019375	-	727	Mokosh_TypeI_MkoA	-	1112	False	False	2.8e-14	65.2	0.0	False	False	KAF8376637.1
GCA_000180635.4-Ani_CM026578.1_i000_019609	-	324	Mokosh_TypeI_MkoA	-	1112	False	False	3.5000000000000005e-22	91.4	0.0	False	False	KAF8375001.1
GCA_000180635.4-Ani_CM026578.1_i000_019642	-	217	Mokosh_TypeI_MkoA	-	1112	False	False	5.5e-08	44.4	0.0	False	False	KAF8373505.1
GCA_000180635.4-Ani_CM026578.1_i000_019644	-	1076	Mokosh_TypeI_MkoA	-	1112	False	False	5.5e-13	60.9	0.1	False	False	KAF8371533.1
GCA_000180635.4-Ani_CM026578.1_i000_019765	-	7269	Mokosh_TypeI_MkoA	-	1112	False	False	2.6e-25	101.8	0.0	False	False	KAF8373147.1
GCA_000180635.4-Ani_CM026578.1_i000_020036	-	1708	Mokosh_TypeI_MkoA	-	1112	False	False	3.9e-25	101.2	4.5	False	False	KAF8376053.1
GCA_000180635.4-Ani_CM026578.1_i000_020131	-	788	Mokosh_TypeI_MkoA	-	1112	False	False	1.2e-19	83.0	0.0	False	False	KAF8371318.1
GCA_000180635.4-Ani_CM026578.1_i000_020200	-	481	Mokosh_TypeI_MkoA	-	1112	False	False	6.9e-18	77.2	0.0	False	False	KAF8372746.1
GCA_000180635.4-Ani_CM026578.1_i000_020202	-	270	Mokosh_TypeI_MkoA	-	1112	False	False	9.4e-13	60.2	0.1	False	False	KAF8374901.1
GCA_000180635.4-Ani_CM026578.1_i000_020204	-	392	Mokosh_TypeI_MkoA	-	1112	False	False	4.7e-20	84.4	0.2	False	False	KAF8374270.1
GCA_000180635.4-Ani_CM026578.1_i000_020374	-	393	Mokosh_TypeI_MkoA	-	1112	False	False	0.00015	33.0	0.0	False	False	KAF8374059.1
GCA_000180635.4-Ani_CM026578.1_i000_020620	-	914	Mokosh_TypeI_MkoA	-	1112	False	False	2.6000000000000004e-28	111.7	0.0	False	False	KAF8374281.1
GCA_000180635.4-Ani_CM026578.1_i000_020626	-	160	Mokosh_TypeI_MkoA	-	1112	False	False	0.00018	32.7	0.0	False	False	KAF8372253.1
GCA_000180635.4-Ani_CM026578.1_i000_020627	-	167	Mokosh_TypeI_MkoA	-	1112	False	False	4.4e-06	38.1	0.0	False	False	KAF8375061.1
GCA_000180635.4-Ani_CM026578.1_i000_020628	-	167	Mokosh_TypeI_MkoA	-	1112	False	False	4.4e-06	38.1	0.0	False	False	KAF8375143.1
GCA_000180635.4-Ani_CM026578.1_i000_020631	-	160	Mokosh_TypeI_MkoA	-	1112	False	False	0.00018	32.7	0.0	False	False	KAF8374948.1
GCA_000180635.4-Ani_CM026578.1_i000_020632	-	160	Mokosh_TypeI_MkoA	-	1112	False	False	0.00018	32.7	0.0	False	False	KAF8372087.1
GCA_000180635.4-Ani_CM026578.1_i000_020633	-	160	Mokosh_TypeI_MkoA	-	1112	False	False	0.00018	32.7	0.0	False	False	KAF8375421.1
GCA_000180635.4-Ani_CM026578.1_i000_020634	-	1987	Mokosh_TypeI_MkoA	-	1112	False	False	2.1999999999999997e-53	194.7	0.0	False	False	KAF8374991.1
GCA_000180635.4-Ani_CM026578.1_i000_020639	-	1149	Mokosh_TypeI_MkoA	-	1112	False	False	5.7e-21	87.4	0.0	False	False	KAF8373390.1
GCA_000180635.4-Ani_CM026578.1_i000_020642	-	917	Mokosh_TypeI_MkoA	-	1112	False	False	1.9e-19	82.3	0.8	False	False	KAF8375019.1
GCA_000180635.4-Ani_CM026578.1_i000_020644	-	1225	Mokosh_TypeI_MkoA	-	1112	False	False	1.9e-19	82.3	0.0	False	False	KAF8373348.1
GCA_000180635.4-Ani_CM026578.1_i000_020645	-	879	Mokosh_TypeI_MkoA	-	1112	False	False	4e-15	68.1	0.0	False	False	KAF8371020.1
GCA_000180635.4-Ani_CM026578.1_i000_020646	-	954	Mokosh_TypeI_MkoA	-	1112	False	False	6.9e-26	103.7	0.0	False	False	KAF8376650.1
GCA_000180635.4-Ani_CM026578.1_i000_020748	-	384	Mokosh_TypeI_MkoA	-	1112	False	False	6e-17	74.1	0.0	False	False	KAF8370336.1
GCA_000180635.4-Ani_CM026578.1_i000_020837	-	750	Mokosh_TypeI_MkoA	-	1112	False	False	1.8e-18	79.1	4.5	False	False	KAF8371182.1
GCA_000180635.4-Ani_CM026578.1_i000_020858	-	587	Mokosh_TypeI_MkoA	-	1112	False	False	3.4e-13	61.6	0.0	False	False	KAF8374213.1
GCA_000180635.4-Ani_CM026578.1_i000_020867	-	454	Mokosh_TypeI_MkoA	-	1112	False	False	4e-21	87.9	0.0	False	False	KAF8371532.1
GCA_000180635.4-Ani_CM026578.1_i000_020977	-	578	Mokosh_TypeI_MkoA	-	1112	False	False	6.4e-18	77.3	0.0	False	False	KAF8375701.1
GCA_000180635.4-Ani_CM026578.1_i000_020987	-	1036	Mokosh_TypeI_MkoA	-	1112	False	False	1.2e-13	63.2	0.0	False	False	KAF8376150.1
GCA_000180635.4-Ani_CM026578.1_i000_021011	-	502	Mokosh_TypeI_MkoA	-	1112	False	False	9.4e-22	90.0	0.0	False	False	KAF8370341.1
GCA_000180635.4-Ani_CM026579.1_i000_021127	-	1144	Mokosh_TypeI_MkoA	-	1112	False	False	7.7e-79	279.0	0.0	False	False	KAF8367066.1
GCA_000180635.4-Ani_CM026579.1_i000_021291	-	407	Mokosh_TypeI_MkoA	-	1112	False	False	2.6e-17	75.3	0.0	False	False	KAF8367352.1
GCA_000180635.4-Ani_CM026579.1_i000_021294	-	590	Mokosh_TypeI_MkoA	-	1112	False	False	1.4000000000000002e-22	92.7	0.0	False	False	KAF8365662.1
GCA_000180635.4-Ani_CM026579.1_i000_021304	-	178	Mokosh_TypeI_MkoA	-	1112	False	False	6.6e-11	54.1	0.0	False	False	KAF8365396.1
GCA_000180635.4-Ani_CM026579.1_i000_021488	-	1026	Mokosh_TypeI_MkoA	-	1112	False	False	2.8e-25	101.6	0.1	False	False	KAF8365872.1
GCA_000180635.4-Ani_CM026579.1_i000_021579	-	137	Mokosh_TypeI_MkoA	-	1112	False	False	6.5e-06	37.5	0.0	False	False	KAF8366876.1
GCA_000180635.4-Ani_CM026579.1_i000_021602	-	551	Mokosh_TypeI_MkoA	-	1112	False	False	6.2e-15	67.4	0.0	False	False	KAF8367807.1
GCA_000180635.4-Ani_CM026579.1_i000_021664	-	380	Mokosh_TypeI_MkoA	-	1112	False	False	1.6e-14	66.0	0.0	False	False	KAF8366649.1
GCA_000180635.4-Ani_CM026579.1_i000_021674	-	407	Mokosh_TypeI_MkoA	-	1112	False	False	6.2e-06	37.6	0.4	False	False	KAF8366313.1
GCA_000180635.4-Ani_CM026579.1_i000_021675	-	402	Mokosh_TypeI_MkoA	-	1112	False	False	2.7e-20	85.1	0.1	False	False	KAF8367698.1
GCA_000180635.4-Ani_CM026579.1_i000_021677	-	166	Mokosh_TypeI_MkoA	-	1112	False	False	1.4e-11	56.3	0.0	False	False	KAF8366311.1
GCA_000180635.4-Ani_CM026579.1_i000_021685	-	365	Mokosh_TypeI_MkoA	-	1112	False	False	7.4e-09	47.3	0.1	False	False	KAF8365696.1
GCA_000180635.4-Ani_CM026579.1_i000_021833	-	525	Mokosh_TypeI_MkoA	-	1112	False	False	2.5e-19	81.9	0.0	False	False	KAF8368643.1
GCA_000180635.4-Ani_CM026579.1_i000_021846	-	551	Mokosh_TypeI_MkoA	-	1112	False	False	2.3e-12	58.9	0.0	False	False	KAF8367672.1
GCA_000180635.4-Ani_CM026579.1_i000_021880	-	7716	Mokosh_TypeI_MkoA	-	1112	False	False	2.9e-19	81.7	0.0	False	False	KAF8365496.1
GCA_000180635.4-Ani_CM026579.1_i000_021893	-	217	Mokosh_TypeI_MkoA	-	1112	False	False	9.4e-16	70.1	0.0	False	False	KAF8367862.1
GCA_000180635.4-Ani_CM026579.1_i000_022017	-	656	Mokosh_TypeI_MkoA	-	1112	False	False	9.9e-19	80.0	0.0	False	False	KAF8367998.1
GCA_000180635.4-Ani_CM026579.1_i000_022031	-	1341	Mokosh_TypeI_MkoA	-	1112	False	False	0.0001	33.6	0.0	False	False	KAF8367053.1
GCA_000180635.4-Ani_CM026579.1_i000_022099	-	2965	Mokosh_TypeI_MkoA	-	1112	False	False	4.6e-63	226.8	0.0	False	False	KAF8368910.1
GCA_000180635.4-Ani_CM026579.1_i000_022175	-	1426	Mokosh_TypeI_MkoA	-	1112	False	False	1.8e-12	59.3	0.0	False	False	KAF8365303.1
GCA_000180635.4-Ani_CM026579.1_i000_022187	-	633	Mokosh_TypeI_MkoA	-	1112	False	False	9e-12	56.9	0.0	False	False	KAF8366289.1
GCA_000180635.4-Ani_CM026579.1_i000_022188	-	1298	Mokosh_TypeI_MkoA	-	1112	False	False	4.5e-19	81.1	1.3	False	False	KAF8367499.1
GCA_000180635.4-Ani_CM026579.1_i000_022268	-	789	Mokosh_TypeI_MkoA	-	1112	False	False	3.2e-11	55.1	0.0	False	False	KAF8368330.1
GCA_000180635.4-Ani_CM026579.1_i000_022291	-	400	Mokosh_TypeI_MkoA	-	1112	False	False	2e-16	72.3	0.0	False	False	KAF8365349.1
GCA_000180635.4-Ani_CM026579.1_i000_022302	-	395	Mokosh_TypeI_MkoA	-	1112	False	False	8.4e-20	83.5	0.0	False	False	KAF8366307.1
GCA_000180635.4-Ani_CM026579.1_i000_022303	-	484	Mokosh_TypeI_MkoA	-	1112	False	False	2.3e-23	95.4	0.0	False	False	KAF8367671.1
GCA_000180635.4-Ani_CM026579.1_i000_022311	-	839	Mokosh_TypeI_MkoA	-	1112	False	False	6.4e-10	50.8	22.2	False	False	KAF8365683.1
GCA_000180635.4-Ani_CM026579.1_i000_022328	-	594	Mokosh_TypeI_MkoA	-	1112	False	False	2.1e-07	42.5	5.1	False	False	KAF8367208.1
GCA_000180635.4-Ani_CM026579.1_i000_022351	-	972	Mokosh_TypeI_MkoA	-	1112	False	False	1.1e-21	89.7	0.2	False	False	KAF8367338.1
GCA_000180635.4-Ani_CM026579.1_i000_022473	-	1450	Mokosh_TypeI_MkoA	-	1112	False	False	1.1e-11	56.6	0.0	False	False	KAF8367171.1
GCA_000180635.4-Ani_CM026579.1_i000_022664	-	455	Mokosh_TypeI_MkoA	-	1112	False	False	1.7e-06	39.5	0.0	False	False	KAF8368597.1
GCA_000180635.4-Ani_CM026579.1_i000_022680	-	791	Mokosh_TypeI_MkoA	-	1112	False	False	6.9e-12	57.3	0.0	False	False	KAF8368684.1
GCA_000180635.4-Ani_CM026579.1_i000_022719	-	385	Mokosh_TypeI_MkoA	-	1112	False	False	2.6e-18	78.6	0.0	False	False	KAF8366608.1
GCA_000180635.4-Ani_CM026579.1_i000_022775	-	707	Mokosh_TypeI_MkoA	-	1112	False	False	9.8e-10	50.2	0.0	False	False	KAF8365947.1
GCA_000180635.4-Ani_CM026579.1_i000_022809	-	1305	Mokosh_TypeI_MkoA	-	1112	False	False	8e-19	80.3	0.1	False	False	KAF8367510.1
GCA_000180635.4-Ani_CM026579.1_i000_022828	-	643	Mokosh_TypeI_MkoA	-	1112	False	False	6.7e-16	70.6	0.0	False	False	KAF8369170.1
GCA_000180635.4-Ani_CM026579.1_i000_022832	-	355	Mokosh_TypeI_MkoA	-	1112	False	False	1.3e-18	79.6	0.2	False	False	KAF8366469.1
GCA_000180635.4-Ani_CM026579.1_i000_022907	-	423	Mokosh_TypeI_MkoA	-	1112	False	False	5.2e-23	94.1	0.0	False	False	KAF8367723.1
GCA_000180635.4-Ani_CM026579.1_i000_023014	-	418	Mokosh_TypeI_MkoA	-	1112	False	False	3e-19	81.7	0.0	False	False	KAF8365990.1
GCA_000180635.4-Ani_CM026579.1_i000_023034	-	394	Mokosh_TypeI_MkoA	-	1112	False	False	8.1e-17	73.7	0.0	False	False	KAF8368799.1
GCA_000180635.4-Ani_CM026579.1_i000_023081	-	424	Mokosh_TypeI_MkoA	-	1112	False	False	6e-22	90.6	0.0	False	False	KAF8368750.1
GCA_000180635.4-Ani_CM026579.1_i000_023089	-	467	Mokosh_TypeI_MkoA	-	1112	False	False	0.00018	32.7	0.0	False	False	KAF8366981.1
GCA_000180635.4-Ani_CM026579.1_i000_023097	-	332	Mokosh_TypeI_MkoA	-	1112	False	False	5.8e-22	90.7	0.0	False	False	KAF8365713.1
GCA_000180635.4-Ani_CM026579.1_i000_023145	-	655	Mokosh_TypeI_MkoA	-	1112	False	False	5.2999999999999994e-46	170.3	0.0	False	False	KAF8367983.1
GCA_000180635.4-Ani_CM026579.1_i000_023157	-	423	Mokosh_TypeI_MkoA	-	1112	False	False	4.6e-23	94.3	0.0	False	False	KAF8367432.1
GCA_000180635.4-Ani_CM026579.1_i000_023216	-	424	Mokosh_TypeI_MkoA	-	1112	False	False	2.8e-20	85.1	0.0	False	False	KAF8368326.1
GCA_000180635.4-Ani_CM026579.1_i000_023235	-	358	Mokosh_TypeI_MkoA	-	1112	False	False	5.9999999999999996e-36	137.0	0.5	False	False	KAF8369138.1
GCA_000180635.4-Ani_CM026579.1_i000_023257	-	485	Mokosh_TypeI_MkoA	-	1112	False	False	8.599999999999999e-24	96.7	0.0	False	False	KAF8365667.1
GCA_000180635.4-Ani_CM026579.1_i000_023270	-	327	Mokosh_TypeI_MkoA	-	1112	False	False	2.1e-10	52.4	0.0	False	False	KAF8368185.1
GCA_000180635.4-Ani_CM026579.1_i000_023370	-	538	Mokosh_TypeI_MkoA	-	1112	False	False	2.2e-11	55.7	0.0	False	False	KAF8365689.1
GCA_000180635.4-Ani_CM026579.1_i000_023389	-	416	Mokosh_TypeI_MkoA	-	1112	False	False	2.1e-14	65.7	0.0	False	False	KAF8368919.1
GCA_000180635.4-Ani_CM026579.1_i000_023406	-	751	Mokosh_TypeI_MkoA	-	1112	False	False	1.9e-49	181.7	0.0	False	False	KAF8368295.1
GCA_000180635.4-Ani_CM026579.1_i000_023608	-	567	Mokosh_TypeI_MkoA	-	1112	False	False	1.3e-19	82.8	0.0	False	False	KAF8366283.1
GCA_000180635.4-Ani_CM026579.1_i000_023692	-	421	Mokosh_TypeI_MkoA	-	1112	False	False	4.6e-05	34.7	0.0	False	False	KAF8365520.1
GCA_000180635.4-Ani_CM026579.1_i000_023697	-	379	Mokosh_TypeI_MkoA	-	1112	False	False	4.6e-19	81.1	0.0	False	False	KAF8368452.1
GCA_000180635.4-Ani_CM026579.1_i000_023719	-	422	Mokosh_TypeI_MkoA	-	1112	False	False	1.2e-11	56.6	0.0	False	False	KAF8367430.1
GCA_000180635.4-Ani_CM026579.1_i000_023743	-	565	Mokosh_TypeI_MkoA	-	1112	False	False	1e-13	63.4	0.2	False	False	KAF8369167.1
GCA_000180635.4-Ani_CM026579.1_i000_023750	-	561	Mokosh_TypeI_MkoA	-	1112	False	False	7.4e-05	34.0	0.0	False	False	KAF8368748.1
GCA_000180635.4-Ani_CM026579.1_i000_023761	-	380	Mokosh_TypeI_MkoA	-	1112	False	False	1.2e-08	46.6	0.1	False	False	KAF8366549.1
GCA_000180635.4-Ani_CM026579.1_i000_023766	-	480	Mokosh_TypeI_MkoA	-	1112	False	False	4.3e-16	71.2	0.0	False	False	KAF8366807.1
GCA_000180635.4-Ani_CM026579.1_i000_023786	-	427	Mokosh_TypeI_MkoA	-	1112	False	False	5e-18	77.6	0.0	False	False	KAF8367770.1
GCA_000180635.4-Ani_CM026579.1_i000_023789	-	407	Mokosh_TypeI_MkoA	-	1112	False	False	1.9e-10	52.5	0.0	False	False	KAF8366550.1
GCA_000180635.4-Ani_CM026579.1_i000_023795	-	988	Mokosh_TypeI_MkoA	-	1112	False	False	1.8e-25	102.3	0.3	False	False	KAF8365479.1
GCA_000180635.4-Ani_CM026579.1_i000_023801	-	474	Mokosh_TypeI_MkoA	-	1112	False	False	3.6e-05	35.1	0.0	False	False	KAF8368513.1
GCA_000180635.4-Ani_CM026579.1_i000_023855	-	1002	Mokosh_TypeI_MkoA	-	1112	False	False	3.7e-17	74.8	0.0	False	False	KAF8367357.1
GCA_000180635.4-Ani_CM026579.1_i000_023885	-	887	Mokosh_TypeI_MkoA	-	1112	False	False	4.5e-17	74.5	0.2	False	False	KAF8368487.1
GCA_000180635.4-Ani_CM026579.1_i000_023889	-	124	Mokosh_TypeI_MkoA	-	1112	False	False	3.2e-11	55.1	0.0	False	False	KAF8365685.1
GCA_000180635.4-Ani_CM026579.1_i000_023906	-	634	Mokosh_TypeI_MkoA	-	1112	False	False	1.1e-07	43.3	0.0	False	False	KAF8366295.1
GCA_000180635.4-Ani_CM026579.1_i000_024126	-	546	Mokosh_TypeI_MkoA	-	1112	False	False	1.9e-14	65.8	0.0	False	False	KAF8367188.1
GCA_000180635.4-Ani_CM026579.1_i000_024194	-	513	Mokosh_TypeI_MkoA	-	1112	False	False	1.4e-15	69.5	0.0	False	False	KAF8369144.1
GCA_000180635.4-Ani_CM026579.1_i000_024224	-	444	Mokosh_TypeI_MkoA	-	1112	False	False	8.3e-11	53.7	0.1	False	False	KAF8365699.1
GCA_000180635.4-Ani_CM026579.1_i000_024291	-	1455	Mokosh_TypeI_MkoA	-	1112	False	False	1.1e-16	73.1	0.0	False	False	KAF8369100.1
GCA_000180635.4-Ani_CM026579.1_i000_024390	-	242	Mokosh_TypeI_MkoA	-	1112	False	False	7.6e-13	60.5	0.0	False	False	KAF8367268.1
GCA_000180635.4-Ani_CM026579.1_i000_024599	-	402	Mokosh_TypeI_MkoA	-	1112	False	False	4.2e-14	64.6	0.3	False	False	KAF8367663.1
GCA_000180635.4-Ani_CM026579.1_i000_024633	-	439	Mokosh_TypeI_MkoA	-	1112	False	False	1.1e-11	56.7	0.0	False	False	KAF8367736.1
GCA_000180635.4-Ani_CM026579.1_i000_024755	-	329	Mokosh_TypeI_MkoA	-	1112	False	False	1.1e-26	106.3	0.0	False	False	KAF8367330.1
GCA_000180635.4-Ani_CM026579.1_i000_024828	-	321	Mokosh_TypeI_MkoA	-	1112	False	False	1.6000000000000002e-22	92.5	0.0	False	False	KAF8369044.1
GCA_000180635.4-Ani_CM026579.1_i000_024934	-	433	Mokosh_TypeI_MkoA	-	1112	False	False	2e-19	82.3	0.0	False	False	KAF8365763.1
GCA_000180635.4-Ani_CM026579.1_i000_024942	-	446	Mokosh_TypeI_MkoA	-	1112	False	False	7.4e-14	63.8	0.0	False	False	KAF8366638.1
GCA_000180635.4-Ani_CM026579.1_i000_024949	-	486	Mokosh_TypeI_MkoA	-	1112	False	False	2.8e-19	81.8	0.0	False	False	KAF8368871.1
GCA_000180635.4-Ani_CM026579.1_i000_025029	-	506	Mokosh_TypeI_MkoA	-	1112	False	False	8.8e-12	57.0	0.0	False	False	KAF8366248.1
GCA_000180635.4-Ani_CM026579.1_i000_025063	-	603	Mokosh_TypeI_MkoA	-	1112	False	False	2.1e-05	35.8	0.0	False	False	KAF8366689.1
GCA_000180635.4-Ani_CM026580.1_i000_025273	-	318	Mokosh_TypeI_MkoA	-	1112	False	False	1.9e-12	59.2	0.0	False	False	KAF8356099.1
GCA_000180635.4-Ani_CM026580.1_i000_025282	-	1406	Mokosh_TypeI_MkoA	-	1112	False	False	3e-10	51.9	0.3	False	False	KAF8354357.1
GCA_000180635.4-Ani_CM026580.1_i000_025300	-	1286	Mokosh_TypeI_MkoA	-	1112	False	False	1.9e-07	42.6	0.0	False	False	KAF8356362.1
GCA_000180635.4-Ani_CM026580.1_i000_025303	-	917	Mokosh_TypeI_MkoA	-	1112	False	False	5e-06	37.9	0.0	False	False	KAF8354932.1
GCA_000180635.4-Ani_CM026580.1_i000_025335	-	1021	Mokosh_TypeI_MkoA	-	1112	False	False	1.2e-17	76.4	0.0	False	False	KAF8354699.1
GCA_000180635.4-Ani_CM026580.1_i000_025419	-	374	Mokosh_TypeI_MkoA	-	1112	False	False	6.9e-12	57.3	0.0	False	False	KAF8353616.1
GCA_000180635.4-Ani_CM026580.1_i000_025522	-	416	Mokosh_TypeI_MkoA	-	1112	False	False	1.5e-05	36.4	0.0	False	False	KAF8355936.1
GCA_000180635.4-Ani_CM026580.1_i000_025558	-	753	Mokosh_TypeI_MkoA	-	1112	False	False	1.3e-36	139.2	1.8	False	False	KAF8354960.1
GCA_000180635.4-Ani_CM026580.1_i000_025614	-	935	Mokosh_TypeI_MkoA	-	1112	False	False	3.1e-25	101.5	0.0	False	False	KAF8354125.1
GCA_000180635.4-Ani_CM026580.1_i000_025635	-	1052	Mokosh_TypeI_MkoA	-	1112	False	False	4e-08	44.9	0.0	False	False	KAF8354659.1
GCA_000180635.4-Ani_CM026580.1_i000_025728	-	1183	Mokosh_TypeI_MkoA	-	1112	False	False	1.1e-16	73.1	0.0	False	False	KAF8355290.1
GCA_000180635.4-Ani_CM026580.1_i000_025797	-	2391	Mokosh_TypeI_MkoA	-	1112	False	False	3.2e-12	58.4	0.0	False	False	KAF8353650.1
GCA_000180635.4-Ani_CM026580.1_i000_025843	-	801	Mokosh_TypeI_MkoA	-	1112	False	False	8.9e-07	40.4	0.0	False	False	KAF8354710.1
GCA_000180635.4-Ani_CM026580.1_i000_025930	-	368	Mokosh_TypeI_MkoA	-	1112	False	False	1e-15	70.0	0.0	False	False	KAF8354022.1
GCA_000180635.4-Ani_CM026580.1_i000_025953	-	441	Mokosh_TypeI_MkoA	-	1112	False	False	3.4e-11	55.0	0.0	False	False	KAF8356086.1
GCA_000180635.4-Ani_CM026580.1_i000_026087	-	762	Mokosh_TypeI_MkoA	-	1112	False	False	9.2e-09	47.0	0.2	False	False	KAF8355520.1
GCA_000180635.4-Ani_CM026580.1_i000_026277	-	874	Mokosh_TypeI_MkoA	-	1112	False	False	6.9e-21	87.1	0.0	False	False	KAF8355637.1
GCA_000180635.4-Ani_CM026580.1_i000_026853	-	896	Mokosh_TypeI_MkoA	-	1112	False	False	6.6e-16	70.6	0.0	False	False	KAF8355354.1
GCA_000180635.4-Ani_CM026580.1_i000_026943	-	755	Mokosh_TypeI_MkoA	-	1112	False	False	9.3e-09	47.0	0.2	False	False	KAF8354121.1
GCA_000180635.4-Ani_CM026580.1_i000_027006	-	1659	Mokosh_TypeI_MkoA	-	1112	False	False	2.3e-09	49.0	0.0	False	False	KAF8354862.1
GCA_000180635.4-Ani_CM026580.1_i000_027070	-	974	Mokosh_TypeI_MkoA	-	1112	False	False	1.3e-05	36.6	0.0	False	False	KAF8354193.1
GCA_000180635.4-Ani_CM026580.1_i000_027165	-	461	Mokosh_TypeI_MkoA	-	1112	False	False	1.7e-19	82.5	0.0	False	False	KAF8354884.1
GCA_000180635.4-Ani_CM026580.1_i000_027331	-	417	Mokosh_TypeI_MkoA	-	1112	False	False	2.4e-15	68.8	0.0	False	False	KAF8354837.1
GCA_000180635.4-Ani_CM026580.1_i000_027496	-	1067	Mokosh_TypeI_MkoA	-	1112	False	False	7.5e-12	57.2	0.0	False	False	KAF8355300.1
GCA_000180635.4-Ani_CM026580.1_i000_027569	-	447	Mokosh_TypeI_MkoA	-	1112	False	False	1.5e-21	89.3	0.0	False	False	KAF8355135.1
GCA_000180635.4-Ani_CM026580.1_i000_027580	-	980	Mokosh_TypeI_MkoA	-	1112	False	False	6e-11	54.2	0.0	False	False	KAF8353991.1
GCA_000180635.4-Ani_CM026580.1_i000_027590	-	735	Mokosh_TypeI_MkoA	-	1112	False	False	7.7e-18	77.0	0.0	False	False	KAF8354392.1
GCA_000180635.4-Ani_CM026580.1_i000_027614	-	1029	Mokosh_TypeI_MkoA	-	1112	False	False	2.8e-12	58.6	0.2	False	False	KAF8353643.1
GCA_000180635.4-Ani_CM026580.1_i000_027650	-	659	Mokosh_TypeI_MkoA	-	1112	False	False	2.7e-17	75.2	0.0	False	False	KAF8355781.1
GCA_000180735.1-Ani_CAAE01001273.1_i000_000157	-	135	Mokosh_TypeI_MkoA	-	1112	False	False	0.00011	33.4	0.1	False	False	CAF87138.1
GCA_000180735.1-Ani_CAAE01001925.1_i000_000262	-	161	Mokosh_TypeI_MkoA	-	1112	False	False	0.0001	33.6	0.0	False	False	CAF87243.1
GCA_000180735.1-Ani_CAAE01002342.1_i000_000419	-	339	Mokosh_TypeI_MkoA	-	1112	False	False	2e-08	45.9	0.0	False	False	CAF87400.1
GCA_000180735.1-Ani_CAAE01002368.1_i000_000434	-	211	Mokosh_TypeI_MkoA	-	1112	False	False	1.5e-10	52.8	0.0	False	False	CAF87415.1
GCA_000180735.1-Ani_CAAE01002406.1_i000_000452	-	275	Mokosh_TypeI_MkoA	-	1112	False	False	0.0001	33.5	0.1	False	False	CAF87433.1
GCA_000180735.1-Ani_CAAE01002641.1_i000_000549	-	189	Mokosh_TypeI_MkoA	-	1112	False	False	2.1e-09	49.1	0.0	False	False	CAF87530.1
GCA_000180735.1-Ani_CAAE01002647.1_i000_000552	-	196	Mokosh_TypeI_MkoA	-	1112	False	False	2.7e-12	58.7	0.3	False	False	CAF87533.1
GCA_000180735.1-Ani_CAAE01002920.1_i000_000668	-	248	Mokosh_TypeI_MkoA	-	1112	False	False	2.2e-14	65.6	0.0	False	False	CAF87649.1
GCA_000180735.1-Ani_CAAE01003451.1_i000_000898	-	363	Mokosh_TypeI_MkoA	-	1112	False	False	3.1e-11	55.1	0.0	False	False	CAF87879.1
GCA_000180735.1-Ani_CAAE01003474.1_i000_000908	-	173	Mokosh_TypeI_MkoA	-	1112	False	False	1.6e-14	66.0	0.0	False	False	CAF87889.1
GCA_000180735.1-Ani_CAAE01003806.1_i000_001084	-	176	Mokosh_TypeI_MkoA	-	1112	False	False	4.1e-17	74.6	0.0	False	False	CAF88065.1
GCA_000180735.1-Ani_CAAE01003894.1_i000_001145	-	372	Mokosh_TypeI_MkoA	-	1112	False	False	4.6e-14	64.5	0.0	False	False	CAF88126.1
GCA_000180735.1-Ani_CAAE01003908.1_i000_001156	-	186	Mokosh_TypeI_MkoA	-	1112	False	False	6.8e-19	80.5	0.0	False	False	CAF88137.1
GCA_000180735.1-Ani_CAAE01004433.1_i000_001359	-	471	Mokosh_TypeI_MkoA	-	1112	False	False	1.5e-11	56.2	0.0	False	False	CAF88340.1
GCA_000180735.1-Ani_CAAE01004433.1_i000_001360	-	426	Mokosh_TypeI_MkoA	-	1112	False	False	1.8e-12	59.2	0.0	False	False	CAF88341.1
GCA_000180735.1-Ani_CAAE01004439.1_i000_001364	-	179	Mokosh_TypeI_MkoA	-	1112	False	False	8.6e-10	50.4	0.0	False	False	CAF88345.1
GCA_000180735.1-Ani_CAAE01004772.1_i000_001466	-	342	Mokosh_TypeI_MkoA	-	1112	False	False	4.7e-18	77.7	0.0	False	False	CAF88447.1
GCA_000180735.1-Ani_CAAE01005066.1_i000_001591	-	372	Mokosh_TypeI_MkoA	-	1112	False	False	1.4e-10	53.0	0.1	False	False	CAF88572.1
GCA_000180735.1-Ani_CAAE01005136.1_i000_001616	-	357	Mokosh_TypeI_MkoA	-	1112	False	False	2.8e-14	65.2	0.0	False	False	CAF88597.1
GCA_000180735.1-Ani_CAAE01005471.1_i000_001761	-	657	Mokosh_TypeI_MkoA	-	1112	False	False	2.3e-10	52.3	0.2	False	False	CAF88742.1
GCA_000180735.1-Ani_CAAE01005507.1_i000_001779	-	516	Mokosh_TypeI_MkoA	-	1112	False	False	7.6e-27	106.8	0.0	False	False	CAF88760.1
GCA_000180735.1-Ani_CAAE01005507.1_i000_001780	-	1116	Mokosh_TypeI_MkoA	-	1112	False	False	8.399999999999999e-47	172.9	0.0	False	False	CAF88761.1
GCA_000180735.1-Ani_CAAE01005871.1_i000_001883	-	193	Mokosh_TypeI_MkoA	-	1112	False	False	1.4e-07	43.0	0.0	False	False	CAF88864.1
GCA_000180735.1-Ani_CAAE01006206.1_i000_002052	-	372	Mokosh_TypeI_MkoA	-	1112	False	False	2.6e-10	52.1	0.0	False	False	CAF89033.1
GCA_000180735.1-Ani_CAAE01006356.1_i000_002129	-	288	Mokosh_TypeI_MkoA	-	1112	False	False	2.1e-12	59.0	0.0	False	False	CAF89110.1
GCA_000180735.1-Ani_CAAE01006543.1_i000_002213	-	228	Mokosh_TypeI_MkoA	-	1112	False	False	7e-06	37.4	0.0	False	False	CAF89194.1
GCA_000180735.1-Ani_CAAE01006551.1_i000_002216	-	233	Mokosh_TypeI_MkoA	-	1112	False	False	3.8e-31	121.1	0.0	False	False	CAF89197.1
GCA_000180735.1-Ani_CAAE01006590.1_i000_002242	-	229	Mokosh_TypeI_MkoA	-	1112	False	False	2.3e-07	42.3	0.0	False	False	CAF89223.1
GCA_000180735.1-Ani_CAAE01006648.1_i000_002274	-	341	Mokosh_TypeI_MkoA	-	1112	False	False	4.2e-12	58.0	0.0	False	False	CAF89255.1
GCA_000180735.1-Ani_CAAE01006937.1_i000_002444	-	356	Mokosh_TypeI_MkoA	-	1112	False	False	3.2e-17	75.0	0.0	False	False	CAF89425.1
GCA_000180735.1-Ani_CAAE01007087.1_i000_002632	-	1045	Mokosh_TypeI_MkoA	-	1112	False	False	1.6e-10	52.8	0.1	False	False	CAF89613.1
GCA_000180735.1-Ani_CAAE01007099.1_i000_002687	-	1000	Mokosh_TypeI_MkoA	-	1112	False	False	3.4e-15	68.3	0.0	False	False	CAF89668.1
GCA_000180735.1-Ani_CAAE01007104.1_i000_002714	-	565	Mokosh_TypeI_MkoA	-	1112	False	False	0.00019	32.7	0.0	False	False	CAF89695.1
GCA_000180735.1-Ani_CAAE01007139.1_i000_002812	-	302	Mokosh_TypeI_MkoA	-	1112	False	False	3.1e-13	61.8	0.0	False	False	CAF89793.1
GCA_000180735.1-Ani_CAAE01007164.1_i000_002834	-	1462	Mokosh_TypeI_MkoA	-	1112	False	False	3.4e-08	45.1	0.1	False	False	CAF89815.1
GCA_000180735.1-Ani_CAAE01007177.1_i000_002866	-	672	Mokosh_TypeI_MkoA	-	1112	False	False	9e-05	33.8	0.0	False	False	CAF89847.1
GCA_000180735.1-Ani_CAAE01007215.1_i000_002932	-	185	Mokosh_TypeI_MkoA	-	1112	False	False	9.4e-13	60.2	0.0	False	False	CAF89913.1
GCA_000180735.1-Ani_CAAE01007253.1_i000_003004	-	515	Mokosh_TypeI_MkoA	-	1112	False	False	5.6e-07	41.1	0.0	False	False	CAF89985.1
GCA_000180735.1-Ani_CAAE01007260.1_i000_003013	-	1154	Mokosh_TypeI_MkoA	-	1112	False	False	1.4e-06	39.8	0.0	False	False	CAF89994.1
GCA_000180735.1-Ani_CAAE01007404.1_i000_003206	-	346	Mokosh_TypeI_MkoA	-	1112	False	False	2.8e-15	68.6	0.0	False	False	CAF90187.1
GCA_000180735.1-Ani_CAAE01007411.1_i000_003211	-	417	Mokosh_TypeI_MkoA	-	1112	False	False	1.9e-05	36.0	0.0	False	False	CAF90192.1
GCA_000180735.1-Ani_CAAE01007480.1_i000_003306	-	1284	Mokosh_TypeI_MkoA	-	1112	False	False	1.8e-15	69.2	0.1	False	False	CAF90287.1
GCA_000180735.1-Ani_CAAE01007493.1_i000_003356	-	2483	Mokosh_TypeI_MkoA	-	1112	False	False	3e-67	240.6	3.3	False	False	CAF90337.1
GCA_000180735.1-Ani_CAAE01007493.1_i000_003357	-	333	Mokosh_TypeI_MkoA	-	1112	False	False	4.0999999999999994e-24	97.8	0.0	False	False	CAF90338.1
GCA_000180735.1-Ani_CAAE01007546.1_i000_003450	-	289	Mokosh_TypeI_MkoA	-	1112	False	False	1.4000000000000002e-22	92.8	0.0	False	False	CAF90431.1
GCA_000180735.1-Ani_CAAE01007547.1_i000_003456	-	993	Mokosh_TypeI_MkoA	-	1112	False	False	3.1e-09	48.5	0.0	False	False	CAF90437.1
GCA_000180735.1-Ani_CAAE01007594.1_i000_003514	-	593	Mokosh_TypeI_MkoA	-	1112	False	False	1.2e-12	59.8	0.0	False	False	CAF90495.1
GCA_000180735.1-Ani_CAAE01007598.1_i000_003524	-	769	Mokosh_TypeI_MkoA	-	1112	False	False	0.00012	33.4	0.0	False	False	CAF90505.1
GCA_000180735.1-Ani_CAAE01007599.1_i000_003525	-	593	Mokosh_TypeI_MkoA	-	1112	False	False	2.2e-14	65.6	0.0	False	False	CAF90506.1
GCA_000180735.1-Ani_CAAE01007609.1_i000_003545	-	370	Mokosh_TypeI_MkoA	-	1112	False	False	2.1e-17	75.6	0.0	False	False	CAF90526.1
GCA_000180735.1-Ani_CAAE01007659.1_i000_003637	-	197	Mokosh_TypeI_MkoA	-	1112	False	False	1.4e-09	49.7	0.0	False	False	CAF90618.1
GCA_000180735.1-Ani_CAAE01007669.1_i000_003642	-	603	Mokosh_TypeI_MkoA	-	1112	False	False	6.9e-16	70.6	0.0	False	False	CAF90623.1
GCA_000180735.1-Ani_CAAE01007670.1_i000_003645	-	87	Mokosh_TypeI_MkoA	-	1112	False	False	1.8e-06	39.4	0.0	False	False	CAF90626.1
GCA_000180735.1-Ani_CAAE01007707.1_i000_003675	-	465	Mokosh_TypeI_MkoA	-	1112	False	False	8.7e-21	86.8	0.0	False	False	CAF90656.1
GCA_000180735.1-Ani_CAAE01007722.1_i000_003700	-	752	Mokosh_TypeI_MkoA	-	1112	False	False	3.4e-12	58.3	0.7	False	False	CAF90681.1
GCA_000180735.1-Ani_CAAE01007759.1_i000_003756	-	674	Mokosh_TypeI_MkoA	-	1112	False	False	1.2e-18	79.7	0.0	False	False	CAF90737.1
GCA_000180735.1-Ani_CAAE01007784.1_i000_003807	-	285	Mokosh_TypeI_MkoA	-	1112	False	False	8.7e-23	93.4	0.1	False	False	CAF90788.1
GCA_000180735.1-Ani_CAAE01007872.1_i000_003926	-	567	Mokosh_TypeI_MkoA	-	1112	False	False	1e-11	56.7	0.0	False	False	CAF90907.1
GCA_000180735.1-Ani_CAAE01007910.1_i000_003973	-	989	Mokosh_TypeI_MkoA	-	1112	False	False	1.2e-08	46.5	0.0	False	False	CAF90954.1
GCA_000180735.1-Ani_CAAE01007940.1_i000_004012	-	831	Mokosh_TypeI_MkoA	-	1112	False	False	4.3e-14	64.6	0.0	False	False	CAF90993.1
GCA_000180735.1-Ani_CAAE01007946.1_i000_004018	-	315	Mokosh_TypeI_MkoA	-	1112	False	False	3.5e-08	45.0	0.0	False	False	CAF90999.1
GCA_000180735.1-Ani_CAAE01007950.1_i000_004028	-	356	Mokosh_TypeI_MkoA	-	1112	False	False	5.6e-06	37.7	0.0	False	False	CAF91009.1
GCA_000180735.1-Ani_CAAE01008014.1_i000_004078	-	549	Mokosh_TypeI_MkoA	-	1112	False	False	1.6e-16	72.7	0.0	False	False	CAF91059.1
GCA_000180735.1-Ani_CAAE01008055.1_i000_004104	-	1071	Mokosh_TypeI_MkoA	-	1112	False	False	9.2e-09	47.0	0.0	False	False	CAF91085.1
GCA_000180735.1-Ani_CAAE01008084.1_i000_004133	-	811	Mokosh_TypeI_MkoA	-	1112	False	False	1.5e-08	46.3	0.0	False	False	CAF91114.1
GCA_000180735.1-Ani_CAAE01008239.1_i000_004264	-	576	Mokosh_TypeI_MkoA	-	1112	False	False	9.8e-20	83.3	0.0	False	False	CAF91245.1
GCA_000180735.1-Ani_CAAE01008419.1_i000_004351	-	390	Mokosh_TypeI_MkoA	-	1112	False	False	5.6e-19	80.8	0.1	False	False	CAF91332.1
GCA_000180735.1-Ani_CAAE01008700.1_i000_004478	-	276	Mokosh_TypeI_MkoA	-	1112	False	False	6.3e-18	77.3	0.0	False	False	CAF91459.1
GCA_000180735.1-Ani_CAAE01008722.1_i000_004500	-	905	Mokosh_TypeI_MkoA	-	1112	False	False	6.9e-13	60.6	0.0	False	False	CAF91481.1
GCA_000180735.1-Ani_CAAE01008878.1_i000_004617	-	700	Mokosh_TypeI_MkoA	-	1112	False	False	9.7e-12	56.8	0.0	False	False	CAF91598.1
GCA_000180735.1-Ani_CAAE01008942.1_i000_004663	-	1547	Mokosh_TypeI_MkoA	-	1112	False	False	1.5e-18	79.4	0.0	False	False	CAF91644.1
GCA_000180735.1-Ani_CAAE01009008.1_i000_004693	-	471	Mokosh_TypeI_MkoA	-	1112	False	False	2.8e-14	65.2	0.0	False	False	CAF91674.1
GCA_000180735.1-Ani_CAAE01009021.1_i000_004706	-	135	Mokosh_TypeI_MkoA	-	1112	False	False	9e-05	33.8	0.0	False	False	CAF91687.1
GCA_000180735.1-Ani_CAAE01009109.1_i000_004759	-	293	Mokosh_TypeI_MkoA	-	1112	False	False	1.9e-15	69.1	0.0	False	False	CAF91740.1
GCA_000180735.1-Ani_CAAE01009219.1_i000_004851	-	819	Mokosh_TypeI_MkoA	-	1112	False	False	1.1e-09	50.0	0.0	False	False	CAF91832.1
GCA_000180735.1-Ani_CAAE01009269.1_i000_004882	-	584	Mokosh_TypeI_MkoA	-	1112	False	False	7.8e-19	80.3	0.0	False	False	CAF91863.1
GCA_000180735.1-Ani_CAAE01009304.1_i000_004910	-	347	Mokosh_TypeI_MkoA	-	1112	False	False	3.3e-14	65.0	0.0	False	False	CAF91891.1
GCA_000180735.1-Ani_CAAE01009379.1_i000_004979	-	484	Mokosh_TypeI_MkoA	-	1112	False	False	4.1e-16	71.3	0.0	False	False	CAF91960.1
GCA_000180735.1-Ani_CAAE01009443.1_i000_005013	-	285	Mokosh_TypeI_MkoA	-	1112	False	False	9.3e-20	83.4	0.0	False	False	CAF91994.1
GCA_000180735.1-Ani_CAAE01009564.1_i000_005144	-	1080	Mokosh_TypeI_MkoA	-	1112	False	False	7.5e-17	73.7	1.3	False	False	CAF92125.1
GCA_000180735.1-Ani_CAAE01009798.1_i000_005340	-	328	Mokosh_TypeI_MkoA	-	1112	False	False	7.9e-12	57.1	0.0	False	False	CAF92321.1
GCA_000180735.1-Ani_CAAE01009846.1_i000_005372	-	472	Mokosh_TypeI_MkoA	-	1112	False	False	2e-22	92.2	0.0	False	False	CAF92353.1
GCA_000180735.1-Ani_CAAE01009866.1_i000_005400	-	517	Mokosh_TypeI_MkoA	-	1112	False	False	6.7e-17	73.9	0.0	False	False	CAF92381.1
GCA_000180735.1-Ani_CAAE01010021.1_i000_005542	-	591	Mokosh_TypeI_MkoA	-	1112	False	False	2.2e-10	52.3	0.0	False	False	CAF92523.1
GCA_000180735.1-Ani_CAAE01010091.1_i000_005601	-	1363	Mokosh_TypeI_MkoA	-	1112	False	False	1.4e-16	72.9	0.0	False	False	CAF92582.1
GCA_000180735.1-Ani_CAAE01010096.1_i000_005611	-	677	Mokosh_TypeI_MkoA	-	1112	False	False	4e-16	71.4	0.0	False	False	CAF92592.1
GCA_000180735.1-Ani_CAAE01010096.1_i000_005612	-	345	Mokosh_TypeI_MkoA	-	1112	False	False	2e-16	72.4	0.0	False	False	CAF92593.1
GCA_000180735.1-Ani_CAAE01010102.1_i000_005644	-	693	Mokosh_TypeI_MkoA	-	1112	False	False	9.3e-18	76.8	25.5	False	False	CAF92625.1
GCA_000180735.1-Ani_CAAE01010108.1_i000_005656	-	335	Mokosh_TypeI_MkoA	-	1112	False	False	8.2e-20	83.6	0.0	False	False	CAF92637.1
GCA_000180735.1-Ani_CAAE01010125.1_i000_005709	-	2022	Mokosh_TypeI_MkoA	-	1112	False	False	1.3e-10	53.1	0.0	False	False	CAF92690.1
GCA_000180735.1-Ani_CAAE01010217.1_i000_005860	-	459	Mokosh_TypeI_MkoA	-	1112	False	False	3.3e-06	38.5	0.0	False	False	CAF92841.1
GCA_000180735.1-Ani_CAAE01010227.1_i000_005870	-	430	Mokosh_TypeI_MkoA	-	1112	False	False	9.1e-23	93.3	0.0	False	False	CAF92851.1
GCA_000180735.1-Ani_CAAE01010300.1_i000_005989	-	867	Mokosh_TypeI_MkoA	-	1112	False	False	1.6e-09	49.4	0.0	False	False	CAF92970.1
GCA_000180735.1-Ani_CAAE01010316.1_i000_006020	-	1197	Mokosh_TypeI_MkoA	-	1112	False	False	4.8e-06	38.0	0.0	False	False	CAF93001.1
GCA_000180735.1-Ani_CAAE01010323.1_i000_006029	-	815	Mokosh_TypeI_MkoA	-	1112	False	False	5.2e-16	71.0	0.0	False	False	CAF93010.1
GCA_000180735.1-Ani_CAAE01010400.1_i000_006093	-	781	Mokosh_TypeI_MkoA	-	1112	False	False	7.8e-20	83.6	0.0	False	False	CAF93074.1
GCA_000180735.1-Ani_CAAE01010486.1_i000_006163	-	603	Mokosh_TypeI_MkoA	-	1112	False	False	1.4e-08	46.3	0.0	False	False	CAF93144.1
GCA_000180735.1-Ani_CAAE01010492.1_i000_006182	-	1010	Mokosh_TypeI_MkoA	-	1112	False	False	1.0000000000000001e-34	132.9	0.0	False	False	CAF93163.1
GCA_000180735.1-Ani_CAAE01010501.1_i000_006192	-	650	Mokosh_TypeI_MkoA	-	1112	False	False	2.1e-16	72.3	0.0	False	False	CAF93173.1
GCA_000180735.1-Ani_CAAE01010562.1_i000_006242	-	793	Mokosh_TypeI_MkoA	-	1112	False	False	1.6e-15	69.3	0.0	False	False	CAF93223.1
GCA_000180735.1-Ani_CAAE01010660.1_i000_006316	-	410	Mokosh_TypeI_MkoA	-	1112	False	False	4.8e-15	67.8	0.0	False	False	CAF93297.1
GCA_000180735.1-Ani_CAAE01010698.1_i000_006358	-	1206	Mokosh_TypeI_MkoA	-	1112	False	False	6.2e-09	47.5	0.0	False	False	CAF93339.1
GCA_000180735.1-Ani_CAAE01010739.1_i000_006422	-	719	Mokosh_TypeI_MkoA	-	1112	False	False	1.9e-06	39.3	0.0	False	False	CAF93403.1
GCA_000180735.1-Ani_CAAE01010748.1_i000_006430	-	580	Mokosh_TypeI_MkoA	-	1112	False	False	1.4e-10	53.0	0.0	False	False	CAF93411.1
GCA_000180735.1-Ani_CAAE01010850.1_i000_006509	-	526	Mokosh_TypeI_MkoA	-	1112	False	False	4.2e-19	81.2	0.0	False	False	CAF93490.1
GCA_000180735.1-Ani_CAAE01010858.1_i000_006517	-	170	Mokosh_TypeI_MkoA	-	1112	False	False	1.7e-14	66.0	0.0	False	False	CAF93498.1
GCA_000180735.1-Ani_CAAE01010960.1_i000_006596	-	666	Mokosh_TypeI_MkoA	-	1112	False	False	1.3e-14	66.4	0.0	False	False	CAF93577.1
GCA_000180735.1-Ani_CAAE01011289.1_i000_006713	-	564	Mokosh_TypeI_MkoA	-	1112	False	False	1.4e-17	76.2	0.0	False	False	CAF93694.1
GCA_000180735.1-Ani_CAAE01011315.1_i000_006731	-	135	Mokosh_TypeI_MkoA	-	1112	False	False	1.9e-05	36.0	0.0	False	False	CAF93712.1
GCA_000180735.1-Ani_CAAE01011339.1_i000_006744	-	523	Mokosh_TypeI_MkoA	-	1112	False	False	7e-16	70.5	0.0	False	False	CAF93725.1
GCA_000180735.1-Ani_CAAE01011373.1_i000_006771	-	467	Mokosh_TypeI_MkoA	-	1112	False	False	1.5e-17	76.1	0.0	False	False	CAF93752.1
GCA_000180735.1-Ani_CAAE01011390.1_i000_006780	-	895	Mokosh_TypeI_MkoA	-	1112	False	False	5.2e-15	67.7	0.0	False	False	CAF93761.1
GCA_000180735.1-Ani_CAAE01011510.1_i000_006872	-	88	Mokosh_TypeI_MkoA	-	1112	False	False	6.8e-07	40.8	0.0	False	False	CAF93853.1
GCA_000180735.1-Ani_CAAE01011624.1_i000_006982	-	825	Mokosh_TypeI_MkoA	-	1112	False	False	6.6e-19	80.6	0.0	False	False	CAF93963.1
GCA_000180735.1-Ani_CAAE01011838.1_i000_007106	-	128	Mokosh_TypeI_MkoA	-	1112	False	False	1.5e-11	56.2	0.0	False	False	CAF94087.1
GCA_000180735.1-Ani_CAAE01011909.1_i000_007171	-	1550	Mokosh_TypeI_MkoA	-	1112	False	False	2e-18	79.0	0.0	False	False	CAF94152.1
GCA_000180735.1-Ani_CAAE01011909.1_i000_007174	-	1114	Mokosh_TypeI_MkoA	-	1112	False	False	2.3e-18	78.8	0.0	False	False	CAF94155.1
GCA_000180735.1-Ani_CAAE01012156.1_i000_007418	-	384	Mokosh_TypeI_MkoA	-	1112	False	False	1.9e-14	65.8	0.0	False	False	CAF94399.1
GCA_000180735.1-Ani_CAAE01012170.1_i000_007437	-	299	Mokosh_TypeI_MkoA	-	1112	False	False	1.3e-20	86.2	0.0	False	False	CAF94418.1
GCA_000180735.1-Ani_CAAE01012212.1_i000_007472	-	1103	Mokosh_TypeI_MkoA	-	1112	False	False	6e-11	54.2	0.0	False	False	CAF94453.1
GCA_000180735.1-Ani_CAAE01012324.1_i000_007548	-	442	Mokosh_TypeI_MkoA	-	1112	False	False	8.3e-16	70.3	0.0	False	False	CAF94529.1
GCA_000180735.1-Ani_CAAE01012413.1_i000_007679	-	319	Mokosh_TypeI_MkoA	-	1112	False	False	7e-18	77.2	0.0	False	False	CAF94660.1
GCA_000180735.1-Ani_CAAE01013611.1_i000_007991	-	1072	Mokosh_TypeI_MkoA	-	1112	False	False	9e-16	70.2	0.0	False	False	CAF94972.1
GCA_000180735.1-Ani_CAAE01013686.1_i000_008132	-	1143	Mokosh_TypeI_MkoA	-	1112	False	False	1.8e-19	82.5	0.1	False	False	CAF95113.1
GCA_000180735.1-Ani_CAAE01013690.1_i000_008150	-	1083	Mokosh_TypeI_MkoA	-	1112	False	False	1.7e-24	99.1	0.0	False	False	CAF95131.1
GCA_000180735.1-Ani_CAAE01013694.1_i000_008191	-	1128	Mokosh_TypeI_MkoA	-	1112	False	False	1.4e-09	49.6	0.0	False	False	CAF95172.1
GCA_000180735.1-Ani_CAAE01013723.1_i000_008259	-	568	Mokosh_TypeI_MkoA	-	1112	False	False	8.7e-06	37.1	0.0	False	False	CAF95240.1
GCA_000180735.1-Ani_CAAE01013775.1_i000_008465	-	765	Mokosh_TypeI_MkoA	-	1112	False	False	2.1e-19	82.2	0.0	False	False	CAF95446.1
GCA_000180735.1-Ani_CAAE01013836.1_i000_008575	-	1252	Mokosh_TypeI_MkoA	-	1112	False	False	2.3e-20	85.4	0.1	False	False	CAF95556.1
GCA_000180735.1-Ani_CAAE01013842.1_i000_008611	-	783	Mokosh_TypeI_MkoA	-	1112	False	False	4.4e-18	77.8	0.0	False	False	CAF95592.1
GCA_000180735.1-Ani_CAAE01013842.1_i000_008614	-	644	Mokosh_TypeI_MkoA	-	1112	False	False	4.5e-12	57.9	0.2	False	False	CAF95595.1
GCA_000180735.1-Ani_CAAE01013844.1_i000_008652	-	726	Mokosh_TypeI_MkoA	-	1112	False	False	2.3e-19	82.1	0.0	False	False	CAF95633.1
GCA_000180735.1-Ani_CAAE01013860.1_i000_008678	-	1173	Mokosh_TypeI_MkoA	-	1112	False	False	3.3e-13	61.7	0.0	False	False	CAF95659.1
GCA_000180735.1-Ani_CAAE01013905.1_i000_008708	-	333	Mokosh_TypeI_MkoA	-	1112	False	False	2e-13	62.4	0.0	False	False	CAF95689.1
GCA_000180735.1-Ani_CAAE01014025.1_i000_008855	-	467	Mokosh_TypeI_MkoA	-	1112	False	False	4.7e-14	64.5	0.0	False	False	CAF95836.1
GCA_000180735.1-Ani_CAAE01014066.1_i000_008916	-	1645	Mokosh_TypeI_MkoA	-	1112	False	False	1.5e-19	82.7	18.3	False	False	CAF95897.1
GCA_000180735.1-Ani_CAAE01014118.1_i000_008976	-	1345	Mokosh_TypeI_MkoA	-	1112	False	False	7.5e-13	60.5	0.0	False	False	CAF95957.1
GCA_000180735.1-Ani_CAAE01014182.1_i000_009054	-	543	Mokosh_TypeI_MkoA	-	1112	False	False	5e-20	84.3	0.0	False	False	CAF96035.1
GCA_000180735.1-Ani_CAAE01014240.1_i000_009101	-	316	Mokosh_TypeI_MkoA	-	1112	False	False	1.3e-13	63.1	0.0	False	False	CAF96082.1
GCA_000180735.1-Ani_CAAE01014248.1_i000_009137	-	645	Mokosh_TypeI_MkoA	-	1112	False	False	7.1e-06	37.4	0.0	False	False	CAF96118.1
GCA_000180735.1-Ani_CAAE01014252.1_i000_009146	-	589	Mokosh_TypeI_MkoA	-	1112	False	False	1.4000000000000002e-22	92.7	0.0	False	False	CAF96127.1
GCA_000180735.1-Ani_CAAE01014279.1_i000_009168	-	229	Mokosh_TypeI_MkoA	-	1112	False	False	1.1e-08	46.7	0.0	False	False	CAF96149.1
GCA_000180735.1-Ani_CAAE01014310.1_i000_009222	-	864	Mokosh_TypeI_MkoA	-	1112	False	False	9.8e-19	80.0	0.0	False	False	CAF96203.1
GCA_000180735.1-Ani_CAAE01014340.1_i000_009259	-	509	Mokosh_TypeI_MkoA	-	1112	False	False	5.9e-25	100.6	0.0	False	False	CAF96240.1
GCA_000180735.1-Ani_CAAE01014344.1_i000_009281	-	533	Mokosh_TypeI_MkoA	-	1112	False	False	1.1e-07	43.4	0.0	False	False	CAF96262.1
GCA_000180735.1-Ani_CAAE01014347.1_i000_009303	-	301	Mokosh_TypeI_MkoA	-	1112	False	False	4.5e-26	104.3	0.0	False	False	CAF96284.1
GCA_000180735.1-Ani_CAAE01014347.1_i000_009309	-	575	Mokosh_TypeI_MkoA	-	1112	False	False	2.2e-17	75.5	0.0	False	False	CAF96290.1
