## Supplementary material for "Conservation of antiviral systems across domains of life reveals novel immune mechanisms in humans": Table S3a (part 11 of 158)

target_name	target_accession	tlen	query_name	query_accession	qlen	true_hit	Bacteria	full_seq_Evalue	full_seq_score	full_seq_bias	In_Tree	for_Euk_profile	NCBI_acc
GCA_000180735.1-Ani_CAAE01014347.1_i000_009314	-	514	Mokosh_TypeI_MkoA	-	1112	False	False	7e-06	37.4	0.0	False	False	CAF96295.1
GCA_000180735.1-Ani_CAAE01014347.1_i000_009315	-	343	Mokosh_TypeI_MkoA	-	1112	False	False	1.3e-17	76.3	0.0	False	False	CAF96296.1
GCA_000180735.1-Ani_CAAE01014367.1_i000_009356	-	854	Mokosh_TypeI_MkoA	-	1112	False	False	1.6e-16	72.7	0.0	False	False	CAF96337.1
GCA_000180735.1-Ani_CAAE01014367.1_i000_009386	-	878	Mokosh_TypeI_MkoA	-	1112	False	False	5.4e-07	41.1	0.0	False	False	CAF96367.1
GCA_000180735.1-Ani_CAAE01014367.1_i000_009392	-	520	Mokosh_TypeI_MkoA	-	1112	False	False	3.8e-06	38.3	0.0	False	False	CAF96373.1
GCA_000180735.1-Ani_CAAE01014443.1_i000_009435	-	399	Mokosh_TypeI_MkoA	-	1112	False	False	1.5e-17	76.1	0.0	False	False	CAF96416.1
GCA_000180735.1-Ani_CAAE01014479.1_i000_009512	-	367	Mokosh_TypeI_MkoA	-	1112	False	False	8.8e-32	123.2	0.0	False	False	CAF96493.1
GCA_000180735.1-Ani_CAAE01014479.1_i000_009539	-	304	Mokosh_TypeI_MkoA	-	1112	False	False	3.3e-13	61.7	0.0	False	False	CAF96520.1
GCA_000180735.1-Ani_CAAE01014479.1_i000_009540	-	1452	Mokosh_TypeI_MkoA	-	1112	False	False	4.7e-62	223.5	0.1	False	False	CAF96521.1
GCA_000180735.1-Ani_CAAE01014479.1_i000_009577	-	416	Mokosh_TypeI_MkoA	-	1112	False	False	5.8e-18	77.4	0.0	False	False	CAF96558.1
GCA_000180735.1-Ani_CAAE01014482.1_i000_009583	-	621	Mokosh_TypeI_MkoA	-	1112	False	False	1.4e-21	89.4	0.0	False	False	CAF96564.1
GCA_000180735.1-Ani_CAAE01014526.1_i000_009769	-	771	Mokosh_TypeI_MkoA	-	1112	False	False	7.500000000000001e-22	90.3	0.0	False	False	CAF96750.1
GCA_000180735.1-Ani_CAAE01014527.1_i000_009797	-	528	Mokosh_TypeI_MkoA	-	1112	False	False	5.2e-11	54.4	0.0	False	False	CAF96778.1
GCA_000180735.1-Ani_CAAE01014528.1_i000_009821	-	434	Mokosh_TypeI_MkoA	-	1112	False	False	6.6e-10	50.8	0.2	False	False	CAF96802.1
GCA_000180735.1-Ani_CAAE01014528.1_i000_009822	-	394	Mokosh_TypeI_MkoA	-	1112	False	False	4.8e-20	84.3	0.0	False	False	CAF96803.1
GCA_000180735.1-Ani_CAAE01014528.1_i000_009823	-	344	Mokosh_TypeI_MkoA	-	1112	False	False	7.900000000000001e-28	110.1	0.1	False	False	CAF96804.1
GCA_000180735.1-Ani_CAAE01014528.1_i000_009849	-	785	Mokosh_TypeI_MkoA	-	1112	False	False	8.7e-14	63.6	0.0	False	False	CAF96830.1
GCA_000180735.1-Ani_CAAE01014528.1_i000_009850	-	912	Mokosh_TypeI_MkoA	-	1112	False	False	1.2e-11	56.6	0.0	False	False	CAF96831.1
GCA_000180735.1-Ani_CAAE01014528.1_i000_009851	-	340	Mokosh_TypeI_MkoA	-	1112	False	False	0.00025	32.3	0.0	False	False	CAF96832.1
GCA_000180735.1-Ani_CAAE01014528.1_i000_009908	-	1373	Mokosh_TypeI_MkoA	-	1112	False	False	4.7e-11	54.6	0.0	False	False	CAF96889.1
GCA_000180735.1-Ani_CAAE01014528.1_i000_009909	-	352	Mokosh_TypeI_MkoA	-	1112	False	False	8e-22	90.2	0.2	False	False	CAF96890.1
GCA_000180735.1-Ani_CAAE01014528.1_i000_009973	-	491	Mokosh_TypeI_MkoA	-	1112	False	False	2.5e-20	85.3	0.0	False	False	CAF96954.1
GCA_000180735.1-Ani_CAAE01014528.1_i000_009978	-	780	Mokosh_TypeI_MkoA	-	1112	False	False	5.7e-16	70.8	0.0	False	False	CAF96959.1
GCA_000180735.1-Ani_CAAE01014532.1_i000_010080	-	512	Mokosh_TypeI_MkoA	-	1112	False	False	1.3e-17	76.3	0.0	False	False	CAF97061.1
GCA_000180735.1-Ani_CAAE01014533.1_i000_010127	-	569	Mokosh_TypeI_MkoA	-	1112	False	False	7.7e-24	96.9	0.0	False	False	CAF97108.1
GCA_000180735.1-Ani_CAAE01014533.1_i000_010182	-	571	Mokosh_TypeI_MkoA	-	1112	False	False	2.8e-10	52.0	0.0	False	False	CAF97163.1
GCA_000180735.1-Ani_CAAE01014533.1_i000_010208	-	822	Mokosh_TypeI_MkoA	-	1112	False	False	6.7e-14	64.0	0.0	False	False	CAF97189.1
GCA_000180735.1-Ani_CAAE01014534.1_i000_010219	-	909	Mokosh_TypeI_MkoA	-	1112	False	False	2.7e-14	65.3	0.0	False	False	CAF97200.1
GCA_000180735.1-Ani_CAAE01014536.1_i000_010282	-	523	Mokosh_TypeI_MkoA	-	1112	False	False	1e-18	79.9	0.3	False	False	CAF97263.1
GCA_000180735.1-Ani_CAAE01014536.1_i000_010287	-	995	Mokosh_TypeI_MkoA	-	1112	False	False	4e-06	38.2	0.0	False	False	CAF97268.1
GCA_000180735.1-Ani_CAAE01014536.1_i000_010289	-	553	Mokosh_TypeI_MkoA	-	1112	False	False	3.8e-13	61.5	0.0	False	False	CAF97270.1
GCA_000180735.1-Ani_CAAE01014536.1_i000_010320	-	952	Mokosh_TypeI_MkoA	-	1112	False	False	2.1999999999999996e-24	98.7	0.0	False	False	CAF97301.1
GCA_000180735.1-Ani_CAAE01014537.1_i000_010453	-	835	Mokosh_TypeI_MkoA	-	1112	False	False	1.9e-09	49.3	0.4	False	False	CAF97434.1
GCA_000180735.1-Ani_CAAE01014537.1_i000_010483	-	853	Mokosh_TypeI_MkoA	-	1112	False	False	1.1e-06	40.1	0.0	False	False	CAF97464.1
GCA_000180735.1-Ani_CAAE01014537.1_i000_010502	-	442	Mokosh_TypeI_MkoA	-	1112	False	False	2.2e-13	62.3	0.0	False	False	CAF97483.1
GCA_000180735.1-Ani_CAAE01014537.1_i000_010508	-	686	Mokosh_TypeI_MkoA	-	1112	False	False	5.1e-10	51.1	0.0	False	False	CAF97489.1
GCA_000180735.1-Ani_CAAE01014539.1_i000_010527	-	262	Mokosh_TypeI_MkoA	-	1112	False	False	2.9e-28	111.5	0.0	False	False	CAF97508.1
GCA_000180735.1-Ani_CAAE01014542.1_i000_010563	-	950	Mokosh_TypeI_MkoA	-	1112	False	False	3.2e-13	61.7	0.0	False	False	CAF97544.1
GCA_000180735.1-Ani_CAAE01014542.1_i000_010577	-	629	Mokosh_TypeI_MkoA	-	1112	False	False	2.3e-13	62.2	0.0	False	False	CAF97558.1
GCA_000180735.1-Ani_CAAE01014542.1_i000_010600	-	557	Mokosh_TypeI_MkoA	-	1112	False	False	1.5e-14	66.2	0.0	False	False	CAF97581.1
GCA_000180735.1-Ani_CAAE01014542.1_i000_010644	-	1096	Mokosh_TypeI_MkoA	-	1112	False	False	3.9e-13	61.5	0.0	False	False	CAF97625.1
GCA_000180735.1-Ani_CAAE01014542.1_i000_010664	-	734	Mokosh_TypeI_MkoA	-	1112	False	False	1.6e-07	42.9	0.0	False	False	CAF97645.1
GCA_000180735.1-Ani_CAAE01014542.1_i000_010704	-	523	Mokosh_TypeI_MkoA	-	1112	False	False	1.5e-21	89.3	0.0	False	False	CAF97685.1
GCA_000180735.1-Ani_CAAE01014543.1_i000_010834	-	1083	Mokosh_TypeI_MkoA	-	1112	False	False	4.4e-10	51.3	0.0	False	False	CAF97815.1
GCA_000180735.1-Ani_CAAE01014543.1_i000_010894	-	331	Mokosh_TypeI_MkoA	-	1112	False	False	2.8e-07	42.0	0.0	False	False	CAF97875.1
GCA_000180735.1-Ani_CAAE01014543.1_i000_010937	-	655	Mokosh_TypeI_MkoA	-	1112	False	False	7.7e-18	77.0	0.0	False	False	CAF97918.1
GCA_000180735.1-Ani_CAAE01014543.1_i000_010953	-	376	Mokosh_TypeI_MkoA	-	1112	False	False	1.6e-10	52.8	0.0	False	False	CAF97934.1
GCA_000180735.1-Ani_CAAE01014546.1_i000_011113	-	529	Mokosh_TypeI_MkoA	-	1112	False	False	9e-20	83.4	0.0	False	False	CAF98094.1
GCA_000180735.1-Ani_CAAE01014547.1_i000_011155	-	582	Mokosh_TypeI_MkoA	-	1112	False	False	1.2999999999999998e-24	99.4	0.0	False	False	CAF98136.1
GCA_000180735.1-Ani_CAAE01014552.1_i000_011200	-	714	Mokosh_TypeI_MkoA	-	1112	False	False	3.7e-18	78.1	0.0	False	False	CAF98181.1
GCA_000180735.1-Ani_CAAE01014553.1_i000_011233	-	606	Mokosh_TypeI_MkoA	-	1112	False	False	1.2e-06	39.9	0.0	False	False	CAF98214.1
GCA_000180735.1-Ani_CAAE01014553.1_i000_011261	-	3248	Mokosh_TypeI_MkoA	-	1112	False	False	3.1000000000000004e-28	111.5	0.0	False	False	CAF98242.1
GCA_000180735.1-Ani_CAAE01014555.1_i000_011285	-	353	Mokosh_TypeI_MkoA	-	1112	False	False	1.6e-21	89.3	0.0	False	False	CAF98266.1
GCA_000180735.1-Ani_CAAE01014555.1_i000_011348	-	536	Mokosh_TypeI_MkoA	-	1112	False	False	1.2999999999999998e-24	99.5	1.1	False	False	CAF98329.1
GCA_000180735.1-Ani_CAAE01014555.1_i000_011371	-	462	Mokosh_TypeI_MkoA	-	1112	False	False	1.1e-15	69.9	0.0	False	False	CAF98352.1
GCA_000180735.1-Ani_CAAE01014556.1_i000_011467	-	216	Mokosh_TypeI_MkoA	-	1112	False	False	9.7e-18	76.7	0.1	False	False	CAF98448.1
GCA_000180735.1-Ani_CAAE01014556.1_i000_011500	-	395	Mokosh_TypeI_MkoA	-	1112	False	False	5.8e-12	57.6	0.0	False	False	CAF98481.1
GCA_000180735.1-Ani_CAAE01014556.1_i000_011509	-	359	Mokosh_TypeI_MkoA	-	1112	False	False	2.1e-21	88.8	0.0	False	False	CAF98490.1
GCA_000180735.1-Ani_CAAE01014557.1_i000_011536	-	430	Mokosh_TypeI_MkoA	-	1112	False	False	3.8e-23	94.6	0.0	False	False	CAF98517.1
GCA_000180735.1-Ani_CAAE01014557.1_i000_011576	-	666	Mokosh_TypeI_MkoA	-	1112	False	False	6.6e-09	47.5	0.0	False	False	CAF98557.1
GCA_000180735.1-Ani_CAAE01014557.1_i000_011592	-	378	Mokosh_TypeI_MkoA	-	1112	False	False	3.9e-15	68.1	0.0	False	False	CAF98573.1
GCA_000180735.1-Ani_CAAE01014557.1_i000_011594	-	472	Mokosh_TypeI_MkoA	-	1112	False	False	1.6e-21	89.2	0.0	False	False	CAF98575.1
GCA_000180735.1-Ani_CAAE01014563.1_i000_011630	-	726	Mokosh_TypeI_MkoA	-	1112	False	False	4.1e-18	77.9	0.3	False	False	CAF98611.1
GCA_000180735.1-Ani_CAAE01014563.1_i000_011692	-	885	Mokosh_TypeI_MkoA	-	1112	False	False	7.800000000000001e-27	106.8	0.0	False	False	CAF98673.1
GCA_000180735.1-Ani_CAAE01014565.1_i000_011768	-	297	Mokosh_TypeI_MkoA	-	1112	False	False	3.6e-16	71.5	0.0	False	False	CAF98749.1
GCA_000180735.1-Ani_CAAE01014566.1_i000_011884	-	547	Mokosh_TypeI_MkoA	-	1112	False	False	6.7e-07	40.8	0.0	False	False	CAF98865.1
GCA_000180735.1-Ani_CAAE01014566.1_i000_011896	-	485	Mokosh_TypeI_MkoA	-	1112	False	False	7.1e-11	54.0	0.0	False	False	CAF98877.1
GCA_000180735.1-Ani_CAAE01014570.1_i000_011998	-	1792	Mokosh_TypeI_MkoA	-	1112	False	False	4.3e-36	137.5	0.0	False	False	CAF98979.1
GCA_000180735.1-Ani_CAAE01014571.1_i000_012044	-	1084	Mokosh_TypeI_MkoA	-	1112	False	False	1.6e-15	69.3	0.0	False	False	CAF99025.1
GCA_000180735.1-Ani_CAAE01014573.1_i000_012148	-	1387	Mokosh_TypeI_MkoA	-	1112	False	False	1.8e-13	62.6	0.0	False	False	CAF99129.1
GCA_000180735.1-Ani_CAAE01014575.1_i000_012222	-	1465	Mokosh_TypeI_MkoA	-	1112	False	False	2.8e-10	52.0	0.0	False	False	CAF99203.1
GCA_000180735.1-Ani_CAAE01014575.1_i000_012245	-	508	Mokosh_TypeI_MkoA	-	1112	False	False	6.3e-10	50.8	0.0	False	False	CAF99226.1
GCA_000180735.1-Ani_CAAE01014575.1_i000_012303	-	603	Mokosh_TypeI_MkoA	-	1112	False	False	8.8e-17	73.5	0.0	False	False	CAF99284.1
GCA_000180735.1-Ani_CAAE01014577.1_i000_012356	-	519	Mokosh_TypeI_MkoA	-	1112	False	False	7.2e-17	73.8	0.0	False	False	CAF99337.1
GCA_000180735.1-Ani_CAAE01014577.1_i000_012384	-	645	Mokosh_TypeI_MkoA	-	1112	False	False	1.9e-21	89.0	0.0	False	False	CAF99365.1
GCA_000180735.1-Ani_CAAE01014577.1_i000_012396	-	561	Mokosh_TypeI_MkoA	-	1112	False	False	0.00025	32.3	0.1	False	False	CAF99377.1
GCA_000180735.1-Ani_CAAE01014577.1_i000_012503	-	657	Mokosh_TypeI_MkoA	-	1112	False	False	1.3e-20	86.2	0.0	False	False	CAF99484.1
GCA_000180735.1-Ani_CAAE01014577.1_i000_012506	-	1228	Mokosh_TypeI_MkoA	-	1112	False	False	1.6e-20	85.9	0.0	False	False	CAF99487.1
GCA_000180735.1-Ani_CAAE01014581.1_i000_012562	-	921	Mokosh_TypeI_MkoA	-	1112	False	False	5.8e-21	87.4	2.8	False	False	CAF99543.1
GCA_000180735.1-Ani_CAAE01014581.1_i000_012587	-	545	Mokosh_TypeI_MkoA	-	1112	False	False	8.9e-05	33.8	0.0	False	False	CAF99568.1
GCA_000180735.1-Ani_CAAE01014581.1_i000_012667	-	269	Mokosh_TypeI_MkoA	-	1112	False	False	4.3e-19	81.2	0.0	False	False	CAF99648.1
GCA_000180735.1-Ani_CAAE01014581.1_i000_012744	-	912	Mokosh_TypeI_MkoA	-	1112	False	False	1.4e-08	46.3	0.0	False	False	CAF99725.1
GCA_000180735.1-Ani_CAAE01014581.1_i000_012771	-	566	Mokosh_TypeI_MkoA	-	1112	False	False	6.9e-16	70.6	0.0	False	False	CAF99752.1
GCA_000180735.1-Ani_CAAE01014581.1_i000_012836	-	1013	Mokosh_TypeI_MkoA	-	1112	False	False	1.1e-18	79.8	0.0	False	False	CAF99817.1
GCA_000180735.1-Ani_CAAE01014581.1_i000_012850	-	721	Mokosh_TypeI_MkoA	-	1112	False	False	3.9e-19	81.3	0.0	False	False	CAF99831.1
GCA_000180735.1-Ani_CAAE01014581.1_i000_012891	-	416	Mokosh_TypeI_MkoA	-	1112	False	False	5.8e-15	67.5	0.0	False	False	CAF99872.1
GCA_000180735.1-Ani_CAAE01014587.1_i000_013028	-	1025	Mokosh_TypeI_MkoA	-	1112	False	False	5.9e-21	87.4	0.0	False	False	CAG00009.1
GCA_000180735.1-Ani_CAAE01014590.1_i000_013106	-	416	Mokosh_TypeI_MkoA	-	1112	False	False	1.3e-25	102.8	0.0	False	False	CAG00087.1
GCA_000180735.1-Ani_CAAE01014593.1_i000_013253	-	386	Mokosh_TypeI_MkoA	-	1112	False	False	1.5e-17	76.1	0.0	False	False	CAG00234.1
GCA_000180735.1-Ani_CAAE01014593.1_i000_013261	-	538	Mokosh_TypeI_MkoA	-	1112	False	False	2e-09	49.2	0.0	False	False	CAG00242.1
GCA_000180735.1-Ani_CAAE01014594.1_i000_013279	-	340	Mokosh_TypeI_MkoA	-	1112	False	False	2.8000000000000003e-23	95.1	0.0	False	False	CAG00260.1
GCA_000180735.1-Ani_CAAE01014597.1_i000_013363	-	754	Mokosh_TypeI_MkoA	-	1112	False	False	3.5e-20	84.8	0.0	False	False	CAG00344.1
GCA_000180735.1-Ani_CAAE01014601.1_i000_013448	-	727	Mokosh_TypeI_MkoA	-	1112	False	False	3.6e-26	104.6	0.0	False	False	CAG00429.1
GCA_000180735.1-Ani_CAAE01014601.1_i000_013471	-	595	Mokosh_TypeI_MkoA	-	1112	False	False	1.3e-23	96.1	0.0	False	False	CAG00452.1
GCA_000180735.1-Ani_CAAE01014601.1_i000_013522	-	540	Mokosh_TypeI_MkoA	-	1112	False	False	1.1e-17	76.5	0.0	False	False	CAG00503.1
GCA_000180735.1-Ani_CAAE01014601.1_i000_013601	-	993	Mokosh_TypeI_MkoA	-	1112	False	False	1.4e-13	62.9	0.0	False	False	CAG00582.1
GCA_000180735.1-Ani_CAAE01014601.1_i000_013602	-	761	Mokosh_TypeI_MkoA	-	1112	False	False	2.2e-17	75.5	0.0	False	False	CAG00583.1
GCA_000180735.1-Ani_CAAE01014601.1_i000_013611	-	648	Mokosh_TypeI_MkoA	-	1112	False	False	4.3e-19	81.2	0.0	False	False	CAG00592.1
GCA_000180735.1-Ani_CAAE01014603.1_i000_013628	-	1211	Mokosh_TypeI_MkoA	-	1112	False	False	1.5e-18	79.4	0.0	False	False	CAG00609.1
GCA_000180735.1-Ani_CAAE01014603.1_i000_013634	-	1018	Mokosh_TypeI_MkoA	-	1112	False	False	2.2e-29	115.3	0.0	False	False	CAG00615.1
GCA_000180735.1-Ani_CAAE01014605.1_i000_013679	-	518	Mokosh_TypeI_MkoA	-	1112	False	False	3.5e-19	81.5	0.0	False	False	CAG00660.1
GCA_000180735.1-Ani_CAAE01014608.1_i000_013732	-	559	Mokosh_TypeI_MkoA	-	1112	False	False	2.5e-17	75.3	0.0	False	False	CAG00713.1
GCA_000180735.1-Ani_CAAE01014609.1_i000_013753	-	597	Mokosh_TypeI_MkoA	-	1112	False	False	2.6e-20	85.2	0.0	False	False	CAG00734.1
GCA_000180735.1-Ani_CAAE01014609.1_i000_013755	-	480	Mokosh_TypeI_MkoA	-	1112	False	False	7.5e-21	87.0	0.0	False	False	CAG00736.1
GCA_000180735.1-Ani_CAAE01014609.1_i000_013758	-	415	Mokosh_TypeI_MkoA	-	1112	False	False	0.0003	32.0	0.0	False	False	CAG00739.1
GCA_000180735.1-Ani_CAAE01014609.1_i000_013790	-	1186	Mokosh_TypeI_MkoA	-	1112	False	False	1.3e-68	245.2	0.0	False	False	CAG00771.1
GCA_000180735.1-Ani_CAAE01014617.1_i000_013952	-	681	Mokosh_TypeI_MkoA	-	1112	False	False	1.3e-19	82.9	0.0	False	False	CAG00933.1
GCA_000180735.1-Ani_CAAE01014625.1_i000_014102	-	477	Mokosh_TypeI_MkoA	-	1112	False	False	7e-21	87.1	3.5	False	False	CAG01083.1
GCA_000180735.1-Ani_CAAE01014626.1_i000_014135	-	336	Mokosh_TypeI_MkoA	-	1112	False	False	2.4e-18	78.7	0.0	False	False	CAG01116.1
GCA_000180735.1-Ani_CAAE01014632.1_i000_014215	-	416	Mokosh_TypeI_MkoA	-	1112	False	False	3.3e-15	68.3	0.0	False	False	CAG01196.1
GCA_000180735.1-Ani_CAAE01014632.1_i000_014219	-	352	Mokosh_TypeI_MkoA	-	1112	False	False	8.6e-09	47.1	0.0	False	False	CAG01200.1
GCA_000180735.1-Ani_CAAE01014634.1_i000_014283	-	1109	Mokosh_TypeI_MkoA	-	1112	False	False	1.9e-19	82.3	0.0	False	False	CAG01264.1
GCA_000180735.1-Ani_CAAE01014638.1_i000_014330	-	671	Mokosh_TypeI_MkoA	-	1112	False	False	3.5e-20	84.8	0.0	False	False	CAG01311.1
GCA_000180735.1-Ani_CAAE01014639.1_i000_014364	-	280	Mokosh_TypeI_MkoA	-	1112	False	False	2.7e-21	88.4	0.0	False	False	CAG01345.1
GCA_000180735.1-Ani_CAAE01014643.1_i000_014469	-	891	Mokosh_TypeI_MkoA	-	1112	False	False	2.8e-16	71.9	0.0	False	False	CAG01450.1
GCA_000180735.1-Ani_CAAE01014646.1_i000_014503	-	345	Mokosh_TypeI_MkoA	-	1112	False	False	1.7e-09	49.4	0.0	False	False	CAG01484.1
GCA_000180735.1-Ani_CAAE01014646.1_i000_014518	-	908	Mokosh_TypeI_MkoA	-	1112	False	False	1.9e-22	92.3	0.0	False	False	CAG01499.1
GCA_000180735.1-Ani_CAAE01014647.1_i000_014551	-	364	Mokosh_TypeI_MkoA	-	1112	False	False	3.9e-23	94.6	3.9	False	False	CAG01532.1
GCA_000180735.1-Ani_CAAE01014650.1_i000_014575	-	428	Mokosh_TypeI_MkoA	-	1112	False	False	3.8e-13	61.5	0.0	False	False	CAG01556.1
GCA_000180735.1-Ani_CAAE01014651.1_i000_014617	-	463	Mokosh_TypeI_MkoA	-	1112	False	False	1.8e-18	79.1	0.0	False	False	CAG01598.1
GCA_000180735.1-Ani_CAAE01014659.1_i000_014741	-	363	Mokosh_TypeI_MkoA	-	1112	False	False	2.6e-14	65.4	0.0	False	False	CAG01722.1
GCA_000180735.1-Ani_CAAE01014659.1_i000_014746	-	611	Mokosh_TypeI_MkoA	-	1112	False	False	5.1e-16	71.0	0.0	False	False	CAG01727.1
GCA_000180735.1-Ani_CAAE01014659.1_i000_014761	-	712	Mokosh_TypeI_MkoA	-	1112	False	False	3.3e-19	81.6	0.0	False	False	CAG01742.1
GCA_000180735.1-Ani_CAAE01014664.1_i000_014899	-	930	Mokosh_TypeI_MkoA	-	1112	False	False	5.1e-17	74.3	0.0	False	False	CAG01880.1
GCA_000180735.1-Ani_CAAE01014667.1_i000_014982	-	1372	Mokosh_TypeI_MkoA	-	1112	False	False	3.8e-17	74.7	0.0	False	False	CAG01963.1
GCA_000180735.1-Ani_CAAE01014667.1_i000_014991	-	1123	Mokosh_TypeI_MkoA	-	1112	False	False	5.7e-79	279.5	0.0	False	False	CAG01972.1
GCA_000180735.1-Ani_CAAE01014667.1_i000_015015	-	478	Mokosh_TypeI_MkoA	-	1112	False	False	4.2e-12	58.0	0.0	False	False	CAG01996.1
GCA_000180735.1-Ani_CAAE01014674.1_i000_015050	-	475	Mokosh_TypeI_MkoA	-	1112	False	False	6e-19	80.7	0.0	False	False	CAG02031.1
GCA_000180735.1-Ani_CAAE01014678.1_i000_015207	-	369	Mokosh_TypeI_MkoA	-	1112	False	False	4.6e-20	84.4	0.0	False	False	CAG02188.1
GCA_000180735.1-Ani_CAAE01014678.1_i000_015219	-	730	Mokosh_TypeI_MkoA	-	1112	False	False	8.3e-21	86.9	0.0	False	False	CAG02200.1
GCA_000180735.1-Ani_CAAE01014679.1_i000_015246	-	425	Mokosh_TypeI_MkoA	-	1112	False	False	1.2e-14	66.4	0.0	False	False	CAG02227.1
GCA_000180735.1-Ani_CAAE01014688.1_i000_015416	-	829	Mokosh_TypeI_MkoA	-	1112	False	False	2.2e-22	92.0	0.0	False	False	CAG02397.1
GCA_000180735.1-Ani_CAAE01014695.1_i000_015664	-	764	Mokosh_TypeI_MkoA	-	1112	False	False	1.5000000000000002e-22	92.6	0.1	False	False	CAG02645.1
GCA_000180735.1-Ani_CAAE01014696.1_i000_015674	-	358	Mokosh_TypeI_MkoA	-	1112	False	False	4.1e-20	84.6	0.0	False	False	CAG02655.1
GCA_000180735.1-Ani_CAAE01014696.1_i000_015713	-	633	Mokosh_TypeI_MkoA	-	1112	False	False	4.9e-17	74.4	0.0	False	False	CAG02694.1
GCA_000180735.1-Ani_CAAE01014697.1_i000_015747	-	601	Mokosh_TypeI_MkoA	-	1112	False	False	1.8e-12	59.2	0.0	False	False	CAG02728.1
GCA_000180735.1-Ani_CAAE01014700.1_i000_015804	-	590	Mokosh_TypeI_MkoA	-	1112	False	False	1.4e-07	43.0	0.0	False	False	CAG02785.1
GCA_000180735.1-Ani_CAAE01014700.1_i000_015832	-	638	Mokosh_TypeI_MkoA	-	1112	False	False	1.4e-18	79.5	0.0	False	False	CAG02813.1
GCA_000180735.1-Ani_CAAE01014700.1_i000_015836	-	287	Mokosh_TypeI_MkoA	-	1112	False	False	2.9e-22	91.7	0.0	False	False	CAG02817.1
GCA_000180735.1-Ani_CAAE01014700.1_i000_015863	-	585	Mokosh_TypeI_MkoA	-	1112	False	False	2.4e-23	95.2	0.0	False	False	CAG02844.1
GCA_000180735.1-Ani_CAAE01014703.1_i000_015897	-	731	Mokosh_TypeI_MkoA	-	1112	False	False	3.4e-20	84.8	0.0	False	False	CAG02878.1
GCA_000180735.1-Ani_CAAE01014703.1_i000_015909	-	550	Mokosh_TypeI_MkoA	-	1112	False	False	1e-14	66.7	0.0	False	False	CAG02890.1
GCA_000180735.1-Ani_CAAE01014703.1_i000_015915	-	1037	Mokosh_TypeI_MkoA	-	1112	False	False	5.1e-12	57.8	0.0	False	False	CAG02896.1
GCA_000180735.1-Ani_CAAE01014703.1_i000_016013	-	756	Mokosh_TypeI_MkoA	-	1112	False	False	5.3e-12	57.7	0.0	False	False	CAG02994.1
GCA_000180735.1-Ani_CAAE01014705.1_i000_016033	-	868	Mokosh_TypeI_MkoA	-	1112	False	False	1.7e-15	69.2	1.0	False	False	CAG03014.1
GCA_000180735.1-Ani_CAAE01014705.1_i000_016046	-	623	Mokosh_TypeI_MkoA	-	1112	False	False	7.7e-06	37.3	0.0	False	False	CAG03027.1
GCA_000180735.1-Ani_CAAE01014705.1_i000_016066	-	703	Mokosh_TypeI_MkoA	-	1112	False	False	6.8e-24	97.1	0.0	False	False	CAG03047.1
GCA_000180735.1-Ani_CAAE01014706.1_i000_016122	-	422	Mokosh_TypeI_MkoA	-	1112	False	False	2.4e-16	72.1	0.0	False	False	CAG03103.1
GCA_000180735.1-Ani_CAAE01014706.1_i000_016133	-	1656	Mokosh_TypeI_MkoA	-	1112	False	False	1.8e-12	59.2	0.0	False	False	CAG03114.1
GCA_000180735.1-Ani_CAAE01014706.1_i000_016143	-	508	Mokosh_TypeI_MkoA	-	1112	False	False	7.100000000000001e-22	90.4	0.0	False	False	CAG03124.1
GCA_000180735.1-Ani_CAAE01014706.1_i000_016145	-	461	Mokosh_TypeI_MkoA	-	1112	False	False	8e-20	83.6	0.0	False	False	CAG03126.1
GCA_000180735.1-Ani_CAAE01014707.1_i000_016168	-	1434	Mokosh_TypeI_MkoA	-	1112	False	False	0.00015	33.1	0.0	False	False	CAG03149.1
GCA_000180735.1-Ani_CAAE01014710.1_i000_016262	-	350	Mokosh_TypeI_MkoA	-	1112	False	False	6.2e-19	80.6	0.0	False	False	CAG03243.1
GCA_000180735.1-Ani_CAAE01014712.1_i000_016313	-	628	Mokosh_TypeI_MkoA	-	1112	False	False	2.1e-19	82.2	0.0	False	False	CAG03294.1
GCA_000180735.1-Ani_CAAE01014715.1_i000_016403	-	1626	Mokosh_TypeI_MkoA	-	1112	False	False	1.9e-20	85.6	0.0	False	False	CAG03384.1
GCA_000180735.1-Ani_CAAE01014716.1_i000_016480	-	338	Mokosh_TypeI_MkoA	-	1112	False	False	4.4e-19	81.2	0.0	False	False	CAG03461.1
GCA_000180735.1-Ani_CAAE01014721.1_i000_016530	-	570	Mokosh_TypeI_MkoA	-	1112	False	False	2.1e-07	42.5	0.0	False	False	CAG03511.1
GCA_000180735.1-Ani_CAAE01014728.1_i000_016797	-	727	Mokosh_TypeI_MkoA	-	1112	False	False	5.6999999999999995e-25	100.6	0.0	False	False	CAG03778.1
GCA_000180735.1-Ani_CAAE01014728.1_i000_016811	-	713	Mokosh_TypeI_MkoA	-	1112	False	False	4.7e-20	84.4	0.0	False	False	CAG03792.1
GCA_000180735.1-Ani_CAAE01014729.1_i000_016826	-	1012	Mokosh_TypeI_MkoA	-	1112	False	False	3.5e-09	48.4	0.0	False	False	CAG03807.1
GCA_000180735.1-Ani_CAAE01014729.1_i000_016843	-	518	Mokosh_TypeI_MkoA	-	1112	False	False	1.5e-08	46.3	0.0	False	False	CAG03824.1
GCA_000180735.1-Ani_CAAE01014729.1_i000_017070	-	823	Mokosh_TypeI_MkoA	-	1112	False	False	1.3e-21	89.5	0.0	False	False	CAG04051.1
GCA_000180735.1-Ani_CAAE01014729.1_i000_017117	-	704	Mokosh_TypeI_MkoA	-	1112	False	False	3.9e-16	71.4	0.1	False	False	CAG04098.1
GCA_000180735.1-Ani_CAAE01014731.1_i000_017144	-	813	Mokosh_TypeI_MkoA	-	1112	False	False	3.5e-18	78.1	0.0	False	False	CAG04125.1
GCA_000180735.1-Ani_CAAE01014737.1_i000_017229	-	1331	Mokosh_TypeI_MkoA	-	1112	False	False	4.1e-07	41.5	0.0	False	False	CAG04210.1
GCA_000180735.1-Ani_CAAE01014737.1_i000_017232	-	441	Mokosh_TypeI_MkoA	-	1112	False	False	2.8e-09	48.7	0.0	False	False	CAG04213.1
GCA_000180735.1-Ani_CAAE01014737.1_i000_017242	-	489	Mokosh_TypeI_MkoA	-	1112	False	False	3.3e-13	61.7	0.0	False	False	CAG04223.1
GCA_000180735.1-Ani_CAAE01014737.1_i000_017274	-	726	Mokosh_TypeI_MkoA	-	1112	False	False	3.8e-19	81.4	0.0	False	False	CAG04255.1
GCA_000180735.1-Ani_CAAE01014737.1_i000_017277	-	578	Mokosh_TypeI_MkoA	-	1112	False	False	1.9e-15	69.1	0.0	False	False	CAG04258.1
GCA_000180735.1-Ani_CAAE01014738.1_i000_017374	-	444	Mokosh_TypeI_MkoA	-	1112	False	False	4.7e-14	64.5	0.0	False	False	CAG04355.1
GCA_000180735.1-Ani_CAAE01014738.1_i000_017391	-	558	Mokosh_TypeI_MkoA	-	1112	False	False	6.1e-23	93.9	0.0	False	False	CAG04372.1
GCA_000180735.1-Ani_CAAE01014738.1_i000_017396	-	376	Mokosh_TypeI_MkoA	-	1112	False	False	3.3e-23	94.8	0.0	False	False	CAG04377.1
GCA_000180735.1-Ani_CAAE01014738.1_i000_017461	-	601	Mokosh_TypeI_MkoA	-	1112	False	False	1.6e-18	79.3	0.0	False	False	CAG04442.1
GCA_000180735.1-Ani_CAAE01014738.1_i000_017524	-	878	Mokosh_TypeI_MkoA	-	1112	False	False	1.9e-15	69.1	0.2	False	False	CAG04505.1
GCA_000180735.1-Ani_CAAE01014751.1_i000_017857	-	850	Mokosh_TypeI_MkoA	-	1112	False	False	6.9e-16	70.6	0.0	False	False	CAG04838.1
GCA_000180735.1-Ani_CAAE01014752.1_i000_017950	-	810	Mokosh_TypeI_MkoA	-	1112	False	False	2.7e-22	91.8	0.0	False	False	CAG04931.1
GCA_000180735.1-Ani_CAAE01014756.1_i000_017996	-	436	Mokosh_TypeI_MkoA	-	1112	False	False	7.6e-21	87.0	0.0	False	False	CAG04977.1
GCA_000180735.1-Ani_CAAE01014760.1_i000_018173	-	314	Mokosh_TypeI_MkoA	-	1112	False	False	4.3e-06	38.1	0.0	False	False	CAG05154.1
GCA_000180735.1-Ani_CAAE01014762.1_i000_018189	-	821	Mokosh_TypeI_MkoA	-	1112	False	False	1e-14	66.7	0.0	False	False	CAG05170.1
GCA_000180735.1-Ani_CAAE01014762.1_i000_018199	-	1070	Mokosh_TypeI_MkoA	-	1112	False	False	1.2e-16	73.1	0.0	False	False	CAG05180.1
GCA_000180735.1-Ani_CAAE01014762.1_i000_018203	-	146	Mokosh_TypeI_MkoA	-	1112	False	False	9.6e-05	33.7	0.0	False	False	CAG05184.1
GCA_000180735.1-Ani_CAAE01014764.1_i000_018364	-	874	Mokosh_TypeI_MkoA	-	1112	False	False	1.2e-09	49.9	0.0	False	False	CAG05345.1
GCA_000180735.1-Ani_CAAE01014764.1_i000_018386	-	597	Mokosh_TypeI_MkoA	-	1112	False	False	5.9e-21	87.4	0.1	False	False	CAG05367.1
GCA_000180735.1-Ani_CAAE01014764.1_i000_018406	-	697	Mokosh_TypeI_MkoA	-	1112	False	False	1.9e-11	55.9	0.0	False	False	CAG05387.1
GCA_000180735.1-Ani_CAAE01014764.1_i000_018413	-	615	Mokosh_TypeI_MkoA	-	1112	False	False	3.1e-09	48.5	0.0	False	False	CAG05394.1
GCA_000180735.1-Ani_CAAE01014764.1_i000_018421	-	715	Mokosh_TypeI_MkoA	-	1112	False	False	1e-16	73.3	0.0	False	False	CAG05402.1
GCA_000180735.1-Ani_CAAE01014764.1_i000_018423	-	635	Mokosh_TypeI_MkoA	-	1112	False	False	1.7e-24	99.1	0.0	False	False	CAG05404.1
GCA_000180735.1-Ani_CAAE01014768.1_i000_018454	-	331	Mokosh_TypeI_MkoA	-	1112	False	False	2.9e-19	81.7	0.0	False	False	CAG05435.1
GCA_000180735.1-Ani_CAAE01014768.1_i000_018472	-	1408	Mokosh_TypeI_MkoA	-	1112	False	False	9e-22	90.1	0.0	False	False	CAG05453.1
GCA_000180735.1-Ani_CAAE01014768.1_i000_018476	-	1379	Mokosh_TypeI_MkoA	-	1112	False	False	9.1e-15	66.9	0.0	False	False	CAG05457.1
GCA_000180735.1-Ani_CAAE01014768.1_i000_018498	-	240	Mokosh_TypeI_MkoA	-	1112	False	False	2.2e-13	62.3	0.0	False	False	CAG05479.1
GCA_000180735.1-Ani_CAAE01014768.1_i000_018507	-	1189	Mokosh_TypeI_MkoA	-	1112	False	False	4.3e-27	107.7	0.0	False	False	CAG05488.1
GCA_000180735.1-Ani_CAAE01014768.1_i000_018536	-	501	Mokosh_TypeI_MkoA	-	1112	False	False	1.4e-06	39.7	0.2	False	False	CAG05517.1
GCA_000180735.1-Ani_CAAE01014769.1_i000_018612	-	2657	Mokosh_TypeI_MkoA	-	1112	False	False	2e-15	69.0	0.0	False	False	CAG05593.1
GCA_000180735.1-Ani_CAAE01014773.1_i000_018699	-	1043	Mokosh_TypeI_MkoA	-	1112	False	False	1.2e-64	232.0	0.0	False	False	CAG05680.1
GCA_000180735.1-Ani_CAAE01014773.1_i000_018717	-	694	Mokosh_TypeI_MkoA	-	1112	False	False	4e-44	164.1	0.0	False	False	CAG05698.1
GCA_000180735.1-Ani_CAAE01014773.1_i000_018730	-	1025	Mokosh_TypeI_MkoA	-	1112	False	False	3.8e-13	61.5	0.0	False	False	CAG05711.1
GCA_000180735.1-Ani_CAAE01014777.1_i000_018742	-	507	Mokosh_TypeI_MkoA	-	1112	False	False	6.9e-12	57.3	0.0	False	False	CAG05723.1
GCA_000180735.1-Ani_CAAE01014779.1_i000_018752	-	694	Mokosh_TypeI_MkoA	-	1112	False	False	1.8e-14	65.9	0.0	False	False	CAG05733.1
GCA_000180735.1-Ani_CAAE01014781.1_i000_018823	-	920	Mokosh_TypeI_MkoA	-	1112	False	False	1.5e-20	86.0	0.7	False	False	CAG05804.1
GCA_000180735.1-Ani_CAAE01014781.1_i000_018831	-	570	Mokosh_TypeI_MkoA	-	1112	False	False	6.1e-12	57.5	0.0	False	False	CAG05812.1
GCA_000180735.1-Ani_CAAE01014781.1_i000_018861	-	722	Mokosh_TypeI_MkoA	-	1112	False	False	6.2e-19	80.6	0.0	False	False	CAG05842.1
GCA_000180735.1-Ani_CAAE01014781.1_i000_018881	-	496	Mokosh_TypeI_MkoA	-	1112	False	False	1.8e-12	59.2	0.0	False	False	CAG05862.1
GCA_000180735.1-Ani_CAAE01014781.1_i000_018948	-	458	Mokosh_TypeI_MkoA	-	1112	False	False	3.2e-21	88.2	0.0	False	False	CAG05929.1
GCA_000180735.1-Ani_CAAE01014784.1_i000_018963	-	430	Mokosh_TypeI_MkoA	-	1112	False	False	7.4e-05	34.0	0.0	False	False	CAG05944.1
GCA_000180735.1-Ani_CAAE01014786.1_i000_019030	-	322	Mokosh_TypeI_MkoA	-	1112	False	False	2.9e-14	65.2	0.0	False	False	CAG06011.1
GCA_000180735.1-Ani_CAAE01014786.1_i000_019121	-	740	Mokosh_TypeI_MkoA	-	1112	False	False	1.8e-12	59.3	0.0	False	False	CAG06102.1
GCA_000180735.1-Ani_CAAE01014786.1_i000_019127	-	443	Mokosh_TypeI_MkoA	-	1112	False	False	2.8e-16	71.8	0.0	False	False	CAG06108.1
GCA_000180735.1-Ani_CAAE01014786.1_i000_019142	-	645	Mokosh_TypeI_MkoA	-	1112	False	False	1.7e-18	79.2	0.0	False	False	CAG06123.1
GCA_000180735.1-Ani_CAAE01014786.1_i000_019145	-	1674	Mokosh_TypeI_MkoA	-	1112	False	False	6.200000000000001e-38	143.6	0.1	False	False	CAG06126.1
GCA_000180735.1-Ani_CAAE01014786.1_i000_019190	-	971	Mokosh_TypeI_MkoA	-	1112	False	False	1.3e-19	82.9	0.0	False	False	CAG06171.1
GCA_000180735.1-Ani_CAAE01014944.1_i000_019297	-	1094	Mokosh_TypeI_MkoA	-	1112	False	False	4.2e-08	44.8	0.0	False	False	CAG06278.1
GCA_000180735.1-Ani_CAAE01014944.1_i000_019298	-	846	Mokosh_TypeI_MkoA	-	1112	False	False	4.6e-11	54.6	0.1	False	False	CAG06279.1
GCA_000180735.1-Ani_CAAE01014966.1_i000_019349	-	1142	Mokosh_TypeI_MkoA	-	1112	False	False	1.5e-18	79.3	0.1	False	False	CAG06330.1
GCA_000180735.1-Ani_CAAE01014966.1_i000_019351	-	367	Mokosh_TypeI_MkoA	-	1112	False	False	1.6e-08	46.2	0.1	False	False	CAG06332.1
GCA_000180735.1-Ani_CAAE01014974.1_i000_019424	-	664	Mokosh_TypeI_MkoA	-	1112	False	False	2.4e-18	78.7	0.0	False	False	CAG06405.1
GCA_000180735.1-Ani_CAAE01014974.1_i000_019517	-	1048	Mokosh_TypeI_MkoA	-	1112	False	False	5.8999999999999995e-24	97.3	0.0	False	False	CAG06498.1
GCA_000180735.1-Ani_CAAE01014976.1_i000_019561	-	510	Mokosh_TypeI_MkoA	-	1112	False	False	4.8e-11	54.5	0.0	False	False	CAG06542.1
GCA_000180735.1-Ani_CAAE01014976.1_i000_019582	-	1138	Mokosh_TypeI_MkoA	-	1112	False	False	7.8e-20	83.6	0.0	False	False	CAG06563.1
GCA_000180735.1-Ani_CAAE01014978.1_i000_019657	-	344	Mokosh_TypeI_MkoA	-	1112	False	False	4.4e-19	81.2	0.0	False	False	CAG06638.1
GCA_000180735.1-Ani_CAAE01014978.1_i000_019682	-	958	Mokosh_TypeI_MkoA	-	1112	False	False	3.4e-21	88.2	0.0	False	False	CAG06663.1
GCA_000180735.1-Ani_CAAE01014978.1_i000_019695	-	1565	Mokosh_TypeI_MkoA	-	1112	False	False	3.7e-18	78.1	17.8	False	False	CAG06676.1
GCA_000180735.1-Ani_CAAE01014979.1_i000_019786	-	483	Mokosh_TypeI_MkoA	-	1112	False	False	7.5e-08	44.0	0.0	False	False	CAG06767.1
GCA_000180735.1-Ani_CAAE01014979.1_i000_019793	-	1547	Mokosh_TypeI_MkoA	-	1112	False	False	0.00025	32.3	0.0	False	False	CAG06774.1
GCA_000180735.1-Ani_CAAE01014979.1_i000_019798	-	642	Mokosh_TypeI_MkoA	-	1112	False	False	2.2e-19	82.1	0.0	False	False	CAG06779.1
GCA_000180735.1-Ani_CAAE01014979.1_i000_019805	-	418	Mokosh_TypeI_MkoA	-	1112	False	False	4.9e-15	67.7	0.0	False	False	CAG06786.1
GCA_000180735.1-Ani_CAAE01014979.1_i000_019859	-	492	Mokosh_TypeI_MkoA	-	1112	False	False	7e-10	50.7	0.0	False	False	CAG06840.1
GCA_000180735.1-Ani_CAAE01014979.1_i000_019860	-	1043	Mokosh_TypeI_MkoA	-	1112	False	False	4.7e-10	51.3	0.0	False	False	CAG06841.1
GCA_000180735.1-Ani_CAAE01014979.1_i000_019908	-	1463	Mokosh_TypeI_MkoA	-	1112	False	False	1.5e-18	79.4	0.0	False	False	CAG06889.1
GCA_000180735.1-Ani_CAAE01014979.1_i000_019968	-	335	Mokosh_TypeI_MkoA	-	1112	False	False	2.6e-20	85.2	0.1	False	False	CAG06949.1
GCA_000180735.1-Ani_CAAE01014979.1_i000_019991	-	1078	Mokosh_TypeI_MkoA	-	1112	False	False	2e-10	52.5	0.0	False	False	CAG06972.1
GCA_000180735.1-Ani_CAAE01014979.1_i000_019992	-	1387	Mokosh_TypeI_MkoA	-	1112	False	False	0.00094	30.4	0.1	False	False	CAG06973.1
GCA_000180735.1-Ani_CAAE01014979.1_i000_020001	-	1042	Mokosh_TypeI_MkoA	-	1112	False	False	5.7e-21	87.4	0.0	False	False	CAG06982.1
GCA_000180735.1-Ani_CAAE01014979.1_i000_020101	-	889	Mokosh_TypeI_MkoA	-	1112	False	False	2.5e-21	88.6	0.0	False	False	CAG07082.1
GCA_000180735.1-Ani_CAAE01014979.1_i000_020104	-	675	Mokosh_TypeI_MkoA	-	1112	False	False	0.00017	32.8	0.0	False	False	CAG07085.1
GCA_000180735.1-Ani_CAAE01014979.1_i000_020106	-	324	Mokosh_TypeI_MkoA	-	1112	False	False	3.5e-12	58.3	0.0	False	False	CAG07087.1
GCA_000180735.1-Ani_CAAE01014981.1_i000_020187	-	411	Mokosh_TypeI_MkoA	-	1112	False	False	1.5e-21	89.3	0.0	False	False	CAG07168.1
GCA_000180735.1-Ani_CAAE01014981.1_i000_020209	-	1419	Mokosh_TypeI_MkoA	-	1112	False	False	1.3e-09	49.8	0.0	False	False	CAG07190.1
GCA_000180735.1-Ani_CAAE01014981.1_i000_020212	-	340	Mokosh_TypeI_MkoA	-	1112	False	False	9.6e-09	46.9	0.3	False	False	CAG07193.1
GCA_000180735.1-Ani_CAAE01014981.1_i000_020214	-	454	Mokosh_TypeI_MkoA	-	1112	False	False	4.899999999999999e-24	97.5	0.1	False	False	CAG07195.1
GCA_000180735.1-Ani_CAAE01014981.1_i000_020217	-	602	Mokosh_TypeI_MkoA	-	1112	False	False	8.2e-20	83.6	0.0	False	False	CAG07198.1
GCA_000180735.1-Ani_CAAE01014987.1_i000_020251	-	615	Mokosh_TypeI_MkoA	-	1112	False	False	1.3e-18	79.5	0.0	False	False	CAG07232.1
GCA_000180735.1-Ani_CAAE01014987.1_i000_020256	-	428	Mokosh_TypeI_MkoA	-	1112	False	False	8.8e-07	40.4	0.0	False	False	CAG07237.1
GCA_000180735.1-Ani_CAAE01014987.1_i000_020272	-	313	Mokosh_TypeI_MkoA	-	1112	False	False	9.7e-23	93.2	0.0	False	False	CAG07253.1
GCA_000180735.1-Ani_CAAE01014988.1_i000_020290	-	492	Mokosh_TypeI_MkoA	-	1112	False	False	3.9e-16	71.4	0.0	False	False	CAG07271.1
GCA_000180735.1-Ani_CAAE01014991.1_i000_020367	-	287	Mokosh_TypeI_MkoA	-	1112	False	False	1.9e-14	65.8	0.0	False	False	CAG07348.1
GCA_000180735.1-Ani_CAAE01014991.1_i000_020425	-	1344	Mokosh_TypeI_MkoA	-	1112	False	False	2.8e-06	38.8	0.0	False	False	CAG07406.1
GCA_000180735.1-Ani_CAAE01014991.1_i000_020437	-	527	Mokosh_TypeI_MkoA	-	1112	False	False	1.5e-06	39.6	0.0	False	False	CAG07418.1
GCA_000180735.1-Ani_CAAE01014991.1_i000_020439	-	279	Mokosh_TypeI_MkoA	-	1112	False	False	2.7e-07	42.1	0.0	False	False	CAG07420.1
GCA_000180735.1-Ani_CAAE01014991.1_i000_020462	-	196	Mokosh_TypeI_MkoA	-	1112	False	False	5.4e-11	54.4	0.0	False	False	CAG07443.1
GCA_000180735.1-Ani_CAAE01014991.1_i000_020499	-	224	Mokosh_TypeI_MkoA	-	1112	False	False	3.4e-16	71.6	0.0	False	False	CAG07480.1
GCA_000180735.1-Ani_CAAE01014991.1_i000_020501	-	731	Mokosh_TypeI_MkoA	-	1112	False	False	1e-06	40.2	0.3	False	False	CAG07482.1
GCA_000180735.1-Ani_CAAE01014992.1_i000_020589	-	827	Mokosh_TypeI_MkoA	-	1112	False	False	7.9e-26	103.5	0.0	False	False	CAG07570.1
GCA_000180735.1-Ani_CAAE01014992.1_i000_020606	-	741	Mokosh_TypeI_MkoA	-	1112	False	False	5.1e-20	84.3	0.1	False	False	CAG07587.1
GCA_000180735.1-Ani_CAAE01014992.1_i000_020668	-	702	Mokosh_TypeI_MkoA	-	1112	False	False	4.0999999999999994e-24	97.8	0.0	False	False	CAG07649.1
GCA_000180735.1-Ani_CAAE01014992.1_i000_020700	-	885	Mokosh_TypeI_MkoA	-	1112	False	False	4.4e-13	61.3	0.0	False	False	CAG07681.1
GCA_000180735.1-Ani_CAAE01014992.1_i000_020709	-	849	Mokosh_TypeI_MkoA	-	1112	False	False	3.5e-13	61.6	0.0	False	False	CAG07690.1
GCA_000180735.1-Ani_CAAE01014992.1_i000_020745	-	522	Mokosh_TypeI_MkoA	-	1112	False	False	7.4e-16	70.5	0.0	False	False	CAG07726.1
GCA_000180735.1-Ani_CAAE01014992.1_i000_020789	-	1006	Mokosh_TypeI_MkoA	-	1112	False	False	1.4e-17	76.1	0.0	False	False	CAG07770.1
GCA_000180735.1-Ani_CAAE01014993.1_i000_020797	-	366	Mokosh_TypeI_MkoA	-	1112	False	False	5.2e-18	77.6	0.0	False	False	CAG07778.1
GCA_000180735.1-Ani_CAAE01014993.1_i000_020876	-	329	Mokosh_TypeI_MkoA	-	1112	False	False	6.4e-21	87.2	0.0	False	False	CAG07857.1
GCA_000180735.1-Ani_CAAE01014995.1_i000_020989	-	401	Mokosh_TypeI_MkoA	-	1112	False	False	9.200000000000001e-22	90.0	0.0	False	False	CAG07970.1
GCA_000180735.1-Ani_CAAE01014995.1_i000_021008	-	1138	Mokosh_TypeI_MkoA	-	1112	False	False	1.2e-22	92.9	0.0	False	False	CAG07989.1
GCA_000180735.1-Ani_CAAE01014995.1_i000_021026	-	438	Mokosh_TypeI_MkoA	-	1112	False	False	1.1e-20	86.5	0.0	False	False	CAG08007.1
GCA_000180735.1-Ani_CAAE01014995.1_i000_021041	-	1443	Mokosh_TypeI_MkoA	-	1112	False	False	2.6e-10	52.1	0.0	False	False	CAG08022.1
GCA_000180735.1-Ani_CAAE01014995.1_i000_021061	-	404	Mokosh_TypeI_MkoA	-	1112	False	False	1e-11	56.7	0.0	False	False	CAG08042.1
GCA_000180735.1-Ani_CAAE01014995.1_i000_021093	-	471	Mokosh_TypeI_MkoA	-	1112	False	False	2.8e-14	65.2	0.0	False	False	CAG08074.1
GCA_000180735.1-Ani_CAAE01014996.1_i000_021127	-	877	Mokosh_TypeI_MkoA	-	1112	False	False	4.3000000000000004e-32	124.2	0.0	False	False	CAG08108.1
GCA_000180735.1-Ani_CAAE01014996.1_i000_021178	-	905	Mokosh_TypeI_MkoA	-	1112	False	False	3.7e-14	64.8	0.0	False	False	CAG08159.1
GCA_000180735.1-Ani_CAAE01014996.1_i000_021198	-	596	Mokosh_TypeI_MkoA	-	1112	False	False	5.7e-11	54.3	0.0	False	False	CAG08179.1
GCA_000180735.1-Ani_CAAE01014997.1_i000_021225	-	1334	Mokosh_TypeI_MkoA	-	1112	False	False	6.7e-09	47.4	0.1	False	False	CAG08206.1
GCA_000180735.1-Ani_CAAE01014997.1_i000_021250	-	1057	Mokosh_TypeI_MkoA	-	1112	False	False	1.7e-13	62.7	0.0	False	False	CAG08231.1
GCA_000180735.1-Ani_CAAE01014998.1_i000_021326	-	270	Mokosh_TypeI_MkoA	-	1112	False	False	2.1999999999999997e-25	102.0	0.0	False	False	CAG08307.1
GCA_000180735.1-Ani_CAAE01014998.1_i000_021352	-	638	Mokosh_TypeI_MkoA	-	1112	False	False	4.9e-16	71.0	0.0	False	False	CAG08333.1
GCA_000180735.1-Ani_CAAE01014998.1_i000_021387	-	719	Mokosh_TypeI_MkoA	-	1112	False	False	2.0000000000000003e-49	181.6	0.0	False	False	CAG08368.1
GCA_000180735.1-Ani_CAAE01014999.1_i000_021419	-	699	Mokosh_TypeI_MkoA	-	1112	False	False	3.3e-17	74.9	0.0	False	False	CAG08400.1
GCA_000180735.1-Ani_CAAE01014999.1_i000_021434	-	479	Mokosh_TypeI_MkoA	-	1112	False	False	1.9e-11	55.8	0.0	False	False	CAG08415.1
GCA_000180735.1-Ani_CAAE01014999.1_i000_021513	-	673	Mokosh_TypeI_MkoA	-	1112	False	False	1.5e-10	52.9	0.0	False	False	CAG08494.1
GCA_000180735.1-Ani_CAAE01014999.1_i000_021582	-	673	Mokosh_TypeI_MkoA	-	1112	False	False	1.1e-16	73.2	0.0	False	False	CAG08563.1
GCA_000180735.1-Ani_CAAE01015000.1_i000_021661	-	642	Mokosh_TypeI_MkoA	-	1112	False	False	4.2e-19	81.2	0.0	False	False	CAG08642.1
GCA_000180735.1-Ani_CAAE01015000.1_i000_021663	-	947	Mokosh_TypeI_MkoA	-	1112	False	False	4.899999999999999e-35	134.0	0.0	False	False	CAG08644.1
GCA_000180735.1-Ani_CAAE01015000.1_i000_021670	-	458	Mokosh_TypeI_MkoA	-	1112	False	False	7.9e-19	80.3	0.0	False	False	CAG08651.1
GCA_000180735.1-Ani_CAAE01015000.1_i000_021711	-	414	Mokosh_TypeI_MkoA	-	1112	False	False	2.2999999999999997e-24	98.7	0.0	False	False	CAG08692.1
GCA_000180735.1-Ani_CAAE01015000.1_i000_021713	-	523	Mokosh_TypeI_MkoA	-	1112	False	False	1.6e-21	89.2	0.0	False	False	CAG08694.1
GCA_000180735.1-Ani_CAAE01015000.1_i000_021755	-	439	Mokosh_TypeI_MkoA	-	1112	False	False	8.6e-20	83.5	0.0	False	False	CAG08736.1
GCA_000180735.1-Ani_CAAE01015000.1_i000_021769	-	555	Mokosh_TypeI_MkoA	-	1112	False	False	1.4e-10	53.0	0.0	False	False	CAG08750.1
GCA_000180735.1-Ani_CAAE01015000.1_i000_021781	-	738	Mokosh_TypeI_MkoA	-	1112	False	False	1.6e-42	158.7	5.2	False	False	CAG08762.1
GCA_000180735.1-Ani_CAAE01015000.1_i000_021782	-	245	Mokosh_TypeI_MkoA	-	1112	False	False	2.6e-11	55.4	0.0	False	False	CAG08763.1
GCA_000180735.1-Ani_CAAE01015001.1_i000_021908	-	798	Mokosh_TypeI_MkoA	-	1112	False	False	6.8e-50	183.2	0.0	False	False	CAG08889.1
GCA_000180735.1-Ani_CAAE01015002.1_i000_021976	-	208	Mokosh_TypeI_MkoA	-	1112	False	False	0.00044	31.5	0.0	False	False	CAG08957.1
GCA_000180735.1-Ani_CAAE01015002.1_i000_021984	-	752	Mokosh_TypeI_MkoA	-	1112	False	False	2.0000000000000002e-24	98.8	0.0	False	False	CAG08965.1
GCA_000180735.1-Ani_CAAE01015002.1_i000_022036	-	755	Mokosh_TypeI_MkoA	-	1112	False	False	5.2e-27	107.4	0.0	False	False	CAG09017.1
GCA_000180735.1-Ani_CAAE01015003.1_i000_022110	-	490	Mokosh_TypeI_MkoA	-	1112	False	False	1e-20	86.6	0.0	False	False	CAG09091.1
GCA_000180735.1-Ani_CAAE01015003.1_i000_022129	-	322	Mokosh_TypeI_MkoA	-	1112	False	False	4e-19	81.3	0.0	False	False	CAG09110.1
GCA_000180735.1-Ani_CAAE01015003.1_i000_022144	-	1069	Mokosh_TypeI_MkoA	-	1112	False	False	2.1e-17	75.6	0.0	False	False	CAG09125.1
GCA_000180735.1-Ani_CAAE01015003.1_i000_022180	-	621	Mokosh_TypeI_MkoA	-	1112	False	False	7.7e-19	80.3	0.0	False	False	CAG09161.1
GCA_000180735.1-Ani_CAAE01015003.1_i000_022185	-	1113	Mokosh_TypeI_MkoA	-	1112	False	False	2e-12	59.1	0.0	False	False	CAG09166.1
GCA_000180735.1-Ani_CAAE01015004.1_i000_022241	-	963	Mokosh_TypeI_MkoA	-	1112	False	False	7.8e-19	80.3	0.0	False	False	CAG09222.1
GCA_000180735.1-Ani_CAAE01015004.1_i000_022304	-	1103	Mokosh_TypeI_MkoA	-	1112	False	False	2e-22	92.2	0.1	False	False	CAG09285.1
GCA_000180735.1-Ani_CAAE01015004.1_i000_022345	-	470	Mokosh_TypeI_MkoA	-	1112	False	False	2e-13	62.4	0.0	False	False	CAG09326.1
GCA_000180735.1-Ani_CAAE01015004.1_i000_022346	-	729	Mokosh_TypeI_MkoA	-	1112	False	False	7.3e-10	50.6	0.0	False	False	CAG09327.1
GCA_000180735.1-Ani_CAAE01015006.1_i000_022393	-	606	Mokosh_TypeI_MkoA	-	1112	False	False	4.1e-10	51.4	0.0	False	False	CAG09374.1
GCA_000180735.1-Ani_CAAE01015006.1_i000_022413	-	494	Mokosh_TypeI_MkoA	-	1112	False	False	5.4e-10	51.0	0.2	False	False	CAG09394.1
GCA_000180735.1-Ani_CAAE01015006.1_i000_022429	-	438	Mokosh_TypeI_MkoA	-	1112	False	False	1.4e-20	86.1	0.0	False	False	CAG09410.1
GCA_000180735.1-Ani_CAAE01015006.1_i000_022475	-	1592	Mokosh_TypeI_MkoA	-	1112	False	False	1e-22	93.2	0.0	False	False	CAG09456.1
GCA_000180735.1-Ani_CAAE01015006.1_i000_022558	-	860	Mokosh_TypeI_MkoA	-	1112	False	False	2.7e-13	62.0	12.4	False	False	CAG09539.1
GCA_000180735.1-Ani_CAAE01015007.1_i000_022579	-	566	Mokosh_TypeI_MkoA	-	1112	False	False	1e-20	86.6	0.0	False	False	CAG09560.1
GCA_000180735.1-Ani_CAAE01015007.1_i000_022615	-	459	Mokosh_TypeI_MkoA	-	1112	False	False	4.6e-16	71.2	0.0	False	False	CAG09596.1
GCA_000180735.1-Ani_CAAE01015007.1_i000_022658	-	547	Mokosh_TypeI_MkoA	-	1112	False	False	7.2e-17	73.8	0.0	False	False	CAG09639.1
GCA_000180735.1-Ani_CAAE01015007.1_i000_022695	-	878	Mokosh_TypeI_MkoA	-	1112	False	False	2.3e-14	65.5	0.0	False	False	CAG09676.1
GCA_000180735.1-Ani_CAAE01015008.1_i000_022775	-	804	Mokosh_TypeI_MkoA	-	1112	False	False	3.9e-06	38.3	0.0	False	False	CAG09756.1
GCA_000180735.1-Ani_CAAE01015008.1_i000_022816	-	468	Mokosh_TypeI_MkoA	-	1112	False	False	3.9e-12	58.1	0.0	False	False	CAG09797.1
GCA_000180735.1-Ani_CAAE01015009.1_i000_022902	-	948	Mokosh_TypeI_MkoA	-	1112	False	False	6.8e-17	73.9	0.0	False	False	CAG09883.1
GCA_000180735.1-Ani_CAAE01015010.1_i000_022959	-	1235	Mokosh_TypeI_MkoA	-	1112	False	False	7.5e-14	63.8	0.0	False	False	CAG09940.1
GCA_000180735.1-Ani_CAAE01015010.1_i000_022963	-	742	Mokosh_TypeI_MkoA	-	1112	False	False	7.200000000000001e-22	90.4	4.0	False	False	CAG09944.1
GCA_000180735.1-Ani_CAAE01015010.1_i000_022982	-	808	Mokosh_TypeI_MkoA	-	1112	False	False	1.3e-20	86.2	0.0	False	False	CAG09963.1
GCA_000180735.1-Ani_CAAE01015012.1_i000_023031	-	663	Mokosh_TypeI_MkoA	-	1112	False	False	3e-19	81.7	0.0	False	False	CAG10012.1
GCA_000180735.1-Ani_CAAE01015012.1_i000_023041	-	509	Mokosh_TypeI_MkoA	-	1112	False	False	1.7e-17	75.9	0.0	False	False	CAG10022.1
GCA_000180735.1-Ani_CAAE01015016.1_i000_023189	-	441	Mokosh_TypeI_MkoA	-	1112	False	False	8.6e-18	76.9	1.6	False	False	CAG10170.1
GCA_000180735.1-Ani_CAAE01015017.1_i000_023231	-	563	Mokosh_TypeI_MkoA	-	1112	False	False	1.9e-19	82.4	0.0	False	False	CAG10212.1
GCA_000180735.1-Ani_CAAE01015018.1_i000_023283	-	702	Mokosh_TypeI_MkoA	-	1112	False	False	5.5e-16	70.9	0.0	False	False	CAG10264.1
GCA_000180735.1-Ani_CAAE01015018.1_i000_023297	-	594	Mokosh_TypeI_MkoA	-	1112	False	False	4.4e-07	41.4	0.0	False	False	CAG10278.1
GCA_000180735.1-Ani_CAAE01015019.1_i000_023383	-	521	Mokosh_TypeI_MkoA	-	1112	False	False	9.6e-09	46.9	0.0	False	False	CAG10364.1
GCA_000180735.1-Ani_CAAE01015019.1_i000_023385	-	451	Mokosh_TypeI_MkoA	-	1112	False	False	4.4e-15	67.9	0.0	False	False	CAG10366.1
GCA_000180735.1-Ani_CAAE01015019.1_i000_023408	-	1467	Mokosh_TypeI_MkoA	-	1112	False	False	4.7000000000000004e-48	177.1	0.0	False	False	CAG10389.1
GCA_000180735.1-Ani_CAAE01015019.1_i000_023436	-	423	Mokosh_TypeI_MkoA	-	1112	False	False	1.1e-21	89.7	0.0	False	False	CAG10417.1
GCA_000180735.1-Ani_CAAE01015019.1_i000_023449	-	1151	Mokosh_TypeI_MkoA	-	1112	False	False	3.3e-09	48.5	0.0	False	False	CAG10430.1
GCA_000180735.1-Ani_CAAE01015019.1_i000_023460	-	732	Mokosh_TypeI_MkoA	-	1112	False	False	6.4e-50	183.3	0.0	False	False	CAG10441.1
GCA_000180735.1-Ani_CAAE01015019.1_i000_023537	-	410	Mokosh_TypeI_MkoA	-	1112	False	False	8.4e-12	57.0	0.0	False	False	CAG10518.1
GCA_000180735.1-Ani_CAAE01015019.1_i000_023559	-	766	Mokosh_TypeI_MkoA	-	1112	False	False	1.3e-20	86.2	0.0	False	False	CAG10540.1
GCA_000180735.1-Ani_CAAE01015019.1_i000_023584	-	920	Mokosh_TypeI_MkoA	-	1112	False	False	7.5e-23	93.6	0.0	False	False	CAG10565.1
GCA_000180735.1-Ani_CAAE01015019.1_i000_023633	-	855	Mokosh_TypeI_MkoA	-	1112	False	False	5.2e-17	74.3	0.0	False	False	CAG10614.1
GCA_000180735.1-Ani_CAAE01015019.1_i000_023651	-	871	Mokosh_TypeI_MkoA	-	1112	False	False	5.1e-11	54.4	2.0	False	False	CAG10632.1
GCA_000180735.1-Ani_CAAE01015019.1_i000_023653	-	784	Mokosh_TypeI_MkoA	-	1112	False	False	2.1e-10	52.4	0.0	False	False	CAG10634.1
GCA_000180735.1-Ani_CAAE01015019.1_i000_023702	-	1683	Mokosh_TypeI_MkoA	-	1112	False	False	6.500000000000001e-33	126.9	5.4	False	False	CAG10683.1
GCA_000180735.1-Ani_CAAE01015022.1_i000_023872	-	502	Mokosh_TypeI_MkoA	-	1112	False	False	2.1e-09	49.1	0.1	False	False	CAG10853.1
GCA_000180735.1-Ani_CAAE01015023.1_i000_023893	-	649	Mokosh_TypeI_MkoA	-	1112	False	False	4.8e-16	71.1	0.1	False	False	CAG10874.1
GCA_000180735.1-Ani_CAAE01015023.1_i000_023897	-	735	Mokosh_TypeI_MkoA	-	1112	False	False	7e-27	107.0	0.0	False	False	CAG10878.1
GCA_000180735.1-Ani_CAAE01015024.1_i000_023920	-	511	Mokosh_TypeI_MkoA	-	1112	False	False	2.5e-17	75.4	0.0	False	False	CAG10901.1
GCA_000180735.1-Ani_CAAE01015025.1_i000_023935	-	161	Mokosh_TypeI_MkoA	-	1112	False	False	3.3e-14	65.0	0.1	False	False	CAG10916.1
GCA_000180735.1-Ani_CAAE01015025.1_i000_023952	-	509	Mokosh_TypeI_MkoA	-	1112	False	False	1.4e-16	72.8	0.0	False	False	CAG10933.1
GCA_000180735.1-Ani_CAAE01015025.1_i000_023988	-	1328	Mokosh_TypeI_MkoA	-	1112	False	False	5.2e-13	61.0	0.0	False	False	CAG10969.1
GCA_000180735.1-Ani_CAAE01015025.1_i000_023989	-	966	Mokosh_TypeI_MkoA	-	1112	False	False	8.5e-12	57.0	0.0	False	False	CAG10970.1
GCA_000180735.1-Ani_CAAE01015025.1_i000_023991	-	1337	Mokosh_TypeI_MkoA	-	1112	False	False	4.5e-10	51.3	0.0	False	False	CAG10972.1
GCA_000180735.1-Ani_CAAE01015025.1_i000_024015	-	1176	Mokosh_TypeI_MkoA	-	1112	False	False	1.1e-19	83.1	0.0	False	False	CAG10996.1
GCA_000180735.1-Ani_CAAE01015026.1_i000_024056	-	483	Mokosh_TypeI_MkoA	-	1112	False	False	9.2e-09	47.0	0.1	False	False	CAG11037.1
GCA_000180735.1-Ani_CAAE01015027.1_i000_024092	-	787	Mokosh_TypeI_MkoA	-	1112	False	False	4.2e-20	84.5	0.0	False	False	CAG11073.1
GCA_000180735.1-Ani_CAAE01015029.1_i000_024097	-	664	Mokosh_TypeI_MkoA	-	1112	False	False	1.9e-15	69.1	0.0	False	False	CAG11078.1
GCA_000180735.1-Ani_CAAE01015029.1_i000_024147	-	427	Mokosh_TypeI_MkoA	-	1112	False	False	1.8e-17	75.8	0.0	False	False	CAG11128.1
GCA_000180735.1-Ani_CAAE01015030.1_i000_024181	-	422	Mokosh_TypeI_MkoA	-	1112	False	False	0.0001	33.6	0.0	False	False	CAG11162.1
GCA_000180735.1-Ani_CAAE01015030.1_i000_024199	-	424	Mokosh_TypeI_MkoA	-	1112	False	False	8e-06	37.2	0.0	False	False	CAG11180.1
GCA_000180735.1-Ani_CAAE01015030.1_i000_024210	-	689	Mokosh_TypeI_MkoA	-	1112	False	False	2.4e-25	101.9	0.0	False	False	CAG11191.1
GCA_000180735.1-Ani_CAAE01015032.1_i000_024237	-	175	Mokosh_TypeI_MkoA	-	1112	False	False	7.2e-06	37.4	0.0	False	False	CAG11218.1
GCA_000180735.1-Ani_CAAE01015033.1_i000_024360	-	937	Mokosh_TypeI_MkoA	-	1112	False	False	4.6e-35	134.1	0.0	False	False	CAG11341.1
GCA_000180735.1-Ani_CAAE01015037.1_i000_024444	-	740	Mokosh_TypeI_MkoA	-	1112	False	False	1.1e-13	63.3	0.0	False	False	CAG11425.1
GCA_000180735.1-Ani_CAAE01015037.1_i000_024450	-	1113	Mokosh_TypeI_MkoA	-	1112	False	False	2.6e-12	58.7	0.0	False	False	CAG11431.1
GCA_000180735.1-Ani_CAAE01015038.1_i000_024502	-	949	Mokosh_TypeI_MkoA	-	1112	False	False	2.9e-08	45.3	0.0	False	False	CAG11483.1
GCA_000180735.1-Ani_CAAE01015039.1_i000_024571	-	960	Mokosh_TypeI_MkoA	-	1112	False	False	1.3e-14	66.4	0.0	False	False	CAG11552.1
GCA_000180735.1-Ani_CAAE01015039.1_i000_024584	-	978	Mokosh_TypeI_MkoA	-	1112	False	False	2.2e-18	78.9	0.0	False	False	CAG11565.1
GCA_000180735.1-Ani_CAAE01015039.1_i000_024590	-	284	Mokosh_TypeI_MkoA	-	1112	False	False	3.1e-11	55.1	0.0	False	False	CAG11571.1
GCA_000180735.1-Ani_CAAE01015039.1_i000_024608	-	962	Mokosh_TypeI_MkoA	-	1112	False	False	1e-14	66.7	0.0	False	False	CAG11589.1
GCA_000180735.1-Ani_CAAE01015039.1_i000_024612	-	1172	Mokosh_TypeI_MkoA	-	1112	False	False	5.4000000000000005e-30	117.3	0.0	False	False	CAG11593.1
GCA_000180735.1-Ani_CAAE01015043.1_i000_024771	-	299	Mokosh_TypeI_MkoA	-	1112	False	False	3.3e-26	104.7	0.0	False	False	CAG11752.1
GCA_000180735.1-Ani_CAAE01015043.1_i000_024782	-	332	Mokosh_TypeI_MkoA	-	1112	False	False	1.2e-24	99.6	0.0	False	False	CAG11763.1
GCA_000180735.1-Ani_CAAE01015043.1_i000_024807	-	168	Mokosh_TypeI_MkoA	-	1112	False	False	1.8e-11	56.0	0.0	False	False	CAG11788.1
GCA_000180735.1-Ani_CAAE01015043.1_i000_024816	-	1002	Mokosh_TypeI_MkoA	-	1112	False	False	3.8e-30	117.8	0.0	False	False	CAG11797.1
GCA_000180735.1-Ani_CAAE01015044.1_i000_024936	-	316	Mokosh_TypeI_MkoA	-	1112	False	False	7e-19	80.5	0.0	False	False	CAG11917.1
GCA_000180735.1-Ani_CAAE01015044.1_i000_025060	-	399	Mokosh_TypeI_MkoA	-	1112	False	False	1.1e-20	86.5	0.5	False	False	CAG12041.1
GCA_000180735.1-Ani_CAAE01015050.1_i000_025210	-	856	Mokosh_TypeI_MkoA	-	1112	False	False	1.2e-19	83.0	0.0	False	False	CAG12191.1
GCA_000180735.1-Ani_CAAE01015069.1_i000_025310	-	454	Mokosh_TypeI_MkoA	-	1112	False	False	4.2e-17	74.6	0.0	False	False	CAG12291.1
GCA_000180735.1-Ani_CAAE01015070.1_i000_025317	-	372	Mokosh_TypeI_MkoA	-	1112	False	False	3.8e-18	78.0	0.0	False	False	CAG12298.1
GCA_000180735.1-Ani_CAAE01015074.1_i000_025337	-	654	Mokosh_TypeI_MkoA	-	1112	False	False	3.8e-10	51.5	0.0	False	False	CAG12318.1
GCA_000180735.1-Ani_CAAE01015083.1_i000_025361	-	499	Mokosh_TypeI_MkoA	-	1112	False	False	3.6e-09	48.3	0.0	False	False	CAG12342.1
GCA_000180735.1-Ani_CAAE01015088.1_i000_025383	-	473	Mokosh_TypeI_MkoA	-	1112	False	False	1.2e-14	66.5	0.0	False	False	CAG12364.1
GCA_000180735.1-Ani_CAAE01015092.1_i000_025400	-	547	Mokosh_TypeI_MkoA	-	1112	False	False	1.1e-13	63.2	0.0	False	False	CAG12381.1
GCA_000180735.1-Ani_CAAE01015104.1_i000_025574	-	1047	Mokosh_TypeI_MkoA	-	1112	False	False	7.6e-10	50.6	0.0	False	False	CAG12555.1
GCA_000180735.1-Ani_CAAE01015106.1_i000_025674	-	364	Mokosh_TypeI_MkoA	-	1112	False	False	1.3e-23	96.1	0.0	False	False	CAG12655.1
GCA_000180735.1-Ani_CAAE01015108.1_i000_025696	-	589	Mokosh_TypeI_MkoA	-	1112	False	False	1.4e-08	46.4	0.0	False	False	CAG12677.1
GCA_000180735.1-Ani_CAAE01015108.1_i000_025715	-	416	Mokosh_TypeI_MkoA	-	1112	False	False	4.6e-07	41.3	0.0	False	False	CAG12696.1
GCA_000180735.1-Ani_CAAE01015113.1_i000_025733	-	873	Mokosh_TypeI_MkoA	-	1112	False	False	2.1e-26	105.4	0.0	False	False	CAG12714.1
GCA_000180735.1-Ani_CAAE01015113.1_i000_025771	-	309	Mokosh_TypeI_MkoA	-	1112	False	False	2.1e-23	95.4	0.0	False	False	CAG12752.1
GCA_000180735.1-Ani_CAAE01015113.1_i000_025776	-	885	Mokosh_TypeI_MkoA	-	1112	False	False	5e-13	61.1	0.0	False	False	CAG12757.1
GCA_000180735.1-Ani_CAAE01015113.1_i000_025803	-	342	Mokosh_TypeI_MkoA	-	1112	False	False	1.4e-18	79.5	0.0	False	False	CAG12784.1
GCA_000180735.1-Ani_CAAE01015114.1_i000_025830	-	409	Mokosh_TypeI_MkoA	-	1112	False	False	4.2e-13	61.4	0.0	False	False	CAG12811.1
GCA_000180735.1-Ani_CAAE01015119.1_i000_025947	-	1294	Mokosh_TypeI_MkoA	-	1112	False	False	1.2e-19	83.0	0.0	False	False	CAG12928.1
GCA_000180735.1-Ani_CAAE01015120.1_i000_025949	-	1494	Mokosh_TypeI_MkoA	-	1112	False	False	5.9e-12	57.5	0.0	False	False	CAG12930.1
GCA_000180735.1-Ani_CAAE01015120.1_i000_025953	-	1133	Mokosh_TypeI_MkoA	-	1112	False	False	4.7e-12	57.9	0.0	False	False	CAG12934.1
GCA_000180735.1-Ani_CAAE01015120.1_i000_026000	-	327	Mokosh_TypeI_MkoA	-	1112	False	False	9.9e-19	80.0	0.0	False	False	CAG12981.1
GCA_000180735.1-Ani_CAAE01015120.1_i000_026008	-	320	Mokosh_TypeI_MkoA	-	1112	False	False	1.5e-19	82.7	0.0	False	False	CAG12989.1
GCA_000180735.1-Ani_CAAE01015122.1_i000_026097	-	1389	Mokosh_TypeI_MkoA	-	1112	False	False	1.2e-14	66.4	0.0	False	False	CAG13078.1
GCA_000180735.1-Ani_CAAE01015122.1_i000_026142	-	251	Mokosh_TypeI_MkoA	-	1112	False	False	5.7e-07	41.0	0.0	False	False	CAG13123.1
GCA_000180735.1-Ani_CAAE01015123.1_i000_026160	-	1260	Mokosh_TypeI_MkoA	-	1112	False	False	2.4e-09	48.9	0.0	False	False	CAG13141.1
GCA_000180735.1-Ani_CAAE01015123.1_i000_026175	-	385	Mokosh_TypeI_MkoA	-	1112	False	False	1.2e-26	106.2	0.0	False	False	CAG13156.1
GCA_000180735.1-Ani_CAAE01015123.1_i000_026186	-	785	Mokosh_TypeI_MkoA	-	1112	False	False	6.0999999999999996e-43	160.2	0.2	False	False	CAG13167.1
GCA_000180735.1-Ani_CAAE01015123.1_i000_026247	-	191	Mokosh_TypeI_MkoA	-	1112	False	False	5.3e-07	41.1	0.0	False	False	CAG13228.1
GCA_000180735.1-Ani_CAAE01015123.1_i000_026249	-	387	Mokosh_TypeI_MkoA	-	1112	False	False	1.8e-25	102.3	0.0	False	False	CAG13230.1
GCA_000180735.1-Ani_CAAE01015123.1_i000_026265	-	1195	Mokosh_TypeI_MkoA	-	1112	False	False	7.3e-11	53.9	0.0	False	False	CAG13246.1
GCA_000180735.1-Ani_CAAE01015134.1_i000_026317	-	487	Mokosh_TypeI_MkoA	-	1112	False	False	1.1e-12	60.0	0.0	False	False	CAG13298.1
GCA_000180735.1-Ani_CAAE01015140.1_i000_026365	-	462	Mokosh_TypeI_MkoA	-	1112	False	False	2.8e-20	85.1	0.0	False	False	CAG13346.1
GCA_000180735.1-Ani_CAAE01015143.1_i000_026376	-	509	Mokosh_TypeI_MkoA	-	1112	False	False	5.9e-25	100.6	0.0	False	False	CAG13357.1
GCA_000180735.1-Ani_CAAE01019539.1_i000_027017	-	140	Mokosh_TypeI_MkoA	-	1112	False	False	2.3e-10	52.3	0.6	False	False	CAG13998.1
GCA_000180735.1-Ani_CAAE01021410.1_i000_027262	-	147	Mokosh_TypeI_MkoA	-	1112	False	False	6.3e-06	37.6	0.0	False	False	CAG14243.1
GCA_000180735.1-Ani_CAAE01022943.1_i000_027516	-	408	Mokosh_TypeI_MkoA	-	1112	False	False	4.1e-16	71.3	0.0	False	False	CAG14497.1
GCA_000180735.1-Ani_CAAE01022946.1_i000_027518	-	164	Mokosh_TypeI_MkoA	-	1112	False	False	2.2e-10	52.4	0.0	False	False	CAG14499.1
GCA_000180735.1-Ani_CAAE01024204.1_i000_027710	-	129	Mokosh_TypeI_MkoA	-	1112	False	False	5.8e-10	51.0	0.0	False	False	CAG14691.1
GCA_000180735.1-Ani_CAAE01024230.1_i000_027712	-	149	Mokosh_TypeI_MkoA	-	1112	False	False	2.5e-10	52.1	0.0	False	False	CAG14693.1
GCA_000180755.1-Ani_ADBV01000004.1_i000_000034	-	889	Mokosh_TypeI_MkoA	-	1112	False	False	9e-09	47.0	0.0	False	False	EJW89059.1
GCA_000180755.1-Ani_ADBV01000013.1_i000_000107	-	397	Mokosh_TypeI_MkoA	-	1112	False	False	1.9e-08	45.9	0.0	False	False	EJW88987.1
GCA_000180755.1-Ani_ADBV01000021.1_i000_000159	-	611	Mokosh_TypeI_MkoA	-	1112	False	False	9.2e-16	70.1	0.0	False	False	EJW88931.1
GCA_000180755.1-Ani_ADBV01000033.1_i000_000232	-	368	Mokosh_TypeI_MkoA	-	1112	False	False	8.6e-08	43.8	0.0	False	False	EJW88854.1
GCA_000180755.1-Ani_ADBV01000033.1_i000_000235	-	638	Mokosh_TypeI_MkoA	-	1112	False	False	3e-18	78.4	0.0	False	False	EJW88857.1
GCA_000180755.1-Ani_ADBV01000034.1_i000_000241	-	1167	Mokosh_TypeI_MkoA	-	1112	False	False	2.8e-17	75.2	0.0	False	False	EJW88850.1
GCA_000180755.1-Ani_ADBV01000048.1_i000_000330	-	219	Mokosh_TypeI_MkoA	-	1112	False	False	1.7e-18	79.2	0.1	False	False	EJW88763.1
GCA_000180755.1-Ani_ADBV01000055.1_i000_000363	-	501	Mokosh_TypeI_MkoA	-	1112	False	False	4.3e-15	67.9	0.0	False	False	EJW88730.1
GCA_000180755.1-Ani_ADBV01000066.1_i000_000419	-	312	Mokosh_TypeI_MkoA	-	1112	False	False	1.9e-27	108.8	0.0	False	False	EJW88668.1
GCA_000180755.1-Ani_ADBV01000081.1_i000_000489	-	385	Mokosh_TypeI_MkoA	-	1112	False	False	3.7e-20	84.7	0.0	False	False	EJW88599.1
GCA_000180755.1-Ani_ADBV01000083.1_i000_000493	-	526	Mokosh_TypeI_MkoA	-	1112	False	False	2e-22	92.2	0.0	False	False	EJW88592.1
GCA_000180755.1-Ani_ADBV01000089.1_i000_000517	-	1330	Mokosh_TypeI_MkoA	-	1112	False	False	2.3e-08	45.7	0.0	False	False	EJW88571.1
GCA_000180755.1-Ani_ADBV01000099.1_i000_000572	-	902	Mokosh_TypeI_MkoA	-	1112	False	False	4.8e-17	74.4	0.0	False	False	EJW88515.1
GCA_000180755.1-Ani_ADBV01000127.1_i000_000694	-	502	Mokosh_TypeI_MkoA	-	1112	False	False	0.00052	31.2	0.0	False	False	EJW88399.1
GCA_000180755.1-Ani_ADBV01000128.1_i000_000698	-	410	Mokosh_TypeI_MkoA	-	1112	False	False	1.4e-19	82.8	0.3	False	False	EJW88394.1
GCA_000180755.1-Ani_ADBV01000132.1_i000_000717	-	1089	Mokosh_TypeI_MkoA	-	1112	False	False	2.1e-79	280.9	0.0	False	False	EJW88372.1
GCA_000180755.1-Ani_ADBV01000134.1_i000_000721	-	376	Mokosh_TypeI_MkoA	-	1112	False	False	1.3e-27	109.4	0.0	False	False	EJW88367.1
GCA_000180755.1-Ani_ADBV01000141.1_i000_000748	-	490	Mokosh_TypeI_MkoA	-	1112	False	False	1.4e-12	59.6	0.0	False	False	EJW88346.1
GCA_000180755.1-Ani_ADBV01000144.1_i000_000759	-	444	Mokosh_TypeI_MkoA	-	1112	False	False	2.2e-22	92.1	0.0	False	False	EJW88329.1
GCA_000180755.1-Ani_ADBV01000168.1_i000_000852	-	439	Mokosh_TypeI_MkoA	-	1112	False	False	2e-10	52.5	0.0	False	False	EJW88242.1
GCA_000180755.1-Ani_ADBV01000189.1_i000_000933	-	856	Mokosh_TypeI_MkoA	-	1112	False	False	6.5e-25	100.5	0.0	False	False	EJW88153.1
GCA_000180755.1-Ani_ADBV01000190.1_i000_000939	-	597	Mokosh_TypeI_MkoA	-	1112	False	False	1.5e-20	86.0	0.0	False	False	EJW88151.1
GCA_000180755.1-Ani_ADBV01000195.1_i000_000961	-	751	Mokosh_TypeI_MkoA	-	1112	False	False	1.7e-15	69.3	0.0	False	False	EJW88130.1
GCA_000180755.1-Ani_ADBV01000197.1_i000_000967	-	429	Mokosh_TypeI_MkoA	-	1112	False	False	2.8e-08	45.4	0.0	False	False	EJW88120.1
GCA_000180755.1-Ani_ADBV01000210.1_i000_001020	-	635	Mokosh_TypeI_MkoA	-	1112	False	False	6.700000000000001e-22	90.5	0.5	False	False	EJW88071.1
GCA_000180755.1-Ani_ADBV01000225.1_i000_001066	-	293	Mokosh_TypeI_MkoA	-	1112	False	False	8.7e-06	37.1	0.0	False	False	EJW88021.1
GCA_000180755.1-Ani_ADBV01000271.1_i000_001239	-	494	Mokosh_TypeI_MkoA	-	1112	False	False	3.1e-20	85.0	0.0	False	False	EJW87848.1
GCA_000180755.1-Ani_ADBV01000309.1_i000_001370	-	642	Mokosh_TypeI_MkoA	-	1112	False	False	5.4e-17	74.2	0.0	False	False	EJW87721.1
GCA_000180755.1-Ani_ADBV01000312.1_i000_001385	-	506	Mokosh_TypeI_MkoA	-	1112	False	False	5.3e-06	37.8	0.0	False	False	EJW87704.1
GCA_000180755.1-Ani_ADBV01000347.1_i000_001515	-	628	Mokosh_TypeI_MkoA	-	1112	False	False	3.3e-10	51.8	0.0	False	False	EJW87572.1
GCA_000180755.1-Ani_ADBV01000360.1_i000_001554	-	267	Mokosh_TypeI_MkoA	-	1112	False	False	1.0999999999999998e-24	99.7	0.0	False	False	EJW87532.1
GCA_000180755.1-Ani_ADBV01000363.1_i000_001567	-	482	Mokosh_TypeI_MkoA	-	1112	False	False	5.5e-14	64.3	0.0	False	False	EJW87523.1
GCA_000180755.1-Ani_ADBV01000379.1_i000_001614	-	188	Mokosh_TypeI_MkoA	-	1112	False	False	4.3e-14	64.6	0.0	False	False	EJW87473.1
GCA_000180755.1-Ani_ADBV01000383.1_i000_001630	-	599	Mokosh_TypeI_MkoA	-	1112	False	False	6.2e-23	93.9	0.0	False	False	EJW87458.1
GCA_000180755.1-Ani_ADBV01000394.1_i000_001668	-	183	Mokosh_TypeI_MkoA	-	1112	False	False	4.9e-11	54.5	0.0	False	False	EJW87418.1
GCA_000180755.1-Ani_ADBV01000395.1_i000_001675	-	971	Mokosh_TypeI_MkoA	-	1112	False	False	8.3e-12	57.0	0.0	False	False	EJW87417.1
GCA_000180755.1-Ani_ADBV01000410.1_i000_001716	-	459	Mokosh_TypeI_MkoA	-	1112	False	False	1.2e-22	93.0	0.0	False	False	EJW87372.1
GCA_000180755.1-Ani_ADBV01000412.1_i000_001723	-	314	Mokosh_TypeI_MkoA	-	1112	False	False	4e-12	58.1	0.0	False	False	EJW87365.1
GCA_000180755.1-Ani_ADBV01000446.1_i000_001832	-	1191	Mokosh_TypeI_MkoA	-	1112	False	False	2.2e-10	52.4	0.0	False	False	EJW87253.1
GCA_000180755.1-Ani_ADBV01000450.1_i000_001846	-	708	Mokosh_TypeI_MkoA	-	1112	False	False	3.8e-16	71.4	0.0	False	False	EJW87239.1
GCA_000180755.1-Ani_ADBV01000477.1_i000_001932	-	447	Mokosh_TypeI_MkoA	-	1112	False	False	9.1e-19	80.1	0.0	False	False	EJW87156.1
GCA_000180755.1-Ani_ADBV01000511.1_i000_002029	-	681	Mokosh_TypeI_MkoA	-	1112	False	False	2.3999999999999998e-82	290.7	0.1	False	False	EJW87060.1
GCA_000180755.1-Ani_ADBV01000538.1_i000_002110	-	407	Mokosh_TypeI_MkoA	-	1112	False	False	3.8e-18	78.1	0.0	False	False	EJW86978.1
GCA_000180755.1-Ani_ADBV01000542.1_i000_002125	-	551	Mokosh_TypeI_MkoA	-	1112	False	False	4.4e-18	77.8	0.1	False	False	EJW86967.1
GCA_000180755.1-Ani_ADBV01000543.1_i000_002126	-	332	Mokosh_TypeI_MkoA	-	1112	False	False	6.300000000000001e-22	90.6	0.0	False	False	EJW86960.1
GCA_000180755.1-Ani_ADBV01000543.1_i000_002127	-	329	Mokosh_TypeI_MkoA	-	1112	False	False	1.7e-26	105.7	0.0	False	False	EJW86961.1
GCA_000180755.1-Ani_ADBV01000564.1_i000_002187	-	389	Mokosh_TypeI_MkoA	-	1112	False	False	5.2e-17	74.3	0.0	False	False	EJW86905.1
GCA_000180755.1-Ani_ADBV01000574.1_i000_002220	-	862	Mokosh_TypeI_MkoA	-	1112	False	False	1.0000000000000001e-24	99.8	0.3	False	False	EJW86869.1
GCA_000180755.1-Ani_ADBV01000584.1_i000_002245	-	856	Mokosh_TypeI_MkoA	-	1112	False	False	1.8e-09	49.3	0.0	False	False	EJW86847.1
GCA_000180755.1-Ani_ADBV01000589.1_i000_002259	-	1318	Mokosh_TypeI_MkoA	-	1112	False	False	2.2e-23	95.4	0.2	False	False	EJW86829.1
GCA_000180755.1-Ani_ADBV01000615.1_i000_002334	-	328	Mokosh_TypeI_MkoA	-	1112	False	False	1.7e-06	39.4	0.0	False	False	EJW86758.1
GCA_000180755.1-Ani_ADBV01000637.1_i000_002396	-	257	Mokosh_TypeI_MkoA	-	1112	False	False	8.3e-06	37.2	0.0	False	False	EJW86690.1
GCA_000180755.1-Ani_ADBV01000650.1_i000_002436	-	1164	Mokosh_TypeI_MkoA	-	1112	False	False	3e-22	91.6	1.1	False	False	EJW86653.1
GCA_000180755.1-Ani_ADBV01000674.1_i000_002506	-	368	Mokosh_TypeI_MkoA	-	1112	False	False	2.7e-15	68.6	0.0	False	False	EJW86582.1
GCA_000180755.1-Ani_ADBV01000674.1_i000_002507	-	389	Mokosh_TypeI_MkoA	-	1112	False	False	2.2e-19	82.1	0.3	False	False	EJW86583.1
GCA_000180755.1-Ani_ADBV01000682.1_i000_002525	-	380	Mokosh_TypeI_MkoA	-	1112	False	False	1.7e-21	89.2	0.0	False	False	EJW86564.1
GCA_000180755.1-Ani_ADBV01000697.1_i000_002567	-	428	Mokosh_TypeI_MkoA	-	1112	False	False	2.8e-11	55.3	0.0	False	False	EJW86521.1
GCA_000180755.1-Ani_ADBV01000717.1_i000_002609	-	454	Mokosh_TypeI_MkoA	-	1112	False	False	3.8e-27	107.9	1.4	False	False	EJW86481.1
GCA_000180755.1-Ani_ADBV01000741.1_i000_002672	-	261	Mokosh_TypeI_MkoA	-	1112	False	False	1.3e-05	36.6	0.5	False	False	EJW86415.1
GCA_000180755.1-Ani_ADBV01000800.1_i000_002818	-	358	Mokosh_TypeI_MkoA	-	1112	False	False	3.8e-21	88.0	0.0	False	False	EJW86271.1
GCA_000180755.1-Ani_ADBV01000814.1_i000_002851	-	347	Mokosh_TypeI_MkoA	-	1112	False	False	4.3e-11	54.7	0.1	False	False	EJW86240.1
GCA_000180755.1-Ani_ADBV01000824.1_i000_002876	-	363	Mokosh_TypeI_MkoA	-	1112	False	False	4.4e-13	61.3	0.0	False	False	EJW86214.1
GCA_000180755.1-Ani_ADBV01000838.1_i000_002909	-	421	Mokosh_TypeI_MkoA	-	1112	False	False	3e-10	51.9	0.0	False	False	EJW86181.1
GCA_000180755.1-Ani_ADBV01000911.1_i000_003091	-	420	Mokosh_TypeI_MkoA	-	1112	False	False	2.6e-09	48.8	0.0	False	False	EJW85997.1
GCA_000180755.1-Ani_ADBV01000917.1_i000_003110	-	299	Mokosh_TypeI_MkoA	-	1112	False	False	5.9e-18	77.4	0.0	False	False	EJW85980.1
GCA_000180755.1-Ani_ADBV01000927.1_i000_003132	-	335	Mokosh_TypeI_MkoA	-	1112	False	False	2e-18	79.0	0.0	False	False	EJW85957.1
GCA_000180755.1-Ani_ADBV01000942.1_i000_003170	-	963	Mokosh_TypeI_MkoA	-	1112	False	False	3.5e-19	81.5	0.2	False	False	EJW85919.1
GCA_000180755.1-Ani_ADBV01000995.1_i000_003301	-	184	Mokosh_TypeI_MkoA	-	1112	False	False	3.2e-06	38.5	0.3	False	False	EJW85792.1
GCA_000180755.1-Ani_ADBV01000997.1_i000_003305	-	612	Mokosh_TypeI_MkoA	-	1112	False	False	6.8e-21	87.1	0.0	False	False	EJW85785.1
GCA_000180755.1-Ani_ADBV01001122.1_i000_003595	-	309	Mokosh_TypeI_MkoA	-	1112	False	False	1.0999999999999999e-25	103.1	0.0	False	False	EJW85494.1
GCA_000180755.1-Ani_ADBV01001139.1_i000_003642	-	316	Mokosh_TypeI_MkoA	-	1112	False	False	7.6e-06	37.3	0.0	False	False	EJW85448.1
GCA_000180755.1-Ani_ADBV01001187.1_i000_003742	-	326	Mokosh_TypeI_MkoA	-	1112	False	False	2.1e-14	65.6	0.0	False	False	EJW85345.1
GCA_000180755.1-Ani_ADBV01001194.1_i000_003759	-	521	Mokosh_TypeI_MkoA	-	1112	False	False	5.8e-15	67.5	0.0	False	False	EJW85330.1
GCA_000180755.1-Ani_ADBV01001213.1_i000_003796	-	622	Mokosh_TypeI_MkoA	-	1112	False	False	6.6e-19	80.6	0.0	False	False	EJW85295.1
GCA_000180755.1-Ani_ADBV01001240.1_i000_003841	-	355	Mokosh_TypeI_MkoA	-	1112	False	False	2.8e-07	42.1	0.0	False	False	EJW85250.1
GCA_000180755.1-Ani_ADBV01001252.1_i000_003865	-	488	Mokosh_TypeI_MkoA	-	1112	False	False	4.8e-19	81.0	0.0	False	False	EJW85224.1
GCA_000180755.1-Ani_ADBV01001269.1_i000_003896	-	314	Mokosh_TypeI_MkoA	-	1112	False	False	2.3e-15	68.8	0.0	False	False	EJW85192.1
GCA_000180755.1-Ani_ADBV01001300.1_i000_003965	-	1183	Mokosh_TypeI_MkoA	-	1112	False	False	1.5e-07	42.9	0.0	False	False	EJW85124.1
GCA_000180755.1-Ani_ADBV01001333.1_i000_004033	-	533	Mokosh_TypeI_MkoA	-	1112	False	False	1.3e-09	49.7	0.0	False	False	EJW85055.1
GCA_000180755.1-Ani_ADBV01001380.1_i000_004136	-	955	Mokosh_TypeI_MkoA	-	1112	False	False	5.3999999999999994e-24	97.4	0.0	False	False	EJW84954.1
GCA_000180755.1-Ani_ADBV01001409.1_i000_004194	-	479	Mokosh_TypeI_MkoA	-	1112	False	False	7.3e-20	83.7	1.6	False	False	EJW84897.1
GCA_000180755.1-Ani_ADBV01001472.1_i000_004329	-	242	Mokosh_TypeI_MkoA	-	1112	False	False	3.5e-17	74.9	0.0	False	False	EJW84762.1
GCA_000180755.1-Ani_ADBV01001486.1_i000_004360	-	1221	Mokosh_TypeI_MkoA	-	1112	False	False	1.1e-45	169.3	0.0	False	False	EJW84729.1
GCA_000180755.1-Ani_ADBV01001489.1_i000_004365	-	397	Mokosh_TypeI_MkoA	-	1112	False	False	1.9e-20	85.7	0.0	False	False	EJW84724.1
GCA_000180755.1-Ani_ADBV01001611.1_i000_004633	-	392	Mokosh_TypeI_MkoA	-	1112	False	False	1.4e-08	46.3	0.0	False	False	EJW84457.1
GCA_000180755.1-Ani_ADBV01001628.1_i000_004664	-	181	Mokosh_TypeI_MkoA	-	1112	False	False	5.2e-09	47.8	0.0	False	False	EJW84423.1
GCA_000180755.1-Ani_ADBV01001638.1_i000_004683	-	241	Mokosh_TypeI_MkoA	-	1112	False	False	2.3e-18	78.7	0.0	False	False	EJW84404.1
GCA_000180755.1-Ani_ADBV01001662.1_i000_004727	-	335	Mokosh_TypeI_MkoA	-	1112	False	False	1.4e-18	79.5	0.0	False	False	EJW84361.1
GCA_000180755.1-Ani_ADBV01001756.1_i000_004894	-	411	Mokosh_TypeI_MkoA	-	1112	False	False	0.00051	31.3	0.1	False	False	EJW84196.1
GCA_000180755.1-Ani_ADBV01001850.1_i000_005043	-	362	Mokosh_TypeI_MkoA	-	1112	False	False	2.5e-14	65.4	0.0	False	False	EJW84047.1
GCA_000180755.1-Ani_ADBV01001925.1_i000_005176	-	341	Mokosh_TypeI_MkoA	-	1112	False	False	1.4000000000000002e-23	96.1	0.0	False	False	EJW83913.1
GCA_000180755.1-Ani_ADBV01001950.1_i000_005223	-	445	Mokosh_TypeI_MkoA	-	1112	False	False	1.5e-14	66.1	0.0	False	False	EJW83865.1
GCA_000180755.1-Ani_ADBV01001968.1_i000_005256	-	304	Mokosh_TypeI_MkoA	-	1112	False	False	8.2e-08	43.8	0.0	False	False	EJW83832.1
GCA_000180755.1-Ani_ADBV01002016.1_i000_005351	-	543	Mokosh_TypeI_MkoA	-	1112	False	False	2.3e-19	82.1	0.0	False	False	EJW83738.1
GCA_000180755.1-Ani_ADBV01002055.1_i000_005409	-	347	Mokosh_TypeI_MkoA	-	1112	False	False	7e-08	44.0	0.0	False	False	EJW83679.1
GCA_000180755.1-Ani_ADBV01002137.1_i000_005550	-	516	Mokosh_TypeI_MkoA	-	1112	False	False	5.3e-20	84.2	0.0	False	False	EJW83536.1
GCA_000180755.1-Ani_ADBV01002146.1_i000_005566	-	326	Mokosh_TypeI_MkoA	-	1112	False	False	4.1e-23	94.5	0.1	False	False	EJW83522.1
GCA_000180755.1-Ani_ADBV01002229.1_i000_005678	-	290	Mokosh_TypeI_MkoA	-	1112	False	False	1.3e-10	53.1	0.0	False	False	EJW83410.1
GCA_000180755.1-Ani_ADBV01002242.1_i000_005699	-	421	Mokosh_TypeI_MkoA	-	1112	False	False	1.4e-11	56.3	0.0	False	False	EJW83388.1
GCA_000180755.1-Ani_ADBV01002243.1_i000_005702	-	439	Mokosh_TypeI_MkoA	-	1112	False	False	2.5e-15	68.7	0.0	False	False	EJW83387.1
GCA_000180755.1-Ani_ADBV01002253.1_i000_005716	-	356	Mokosh_TypeI_MkoA	-	1112	False	False	2.1e-15	69.0	0.0	False	False	EJW83372.1
GCA_000180755.1-Ani_ADBV01002260.1_i000_005726	-	925	Mokosh_TypeI_MkoA	-	1112	False	False	0.00053	31.2	0.0	False	False	EJW83363.1
GCA_000180755.1-Ani_ADBV01002301.1_i000_005791	-	326	Mokosh_TypeI_MkoA	-	1112	False	False	3e-23	94.9	0.0	False	False	EJW83299.1
GCA_000180755.1-Ani_ADBV01002365.1_i000_005885	-	336	Mokosh_TypeI_MkoA	-	1112	False	False	7.3e-17	73.8	0.0	False	False	EJW83205.1
GCA_000180755.1-Ani_ADBV01002472.1_i000_006046	-	882	Mokosh_TypeI_MkoA	-	1112	False	False	2.1e-24	98.8	0.0	False	False	EJW83043.1
GCA_000180755.1-Ani_ADBV01002527.1_i000_006126	-	579	Mokosh_TypeI_MkoA	-	1112	False	False	5.9e-12	57.5	0.1	False	False	EJW82963.1
GCA_000180755.1-Ani_ADBV01002572.1_i000_006201	-	272	Mokosh_TypeI_MkoA	-	1112	False	False	0.00024	32.4	0.2	False	False	EJW82886.1
GCA_000180755.1-Ani_ADBV01002607.1_i000_006260	-	328	Mokosh_TypeI_MkoA	-	1112	False	False	3.4999999999999997e-25	101.3	0.0	False	False	EJW82829.1
GCA_000180755.1-Ani_ADBV01002634.1_i000_006299	-	311	Mokosh_TypeI_MkoA	-	1112	False	False	1.1e-19	83.2	0.0	False	False	EJW82789.1
GCA_000180755.1-Ani_ADBV01002652.1_i000_006327	-	392	Mokosh_TypeI_MkoA	-	1112	False	False	1.8e-16	72.5	0.0	False	False	EJW82763.1
GCA_000180755.1-Ani_ADBV01002740.1_i000_006453	-	307	Mokosh_TypeI_MkoA	-	1112	False	False	1.1e-22	93.1	0.0	False	False	EJW82635.1
GCA_000180755.1-Ani_ADBV01002754.1_i000_006471	-	186	Mokosh_TypeI_MkoA	-	1112	False	False	4.9e-12	57.8	0.0	False	False	EJW82617.1
GCA_000180755.1-Ani_ADBV01002763.1_i000_006484	-	303	Mokosh_TypeI_MkoA	-	1112	False	False	1.7e-05	36.1	0.0	False	False	EJW82604.1
GCA_000180755.1-Ani_ADBV01002899.1_i000_006679	-	351	Mokosh_TypeI_MkoA	-	1112	False	False	3.1e-10	51.9	0.0	False	False	EJW82410.1
GCA_000180755.1-Ani_ADBV01002959.1_i000_006759	-	1381	Mokosh_TypeI_MkoA	-	1112	False	False	6.1e-23	93.9	0.0	False	False	EJW82330.1
GCA_000180755.1-Ani_ADBV01002998.1_i000_006824	-	794	Mokosh_TypeI_MkoA	-	1112	False	False	2.8e-15	68.6	0.0	False	False	EJW82265.1
GCA_000180755.1-Ani_ADBV01003021.1_i000_006859	-	916	Mokosh_TypeI_MkoA	-	1112	False	False	2.4e-15	68.8	0.0	False	False	EJW82230.1
GCA_000180755.1-Ani_ADBV01003022.1_i000_006861	-	351	Mokosh_TypeI_MkoA	-	1112	False	False	4.2e-08	44.8	0.0	False	False	EJW82229.1
GCA_000180755.1-Ani_ADBV01003071.1_i000_006928	-	314	Mokosh_TypeI_MkoA	-	1112	False	False	3e-05	35.3	0.1	False	False	EJW82162.1
GCA_000180755.1-Ani_ADBV01003136.1_i000_007013	-	331	Mokosh_TypeI_MkoA	-	1112	False	False	2.7e-15	68.6	0.0	False	False	EJW82076.1
GCA_000180755.1-Ani_ADBV01003192.1_i000_007085	-	294	Mokosh_TypeI_MkoA	-	1112	False	False	2.6e-17	75.3	0.0	False	False	EJW82005.1
GCA_000180755.1-Ani_ADBV01003379.1_i000_007310	-	623	Mokosh_TypeI_MkoA	-	1112	False	False	7.3e-11	53.9	0.0	False	False	EJW81778.1
GCA_000180755.1-Ani_ADBV01003411.1_i000_007354	-	154	Mokosh_TypeI_MkoA	-	1112	False	False	4.7e-16	71.1	0.0	False	False	EJW81736.1
GCA_000180755.1-Ani_ADBV01003434.1_i000_007386	-	367	Mokosh_TypeI_MkoA	-	1112	False	False	3.4e-21	88.2	0.0	False	False	EJW81704.1
GCA_000180755.1-Ani_ADBV01003560.1_i000_007541	-	544	Mokosh_TypeI_MkoA	-	1112	False	False	2e-15	69.0	0.0	False	False	EJW81548.1
GCA_000180755.1-Ani_ADBV01003651.1_i000_007661	-	229	Mokosh_TypeI_MkoA	-	1112	False	False	5.9e-15	67.5	0.0	False	False	EJW81429.1
GCA_000180755.1-Ani_ADBV01003768.1_i000_007799	-	304	Mokosh_TypeI_MkoA	-	1112	False	False	2.7e-11	55.4	0.1	False	False	EJW81290.1
GCA_000180755.1-Ani_ADBV01003810.1_i000_007850	-	244	Mokosh_TypeI_MkoA	-	1112	False	False	1.4e-19	82.8	0.0	False	False	EJW81239.1
GCA_000180755.1-Ani_ADBV01003830.1_i000_007878	-	325	Mokosh_TypeI_MkoA	-	1112	False	False	0.00018	32.8	0.0	False	False	EJW81212.1
GCA_000180755.1-Ani_ADBV01003867.1_i000_007924	-	227	Mokosh_TypeI_MkoA	-	1112	False	False	8.2e-08	43.8	0.0	False	False	EJW81165.1
GCA_000180755.1-Ani_ADBV01003973.1_i000_008046	-	296	Mokosh_TypeI_MkoA	-	1112	False	False	1.9e-09	49.3	0.1	False	False	EJW81042.1
GCA_000180755.1-Ani_ADBV01004003.1_i000_008080	-	535	Mokosh_TypeI_MkoA	-	1112	False	False	6.3e-07	40.9	0.0	False	False	EJW81010.1
GCA_000180755.1-Ani_ADBV01004104.1_i000_008194	-	708	Mokosh_TypeI_MkoA	-	1112	False	False	9.4e-11	53.6	0.0	False	False	EJW80895.1
GCA_000180755.1-Ani_ADBV01004213.1_i000_008326	-	431	Mokosh_TypeI_MkoA	-	1112	False	False	8.7e-16	70.2	0.0	False	False	EJW80764.1
GCA_000180755.1-Ani_ADBV01004314.1_i000_008445	-	116	Mokosh_TypeI_MkoA	-	1112	False	False	0.00042	31.5	0.1	False	False	EJW80645.1
GCA_000180755.1-Ani_ADBV01004370.1_i000_008502	-	656	Mokosh_TypeI_MkoA	-	1112	False	False	1e-46	172.6	0.2	False	False	EJW80587.1
GCA_000180755.1-Ani_ADBV01004408.1_i000_008539	-	295	Mokosh_TypeI_MkoA	-	1112	False	False	4.4e-05	34.8	0.0	False	False	EJW80549.1
GCA_000180755.1-Ani_ADBV01004717.1_i000_008878	-	300	Mokosh_TypeI_MkoA	-	1112	False	False	1.9e-23	95.6	0.0	False	False	EJW80211.1
GCA_000180755.1-Ani_ADBV01004866.1_i000_009029	-	370	Mokosh_TypeI_MkoA	-	1112	False	False	4.3e-15	67.9	0.0	False	False	EJW80061.1
GCA_000180755.1-Ani_ADBV01004906.1_i000_009077	-	561	Mokosh_TypeI_MkoA	-	1112	False	False	6.1e-15	67.4	0.0	False	False	EJW80012.1
GCA_000180755.1-Ani_ADBV01004964.1_i000_009141	-	183	Mokosh_TypeI_MkoA	-	1112	False	False	7.7e-11	53.9	0.0	False	False	EJW79947.1
GCA_000180755.1-Ani_ADBV01005077.1_i000_009264	-	413	Mokosh_TypeI_MkoA	-	1112	False	False	1.5e-12	59.5	0.0	False	False	EJW79825.1
GCA_000180755.1-Ani_ADBV01005222.1_i000_009412	-	364	Mokosh_TypeI_MkoA	-	1112	False	False	5.2e-22	90.8	0.0	False	False	EJW79677.1
GCA_000180755.1-Ani_ADBV01005233.1_i000_009419	-	377	Mokosh_TypeI_MkoA	-	1112	False	False	2.1e-18	78.9	0.0	False	False	EJW79670.1
GCA_000180755.1-Ani_ADBV01005256.1_i000_009440	-	456	Mokosh_TypeI_MkoA	-	1112	False	False	6.6e-18	77.3	0.0	False	False	EJW79649.1
GCA_000180755.1-Ani_ADBV01005379.1_i000_009560	-	271	Mokosh_TypeI_MkoA	-	1112	False	False	6.5e-17	74.0	0.0	False	False	EJW79529.1
GCA_000180755.1-Ani_ADBV01005458.1_i000_009628	-	530	Mokosh_TypeI_MkoA	-	1112	False	False	1.1e-07	43.4	0.0	False	False	EJW79461.1
GCA_000180755.1-Ani_ADBV01005563.1_i000_009733	-	445	Mokosh_TypeI_MkoA	-	1112	False	False	4.3e-21	87.8	0.0	False	False	EJW79356.1
GCA_000180755.1-Ani_ADBV01005581.1_i000_009748	-	412	Mokosh_TypeI_MkoA	-	1112	False	False	3.8e-18	78.0	0.0	False	False	EJW79341.1
GCA_000180755.1-Ani_ADBV01005594.1_i000_009761	-	249	Mokosh_TypeI_MkoA	-	1112	False	False	5.2e-07	41.2	0.0	False	False	EJW79328.1
GCA_000180755.1-Ani_ADBV01005630.1_i000_009790	-	217	Mokosh_TypeI_MkoA	-	1112	False	False	1.4000000000000001e-28	112.6	0.1	False	False	EJW79299.1
GCA_000180755.1-Ani_ADBV01005708.1_i000_009862	-	315	Mokosh_TypeI_MkoA	-	1112	False	False	1.3e-20	86.2	0.0	False	False	EJW79227.1
GCA_000180755.1-Ani_ADBV01005749.1_i000_009898	-	394	Mokosh_TypeI_MkoA	-	1112	False	False	5.700000000000001e-22	90.7	0.0	False	False	EJW79191.1
GCA_000180755.1-Ani_ADBV01005830.1_i000_009978	-	416	Mokosh_TypeI_MkoA	-	1112	False	False	1.9e-13	62.5	0.0	False	False	EJW79111.1
GCA_000180755.1-Ani_ADBV01005871.1_i000_010013	-	180	Mokosh_TypeI_MkoA	-	1112	False	False	1.9e-13	62.5	0.0	False	False	EJW79076.1
GCA_000180755.1-Ani_ADBV01005937.1_i000_010069	-	496	Mokosh_TypeI_MkoA	-	1112	False	False	5.4e-09	47.7	0.0	False	False	EJW79020.1
GCA_000180755.1-Ani_ADBV01006075.1_i000_010186	-	498	Mokosh_TypeI_MkoA	-	1112	False	False	3.3e-14	65.0	0.0	False	False	EJW78903.1
GCA_000180755.1-Ani_ADBV01006092.1_i000_010199	-	444	Mokosh_TypeI_MkoA	-	1112	False	False	3.8e-17	74.7	0.0	False	False	EJW78890.1
GCA_000180755.1-Ani_ADBV01006299.1_i000_010422	-	304	Mokosh_TypeI_MkoA	-	1112	False	False	4e-14	64.7	0.0	False	False	EJW78667.1
GCA_000180755.1-Ani_ADBV01006372.1_i000_010488	-	217	Mokosh_TypeI_MkoA	-	1112	False	False	3.1e-18	78.3	0.0	False	False	EJW78601.1
GCA_000180755.1-Ani_ADBV01006482.1_i000_010584	-	186	Mokosh_TypeI_MkoA	-	1112	False	False	4e-14	64.7	0.0	False	False	EJW78505.1
GCA_000180755.1-Ani_ADBV01006487.1_i000_010589	-	313	Mokosh_TypeI_MkoA	-	1112	False	False	2.7e-19	81.8	0.0	False	False	EJW78500.1
GCA_000180755.1-Ani_ADBV01006646.1_i000_010710	-	258	Mokosh_TypeI_MkoA	-	1112	False	False	4.3e-12	58.0	0.0	False	False	EJW78379.1
GCA_000180755.1-Ani_ADBV01006660.1_i000_010724	-	329	Mokosh_TypeI_MkoA	-	1112	False	False	4.8e-21	87.6	0.0	False	False	EJW78365.1
GCA_000180755.1-Ani_ADBV01006700.1_i000_010758	-	365	Mokosh_TypeI_MkoA	-	1112	False	False	2e-07	42.6	0.0	False	False	EJW78331.1
GCA_000180755.1-Ani_ADBV01006818.1_i000_010858	-	212	Mokosh_TypeI_MkoA	-	1112	False	False	6.9e-13	60.6	0.0	False	False	EJW78231.1
GCA_000180755.1-Ani_ADBV01007004.1_i000_011012	-	141	Mokosh_TypeI_MkoA	-	1112	False	False	0.00015	33.0	0.0	False	False	EJW78078.1
GCA_000180755.1-Ani_ADBV01007033.1_i000_011038	-	390	Mokosh_TypeI_MkoA	-	1112	False	False	1.6e-09	49.5	0.0	False	False	EJW78051.1
GCA_000180755.1-Ani_ADBV01007067.1_i000_011067	-	210	Mokosh_TypeI_MkoA	-	1112	False	False	2.7e-10	52.0	0.0	False	False	EJW78022.1
GCA_000180755.1-Ani_ADBV01007579.1_i000_011484	-	361	Mokosh_TypeI_MkoA	-	1112	False	False	9.5e-08	43.6	0.2	False	False	EJW77605.1
GCA_000180755.1-Ani_ADBV01007756.1_i000_011641	-	302	Mokosh_TypeI_MkoA	-	1112	False	False	7.4e-23	93.6	0.0	False	False	EJW77448.1
GCA_000180755.1-Ani_ADBV01007771.1_i000_011656	-	364	Mokosh_TypeI_MkoA	-	1112	False	False	2.8e-27	108.3	0.0	False	False	EJW77433.1
GCA_000180755.1-Ani_ADBV01008043.1_i000_011862	-	438	Mokosh_TypeI_MkoA	-	1112	False	False	1.3e-19	82.9	0.6	False	False	EJW77227.1
GCA_000180755.1-Ani_ADBV01008177.1_i000_011968	-	462	Mokosh_TypeI_MkoA	-	1112	False	False	1.6e-26	105.8	0.0	False	False	EJW77121.1
GCA_000180755.1-Ani_ADBV01008289.1_i000_012059	-	388	Mokosh_TypeI_MkoA	-	1112	False	False	8.7e-12	57.0	0.1	False	False	EJW77030.1
GCA_000180755.1-Ani_ADBV01008448.1_i000_012178	-	290	Mokosh_TypeI_MkoA	-	1112	False	False	1.4e-19	82.7	0.0	False	False	EJW76911.1
GCA_000180755.1-Ani_ADBV01008462.1_i000_012191	-	346	Mokosh_TypeI_MkoA	-	1112	False	False	6.8e-07	40.8	0.2	False	False	EJW76898.1
GCA_000180755.1-Ani_ADBV01008562.1_i000_012263	-	424	Mokosh_TypeI_MkoA	-	1112	False	False	1.3e-18	79.6	0.0	False	False	EJW76826.1
GCA_000180755.1-Ani_ADBV01008597.1_i000_012288	-	480	Mokosh_TypeI_MkoA	-	1112	False	False	6.2e-20	84.0	0.0	False	False	EJW76801.1
GCA_000180755.1-Ani_ADBV01008686.1_i000_012354	-	138	Mokosh_TypeI_MkoA	-	1112	False	False	1.2e-06	40.0	0.0	False	False	EJW76735.1
GCA_000180755.1-Ani_ADBV01008744.1_i000_012399	-	204	Mokosh_TypeI_MkoA	-	1112	False	False	2.3e-05	35.7	0.0	False	False	EJW76690.1
GCA_000180755.1-Ani_ADBV01009091.1_i000_012669	-	253	Mokosh_TypeI_MkoA	-	1112	False	False	4.5e-17	74.5	0.0	False	False	EJW76420.1
GCA_000180755.1-Ani_ADBV01009716.1_i000_013085	-	410	Mokosh_TypeI_MkoA	-	1112	False	False	5.3e-23	94.1	0.0	False	False	EJW76004.1
GCA_000180755.1-Ani_ADBV01009817.1_i000_013151	-	334	Mokosh_TypeI_MkoA	-	1112	False	False	4.5e-09	48.0	0.1	False	False	EJW75938.1
GCA_000180755.1-Ani_ADBV01009905.1_i000_013206	-	156	Mokosh_TypeI_MkoA	-	1112	False	False	0.00052	31.2	0.0	False	False	EJW75882.1
GCA_000180755.1-Ani_ADBV01009923.1_i000_013218	-	324	Mokosh_TypeI_MkoA	-	1112	False	False	3.3e-19	81.6	0.0	False	False	EJW75871.1
GCA_000180755.1-Ani_ADBV01010024.1_i000_013287	-	241	Mokosh_TypeI_MkoA	-	1112	False	False	5.9e-06	37.7	0.0	False	False	EJW75802.1
GCA_000180755.1-Ani_ADBV01010268.1_i000_013456	-	260	Mokosh_TypeI_MkoA	-	1112	False	False	1.2e-09	49.9	0.0	False	False	EJW75633.1
GCA_000180755.1-Ani_ADBV01010294.1_i000_013471	-	289	Mokosh_TypeI_MkoA	-	1112	False	False	5.5999999999999996e-24	97.4	0.0	False	False	EJW75618.1
GCA_000180755.1-Ani_ADBV01010296.1_i000_013472	-	267	Mokosh_TypeI_MkoA	-	1112	False	False	1.7e-06	39.4	0.1	False	False	EJW75617.1
GCA_000180755.1-Ani_ADBV01010306.1_i000_013478	-	306	Mokosh_TypeI_MkoA	-	1112	False	False	4.7e-24	97.6	0.0	False	False	EJW75611.1
GCA_000180755.1-Ani_ADBV01010446.1_i000_013571	-	140	Mokosh_TypeI_MkoA	-	1112	False	False	2.4e-12	58.9	0.0	False	False	EJW75518.1
GCA_000180755.1-Ani_ADBV01010464.1_i000_013580	-	145	Mokosh_TypeI_MkoA	-	1112	False	False	1.2e-05	36.7	0.0	False	False	EJW75509.1
GCA_000180755.1-Ani_ADBV01010580.1_i000_013668	-	311	Mokosh_TypeI_MkoA	-	1112	False	False	6.6e-09	47.5	0.0	False	False	EJW75421.1
GCA_000180755.1-Ani_ADBV01010601.1_i000_013682	-	270	Mokosh_TypeI_MkoA	-	1112	False	False	1.6e-18	79.3	0.0	False	False	EJW75407.1
GCA_000180755.1-Ani_ADBV01010982.1_i000_013927	-	260	Mokosh_TypeI_MkoA	-	1112	False	False	2.8e-11	55.3	0.0	False	False	EJW75162.1
GCA_000180755.1-Ani_ADBV01011515.1_i000_014258	-	217	Mokosh_TypeI_MkoA	-	1112	False	False	5.4e-07	41.1	0.0	False	False	EJW74831.1
GCA_000180755.1-Ani_ADBV01011988.1_i000_014522	-	240	Mokosh_TypeI_MkoA	-	1112	False	False	5.2e-11	54.4	0.0	False	False	EJW74567.1
GCA_000180755.1-Ani_ADBV01012086.1_i000_014576	-	220	Mokosh_TypeI_MkoA	-	1112	False	False	1.3e-26	106.0	0.0	False	False	EJW74513.1
GCA_000180755.1-Ani_ADBV01012875.1_i000_015005	-	205	Mokosh_TypeI_MkoA	-	1112	False	False	8.3e-15	67.0	0.0	False	False	EJW74084.1
GCA_000180755.1-Ani_ADBV01012966.1_i000_015049	-	237	Mokosh_TypeI_MkoA	-	1112	False	False	5.2e-13	61.0	0.0	False	False	EJW74040.1
GCA_000180755.1-Ani_ADBV01012980.1_i000_015059	-	140	Mokosh_TypeI_MkoA	-	1112	False	False	0.0006	31.0	0.0	False	False	EJW74030.1
GCA_000180755.1-Ani_ADBV01013352.1_i000_015277	-	280	Mokosh_TypeI_MkoA	-	1112	False	False	5.5e-11	54.3	0.1	False	False	EJW73812.1
GCA_000180755.1-Ani_ADBV01013861.1_i000_015543	-	194	Mokosh_TypeI_MkoA	-	1112	False	False	4.2e-16	71.3	0.0	False	False	EJW73546.1
GCA_000180755.1-Ani_ADBV01014327.1_i000_015787	-	198	Mokosh_TypeI_MkoA	-	1112	False	False	9.8e-05	33.6	0.0	False	False	EJW73302.1
GCA_000180755.1-Ani_ADBV01014803.1_i000_016031	-	201	Mokosh_TypeI_MkoA	-	1112	False	False	5.2e-05	34.5	0.0	False	False	EJW73058.1
GCA_000180755.1-Ani_ADBV01015846.1_i000_016495	-	163	Mokosh_TypeI_MkoA	-	1112	False	False	0.00099	30.3	0.0	False	False	EJW72594.1
GCA_000180755.1-Ani_ADBV01016247.1_i000_016679	-	142	Mokosh_TypeI_MkoA	-	1112	False	False	1.6e-05	36.2	0.0	False	False	EJW72410.1
GCA_000180755.1-Ani_ADBV01016290.1_i000_016699	-	195	Mokosh_TypeI_MkoA	-	1112	False	False	0.0005	31.3	0.0	False	False	EJW72390.1
GCA_000180755.1-Ani_ADBV01017186.1_i000_017086	-	142	Mokosh_TypeI_MkoA	-	1112	False	False	1.7e-06	39.5	0.0	False	False	EJW72003.1
GCA_000180755.1-Ani_ADBV01017398.1_i000_017173	-	114	Mokosh_TypeI_MkoA	-	1112	False	False	6.9e-13	60.6	0.0	False	False	EJW71916.1
GCA_000180755.1-Ani_ADBV01017725.1_i000_017313	-	131	Mokosh_TypeI_MkoA	-	1112	False	False	2.4e-12	58.8	0.0	False	False	EJW71776.1
GCA_000180755.1-Ani_ADBV01017953.1_i000_017404	-	108	Mokosh_TypeI_MkoA	-	1112	False	False	0.00015	33.0	0.0	False	False	EJW71685.1
GCA_000180755.1-Ani_ADBV01018508.1_i000_017614	-	102	Mokosh_TypeI_MkoA	-	1112	False	False	1.5e-07	43.0	0.1	False	False	EJW71475.1
GCA_000180755.1-Ani_ADBV01019602.1_i000_018017	-	164	Mokosh_TypeI_MkoA	-	1112	False	False	2e-11	55.8	0.0	False	False	EJW71072.1
GCA_000180755.1-Ani_ADBV01021175.1_i000_018475	-	143	Mokosh_TypeI_MkoA	-	1112	False	False	0.00048	31.4	0.0	False	False	EJW70614.1
GCA_000180755.1-Ani_ADBV01021327.1_i000_018512	-	127	Mokosh_TypeI_MkoA	-	1112	False	False	3.7e-14	64.8	0.1	False	False	EJW70577.1
GCA_000180755.1-Ani_ADBV01021492.1_i000_018555	-	131	Mokosh_TypeI_MkoA	-	1112	False	False	1.3e-09	49.8	0.0	False	False	EJW70534.1
GCA_000180755.1-Ani_ADBV01023161.1_i000_018904	-	94	Mokosh_TypeI_MkoA	-	1112	False	False	7.1e-08	44.0	0.0	False	False	EJW70185.1
GCA_000181435.1-Fun_AAFW02000011.1_i000_000191	-	353	Mokosh_TypeI_MkoA	-	1112	False	False	3.3e-18	78.2	0.0	False	False	178038
GCA_000181435.1-Fun_AAFW02000011.1_i000_000232	-	525	Mokosh_TypeI_MkoA	-	1112	False	False	3.1e-22	91.6	0.0	False	False	268121
GCA_000181435.1-Fun_AAFW02000011.1_i000_000303	-	1454	Mokosh_TypeI_MkoA	-	1112	False	False	1.1e-10	53.3	0.0	False	False	416576
GCA_000181435.1-Fun_AAFW02000011.1_i000_000361	-	298	Mokosh_TypeI_MkoA	-	1112	False	False	4.3e-23	94.4	0.0	False	False	539834
GCA_000181435.1-Fun_AAFW02000011.1_i000_000472	-	527	Mokosh_TypeI_MkoA	-	1112	False	False	6.2e-17	74.0	0.0	False	False	729243
GCA_000181435.1-Fun_AAFW02000020.1_i000_004379	-	705	Mokosh_TypeI_MkoA	-	1112	False	False	2.1e-24	98.7	0.1	False	False	250642
GCA_000181435.1-Fun_AAFW02000020.1_i000_004456	-	971	Mokosh_TypeI_MkoA	-	1112	False	False	3.7999999999999996e-82	290.0	0.0	False	False	402599
GCA_000181435.1-Fun_AAFW02000020.1_i000_004477	-	677	Mokosh_TypeI_MkoA	-	1112	False	False	4.5e-16	71.2	0.0	False	False	449285
GCA_000181435.1-Fun_AAFW02000021.1_i000_004060	-	370	Mokosh_TypeI_MkoA	-	1112	False	False	2.3e-14	65.5	0.0	False	False	44441
GCA_000181435.1-Fun_AAFW02000021.1_i000_004218	-	586	Mokosh_TypeI_MkoA	-	1112	False	False	1.4e-07	43.0	0.0	False	False	356375
GCA_000181435.1-Fun_AAFW02000030.1_i000_005125	-	375	Mokosh_TypeI_MkoA	-	1112	False	False	7.9e-15	67.1	0.0	False	False	51281
GCA_000181435.1-Fun_AAFW02000030.1_i000_005139	-	655	Mokosh_TypeI_MkoA	-	1112	False	False	1.3e-18	79.5	0.9	False	False	77248
GCA_000181435.1-Fun_AAFW02000030.1_i000_005151	-	310	Mokosh_TypeI_MkoA	-	1112	False	False	3.4e-09	48.4	0.0	False	False	96233
GCA_000181435.1-Fun_AAFW02000030.1_i000_005206	-	1101	Mokosh_TypeI_MkoA	-	1112	False	False	1.8e-16	72.5	0.0	False	False	210597
GCA_000181435.1-Fun_AAFW02000030.1_i000_005233	-	447	Mokosh_TypeI_MkoA	-	1112	False	False	4.2e-27	107.7	0.0	False	False	261882
GCA_000181435.1-Fun_AAFW02000030.1_i000_005305	-	339	Mokosh_TypeI_MkoA	-	1112	False	False	2e-14	65.7	0.0	False	False	409105
GCA_000181435.1-Fun_AAFW02000032.1_i000_004939	-	508	Mokosh_TypeI_MkoA	-	1112	False	False	1.6000000000000002e-22	92.5	0.0	False	False	65103
GCA_000181435.1-Fun_AAFW02000032.1_i000_004941	-	800	Mokosh_TypeI_MkoA	-	1112	False	False	6.2e-22	90.6	0.0	False	False	68348
GCA_000181435.1-Fun_AAFW02000032.1_i000_005048	-	497	Mokosh_TypeI_MkoA	-	1112	False	False	1.5e-18	79.4	0.0	False	False	287213
GCA_000181435.1-Fun_AAFW02000038.1_i000_003139	-	840	Mokosh_TypeI_MkoA	-	1112	False	False	1.1e-22	93.1	0.1	False	False	14651
GCA_000181435.1-Fun_AAFW02000038.1_i000_003175	-	667	Mokosh_TypeI_MkoA	-	1112	False	False	2.4e-11	55.5	0.0	False	False	93716
GCA_000181435.1-Fun_AAFW02000040.1_i000_003034	-	818	Mokosh_TypeI_MkoA	-	1112	False	False	1.8e-12	59.3	0.0	False	False	201532
GCA_000181435.1-Fun_AAFW02000044.1_i000_002875	-	855	Mokosh_TypeI_MkoA	-	1112	False	False	6.7e-12	57.4	0.0	False	False	102263
GCA_000181435.1-Fun_AAFW02000044.1_i000_002876	-	397	Mokosh_TypeI_MkoA	-	1112	False	False	2.7e-21	88.5	0.0	False	False	105339
GCA_000181435.1-Fun_AAFW02000044.1_i000_002896	-	807	Mokosh_TypeI_MkoA	-	1112	False	False	5.7e-13	60.9	0.0	False	False	143272
GCA_000181435.1-Fun_AAFW02000044.1_i000_002910	-	668	Mokosh_TypeI_MkoA	-	1112	False	False	1.7e-14	66.0	0.0	False	False	173403
GCA_000181435.1-Fun_AAFW02000044.1_i000_002928	-	645	Mokosh_TypeI_MkoA	-	1112	False	False	1.8e-14	65.9	0.4	False	False	211221
GCA_000181435.1-Fun_AAFW02000048.1_i000_001624	-	1142	Mokosh_TypeI_MkoA	-	1112	False	False	4.2e-20	84.5	0.0	False	False	409779
GCA_000181435.1-Fun_AAFW02000048.1_i000_001674	-	1121	Mokosh_TypeI_MkoA	-	1112	False	False	4.3e-70	250.1	0.9	False	False	527476
GCA_000181435.1-Fun_AAFW02000067.1_i000_004639	-	790	Mokosh_TypeI_MkoA	-	1112	False	False	2.9e-14	65.2	0.0	False	False	191380
GCA_000181435.1-Fun_AAFW02000067.1_i000_004659	-	756	Mokosh_TypeI_MkoA	-	1112	False	False	1.2e-15	69.8	0.0	False	False	230849
GCA_000181435.1-Fun_AAFW02000067.1_i000_004840	-	1579	Mokosh_TypeI_MkoA	-	1112	False	False	1.6000000000000002e-22	92.6	0.0	False	False	567765
GCA_000181435.1-Fun_AAFW02000067.1_i000_004857	-	893	Mokosh_TypeI_MkoA	-	1112	False	False	1.1e-19	83.1	0.0	False	False	595698
GCA_000181435.1-Fun_AAFW02000068.1_i000_004525	-	375	Mokosh_TypeI_MkoA	-	1112	False	False	1.6e-13	62.8	0.0	False	False	40771
GCA_000181435.1-Fun_AAFW02000068.1_i000_004533	-	842	Mokosh_TypeI_MkoA	-	1112	False	False	8.6e-20	83.5	0.0	False	False	53252
GCA_000181435.1-Fun_AAFW02000082.1_i000_002330	-	939	Mokosh_TypeI_MkoA	-	1112	False	False	1.6000000000000002e-23	95.8	0.7	False	False	5237
GCA_000181435.1-Fun_AAFW02000082.1_i000_002370	-	482	Mokosh_TypeI_MkoA	-	1112	False	False	2.1e-13	62.4	0.0	False	False	78338
GCA_000181435.1-Fun_AAFW02000082.1_i000_002420	-	682	Mokosh_TypeI_MkoA	-	1112	False	False	2.6e-16	72.0	0.1	False	False	166035
GCA_000181435.1-Fun_AAFW02000082.1_i000_002425	-	1029	Mokosh_TypeI_MkoA	-	1112	False	False	3.6e-14	64.9	0.1	False	False	176251
GCA_000181435.1-Fun_AAFW02000082.1_i000_002444	-	1080	Mokosh_TypeI_MkoA	-	1112	False	False	4.1000000000000004e-22	91.2	0.0	False	False	224368
GCA_000181435.1-Fun_AAFW02000082.1_i000_002506	-	1522	Mokosh_TypeI_MkoA	-	1112	False	False	2.0000000000000002e-60	218.1	0.0	False	False	332414
GCA_000181435.1-Fun_AAFW02000082.1_i000_002546	-	824	Mokosh_TypeI_MkoA	-	1112	False	False	1.1e-16	73.2	0.0	False	False	417841
GCA_000181435.1-Fun_AAFW02000089.1_i000_000545	-	1037	Mokosh_TypeI_MkoA	-	1112	False	False	1.4e-25	102.7	0.8	False	False	65811
GCA_000181435.1-Fun_AAFW02000089.1_i000_000568	-	603	Mokosh_TypeI_MkoA	-	1112	False	False	4.1e-15	68.0	0.0	False	False	109493
GCA_000181435.1-Fun_AAFW02000089.1_i000_000625	-	1330	Mokosh_TypeI_MkoA	-	1112	False	False	1.1e-20	86.5	0.0	False	False	223301
GCA_000181435.1-Fun_AAFW02000089.1_i000_000641	-	720	Mokosh_TypeI_MkoA	-	1112	False	False	5e-20	84.3	0.0	False	False	255108
GCA_000181435.1-Fun_AAFW02000099.1_i000_002194	-	897	Mokosh_TypeI_MkoA	-	1112	False	False	7.2e-19	80.4	0.7	False	False	151173
GCA_000181435.1-Fun_AAFW02000099.1_i000_002195	-	560	Mokosh_TypeI_MkoA	-	1112	False	False	5.8999999999999995e-24	97.3	0.0	False	False	154517
GCA_000181435.1-Fun_AAFW02000099.1_i000_002214	-	263	Mokosh_TypeI_MkoA	-	1112	False	False	2.9e-05	35.4	0.0	False	False	198820
GCA_000181435.1-Fun_AAFW02000099.1_i000_002283	-	804	Mokosh_TypeI_MkoA	-	1112	False	False	2.2e-17	75.5	0.0	False	False	343731
GCA_000181435.1-Fun_AAFW02000102.1_i000_001885	-	368	Mokosh_TypeI_MkoA	-	1112	False	False	1.2e-22	93.0	0.0	False	False	153218
GCA_000181435.1-Fun_AAFW02000102.1_i000_001894	-	369	Mokosh_TypeI_MkoA	-	1112	False	False	4.7e-19	81.0	0.0	False	False	171412
GCA_000181435.1-Fun_AAFW02000102.1_i000_001931	-	572	Mokosh_TypeI_MkoA	-	1112	False	False	3.3e-12	58.4	0.1	False	False	245951
GCA_000181435.1-Fun_AAFW02000124.1_i000_002729	-	372	Mokosh_TypeI_MkoA	-	1112	False	False	9.7e-14	63.5	1.1	False	False	261354
GCA_000181435.1-Fun_AAFW02000135.1_i000_005480	-	364	Mokosh_TypeI_MkoA	-	1112	False	False	1.3e-09	49.8	0.0	False	False	91170
GCA_000181435.1-Fun_AAFW02000135.1_i000_005507	-	367	Mokosh_TypeI_MkoA	-	1112	False	False	3.2999999999999997e-29	114.7	0.0	False	False	146067
GCA_000181435.1-Fun_AAFW02000135.1_i000_005511	-	494	Mokosh_TypeI_MkoA	-	1112	False	False	2.7e-07	42.1	0.0	False	False	153853
GCA_000181435.1-Fun_AAFW02000135.1_i000_005512	-	380	Mokosh_TypeI_MkoA	-	1112	False	False	1.2e-24	99.5	0.0	False	False	155834
GCA_000181435.1-Fun_AAFW02000135.1_i000_005561	-	821	Mokosh_TypeI_MkoA	-	1112	False	False	8.9e-28	109.9	0.0	False	False	251015
GCA_000181435.1-Fun_AAFW02000135.1_i000_005565	-	901	Mokosh_TypeI_MkoA	-	1112	False	False	4.2e-19	81.2	0.0	False	False	257476
GCA_000181435.1-Fun_AAFW02000135.1_i000_005573	-	865	Mokosh_TypeI_MkoA	-	1112	False	False	9.1e-22	90.0	0.9	False	False	272749
GCA_000181435.1-Fun_AAFW02000135.1_i000_005574	-	506	Mokosh_TypeI_MkoA	-	1112	False	False	4.6e-21	87.7	0.0	False	False	276799
GCA_000181435.1-Fun_AAFW02000135.1_i000_005666	-	555	Mokosh_TypeI_MkoA	-	1112	False	False	5.9e-14	64.2	0.0	False	False	455652
GCA_000181435.1-Fun_AAFW02000135.1_i000_005677	-	305	Mokosh_TypeI_MkoA	-	1112	False	False	4.2999999999999996e-24	97.7	0.0	False	False	474669
GCA_000181435.1-Fun_AAFW02000135.1_i000_005682	-	499	Mokosh_TypeI_MkoA	-	1112	False	False	1.2e-16	73.0	4.2	False	False	483327
GCA_000181435.1-Fun_AAFW02000135.1_i000_005754	-	388	Mokosh_TypeI_MkoA	-	1112	False	False	2.5e-14	65.4	0.0	False	False	648659
GCA_000181435.1-Fun_AAFW02000135.1_i000_005797	-	443	Mokosh_TypeI_MkoA	-	1112	False	False	2.7e-09	48.7	0.0	False	False	722446
GCA_000181435.1-Fun_AAFW02000135.1_i000_005803	-	564	Mokosh_TypeI_MkoA	-	1112	False	False	6.2e-13	60.8	0.1	False	False	729689
GCA_000181435.1-Fun_AAFW02000135.1_i000_005848	-	657	Mokosh_TypeI_MkoA	-	1112	False	False	2.3e-20	85.4	0.0	False	False	828684
GCA_000181435.1-Fun_AAFW02000145.1_i000_000697	-	698	Mokosh_TypeI_MkoA	-	1112	False	False	2.9e-11	55.3	0.0	False	False	72851
GCA_000181435.1-Fun_AAFW02000145.1_i000_000749	-	515	Mokosh_TypeI_MkoA	-	1112	False	False	2.1e-20	85.5	0.0	False	False	170815
GCA_000181435.1-Fun_AAFW02000145.1_i000_000799	-	306	Mokosh_TypeI_MkoA	-	1112	False	False	2.9e-15	68.5	0.0	False	False	265982
GCA_000181435.1-Fun_AAFW02000145.1_i000_000806	-	513	Mokosh_TypeI_MkoA	-	1112	False	False	7.999999999999999e-26	103.5	0.0	False	False	278595
GCA_000181435.1-Fun_AAFW02000145.1_i000_000827	-	501	Mokosh_TypeI_MkoA	-	1112	False	False	1.5e-13	62.8	0.0	False	False	311242
GCA_000181435.1-Fun_AAFW02000145.1_i000_000873	-	620	Mokosh_TypeI_MkoA	-	1112	False	False	1.7e-17	75.9	0.0	False	False	403289
GCA_000181435.1-Fun_AAFW02000145.1_i000_000880	-	507	Mokosh_TypeI_MkoA	-	1112	False	False	1.1e-06	40.0	0.0	False	False	422165
GCA_000181435.1-Fun_AAFW02000145.1_i000_001012	-	1064	Mokosh_TypeI_MkoA	-	1112	False	False	2.4e-20	85.3	0.2	False	False	681450
GCA_000181435.1-Fun_AAFW02000145.1_i000_001128	-	461	Mokosh_TypeI_MkoA	-	1112	False	False	5.3e-17	74.2	0.0	False	False	930384
GCA_000181435.1-Fun_AAFW02000145.1_i000_001160	-	1659	Mokosh_TypeI_MkoA	-	1112	False	False	4.9000000000000005e-34	130.7	9.3	False	False	989586
GCA_000181435.1-Fun_AAFW02000145.1_i000_001335	-	898	Mokosh_TypeI_MkoA	-	1112	False	False	4.2e-22	91.1	0.0	False	False	1353485
GCA_000181435.1-Fun_AAFW02000145.1_i000_001344	-	633	Mokosh_TypeI_MkoA	-	1112	False	False	7.2e-25	100.3	0.8	False	False	1370742
GCA_000181435.1-Fun_AAFW02000145.1_i000_001357	-	766	Mokosh_TypeI_MkoA	-	1112	False	False	3.2000000000000003e-23	94.9	0.0	False	False	1390358
GCA_000181435.1-Fun_AAFW02000145.1_i000_001374	-	1142	Mokosh_TypeI_MkoA	-	1112	False	False	7.7e-21	87.0	17.1	False	False	1421145
GCA_000181435.1-Fun_AAFW02000145.1_i000_001387	-	490	Mokosh_TypeI_MkoA	-	1112	False	False	3.2e-21	88.2	0.0	False	False	1444360
GCA_000181435.1-Fun_AAFW02000150.1_i000_003489	-	928	Mokosh_TypeI_MkoA	-	1112	False	False	3.4e-10	51.7	0.0	False	False	53668
GCA_000181435.1-Fun_AAFW02000150.1_i000_003491	-	734	Mokosh_TypeI_MkoA	-	1112	False	False	5.5e-12	57.6	0.0	False	False	57481
GCA_000181435.1-Fun_AAFW02000150.1_i000_003493	-	398	Mokosh_TypeI_MkoA	-	1112	False	False	3.2000000000000003e-23	94.8	0.0	False	False	60702
GCA_000181435.1-Fun_AAFW02000151.1_i000_003391	-	504	Mokosh_TypeI_MkoA	-	1112	False	False	1.7e-16	72.6	0.0	False	False	8915
GCA_000181435.1-Fun_AAFW02000151.1_i000_003410	-	533	Mokosh_TypeI_MkoA	-	1112	False	False	3.9e-20	84.6	0.0	False	False	42673
GCA_000181435.1-Fun_AAFW02000151.1_i000_003422	-	680	Mokosh_TypeI_MkoA	-	1112	False	False	3.5e-17	74.8	0.0	False	False	65099
GCA_000181435.1-Fun_AAFW02000151.1_i000_003430	-	518	Mokosh_TypeI_MkoA	-	1112	False	False	3e-12	58.5	0.0	False	False	80739
GCA_000181435.1-Fun_AAFW02000151.1_i000_003443	-	1518	Mokosh_TypeI_MkoA	-	1112	False	False	3.5000000000000005e-22	91.4	0.1	False	False	108305
GCA_000181435.1-Fun_AAFW02000152.1_i000_003241	-	640	Mokosh_TypeI_MkoA	-	1112	False	False	1.3e-18	79.6	0.0	False	False	62553
GCA_000181435.1-Fun_AAFW02000152.1_i000_003271	-	683	Mokosh_TypeI_MkoA	-	1112	False	False	1e-85	301.8	5.0	False	False	120535
GCA_000181435.1-Fun_AAFW02000153.1_i000_003207	-	663	Mokosh_TypeI_MkoA	-	1112	False	False	6.2e-13	60.8	0.0	False	False	67805
GCA_000181435.1-Fun_AAFW02000160.1_i000_000048	-	1356	Mokosh_TypeI_MkoA	-	1112	False	False	2.7e-14	65.3	0.0	False	False	95411
GCA_000181435.1-Fun_AAFW02000160.1_i000_000071	-	435	Mokosh_TypeI_MkoA	-	1112	False	False	4e-14	64.7	0.6	False	False	139665
GCA_000181435.1-Fun_AAFW02000160.1_i000_000072	-	974	Mokosh_TypeI_MkoA	-	1112	False	False	7.1e-24	97.0	0.1	False	False	141480
GCA_000181435.1-Fun_AAFW02000167.1_i000_003839	-	737	Mokosh_TypeI_MkoA	-	1112	False	False	1.9e-07	42.6	0.0	False	False	89605
GCA_000181435.1-Fun_AAFW02000167.1_i000_003952	-	1147	Mokosh_TypeI_MkoA	-	1112	False	False	2.7e-20	85.2	0.1	False	False	310598
GCA_000181435.1-Fun_AAFW02000167.1_i000_003967	-	435	Mokosh_TypeI_MkoA	-	1112	False	False	8.5e-21	86.8	0.0	False	False	349634
GCA_000181435.1-Fun_AAFW02000169.1_i000_003775	-	610	Mokosh_TypeI_MkoA	-	1112	False	False	1.8e-10	52.6	0.0	False	False	137884
GCA_000181435.1-Fun_AAFW02000171.1_i000_003579	-	717	Mokosh_TypeI_MkoA	-	1112	False	False	2.7e-21	88.5	0.0	False	False	121247
GCA_000181435.1-Fun_AAFW02000171.1_i000_003639	-	2232	Mokosh_TypeI_MkoA	-	1112	False	False	6.2e-70	249.5	0.6	False	False	253508
GCA_000181435.1-Fun_AAFW02000176.1_i000_001709	-	1769	Mokosh_TypeI_MkoA	-	1112	False	False	1e-16	73.3	0.0	False	False	39151
GCA_000181435.1-Fun_AAFW02000176.1_i000_001712	-	368	Mokosh_TypeI_MkoA	-	1112	False	False	2.9e-15	68.5	0.0	False	False	48106
GCA_000181435.1-Fun_AAFW02000176.1_i000_001754	-	446	Mokosh_TypeI_MkoA	-	1112	False	False	8.8e-29	113.3	0.0	False	False	136945
GCA_000181695.1-Fun_AAYY01000001.1_i000_003660	-	727	Mokosh_TypeI_MkoA	-	1112	False	False	3.5e-20	84.8	0.0	False	False	EDP45021.1
GCA_000181695.1-Fun_AAYY01000001.1_i000_003689	-	602	Mokosh_TypeI_MkoA	-	1112	False	False	4.5e-17	74.5	0.0	False	False	EDP45050.1
GCA_000181695.1-Fun_AAYY01000001.1_i000_003700	-	302	Mokosh_TypeI_MkoA	-	1112	False	False	7e-06	37.4	0.0	False	False	EDP45061.1
GCA_000181695.1-Fun_AAYY01000001.1_i000_003720	-	301	Mokosh_TypeI_MkoA	-	1112	False	False	4.3e-10	51.4	0.0	False	False	EDP45081.1
GCA_000181695.1-Fun_AAYY01000001.1_i000_003752	-	230	Mokosh_TypeI_MkoA	-	1112	False	False	1e-13	63.4	0.0	False	False	EDP45113.1
GCA_000181695.1-Fun_AAYY01000001.1_i000_003847	-	660	Mokosh_TypeI_MkoA	-	1112	False	False	6.9e-15	67.2	0.0	False	False	EDP45208.1
GCA_000181695.1-Fun_AAYY01000001.1_i000_003862	-	1241	Mokosh_TypeI_MkoA	-	1112	False	False	2.9e-19	81.8	0.0	False	False	EDP45223.1
GCA_000181695.1-Fun_AAYY01000001.1_i000_003865	-	1797	Mokosh_TypeI_MkoA	-	1112	False	False	2e-18	79.0	0.0	False	False	EDP45226.1
GCA_000181695.1-Fun_AAYY01000001.1_i000_003890	-	571	Mokosh_TypeI_MkoA	-	1112	False	False	2.6e-19	81.9	0.0	False	False	EDP45251.1
GCA_000181695.1-Fun_AAYY01000001.1_i000_003933	-	959	Mokosh_TypeI_MkoA	-	1112	False	False	1.1e-10	53.3	0.0	False	False	EDP45294.1
GCA_000181695.1-Fun_AAYY01000001.1_i000_003959	-	819	Mokosh_TypeI_MkoA	-	1112	False	False	8.2e-08	43.8	0.0	False	False	EDP45320.1
GCA_000181695.1-Fun_AAYY01000001.1_i000_003974	-	1140	Mokosh_TypeI_MkoA	-	1112	False	False	5.4e-21	87.5	0.0	False	False	EDP45335.1
GCA_000181695.1-Fun_AAYY01000001.1_i000_004127	-	1855	Mokosh_TypeI_MkoA	-	1112	False	False	4.2e-24	97.8	8.8	False	False	EDP45488.1
GCA_000181695.1-Fun_AAYY01000001.1_i000_004144	-	530	Mokosh_TypeI_MkoA	-	1112	False	False	2.3e-16	72.1	0.0	False	False	EDP45505.1
GCA_000181695.1-Fun_AAYY01000002.1_i000_003585	-	784	Mokosh_TypeI_MkoA	-	1112	False	False	5.4e-13	61.0	0.2	False	False	EDP44946.1
GCA_000181695.1-Fun_AAYY01000003.1_i000_003092	-	595	Mokosh_TypeI_MkoA	-	1112	False	False	1e-22	93.1	0.0	False	False	EDP44453.1
GCA_000181695.1-Fun_AAYY01000003.1_i000_003106	-	380	Mokosh_TypeI_MkoA	-	1112	False	False	1.9e-18	79.0	0.0	False	False	EDP44467.1
GCA_000181695.1-Fun_AAYY01000003.1_i000_003111	-	508	Mokosh_TypeI_MkoA	-	1112	False	False	2e-14	65.7	0.0	False	False	EDP44472.1
GCA_000181695.1-Fun_AAYY01000003.1_i000_003212	-	401	Mokosh_TypeI_MkoA	-	1112	False	False	1.8e-18	79.1	0.0	False	False	EDP44573.1
GCA_000181695.1-Fun_AAYY01000003.1_i000_003257	-	516	Mokosh_TypeI_MkoA	-	1112	False	False	2.1e-16	72.3	0.0	False	False	EDP44618.1
GCA_000181695.1-Fun_AAYY01000003.1_i000_003314	-	721	Mokosh_TypeI_MkoA	-	1112	False	False	1.8e-90	317.5	0.0	False	False	EDP44675.1
GCA_000181695.1-Fun_AAYY01000003.1_i000_003322	-	475	Mokosh_TypeI_MkoA	-	1112	False	False	7.4e-18	77.1	0.0	False	False	EDP44683.1
GCA_000181695.1-Fun_AAYY01000003.1_i000_003356	-	1131	Mokosh_TypeI_MkoA	-	1112	False	False	5.3e-19	80.9	0.0	False	False	EDP44717.1
GCA_000181695.1-Fun_AAYY01000003.1_i000_003402	-	801	Mokosh_TypeI_MkoA	-	1112	False	False	8.6e-19	80.2	0.0	False	False	EDP44763.1
GCA_000181695.1-Fun_AAYY01000003.1_i000_003413	-	1210	Mokosh_TypeI_MkoA	-	1112	False	False	4.8e-66	236.7	0.1	False	False	EDP44774.1
GCA_000181695.1-Fun_AAYY01000003.1_i000_003428	-	395	Mokosh_TypeI_MkoA	-	1112	False	False	5.6e-11	54.3	0.0	False	False	EDP44789.1
GCA_000181695.1-Fun_AAYY01000003.1_i000_003443	-	572	Mokosh_TypeI_MkoA	-	1112	False	False	3.3e-17	74.9	0.0	False	False	EDP44804.1
GCA_000181695.1-Fun_AAYY01000003.1_i000_003448	-	539	Mokosh_TypeI_MkoA	-	1112	False	False	5.9e-19	80.7	0.0	False	False	EDP44809.1
GCA_000181695.1-Fun_AAYY01000003.1_i000_003454	-	422	Mokosh_TypeI_MkoA	-	1112	False	False	2.2e-17	75.5	0.0	False	False	EDP44815.1
GCA_000181695.1-Fun_AAYY01000004.1_i000_002606	-	242	Mokosh_TypeI_MkoA	-	1112	False	False	3.3e-14	65.0	0.1	False	False	EDP43967.1
GCA_000181695.1-Fun_AAYY01000004.1_i000_002768	-	820	Mokosh_TypeI_MkoA	-	1112	False	False	5.9e-19	80.7	0.0	False	False	EDP44129.1
GCA_000181695.1-Fun_AAYY01000004.1_i000_002778	-	525	Mokosh_TypeI_MkoA	-	1112	False	False	3.5e-13	61.6	0.0	False	False	EDP44139.1
GCA_000181695.1-Fun_AAYY01000004.1_i000_002783	-	748	Mokosh_TypeI_MkoA	-	1112	False	False	3.3e-09	48.5	0.0	False	False	EDP44144.1
GCA_000181695.1-Fun_AAYY01000004.1_i000_002840	-	967	Mokosh_TypeI_MkoA	-	1112	False	False	9.3e-14	63.5	0.0	False	False	EDP44201.1
GCA_000181695.1-Fun_AAYY01000004.1_i000_002847	-	532	Mokosh_TypeI_MkoA	-	1112	False	False	6.9e-13	60.6	0.0	False	False	EDP44208.1
GCA_000181695.1-Fun_AAYY01000004.1_i000_002930	-	661	Mokosh_TypeI_MkoA	-	1112	False	False	3.7e-19	81.4	3.3	False	False	EDP44291.1
GCA_000181695.1-Fun_AAYY01000006.1_i000_002336	-	364	Mokosh_TypeI_MkoA	-	1112	False	False	3.9999999999999997e-25	101.2	0.1	False	False	EDP43697.1
GCA_000181695.1-Fun_AAYY01000006.1_i000_002369	-	477	Mokosh_TypeI_MkoA	-	1112	False	False	2.7e-22	91.8	0.0	False	False	EDP43730.1
GCA_000181695.1-Fun_AAYY01000006.1_i000_002464	-	789	Mokosh_TypeI_MkoA	-	1112	False	False	1.6e-06	39.6	0.0	False	False	EDP43825.1
GCA_000181695.1-Fun_AAYY01000006.1_i000_002478	-	1133	Mokosh_TypeI_MkoA	-	1112	False	False	5.5e-18	77.5	0.0	False	False	EDP43839.1
GCA_000181695.1-Fun_AAYY01000006.1_i000_002500	-	1019	Mokosh_TypeI_MkoA	-	1112	False	False	1.6e-82	291.2	0.2	False	False	EDP43861.1
GCA_000181695.1-Fun_AAYY01000006.1_i000_002506	-	1001	Mokosh_TypeI_MkoA	-	1112	False	False	4.3e-16	71.2	0.0	False	False	EDP43867.1
GCA_000181695.1-Fun_AAYY01000008.1_i000_001821	-	372	Mokosh_TypeI_MkoA	-	1112	False	False	9.1e-17	73.5	0.0	False	False	EDP43181.1
GCA_000181695.1-Fun_AAYY01000008.1_i000_001975	-	576	Mokosh_TypeI_MkoA	-	1112	False	False	1.5e-08	46.2	0.0	False	False	EDP43335.1
GCA_000181695.1-Fun_AAYY01000008.1_i000_002062	-	427	Mokosh_TypeI_MkoA	-	1112	False	False	2.1e-15	68.9	0.0	False	False	EDP43422.1
GCA_000181695.1-Fun_AAYY01000009.1_i000_001567	-	633	Mokosh_TypeI_MkoA	-	1112	False	False	2.2e-15	68.9	0.0	False	False	EDP42927.1
GCA_000181695.1-Fun_AAYY01000009.1_i000_001594	-	452	Mokosh_TypeI_MkoA	-	1112	False	False	3.9e-07	41.6	0.0	False	False	EDP42954.1
GCA_000181695.1-Fun_AAYY01000009.1_i000_001654	-	368	Mokosh_TypeI_MkoA	-	1112	False	False	2.1e-18	78.9	0.0	False	False	EDP43014.1
GCA_000181695.1-Fun_AAYY01000009.1_i000_001698	-	1040	Mokosh_TypeI_MkoA	-	1112	False	False	2.3e-07	42.4	0.0	False	False	EDP43058.1
GCA_000181695.1-Fun_AAYY01000009.1_i000_001775	-	489	Mokosh_TypeI_MkoA	-	1112	False	False	5e-16	71.0	0.0	False	False	EDP43135.1
GCA_000181695.1-Fun_AAYY01000009.1_i000_001799	-	1900	Mokosh_TypeI_MkoA	-	1112	False	False	1.8e-79	281.1	0.1	False	False	EDP43159.1
GCA_000181695.1-Fun_AAYY01000009.1_i000_001801	-	449	Mokosh_TypeI_MkoA	-	1112	False	False	1.3e-23	96.1	0.0	False	False	EDP43161.1
GCA_000181695.1-Fun_AAYY01000010.1_i000_001226	-	899	Mokosh_TypeI_MkoA	-	1112	False	False	2.8e-21	88.4	0.0	False	False	EDP42586.1
GCA_000181695.1-Fun_AAYY01000010.1_i000_001275	-	378	Mokosh_TypeI_MkoA	-	1112	False	False	1.9e-20	85.7	0.0	False	False	EDP42635.1
GCA_000181695.1-Fun_AAYY01000010.1_i000_001290	-	854	Mokosh_TypeI_MkoA	-	1112	False	False	2.5e-20	85.2	0.0	False	False	EDP42650.1
GCA_000181695.1-Fun_AAYY01000010.1_i000_001297	-	297	Mokosh_TypeI_MkoA	-	1112	False	False	2.3e-20	85.4	0.0	False	False	EDP42657.1
GCA_000181695.1-Fun_AAYY01000010.1_i000_001358	-	666	Mokosh_TypeI_MkoA	-	1112	False	False	6.6e-19	80.6	0.0	False	False	EDP42718.1
GCA_000181695.1-Fun_AAYY01000010.1_i000_001376	-	816	Mokosh_TypeI_MkoA	-	1112	False	False	2.1e-23	95.5	0.0	False	False	EDP42736.1
GCA_000181695.1-Fun_AAYY01000010.1_i000_001458	-	839	Mokosh_TypeI_MkoA	-	1112	False	False	9.2e-19	80.1	0.0	False	False	EDP42818.1
GCA_000181695.1-Fun_AAYY01000010.1_i000_001499	-	722	Mokosh_TypeI_MkoA	-	1112	False	False	1.2e-16	73.1	0.0	False	False	EDP42859.1
GCA_000181695.1-Fun_AAYY01000010.1_i000_001500	-	729	Mokosh_TypeI_MkoA	-	1112	False	False	1.1e-13	63.2	0.0	False	False	EDP42860.1
GCA_000181695.1-Fun_AAYY01000011.1_i000_001011	-	323	Mokosh_TypeI_MkoA	-	1112	False	False	5.8e-18	77.4	0.0	False	False	EDP42371.1
GCA_000181695.1-Fun_AAYY01000011.1_i000_001020	-	1428	Mokosh_TypeI_MkoA	-	1112	False	False	2.9e-22	91.7	0.0	False	False	EDP42380.1
GCA_000181695.1-Fun_AAYY01000011.1_i000_001024	-	915	Mokosh_TypeI_MkoA	-	1112	False	False	3.9000000000000004e-22	91.3	0.0	False	False	EDP42384.1
GCA_000181695.1-Fun_AAYY01000011.1_i000_001062	-	410	Mokosh_TypeI_MkoA	-	1112	False	False	2.4e-21	88.6	0.0	False	False	EDP42422.1
GCA_000181695.1-Fun_AAYY01000011.1_i000_001084	-	390	Mokosh_TypeI_MkoA	-	1112	False	False	1.3e-09	49.8	0.0	False	False	EDP42444.1
GCA_000181695.1-Fun_AAYY01000011.1_i000_001130	-	443	Mokosh_TypeI_MkoA	-	1112	False	False	8.2e-21	86.9	0.0	False	False	EDP42490.1
GCA_000181695.1-Fun_AAYY01000013.1_i000_000753	-	268	Mokosh_TypeI_MkoA	-	1112	False	False	3.8e-18	78.1	0.0	False	False	EDP42113.1
GCA_000181695.1-Fun_AAYY01000013.1_i000_000781	-	379	Mokosh_TypeI_MkoA	-	1112	False	False	4.0000000000000004e-23	94.5	0.1	False	False	EDP42141.1
GCA_000181695.1-Fun_AAYY01000013.1_i000_000795	-	622	Mokosh_TypeI_MkoA	-	1112	False	False	2.9e-14	65.2	0.0	False	False	EDP42155.1
GCA_000181695.1-Fun_AAYY01000013.1_i000_000818	-	512	Mokosh_TypeI_MkoA	-	1112	False	False	9e-08	43.7	0.0	False	False	EDP42178.1
GCA_000181695.1-Fun_AAYY01000013.1_i000_000861	-	630	Mokosh_TypeI_MkoA	-	1112	False	False	6e-11	54.2	0.0	False	False	EDP42221.1
GCA_000181695.1-Fun_AAYY01000014.1_i000_000532	-	702	Mokosh_TypeI_MkoA	-	1112	False	False	8e-14	63.7	0.0	False	False	EDP41892.1
GCA_000181695.1-Fun_AAYY01000014.1_i000_000651	-	337	Mokosh_TypeI_MkoA	-	1112	False	False	1e-18	79.9	0.0	False	False	EDP42011.1
GCA_000181695.1-Fun_AAYY01000014.1_i000_000669	-	487	Mokosh_TypeI_MkoA	-	1112	False	False	5.4e-16	70.9	0.0	False	False	EDP42029.1
GCA_000181695.1-Fun_AAYY01000014.1_i000_000720	-	1534	Mokosh_TypeI_MkoA	-	1112	False	False	5.7e-14	64.2	0.4	False	False	EDP42080.1
GCA_000181695.1-Fun_AAYY01000015.1_i000_000414	-	324	Mokosh_TypeI_MkoA	-	1112	False	False	2.6e-22	91.8	0.0	False	False	EDP41774.1
GCA_000181695.1-Fun_AAYY01000015.1_i000_000483	-	1118	Mokosh_TypeI_MkoA	-	1112	False	False	2.3000000000000002e-59	214.5	0.0	False	False	EDP41843.1
GCA_000181695.1-Fun_AAYY01000016.1_i000_000330	-	303	Mokosh_TypeI_MkoA	-	1112	False	False	2.8e-09	48.7	0.0	False	False	EDP41690.1
GCA_000181695.1-Fun_AAYY01000018.1_i000_000238	-	212	Mokosh_TypeI_MkoA	-	1112	False	False	1.2e-18	79.7	0.0	False	False	EDP41598.1
GCA_000181695.1-Fun_AAYY01000018.1_i000_000287	-	1396	Mokosh_TypeI_MkoA	-	1112	False	False	3.9e-05	35.0	0.0	False	False	EDP41647.1
GCA_000182175.1-Fun_ABSV01000023.1_i000_000030	-	1356	Mokosh_TypeI_MkoA	-	1112	False	False	2.8e-14	65.2	0.0	False	False	3459
GCA_000182175.1-Fun_ABSV01000027.1_i000_000014	-	435	Mokosh_TypeI_MkoA	-	1112	False	False	3.6e-14	64.9	0.4	False	False	8142
GCA_000182175.1-Fun_ABSV01000100.1_i000_000301	-	525	Mokosh_TypeI_MkoA	-	1112	False	False	3.1e-22	91.6	0.0	False	False	869
GCA_000182175.1-Fun_ABSV01000118.1_i000_000241	-	1105	Mokosh_TypeI_MkoA	-	1112	False	False	3.5e-10	51.7	0.0	False	False	9158
GCA_000182175.1-Fun_ABSV01000142.1_i000_000189	-	177	Mokosh_TypeI_MkoA	-	1112	False	False	2.3e-15	68.8	0.0	False	False	1477
GCA_000182175.1-Fun_ABSV01000186.1_i000_000089	-	527	Mokosh_TypeI_MkoA	-	1112	False	False	6.2e-17	74.0	0.0	False	False	910
GCA_000182175.1-Fun_ABSV01000231.1_i000_000467	-	603	Mokosh_TypeI_MkoA	-	1112	False	False	4.1e-15	68.0	0.0	False	False	915
GCA_000182175.1-Fun_ABSV01000269.1_i000_000422	-	939	Mokosh_TypeI_MkoA	-	1112	False	False	2.5e-20	85.3	0.0	False	False	121
GCA_000182175.1-Fun_ABSV01000279.1_i000_000414	-	617	Mokosh_TypeI_MkoA	-	1112	False	False	4.7e-20	84.4	0.0	False	False	3107
GCA_000182175.1-Fun_ABSV01000308.1_i000_001181	-	698	Mokosh_TypeI_MkoA	-	1112	False	False	2.9e-11	55.3	0.0	False	False	615
GCA_000182175.1-Fun_ABSV01000333.1_i000_001137	-	414	Mokosh_TypeI_MkoA	-	1112	False	False	1.1e-20	86.4	0.0	False	False	1
GCA_000182175.1-Fun_ABSV01000348.1_i000_001080	-	197	Mokosh_TypeI_MkoA	-	1112	False	False	6.5e-10	50.8	0.0	False	False	15778
GCA_000182175.1-Fun_ABSV01000348.1_i000_001083	-	258	Mokosh_TypeI_MkoA	-	1112	False	False	2e-13	62.4	0.0	False	False	3392
GCA_000182175.1-Fun_ABSV01000358.1_i000_001061	-	392	Mokosh_TypeI_MkoA	-	1112	False	False	1.2e-13	63.1	0.0	False	False	2415
GCA_000182175.1-Fun_ABSV01000381.1_i000_001020	-	620	Mokosh_TypeI_MkoA	-	1112	False	False	1.6e-17	75.9	0.0	False	False	10683
GCA_000182175.1-Fun_ABSV01000385.1_i000_001007	-	507	Mokosh_TypeI_MkoA	-	1112	False	False	6.1e-07	40.9	0.0	False	False	645
GCA_000182175.1-Fun_ABSV01000447.1_i000_000894	-	1064	Mokosh_TypeI_MkoA	-	1112	False	False	1.1e-20	86.5	0.5	False	False	6068
GCA_000182175.1-Fun_ABSV01000501.1_i000_000786	-	461	Mokosh_TypeI_MkoA	-	1112	False	False	5.3e-17	74.2	0.0	False	False	9717
GCA_000182175.1-Fun_ABSV01000508.1_i000_000758	-	1659	Mokosh_TypeI_MkoA	-	1112	False	False	3e-34	131.4	9.2	False	False	2390
GCA_000182175.1-Fun_ABSV01000582.1_i000_000594	-	898	Mokosh_TypeI_MkoA	-	1112	False	False	4.2e-22	91.1	0.0	False	False	3463
GCA_000182175.1-Fun_ABSV01000587.1_i000_000583	-	633	Mokosh_TypeI_MkoA	-	1112	False	False	7.2e-25	100.3	0.8	False	False	131
GCA_000182175.1-Fun_ABSV01000592.1_i000_000573	-	599	Mokosh_TypeI_MkoA	-	1112	False	False	4.9e-21	87.6	0.0	False	False	43
GCA_000182175.1-Fun_ABSV01000602.1_i000_000558	-	1137	Mokosh_TypeI_MkoA	-	1112	False	False	7.4e-21	87.0	17.2	False	False	1
GCA_000182175.1-Fun_ABSV01000738.1_i000_001219	-	687	Mokosh_TypeI_MkoA	-	1112	False	False	1.1999999999999999e-70	251.9	0.1	False	False	981
GCA_000182175.1-Fun_ABSV01000759.1_i000_001522	-	252	Mokosh_TypeI_MkoA	-	1112	False	False	5.6e-13	60.9	0.0	False	False	2245
GCA_000182175.1-Fun_ABSV01000783.1_i000_001490	-	446	Mokosh_TypeI_MkoA	-	1112	False	False	8.000000000000001e-29	113.4	0.0	False	False	9550
GCA_000182175.1-Fun_ABSV01000839.1_i000_001951	-	897	Mokosh_TypeI_MkoA	-	1112	False	False	7.2e-19	80.4	0.7	False	False	1851
GCA_000182175.1-Fun_ABSV01000840.1_i000_001945	-	495	Mokosh_TypeI_MkoA	-	1112	False	False	4.2999999999999996e-24	97.7	0.0	False	False	1
GCA_000182175.1-Fun_ABSV01000849.1_i000_001928	-	512	Mokosh_TypeI_MkoA	-	1112	False	False	1.7e-11	56.0	0.0	False	False	5626
GCA_000182175.1-Fun_ABSV01000881.1_i000_001867	-	804	Mokosh_TypeI_MkoA	-	1112	False	False	2.2e-17	75.5	0.0	False	False	5437
GCA_000182175.1-Fun_ABSV01000924.1_i000_001770	-	368	Mokosh_TypeI_MkoA	-	1112	False	False	1.2e-22	93.0	0.0	False	False	2379
GCA_000182175.1-Fun_ABSV01000927.1_i000_001761	-	369	Mokosh_TypeI_MkoA	-	1112	False	False	4.7e-19	81.0	0.0	False	False	195
GCA_000182175.1-Fun_ABSV01000946.1_i000_001729	-	572	Mokosh_TypeI_MkoA	-	1112	False	False	3.3e-12	58.4	0.1	False	False	1655
GCA_000182175.1-Fun_ABSV01001044.1_i000_002219	-	838	Mokosh_TypeI_MkoA	-	1112	False	False	1.4000000000000002e-23	96.0	0.6	False	False	4728
GCA_000182175.1-Fun_ABSV01001068.1_i000_002183	-	482	Mokosh_TypeI_MkoA	-	1112	False	False	3.7e-13	61.5	0.0	False	False	4466
GCA_000182175.1-Fun_ABSV01001094.1_i000_002137	-	507	Mokosh_TypeI_MkoA	-	1112	False	False	1.7e-16	72.6	0.1	False	False	5655
GCA_000182175.1-Fun_ABSV01001097.1_i000_002135	-	898	Mokosh_TypeI_MkoA	-	1112	False	False	3.4e-14	65.0	4.4	False	False	2590
GCA_000182175.1-Fun_ABSV01001115.1_i000_002116	-	464	Mokosh_TypeI_MkoA	-	1112	False	False	3.4e-16	71.6	0.0	False	False	573
GCA_000182175.1-Fun_ABSV01001143.1_i000_002062	-	1435	Mokosh_TypeI_MkoA	-	1112	False	False	5.9e-55	199.9	0.0	False	False	1
GCA_000182175.1-Fun_ABSV01001155.1_i000_002025	-	840	Mokosh_TypeI_MkoA	-	1112	False	False	8.7e-17	73.5	0.0	False	False	5169
GCA_000182175.1-Fun_ABSV01001223.1_i000_002315	-	372	Mokosh_TypeI_MkoA	-	1112	False	False	9.7e-14	63.5	1.1	False	False	541
GCA_000182175.1-Fun_ABSV01001265.1_i000_002671	-	798	Mokosh_TypeI_MkoA	-	1112	False	False	5.3e-10	51.1	0.0	False	False	5100
GCA_000182175.1-Fun_ABSV01001265.1_i000_002672	-	397	Mokosh_TypeI_MkoA	-	1112	False	False	2.6e-21	88.5	0.0	False	False	8004
GCA_000182175.1-Fun_ABSV01001276.1_i000_002656	-	807	Mokosh_TypeI_MkoA	-	1112	False	False	6.7e-13	60.7	0.0	False	False	2379
GCA_000182175.1-Fun_ABSV01001280.1_i000_002645	-	200	Mokosh_TypeI_MkoA	-	1112	False	False	8.5e-11	53.7	0.0	False	False	11483
GCA_000182175.1-Fun_ABSV01001286.1_i000_002635	-	645	Mokosh_TypeI_MkoA	-	1112	False	False	6.7e-15	67.3	0.3	False	False	17789
GCA_000182175.1-Fun_ABSV01001315.1_i000_002584	-	666	Mokosh_TypeI_MkoA	-	1112	False	False	4.5e-12	57.9	0.0	False	False	534
GCA_000182175.1-Fun_ABSV01001362.1_i000_002498	-	818	Mokosh_TypeI_MkoA	-	1112	False	False	1.7e-12	59.4	0.0	False	False	4388
GCA_000182175.1-Fun_ABSV01001418.1_i000_002969	-	663	Mokosh_TypeI_MkoA	-	1112	False	False	6.2e-13	60.8	0.0	False	False	419
GCA_000182175.1-Fun_ABSV01001431.1_i000_002947	-	324	Mokosh_TypeI_MkoA	-	1112	False	False	1e-12	60.0	0.0	False	False	3291
GCA_000182175.1-Fun_ABSV01001433.1_i000_002946	-	333	Mokosh_TypeI_MkoA	-	1112	False	False	7.2e-23	93.7	0.0	False	False	507
GCA_000182175.1-Fun_ABSV01001438.1_i000_002937	-	504	Mokosh_TypeI_MkoA	-	1112	False	False	2.8e-16	71.9	0.0	False	False	3361
GCA_000182175.1-Fun_ABSV01001448.1_i000_002921	-	341	Mokosh_TypeI_MkoA	-	1112	False	False	4.3e-13	61.3	0.1	False	False	3648
GCA_000182175.1-Fun_ABSV01001454.1_i000_002911	-	680	Mokosh_TypeI_MkoA	-	1112	False	False	3.5e-17	74.8	0.0	False	False	2229
GCA_000182175.1-Fun_ABSV01001456.1_i000_002902	-	518	Mokosh_TypeI_MkoA	-	1112	False	False	3.1e-12	58.5	0.0	False	False	4052
GCA_000182175.1-Fun_ABSV01001463.1_i000_002884	-	1518	Mokosh_TypeI_MkoA	-	1112	False	False	2.6e-22	91.8	0.1	False	False	515
GCA_000182175.1-Fun_ABSV01001474.1_i000_002849	-	640	Mokosh_TypeI_MkoA	-	1112	False	False	1.7e-18	79.2	0.0	False	False	11948
GCA_000182175.1-Fun_ABSV01001483.1_i000_002825	-	683	Mokosh_TypeI_MkoA	-	1112	False	False	1.8e-85	301.0	5.1	False	False	25672
GCA_000182175.1-Fun_ABSV01001554.1_i000_003365	-	737	Mokosh_TypeI_MkoA	-	1112	False	False	1.9e-07	42.6	0.0	False	False	528
GCA_000182175.1-Fun_ABSV01001595.1_i000_003276	-	1147	Mokosh_TypeI_MkoA	-	1112	False	False	2.8e-20	85.1	0.3	False	False	9301
GCA_000182175.1-Fun_ABSV01001605.1_i000_003258	-	435	Mokosh_TypeI_MkoA	-	1112	False	False	8.5e-21	86.8	0.0	False	False	2090
GCA_000182175.1-Fun_ABSV01001653.1_i000_003151	-	610	Mokosh_TypeI_MkoA	-	1112	False	False	1.9e-10	52.6	0.0	False	False	7758
GCA_000182175.1-Fun_ABSV01001686.1_i000_003069	-	738	Mokosh_TypeI_MkoA	-	1112	False	False	1.1e-20	86.5	0.0	False	False	4096
GCA_000182175.1-Fun_ABSV01001816.1_i000_003617	-	971	Mokosh_TypeI_MkoA	-	1112	False	False	3.9e-82	290.0	0.0	False	False	10537
GCA_000182175.1-Fun_ABSV01001842.1_i000_003556	-	369	Mokosh_TypeI_MkoA	-	1112	False	False	2.3e-14	65.5	0.0	False	False	5299
GCA_000182175.1-Fun_ABSV01001910.1_i000_003421	-	586	Mokosh_TypeI_MkoA	-	1112	False	False	1.4e-07	43.0	0.0	False	False	694
GCA_000182175.1-Fun_ABSV01001937.1_i000_004121	-	375	Mokosh_TypeI_MkoA	-	1112	False	False	1.6e-13	62.8	0.0	False	False	3131
GCA_000182175.1-Fun_ABSV01001977.1_i000_004011	-	692	Mokosh_TypeI_MkoA	-	1112	False	False	6.1e-12	57.5	0.0	False	False	2167
GCA_000182175.1-Fun_ABSV01002031.1_i000_003885	-	373	Mokosh_TypeI_MkoA	-	1112	False	False	3.8e-09	48.2	0.0	False	False	2785
GCA_000182175.1-Fun_ABSV01002077.1_i000_004596	-	399	Mokosh_TypeI_MkoA	-	1112	False	False	3.8e-15	68.1	0.0	False	False	23808
GCA_000182175.1-Fun_ABSV01002089.1_i000_004567	-	1081	Mokosh_TypeI_MkoA	-	1112	False	False	9.3e-24	96.6	0.4	False	False	13493
GCA_000182175.1-Fun_ABSV01002111.1_i000_004508	-	990	Mokosh_TypeI_MkoA	-	1112	False	False	9.4e-05	33.7	0.2	False	False	1954
GCA_000182175.1-Fun_ABSV01002118.1_i000_004487	-	447	Mokosh_TypeI_MkoA	-	1112	False	False	4.2e-27	107.7	0.0	False	False	908
GCA_000182175.1-Fun_ABSV01002141.1_i000_004422	-	339	Mokosh_TypeI_MkoA	-	1112	False	False	2e-14	65.7	0.0	False	False	10288
GCA_000182175.1-Fun_ABSV01002207.1_i000_004279	-	493	Mokosh_TypeI_MkoA	-	1112	False	False	1.5000000000000002e-22	92.6	0.0	False	False	1
GCA_000182175.1-Fun_ABSV01002207.1_i000_004281	-	800	Mokosh_TypeI_MkoA	-	1112	False	False	6.2e-22	90.6	0.0	False	False	3201
GCA_000182175.1-Fun_ABSV01002257.1_i000_004179	-	497	Mokosh_TypeI_MkoA	-	1112	False	False	1.5e-18	79.4	0.0	False	False	4902
GCA_000182175.1-Fun_ABSV01002283.1_i000_004971	-	364	Mokosh_TypeI_MkoA	-	1112	False	False	1.3e-09	49.8	0.0	False	False	942
GCA_000182175.1-Fun_ABSV01002295.1_i000_004948	-	367	Mokosh_TypeI_MkoA	-	1112	False	False	3.2999999999999997e-29	114.7	0.0	False	False	1677
GCA_000182175.1-Fun_ABSV01002299.1_i000_004940	-	419	Mokosh_TypeI_MkoA	-	1112	False	False	3.7e-06	38.4	0.5	False	False	1
GCA_000182175.1-Fun_ABSV01002299.1_i000_004941	-	380	Mokosh_TypeI_MkoA	-	1112	False	False	1.2e-24	99.5	0.0	False	False	1755
GCA_000182175.1-Fun_ABSV01002320.1_i000_004902	-	636	Mokosh_TypeI_MkoA	-	1112	False	False	4.8e-28	110.8	0.0	False	False	105
GCA_000182175.1-Fun_ABSV01002321.1_i000_004900	-	901	Mokosh_TypeI_MkoA	-	1112	False	False	4.2e-19	81.2	0.0	False	False	1409
GCA_000182175.1-Fun_ABSV01002325.1_i000_004892	-	693	Mokosh_TypeI_MkoA	-	1112	False	False	7e-22	90.4	0.0	False	False	1
GCA_000182175.1-Fun_ABSV01002325.1_i000_004893	-	506	Mokosh_TypeI_MkoA	-	1112	False	False	4.6e-21	87.7	0.0	False	False	3521
GCA_000182175.1-Fun_ABSV01002362.1_i000_004805	-	518	Mokosh_TypeI_MkoA	-	1112	False	False	5.1e-14	64.4	0.0	False	False	1723
GCA_000182175.1-Fun_ABSV01002365.1_i000_004800	-	302	Mokosh_TypeI_MkoA	-	1112	False	False	3.1999999999999998e-24	98.1	0.0	False	False	1245
GCA_000182175.1-Fun_ABSV01002366.1_i000_004797	-	497	Mokosh_TypeI_MkoA	-	1112	False	False	1.2e-15	69.7	1.1	False	False	6063
GCA_000182175.1-Fun_ABSV01002401.1_i000_004736	-	237	Mokosh_TypeI_MkoA	-	1112	False	False	5.9e-11	54.2	0.0	False	False	15710
GCA_000182175.1-Fun_ABSV01002423.1_i000_004680	-	443	Mokosh_TypeI_MkoA	-	1112	False	False	2.7e-09	48.7	0.0	False	False	5675
GCA_000182175.1-Fun_ABSV01002423.1_i000_004685	-	564	Mokosh_TypeI_MkoA	-	1112	False	False	6.2e-13	60.8	0.1	False	False	12918
GCA_000182175.1-Fun_ABSV01002444.1_i000_004645	-	709	Mokosh_TypeI_MkoA	-	1112	False	False	2.7e-20	85.2	0.0	False	False	7528
GCA_000182315.2-Fun_ACFL01000002.1_i000_005166	-	1064	Mokosh_TypeI_MkoA	-	1112	False	False	2.4e-20	85.3	1.4	False	False	EEU09330.1
GCA_000182315.2-Fun_ACFL01000006.2_i000_000124	-	663	Mokosh_TypeI_MkoA	-	1112	False	False	6.2e-13	60.8	0.0	False	False	EEU09183.1
GCA_000182315.2-Fun_ACFL01000006.2_i000_000150	-	928	Mokosh_TypeI_MkoA	-	1112	False	False	1.3e-10	53.1	0.0	False	False	EEU09226.1
GCA_000182315.2-Fun_ACFL01000006.2_i000_000152	-	724	Mokosh_TypeI_MkoA	-	1112	False	False	5.8e-12	57.6	0.0	False	False	EEU09208.1
GCA_000182315.2-Fun_ACFL01000006.2_i000_000154	-	398	Mokosh_TypeI_MkoA	-	1112	False	False	1.1e-22	93.1	0.0	False	False	EEU09218.1
GCA_000182315.2-Fun_ACFL01000007.1_i000_005020	-	506	Mokosh_TypeI_MkoA	-	1112	False	False	4.6e-21	87.7	0.0	False	False	EEU09094.1
GCA_000182315.2-Fun_ACFL01000007.1_i000_005021	-	865	Mokosh_TypeI_MkoA	-	1112	False	False	9.1e-22	90.0	0.9	False	False	EEU09144.1
GCA_000182315.2-Fun_ACFL01000007.1_i000_005029	-	901	Mokosh_TypeI_MkoA	-	1112	False	False	4.2e-19	81.2	0.0	False	False	EEU09155.1
GCA_000182315.2-Fun_ACFL01000007.1_i000_005033	-	821	Mokosh_TypeI_MkoA	-	1112	False	False	8.7e-28	110.0	0.0	False	False	EEU09122.1
GCA_000182315.2-Fun_ACFL01000010.1_i000_004884	-	303	Mokosh_TypeI_MkoA	-	1112	False	False	3.6e-15	68.2	0.0	False	False	EEU08975.1
GCA_000182315.2-Fun_ACFL01000010.1_i000_004891	-	513	Mokosh_TypeI_MkoA	-	1112	False	False	7.9e-26	103.5	0.0	False	False	EEU09011.1
GCA_000182315.2-Fun_ACFL01000010.1_i000_004909	-	502	Mokosh_TypeI_MkoA	-	1112	False	False	1.5e-13	62.8	0.0	False	False	EEU08979.1
GCA_000182315.2-Fun_ACFL01000017.1_i000_004775	-	1522	Mokosh_TypeI_MkoA	-	1112	False	False	7.6e-61	219.4	0.0	False	False	EEU08887.1
GCA_000182315.2-Fun_ACFL01000018.1_i000_004732	-	1101	Mokosh_TypeI_MkoA	-	1112	False	False	1.6e-16	72.7	0.0	False	False	EEU08846.1
GCA_000182315.2-Fun_ACFL01000026.1_i000_004463	-	898	Mokosh_TypeI_MkoA	-	1112	False	False	4.2e-22	91.1	0.0	False	False	EEU08614.1
GCA_000182315.2-Fun_ACFL01000026.1_i000_004471	-	635	Mokosh_TypeI_MkoA	-	1112	False	False	7.6e-25	100.2	0.8	False	False	EEU08557.1
GCA_000182315.2-Fun_ACFL01000026.1_i000_004483	-	766	Mokosh_TypeI_MkoA	-	1112	False	False	6.899999999999999e-24	97.1	0.0	False	False	EEU08571.1
GCA_000182315.2-Fun_ACFL01000026.1_i000_004497	-	1150	Mokosh_TypeI_MkoA	-	1112	False	False	6.1e-21	87.3	16.6	False	False	EEU08558.1
GCA_000182315.2-Fun_ACFL01000026.1_i000_004509	-	490	Mokosh_TypeI_MkoA	-	1112	False	False	3.1e-21	88.3	0.0	False	False	EEU08592.1
GCA_000182315.2-Fun_ACFL01000028.1_i000_004441	-	1142	Mokosh_TypeI_MkoA	-	1112	False	False	4.2e-20	84.5	0.0	False	False	EEU08552.1
GCA_000182315.2-Fun_ACFL01000032.1_i000_004400	-	515	Mokosh_TypeI_MkoA	-	1112	False	False	2.1e-20	85.5	0.0	False	False	EEU08512.1
GCA_000182315.2-Fun_ACFL01000033.1_i000_004284	-	971	Mokosh_TypeI_MkoA	-	1112	False	False	3.7999999999999996e-82	290.0	0.0	False	False	EEU08438.1
GCA_000182315.2-Fun_ACFL01000033.1_i000_004358	-	705	Mokosh_TypeI_MkoA	-	1112	False	False	2.1e-24	98.7	0.1	False	False	EEU08443.1
GCA_000182315.2-Fun_ACFL01000037.1_i000_004164	-	893	Mokosh_TypeI_MkoA	-	1112	False	False	8.3e-20	83.5	0.0	False	False	EEU08317.1
GCA_000182315.2-Fun_ACFL01000037.1_i000_004181	-	1579	Mokosh_TypeI_MkoA	-	1112	False	False	1.6000000000000002e-22	92.6	0.0	False	False	EEU08273.1
GCA_000182315.2-Fun_ACFL01000045.1_i000_004063	-	1080	Mokosh_TypeI_MkoA	-	1112	False	False	4.1000000000000004e-22	91.2	0.0	False	False	EEU08182.1
GCA_000182315.2-Fun_ACFL01000048.1_i000_003999	-	525	Mokosh_TypeI_MkoA	-	1112	False	False	3.1e-22	91.6	0.0	False	False	EEU08128.1
GCA_000182315.2-Fun_ACFL01000054.1_i000_003988	-	818	Mokosh_TypeI_MkoA	-	1112	False	False	1.8e-12	59.2	0.0	False	False	EEU08073.1
GCA_000182315.2-Fun_ACFL01000067.1_i000_003744	-	527	Mokosh_TypeI_MkoA	-	1112	False	False	6.2e-17	74.0	0.0	False	False	EEU07852.1
GCA_000182315.2-Fun_ACFL01000069.1_i000_003664	-	380	Mokosh_TypeI_MkoA	-	1112	False	False	1.2e-24	99.5	0.0	False	False	EEU07780.1
GCA_000182315.2-Fun_ACFL01000069.1_i000_003665	-	494	Mokosh_TypeI_MkoA	-	1112	False	False	2.7e-07	42.1	0.0	False	False	EEU07783.1
GCA_000182315.2-Fun_ACFL01000069.1_i000_003669	-	367	Mokosh_TypeI_MkoA	-	1112	False	False	3.2999999999999997e-29	114.7	0.0	False	False	EEU07790.1
GCA_000182315.2-Fun_ACFL01000071.1_i000_003616	-	824	Mokosh_TypeI_MkoA	-	1112	False	False	8.3e-17	73.6	0.0	False	False	EEU07727.1
GCA_000182315.2-Fun_ACFL01000078.1_i000_003408	-	497	Mokosh_TypeI_MkoA	-	1112	False	False	1.5e-18	79.4	0.0	False	False	EEU07516.1
GCA_000182315.2-Fun_ACFL01000080.1_i000_003341	-	640	Mokosh_TypeI_MkoA	-	1112	False	False	1.7e-18	79.2	0.0	False	False	EEU07438.1
GCA_000182315.2-Fun_ACFL01000083.1_i000_003209	-	737	Mokosh_TypeI_MkoA	-	1112	False	False	1.7e-07	42.8	0.0	False	False	EEU07298.1
GCA_000182315.2-Fun_ACFL01000084.1_i000_003172	-	1356	Mokosh_TypeI_MkoA	-	1112	False	False	2.7e-14	65.3	0.0	False	False	EEU07260.1
GCA_000182315.2-Fun_ACFL01000090.1_i000_003095	-	897	Mokosh_TypeI_MkoA	-	1112	False	False	7.2e-19	80.4	0.7	False	False	EEU07218.1
GCA_000182315.2-Fun_ACFL01000090.1_i000_003096	-	560	Mokosh_TypeI_MkoA	-	1112	False	False	5.8999999999999995e-24	97.3	0.0	False	False	EEU07229.1
GCA_000182315.2-Fun_ACFL01000090.1_i000_003114	-	512	Mokosh_TypeI_MkoA	-	1112	False	False	9.9e-11	53.5	0.0	False	False	EEU07219.1
GCA_000182315.2-Fun_ACFL01000099.1_i000_003012	-	807	Mokosh_TypeI_MkoA	-	1112	False	False	5.7e-13	60.9	0.0	False	False	EEU07136.1
GCA_000182315.2-Fun_ACFL01000099.1_i000_003023	-	668	Mokosh_TypeI_MkoA	-	1112	False	False	1.6e-14	66.0	0.0	False	False	EEU07120.1
GCA_000182315.2-Fun_ACFL01000126.1_i000_002802	-	603	Mokosh_TypeI_MkoA	-	1112	False	False	4.1e-15	68.0	0.0	False	False	EEU06904.1
GCA_000182315.2-Fun_ACFL01000129.1_i000_002769	-	1147	Mokosh_TypeI_MkoA	-	1112	False	False	2.8e-20	85.1	0.3	False	False	EEU06868.1
GCA_000182315.2-Fun_ACFL01000129.1_i000_002783	-	435	Mokosh_TypeI_MkoA	-	1112	False	False	8.5e-21	86.8	0.0	False	False	EEU06881.1
GCA_000182315.2-Fun_ACFL01000131.1_i000_002697	-	447	Mokosh_TypeI_MkoA	-	1112	False	False	4.2e-27	107.7	0.0	False	False	EEU06807.1
GCA_000182315.2-Fun_ACFL01000136.1_i000_002677	-	610	Mokosh_TypeI_MkoA	-	1112	False	False	1.9e-10	52.6	0.0	False	False	EEU06778.1
GCA_000182315.2-Fun_ACFL01000138.1_i000_002615	-	1478	Mokosh_TypeI_MkoA	-	1112	False	False	7.400000000000001e-22	90.3	0.0	False	False	EEU06735.1
GCA_000182315.2-Fun_ACFL01000138.1_i000_002651	-	667	Mokosh_TypeI_MkoA	-	1112	False	False	1.7e-11	56.0	0.0	False	False	EEU06740.1
GCA_000182315.2-Fun_ACFL01000142.1_i000_002482	-	683	Mokosh_TypeI_MkoA	-	1112	False	False	1.9e-85	300.9	4.4	False	False	EEU06603.1
GCA_000182315.2-Fun_ACFL01000160.1_i000_002366	-	1081	Mokosh_TypeI_MkoA	-	1112	False	False	9.4e-24	96.6	0.4	False	False	EEU06477.1
GCA_000182315.2-Fun_ACFL01000161.1_i000_002340	-	717	Mokosh_TypeI_MkoA	-	1112	False	False	2.1e-21	88.9	0.0	False	False	EEU06456.1
GCA_000182315.2-Fun_ACFL01000164.1_i000_002295	-	397	Mokosh_TypeI_MkoA	-	1112	False	False	2.6e-21	88.5	0.0	False	False	EEU06412.1
GCA_000182315.2-Fun_ACFL01000164.1_i000_002296	-	855	Mokosh_TypeI_MkoA	-	1112	False	False	7.2e-12	57.2	0.0	False	False	EEU06425.1
GCA_000182315.2-Fun_ACFL01000169.1_i000_002266	-	1121	Mokosh_TypeI_MkoA	-	1112	False	False	4.4999999999999996e-70	250.0	1.2	False	False	EEU06385.1
GCA_000182315.2-Fun_ACFL01000171.1_i000_002258	-	841	Mokosh_TypeI_MkoA	-	1112	False	False	8.7e-20	83.5	0.0	False	False	EEU06360.1
GCA_000182315.2-Fun_ACFL01000194.1_i000_002104	-	2231	Mokosh_TypeI_MkoA	-	1112	False	False	4e-70	250.2	0.6	False	False	EEU06199.1
GCA_000182315.2-Fun_ACFL01000203.1_i000_002040	-	655	Mokosh_TypeI_MkoA	-	1112	False	False	1.3e-18	79.5	0.9	False	False	EEU06145.1
GCA_000182315.2-Fun_ACFL01000213.1_i000_002007	-	698	Mokosh_TypeI_MkoA	-	1112	False	False	2.9e-11	55.3	0.0	False	False	EEU06105.1
GCA_000182315.2-Fun_ACFL01000225.1_i000_001945	-	1037	Mokosh_TypeI_MkoA	-	1112	False	False	1.5999999999999998e-25	102.5	0.9	False	False	EEU06083.1
GCA_000182315.2-Fun_ACFL01000239.2_i000_000158	-	504	Mokosh_TypeI_MkoA	-	1112	False	False	2.8e-16	71.9	0.0	False	False	EEU05992.1
GCA_000182315.2-Fun_ACFL01000260.1_i000_001809	-	790	Mokosh_TypeI_MkoA	-	1112	False	False	2.9e-14	65.2	0.0	False	False	EEU05927.1
GCA_000182315.2-Fun_ACFL01000261.1_i000_001778	-	460	Mokosh_TypeI_MkoA	-	1112	False	False	5.4e-17	74.2	0.0	False	False	EEU05875.1
GCA_000182315.2-Fun_ACFL01000262.1_i000_001751	-	586	Mokosh_TypeI_MkoA	-	1112	False	False	1.4e-07	43.0	0.0	False	False	EEU05860.1
GCA_000182315.2-Fun_ACFL01000273.1_i000_001671	-	484	Mokosh_TypeI_MkoA	-	1112	False	False	1.7e-13	62.7	0.0	False	False	EEU05770.1
GCA_000182315.2-Fun_ACFL01000283.1_i000_001605	-	555	Mokosh_TypeI_MkoA	-	1112	False	False	6e-14	64.1	0.0	False	False	EEU05716.1
GCA_000182315.2-Fun_ACFL01000283.1_i000_001620	-	497	Mokosh_TypeI_MkoA	-	1112	False	False	1.2e-15	69.8	1.0	False	False	EEU05718.1
GCA_000182315.2-Fun_ACFL01000293.1_i000_001552	-	364	Mokosh_TypeI_MkoA	-	1112	False	False	1.2e-09	49.8	0.0	False	False	EEU05657.1
GCA_000182315.2-Fun_ACFL01000294.1_i000_001520	-	370	Mokosh_TypeI_MkoA	-	1112	False	False	2.3e-14	65.5	0.0	False	False	EEU05630.1
GCA_000182315.2-Fun_ACFL01000304.1_i000_001462	-	435	Mokosh_TypeI_MkoA	-	1112	False	False	4e-14	64.7	0.6	False	False	EEU05564.1
GCA_000182315.2-Fun_ACFL01000304.1_i000_001463	-	974	Mokosh_TypeI_MkoA	-	1112	False	False	7.1e-24	97.0	0.1	False	False	EEU05565.1
GCA_000182315.2-Fun_ACFL01000312.1_i000_001408	-	1454	Mokosh_TypeI_MkoA	-	1112	False	False	8.3e-11	53.7	0.0	False	False	EEU05527.1
GCA_000182315.2-Fun_ACFL01000322.1_i000_001315	-	298	Mokosh_TypeI_MkoA	-	1112	False	False	4.3e-23	94.4	0.0	False	False	EEU05424.1
GCA_000182315.2-Fun_ACFL01000329.1_i000_001251	-	375	Mokosh_TypeI_MkoA	-	1112	False	False	7.9e-15	67.1	0.0	False	False	EEU05359.1
GCA_000182315.2-Fun_ACFL01000349.1_i000_001129	-	677	Mokosh_TypeI_MkoA	-	1112	False	False	4.5e-16	71.2	0.0	False	False	EEU05228.1
GCA_000182315.2-Fun_ACFL01000357.1_i000_001031	-	534	Mokosh_TypeI_MkoA	-	1112	False	False	4e-20	84.6	0.0	False	False	EEU05142.1
GCA_000182315.2-Fun_ACFL01000357.1_i000_001043	-	680	Mokosh_TypeI_MkoA	-	1112	False	False	3.5e-17	74.8	0.0	False	False	EEU05152.1
GCA_000182315.2-Fun_ACFL01000357.1_i000_001063	-	1518	Mokosh_TypeI_MkoA	-	1112	False	False	2.6e-22	91.8	0.1	False	False	EEU05158.1
GCA_000182315.2-Fun_ACFL01000365.1_i000_000930	-	372	Mokosh_TypeI_MkoA	-	1112	False	False	9.7e-14	63.5	1.1	False	False	EEU05048.1
GCA_000182315.2-Fun_ACFL01000369.1_i000_000882	-	804	Mokosh_TypeI_MkoA	-	1112	False	False	2.2e-17	75.5	0.0	False	False	EEU04990.1
GCA_000182315.2-Fun_ACFL01000370.1_i000_000857	-	620	Mokosh_TypeI_MkoA	-	1112	False	False	1.6e-17	75.9	0.0	False	False	EEU04955.1
GCA_000182315.2-Fun_ACFL01000370.1_i000_000864	-	507	Mokosh_TypeI_MkoA	-	1112	False	False	1.1e-06	40.0	0.0	False	False	EEU04964.1
GCA_000182315.2-Fun_ACFL01000381.1_i000_000752	-	750	Mokosh_TypeI_MkoA	-	1112	False	False	2.1e-13	62.4	0.0	False	False	EEU04835.1
GCA_000182315.2-Fun_ACFL01000381.1_i000_000780	-	800	Mokosh_TypeI_MkoA	-	1112	False	False	5.8e-22	90.7	0.0	False	False	EEU04900.1
GCA_000182315.2-Fun_ACFL01000381.1_i000_000782	-	508	Mokosh_TypeI_MkoA	-	1112	False	False	1.6000000000000002e-22	92.5	0.0	False	False	EEU04886.1
GCA_000182315.2-Fun_ACFL01000390.1_i000_000646	-	375	Mokosh_TypeI_MkoA	-	1112	False	False	1.6e-13	62.8	0.0	False	False	EEU04767.1
GCA_000182315.2-Fun_ACFL01000394.1_i000_000625	-	1115	Mokosh_TypeI_MkoA	-	1112	False	False	7.8e-16	70.4	0.1	False	False	EEU04720.1
GCA_000182315.2-Fun_ACFL01000394.1_i000_000629	-	1029	Mokosh_TypeI_MkoA	-	1112	False	False	3.6e-14	64.9	0.1	False	False	EEU04737.1
GCA_000182315.2-Fun_ACFL01000396.1_i000_000605	-	572	Mokosh_TypeI_MkoA	-	1112	False	False	3.3e-12	58.4	0.1	False	False	EEU04714.1
GCA_000182315.2-Fun_ACFL01000407.1_i000_000518	-	339	Mokosh_TypeI_MkoA	-	1112	False	False	2e-14	65.7	0.0	False	False	EEU04614.1
GCA_000182315.2-Fun_ACFL01000421.1_i000_000485	-	353	Mokosh_TypeI_MkoA	-	1112	False	False	3.3e-18	78.2	0.0	False	False	EEU04586.1
GCA_000182315.2-Fun_ACFL01000422.1_i000_000471	-	939	Mokosh_TypeI_MkoA	-	1112	False	False	1.1e-23	96.4	1.0	False	False	EEU04573.1
GCA_000182315.2-Fun_ACFL01000435.1_i000_000305	-	368	Mokosh_TypeI_MkoA	-	1112	False	False	1.2e-22	93.0	0.0	False	False	EEU04430.1
GCA_000182315.2-Fun_ACFL01000435.1_i000_000314	-	369	Mokosh_TypeI_MkoA	-	1112	False	False	5e-19	81.0	0.0	False	False	EEU04435.1
GCA_000182315.2-Fun_ACFL01000436.1_i000_000291	-	443	Mokosh_TypeI_MkoA	-	1112	False	False	2.7e-09	48.7	0.0	False	False	EEU04392.1
GCA_000182315.2-Fun_ACFL01000436.1_i000_000297	-	564	Mokosh_TypeI_MkoA	-	1112	False	False	6.2e-13	60.8	0.1	False	False	EEU04394.1
GCA_000182315.2-Fun_ACFL01000439.1_i000_000274	-	763	Mokosh_TypeI_MkoA	-	1112	False	False	1.2e-15	69.8	0.0	False	False	EEU04360.1
GCA_000182315.2-Fun_ACFL01000446.1_i000_000170	-	388	Mokosh_TypeI_MkoA	-	1112	False	False	6.2e-14	64.1	0.0	False	False	EEU04276.1
GCA_000182315.2-Fun_ACFL01000448.1_i000_000091	-	1770	Mokosh_TypeI_MkoA	-	1112	False	False	1e-16	73.3	0.0	False	False	74449
GCA_000182315.2-Fun_ACFL01000448.1_i000_000094	-	368	Mokosh_TypeI_MkoA	-	1112	False	False	2.9e-15	68.5	0.0	False	False	83402
GCA_000182315.2-Fun_ACFL01000452.1_i000_000034	-	446	Mokosh_TypeI_MkoA	-	1112	False	False	8.000000000000001e-29	113.4	0.0	False	False	10428
GCA_000182405.1-Pro_ACGJ01000111.1_i000_004402	-	882	Mokosh_TypeI_MkoA	-	1112	False	False	5.2e-29	114.0	0.0	False	False	EET02632.1
GCA_000182405.1-Pro_ACGJ01000123.1_i000_004373	-	1182	Mokosh_TypeI_MkoA	-	1112	False	False	7.2e-07	40.7	0.0	False	False	EET02603.1
GCA_000182405.1-Pro_ACGJ01000134.1_i000_004361	-	1508	Mokosh_TypeI_MkoA	-	1112	False	False	3.6e-19	81.5	0.0	False	False	EET02591.1
GCA_000182405.1-Pro_ACGJ01000166.1_i000_004336	-	307	Mokosh_TypeI_MkoA	-	1112	False	False	7.6e-20	83.7	0.0	False	False	EET02566.1
GCA_000182405.1-Pro_ACGJ01000263.1_i000_004287	-	296	Mokosh_TypeI_MkoA	-	1112	False	False	5.8e-13	60.9	0.0	False	False	EET02517.1
GCA_000182405.1-Pro_ACGJ01000296.1_i000_004275	-	1874	Mokosh_TypeI_MkoA	-	1112	False	False	7.9e-13	60.4	0.1	False	False	EET02505.1
GCA_000182405.1-Pro_ACGJ01000362.1_i000_004251	-	545	Mokosh_TypeI_MkoA	-	1112	False	False	6.2e-19	80.6	0.0	False	False	EET02481.1
GCA_000182405.1-Pro_ACGJ01000377.1_i000_004248	-	169	Mokosh_TypeI_MkoA	-	1112	False	False	2.6e-08	45.5	0.0	False	False	EET02478.1
GCA_000182405.1-Pro_ACGJ01000384.1_i000_004240	-	1372	Mokosh_TypeI_MkoA	-	1112	False	False	2.7e-26	105.0	0.1	False	False	EET02470.1
GCA_000182405.1-Pro_ACGJ01000384.1_i000_004241	-	776	Mokosh_TypeI_MkoA	-	1112	False	False	4.1e-20	84.6	2.4	False	False	EET02471.1
GCA_000182405.1-Pro_ACGJ01000395.1_i000_004216	-	901	Mokosh_TypeI_MkoA	-	1112	False	False	1.1e-15	69.9	1.3	False	False	EET02446.1
GCA_000182405.1-Pro_ACGJ01000532.1_i000_004096	-	389	Mokosh_TypeI_MkoA	-	1112	False	False	2.3e-25	101.9	0.0	False	False	EET02326.1
GCA_000182405.1-Pro_ACGJ01000532.1_i000_004129	-	684	Mokosh_TypeI_MkoA	-	1112	False	False	1.5e-13	62.8	0.0	False	False	EET02359.1
GCA_000182405.1-Pro_ACGJ01000532.1_i000_004131	-	779	Mokosh_TypeI_MkoA	-	1112	False	False	1.9e-07	42.6	0.0	False	False	EET02361.1
GCA_000182405.1-Pro_ACGJ01000614.1_i000_004052	-	604	Mokosh_TypeI_MkoA	-	1112	False	False	1.9999999999999998e-25	102.2	0.0	False	False	EET02282.1
GCA_000182405.1-Pro_ACGJ01000635.1_i000_004008	-	376	Mokosh_TypeI_MkoA	-	1112	False	False	9.200000000000001e-28	109.9	0.0	False	False	EET02238.1
GCA_000182405.1-Pro_ACGJ01000646.1_i000_003999	-	311	Mokosh_TypeI_MkoA	-	1112	False	False	5.1e-22	90.9	0.0	False	False	EET02229.1
GCA_000182405.1-Pro_ACGJ01000668.1_i000_003967	-	345	Mokosh_TypeI_MkoA	-	1112	False	False	2.2e-14	65.6	0.0	False	False	EET02197.1
GCA_000182405.1-Pro_ACGJ01000736.1_i000_003916	-	946	Mokosh_TypeI_MkoA	-	1112	False	False	1.5e-12	59.5	0.1	False	False	EET02146.1
GCA_000182405.1-Pro_ACGJ01000736.1_i000_003919	-	1496	Mokosh_TypeI_MkoA	-	1112	False	False	4.6e-17	74.5	0.0	False	False	EET02149.1
GCA_000182405.1-Pro_ACGJ01000747.1_i000_003895	-	1405	Mokosh_TypeI_MkoA	-	1112	False	False	2.2e-21	88.7	0.0	False	False	EET02125.1
GCA_000182405.1-Pro_ACGJ01000837.1_i000_003858	-	541	Mokosh_TypeI_MkoA	-	1112	False	False	3.1e-21	88.3	0.0	False	False	EET02088.1
GCA_000182405.1-Pro_ACGJ01000853.1_i000_003847	-	385	Mokosh_TypeI_MkoA	-	1112	False	False	8.5e-07	40.5	0.0	False	False	EET02077.1
GCA_000182405.1-Pro_ACGJ01000870.1_i000_003825	-	304	Mokosh_TypeI_MkoA	-	1112	False	False	8.3e-05	33.9	0.0	False	False	EET02055.1
GCA_000182405.1-Pro_ACGJ01000911.1_i000_003809	-	661	Mokosh_TypeI_MkoA	-	1112	False	False	2e-12	59.1	0.0	False	False	EET02039.1
GCA_000182405.1-Pro_ACGJ01000911.1_i000_003813	-	918	Mokosh_TypeI_MkoA	-	1112	False	False	1.6e-32	125.7	0.0	False	False	EET02043.1
GCA_000182405.1-Pro_ACGJ01001022.1_i000_003658	-	1117	Mokosh_TypeI_MkoA	-	1112	False	False	2e-09	49.2	0.0	False	False	EET01888.1
GCA_000182405.1-Pro_ACGJ01001022.1_i000_003681	-	892	Mokosh_TypeI_MkoA	-	1112	False	False	7.5e-20	83.7	0.3	False	False	EET01911.1
GCA_000182405.1-Pro_ACGJ01001022.1_i000_003710	-	673	Mokosh_TypeI_MkoA	-	1112	False	False	8.5e-21	86.8	0.0	False	False	EET01940.1
GCA_000182405.1-Pro_ACGJ01001044.1_i000_003642	-	691	Mokosh_TypeI_MkoA	-	1112	False	False	7.8e-12	57.1	0.0	False	False	EET01872.1
GCA_000182405.1-Pro_ACGJ01001044.1_i000_003652	-	584	Mokosh_TypeI_MkoA	-	1112	False	False	5.9e-18	77.4	0.0	False	False	EET01882.1
GCA_000182405.1-Pro_ACGJ01001044.1_i000_003653	-	351	Mokosh_TypeI_MkoA	-	1112	False	False	2.1e-17	75.6	0.0	False	False	EET01883.1
GCA_000182405.1-Pro_ACGJ01001128.1_i000_003584	-	423	Mokosh_TypeI_MkoA	-	1112	False	False	3.8e-16	71.4	0.0	False	False	EET01814.1
GCA_000182405.1-Pro_ACGJ01001242.1_i000_003532	-	554	Mokosh_TypeI_MkoA	-	1112	False	False	3.7e-07	41.7	0.0	False	False	EET01762.1
GCA_000182405.1-Pro_ACGJ01001242.1_i000_003541	-	755	Mokosh_TypeI_MkoA	-	1112	False	False	4.8e-15	67.8	0.0	False	False	EET01771.1
GCA_000182405.1-Pro_ACGJ01001296.1_i000_003502	-	678	Mokosh_TypeI_MkoA	-	1112	False	False	2.1e-18	78.9	0.0	False	False	EET01732.1
GCA_000182405.1-Pro_ACGJ01001307.1_i000_003489	-	509	Mokosh_TypeI_MkoA	-	1112	False	False	1.7e-19	82.5	0.0	False	False	EET01719.1
GCA_000182405.1-Pro_ACGJ01001410.1_i000_003457	-	335	Mokosh_TypeI_MkoA	-	1112	False	False	6e-12	57.5	0.0	False	False	EET01687.1
GCA_000182405.1-Pro_ACGJ01001410.1_i000_003466	-	744	Mokosh_TypeI_MkoA	-	1112	False	False	9.8e-13	60.1	0.0	False	False	EET01696.1
GCA_000182405.1-Pro_ACGJ01001410.1_i000_003477	-	859	Mokosh_TypeI_MkoA	-	1112	False	False	2.8e-11	55.3	0.0	False	False	EET01707.1
GCA_000182405.1-Pro_ACGJ01001520.1_i000_003391	-	571	Mokosh_TypeI_MkoA	-	1112	False	False	3.9e-12	58.1	0.1	False	False	EET01621.1
GCA_000182405.1-Pro_ACGJ01001563.1_i000_003377	-	629	Mokosh_TypeI_MkoA	-	1112	False	False	1.8000000000000001e-22	92.4	0.0	False	False	EET01607.1
GCA_000182405.1-Pro_ACGJ01001574.1_i000_003351	-	680	Mokosh_TypeI_MkoA	-	1112	False	False	3e-11	55.2	0.0	False	False	EET01581.1
GCA_000182405.1-Pro_ACGJ01001651.1_i000_003295	-	482	Mokosh_TypeI_MkoA	-	1112	False	False	3.6e-17	74.8	5.9	False	False	EET01525.1
GCA_000182405.1-Pro_ACGJ01001651.1_i000_003304	-	1048	Mokosh_TypeI_MkoA	-	1112	False	False	4e-06	38.2	0.0	False	False	EET01534.1
GCA_000182405.1-Pro_ACGJ01001662.1_i000_003290	-	1833	Mokosh_TypeI_MkoA	-	1112	False	False	1.6000000000000001e-28	112.4	0.0	False	False	EET01520.1
GCA_000182405.1-Pro_ACGJ01001859.1_i000_003211	-	628	Mokosh_TypeI_MkoA	-	1112	False	False	3.2e-19	81.6	0.0	False	False	EET01441.1
GCA_000182405.1-Pro_ACGJ01001979.1_i000_003146	-	1004	Mokosh_TypeI_MkoA	-	1112	False	False	3.7e-07	41.6	0.0	False	False	EET01376.1
GCA_000182405.1-Pro_ACGJ01002000.1_i000_003132	-	359	Mokosh_TypeI_MkoA	-	1112	False	False	2.5e-21	88.6	0.0	False	False	EET01362.1
GCA_000182405.1-Pro_ACGJ01002013.1_i000_003118	-	360	Mokosh_TypeI_MkoA	-	1112	False	False	1.7e-23	95.7	0.0	False	False	EET01348.1
GCA_000182405.1-Pro_ACGJ01002085.1_i000_003082	-	568	Mokosh_TypeI_MkoA	-	1112	False	False	1.3e-18	79.6	0.0	False	False	EET01312.1
GCA_000182405.1-Pro_ACGJ01002085.1_i000_003090	-	554	Mokosh_TypeI_MkoA	-	1112	False	False	4.8e-20	84.3	0.0	False	False	EET01320.1
GCA_000182405.1-Pro_ACGJ01002096.1_i000_003068	-	216	Mokosh_TypeI_MkoA	-	1112	False	False	3.2e-12	58.4	0.1	False	False	EET01298.1
GCA_000182405.1-Pro_ACGJ01002106.1_i000_003052	-	370	Mokosh_TypeI_MkoA	-	1112	False	False	5.2e-17	74.3	0.0	False	False	EET01282.1
GCA_000182405.1-Pro_ACGJ01002106.1_i000_003063	-	297	Mokosh_TypeI_MkoA	-	1112	False	False	6.8e-16	70.6	0.0	False	False	EET01293.1
GCA_000182405.1-Pro_ACGJ01002106.1_i000_003066	-	989	Mokosh_TypeI_MkoA	-	1112	False	False	0.00034	31.9	0.0	False	False	EET01296.1
GCA_000182405.1-Pro_ACGJ01002162.1_i000_002981	-	1599	Mokosh_TypeI_MkoA	-	1112	False	False	7.1e-17	73.8	0.0	False	False	EET01211.1
GCA_000182405.1-Pro_ACGJ01002162.1_i000_002992	-	596	Mokosh_TypeI_MkoA	-	1112	False	False	3.3e-14	65.0	2.2	False	False	EET01222.1
GCA_000182405.1-Pro_ACGJ01002162.1_i000_003015	-	823	Mokosh_TypeI_MkoA	-	1112	False	False	4.4e-16	71.2	0.0	False	False	EET01245.1
GCA_000182405.1-Pro_ACGJ01002165.1_i000_002972	-	340	Mokosh_TypeI_MkoA	-	1112	False	False	5e-13	61.1	0.0	False	False	EET01202.1
GCA_000182405.1-Pro_ACGJ01002166.1_i000_002963	-	678	Mokosh_TypeI_MkoA	-	1112	False	False	1.4e-18	79.5	0.0	False	False	EET01193.1
GCA_000182405.1-Pro_ACGJ01002182.1_i000_002876	-	960	Mokosh_TypeI_MkoA	-	1112	False	False	2.1e-13	62.4	0.0	False	False	EET01106.1
GCA_000182405.1-Pro_ACGJ01002182.1_i000_002877	-	704	Mokosh_TypeI_MkoA	-	1112	False	False	2.5e-08	45.5	0.0	False	False	EET01107.1
GCA_000182405.1-Pro_ACGJ01002183.1_i000_002864	-	378	Mokosh_TypeI_MkoA	-	1112	False	False	9.9e-25	99.8	0.0	False	False	EET01094.1
GCA_000182405.1-Pro_ACGJ01002183.1_i000_002865	-	612	Mokosh_TypeI_MkoA	-	1112	False	False	2.2e-10	52.3	0.0	False	False	EET01095.1
GCA_000182405.1-Pro_ACGJ01002183.1_i000_002870	-	303	Mokosh_TypeI_MkoA	-	1112	False	False	3.5e-15	68.2	0.0	False	False	EET01100.1
GCA_000182405.1-Pro_ACGJ01002184.1_i000_002848	-	621	Mokosh_TypeI_MkoA	-	1112	False	False	2.1e-20	85.5	0.0	False	False	EET01078.1
GCA_000182405.1-Pro_ACGJ01002193.1_i000_002807	-	302	Mokosh_TypeI_MkoA	-	1112	False	False	5.2e-23	94.1	0.0	False	False	EET01037.1
GCA_000182405.1-Pro_ACGJ01002198.1_i000_002743	-	643	Mokosh_TypeI_MkoA	-	1112	False	False	6.6e-26	103.7	0.0	False	False	EET00973.1
GCA_000182405.1-Pro_ACGJ01002198.1_i000_002749	-	385	Mokosh_TypeI_MkoA	-	1112	False	False	1.4e-17	76.1	0.0	False	False	EET00979.1
GCA_000182405.1-Pro_ACGJ01002198.1_i000_002755	-	619	Mokosh_TypeI_MkoA	-	1112	False	False	3.9e-09	48.2	0.0	False	False	EET00985.1
GCA_000182405.1-Pro_ACGJ01002198.1_i000_002758	-	1233	Mokosh_TypeI_MkoA	-	1112	False	False	5e-16	71.0	0.0	False	False	EET00988.1
GCA_000182405.1-Pro_ACGJ01002208.1_i000_002718	-	632	Mokosh_TypeI_MkoA	-	1112	False	False	4.3e-06	38.1	0.0	False	False	EET00948.1
GCA_000182405.1-Pro_ACGJ01002209.1_i000_002700	-	747	Mokosh_TypeI_MkoA	-	1112	False	False	1.6e-11	56.1	0.0	False	False	EET00930.1
GCA_000182405.1-Pro_ACGJ01002209.1_i000_002710	-	1418	Mokosh_TypeI_MkoA	-	1112	False	False	0.00072	30.8	0.0	False	False	EET00940.1
GCA_000182405.1-Pro_ACGJ01002218.1_i000_002636	-	1034	Mokosh_TypeI_MkoA	-	1112	False	False	3.9e-11	54.8	0.0	False	False	EET00866.1
GCA_000182405.1-Pro_ACGJ01002222.1_i000_002619	-	629	Mokosh_TypeI_MkoA	-	1112	False	False	1.5999999999999998e-25	102.4	0.0	False	False	EET00849.1
GCA_000182405.1-Pro_ACGJ01002223.1_i000_002618	-	923	Mokosh_TypeI_MkoA	-	1112	False	False	5.5e-11	54.3	0.0	False	False	EET00848.1
GCA_000182405.1-Pro_ACGJ01002227.1_i000_002609	-	1142	Mokosh_TypeI_MkoA	-	1112	False	False	1.3e-21	89.6	0.0	False	False	EET00839.1
GCA_000182405.1-Pro_ACGJ01002240.1_i000_002565	-	469	Mokosh_TypeI_MkoA	-	1112	False	False	2.5e-21	88.6	0.0	False	False	EET00795.1
GCA_000182405.1-Pro_ACGJ01002248.1_i000_002541	-	357	Mokosh_TypeI_MkoA	-	1112	False	False	2.2e-18	78.9	0.0	False	False	EET00771.1
GCA_000182405.1-Pro_ACGJ01002248.1_i000_002549	-	308	Mokosh_TypeI_MkoA	-	1112	False	False	3.599999999999999e-24	98.0	0.0	False	False	EET00779.1
GCA_000182405.1-Pro_ACGJ01002254.1_i000_002533	-	359	Mokosh_TypeI_MkoA	-	1112	False	False	1.9e-13	62.5	0.0	False	False	EET00763.1
GCA_000182405.1-Pro_ACGJ01002258.1_i000_002505	-	548	Mokosh_TypeI_MkoA	-	1112	False	False	4.4e-11	54.7	0.0	False	False	EET00735.1
GCA_000182405.1-Pro_ACGJ01002260.1_i000_002490	-	654	Mokosh_TypeI_MkoA	-	1112	False	False	4.2e-06	38.1	0.0	False	False	EET00720.1
GCA_000182405.1-Pro_ACGJ01002263.1_i000_002470	-	397	Mokosh_TypeI_MkoA	-	1112	False	False	2.1e-24	98.8	0.0	False	False	EET00700.1
GCA_000182405.1-Pro_ACGJ01002263.1_i000_002480	-	597	Mokosh_TypeI_MkoA	-	1112	False	False	5.1e-19	80.9	0.2	False	False	EET00710.1
GCA_000182405.1-Pro_ACGJ01002272.1_i000_002377	-	641	Mokosh_TypeI_MkoA	-	1112	False	False	1.6e-06	39.6	0.0	False	False	EET00607.1
GCA_000182405.1-Pro_ACGJ01002272.1_i000_002384	-	296	Mokosh_TypeI_MkoA	-	1112	False	False	4.1e-09	48.1	0.0	False	False	EET00614.1
GCA_000182405.1-Pro_ACGJ01002272.1_i000_002431	-	444	Mokosh_TypeI_MkoA	-	1112	False	False	1.2e-14	66.5	0.0	False	False	EET00661.1
GCA_000182405.1-Pro_ACGJ01002276.1_i000_002368	-	1708	Mokosh_TypeI_MkoA	-	1112	False	False	5.4e-13	61.0	0.0	False	False	EET00598.1
GCA_000182405.1-Pro_ACGJ01002276.1_i000_002370	-	622	Mokosh_TypeI_MkoA	-	1112	False	False	6.1e-21	87.3	0.0	False	False	EET00600.1
GCA_000182405.1-Pro_ACGJ01002279.1_i000_002332	-	414	Mokosh_TypeI_MkoA	-	1112	False	False	2.9e-19	81.7	0.0	False	False	EET00562.1
GCA_000182405.1-Pro_ACGJ01002282.1_i000_002307	-	444	Mokosh_TypeI_MkoA	-	1112	False	False	2.4e-07	42.3	0.0	False	False	EET00537.1
GCA_000182405.1-Pro_ACGJ01002287.1_i000_002241	-	549	Mokosh_TypeI_MkoA	-	1112	False	False	3.6e-10	51.6	0.0	False	False	EET00471.1
GCA_000182405.1-Pro_ACGJ01002302.1_i000_002175	-	731	Mokosh_TypeI_MkoA	-	1112	False	False	1.2e-12	59.8	0.1	False	False	EET00405.1
GCA_000182405.1-Pro_ACGJ01002305.1_i000_002153	-	297	Mokosh_TypeI_MkoA	-	1112	False	False	2.4e-07	42.3	0.0	False	False	EET00383.1
GCA_000182405.1-Pro_ACGJ01002331.1_i000_001997	-	570	Mokosh_TypeI_MkoA	-	1112	False	False	5.1e-17	74.3	0.0	False	False	EET00227.1
GCA_000182405.1-Pro_ACGJ01002338.1_i000_001960	-	625	Mokosh_TypeI_MkoA	-	1112	False	False	2.3e-08	45.6	0.0	False	False	EET00190.1
GCA_000182405.1-Pro_ACGJ01002339.1_i000_001958	-	758	Mokosh_TypeI_MkoA	-	1112	False	False	1.4000000000000002e-22	92.7	0.0	False	False	EET00188.1
GCA_000182405.1-Pro_ACGJ01002351.1_i000_001892	-	350	Mokosh_TypeI_MkoA	-	1112	False	False	5.1e-10	51.1	0.0	False	False	EET00122.1
GCA_000182405.1-Pro_ACGJ01002352.1_i000_001880	-	858	Mokosh_TypeI_MkoA	-	1112	False	False	5.4e-05	34.5	0.0	False	False	EET00110.1
GCA_000182405.1-Pro_ACGJ01002376.1_i000_001827	-	682	Mokosh_TypeI_MkoA	-	1112	False	False	0.00034	31.9	1.1	False	False	EET00057.1
GCA_000182405.1-Pro_ACGJ01002381.1_i000_001818	-	638	Mokosh_TypeI_MkoA	-	1112	False	False	7.9e-18	77.0	0.0	False	False	EET00048.1
GCA_000182405.1-Pro_ACGJ01002386.1_i000_001805	-	1695	Mokosh_TypeI_MkoA	-	1112	False	False	3.9e-08	44.9	1.6	False	False	EET00035.1
GCA_000182405.1-Pro_ACGJ01002387.1_i000_001802	-	432	Mokosh_TypeI_MkoA	-	1112	False	False	5.3e-26	104.1	0.0	False	False	EET00032.1
GCA_000182405.1-Pro_ACGJ01002401.1_i000_001767	-	2294	Mokosh_TypeI_MkoA	-	1112	False	False	2.8e-17	75.2	0.0	False	False	EES99996.1
GCA_000182405.1-Pro_ACGJ01002403.1_i000_001758	-	674	Mokosh_TypeI_MkoA	-	1112	False	False	2.3e-10	52.3	0.0	False	False	EES99987.1
GCA_000182405.1-Pro_ACGJ01002414.1_i000_001724	-	1213	Mokosh_TypeI_MkoA	-	1112	False	False	1.9e-17	75.7	0.0	False	False	EES99953.1
GCA_000182405.1-Pro_ACGJ01002453.1_i000_001599	-	482	Mokosh_TypeI_MkoA	-	1112	False	False	1.1e-19	83.1	0.0	False	False	EES99828.1
GCA_000182405.1-Pro_ACGJ01002471.1_i000_001574	-	334	Mokosh_TypeI_MkoA	-	1112	False	False	6.1e-19	80.7	0.4	False	False	EES99803.1
GCA_000182405.1-Pro_ACGJ01002471.1_i000_001578	-	810	Mokosh_TypeI_MkoA	-	1112	False	False	9.2e-21	86.7	0.0	False	False	EES99807.1
GCA_000182405.1-Pro_ACGJ01002473.1_i000_001550	-	526	Mokosh_TypeI_MkoA	-	1112	False	False	7.1e-12	57.3	0.0	False	False	EES99779.1
GCA_000182405.1-Pro_ACGJ01002473.1_i000_001571	-	404	Mokosh_TypeI_MkoA	-	1112	False	False	7.4e-05	34.0	0.0	False	False	EES99800.1
GCA_000182405.1-Pro_ACGJ01002473.1_i000_001572	-	547	Mokosh_TypeI_MkoA	-	1112	False	False	6.5e-23	93.8	0.0	False	False	EES99801.1
GCA_000182405.1-Pro_ACGJ01002485.1_i000_001525	-	1028	Mokosh_TypeI_MkoA	-	1112	False	False	3.3e-11	55.1	0.1	False	False	EES99754.1
GCA_000182405.1-Pro_ACGJ01002527.1_i000_001464	-	379	Mokosh_TypeI_MkoA	-	1112	False	False	2.9e-10	51.9	0.0	False	False	EES99693.1
GCA_000182405.1-Pro_ACGJ01002527.1_i000_001465	-	497	Mokosh_TypeI_MkoA	-	1112	False	False	9.4e-14	63.5	0.3	False	False	EES99694.1
GCA_000182405.1-Pro_ACGJ01002558.1_i000_001425	-	686	Mokosh_TypeI_MkoA	-	1112	False	False	1.4999999999999998e-24	99.3	0.0	False	False	EES99654.1
GCA_000182405.1-Pro_ACGJ01002568.1_i000_001394	-	288	Mokosh_TypeI_MkoA	-	1112	False	False	2.2e-14	65.6	0.0	False	False	EES99623.1
GCA_000182405.1-Pro_ACGJ01002568.1_i000_001407	-	451	Mokosh_TypeI_MkoA	-	1112	False	False	6.3e-23	93.9	0.0	False	False	EES99636.1
GCA_000182405.1-Pro_ACGJ01002662.1_i000_001336	-	617	Mokosh_TypeI_MkoA	-	1112	False	False	1.5e-21	89.3	0.0	False	False	EES99565.1
GCA_000182405.1-Pro_ACGJ01002683.1_i000_001320	-	1016	Mokosh_TypeI_MkoA	-	1112	False	False	1.8e-19	82.4	1.7	False	False	EES99549.1
GCA_000182405.1-Pro_ACGJ01002712.1_i000_001314	-	705	Mokosh_TypeI_MkoA	-	1112	False	False	2e-18	78.9	6.1	False	False	EES99543.1
GCA_000182405.1-Pro_ACGJ01002726.1_i000_001256	-	622	Mokosh_TypeI_MkoA	-	1112	False	False	8.9e-07	40.4	0.0	False	False	EES99485.1
GCA_000182405.1-Pro_ACGJ01002726.1_i000_001275	-	2724	Mokosh_TypeI_MkoA	-	1112	False	False	2.6e-07	42.2	0.0	False	False	EES99504.1
GCA_000182405.1-Pro_ACGJ01002771.1_i000_001219	-	771	Mokosh_TypeI_MkoA	-	1112	False	False	1.4e-15	69.5	0.0	False	False	EES99448.1
GCA_000182405.1-Pro_ACGJ01002858.1_i000_001195	-	321	Mokosh_TypeI_MkoA	-	1112	False	False	2e-08	45.9	0.0	False	False	EES99424.1
GCA_000182405.1-Pro_ACGJ01002887.1_i000_001141	-	559	Mokosh_TypeI_MkoA	-	1112	False	False	6e-09	47.6	0.0	False	False	EES99370.1
GCA_000182405.1-Pro_ACGJ01002888.1_i000_001110	-	332	Mokosh_TypeI_MkoA	-	1112	False	False	2.4e-07	42.3	0.0	False	False	EES99339.1
GCA_000182405.1-Pro_ACGJ01002889.1_i000_001095	-	1103	Mokosh_TypeI_MkoA	-	1112	False	False	6.7e-33	126.9	0.0	False	False	EES99324.1
GCA_000182405.1-Pro_ACGJ01002891.1_i000_001061	-	656	Mokosh_TypeI_MkoA	-	1112	False	False	4.9e-13	61.1	0.1	False	False	EES99290.1
GCA_000182405.1-Pro_ACGJ01002891.1_i000_001071	-	338	Mokosh_TypeI_MkoA	-	1112	False	False	2.4e-22	92.0	0.0	False	False	EES99300.1
GCA_000182405.1-Pro_ACGJ01002893.1_i000_001015	-	367	Mokosh_TypeI_MkoA	-	1112	False	False	5.7e-29	113.9	0.1	False	False	EES99244.1
GCA_000182405.1-Pro_ACGJ01002896.1_i000_000949	-	459	Mokosh_TypeI_MkoA	-	1112	False	False	3.4e-15	68.3	0.0	False	False	EES99178.1
GCA_000182405.1-Pro_ACGJ01002903.1_i000_000856	-	520	Mokosh_TypeI_MkoA	-	1112	False	False	8.8e-18	76.8	0.5	False	False	EES99085.1
GCA_000182405.1-Pro_ACGJ01002905.1_i000_000829	-	1202	Mokosh_TypeI_MkoA	-	1112	False	False	1.3e-14	66.4	0.4	False	False	EES99058.1
GCA_000182405.1-Pro_ACGJ01002906.1_i000_000791	-	286	Mokosh_TypeI_MkoA	-	1112	False	False	3.8e-05	35.0	0.0	False	False	EES99020.1
GCA_000182405.1-Pro_ACGJ01002906.1_i000_000792	-	484	Mokosh_TypeI_MkoA	-	1112	False	False	1e-15	70.0	0.0	False	False	EES99021.1
GCA_000182405.1-Pro_ACGJ01002908.1_i000_000767	-	803	Mokosh_TypeI_MkoA	-	1112	False	False	1.6e-09	49.5	0.0	False	False	EES98996.1
GCA_000182405.1-Pro_ACGJ01002908.1_i000_000768	-	931	Mokosh_TypeI_MkoA	-	1112	False	False	5.3e-10	51.1	0.0	False	False	EES98997.1
GCA_000182405.1-Pro_ACGJ01002911.1_i000_000731	-	843	Mokosh_TypeI_MkoA	-	1112	False	False	8.3e-23	93.5	1.2	False	False	EES98960.1
GCA_000182405.1-Pro_ACGJ01002913.1_i000_000656	-	734	Mokosh_TypeI_MkoA	-	1112	False	False	8.4e-71	252.4	0.0	False	False	EES98885.1
GCA_000182405.1-Pro_ACGJ01002913.1_i000_000679	-	645	Mokosh_TypeI_MkoA	-	1112	False	False	3.7e-08	45.0	0.0	False	False	EES98908.1
GCA_000182405.1-Pro_ACGJ01002917.1_i000_000547	-	538	Mokosh_TypeI_MkoA	-	1112	False	False	1.6e-14	66.1	0.0	False	False	EES98776.1
GCA_000182405.1-Pro_ACGJ01002918.1_i000_000507	-	291	Mokosh_TypeI_MkoA	-	1112	False	False	1e-19	83.2	0.0	False	False	EES98736.1
GCA_000182405.1-Pro_ACGJ01002918.1_i000_000513	-	273	Mokosh_TypeI_MkoA	-	1112	False	False	2.5e-12	58.8	0.0	False	False	EES98742.1
GCA_000182405.1-Pro_ACGJ01002919.1_i000_000475	-	701	Mokosh_TypeI_MkoA	-	1112	False	False	8.4e-13	60.3	0.0	False	False	EES98704.1
GCA_000182405.1-Pro_ACGJ01002919.1_i000_000482	-	1025	Mokosh_TypeI_MkoA	-	1112	False	False	4.5e-14	64.6	0.0	False	False	EES98711.1
GCA_000182405.1-Pro_ACGJ01002920.1_i000_000438	-	527	Mokosh_TypeI_MkoA	-	1112	False	False	1.3e-18	79.5	0.0	False	False	EES98667.1
GCA_000182405.1-Pro_ACGJ01002920.1_i000_000445	-	287	Mokosh_TypeI_MkoA	-	1112	False	False	6.3e-15	67.4	0.0	False	False	EES98674.1
GCA_000182405.1-Pro_ACGJ01002920.1_i000_000451	-	467	Mokosh_TypeI_MkoA	-	1112	False	False	3.7e-10	51.6	0.0	False	False	EES98680.1
GCA_000182405.1-Pro_ACGJ01002920.1_i000_000456	-	444	Mokosh_TypeI_MkoA	-	1112	False	False	1e-08	46.8	0.0	False	False	EES98685.1
GCA_000182405.1-Pro_ACGJ01002920.1_i000_000458	-	2581	Mokosh_TypeI_MkoA	-	1112	False	False	1.6e-70	251.5	0.0	False	False	EES98687.1
GCA_000182405.1-Pro_ACGJ01002920.1_i000_000464	-	609	Mokosh_TypeI_MkoA	-	1112	False	False	3.4e-19	81.5	0.0	False	False	EES98693.1
GCA_000182405.1-Pro_ACGJ01002922.1_i000_000401	-	719	Mokosh_TypeI_MkoA	-	1112	False	False	0.00091	30.4	0.2	False	False	EES98630.1
GCA_000182405.1-Pro_ACGJ01002923.1_i000_000351	-	486	Mokosh_TypeI_MkoA	-	1112	False	False	6.199999999999999e-24	97.2	0.0	False	False	EES98580.1
GCA_000182405.1-Pro_ACGJ01002923.1_i000_000378	-	610	Mokosh_TypeI_MkoA	-	1112	False	False	1.4e-25	102.7	0.0	False	False	EES98607.1
GCA_000182405.1-Pro_ACGJ01002924.1_i000_000280	-	582	Mokosh_TypeI_MkoA	-	1112	False	False	1.3e-13	63.0	0.1	False	False	EES98509.1
GCA_000182405.1-Pro_ACGJ01002924.1_i000_000288	-	289	Mokosh_TypeI_MkoA	-	1112	False	False	5.4e-20	84.2	0.0	False	False	EES98517.1
GCA_000182405.1-Pro_ACGJ01002927.1_i000_000167	-	675	Mokosh_TypeI_MkoA	-	1112	False	False	7.3e-05	34.1	0.0	False	False	EES98396.1
GCA_000182405.1-Pro_ACGJ01002927.1_i000_000181	-	453	Mokosh_TypeI_MkoA	-	1112	False	False	1.5e-10	52.9	0.1	False	False	EES98410.1
GCA_000182405.1-Pro_ACGJ01002927.1_i000_000182	-	588	Mokosh_TypeI_MkoA	-	1112	False	False	4.7e-23	94.3	0.0	False	False	EES98411.1
GCA_000182405.1-Pro_ACGJ01002927.1_i000_000209	-	466	Mokosh_TypeI_MkoA	-	1112	False	False	8.4e-26	103.4	0.0	False	False	EES98438.1
GCA_000182405.1-Pro_ACGJ01002928.1_i000_000128	-	903	Mokosh_TypeI_MkoA	-	1112	False	False	0.00095	30.4	0.0	False	False	EES98357.1
GCA_000182405.1-Pro_ACGJ01002929.1_i000_000051	-	1309	Mokosh_TypeI_MkoA	-	1112	False	False	7.400000000000001e-59	212.8	0.0	False	False	EES98280.1
GCA_000182405.1-Pro_ACGJ01002929.1_i000_000063	-	786	Mokosh_TypeI_MkoA	-	1112	False	False	1.8e-07	42.7	0.0	False	False	EES98292.1
GCA_000182405.1-Pro_ACGJ01002929.1_i000_000064	-	517	Mokosh_TypeI_MkoA	-	1112	False	False	2.9e-17	75.1	0.0	False	False	EES98293.1
GCA_000182405.1-Pro_ACGJ01002929.1_i000_000082	-	587	Mokosh_TypeI_MkoA	-	1112	False	False	8.8e-16	70.2	0.0	False	False	EES98311.1
GCA_000182405.1-Pro_ACGJ01002930.1_i000_000035	-	650	Mokosh_TypeI_MkoA	-	1112	False	False	3e-24	98.3	0.0	False	False	EES98264.1
GCA_000182405.1-Pro_ACGJ01002931.1_i000_000015	-	709	Mokosh_TypeI_MkoA	-	1112	False	False	3.3e-08	45.1	0.0	False	False	EES98244.1
GCA_000182565.2-Fun_KQ257450.1_i000_000053	-	533	Mokosh_TypeI_MkoA	-	1112	False	False	3.3e-16	71.6	0.0	False	False	KND04320.1
GCA_000182565.2-Fun_KQ257450.1_i000_000054	-	650	Mokosh_TypeI_MkoA	-	1112	False	False	3.2000000000000005e-33	128.0	0.0	False	False	KND04321.1
GCA_000182565.2-Fun_KQ257450.1_i000_000060	-	529	Mokosh_TypeI_MkoA	-	1112	False	False	2.1e-23	95.5	0.0	False	False	KND04327.1
GCA_000182565.2-Fun_KQ257450.1_i000_000124	-	392	Mokosh_TypeI_MkoA	-	1112	False	False	9.3e-21	86.7	0.0	False	False	KND04393.1
GCA_000182565.2-Fun_KQ257450.1_i000_000142	-	1712	Mokosh_TypeI_MkoA	-	1112	False	False	7.4e-19	80.4	0.0	False	False	KND04412.1
GCA_000182565.2-Fun_KQ257450.1_i000_000187	-	341	Mokosh_TypeI_MkoA	-	1112	False	False	5.5e-20	84.1	0.0	False	False	KND04458.1
GCA_000182565.2-Fun_KQ257450.1_i000_000213	-	706	Mokosh_TypeI_MkoA	-	1112	False	False	6.7e-24	97.1	0.0	False	False	KND04485.1
GCA_000182565.2-Fun_KQ257450.1_i000_000238	-	441	Mokosh_TypeI_MkoA	-	1112	False	False	2.1e-10	52.4	0.0	False	False	KND04511.1
GCA_000182565.2-Fun_KQ257450.1_i000_000300	-	763	Mokosh_TypeI_MkoA	-	1112	False	False	7.400000000000001e-22	90.3	0.2	False	False	KND04579.1
GCA_000182565.2-Fun_KQ257450.1_i000_000448	-	294	Mokosh_TypeI_MkoA	-	1112	False	False	1.3e-22	92.9	0.0	False	False	KND04734.1
GCA_000182565.2-Fun_KQ257450.1_i000_000628	-	531	Mokosh_TypeI_MkoA	-	1112	False	False	1.6e-18	79.3	0.0	False	False	KND04928.1
GCA_000182565.2-Fun_KQ257450.1_i000_000731	-	576	Mokosh_TypeI_MkoA	-	1112	False	False	2.8000000000000004e-22	91.7	0.0	False	False	KND05038.1
GCA_000182565.2-Fun_KQ257450.1_i000_000806	-	1767	Mokosh_TypeI_MkoA	-	1112	False	False	1.3e-20	86.2	0.0	False	False	KND05118.1
GCA_000182565.2-Fun_KQ257451.1_i000_000906	-	505	Mokosh_TypeI_MkoA	-	1112	False	False	2.8e-16	71.9	0.0	False	False	KND03398.1
GCA_000182565.2-Fun_KQ257451.1_i000_000932	-	1407	Mokosh_TypeI_MkoA	-	1112	False	False	9.9e-25	99.9	0.0	False	False	KND03425.1
GCA_000182565.2-Fun_KQ257451.1_i000_000997	-	1505	Mokosh_TypeI_MkoA	-	1112	False	False	1.5e-15	69.5	0.0	False	False	KND03491.1
GCA_000182565.2-Fun_KQ257451.1_i000_001064	-	764	Mokosh_TypeI_MkoA	-	1112	False	False	9.4e-26	103.2	0.1	False	False	KND03562.1
GCA_000182565.2-Fun_KQ257451.1_i000_001109	-	1011	Mokosh_TypeI_MkoA	-	1112	False	False	3.9e-15	68.1	0.0	False	False	KND03607.1
GCA_000182565.2-Fun_KQ257451.1_i000_001155	-	350	Mokosh_TypeI_MkoA	-	1112	False	False	3.8e-21	88.0	0.0	False	False	KND03656.1
GCA_000182565.2-Fun_KQ257451.1_i000_001173	-	548	Mokosh_TypeI_MkoA	-	1112	False	False	8.8e-22	90.1	0.0	False	False	KND03674.1
GCA_000182565.2-Fun_KQ257451.1_i000_001186	-	343	Mokosh_TypeI_MkoA	-	1112	False	False	2.2e-17	75.5	0.0	False	False	KND03692.1
GCA_000182565.2-Fun_KQ257451.1_i000_001267	-	754	Mokosh_TypeI_MkoA	-	1112	False	False	3.1000000000000002e-27	108.1	0.0	False	False	KND03781.1
GCA_000182565.2-Fun_KQ257451.1_i000_001287	-	334	Mokosh_TypeI_MkoA	-	1112	False	False	0.00018	32.7	0.0	False	False	KND03802.1
GCA_000182565.2-Fun_KQ257451.1_i000_001311	-	1314	Mokosh_TypeI_MkoA	-	1112	False	False	1.3e-20	86.2	0.0	False	False	KND03827.1
GCA_000182565.2-Fun_KQ257451.1_i000_001373	-	795	Mokosh_TypeI_MkoA	-	1112	False	False	4e-19	81.3	0.0	False	False	KND03890.1
GCA_000182565.2-Fun_KQ257451.1_i000_001423	-	745	Mokosh_TypeI_MkoA	-	1112	False	False	3.7e-18	78.1	0.0	False	False	KND03943.1
GCA_000182565.2-Fun_KQ257451.1_i000_001489	-	1208	Mokosh_TypeI_MkoA	-	1112	False	False	7.000000000000001e-23	93.7	0.0	False	False	KND04013.1
GCA_000182565.2-Fun_KQ257451.1_i000_001636	-	776	Mokosh_TypeI_MkoA	-	1112	False	False	3.8e-17	74.7	0.1	False	False	KND04169.1
GCA_000182565.2-Fun_KQ257451.1_i000_001685	-	1109	Mokosh_TypeI_MkoA	-	1112	False	False	2.2e-16	72.2	0.0	False	False	KND04221.1
GCA_000182565.2-Fun_KQ257451.1_i000_001706	-	596	Mokosh_TypeI_MkoA	-	1112	False	False	1.3e-19	82.9	0.0	False	False	KND04242.1
GCA_000182565.2-Fun_KQ257452.1_i000_001748	-	545	Mokosh_TypeI_MkoA	-	1112	False	False	1.2e-24	99.6	0.0	False	False	KND02630.1
GCA_000182565.2-Fun_KQ257452.1_i000_001868	-	940	Mokosh_TypeI_MkoA	-	1112	False	False	7.000000000000001e-23	93.7	0.0	False	False	KND02754.1
GCA_000182565.2-Fun_KQ257452.1_i000_001896	-	2124	Mokosh_TypeI_MkoA	-	1112	False	False	1.1e-56	205.6	1.8	False	False	KND02782.1
GCA_000182565.2-Fun_KQ257452.1_i000_001910	-	606	Mokosh_TypeI_MkoA	-	1112	False	False	7e-27	107.0	0.0	False	False	KND02797.1
GCA_000182565.2-Fun_KQ257452.1_i000_001918	-	418	Mokosh_TypeI_MkoA	-	1112	False	False	1.7000000000000002e-27	109.0	0.0	False	False	KND02805.1
GCA_000182565.2-Fun_KQ257452.1_i000_001995	-	677	Mokosh_TypeI_MkoA	-	1112	False	False	3.6999999999999996e-25	101.3	0.0	False	False	KND02884.1
GCA_000182565.2-Fun_KQ257452.1_i000_002003	-	339	Mokosh_TypeI_MkoA	-	1112	False	False	1.2e-19	83.0	0.0	False	False	KND02892.1
GCA_000182565.2-Fun_KQ257452.1_i000_002189	-	474	Mokosh_TypeI_MkoA	-	1112	False	False	1.3e-16	73.0	0.0	False	False	KND03090.1
GCA_000182565.2-Fun_KQ257452.1_i000_002203	-	474	Mokosh_TypeI_MkoA	-	1112	False	False	1.3e-16	73.0	0.0	False	False	KND03104.1
GCA_000182565.2-Fun_KQ257452.1_i000_002277	-	800	Mokosh_TypeI_MkoA	-	1112	False	False	2.6e-21	88.5	0.0	False	False	KND03181.1
GCA_000182565.2-Fun_KQ257452.1_i000_002366	-	386	Mokosh_TypeI_MkoA	-	1112	False	False	7.299999999999999e-24	97.0	0.0	False	False	KND03276.1
GCA_000182565.2-Fun_KQ257452.1_i000_002435	-	459	Mokosh_TypeI_MkoA	-	1112	False	False	7.1e-09	47.3	0.0	False	False	KND03351.1
GCA_000182565.2-Fun_KQ257453.1_i000_002509	-	398	Mokosh_TypeI_MkoA	-	1112	False	False	2.0000000000000002e-24	98.8	0.0	False	False	KND01960.1
GCA_000182565.2-Fun_KQ257453.1_i000_002598	-	1055	Mokosh_TypeI_MkoA	-	1112	False	False	4.2e-20	84.5	0.0	False	False	KND02050.1
GCA_000182565.2-Fun_KQ257453.1_i000_002898	-	335	Mokosh_TypeI_MkoA	-	1112	False	False	6.7e-20	83.9	0.1	False	False	KND02373.1
GCA_000182565.2-Fun_KQ257453.1_i000_002913	-	2331	Mokosh_TypeI_MkoA	-	1112	False	False	1.8e-17	75.8	0.0	False	False	KND02389.1
GCA_000182565.2-Fun_KQ257453.1_i000_002930	-	627	Mokosh_TypeI_MkoA	-	1112	False	False	5.3e-21	87.5	2.1	False	False	KND02406.1
GCA_000182565.2-Fun_KQ257453.1_i000_003108	-	1608	Mokosh_TypeI_MkoA	-	1112	False	False	2.9e-37	141.3	17.3	False	False	KND02593.1
GCA_000182565.2-Fun_KQ257454.1_i000_003140	-	356	Mokosh_TypeI_MkoA	-	1112	False	False	2e-11	55.8	0.0	False	False	KND01268.1
GCA_000182565.2-Fun_KQ257454.1_i000_003147	-	388	Mokosh_TypeI_MkoA	-	1112	False	False	1.6e-21	89.3	0.0	False	False	KND01275.1
GCA_000182565.2-Fun_KQ257454.1_i000_003148	-	401	Mokosh_TypeI_MkoA	-	1112	False	False	4.8e-21	87.6	0.0	False	False	KND01276.1
GCA_000182565.2-Fun_KQ257454.1_i000_003208	-	1773	Mokosh_TypeI_MkoA	-	1112	False	False	1.7e-64	231.5	0.1	False	False	KND01336.1
GCA_000182565.2-Fun_KQ257454.1_i000_003237	-	489	Mokosh_TypeI_MkoA	-	1112	False	False	6.7e-24	97.1	0.0	False	False	KND01365.1
GCA_000182565.2-Fun_KQ257454.1_i000_003287	-	521	Mokosh_TypeI_MkoA	-	1112	False	False	7.7e-22	90.3	0.0	False	False	KND01415.1
GCA_000182565.2-Fun_KQ257454.1_i000_003333	-	707	Mokosh_TypeI_MkoA	-	1112	False	False	1.5e-14	66.1	0.0	False	False	KND01464.1
GCA_000182565.2-Fun_KQ257454.1_i000_003377	-	988	Mokosh_TypeI_MkoA	-	1112	False	False	5.8e-44	163.5	0.0	False	False	KND01511.1
GCA_000182565.2-Fun_KQ257454.1_i000_003513	-	450	Mokosh_TypeI_MkoA	-	1112	False	False	6.8e-06	37.5	0.0	False	False	KND01651.1
GCA_000182565.2-Fun_KQ257454.1_i000_003534	-	219	Mokosh_TypeI_MkoA	-	1112	False	False	1.2e-06	39.9	0.0	False	False	KND01674.1
GCA_000182565.2-Fun_KQ257454.1_i000_003635	-	456	Mokosh_TypeI_MkoA	-	1112	False	False	1.3e-23	96.2	0.0	False	False	KND01779.1
GCA_000182565.2-Fun_KQ257454.1_i000_003656	-	479	Mokosh_TypeI_MkoA	-	1112	False	False	3.3e-27	108.0	0.0	False	False	KND01800.1
GCA_000182565.2-Fun_KQ257454.1_i000_003747	-	352	Mokosh_TypeI_MkoA	-	1112	False	False	3.3e-22	91.5	0.0	False	False	KND01893.1
GCA_000182565.2-Fun_KQ257455.1_i000_003767	-	406	Mokosh_TypeI_MkoA	-	1112	False	False	1.2e-15	69.7	0.0	False	False	KND00575.1
GCA_000182565.2-Fun_KQ257455.1_i000_003844	-	340	Mokosh_TypeI_MkoA	-	1112	False	False	1e-07	43.5	0.1	False	False	KND00654.1
GCA_000182565.2-Fun_KQ257455.1_i000_003859	-	1596	Mokosh_TypeI_MkoA	-	1112	False	False	3.1e-42	157.8	0.0	False	False	KND00669.1
GCA_000182565.2-Fun_KQ257455.1_i000_004059	-	353	Mokosh_TypeI_MkoA	-	1112	False	False	1.7e-12	59.3	0.0	False	False	KND00881.1
GCA_000182565.2-Fun_KQ257455.1_i000_004130	-	704	Mokosh_TypeI_MkoA	-	1112	False	False	7.3e-14	63.9	0.0	False	False	KND00953.1
GCA_000182565.2-Fun_KQ257455.1_i000_004150	-	1508	Mokosh_TypeI_MkoA	-	1112	False	False	2.5000000000000002e-22	91.9	0.0	False	False	KND00975.1
GCA_000182565.2-Fun_KQ257455.1_i000_004176	-	471	Mokosh_TypeI_MkoA	-	1112	False	False	4.4e-20	84.5	0.0	False	False	KND01002.1
GCA_000182565.2-Fun_KQ257455.1_i000_004180	-	524	Mokosh_TypeI_MkoA	-	1112	False	False	1.6000000000000002e-23	95.9	2.1	False	False	KND01006.1
GCA_000182565.2-Fun_KQ257455.1_i000_004277	-	504	Mokosh_TypeI_MkoA	-	1112	False	False	2.2e-17	75.6	0.1	False	False	KND01110.1
GCA_000182565.2-Fun_KQ257455.1_i000_004302	-	610	Mokosh_TypeI_MkoA	-	1112	False	False	7.1e-25	100.3	0.0	False	False	KND01135.1
GCA_000182565.2-Fun_KQ257455.1_i000_004327	-	727	Mokosh_TypeI_MkoA	-	1112	False	False	1.1e-15	69.8	0.0	False	False	KND01162.1
GCA_000182565.2-Fun_KQ257456.1_i000_004458	-	206	Mokosh_TypeI_MkoA	-	1112	False	False	6.2e-05	34.3	0.0	False	False	KND00040.1
GCA_000182565.2-Fun_KQ257456.1_i000_004464	-	632	Mokosh_TypeI_MkoA	-	1112	False	False	5.2e-13	61.0	0.0	False	False	KND00046.1
GCA_000182565.2-Fun_KQ257456.1_i000_004476	-	1033	Mokosh_TypeI_MkoA	-	1112	False	False	4.1e-08	44.8	0.0	False	False	KND00058.1
GCA_000182565.2-Fun_KQ257456.1_i000_004493	-	614	Mokosh_TypeI_MkoA	-	1112	False	False	4.2e-17	74.6	0.0	False	False	KND00076.1
GCA_000182565.2-Fun_KQ257456.1_i000_004601	-	894	Mokosh_TypeI_MkoA	-	1112	False	False	6.399999999999999e-53	193.2	0.3	False	False	KND00184.1
GCA_000182565.2-Fun_KQ257456.1_i000_004608	-	760	Mokosh_TypeI_MkoA	-	1112	False	False	1.5e-26	105.9	0.0	False	False	KND00191.1
GCA_000182565.2-Fun_KQ257456.1_i000_004625	-	607	Mokosh_TypeI_MkoA	-	1112	False	False	6.4e-18	77.3	0.0	False	False	KND00211.1
GCA_000182565.2-Fun_KQ257456.1_i000_004742	-	552	Mokosh_TypeI_MkoA	-	1112	False	False	1.2e-21	89.6	0.0	False	False	KND00334.1
GCA_000182565.2-Fun_KQ257456.1_i000_004815	-	809	Mokosh_TypeI_MkoA	-	1112	False	False	6.400000000000001e-23	93.8	0.0	False	False	KND00409.1
GCA_000182565.2-Fun_KQ257456.1_i000_004854	-	371	Mokosh_TypeI_MkoA	-	1112	False	False	7.5e-15	67.1	0.0	False	False	KND00450.1
GCA_000182565.2-Fun_KQ257456.1_i000_004947	-	411	Mokosh_TypeI_MkoA	-	1112	False	False	3.8e-18	78.0	0.0	False	False	KND00551.1
GCA_000182565.2-Fun_KQ257457.1_i000_005087	-	472	Mokosh_TypeI_MkoA	-	1112	False	False	2.1e-19	82.2	0.0	False	False	KNC99608.1
GCA_000182565.2-Fun_KQ257457.1_i000_005109	-	685	Mokosh_TypeI_MkoA	-	1112	False	False	6.9e-25	100.4	0.0	False	False	KNC99632.1
GCA_000182565.2-Fun_KQ257457.1_i000_005250	-	700	Mokosh_TypeI_MkoA	-	1112	False	False	1.2e-21	89.7	0.0	False	False	KNC99781.1
GCA_000182565.2-Fun_KQ257457.1_i000_005275	-	749	Mokosh_TypeI_MkoA	-	1112	False	False	1e-18	80.0	0.0	False	False	KNC99808.1
GCA_000182565.2-Fun_KQ257457.1_i000_005294	-	995	Mokosh_TypeI_MkoA	-	1112	False	False	4.7e-22	91.0	0.0	False	False	KNC99827.1
GCA_000182565.2-Fun_KQ257457.1_i000_005300	-	1060	Mokosh_TypeI_MkoA	-	1112	False	False	3.5e-16	71.5	0.0	False	False	KNC99834.1
GCA_000182565.2-Fun_KQ257457.1_i000_005304	-	779	Mokosh_TypeI_MkoA	-	1112	False	False	6.7e-14	64.0	0.0	False	False	KNC99838.1
GCA_000182565.2-Fun_KQ257457.1_i000_005337	-	616	Mokosh_TypeI_MkoA	-	1112	False	False	8.5e-20	83.5	0.0	False	False	KNC99873.1
GCA_000182565.2-Fun_KQ257457.1_i000_005357	-	459	Mokosh_TypeI_MkoA	-	1112	False	False	2.5e-19	81.9	0.0	False	False	KNC99894.1
GCA_000182565.2-Fun_KQ257458.1_i000_005516	-	2310	Mokosh_TypeI_MkoA	-	1112	False	False	4.7e-21	87.7	0.0	False	False	KNC99177.1
GCA_000182565.2-Fun_KQ257458.1_i000_005521	-	630	Mokosh_TypeI_MkoA	-	1112	False	False	0.00016	33.0	0.0	False	False	KNC99182.1
GCA_000182565.2-Fun_KQ257458.1_i000_005536	-	857	Mokosh_TypeI_MkoA	-	1112	False	False	8.9e-19	80.1	0.0	False	False	KNC99197.1
GCA_000182565.2-Fun_KQ257458.1_i000_005550	-	770	Mokosh_TypeI_MkoA	-	1112	False	False	1.7e-15	69.3	0.0	False	False	KNC99211.1
GCA_000182565.2-Fun_KQ257458.1_i000_005589	-	676	Mokosh_TypeI_MkoA	-	1112	False	False	1.4e-21	89.4	0.0	False	False	KNC99250.1
GCA_000182565.2-Fun_KQ257458.1_i000_005728	-	425	Mokosh_TypeI_MkoA	-	1112	False	False	7.700000000000001e-23	93.6	0.0	False	False	KNC99397.1
GCA_000182565.2-Fun_KQ257459.1_i000_005856	-	650	Mokosh_TypeI_MkoA	-	1112	False	False	2.9e-96	336.7	1.2	False	False	KNC98786.1
GCA_000182565.2-Fun_KQ257459.1_i000_005886	-	488	Mokosh_TypeI_MkoA	-	1112	False	False	9.4e-27	106.5	0.0	False	False	KNC98816.1
GCA_000182565.2-Fun_KQ257459.1_i000_005920	-	485	Mokosh_TypeI_MkoA	-	1112	False	False	4.4e-19	81.1	0.0	False	False	KNC98853.1
GCA_000182565.2-Fun_KQ257459.1_i000_005977	-	598	Mokosh_TypeI_MkoA	-	1112	False	False	3.3e-12	58.4	0.1	False	False	KNC98912.1
GCA_000182565.2-Fun_KQ257459.1_i000_006120	-	405	Mokosh_TypeI_MkoA	-	1112	False	False	2.1e-18	78.9	0.0	False	False	KNC99062.1
GCA_000182565.2-Fun_KQ257459.1_i000_006127	-	1457	Mokosh_TypeI_MkoA	-	1112	False	False	3.3e-20	84.9	0.0	False	False	KNC99070.1
GCA_000182565.2-Fun_KQ257460.1_i000_006171	-	477	Mokosh_TypeI_MkoA	-	1112	False	False	9.6e-27	106.5	0.0	False	False	KNC98353.1
GCA_000182565.2-Fun_KQ257460.1_i000_006192	-	343	Mokosh_TypeI_MkoA	-	1112	False	False	1.1e-19	83.1	0.0	False	False	KNC98374.1
GCA_000182565.2-Fun_KQ257460.1_i000_006288	-	408	Mokosh_TypeI_MkoA	-	1112	False	False	2.7e-06	38.8	0.0	False	False	KNC98474.1
GCA_000182565.2-Fun_KQ257460.1_i000_006328	-	367	Mokosh_TypeI_MkoA	-	1112	False	False	2.1e-13	62.3	0.0	False	False	KNC98521.1
GCA_000182565.2-Fun_KQ257460.1_i000_006352	-	382	Mokosh_TypeI_MkoA	-	1112	False	False	1.6000000000000002e-22	92.5	0.0	False	False	KNC98546.1
GCA_000182565.2-Fun_KQ257460.1_i000_006364	-	363	Mokosh_TypeI_MkoA	-	1112	False	False	1.9e-22	92.3	0.0	False	False	KNC98559.1
GCA_000182565.2-Fun_KQ257460.1_i000_006372	-	1070	Mokosh_TypeI_MkoA	-	1112	False	False	3.4e-16	71.6	0.0	False	False	KNC98571.1
GCA_000182565.2-Fun_KQ257460.1_i000_006439	-	413	Mokosh_TypeI_MkoA	-	1112	False	False	4.3e-20	84.5	0.0	False	False	KNC98646.1
GCA_000182565.2-Fun_KQ257461.1_i000_006600	-	407	Mokosh_TypeI_MkoA	-	1112	False	False	1.3e-22	92.8	0.0	False	False	KNC98075.1
GCA_000182565.2-Fun_KQ257461.1_i000_006731	-	213	Mokosh_TypeI_MkoA	-	1112	False	False	1.8e-19	82.4	0.0	False	False	KNC98213.1
GCA_000182565.2-Fun_KQ257461.1_i000_006787	-	707	Mokosh_TypeI_MkoA	-	1112	False	False	5e-19	81.0	0.0	False	False	KNC98272.1
GCA_000182565.2-Fun_KQ257462.1_i000_006911	-	705	Mokosh_TypeI_MkoA	-	1112	False	False	1.7000000000000003e-28	112.3	0.2	False	False	KNC97796.1
GCA_000182565.2-Fun_KQ257462.1_i000_006947	-	861	Mokosh_TypeI_MkoA	-	1112	False	False	2.9e-15	68.5	0.0	False	False	KNC97833.1
GCA_000182565.2-Fun_KQ257462.1_i000_006977	-	938	Mokosh_TypeI_MkoA	-	1112	False	False	9.6e-20	83.3	0.0	False	False	KNC97863.1
GCA_000182565.2-Fun_KQ257462.1_i000_007052	-	518	Mokosh_TypeI_MkoA	-	1112	False	False	1e-20	86.6	0.0	False	False	KNC97942.1
GCA_000182565.2-Fun_KQ257463.1_i000_007122	-	1731	Mokosh_TypeI_MkoA	-	1112	False	False	1.2e-13	63.2	0.0	False	False	KNC97532.1
GCA_000182565.2-Fun_KQ257463.1_i000_007261	-	1164	Mokosh_TypeI_MkoA	-	1112	False	False	6.399999999999999e-25	100.5	0.0	False	False	KNC97678.1
GCA_000182565.2-Fun_KQ257463.1_i000_007262	-	1577	Mokosh_TypeI_MkoA	-	1112	False	False	2e-10	52.5	0.0	False	False	KNC97679.1
GCA_000182565.2-Fun_KQ257463.1_i000_007266	-	399	Mokosh_TypeI_MkoA	-	1112	False	False	2e-19	82.3	0.0	False	False	KNC97683.1
GCA_000182565.2-Fun_KQ257464.1_i000_007382	-	394	Mokosh_TypeI_MkoA	-	1112	False	False	9.3e-19	80.1	0.0	False	False	KNC97336.1
GCA_000182565.2-Fun_KQ257464.1_i000_007504	-	801	Mokosh_TypeI_MkoA	-	1112	False	False	1.1e-18	79.9	0.0	False	False	KNC97468.1
GCA_000182565.2-Fun_KQ257464.1_i000_007536	-	294	Mokosh_TypeI_MkoA	-	1112	False	False	9.6e-26	103.2	0.0	False	False	KNC97503.1
GCA_000182565.2-Fun_KQ257465.1_i000_007596	-	1115	Mokosh_TypeI_MkoA	-	1112	False	False	9.9e-25	99.8	0.0	False	False	KNC97082.1
GCA_000182565.2-Fun_KQ257466.1_i000_007789	-	896	Mokosh_TypeI_MkoA	-	1112	False	False	3.6e-19	81.4	0.0	False	False	KNC96837.1
GCA_000182565.2-Fun_KQ257466.1_i000_007798	-	856	Mokosh_TypeI_MkoA	-	1112	False	False	8.8e-16	70.2	0.0	False	False	KNC96846.1
GCA_000182565.2-Fun_KQ257466.1_i000_007824	-	2133	Mokosh_TypeI_MkoA	-	1112	False	False	6.7e-15	67.3	0.8	False	False	KNC96873.1
GCA_000182565.2-Fun_KQ257466.1_i000_007905	-	612	Mokosh_TypeI_MkoA	-	1112	False	False	1.8e-21	89.1	0.0	False	False	KNC96959.1
GCA_000182565.2-Fun_KQ257466.1_i000_007918	-	861	Mokosh_TypeI_MkoA	-	1112	False	False	1.9e-18	79.0	0.0	False	False	KNC96973.1
GCA_000182565.2-Fun_KQ257466.1_i000_007962	-	360	Mokosh_TypeI_MkoA	-	1112	False	False	2.7e-26	105.0	0.0	False	False	KNC97017.1
GCA_000182565.2-Fun_KQ257467.1_i000_008008	-	1390	Mokosh_TypeI_MkoA	-	1112	False	False	1.8e-14	65.9	49.3	False	False	KNC96665.1
GCA_000182565.2-Fun_KQ257467.1_i000_008040	-	538	Mokosh_TypeI_MkoA	-	1112	False	False	2.1e-18	78.9	0.0	False	False	KNC96698.1
GCA_000182565.2-Fun_KQ257467.1_i000_008079	-	541	Mokosh_TypeI_MkoA	-	1112	False	False	2.6e-16	72.0	0.0	False	False	KNC96740.1
GCA_000182565.2-Fun_KQ257468.1_i000_008186	-	961	Mokosh_TypeI_MkoA	-	1112	False	False	8.8e-23	93.4	0.0	False	False	KNC96462.1
GCA_000182565.2-Fun_KQ257468.1_i000_008192	-	513	Mokosh_TypeI_MkoA	-	1112	False	False	2.5e-24	98.5	0.0	False	False	KNC96469.1
GCA_000182565.2-Fun_KQ257468.1_i000_008242	-	419	Mokosh_TypeI_MkoA	-	1112	False	False	1.3e-11	56.4	0.1	False	False	KNC96523.1
GCA_000182565.2-Fun_KQ257468.1_i000_008247	-	460	Mokosh_TypeI_MkoA	-	1112	False	False	2.7000000000000003e-28	111.6	0.0	False	False	KNC96528.1
GCA_000182565.2-Fun_KQ257468.1_i000_008314	-	1069	Mokosh_TypeI_MkoA	-	1112	False	False	2.2e-80	284.1	0.0	False	False	KNC96598.1
GCA_000182565.2-Fun_KQ257469.1_i000_008379	-	699	Mokosh_TypeI_MkoA	-	1112	False	False	3.4000000000000003e-22	91.5	0.0	False	False	KNC96343.1
GCA_000182565.2-Fun_KQ257469.1_i000_008431	-	1699	Mokosh_TypeI_MkoA	-	1112	False	False	3.3e-77	273.6	0.0	False	False	KNC96396.1
GCA_000182565.2-Fun_KQ257470.1_i000_008485	-	525	Mokosh_TypeI_MkoA	-	1112	False	False	1e-20	86.5	0.0	False	False	KNC96196.1
GCA_000182565.2-Fun_KQ257470.1_i000_008561	-	428	Mokosh_TypeI_MkoA	-	1112	False	False	8.3e-17	73.6	0.0	False	False	KNC96273.1
GCA_000182565.2-Fun_KQ257470.1_i000_008574	-	1577	Mokosh_TypeI_MkoA	-	1112	False	False	1e-09	50.1	0.0	False	False	KNC96286.1
GCA_000182565.2-Fun_KQ257471.1_i000_008604	-	364	Mokosh_TypeI_MkoA	-	1112	False	False	1.5e-14	66.1	0.0	False	False	KNC96076.1
GCA_000182565.2-Fun_KQ257471.1_i000_008644	-	455	Mokosh_TypeI_MkoA	-	1112	False	False	2.8e-18	78.5	0.0	False	False	KNC96118.1
GCA_000182565.2-Fun_KQ257471.1_i000_008674	-	578	Mokosh_TypeI_MkoA	-	1112	False	False	4.9e-17	74.4	0.0	False	False	KNC96149.1
GCA_000182565.2-Fun_KQ257472.1_i000_008763	-	1058	Mokosh_TypeI_MkoA	-	1112	False	False	4.2e-23	94.5	0.0	False	False	KNC96022.1
GCA_000182565.2-Fun_KQ257474.1_i000_008868	-	530	Mokosh_TypeI_MkoA	-	1112	False	False	4.5e-21	87.7	0.0	False	False	KNC95858.1
GCA_000182665.1-Pro_ACVC01000004.1_i000_004998	-	414	Mokosh_TypeI_MkoA	-	1112	False	False	2e-19	82.3	0.0	False	False	EFO65767.1
GCA_000182665.1-Pro_ACVC01000006.1_i000_004988	-	401	Mokosh_TypeI_MkoA	-	1112	False	False	1.8e-06	39.4	0.0	False	False	EFO65757.1
GCA_000182665.1-Pro_ACVC01000009.1_i000_004944	-	482	Mokosh_TypeI_MkoA	-	1112	False	False	7.4e-19	80.4	5.8	False	False	EFO65713.1
GCA_000182665.1-Pro_ACVC01000009.1_i000_004953	-	1050	Mokosh_TypeI_MkoA	-	1112	False	False	1.2e-05	36.7	0.0	False	False	EFO65722.1
GCA_000182665.1-Pro_ACVC01000010.1_i000_004927	-	303	Mokosh_TypeI_MkoA	-	1112	False	False	7.3e-14	63.9	0.0	False	False	EFO65696.1
GCA_000182665.1-Pro_ACVC01000010.1_i000_004932	-	594	Mokosh_TypeI_MkoA	-	1112	False	False	1.9e-09	49.2	0.0	False	False	EFO65701.1
GCA_000182665.1-Pro_ACVC01000010.1_i000_004933	-	379	Mokosh_TypeI_MkoA	-	1112	False	False	3.3e-24	98.1	0.0	False	False	EFO65702.1
GCA_000182665.1-Pro_ACVC01000017.1_i000_004852	-	452	Mokosh_TypeI_MkoA	-	1112	False	False	1.4e-14	66.2	0.0	False	False	EFO65621.1
GCA_000182665.1-Pro_ACVC01000017.1_i000_004893	-	1205	Mokosh_TypeI_MkoA	-	1112	False	False	2.3e-08	45.6	0.1	False	False	EFO65662.1
GCA_000182665.1-Pro_ACVC01000017.1_i000_004911	-	509	Mokosh_TypeI_MkoA	-	1112	False	False	3.4e-18	78.2	0.0	False	False	EFO65680.1
GCA_000182665.1-Pro_ACVC01000017.1_i000_004916	-	1157	Mokosh_TypeI_MkoA	-	1112	False	False	2.2e-09	49.0	0.0	False	False	EFO65685.1
GCA_000182665.1-Pro_ACVC01000023.1_i000_004816	-	643	Mokosh_TypeI_MkoA	-	1112	False	False	8.6e-27	106.7	0.0	False	False	EFO65585.1
GCA_000182665.1-Pro_ACVC01000023.1_i000_004824	-	634	Mokosh_TypeI_MkoA	-	1112	False	False	0.00014	33.1	0.0	False	False	EFO65593.1
GCA_000182665.1-Pro_ACVC01000024.1_i000_004804	-	888	Mokosh_TypeI_MkoA	-	1112	False	False	9.8e-12	56.8	0.1	False	False	EFO65573.1
GCA_000182665.1-Pro_ACVC01000027.1_i000_004741	-	807	Mokosh_TypeI_MkoA	-	1112	False	False	5.7e-09	47.7	0.3	False	False	EFO65510.1
GCA_000182665.1-Pro_ACVC01000027.1_i000_004744	-	556	Mokosh_TypeI_MkoA	-	1112	False	False	1.6e-08	46.2	0.0	False	False	EFO65513.1
GCA_000182665.1-Pro_ACVC01000028.1_i000_004694	-	1389	Mokosh_TypeI_MkoA	-	1112	False	False	9.2e-10	50.3	0.1	False	False	EFO65463.1
GCA_000182665.1-Pro_ACVC01000033.1_i000_004571	-	297	Mokosh_TypeI_MkoA	-	1112	False	False	1.8e-05	36.0	0.0	False	False	EFO65340.1
GCA_000182665.1-Pro_ACVC01000033.1_i000_004578	-	1873	Mokosh_TypeI_MkoA	-	1112	False	False	1.4e-13	62.9	0.1	False	False	EFO65347.1
GCA_000182665.1-Pro_ACVC01000033.1_i000_004580	-	568	Mokosh_TypeI_MkoA	-	1112	False	False	3.1e-18	78.3	0.1	False	False	EFO65349.1
GCA_000182665.1-Pro_ACVC01000040.1_i000_004405	-	546	Mokosh_TypeI_MkoA	-	1112	False	False	8.2e-14	63.7	0.0	False	False	EFO65174.1
GCA_000182665.1-Pro_ACVC01000048.1_i000_004289	-	571	Mokosh_TypeI_MkoA	-	1112	False	False	1.3e-07	43.2	0.0	False	False	EFO65058.1
GCA_000182665.1-Pro_ACVC01000048.1_i000_004305	-	1846	Mokosh_TypeI_MkoA	-	1112	False	False	5e-25	100.8	0.0	False	False	EFO65074.1
GCA_000182665.1-Pro_ACVC01000048.1_i000_004324	-	423	Mokosh_TypeI_MkoA	-	1112	False	False	1.5e-17	76.0	0.0	False	False	EFO65093.1
GCA_000182665.1-Pro_ACVC01000052.1_i000_004248	-	551	Mokosh_TypeI_MkoA	-	1112	False	False	1.2e-13	63.1	0.0	False	False	EFO65017.1
GCA_000182665.1-Pro_ACVC01000053.1_i000_004211	-	685	Mokosh_TypeI_MkoA	-	1112	False	False	1.5e-17	76.0	0.0	False	False	EFO64980.1
GCA_000182665.1-Pro_ACVC01000053.1_i000_004230	-	2084	Mokosh_TypeI_MkoA	-	1112	False	False	0.00044	31.5	0.0	False	False	EFO64999.1
GCA_000182665.1-Pro_ACVC01000054.1_i000_004165	-	386	Mokosh_TypeI_MkoA	-	1112	False	False	1.3e-21	89.5	0.0	False	False	EFO64934.1
GCA_000182665.1-Pro_ACVC01000054.1_i000_004167	-	679	Mokosh_TypeI_MkoA	-	1112	False	False	2.9e-17	75.1	0.0	False	False	EFO64936.1
GCA_000182665.1-Pro_ACVC01000055.1_i000_004143	-	536	Mokosh_TypeI_MkoA	-	1112	False	False	1.3e-07	43.2	0.2	False	False	EFO64912.1
GCA_000182665.1-Pro_ACVC01000057.1_i000_004108	-	1029	Mokosh_TypeI_MkoA	-	1112	False	False	4.5e-12	57.9	0.1	False	False	EFO64877.1
GCA_000182665.1-Pro_ACVC01000063.1_i000_004085	-	675	Mokosh_TypeI_MkoA	-	1112	False	False	5.1e-20	84.2	0.0	False	False	EFO64854.1
GCA_000182665.1-Pro_ACVC01000064.1_i000_004077	-	1233	Mokosh_TypeI_MkoA	-	1112	False	False	6.8e-05	34.2	7.7	False	False	EFO64846.1
GCA_000182665.1-Pro_ACVC01000065.1_i000_004045	-	892	Mokosh_TypeI_MkoA	-	1112	False	False	7.3e-20	83.7	0.2	False	False	EFO64814.1
GCA_000182665.1-Pro_ACVC01000065.1_i000_004068	-	1117	Mokosh_TypeI_MkoA	-	1112	False	False	1e-09	50.1	0.1	False	False	EFO64837.1
GCA_000182665.1-Pro_ACVC01000066.1_i000_004023	-	302	Mokosh_TypeI_MkoA	-	1112	False	False	1.7e-21	89.2	0.0	False	False	EFO64792.1
GCA_000182665.1-Pro_ACVC01000073.1_i000_003953	-	946	Mokosh_TypeI_MkoA	-	1112	False	False	6.9e-12	57.3	0.2	False	False	EFO64722.1
GCA_000182665.1-Pro_ACVC01000073.1_i000_003956	-	1497	Mokosh_TypeI_MkoA	-	1112	False	False	1.1e-15	69.9	0.0	False	False	EFO64725.1
GCA_000182665.1-Pro_ACVC01000074.1_i000_003879	-	728	Mokosh_TypeI_MkoA	-	1112	False	False	1.3e-11	56.4	0.0	False	False	EFO64648.1
GCA_000182665.1-Pro_ACVC01000074.1_i000_003907	-	326	Mokosh_TypeI_MkoA	-	1112	False	False	3.2e-18	78.3	0.0	False	False	EFO64676.1
GCA_000182665.1-Pro_ACVC01000074.1_i000_003938	-	1196	Mokosh_TypeI_MkoA	-	1112	False	False	3.3e-19	81.6	0.0	False	False	EFO64707.1
GCA_000182665.1-Pro_ACVC01000075.1_i000_003874	-	301	Mokosh_TypeI_MkoA	-	1112	False	False	1e-10	53.5	0.0	False	False	EFO64643.1
GCA_000182665.1-Pro_ACVC01000076.1_i000_003806	-	407	Mokosh_TypeI_MkoA	-	1112	False	False	2.9e-07	42.0	0.0	False	False	EFO64575.1
GCA_000182665.1-Pro_ACVC01000076.1_i000_003822	-	734	Mokosh_TypeI_MkoA	-	1112	False	False	3.5999999999999995e-70	250.3	0.0	False	False	EFO64591.1
GCA_000182665.1-Pro_ACVC01000076.1_i000_003845	-	645	Mokosh_TypeI_MkoA	-	1112	False	False	1.1e-08	46.8	0.0	False	False	EFO64614.1
GCA_000182665.1-Pro_ACVC01000078.1_i000_003799	-	617	Mokosh_TypeI_MkoA	-	1112	False	False	3.2000000000000003e-22	91.6	0.0	False	False	EFO64568.1
GCA_000182665.1-Pro_ACVC01000081.1_i000_003772	-	432	Mokosh_TypeI_MkoA	-	1112	False	False	5.2e-26	104.1	0.0	False	False	EFO64541.1
GCA_000182665.1-Pro_ACVC01000083.1_i000_003764	-	1401	Mokosh_TypeI_MkoA	-	1112	False	False	1.5000000000000002e-22	92.6	0.0	False	False	EFO64533.1
GCA_000182665.1-Pro_ACVC01000087.1_i000_003757	-	808	Mokosh_TypeI_MkoA	-	1112	False	False	9.4e-07	40.3	0.0	False	False	EFO64526.1
GCA_000182665.1-Pro_ACVC01000093.1_i000_003722	-	1049	Mokosh_TypeI_MkoA	-	1112	False	False	2.2e-16	72.2	0.0	False	False	EFO64491.1
GCA_000182665.1-Pro_ACVC01000093.1_i000_003727	-	972	Mokosh_TypeI_MkoA	-	1112	False	False	1.4e-11	56.3	0.0	False	False	EFO64496.1
GCA_000182665.1-Pro_ACVC01000093.1_i000_003728	-	708	Mokosh_TypeI_MkoA	-	1112	False	False	5e-09	47.9	0.0	False	False	EFO64497.1
GCA_000182665.1-Pro_ACVC01000093.1_i000_003735	-	1710	Mokosh_TypeI_MkoA	-	1112	False	False	5e-11	54.5	0.0	False	False	EFO64504.1
GCA_000182665.1-Pro_ACVC01000094.1_i000_003711	-	650	Mokosh_TypeI_MkoA	-	1112	False	False	3.599999999999999e-24	98.0	0.0	False	False	EFO64480.1
GCA_000182665.1-Pro_ACVC01000095.1_i000_003695	-	469	Mokosh_TypeI_MkoA	-	1112	False	False	2.8e-21	88.4	0.0	False	False	EFO64464.1
GCA_000182665.1-Pro_ACVC01000095.1_i000_003704	-	826	Mokosh_TypeI_MkoA	-	1112	False	False	4e-14	64.7	0.2	False	False	EFO64473.1
GCA_000182665.1-Pro_ACVC01000096.1_i000_003612	-	378	Mokosh_TypeI_MkoA	-	1112	False	False	9.8e-07	40.3	0.0	False	False	EFO64381.1
GCA_000182665.1-Pro_ACVC01000096.1_i000_003640	-	294	Mokosh_TypeI_MkoA	-	1112	False	False	1.7e-11	56.0	0.0	False	False	EFO64409.1
GCA_000182665.1-Pro_ACVC01000096.1_i000_003653	-	638	Mokosh_TypeI_MkoA	-	1112	False	False	6.3e-21	87.2	0.0	False	False	EFO64422.1
GCA_000182665.1-Pro_ACVC01000096.1_i000_003675	-	415	Mokosh_TypeI_MkoA	-	1112	False	False	1.7e-11	56.0	0.0	False	False	EFO64444.1
GCA_000182665.1-Pro_ACVC01000098.1_i000_003572	-	1514	Mokosh_TypeI_MkoA	-	1112	False	False	3.2e-20	84.9	0.0	False	False	EFO64341.1
GCA_000182665.1-Pro_ACVC01000099.1_i000_003500	-	447	Mokosh_TypeI_MkoA	-	1112	False	False	3.8e-13	61.5	0.0	False	False	EFO64269.1
GCA_000182665.1-Pro_ACVC01000099.1_i000_003540	-	291	Mokosh_TypeI_MkoA	-	1112	False	False	1.4e-19	82.8	0.0	False	False	EFO64309.1
GCA_000182665.1-Pro_ACVC01000099.1_i000_003545	-	273	Mokosh_TypeI_MkoA	-	1112	False	False	1e-11	56.8	0.0	False	False	EFO64314.1
GCA_000182665.1-Pro_ACVC01000099.1_i000_003555	-	818	Mokosh_TypeI_MkoA	-	1112	False	False	4.5e-11	54.6	0.0	False	False	EFO64324.1
GCA_000182665.1-Pro_ACVC01000100.1_i000_003480	-	304	Mokosh_TypeI_MkoA	-	1112	False	False	0.00034	31.9	0.0	False	False	EFO64249.1
GCA_000182665.1-Pro_ACVC01000101.1_i000_003460	-	1025	Mokosh_TypeI_MkoA	-	1112	False	False	6e-14	64.2	0.0	False	False	EFO64229.1
GCA_000182665.1-Pro_ACVC01000101.1_i000_003467	-	706	Mokosh_TypeI_MkoA	-	1112	False	False	3.4e-09	48.4	0.0	False	False	EFO64236.1
GCA_000182665.1-Pro_ACVC01000102.1_i000_003414	-	527	Mokosh_TypeI_MkoA	-	1112	False	False	9e-20	83.4	0.0	False	False	EFO64183.1
GCA_000182665.1-Pro_ACVC01000102.1_i000_003421	-	287	Mokosh_TypeI_MkoA	-	1112	False	False	2.7e-17	75.2	0.0	False	False	EFO64190.1
GCA_000182665.1-Pro_ACVC01000102.1_i000_003427	-	467	Mokosh_TypeI_MkoA	-	1112	False	False	9.3e-10	50.3	0.0	False	False	EFO64196.1
GCA_000182665.1-Pro_ACVC01000102.1_i000_003434	-	2599	Mokosh_TypeI_MkoA	-	1112	False	False	1.0000000000000001e-72	258.7	0.0	False	False	EFO64203.1
GCA_000182665.1-Pro_ACVC01000102.1_i000_003440	-	612	Mokosh_TypeI_MkoA	-	1112	False	False	2.3e-16	72.1	0.0	False	False	EFO64209.1
GCA_000182665.1-Pro_ACVC01000104.1_i000_003373	-	376	Mokosh_TypeI_MkoA	-	1112	False	False	9.400000000000001e-28	109.9	0.0	False	False	EFO64142.1
GCA_000182665.1-Pro_ACVC01000105.1_i000_003279	-	683	Mokosh_TypeI_MkoA	-	1112	False	False	2.2e-11	55.7	0.0	False	False	EFO64048.1
GCA_000182665.1-Pro_ACVC01000105.1_i000_003283	-	655	Mokosh_TypeI_MkoA	-	1112	False	False	6e-22	90.6	0.0	False	False	EFO64052.1
GCA_000182665.1-Pro_ACVC01000105.1_i000_003296	-	771	Mokosh_TypeI_MkoA	-	1112	False	False	1.4e-06	39.7	0.0	False	False	EFO64065.1
GCA_000182665.1-Pro_ACVC01000105.1_i000_003325	-	1234	Mokosh_TypeI_MkoA	-	1112	False	False	1.1e-08	46.7	0.0	False	False	EFO64094.1
GCA_000182665.1-Pro_ACVC01000108.1_i000_003235	-	741	Mokosh_TypeI_MkoA	-	1112	False	False	1.3e-05	36.6	0.0	False	False	EFO64004.1
GCA_000182665.1-Pro_ACVC01000108.1_i000_003237	-	769	Mokosh_TypeI_MkoA	-	1112	False	False	8.9e-16	70.2	0.1	False	False	EFO64006.1
GCA_000182665.1-Pro_ACVC01000113.1_i000_003129	-	678	Mokosh_TypeI_MkoA	-	1112	False	False	3.8e-20	84.7	0.0	False	False	EFO63898.1
GCA_000182665.1-Pro_ACVC01000114.1_i000_003113	-	652	Mokosh_TypeI_MkoA	-	1112	False	False	5.6e-09	47.7	0.0	False	False	EFO63882.1
GCA_000182665.1-Pro_ACVC01000115.1_i000_003109	-	698	Mokosh_TypeI_MkoA	-	1112	False	False	1.4e-08	46.3	0.0	False	False	EFO63878.1
GCA_000182665.1-Pro_ACVC01000116.1_i000_003078	-	587	Mokosh_TypeI_MkoA	-	1112	False	False	3.5e-15	68.2	0.0	False	False	EFO63847.1
GCA_000182665.1-Pro_ACVC01000116.1_i000_003095	-	514	Mokosh_TypeI_MkoA	-	1112	False	False	4.4e-17	74.5	0.0	False	False	EFO63864.1
GCA_000182665.1-Pro_ACVC01000116.1_i000_003106	-	1303	Mokosh_TypeI_MkoA	-	1112	False	False	5.0000000000000005e-58	210.1	0.0	False	False	EFO63875.1
GCA_000182665.1-Pro_ACVC01000119.1_i000_003005	-	1602	Mokosh_TypeI_MkoA	-	1112	False	False	3.9e-17	74.7	0.0	False	False	EFO63774.1
GCA_000182665.1-Pro_ACVC01000119.1_i000_003038	-	823	Mokosh_TypeI_MkoA	-	1112	False	False	7.4e-16	70.5	0.0	False	False	EFO63807.1
GCA_000182665.1-Pro_ACVC01000120.1_i000_002976	-	682	Mokosh_TypeI_MkoA	-	1112	False	False	4.3e-12	58.0	0.0	False	False	EFO63745.1
GCA_000182665.1-Pro_ACVC01000120.1_i000_002997	-	675	Mokosh_TypeI_MkoA	-	1112	False	False	7.1e-10	50.7	0.0	False	False	EFO63766.1
GCA_000182665.1-Pro_ACVC01000123.1_i000_002912	-	716	Mokosh_TypeI_MkoA	-	1112	False	False	1.2e-13	63.1	1.9	False	False	EFO63681.1
GCA_000182665.1-Pro_ACVC01000123.1_i000_002914	-	712	Mokosh_TypeI_MkoA	-	1112	False	False	1.1e-05	36.8	0.0	False	False	EFO63683.1
GCA_000182665.1-Pro_ACVC01000123.1_i000_002919	-	352	Mokosh_TypeI_MkoA	-	1112	False	False	2.2e-18	78.9	0.0	False	False	EFO63688.1
GCA_000182665.1-Pro_ACVC01000123.1_i000_002927	-	308	Mokosh_TypeI_MkoA	-	1112	False	False	3.1999999999999998e-24	98.2	0.0	False	False	EFO63696.1
GCA_000182665.1-Pro_ACVC01000123.1_i000_002933	-	860	Mokosh_TypeI_MkoA	-	1112	False	False	2.4e-08	45.6	0.0	False	False	EFO63702.1
GCA_000182665.1-Pro_ACVC01000125.1_i000_002860	-	622	Mokosh_TypeI_MkoA	-	1112	False	False	2.1e-05	35.8	0.0	False	False	EFO63629.1
GCA_000182665.1-Pro_ACVC01000130.1_i000_002653	-	344	Mokosh_TypeI_MkoA	-	1112	False	False	1e-10	53.5	0.0	False	False	EFO63422.1
GCA_000182665.1-Pro_ACVC01000130.1_i000_002672	-	545	Mokosh_TypeI_MkoA	-	1112	False	False	8.1e-06	37.2	0.0	False	False	EFO63441.1
GCA_000182665.1-Pro_ACVC01000133.1_i000_002605	-	928	Mokosh_TypeI_MkoA	-	1112	False	False	3.7e-10	51.6	0.0	False	False	EFO63374.1
GCA_000182665.1-Pro_ACVC01000133.1_i000_002606	-	799	Mokosh_TypeI_MkoA	-	1112	False	False	6.7e-10	50.7	0.0	False	False	EFO63375.1
GCA_000182665.1-Pro_ACVC01000137.1_i000_002535	-	405	Mokosh_TypeI_MkoA	-	1112	False	False	7.700000000000001e-28	110.1	0.3	False	False	EFO63304.1
GCA_000182665.1-Pro_ACVC01000137.1_i000_002553	-	319	Mokosh_TypeI_MkoA	-	1112	False	False	3.2e-12	58.4	0.0	False	False	EFO63322.1
GCA_000182665.1-Pro_ACVC01000138.1_i000_002506	-	329	Mokosh_TypeI_MkoA	-	1112	False	False	1.1e-12	59.9	0.0	False	False	EFO63275.1
GCA_000182665.1-Pro_ACVC01000138.1_i000_002509	-	542	Mokosh_TypeI_MkoA	-	1112	False	False	7.8e-19	80.3	0.0	False	False	EFO63278.1
GCA_000182665.1-Pro_ACVC01000140.1_i000_002459	-	367	Mokosh_TypeI_MkoA	-	1112	False	False	4.0000000000000003e-29	114.4	0.2	False	False	EFO63228.1
GCA_000182665.1-Pro_ACVC01000140.1_i000_002471	-	554	Mokosh_TypeI_MkoA	-	1112	False	False	1e-19	83.2	0.0	False	False	EFO63240.1
GCA_000182665.1-Pro_ACVC01000140.1_i000_002479	-	568	Mokosh_TypeI_MkoA	-	1112	False	False	1.2e-18	79.7	0.0	False	False	EFO63248.1
GCA_000182665.1-Pro_ACVC01000142.1_i000_002415	-	589	Mokosh_TypeI_MkoA	-	1112	False	False	3.4e-21	88.1	0.0	False	False	EFO63184.1
GCA_000182665.1-Pro_ACVC01000143.1_i000_002340	-	1144	Mokosh_TypeI_MkoA	-	1112	False	False	1.3e-21	89.5	0.0	False	False	EFO63109.1
GCA_000182665.1-Pro_ACVC01000147.1_i000_002297	-	694	Mokosh_TypeI_MkoA	-	1112	False	False	9.4e-11	53.6	0.0	False	False	EFO63066.1
GCA_000182665.1-Pro_ACVC01000147.1_i000_002307	-	584	Mokosh_TypeI_MkoA	-	1112	False	False	4.9e-18	77.7	0.0	False	False	EFO63076.1
GCA_000182665.1-Pro_ACVC01000147.1_i000_002308	-	351	Mokosh_TypeI_MkoA	-	1112	False	False	5.4e-18	77.5	0.0	False	False	EFO63077.1
GCA_000182665.1-Pro_ACVC01000149.1_i000_002252	-	2294	Mokosh_TypeI_MkoA	-	1112	False	False	1.3e-17	76.3	0.1	False	False	EFO63021.1
GCA_000182665.1-Pro_ACVC01000157.1_i000_002185	-	641	Mokosh_TypeI_MkoA	-	1112	False	False	6e-05	34.3	0.0	False	False	EFO62954.1
GCA_000182665.1-Pro_ACVC01000157.1_i000_002197	-	559	Mokosh_TypeI_MkoA	-	1112	False	False	1.9e-11	55.9	0.4	False	False	EFO62966.1
GCA_000182665.1-Pro_ACVC01000158.1_i000_002146	-	547	Mokosh_TypeI_MkoA	-	1112	False	False	2.6e-09	48.8	0.0	False	False	EFO62915.1
GCA_000182665.1-Pro_ACVC01000159.1_i000_002072	-	641	Mokosh_TypeI_MkoA	-	1112	False	False	4.3e-12	58.0	0.7	False	False	EFO62841.1
GCA_000182665.1-Pro_ACVC01000159.1_i000_002083	-	338	Mokosh_TypeI_MkoA	-	1112	False	False	5.600000000000001e-22	90.7	0.0	False	False	EFO62852.1
GCA_000182665.1-Pro_ACVC01000159.1_i000_002097	-	843	Mokosh_TypeI_MkoA	-	1112	False	False	1.1e-23	96.3	5.6	False	False	EFO62866.1
GCA_000182665.1-Pro_ACVC01000160.1_i000_002020	-	778	Mokosh_TypeI_MkoA	-	1112	False	False	9e-07	40.4	0.0	False	False	EFO62789.1
GCA_000182665.1-Pro_ACVC01000160.1_i000_002022	-	684	Mokosh_TypeI_MkoA	-	1112	False	False	7.1e-12	57.3	0.0	False	False	EFO62791.1
GCA_000182665.1-Pro_ACVC01000160.1_i000_002049	-	570	Mokosh_TypeI_MkoA	-	1112	False	False	1.3e-17	76.3	0.0	False	False	EFO62818.1
GCA_000182665.1-Pro_ACVC01000160.1_i000_002068	-	357	Mokosh_TypeI_MkoA	-	1112	False	False	1.1e-11	56.7	0.0	False	False	EFO62837.1
GCA_000182665.1-Pro_ACVC01000163.1_i000_001982	-	894	Mokosh_TypeI_MkoA	-	1112	False	False	4.9e-29	114.1	0.0	False	False	EFO62751.1
GCA_000182665.1-Pro_ACVC01000165.1_i000_001931	-	1120	Mokosh_TypeI_MkoA	-	1112	False	False	0.00015	33.0	0.2	False	False	EFO62700.1
GCA_000182665.1-Pro_ACVC01000165.1_i000_001932	-	1233	Mokosh_TypeI_MkoA	-	1112	False	False	4.7e-16	71.1	0.0	False	False	EFO62701.1
GCA_000182665.1-Pro_ACVC01000165.1_i000_001935	-	619	Mokosh_TypeI_MkoA	-	1112	False	False	5.6e-06	37.8	0.1	False	False	EFO62704.1
GCA_000182665.1-Pro_ACVC01000165.1_i000_001941	-	385	Mokosh_TypeI_MkoA	-	1112	False	False	4.9e-18	77.7	0.0	False	False	EFO62710.1
GCA_000182665.1-Pro_ACVC01000165.1_i000_001947	-	643	Mokosh_TypeI_MkoA	-	1112	False	False	3.1e-26	104.8	0.0	False	False	EFO62716.1
GCA_000182665.1-Pro_ACVC01000166.1_i000_001916	-	597	Mokosh_TypeI_MkoA	-	1112	False	False	3.2e-19	81.6	1.0	False	False	EFO62685.1
GCA_000182665.1-Pro_ACVC01000166.1_i000_001926	-	397	Mokosh_TypeI_MkoA	-	1112	False	False	2.7999999999999998e-24	98.3	0.0	False	False	EFO62695.1
GCA_000182665.1-Pro_ACVC01000167.1_i000_001903	-	561	Mokosh_TypeI_MkoA	-	1112	False	False	8.4e-06	37.2	0.0	False	False	EFO62672.1
GCA_000182665.1-Pro_ACVC01000171.1_i000_001862	-	818	Mokosh_TypeI_MkoA	-	1112	False	False	9.2e-10	50.3	0.0	False	False	EFO62631.1
GCA_000182665.1-Pro_ACVC01000171.1_i000_001890	-	300	Mokosh_TypeI_MkoA	-	1112	False	False	1.5e-07	43.0	0.0	False	False	EFO62659.1
GCA_000182665.1-Pro_ACVC01000174.1_i000_001814	-	360	Mokosh_TypeI_MkoA	-	1112	False	False	1.5e-23	95.9	0.0	False	False	EFO62583.1
GCA_000182665.1-Pro_ACVC01000180.1_i000_001738	-	489	Mokosh_TypeI_MkoA	-	1112	False	False	1.8e-19	82.4	0.0	False	False	EFO62507.1
GCA_000182665.1-Pro_ACVC01000181.1_i000_001715	-	685	Mokosh_TypeI_MkoA	-	1112	False	False	2.6999999999999997e-24	98.4	0.0	False	False	EFO62484.1
GCA_000182665.1-Pro_ACVC01000181.1_i000_001720	-	571	Mokosh_TypeI_MkoA	-	1112	False	False	5.6e-13	60.9	0.2	False	False	EFO62489.1
GCA_000182665.1-Pro_ACVC01000183.1_i000_001652	-	307	Mokosh_TypeI_MkoA	-	1112	False	False	4.500000000000001e-22	91.0	0.0	False	False	EFO62421.1
GCA_000182665.1-Pro_ACVC01000185.1_i000_001587	-	686	Mokosh_TypeI_MkoA	-	1112	False	False	0.00039	31.6	0.0	False	False	EFO62356.1
GCA_000182665.1-Pro_ACVC01000186.1_i000_001550	-	404	Mokosh_TypeI_MkoA	-	1112	False	False	0.00021	32.5	0.0	False	False	EFO62319.1
GCA_000182665.1-Pro_ACVC01000186.1_i000_001551	-	681	Mokosh_TypeI_MkoA	-	1112	False	False	5.3e-06	37.8	0.0	False	False	EFO62320.1
GCA_000182665.1-Pro_ACVC01000188.1_i000_001466	-	685	Mokosh_TypeI_MkoA	-	1112	False	False	2.8e-06	38.7	0.0	False	False	EFO62235.1
GCA_000182665.1-Pro_ACVC01000188.1_i000_001473	-	297	Mokosh_TypeI_MkoA	-	1112	False	False	3.2e-09	48.5	0.0	False	False	EFO62242.1
GCA_000182665.1-Pro_ACVC01000192.1_i000_001408	-	311	Mokosh_TypeI_MkoA	-	1112	False	False	7.9e-21	86.9	0.0	False	False	EFO62177.1
GCA_000182665.1-Pro_ACVC01000193.1_i000_001371	-	628	Mokosh_TypeI_MkoA	-	1112	False	False	2.9e-19	81.7	0.0	False	False	EFO62140.1
GCA_000182665.1-Pro_ACVC01000193.1_i000_001377	-	750	Mokosh_TypeI_MkoA	-	1112	False	False	1.1e-15	69.9	0.0	False	False	EFO62146.1
GCA_000182665.1-Pro_ACVC01000194.1_i000_001301	-	597	Mokosh_TypeI_MkoA	-	1112	False	False	2.9e-26	104.9	0.0	False	False	EFO62070.1
GCA_000182665.1-Pro_ACVC01000194.1_i000_001362	-	422	Mokosh_TypeI_MkoA	-	1112	False	False	1.5e-11	56.2	0.0	False	False	EFO62131.1
GCA_000182665.1-Pro_ACVC01000195.1_i000_001252	-	290	Mokosh_TypeI_MkoA	-	1112	False	False	7.8e-19	80.3	0.0	False	False	EFO62021.1
GCA_000182665.1-Pro_ACVC01000196.1_i000_001232	-	370	Mokosh_TypeI_MkoA	-	1112	False	False	1.5e-16	72.8	0.0	False	False	EFO62001.1
GCA_000182665.1-Pro_ACVC01000196.1_i000_001243	-	297	Mokosh_TypeI_MkoA	-	1112	False	False	6.5e-15	67.3	0.0	False	False	EFO62012.1
GCA_000182665.1-Pro_ACVC01000196.1_i000_001246	-	692	Mokosh_TypeI_MkoA	-	1112	False	False	1.9e-05	36.0	0.0	False	False	EFO62015.1
GCA_000182665.1-Pro_ACVC01000198.1_i000_001203	-	321	Mokosh_TypeI_MkoA	-	1112	False	False	1e-07	43.5	0.0	False	False	EFO61972.1
GCA_000182665.1-Pro_ACVC01000199.1_i000_001158	-	2542	Mokosh_TypeI_MkoA	-	1112	False	False	0.00011	33.5	0.1	False	False	EFO61927.1
GCA_000182665.1-Pro_ACVC01000199.1_i000_001175	-	335	Mokosh_TypeI_MkoA	-	1112	False	False	2.4e-13	62.1	0.0	False	False	EFO61944.1
GCA_000182665.1-Pro_ACVC01000199.1_i000_001184	-	741	Mokosh_TypeI_MkoA	-	1112	False	False	3.9e-14	64.8	0.0	False	False	EFO61953.1
GCA_000182665.1-Pro_ACVC01000200.1_i000_001144	-	523	Mokosh_TypeI_MkoA	-	1112	False	False	3.9e-19	81.3	0.8	False	False	EFO61913.1
GCA_000182665.1-Pro_ACVC01000201.1_i000_001093	-	294	Mokosh_TypeI_MkoA	-	1112	False	False	6.8e-11	54.0	0.0	False	False	EFO61862.1
GCA_000182665.1-Pro_ACVC01000201.1_i000_001100	-	1347	Mokosh_TypeI_MkoA	-	1112	False	False	5.9e-13	60.8	0.0	False	False	EFO61869.1
GCA_000182665.1-Pro_ACVC01000201.1_i000_001119	-	455	Mokosh_TypeI_MkoA	-	1112	False	False	1.3e-22	92.8	0.0	False	False	EFO61888.1
GCA_000182665.1-Pro_ACVC01000201.1_i000_001132	-	319	Mokosh_TypeI_MkoA	-	1112	False	False	1.7e-13	62.6	0.0	False	False	EFO61901.1
GCA_000182665.1-Pro_ACVC01000208.1_i000_001075	-	1023	Mokosh_TypeI_MkoA	-	1112	False	False	9.9e-23	93.2	0.2	False	False	EFO61844.1
GCA_000182665.1-Pro_ACVC01000210.1_i000_000981	-	359	Mokosh_TypeI_MkoA	-	1112	False	False	1.6e-21	89.2	0.0	False	False	EFO61750.1
GCA_000182665.1-Pro_ACVC01000211.1_i000_000932	-	1697	Mokosh_TypeI_MkoA	-	1112	False	False	1.1e-08	46.7	1.0	False	False	EFO61701.1
GCA_000182665.1-Pro_ACVC01000214.1_i000_000920	-	640	Mokosh_TypeI_MkoA	-	1112	False	False	5.4e-18	77.5	0.0	False	False	EFO61689.1
GCA_000182665.1-Pro_ACVC01000215.1_i000_000871	-	918	Mokosh_TypeI_MkoA	-	1112	False	False	9.1e-29	113.2	0.0	False	False	EFO61640.1
GCA_000182665.1-Pro_ACVC01000215.1_i000_000875	-	661	Mokosh_TypeI_MkoA	-	1112	False	False	2.4e-11	55.5	0.0	False	False	EFO61644.1
GCA_000182665.1-Pro_ACVC01000221.1_i000_000831	-	488	Mokosh_TypeI_MkoA	-	1112	False	False	3.6999999999999996e-25	101.3	0.0	False	False	EFO61600.1
GCA_000182665.1-Pro_ACVC01000222.1_i000_000795	-	592	Mokosh_TypeI_MkoA	-	1112	False	False	5.8e-24	97.3	0.0	False	False	EFO61564.1
GCA_000182665.1-Pro_ACVC01000225.1_i000_000733	-	1213	Mokosh_TypeI_MkoA	-	1112	False	False	3.1e-18	78.3	0.0	False	False	EFO61502.1
GCA_000182665.1-Pro_ACVC01000227.1_i000_000691	-	910	Mokosh_TypeI_MkoA	-	1112	False	False	3.7e-07	41.6	0.1	False	False	EFO61460.1
GCA_000182665.1-Pro_ACVC01000228.1_i000_000650	-	719	Mokosh_TypeI_MkoA	-	1112	False	False	4.9e-18	77.7	0.0	False	False	EFO61419.1
GCA_000182665.1-Pro_ACVC01000228.1_i000_000651	-	405	Mokosh_TypeI_MkoA	-	1112	False	False	9.8e-18	76.7	0.0	False	False	EFO61420.1
GCA_000182665.1-Pro_ACVC01000229.1_i000_000629	-	340	Mokosh_TypeI_MkoA	-	1112	False	False	6e-13	60.8	0.1	False	False	EFO61398.1
GCA_000182665.1-Pro_ACVC01000232.1_i000_000548	-	504	Mokosh_TypeI_MkoA	-	1112	False	False	1.3e-17	76.2	0.0	False	False	EFO61317.1
GCA_000182665.1-Pro_ACVC01000232.1_i000_000549	-	286	Mokosh_TypeI_MkoA	-	1112	False	False	1.4e-06	39.7	0.0	False	False	EFO61318.1
GCA_000182665.1-Pro_ACVC01000232.1_i000_000575	-	703	Mokosh_TypeI_MkoA	-	1112	False	False	1.6e-11	56.1	0.0	False	False	EFO61344.1
GCA_000182665.1-Pro_ACVC01000232.1_i000_000590	-	290	Mokosh_TypeI_MkoA	-	1112	False	False	1.2e-12	59.8	0.0	False	False	EFO61359.1
GCA_000182665.1-Pro_ACVC01000233.1_i000_000506	-	600	Mokosh_TypeI_MkoA	-	1112	False	False	1.6e-08	46.2	0.0	False	False	EFO61275.1
GCA_000182665.1-Pro_ACVC01000233.1_i000_000512	-	1003	Mokosh_TypeI_MkoA	-	1112	False	False	1.4e-07	43.1	0.1	False	False	EFO61281.1
GCA_000182665.1-Pro_ACVC01000234.1_i000_000476	-	770	Mokosh_TypeI_MkoA	-	1112	False	False	1.3e-15	69.7	0.0	False	False	EFO61245.1
GCA_000182665.1-Pro_ACVC01000236.1_i000_000450	-	444	Mokosh_TypeI_MkoA	-	1112	False	False	3.6e-07	41.7	0.0	False	False	EFO61219.1
GCA_000182665.1-Pro_ACVC01000237.1_i000_000433	-	350	Mokosh_TypeI_MkoA	-	1112	False	False	1.2e-09	49.8	0.0	False	False	EFO61202.1
GCA_000182665.1-Pro_ACVC01000238.1_i000_000408	-	2275	Mokosh_TypeI_MkoA	-	1112	False	False	4.2e-19	81.2	0.1	False	False	EFO61177.1
GCA_000182665.1-Pro_ACVC01000277.1_i000_000400	-	669	Mokosh_TypeI_MkoA	-	1112	False	False	3.3e-11	55.0	0.0	False	False	EFO61169.1
GCA_000182665.1-Pro_ACVC01000316.1_i000_000382	-	902	Mokosh_TypeI_MkoA	-	1112	False	False	9.7e-06	37.0	0.0	False	False	EFO61151.1
GCA_000182665.1-Pro_ACVC01000316.1_i000_000389	-	737	Mokosh_TypeI_MkoA	-	1112	False	False	3.2e-11	55.1	0.0	False	False	EFO61158.1
GCA_000182665.1-Pro_ACVC01000331.1_i000_000374	-	665	Mokosh_TypeI_MkoA	-	1112	False	False	4.1e-08	44.8	0.0	False	False	EFO61143.1
GCA_000182665.1-Pro_ACVC01000405.1_i000_000295	-	263	Mokosh_TypeI_MkoA	-	1112	False	False	1.6e-08	46.2	0.0	False	False	EFO61064.1
GCA_000182665.1-Pro_ACVC01000422.1_i000_000267	-	887	Mokosh_TypeI_MkoA	-	1112	False	False	4.2e-10	51.4	0.6	False	False	EFO61036.1
GCA_000182665.1-Pro_ACVC01000454.1_i000_000209	-	648	Mokosh_TypeI_MkoA	-	1112	False	False	4.8e-06	38.0	0.0	False	False	EFO60978.1
GCA_000182665.1-Pro_ACVC01000454.1_i000_000236	-	385	Mokosh_TypeI_MkoA	-	1112	False	False	4.7e-07	41.3	0.0	False	False	EFO61005.1
GCA_000182665.1-Pro_ACVC01000476.1_i000_000163	-	466	Mokosh_TypeI_MkoA	-	1112	False	False	7.8e-25	100.2	0.0	False	False	EFO60932.1
GCA_000182665.1-Pro_ACVC01000476.1_i000_000191	-	455	Mokosh_TypeI_MkoA	-	1112	False	False	2e-10	52.4	0.1	False	False	EFO60960.1
GCA_000182665.1-Pro_ACVC01000476.1_i000_000192	-	581	Mokosh_TypeI_MkoA	-	1112	False	False	1.3e-22	92.8	0.1	False	False	EFO60961.1
GCA_000182665.1-Pro_ACVC01000481.1_i000_000161	-	1145	Mokosh_TypeI_MkoA	-	1112	False	False	2.2e-19	82.1	0.0	False	False	EFO60930.1
GCA_000182665.1-Pro_ACVC01000563.1_i000_000120	-	334	Mokosh_TypeI_MkoA	-	1112	False	False	5.4e-19	80.9	0.1	False	False	EFO60889.1
GCA_000182665.1-Pro_ACVC01000656.1_i000_000090	-	1036	Mokosh_TypeI_MkoA	-	1112	False	False	7e-15	67.2	0.0	False	False	EFO60859.1
GCA_000182665.1-Pro_ACVC01000666.1_i000_000086	-	786	Mokosh_TypeI_MkoA	-	1112	False	False	1.5e-20	86.0	0.1	False	False	EFO60855.1
GCA_000182665.1-Pro_ACVC01000698.1_i000_000075	-	678	Mokosh_TypeI_MkoA	-	1112	False	False	4.6e-15	67.8	0.1	False	False	EFO60844.1
GCA_000182665.1-Pro_ACVC01000700.1_i000_000068	-	343	Mokosh_TypeI_MkoA	-	1112	False	False	1.9e-23	95.6	0.0	False	False	EFO60837.1
GCA_000182665.1-Pro_ACVC01000732.1_i000_000056	-	436	Mokosh_TypeI_MkoA	-	1112	False	False	2.1e-14	65.6	0.5	False	False	EFO60825.1
GCA_000182665.1-Pro_ACVC01000769.1_i000_000015	-	774	Mokosh_TypeI_MkoA	-	1112	False	False	6.900000000000001e-23	93.7	0.0	False	False	EFO60784.1
GCA_000182665.1-Pro_ACVC01000769.1_i000_000017	-	1464	Mokosh_TypeI_MkoA	-	1112	False	False	5e-23	94.2	0.0	False	False	EFO60786.1
GCA_000182665.1-Pro_ACVC01000785.1_i000_000004	-	712	Mokosh_TypeI_MkoA	-	1112	False	False	1.4e-14	66.2	0.1	False	False	EFO60773.1
GCA_000182765.2-Fun_HE605202.1_i000_005569	-	525	Mokosh_TypeI_MkoA	-	1112	False	False	3.5e-27	108.0	0.0	False	False	CCE39721.1
GCA_000182765.2-Fun_HE605202.1_i000_005571	-	414	Mokosh_TypeI_MkoA	-	1112	False	False	0.0002	32.6	0.0	False	False	CCE39723.1
GCA_000182765.2-Fun_HE605202.1_i000_005648	-	405	Mokosh_TypeI_MkoA	-	1112	False	False	8.5e-17	73.6	0.0	False	False	CCE39800.1
GCA_000182765.2-Fun_HE605202.1_i000_005651	-	508	Mokosh_TypeI_MkoA	-	1112	False	False	6e-22	90.6	1.0	False	False	CCE39803.1
GCA_000182765.2-Fun_HE605202.1_i000_005688	-	903	Mokosh_TypeI_MkoA	-	1112	False	False	2.1e-10	52.4	0.0	False	False	CCE39840.1
GCA_000182765.2-Fun_HE605202.1_i000_005710	-	1372	Mokosh_TypeI_MkoA	-	1112	False	False	1e-05	36.9	0.0	False	False	CCE39862.1
GCA_000182765.2-Fun_HE605202.1_i000_005778	-	1453	Mokosh_TypeI_MkoA	-	1112	False	False	9.8e-63	225.7	0.3	False	False	CCE39930.1
GCA_000182765.2-Fun_HE605202.1_i000_005781	-	910	Mokosh_TypeI_MkoA	-	1112	False	False	8.800000000000001e-27	106.6	0.3	False	False	CCE39933.1
GCA_000182765.2-Fun_HE605203.1_i000_004452	-	1484	Mokosh_TypeI_MkoA	-	1112	False	False	3.5e-17	74.9	20.8	False	False	CCE40023.1
GCA_000182765.2-Fun_HE605203.1_i000_004790	-	765	Mokosh_TypeI_MkoA	-	1112	False	False	5.9e-11	54.2	0.0	False	False	CCE40364.1
GCA_000182765.2-Fun_HE605203.1_i000_004840	-	640	Mokosh_TypeI_MkoA	-	1112	False	False	1e-11	56.8	0.0	False	False	CCE40414.1
GCA_000182765.2-Fun_HE605203.1_i000_004914	-	343	Mokosh_TypeI_MkoA	-	1112	False	False	1.8e-20	85.7	0.0	False	False	CCE40489.1
GCA_000182765.2-Fun_HE605203.1_i000_005002	-	465	Mokosh_TypeI_MkoA	-	1112	False	False	7.7e-11	53.9	0.1	False	False	CCE40577.1
GCA_000182765.2-Fun_HE605203.1_i000_005166	-	709	Mokosh_TypeI_MkoA	-	1112	False	False	9.3e-12	56.9	0.3	False	False	CCE40741.1
GCA_000182765.2-Fun_HE605203.1_i000_005269	-	460	Mokosh_TypeI_MkoA	-	1112	False	False	1.6000000000000002e-22	92.6	0.0	False	False	CCE40845.1
GCA_000182765.2-Fun_HE605203.1_i000_005385	-	653	Mokosh_TypeI_MkoA	-	1112	False	False	1.2e-25	102.9	0.0	False	False	CCE40961.1
GCA_000182765.2-Fun_HE605204.1_i000_004007	-	1670	Mokosh_TypeI_MkoA	-	1112	False	False	2.9e-25	101.6	11.1	False	False	CCE41060.1
GCA_000182765.2-Fun_HE605204.1_i000_004074	-	559	Mokosh_TypeI_MkoA	-	1112	False	False	1.3e-11	56.4	0.0	False	False	CCE41127.1
GCA_000182765.2-Fun_HE605204.1_i000_004135	-	500	Mokosh_TypeI_MkoA	-	1112	False	False	3.7e-20	84.7	0.0	False	False	CCE41189.1
GCA_000182765.2-Fun_HE605204.1_i000_004156	-	1012	Mokosh_TypeI_MkoA	-	1112	False	False	8.6e-23	93.4	0.3	False	False	CCE41210.1
GCA_000182765.2-Fun_HE605204.1_i000_004211	-	673	Mokosh_TypeI_MkoA	-	1112	False	False	2.4e-11	55.5	0.2	False	False	CCE41265.1
GCA_000182765.2-Fun_HE605204.1_i000_004287	-	681	Mokosh_TypeI_MkoA	-	1112	False	False	1.7e-25	102.4	0.0	False	False	CCE41342.1
GCA_000182765.2-Fun_HE605204.1_i000_004357	-	1049	Mokosh_TypeI_MkoA	-	1112	False	False	2.6e-82	290.5	0.0	False	False	CCE41413.1
GCA_000182765.2-Fun_HE605205.1_i000_003062	-	491	Mokosh_TypeI_MkoA	-	1112	False	False	2e-15	69.0	0.0	False	False	CCE41457.1
GCA_000182765.2-Fun_HE605205.1_i000_003099	-	1422	Mokosh_TypeI_MkoA	-	1112	False	False	1.5e-23	95.9	2.4	False	False	CCE41494.1
GCA_000182765.2-Fun_HE605205.1_i000_003189	-	1007	Mokosh_TypeI_MkoA	-	1112	False	False	2.2e-21	88.7	0.0	False	False	CCE41584.1
GCA_000182765.2-Fun_HE605205.1_i000_003276	-	366	Mokosh_TypeI_MkoA	-	1112	False	False	1.4e-15	69.6	0.0	False	False	CCE41671.1
GCA_000182765.2-Fun_HE605205.1_i000_003518	-	932	Mokosh_TypeI_MkoA	-	1112	False	False	6.6e-20	83.9	1.0	False	False	CCE41915.1
GCA_000182765.2-Fun_HE605205.1_i000_003548	-	749	Mokosh_TypeI_MkoA	-	1112	False	False	1.2e-09	49.9	0.0	False	False	CCE41945.1
GCA_000182765.2-Fun_HE605205.1_i000_003549	-	461	Mokosh_TypeI_MkoA	-	1112	False	False	4.5e-21	87.7	2.0	False	False	CCE41946.1
GCA_000182765.2-Fun_HE605205.1_i000_003653	-	422	Mokosh_TypeI_MkoA	-	1112	False	False	1.1e-23	96.4	0.0	False	False	CCE42050.1
GCA_000182765.2-Fun_HE605205.1_i000_003701	-	854	Mokosh_TypeI_MkoA	-	1112	False	False	3e-19	81.7	0.0	False	False	CCE42099.1
GCA_000182765.2-Fun_HE605205.1_i000_003728	-	809	Mokosh_TypeI_MkoA	-	1112	False	False	2.4e-16	72.1	0.0	False	False	CCE42126.1
GCA_000182765.2-Fun_HE605205.1_i000_003799	-	1950	Mokosh_TypeI_MkoA	-	1112	False	False	1.7e-78	277.9	6.1	False	False	CCE42197.1
GCA_000182765.2-Fun_HE605205.1_i000_003898	-	1415	Mokosh_TypeI_MkoA	-	1112	False	False	8.6e-14	63.6	0.5	False	False	CCE42296.1
GCA_000182765.2-Fun_HE605206.1_i000_001656	-	331	Mokosh_TypeI_MkoA	-	1112	False	False	4.3e-19	81.2	0.0	False	False	CCE42370.1
GCA_000182765.2-Fun_HE605206.1_i000_001770	-	551	Mokosh_TypeI_MkoA	-	1112	False	False	7.6e-15	67.1	0.0	False	False	CCE42485.1
GCA_000182765.2-Fun_HE605206.1_i000_001885	-	596	Mokosh_TypeI_MkoA	-	1112	False	False	4.4e-19	81.2	0.0	False	False	CCE42601.1
GCA_000182765.2-Fun_HE605206.1_i000_001935	-	779	Mokosh_TypeI_MkoA	-	1112	False	False	4.8e-09	47.9	0.2	False	False	CCE42651.1
GCA_000182765.2-Fun_HE605206.1_i000_002123	-	1078	Mokosh_TypeI_MkoA	-	1112	False	False	7.4e-76	269.2	0.0	False	False	CCE42839.1
GCA_000182765.2-Fun_HE605206.1_i000_002147	-	349	Mokosh_TypeI_MkoA	-	1112	False	False	5.3e-23	94.1	0.0	False	False	CCE42863.1
GCA_000182765.2-Fun_HE605206.1_i000_002148	-	682	Mokosh_TypeI_MkoA	-	1112	False	False	1.1e-14	66.6	0.0	False	False	CCE42864.1
GCA_000182765.2-Fun_HE605206.1_i000_002158	-	376	Mokosh_TypeI_MkoA	-	1112	False	False	3.3e-18	78.2	0.0	False	False	CCE42874.1
GCA_000182765.2-Fun_HE605206.1_i000_002284	-	673	Mokosh_TypeI_MkoA	-	1112	False	False	1.9e-07	42.6	0.0	False	False	CCE43001.1
GCA_000182765.2-Fun_HE605206.1_i000_002301	-	1108	Mokosh_TypeI_MkoA	-	1112	False	False	2.1e-25	102.1	0.0	False	False	CCE43018.1
GCA_000182765.2-Fun_HE605206.1_i000_002335	-	855	Mokosh_TypeI_MkoA	-	1112	False	False	7.4e-13	60.5	0.0	False	False	CCE43052.1
GCA_000182765.2-Fun_HE605206.1_i000_002344	-	362	Mokosh_TypeI_MkoA	-	1112	False	False	2.3e-16	72.1	0.0	False	False	CCE43061.1
GCA_000182765.2-Fun_HE605206.1_i000_002357	-	751	Mokosh_TypeI_MkoA	-	1112	False	False	3.7e-19	81.4	0.0	False	False	CCE43074.1
GCA_000182765.2-Fun_HE605206.1_i000_002371	-	762	Mokosh_TypeI_MkoA	-	1112	False	False	4.7e-18	77.7	0.0	False	False	CCE43088.1
GCA_000182765.2-Fun_HE605206.1_i000_002390	-	679	Mokosh_TypeI_MkoA	-	1112	False	False	2.1e-18	78.9	0.0	False	False	CCE43107.1
GCA_000182765.2-Fun_HE605206.1_i000_002434	-	1341	Mokosh_TypeI_MkoA	-	1112	False	False	6e-22	90.6	0.9	False	False	CCE43151.1
GCA_000182765.2-Fun_HE605206.1_i000_002487	-	1190	Mokosh_TypeI_MkoA	-	1112	False	False	3e-11	55.2	0.0	False	False	CCE43204.1
GCA_000182765.2-Fun_HE605206.1_i000_002497	-	915	Mokosh_TypeI_MkoA	-	1112	False	False	6.5e-16	70.6	0.0	False	False	CCE43214.1
GCA_000182765.2-Fun_HE605206.1_i000_002520	-	672	Mokosh_TypeI_MkoA	-	1112	False	False	2.3e-78	277.5	2.8	False	False	CCE43239.1
GCA_000182765.2-Fun_HE605206.1_i000_002523	-	662	Mokosh_TypeI_MkoA	-	1112	False	False	1.2e-19	83.0	0.0	False	False	CCE43242.1
GCA_000182765.2-Fun_HE605206.1_i000_002588	-	467	Mokosh_TypeI_MkoA	-	1112	False	False	1.9999999999999998e-26	105.5	0.0	False	False	CCE43307.1
GCA_000182765.2-Fun_HE605206.1_i000_002602	-	830	Mokosh_TypeI_MkoA	-	1112	False	False	5.9e-21	87.3	0.1	False	False	CCE43321.1
GCA_000182765.2-Fun_HE605206.1_i000_002636	-	330	Mokosh_TypeI_MkoA	-	1112	False	False	1.5e-15	69.4	0.0	False	False	CCE43355.1
GCA_000182765.2-Fun_HE605206.1_i000_002645	-	1072	Mokosh_TypeI_MkoA	-	1112	False	False	8.4e-19	80.2	0.0	False	False	CCE43364.1
GCA_000182765.2-Fun_HE605206.1_i000_002680	-	2544	Mokosh_TypeI_MkoA	-	1112	False	False	2.4e-10	52.2	0.0	False	False	CCE43399.1
GCA_000182765.2-Fun_HE605206.1_i000_002748	-	571	Mokosh_TypeI_MkoA	-	1112	False	False	4.2e-13	61.4	0.0	False	False	CCE43467.1
GCA_000182765.2-Fun_HE605206.1_i000_002749	-	358	Mokosh_TypeI_MkoA	-	1112	False	False	2.7e-14	65.3	0.0	False	False	CCE43468.1
GCA_000182765.2-Fun_HE605206.1_i000_002750	-	1026	Mokosh_TypeI_MkoA	-	1112	False	False	1.4e-15	69.6	3.3	False	False	CCE43469.1
GCA_000182765.2-Fun_HE605206.1_i000_002762	-	998	Mokosh_TypeI_MkoA	-	1112	False	False	6.8e-21	87.2	0.0	False	False	CCE43481.1
GCA_000182765.2-Fun_HE605206.1_i000_002774	-	814	Mokosh_TypeI_MkoA	-	1112	False	False	6.5e-18	77.3	0.2	False	False	CCE43493.1
GCA_000182765.2-Fun_HE605206.1_i000_002821	-	399	Mokosh_TypeI_MkoA	-	1112	False	False	7.5e-21	87.0	0.4	False	False	CCE43540.1
GCA_000182765.2-Fun_HE605206.1_i000_002913	-	899	Mokosh_TypeI_MkoA	-	1112	False	False	2.8e-20	85.1	2.1	False	False	CCE43632.1
GCA_000182765.2-Fun_HE605207.1_i000_001327	-	394	Mokosh_TypeI_MkoA	-	1112	False	False	2.2e-16	72.2	0.3	False	False	CCE43880.1
GCA_000182765.2-Fun_HE605207.1_i000_001450	-	1194	Mokosh_TypeI_MkoA	-	1112	False	False	1.5e-19	82.7	0.0	False	False	CCE44004.1
GCA_000182765.2-Fun_HE605207.1_i000_001493	-	469	Mokosh_TypeI_MkoA	-	1112	False	False	2.9e-26	104.9	0.1	False	False	CCE44047.1
GCA_000182765.2-Fun_HE605207.1_i000_001523	-	787	Mokosh_TypeI_MkoA	-	1112	False	False	4e-21	87.9	0.5	False	False	CCE44077.1
GCA_000182765.2-Fun_HE605207.1_i000_001549	-	710	Mokosh_TypeI_MkoA	-	1112	False	False	4.0000000000000003e-29	114.4	0.0	False	False	CCE44104.1
GCA_000182765.2-Fun_HE605207.1_i000_001555	-	693	Mokosh_TypeI_MkoA	-	1112	False	False	3.7e-12	58.2	2.6	False	False	CCE44110.1
GCA_000182765.2-Fun_HE605208.1_i000_000608	-	1498	Mokosh_TypeI_MkoA	-	1112	False	False	8.4e-17	73.6	7.0	False	False	CCE44381.1
GCA_000182765.2-Fun_HE605208.1_i000_000731	-	1445	Mokosh_TypeI_MkoA	-	1112	False	False	3.9e-23	94.6	0.2	False	False	CCE44504.1
GCA_000182765.2-Fun_HE605208.1_i000_000935	-	538	Mokosh_TypeI_MkoA	-	1112	False	False	8.2e-21	86.9	0.1	False	False	CCE44708.1
GCA_000182765.2-Fun_HE605208.1_i000_000995	-	557	Mokosh_TypeI_MkoA	-	1112	False	False	3.3e-13	61.7	0.0	False	False	CCE44768.1
GCA_000182765.2-Fun_HE605208.1_i000_001052	-	423	Mokosh_TypeI_MkoA	-	1112	False	False	4.9e-14	64.4	0.0	False	False	CCE44826.1
GCA_000182765.2-Fun_HE605208.1_i000_001071	-	421	Mokosh_TypeI_MkoA	-	1112	False	False	3.9e-23	94.6	0.0	False	False	CCE44845.1
GCA_000182765.2-Fun_HE605208.1_i000_001143	-	446	Mokosh_TypeI_MkoA	-	1112	False	False	9.999999999999999e-26	103.1	2.9	False	False	CCE44917.1
GCA_000182765.2-Fun_HE605208.1_i000_001203	-	809	Mokosh_TypeI_MkoA	-	1112	False	False	4.9e-10	51.2	1.8	False	False	CCE44978.1
GCA_000182765.2-Fun_HE605209.1_i000_000028	-	374	Mokosh_TypeI_MkoA	-	1112	False	False	6.8e-17	73.9	0.0	False	False	CCE45024.1
GCA_000182765.2-Fun_HE605209.1_i000_000071	-	1064	Mokosh_TypeI_MkoA	-	1112	False	False	5.6e-25	100.7	0.4	False	False	CCE45067.1
GCA_000182765.2-Fun_HE605209.1_i000_000080	-	1062	Mokosh_TypeI_MkoA	-	1112	False	False	6.9e-17	73.9	0.0	False	False	CCE45076.1
GCA_000182765.2-Fun_HE605209.1_i000_000217	-	1768	Mokosh_TypeI_MkoA	-	1112	False	False	3.2e-18	78.3	0.2	False	False	CCE45213.1
GCA_000182765.2-Fun_HE605209.1_i000_000277	-	373	Mokosh_TypeI_MkoA	-	1112	False	False	2e-10	52.5	0.0	False	False	CCE45274.1
GCA_000182765.2-Fun_HE605209.1_i000_000355	-	290	Mokosh_TypeI_MkoA	-	1112	False	False	8e-12	57.1	0.1	False	False	CCE45352.1
GCA_000182805.2-Fun_CABT02000001.1_i000_009251	-	632	Mokosh_TypeI_MkoA	-	1112	False	False	2.8e-19	81.8	0.0	False	False	CCC05960.1
GCA_000182805.2-Fun_CABT02000001.1_i000_009252	-	1162	Mokosh_TypeI_MkoA	-	1112	False	False	1.6e-50	185.2	0.0	False	False	CCC05961.1
GCA_000182805.2-Fun_CABT02000001.1_i000_009268	-	1127	Mokosh_TypeI_MkoA	-	1112	False	False	9.6e-23	93.3	0.0	False	False	CCC05977.1
GCA_000182805.2-Fun_CABT02000001.1_i000_009330	-	919	Mokosh_TypeI_MkoA	-	1112	False	False	5.3e-14	64.3	0.0	False	False	CCC06039.1
GCA_000182805.2-Fun_CABT02000001.1_i000_009400	-	1947	Mokosh_TypeI_MkoA	-	1112	False	False	7.6e-17	73.7	0.0	False	False	CCC06109.1
GCA_000182805.2-Fun_CABT02000001.1_i000_009418	-	712	Mokosh_TypeI_MkoA	-	1112	False	False	1.4e-84	298.1	0.0	False	False	CCC06127.1
GCA_000182805.2-Fun_CABT02000001.1_i000_009420	-	410	Mokosh_TypeI_MkoA	-	1112	False	False	1.1e-11	56.6	0.0	False	False	CCC06129.1
GCA_000182805.2-Fun_CABT02000001.1_i000_009614	-	612	Mokosh_TypeI_MkoA	-	1112	False	False	9.7e-19	80.0	0.0	False	False	CCC06323.1
GCA_000182805.2-Fun_CABT02000001.1_i000_009709	-	701	Mokosh_TypeI_MkoA	-	1112	False	False	6.800000000000001e-27	107.0	0.0	False	False	CCC06419.1
GCA_000182805.2-Fun_CABT02000001.1_i000_009757	-	1022	Mokosh_TypeI_MkoA	-	1112	False	False	7.3e-18	77.1	0.0	False	False	CCC06467.1
GCA_000182805.2-Fun_CABT02000002.1_i000_008651	-	644	Mokosh_TypeI_MkoA	-	1112	False	False	1.4e-20	86.1	0.0	False	False	CCC06785.1
GCA_000182805.2-Fun_CABT02000002.1_i000_008666	-	629	Mokosh_TypeI_MkoA	-	1112	False	False	8.9e-16	70.2	0.0	False	False	CCC06800.1
GCA_000182805.2-Fun_CABT02000002.1_i000_009066	-	884	Mokosh_TypeI_MkoA	-	1112	False	False	2.8e-13	62.0	0.5	False	False	CCC07201.1
GCA_000182805.2-Fun_CABT02000002.1_i000_009067	-	489	Mokosh_TypeI_MkoA	-	1112	False	False	6.3999999999999995e-24	97.2	0.0	False	False	CCC07202.1
GCA_000182805.2-Fun_CABT02000003.1_i000_008094	-	796	Mokosh_TypeI_MkoA	-	1112	False	False	2.8e-11	55.3	0.0	False	False	CCC07255.1
GCA_000182805.2-Fun_CABT02000003.1_i000_008315	-	624	Mokosh_TypeI_MkoA	-	1112	False	False	8.2e-17	73.6	0.0	False	False	CCC07477.1
GCA_000182805.2-Fun_CABT02000003.1_i000_008461	-	571	Mokosh_TypeI_MkoA	-	1112	False	False	8e-14	63.7	0.0	False	False	CCC07623.1
GCA_000182805.2-Fun_CABT02000004.1_i000_007674	-	695	Mokosh_TypeI_MkoA	-	1112	False	False	4.7e-13	61.2	0.0	False	False	CCC07712.1
GCA_000182805.2-Fun_CABT02000004.1_i000_007757	-	416	Mokosh_TypeI_MkoA	-	1112	False	False	1.3e-18	79.5	0.0	False	False	CCC07795.1
GCA_000182805.2-Fun_CABT02000004.1_i000_007759	-	361	Mokosh_TypeI_MkoA	-	1112	False	False	2.7e-07	42.1	0.0	False	False	CCC07797.1
GCA_000182805.2-Fun_CABT02000004.1_i000_007985	-	504	Mokosh_TypeI_MkoA	-	1112	False	False	9.7e-11	53.5	0.0	False	False	CCC08025.1
GCA_000182805.2-Fun_CABT02000004.1_i000_008010	-	566	Mokosh_TypeI_MkoA	-	1112	False	False	1.3e-11	56.4	0.0	False	False	CCC08051.1
GCA_000182805.2-Fun_CABT02000005.1_i000_007387	-	740	Mokosh_TypeI_MkoA	-	1112	False	False	1.4e-11	56.3	0.0	False	False	CCC08262.1
GCA_000182805.2-Fun_CABT02000005.1_i000_007552	-	782	Mokosh_TypeI_MkoA	-	1112	False	False	7.1e-23	93.7	0.0	False	False	CCC08427.1
GCA_000182805.2-Fun_CABT02000006.1_i000_006962	-	927	Mokosh_TypeI_MkoA	-	1112	False	False	5.7e-18	77.5	0.0	False	False	CCC08583.1
GCA_000182805.2-Fun_CABT02000006.1_i000_007217	-	2146	Mokosh_TypeI_MkoA	-	1112	False	False	2.6e-75	267.4	0.0	False	False	CCC08839.1
GCA_000182805.2-Fun_CABT02000007.1_i000_006603	-	1649	Mokosh_TypeI_MkoA	-	1112	False	False	2.5e-42	158.1	4.7	False	False	CCC08917.1
GCA_000182805.2-Fun_CABT02000007.1_i000_006723	-	706	Mokosh_TypeI_MkoA	-	1112	False	False	1.4000000000000002e-23	96.1	0.0	False	False	CCC09037.1
GCA_000182805.2-Fun_CABT02000008.1_i000_006463	-	704	Mokosh_TypeI_MkoA	-	1112	False	False	5.2e-15	67.7	0.0	False	False	CCC09355.1
GCA_000182805.2-Fun_CABT02000008.1_i000_006468	-	1203	Mokosh_TypeI_MkoA	-	1112	False	False	1.0000000000000001e-23	96.5	1.0	False	False	CCC09360.1
GCA_000182805.2-Fun_CABT02000009.1_i000_006055	-	352	Mokosh_TypeI_MkoA	-	1112	False	False	2.3e-15	68.9	0.0	False	False	CCC09462.1
GCA_000182805.2-Fun_CABT02000009.1_i000_006130	-	566	Mokosh_TypeI_MkoA	-	1112	False	False	1.9e-19	82.3	0.0	False	False	CCC09537.1
GCA_000182805.2-Fun_CABT02000009.1_i000_006205	-	1181	Mokosh_TypeI_MkoA	-	1112	False	False	7.1e-17	73.8	0.0	False	False	CCC09612.1
GCA_000182805.2-Fun_CABT02000009.1_i000_006234	-	1764	Mokosh_TypeI_MkoA	-	1112	False	False	2.7e-21	88.4	4.1	False	False	CCC09641.1
GCA_000182805.2-Fun_CABT02000009.1_i000_006242	-	975	Mokosh_TypeI_MkoA	-	1112	False	False	2.1e-18	78.9	0.0	False	False	CCC09649.1
GCA_000182805.2-Fun_CABT02000010.1_i000_005872	-	783	Mokosh_TypeI_MkoA	-	1112	False	False	9.7e-12	56.8	0.5	False	False	CCC09802.1
GCA_000182805.2-Fun_CABT02000010.1_i000_005899	-	1750	Mokosh_TypeI_MkoA	-	1112	False	False	3.4e-67	240.5	0.0	False	False	CCC09829.1
GCA_000182805.2-Fun_CABT02000010.1_i000_005906	-	1009	Mokosh_TypeI_MkoA	-	1112	False	False	1e-12	60.1	0.0	False	False	CCC09836.1
GCA_000182805.2-Fun_CABT02000010.1_i000_005991	-	328	Mokosh_TypeI_MkoA	-	1112	False	False	6.8e-20	83.8	0.0	False	False	CCC09921.1
GCA_000182805.2-Fun_CABT02000011.1_i000_005526	-	406	Mokosh_TypeI_MkoA	-	1112	False	False	6.2e-16	70.7	0.0	False	False	CCC09954.1
GCA_000182805.2-Fun_CABT02000012.1_i000_005307	-	1368	Mokosh_TypeI_MkoA	-	1112	False	False	1.4000000000000002e-22	92.7	0.0	False	False	CCC10224.1
GCA_000182805.2-Fun_CABT02000012.1_i000_005358	-	327	Mokosh_TypeI_MkoA	-	1112	False	False	1.2e-12	59.9	0.0	False	False	CCC10277.1
GCA_000182805.2-Fun_CABT02000012.1_i000_005414	-	874	Mokosh_TypeI_MkoA	-	1112	False	False	9.1e-16	70.2	0.2	False	False	CCC10333.1
GCA_000182805.2-Fun_CABT02000012.1_i000_005425	-	524	Mokosh_TypeI_MkoA	-	1112	False	False	4.2e-19	81.2	0.0	False	False	CCC10344.1
GCA_000182805.2-Fun_CABT02000012.1_i000_005428	-	659	Mokosh_TypeI_MkoA	-	1112	False	False	1.8e-18	79.1	0.0	False	False	CCC10347.1
GCA_000182805.2-Fun_CABT02000012.1_i000_005473	-	993	Mokosh_TypeI_MkoA	-	1112	False	False	2.7e-05	35.5	0.3	False	False	CCC10392.1
GCA_000182805.2-Fun_CABT02000013.1_i000_005255	-	834	Mokosh_TypeI_MkoA	-	1112	False	False	2.4e-20	85.3	0.0	False	False	CCC10634.1
GCA_000182805.2-Fun_CABT02000014.1_i000_004880	-	586	Mokosh_TypeI_MkoA	-	1112	False	False	4.4e-17	74.5	0.0	False	False	CCC10659.1
GCA_000182805.2-Fun_CABT02000014.1_i000_004891	-	820	Mokosh_TypeI_MkoA	-	1112	False	False	2.4e-21	88.6	4.1	False	False	CCC10671.1
GCA_000182805.2-Fun_CABT02000014.1_i000_004937	-	783	Mokosh_TypeI_MkoA	-	1112	False	False	1.7e-13	62.7	0.0	False	False	CCC10717.1
GCA_000182805.2-Fun_CABT02000014.1_i000_004974	-	373	Mokosh_TypeI_MkoA	-	1112	False	False	2.1e-19	82.2	0.0	False	False	CCC10755.1
GCA_000182805.2-Fun_CABT02000014.1_i000_005023	-	1093	Mokosh_TypeI_MkoA	-	1112	False	False	2.6e-85	300.5	0.0	False	False	CCC10804.1
GCA_000182805.2-Fun_CABT02000014.1_i000_005050	-	808	Mokosh_TypeI_MkoA	-	1112	False	False	1.1e-10	53.4	0.0	False	False	CCC10831.1
GCA_000182805.2-Fun_CABT02000015.1_i000_004746	-	619	Mokosh_TypeI_MkoA	-	1112	False	False	1.2e-13	63.1	0.0	False	False	CCC10890.1
GCA_000182805.2-Fun_CABT02000015.1_i000_004820	-	865	Mokosh_TypeI_MkoA	-	1112	False	False	1.8e-07	42.7	0.0	False	False	CCC10964.1
GCA_000182805.2-Fun_CABT02000016.1_i000_004601	-	630	Mokosh_TypeI_MkoA	-	1112	False	False	2.5e-10	52.2	0.0	False	False	CCC11105.1
GCA_000182805.2-Fun_CABT02000016.1_i000_004613	-	856	Mokosh_TypeI_MkoA	-	1112	False	False	3.2e-20	84.9	0.0	False	False	CCC11117.1
GCA_000182805.2-Fun_CABT02000016.1_i000_004678	-	606	Mokosh_TypeI_MkoA	-	1112	False	False	1.5000000000000002e-22	92.6	0.0	False	False	CCC11182.1
GCA_000182805.2-Fun_CABT02000017.1_i000_004469	-	1508	Mokosh_TypeI_MkoA	-	1112	False	False	1.0000000000000001e-24	99.8	0.0	False	False	CCC11321.1
GCA_000182805.2-Fun_CABT02000018.1_i000_004305	-	1434	Mokosh_TypeI_MkoA	-	1112	False	False	1.4e-42	159.0	0.0	False	False	CCC11483.1
GCA_000182805.2-Fun_CABT02000018.1_i000_004310	-	949	Mokosh_TypeI_MkoA	-	1112	False	False	1.2e-12	59.8	0.0	False	False	CCC11488.1
GCA_000182805.2-Fun_CABT02000018.1_i000_004319	-	496	Mokosh_TypeI_MkoA	-	1112	False	False	4.8e-19	81.0	0.4	False	False	CCC11497.1
GCA_000182805.2-Fun_CABT02000019.1_i000_004085	-	1193	Mokosh_TypeI_MkoA	-	1112	False	False	2.4e-26	105.2	0.0	False	False	CCC04899.1
GCA_000182805.2-Fun_CABT02000020.1_i000_003999	-	417	Mokosh_TypeI_MkoA	-	1112	False	False	9.7e-27	106.5	0.0	False	False	CCC11637.1
GCA_000182805.2-Fun_CABT02000021.1_i000_003745	-	1146	Mokosh_TypeI_MkoA	-	1112	False	False	1.7e-20	85.8	0.0	False	False	CCC11683.1
GCA_000182805.2-Fun_CABT02000021.1_i000_003788	-	752	Mokosh_TypeI_MkoA	-	1112	False	False	0.0007	30.8	0.0	False	False	CCC11726.1
GCA_000182805.2-Fun_CABT02000021.1_i000_003790	-	755	Mokosh_TypeI_MkoA	-	1112	False	False	3.9e-10	51.5	0.1	False	False	CCC11728.1
GCA_000182805.2-Fun_CABT02000021.1_i000_003833	-	1551	Mokosh_TypeI_MkoA	-	1112	False	False	6.9e-10	50.7	0.0	False	False	CCC11771.1
GCA_000182805.2-Fun_CABT02000023.1_i000_003486	-	389	Mokosh_TypeI_MkoA	-	1112	False	False	7.3e-14	63.9	0.0	False	False	CCC11952.1
GCA_000182805.2-Fun_CABT02000023.1_i000_003495	-	519	Mokosh_TypeI_MkoA	-	1112	False	False	3e-17	75.1	0.0	False	False	CCC11961.1
GCA_000182805.2-Fun_CABT02000023.1_i000_003496	-	145	Mokosh_TypeI_MkoA	-	1112	False	False	1.5e-09	49.5	0.0	False	False	CCC11962.1
GCA_000182805.2-Fun_CABT02000023.1_i000_003497	-	764	Mokosh_TypeI_MkoA	-	1112	False	False	8.2e-08	43.8	53.8	False	False	CCC11963.1
GCA_000182805.2-Fun_CABT02000023.1_i000_003548	-	972	Mokosh_TypeI_MkoA	-	1112	False	False	4.6e-15	67.8	0.6	False	False	CCC12015.1
GCA_000182805.2-Fun_CABT02000025.1_i000_003271	-	737	Mokosh_TypeI_MkoA	-	1112	False	False	1.4e-10	53.0	0.1	False	False	CCC12219.1
GCA_000182805.2-Fun_CABT02000025.1_i000_003287	-	680	Mokosh_TypeI_MkoA	-	1112	False	False	0.00084	30.5	0.0	False	False	CCC12236.1
GCA_000182805.2-Fun_CABT02000025.1_i000_003300	-	371	Mokosh_TypeI_MkoA	-	1112	False	False	9.7e-19	80.0	0.0	False	False	CCC12249.1
GCA_000182805.2-Fun_CABT02000025.1_i000_003331	-	795	Mokosh_TypeI_MkoA	-	1112	False	False	1.6e-21	89.2	0.0	False	False	CCC12280.1
GCA_000182805.2-Fun_CABT02000025.1_i000_003332	-	497	Mokosh_TypeI_MkoA	-	1112	False	False	4.6e-14	64.5	0.0	False	False	CCC12281.1
GCA_000182805.2-Fun_CABT02000025.1_i000_003335	-	914	Mokosh_TypeI_MkoA	-	1112	False	False	4.2e-25	101.1	0.0	False	False	CCC12284.1
GCA_000182805.2-Fun_CABT02000025.1_i000_003353	-	1102	Mokosh_TypeI_MkoA	-	1112	False	False	3.2e-14	65.0	0.0	False	False	CCC12302.1
GCA_000182805.2-Fun_CABT02000026.1_i000_003158	-	413	Mokosh_TypeI_MkoA	-	1112	False	False	1.8e-17	75.8	0.0	False	False	CCC12327.1
GCA_000182805.2-Fun_CABT02000026.1_i000_003214	-	900	Mokosh_TypeI_MkoA	-	1112	False	False	2.1e-16	72.3	0.0	False	False	CCC12384.1
GCA_000182805.2-Fun_CABT02000028.1_i000_002929	-	501	Mokosh_TypeI_MkoA	-	1112	False	False	1.6e-16	72.7	0.0	False	False	CCC12446.1
GCA_000182805.2-Fun_CABT02000028.1_i000_002972	-	1268	Mokosh_TypeI_MkoA	-	1112	False	False	6e-11	54.2	0.0	False	False	CCC12489.1
GCA_000182805.2-Fun_CABT02000029.1_i000_002900	-	545	Mokosh_TypeI_MkoA	-	1112	False	False	2.3e-14	65.5	0.0	False	False	CCC12633.1
GCA_000182805.2-Fun_CABT02000033.1_i000_002463	-	442	Mokosh_TypeI_MkoA	-	1112	False	False	1.9e-05	36.0	0.0	False	False	CCC13037.1
GCA_000182805.2-Fun_CABT02000034.1_i000_002362	-	920	Mokosh_TypeI_MkoA	-	1112	False	False	6.9e-21	87.1	0.0	False	False	CCC13103.1
GCA_000182805.2-Fun_CABT02000037.1_i000_002154	-	1205	Mokosh_TypeI_MkoA	-	1112	False	False	6.5e-21	87.2	0.0	False	False	CCC13358.1
GCA_000182805.2-Fun_CABT02000039.1_i000_001937	-	1143	Mokosh_TypeI_MkoA	-	1112	False	False	6.7e-17	73.9	0.0	False	False	CCC13447.1
GCA_000182805.2-Fun_CABT02000039.1_i000_001946	-	534	Mokosh_TypeI_MkoA	-	1112	False	False	3.1e-21	88.2	0.0	False	False	CCC13456.1
GCA_000182805.2-Fun_CABT02000039.1_i000_001954	-	665	Mokosh_TypeI_MkoA	-	1112	False	False	3.3e-25	101.4	0.0	False	False	CCC13464.1
GCA_000182805.2-Fun_CABT02000041.1_i000_001847	-	922	Mokosh_TypeI_MkoA	-	1112	False	False	2.1e-27	108.7	0.0	False	False	CCC13624.1
GCA_000182805.2-Fun_CABT02000042.1_i000_001803	-	1227	Mokosh_TypeI_MkoA	-	1112	False	False	5.3e-17	74.3	0.0	False	False	CCC13689.1
GCA_000182805.2-Fun_CABT02000052.1_i000_001283	-	406	Mokosh_TypeI_MkoA	-	1112	False	False	3.0999999999999997e-29	114.8	0.0	False	False	CCC13972.1
GCA_000182805.2-Fun_CABT02000055.1_i000_001142	-	2223	Mokosh_TypeI_MkoA	-	1112	False	False	1.5e-63	228.4	16.3	False	False	CCC05205.1
GCA_000182805.2-Fun_CABT02000055.1_i000_001143	-	2211	Mokosh_TypeI_MkoA	-	1112	False	False	2.8e-67	240.7	0.0	False	False	CCC05206.1
GCA_000182805.2-Fun_CABT02000061.1_i000_000935	-	518	Mokosh_TypeI_MkoA	-	1112	False	False	3.2e-07	41.8	0.0	False	False	CCC05323.1
GCA_000182805.2-Fun_CABT02000064.1_i000_000862	-	465	Mokosh_TypeI_MkoA	-	1112	False	False	1.2e-24	99.6	0.0	False	False	CCC05378.1
GCA_000182805.2-Fun_CABT02000073.1_i000_000633	-	357	Mokosh_TypeI_MkoA	-	1112	False	False	9.5e-23	93.3	0.0	False	False	CCC14399.1
GCA_000182805.2-Fun_CABT02000076.1_i000_000590	-	1289	Mokosh_TypeI_MkoA	-	1112	False	False	1.1000000000000002e-59	215.6	0.9	False	False	CCC14423.1
GCA_000182805.2-Fun_CABT02000078.1_i000_000563	-	1065	Mokosh_TypeI_MkoA	-	1112	False	False	5.9e-29	113.8	0.0	False	False	CCC14440.1
GCA_000182805.2-Fun_CABT02000109.1_i000_000297	-	805	Mokosh_TypeI_MkoA	-	1112	False	False	4.1e-19	81.2	0.0	False	False	CCC05582.1
GCA_000182895.1-Fun_AACS02000001.1_i000_000099	-	1590	Mokosh_TypeI_MkoA	-	1112	False	False	1.2e-16	73.0	12.1	False	False	274168
GCA_000182895.1-Fun_AACS02000001.1_i000_000104	-	462	Mokosh_TypeI_MkoA	-	1112	False	False	6.1e-18	77.4	0.0	False	False	287161
GCA_000182895.1-Fun_AACS02000001.1_i000_000142	-	320	Mokosh_TypeI_MkoA	-	1112	False	False	1e-09	50.2	0.0	False	False	372673
GCA_000182895.1-Fun_AACS02000001.1_i000_000256	-	855	Mokosh_TypeI_MkoA	-	1112	False	False	9.9e-11	53.5	0.0	False	False	717103
GCA_000182895.1-Fun_AACS02000001.1_i000_000259	-	570	Mokosh_TypeI_MkoA	-	1112	False	False	2.1e-17	75.6	0.0	False	False	727349
GCA_000182895.1-Fun_AACS02000001.1_i000_000260	-	528	Mokosh_TypeI_MkoA	-	1112	False	False	1.6e-10	52.8	0.0	False	False	730415
GCA_000182895.1-Fun_AACS02000001.1_i000_000286	-	644	Mokosh_TypeI_MkoA	-	1112	False	False	1.2e-16	73.1	0.0	False	False	799326
GCA_000182895.1-Fun_AACS02000001.1_i000_000311	-	486	Mokosh_TypeI_MkoA	-	1112	False	False	9.8e-19	80.0	0.1	False	False	872893
GCA_000182895.1-Fun_AACS02000001.1_i000_000427	-	568	Mokosh_TypeI_MkoA	-	1112	False	False	6.5e-16	70.7	0.0	False	False	1254756
GCA_000182895.1-Fun_AACS02000001.1_i000_000507	-	1451	Mokosh_TypeI_MkoA	-	1112	False	False	2.5e-18	78.6	0.0	False	False	1451149
GCA_000182895.1-Fun_AACS02000001.1_i000_000520	-	845	Mokosh_TypeI_MkoA	-	1112	False	False	2.9e-20	85.1	0.0	False	False	1485891
GCA_000182895.1-Fun_AACS02000001.1_i000_000575	-	974	Mokosh_TypeI_MkoA	-	1112	False	False	4.3e-12	58.0	0.0	False	False	1601169
GCA_000182895.1-Fun_AACS02000001.1_i000_000627	-	586	Mokosh_TypeI_MkoA	-	1112	False	False	1.2e-15	69.8	0.0	False	False	1725443
GCA_000182895.1-Fun_AACS02000001.1_i000_000717	-	363	Mokosh_TypeI_MkoA	-	1112	False	False	1.5e-13	62.8	0.0	False	False	1904669
GCA_000182895.1-Fun_AACS02000001.1_i000_000743	-	421	Mokosh_TypeI_MkoA	-	1112	False	False	1.9e-14	65.8	0.0	False	False	1962375
GCA_000182895.1-Fun_AACS02000001.1_i000_000854	-	394	Mokosh_TypeI_MkoA	-	1112	False	False	3.7e-23	94.6	0.3	False	False	2210148
GCA_000182895.1-Fun_AACS02000001.1_i000_000855	-	2334	Mokosh_TypeI_MkoA	-	1112	False	False	1.2e-07	43.3	0.0	False	False	2211999
GCA_000182895.1-Fun_AACS02000001.1_i000_000896	-	1370	Mokosh_TypeI_MkoA	-	1112	False	False	2.7e-22	91.8	0.0	False	False	2320123
GCA_000182895.1-Fun_AACS02000001.1_i000_001142	-	513	Mokosh_TypeI_MkoA	-	1112	False	False	1.2e-23	96.2	0.0	False	False	2910806
GCA_000182895.1-Fun_AACS02000001.1_i000_001171	-	365	Mokosh_TypeI_MkoA	-	1112	False	False	7.9e-06	37.2	0.0	False	False	2988945
GCA_000182895.1-Fun_AACS02000001.1_i000_001282	-	368	Mokosh_TypeI_MkoA	-	1112	False	False	1.8000000000000001e-22	92.4	0.0	False	False	3283985
GCA_000182895.1-Fun_AACS02000001.1_i000_001300	-	505	Mokosh_TypeI_MkoA	-	1112	False	False	1.8e-12	59.2	0.0	False	False	3332466
GCA_000182895.1-Fun_AACS02000001.1_i000_001365	-	1315	Mokosh_TypeI_MkoA	-	1112	False	False	2.4e-17	75.4	0.0	False	False	3485281
GCA_000182895.1-Fun_AACS02000001.1_i000_001484	-	692	Mokosh_TypeI_MkoA	-	1112	False	False	4.4e-22	91.1	0.0	False	False	3844393
GCA_000182895.1-Fun_AACS02000002.1_i000_001890	-	1079	Mokosh_TypeI_MkoA	-	1112	False	False	4.7000000000000005e-80	283.1	0.0	False	False	868171
GCA_000182895.1-Fun_AACS02000002.1_i000_001914	-	429	Mokosh_TypeI_MkoA	-	1112	False	False	4.2e-14	64.7	0.0	False	False	920686
GCA_000182895.1-Fun_AACS02000002.1_i000_001998	-	458	Mokosh_TypeI_MkoA	-	1112	False	False	0.00024	32.3	0.0	False	False	1115757
GCA_000182895.1-Fun_AACS02000002.1_i000_002082	-	1060	Mokosh_TypeI_MkoA	-	1112	False	False	6.2e-26	103.8	0.0	False	False	1320996
GCA_000182895.1-Fun_AACS02000002.1_i000_002251	-	905	Mokosh_TypeI_MkoA	-	1112	False	False	1.7e-15	69.3	0.0	False	False	1733575
GCA_000182895.1-Fun_AACS02000002.1_i000_002371	-	874	Mokosh_TypeI_MkoA	-	1112	False	False	1.6e-14	66.1	0.0	False	False	2011134
GCA_000182895.1-Fun_AACS02000002.1_i000_002396	-	457	Mokosh_TypeI_MkoA	-	1112	False	False	6.2e-18	77.3	0.0	False	False	2069404
GCA_000182895.1-Fun_AACS02000002.1_i000_002411	-	521	Mokosh_TypeI_MkoA	-	1112	False	False	3.9e-21	87.9	0.1	False	False	2103778
GCA_000182895.1-Fun_AACS02000002.1_i000_002460	-	1208	Mokosh_TypeI_MkoA	-	1112	False	False	1.5000000000000002e-22	92.6	0.2	False	False	2277277
GCA_000182895.1-Fun_AACS02000002.1_i000_002462	-	395	Mokosh_TypeI_MkoA	-	1112	False	False	4.3e-16	71.2	0.0	False	False	2285215
GCA_000182895.1-Fun_AACS02000002.1_i000_002662	-	855	Mokosh_TypeI_MkoA	-	1112	False	False	3.8e-12	58.2	0.0	False	False	2759126
GCA_000182895.1-Fun_AACS02000002.1_i000_002954	-	617	Mokosh_TypeI_MkoA	-	1112	False	False	7.7e-13	60.5	0.0	False	False	3495836
GCA_000182895.1-Fun_AACS02000002.1_i000_002986	-	685	Mokosh_TypeI_MkoA	-	1112	False	False	1.2e-06	40.0	0.0	False	False	3577254
GCA_000182895.1-Fun_AACS02000003.1_i000_003384	-	423	Mokosh_TypeI_MkoA	-	1112	False	False	2.2999999999999997e-24	98.6	0.0	False	False	897956
GCA_000182895.1-Fun_AACS02000003.1_i000_003518	-	579	Mokosh_TypeI_MkoA	-	1112	False	False	2.6999999999999997e-25	101.7	0.0	False	False	1240509
GCA_000182895.1-Fun_AACS02000003.1_i000_003530	-	531	Mokosh_TypeI_MkoA	-	1112	False	False	6.7e-11	54.1	0.0	False	False	1267777
GCA_000182895.1-Fun_AACS02000003.1_i000_003606	-	452	Mokosh_TypeI_MkoA	-	1112	False	False	3.2e-17	75.0	0.0	False	False	1449237
GCA_000182895.1-Fun_AACS02000003.1_i000_003696	-	1110	Mokosh_TypeI_MkoA	-	1112	False	False	5.9e-25	100.6	0.0	False	False	1681094
GCA_000182895.1-Fun_AACS02000003.1_i000_003719	-	470	Mokosh_TypeI_MkoA	-	1112	False	False	2.9e-18	78.4	0.0	False	False	1746051
GCA_000182895.1-Fun_AACS02000003.1_i000_003727	-	805	Mokosh_TypeI_MkoA	-	1112	False	False	3.1e-06	38.6	0.1	False	False	1763769
GCA_000182895.1-Fun_AACS02000003.1_i000_003736	-	1359	Mokosh_TypeI_MkoA	-	1112	False	False	8.500000000000001e-30	116.6	0.0	False	False	1787298
GCA_000182895.1-Fun_AACS02000003.1_i000_003743	-	438	Mokosh_TypeI_MkoA	-	1112	False	False	3.1e-15	68.4	0.0	False	False	1811095
GCA_000182895.1-Fun_AACS02000003.1_i000_003804	-	848	Mokosh_TypeI_MkoA	-	1112	False	False	0.00023	32.4	0.0	False	False	1943986
GCA_000182895.1-Fun_AACS02000003.1_i000_003829	-	1051	Mokosh_TypeI_MkoA	-	1112	False	False	7.3e-10	50.6	0.0	False	False	1996018
GCA_000182895.1-Fun_AACS02000003.1_i000_003901	-	732	Mokosh_TypeI_MkoA	-	1112	False	False	2.3000000000000003e-22	92.0	0.0	False	False	2212625
GCA_000182895.1-Fun_AACS02000003.1_i000_004017	-	353	Mokosh_TypeI_MkoA	-	1112	False	False	2.3e-08	45.6	0.0	False	False	2471762
GCA_000182895.1-Fun_AACS02000003.1_i000_004030	-	593	Mokosh_TypeI_MkoA	-	1112	False	False	5.1e-07	41.2	0.0	False	False	2509178
GCA_000182895.1-Fun_AACS02000003.1_i000_004043	-	1065	Mokosh_TypeI_MkoA	-	1112	False	False	1e-14	66.7	0.0	False	False	2545782
GCA_000182895.1-Fun_AACS02000003.1_i000_004181	-	362	Mokosh_TypeI_MkoA	-	1112	False	False	4.9e-09	47.9	0.0	False	False	2888284
GCA_000182895.1-Fun_AACS02000004.1_i000_004611	-	1340	Mokosh_TypeI_MkoA	-	1112	False	False	4e-22	91.2	0.0	False	False	434786
GCA_000182895.1-Fun_AACS02000004.1_i000_004617	-	288	Mokosh_TypeI_MkoA	-	1112	False	False	1.3e-22	92.9	0.0	False	False	449846
GCA_000182895.1-Fun_AACS02000004.1_i000_004914	-	853	Mokosh_TypeI_MkoA	-	1112	False	False	4.5e-13	61.2	0.0	False	False	1309200
GCA_000182895.1-Fun_AACS02000004.1_i000_004918	-	1038	Mokosh_TypeI_MkoA	-	1112	False	False	4.2e-24	97.8	0.1	False	False	1321286
GCA_000182895.1-Fun_AACS02000004.1_i000_005082	-	779	Mokosh_TypeI_MkoA	-	1112	False	False	2.7e-60	217.6	0.5	False	False	1733561
GCA_000182895.1-Fun_AACS02000004.1_i000_005083	-	815	Mokosh_TypeI_MkoA	-	1112	False	False	2.5000000000000002e-58	211.1	0.0	False	False	1736545
GCA_000182895.1-Fun_AACS02000004.1_i000_005163	-	413	Mokosh_TypeI_MkoA	-	1112	False	False	6.2e-15	67.4	0.0	False	False	1955211
GCA_000182895.1-Fun_AACS02000004.1_i000_005166	-	510	Mokosh_TypeI_MkoA	-	1112	False	False	5.5999999999999996e-24	97.4	0.2	False	False	1965537
GCA_000182895.1-Fun_AACS02000004.1_i000_005213	-	541	Mokosh_TypeI_MkoA	-	1112	False	False	4.1e-10	51.5	0.0	False	False	2079430
GCA_000182895.1-Fun_AACS02000004.1_i000_005221	-	570	Mokosh_TypeI_MkoA	-	1112	False	False	2e-18	79.0	0.0	False	False	2107145
GCA_000182895.1-Fun_AACS02000004.1_i000_005482	-	489	Mokosh_TypeI_MkoA	-	1112	False	False	1.8e-17	75.8	0.0	False	False	2812088
GCA_000182895.1-Fun_AACS02000004.1_i000_005487	-	393	Mokosh_TypeI_MkoA	-	1112	False	False	0.00078	30.6	0.0	False	False	2830873
GCA_000182895.1-Fun_AACS02000005.1_i000_005869	-	384	Mokosh_TypeI_MkoA	-	1112	False	False	1.3e-05	36.5	0.0	False	False	267088
GCA_000182895.1-Fun_AACS02000005.1_i000_005871	-	427	Mokosh_TypeI_MkoA	-	1112	False	False	7.4e-05	34.0	0.1	False	False	273554
GCA_000182895.1-Fun_AACS02000005.1_i000_006172	-	758	Mokosh_TypeI_MkoA	-	1112	False	False	1.2e-13	63.2	0.0	False	False	1066878
GCA_000182895.1-Fun_AACS02000005.1_i000_006204	-	398	Mokosh_TypeI_MkoA	-	1112	False	False	1.2e-19	83.0	0.0	False	False	1136629
GCA_000182895.1-Fun_AACS02000005.1_i000_006294	-	1577	Mokosh_TypeI_MkoA	-	1112	False	False	9.5e-19	80.0	0.0	False	False	1320601
GCA_000182895.1-Fun_AACS02000005.1_i000_006402	-	657	Mokosh_TypeI_MkoA	-	1112	False	False	9.9e-18	76.7	0.0	False	False	1560456
GCA_000182895.1-Fun_AACS02000005.1_i000_006428	-	503	Mokosh_TypeI_MkoA	-	1112	False	False	9.8e-21	86.6	0.0	False	False	1615703
GCA_000182895.1-Fun_AACS02000005.1_i000_006438	-	720	Mokosh_TypeI_MkoA	-	1112	False	False	1.9e-21	89.0	0.0	False	False	1644689
GCA_000182895.1-Fun_AACS02000005.1_i000_006508	-	396	Mokosh_TypeI_MkoA	-	1112	False	False	8.4e-17	73.6	0.0	False	False	1803330
GCA_000182895.1-Fun_AACS02000005.1_i000_006603	-	694	Mokosh_TypeI_MkoA	-	1112	False	False	1.4e-15	69.5	0.0	False	False	2013160
GCA_000182895.1-Fun_AACS02000005.1_i000_006609	-	980	Mokosh_TypeI_MkoA	-	1112	False	False	1.5e-20	86.0	0.0	False	False	2033267
GCA_000182895.1-Fun_AACS02000005.1_i000_006815	-	664	Mokosh_TypeI_MkoA	-	1112	False	False	3.9e-08	44.9	0.0	False	False	2531624
GCA_000182895.1-Fun_AACS02000005.1_i000_007004	-	449	Mokosh_TypeI_MkoA	-	1112	False	False	6.6e-18	77.3	0.0	False	False	3054584
GCA_000182895.1-Fun_AACS02000006.1_i000_007275	-	437	Mokosh_TypeI_MkoA	-	1112	False	False	8.5e-14	63.6	0.0	False	False	399345
GCA_000182895.1-Fun_AACS02000006.1_i000_007308	-	757	Mokosh_TypeI_MkoA	-	1112	False	False	1.4e-10	53.0	0.0	False	False	482164
GCA_000182895.1-Fun_AACS02000006.1_i000_007309	-	1642	Mokosh_TypeI_MkoA	-	1112	False	False	4.5e-07	41.4	0.0	False	False	484937
GCA_000182895.1-Fun_AACS02000006.1_i000_007323	-	583	Mokosh_TypeI_MkoA	-	1112	False	False	4.9e-12	57.8	0.0	False	False	518785
GCA_000182895.1-Fun_AACS02000006.1_i000_007338	-	644	Mokosh_TypeI_MkoA	-	1112	False	False	9.6e-08	43.6	0.0	False	False	561829
GCA_000182895.1-Fun_AACS02000006.1_i000_007358	-	1158	Mokosh_TypeI_MkoA	-	1112	False	False	7.2e-10	50.6	0.0	False	False	619818
GCA_000182895.1-Fun_AACS02000006.1_i000_007372	-	1080	Mokosh_TypeI_MkoA	-	1112	False	False	5.1999999999999996e-46	170.3	3.2	False	False	655024
GCA_000182895.1-Fun_AACS02000006.1_i000_007497	-	822	Mokosh_TypeI_MkoA	-	1112	False	False	5.1e-87	306.1	0.1	False	False	981055
GCA_000182895.1-Fun_AACS02000006.1_i000_007599	-	439	Mokosh_TypeI_MkoA	-	1112	False	False	5.6e-10	51.0	0.0	False	False	1249589
GCA_000182895.1-Fun_AACS02000006.1_i000_007600	-	433	Mokosh_TypeI_MkoA	-	1112	False	False	0.00013	33.2	0.0	False	False	1251572
GCA_000182895.1-Fun_AACS02000006.1_i000_007631	-	868	Mokosh_TypeI_MkoA	-	1112	False	False	8.2e-21	86.9	0.0	False	False	1341048
GCA_000182895.1-Fun_AACS02000007.1_i000_008050	-	940	Mokosh_TypeI_MkoA	-	1112	False	False	2.5e-54	197.9	0.0	False	False	554355
GCA_000182895.1-Fun_AACS02000007.1_i000_008269	-	779	Mokosh_TypeI_MkoA	-	1112	False	False	9.3e-19	80.1	0.0	False	False	1200271
GCA_000182895.1-Fun_AACS02000007.1_i000_008284	-	1759	Mokosh_TypeI_MkoA	-	1112	False	False	4.0999999999999994e-24	97.8	0.0	False	False	1239921
GCA_000182895.1-Fun_AACS02000007.1_i000_008287	-	492	Mokosh_TypeI_MkoA	-	1112	False	False	1.1e-14	66.5	0.0	False	False	1253982
GCA_000182895.1-Fun_AACS02000007.1_i000_008360	-	944	Mokosh_TypeI_MkoA	-	1112	False	False	7e-26	103.7	0.0	False	False	1452004
GCA_000182895.1-Fun_AACS02000007.1_i000_008434	-	366	Mokosh_TypeI_MkoA	-	1112	False	False	9.9e-18	76.7	0.0	False	False	1632597
GCA_000182895.1-Fun_AACS02000007.1_i000_008518	-	2315	Mokosh_TypeI_MkoA	-	1112	False	False	1.2e-62	225.4	23.0	False	False	1827559
GCA_000182895.1-Fun_AACS02000007.1_i000_008527	-	435	Mokosh_TypeI_MkoA	-	1112	False	False	9.2e-21	86.7	0.0	False	False	1856362
GCA_000182895.1-Fun_AACS02000007.1_i000_008543	-	740	Mokosh_TypeI_MkoA	-	1112	False	False	4e-10	51.5	0.0	False	False	1942817
GCA_000182895.1-Fun_AACS02000008.1_i000_009003	-	421	Mokosh_TypeI_MkoA	-	1112	False	False	7.5e-26	103.6	0.0	False	False	276146
GCA_000182895.1-Fun_AACS02000008.1_i000_009139	-	453	Mokosh_TypeI_MkoA	-	1112	False	False	1.5e-13	62.9	0.0	False	False	636287
GCA_000182895.1-Fun_AACS02000008.1_i000_009166	-	949	Mokosh_TypeI_MkoA	-	1112	False	False	5.4e-18	77.5	0.0	False	False	704779
GCA_000182895.1-Fun_AACS02000008.1_i000_009315	-	801	Mokosh_TypeI_MkoA	-	1112	False	False	6.2e-16	70.7	0.0	False	False	1072714
GCA_000182895.1-Fun_AACS02000008.1_i000_009326	-	1106	Mokosh_TypeI_MkoA	-	1112	False	False	8.9e-22	90.1	0.4	False	False	1090927
GCA_000182895.1-Fun_AACS02000008.1_i000_009376	-	1193	Mokosh_TypeI_MkoA	-	1112	False	False	1.2e-18	79.7	0.0	False	False	1209154
GCA_000182895.1-Fun_AACS02000008.1_i000_009399	-	1960	Mokosh_TypeI_MkoA	-	1112	False	False	3.2000000000000003e-81	286.9	0.2	False	False	1278626
GCA_000182895.1-Fun_AACS02000008.1_i000_009511	-	553	Mokosh_TypeI_MkoA	-	1112	False	False	1.9e-20	85.6	0.0	False	False	1586598
GCA_000182895.1-Fun_AACS02000008.1_i000_009518	-	1005	Mokosh_TypeI_MkoA	-	1112	False	False	7.2e-16	70.5	0.0	False	False	1605368
GCA_000182895.1-Fun_AACS02000008.1_i000_009592	-	1242	Mokosh_TypeI_MkoA	-	1112	False	False	1e-22	93.2	0.0	False	False	1792728
GCA_000182895.1-Fun_AACS02000009.1_i000_009998	-	917	Mokosh_TypeI_MkoA	-	1112	False	False	3.599999999999999e-24	98.0	0.1	False	False	450486
GCA_000182895.1-Fun_AACS02000009.1_i000_010180	-	1099	Mokosh_TypeI_MkoA	-	1112	False	False	9.3e-21	86.7	0.0	False	False	982067
GCA_000182895.1-Fun_AACS02000009.1_i000_010254	-	873	Mokosh_TypeI_MkoA	-	1112	False	False	3e-13	61.8	0.0	False	False	1193212
GCA_000182895.1-Fun_AACS02000009.1_i000_010255	-	642	Mokosh_TypeI_MkoA	-	1112	False	False	1.4e-05	36.4	0.0	False	False	1196775
GCA_000182895.1-Fun_AACS02000009.1_i000_010309	-	384	Mokosh_TypeI_MkoA	-	1112	False	False	2e-14	65.7	0.0	False	False	1350805
GCA_000182895.1-Fun_AACS02000009.1_i000_010315	-	619	Mokosh_TypeI_MkoA	-	1112	False	False	2.2e-18	78.8	0.0	False	False	1363797
GCA_000182895.1-Fun_AACS02000009.1_i000_010379	-	346	Mokosh_TypeI_MkoA	-	1112	False	False	1.6e-17	76.0	0.0	False	False	1550436
GCA_000182895.1-Fun_AACS02000009.1_i000_010543	-	824	Mokosh_TypeI_MkoA	-	1112	False	False	3.5e-18	78.2	0.0	False	False	1948721
GCA_000182895.1-Fun_AACS02000010.1_i000_010846	-	319	Mokosh_TypeI_MkoA	-	1112	False	False	1.4e-10	53.0	0.0	False	False	366644
GCA_000182895.1-Fun_AACS02000010.1_i000_010944	-	1587	Mokosh_TypeI_MkoA	-	1112	False	False	1.3e-14	66.3	0.0	False	False	658186
GCA_000182895.1-Fun_AACS02000010.1_i000_011048	-	1220	Mokosh_TypeI_MkoA	-	1112	False	False	4.4e-22	91.1	0.0	False	False	948978
GCA_000182895.1-Fun_AACS02000010.1_i000_011106	-	1039	Mokosh_TypeI_MkoA	-	1112	False	False	3.9e-06	38.3	0.0	False	False	1124477
GCA_000182895.1-Fun_AACS02000010.1_i000_011140	-	1153	Mokosh_TypeI_MkoA	-	1112	False	False	7.3e-51	186.4	0.0	False	False	1240871
GCA_000182895.1-Fun_AACS02000010.1_i000_011142	-	720	Mokosh_TypeI_MkoA	-	1112	False	False	1.6000000000000002e-59	215.1	0.5	False	False	1252078
GCA_000182895.1-Fun_AACS02000010.1_i000_011161	-	607	Mokosh_TypeI_MkoA	-	1112	False	False	1.3e-21	89.5	0.0	False	False	1301814
GCA_000182895.1-Fun_AACS02000010.1_i000_011259	-	810	Mokosh_TypeI_MkoA	-	1112	False	False	2.1e-22	92.2	0.0	False	False	1620861
GCA_000182895.1-Fun_AACS02000010.1_i000_011385	-	437	Mokosh_TypeI_MkoA	-	1112	False	False	8.2e-14	63.7	0.0	False	False	1922531
GCA_000182895.1-Fun_AACS02000010.1_i000_011411	-	1289	Mokosh_TypeI_MkoA	-	1112	False	False	2.8e-19	81.8	0.2	False	False	1983714
GCA_000182895.1-Fun_AACS02000011.1_i000_011752	-	707	Mokosh_TypeI_MkoA	-	1112	False	False	5.1e-16	71.0	0.0	False	False	695083
GCA_000182895.1-Fun_AACS02000011.1_i000_011953	-	715	Mokosh_TypeI_MkoA	-	1112	False	False	9.5e-20	83.4	0.0	False	False	1289689
GCA_000182895.1-Fun_AACS02000011.1_i000_011956	-	1020	Mokosh_TypeI_MkoA	-	1112	False	False	1.4999999999999998e-47	175.4	0.0	False	False	1297665
GCA_000182895.1-Fun_AACS02000011.1_i000_011984	-	963	Mokosh_TypeI_MkoA	-	1112	False	False	9e-59	212.6	0.0	False	False	1384833
GCA_000182895.1-Fun_AACS02000011.1_i000_012000	-	963	Mokosh_TypeI_MkoA	-	1112	False	False	2.7000000000000002e-58	211.0	0.0	False	False	1432331
GCA_000182895.1-Fun_AACS02000011.1_i000_012033	-	931	Mokosh_TypeI_MkoA	-	1112	False	False	9.2e-54	196.0	0.0	False	False	1520465
GCA_000182895.1-Fun_AACS02000011.1_i000_012105	-	1548	Mokosh_TypeI_MkoA	-	1112	False	False	1.1e-40	152.7	0.1	False	False	1729356
GCA_000182895.1-Fun_AACS02000012.1_i000_012317	-	576	Mokosh_TypeI_MkoA	-	1112	False	False	1.8e-23	95.7	0.0	False	False	339937
GCA_000182895.1-Fun_AACS02000012.1_i000_012538	-	1482	Mokosh_TypeI_MkoA	-	1112	False	False	1.1000000000000001e-60	218.9	0.0	False	False	1053754
GCA_000182895.1-Fun_AACS02000012.1_i000_012542	-	1119	Mokosh_TypeI_MkoA	-	1112	False	False	8e-12	57.1	0.0	False	False	1063489
GCA_000182895.1-Fun_AACS02000012.1_i000_012578	-	556	Mokosh_TypeI_MkoA	-	1112	False	False	8.7e-15	66.9	0.0	False	False	1213747
GCA_000182895.1-Fun_AACS02000012.1_i000_012580	-	371	Mokosh_TypeI_MkoA	-	1112	False	False	6e-05	34.3	0.0	False	False	1218741
GCA_000182895.1-Fun_AACS02000012.1_i000_012716	-	944	Mokosh_TypeI_MkoA	-	1112	False	False	1.7e-08	46.1	0.0	False	False	1606696
GCA_000182895.1-Fun_AACS02000012.1_i000_012761	-	372	Mokosh_TypeI_MkoA	-	1112	False	False	2.4e-07	42.3	0.0	False	False	1732516
GCA_000182895.1-Fun_AACS02000012.1_i000_012831	-	341	Mokosh_TypeI_MkoA	-	1112	False	False	5.8e-12	57.6	0.0	False	False	1913195
GCA_000182895.1-Fun_AACS02000012.1_i000_012853	-	666	Mokosh_TypeI_MkoA	-	1112	False	False	2.6e-10	52.1	0.0	False	False	1973672
GCA_000182895.1-Fun_AACS02000013.1_i000_012997	-	319	Mokosh_TypeI_MkoA	-	1112	False	False	1.9e-12	59.2	0.0	False	False	282690
GCA_000182895.1-Fun_AACS02000013.1_i000_013091	-	299	Mokosh_TypeI_MkoA	-	1112	False	False	2.4e-13	62.1	0.0	False	False	565215
GCA_000182895.1-Fun_AACS02000013.1_i000_013118	-	725	Mokosh_TypeI_MkoA	-	1112	False	False	1.7e-09	49.4	0.0	False	False	654305
GCA_000182895.1-Fun_AACS02000039.1_i000_013268	-	235	Mokosh_TypeI_MkoA	-	1112	False	False	0.00035	31.8	0.0	False	False	EAU80233.2
GCA_000182925.2-Fun_CM002236.1_i000_000175	-	1233	Mokosh_TypeI_MkoA	-	1112	False	False	6.9e-26	103.7	0.5	False	False	-
GCA_000182925.2-Fun_CM002236.1_i000_000181	-	701	Mokosh_TypeI_MkoA	-	1112	False	False	5e-15	67.7	0.0	False	False	+
GCA_000182925.2-Fun_CM002236.1_i000_000373	-	2130	Mokosh_TypeI_MkoA	-	1112	False	False	3.3999999999999997e-75	266.9	0.7	False	False	-
GCA_000182925.2-Fun_CM002236.1_i000_000467	-	713	Mokosh_TypeI_MkoA	-	1112	False	False	2.4e-21	88.7	0.0	False	False	+
GCA_000182925.2-Fun_CM002236.1_i000_000649	-	928	Mokosh_TypeI_MkoA	-	1112	False	False	2.6e-18	78.6	0.0	False	False	+
GCA_000182925.2-Fun_CM002236.1_i000_000862	-	1233	Mokosh_TypeI_MkoA	-	1112	False	False	1.5e-26	105.9	0.0	False	False	+
GCA_000182925.2-Fun_CM002236.1_i000_000991	-	1367	Mokosh_TypeI_MkoA	-	1112	False	False	3.9e-23	94.6	0.0	False	False	-
GCA_000182925.2-Fun_CM002236.1_i000_001045	-	336	Mokosh_TypeI_MkoA	-	1112	False	False	5.8e-20	84.1	0.1	False	False	-
GCA_000182925.2-Fun_CM002236.1_i000_001108	-	858	Mokosh_TypeI_MkoA	-	1112	False	False	6.5e-16	70.6	1.0	False	False	+
GCA_000182925.2-Fun_CM002236.1_i000_001119	-	529	Mokosh_TypeI_MkoA	-	1112	False	False	5.1e-19	80.9	0.0	False	False	+
GCA_000182925.2-Fun_CM002236.1_i000_001122	-	753	Mokosh_TypeI_MkoA	-	1112	False	False	2e-18	79.0	0.0	False	False	-
GCA_000182925.2-Fun_CM002236.1_i000_001163	-	892	Mokosh_TypeI_MkoA	-	1112	False	False	7.6e-05	34.0	0.0	False	False	+
GCA_000182925.2-Fun_CM002236.1_i000_001263	-	413	Mokosh_TypeI_MkoA	-	1112	False	False	9.999999999999999e-27	106.4	0.0	False	False	+
GCA_000182925.2-Fun_CM002236.1_i000_001335	-	620	Mokosh_TypeI_MkoA	-	1112	False	False	5e-16	71.0	0.0	False	False	-
GCA_000182925.2-Fun_CM002236.1_i000_001362	-	578	Mokosh_TypeI_MkoA	-	1112	False	False	1.8e-10	52.6	0.0	False	False	+
GCA_000182925.2-Fun_CM002236.1_i000_001372	-	1160	Mokosh_TypeI_MkoA	-	1112	False	False	8.8e-54	196.0	0.0	False	False	-
GCA_000182925.2-Fun_CM002236.1_i000_001373	-	630	Mokosh_TypeI_MkoA	-	1112	False	False	5.4e-19	80.9	0.0	False	False	+
GCA_000182925.2-Fun_CM002236.1_i000_001420	-	412	Mokosh_TypeI_MkoA	-	1112	False	False	8.8e-12	57.0	0.0	False	False	+
GCA_000182925.2-Fun_CM002236.1_i000_001423	-	736	Mokosh_TypeI_MkoA	-	1112	False	False	8.700000000000001e-78	275.5	0.0	False	False	-
GCA_000182925.2-Fun_CM002236.1_i000_001440	-	1943	Mokosh_TypeI_MkoA	-	1112	False	False	8.1e-17	73.6	0.0	False	False	+
GCA_000182925.2-Fun_CM002236.1_i000_001505	-	921	Mokosh_TypeI_MkoA	-	1112	False	False	1.7e-15	69.3	0.0	False	False	+
GCA_000182925.2-Fun_CM002236.1_i000_001573	-	1168	Mokosh_TypeI_MkoA	-	1112	False	False	1.1e-22	93.1	0.0	False	False	-
GCA_000182925.2-Fun_CM002236.1_i000_001802	-	384	Mokosh_TypeI_MkoA	-	1112	False	False	3.2e-07	41.9	0.0	False	False	+
GCA_000182925.2-Fun_CM002236.1_i000_001804	-	416	Mokosh_TypeI_MkoA	-	1112	False	False	1.3e-18	79.6	0.0	False	False	+
GCA_000182925.2-Fun_CM002236.1_i000_001894	-	683	Mokosh_TypeI_MkoA	-	1112	False	False	1.5e-12	59.5	0.0	False	False	+
GCA_000182925.2-Fun_CM002236.1_i000_002142	-	602	Mokosh_TypeI_MkoA	-	1112	False	False	1.6e-18	79.3	0.0	False	False	+
GCA_000182925.2-Fun_CM002236.1_i000_002195	-	702	Mokosh_TypeI_MkoA	-	1112	False	False	2.1e-25	102.1	0.0	False	False	-
GCA_000182925.2-Fun_CM002236.1_i000_002262	-	1021	Mokosh_TypeI_MkoA	-	1112	False	False	5.1e-17	74.3	0.0	False	False	-
GCA_000182925.2-Fun_CM002237.1_i000_002394	-	921	Mokosh_TypeI_MkoA	-	1112	False	False	2.8000000000000002e-28	111.6	0.0	False	False	-
GCA_000182925.2-Fun_CM002237.1_i000_002443	-	1246	Mokosh_TypeI_MkoA	-	1112	False	False	1.4e-17	76.1	0.0	False	False	-
GCA_000182925.2-Fun_CM002237.1_i000_002642	-	427	Mokosh_TypeI_MkoA	-	1112	False	False	2.7e-13	62.0	0.1	False	False	+
GCA_000182925.2-Fun_CM002237.1_i000_002851	-	2557	Mokosh_TypeI_MkoA	-	1112	False	False	2.8e-10	52.0	0.0	False	False	+
GCA_000182925.2-Fun_CM002237.1_i000_002878	-	623	Mokosh_TypeI_MkoA	-	1112	False	False	8.2e-17	73.6	0.0	False	False	-
GCA_000182925.2-Fun_CM002237.1_i000_003117	-	796	Mokosh_TypeI_MkoA	-	1112	False	False	3.4e-11	55.0	0.0	False	False	-
GCA_000182925.2-Fun_CM002237.1_i000_003257	-	571	Mokosh_TypeI_MkoA	-	1112	False	False	1.6e-08	46.2	0.0	False	False	-
GCA_000182925.2-Fun_CM002237.1_i000_003312	-	2307	Mokosh_TypeI_MkoA	-	1112	False	False	8.5e-66	235.8	0.0	False	False	+
GCA_000182925.2-Fun_CM002238.1_i000_003420	-	749	Mokosh_TypeI_MkoA	-	1112	False	False	4.2e-15	68.0	0.0	False	False	-
GCA_000182925.2-Fun_CM002238.1_i000_003451	-	651	Mokosh_TypeI_MkoA	-	1112	False	False	3.6e-05	35.1	0.0	False	False	-
GCA_000182925.2-Fun_CM002238.1_i000_003457	-	544	Mokosh_TypeI_MkoA	-	1112	False	False	4.7e-05	34.7	0.0	False	False	-
GCA_000182925.2-Fun_CM002238.1_i000_003587	-	1444	Mokosh_TypeI_MkoA	-	1112	False	False	7.6e-44	163.1	0.0	False	False	+
GCA_000182925.2-Fun_CM002238.1_i000_003593	-	938	Mokosh_TypeI_MkoA	-	1112	False	False	1.2e-12	59.8	0.0	False	False	-
GCA_000182925.2-Fun_CM002238.1_i000_003601	-	492	Mokosh_TypeI_MkoA	-	1112	False	False	1.8e-18	79.1	1.4	False	False	+
GCA_000182925.2-Fun_CM002238.1_i000_003629	-	518	Mokosh_TypeI_MkoA	-	1112	False	False	2.1e-17	75.6	0.0	False	False	+
GCA_000182925.2-Fun_CM002238.1_i000_003632	-	306	Mokosh_TypeI_MkoA	-	1112	False	False	8.4e-13	60.3	0.0	False	False	+
GCA_000182925.2-Fun_CM002238.1_i000_003633	-	562	Mokosh_TypeI_MkoA	-	1112	False	False	0.00018	32.7	0.1	False	False	+
GCA_000182925.2-Fun_CM002238.1_i000_003635	-	559	Mokosh_TypeI_MkoA	-	1112	False	False	1.4e-05	36.4	0.0	False	False	+
GCA_000182925.2-Fun_CM002238.1_i000_003699	-	682	Mokosh_TypeI_MkoA	-	1112	False	False	2.9e-21	88.4	0.0	False	False	+
GCA_000182925.2-Fun_CM002238.1_i000_003729	-	810	Mokosh_TypeI_MkoA	-	1112	False	False	2.8000000000000004e-22	91.7	0.0	False	False	+
GCA_000182925.2-Fun_CM002238.1_i000_003730	-	497	Mokosh_TypeI_MkoA	-	1112	False	False	6.3e-15	67.4	0.0	False	False	+
GCA_000182925.2-Fun_CM002238.1_i000_003733	-	914	Mokosh_TypeI_MkoA	-	1112	False	False	7.999999999999999e-25	100.2	0.0	False	False	+
GCA_000182925.2-Fun_CM002238.1_i000_003754	-	1115	Mokosh_TypeI_MkoA	-	1112	False	False	2.1e-14	65.7	0.0	False	False	+
GCA_000182925.2-Fun_CM002238.1_i000_003782	-	663	Mokosh_TypeI_MkoA	-	1112	False	False	3.1e-25	101.5	0.1	False	False	+
GCA_000182925.2-Fun_CM002238.1_i000_003792	-	536	Mokosh_TypeI_MkoA	-	1112	False	False	4.8e-21	87.6	0.0	False	False	-
GCA_000182925.2-Fun_CM002238.1_i000_003800	-	1221	Mokosh_TypeI_MkoA	-	1112	False	False	9.4e-17	73.4	0.0	False	False	-
GCA_000182925.2-Fun_CM002238.1_i000_003934	-	420	Mokosh_TypeI_MkoA	-	1112	False	False	3.0999999999999997e-29	114.8	0.0	False	False	-
GCA_000182925.2-Fun_CM002238.1_i000_004013	-	968	Mokosh_TypeI_MkoA	-	1112	False	False	1.8e-14	65.9	2.3	False	False	-
GCA_000182925.2-Fun_CM002238.1_i000_004054	-	732	Mokosh_TypeI_MkoA	-	1112	False	False	2.4e-10	52.2	0.0	False	False	+
GCA_000182925.2-Fun_CM002238.1_i000_004231	-	833	Mokosh_TypeI_MkoA	-	1112	False	False	2.8e-20	85.1	0.0	False	False	+
GCA_000182925.2-Fun_CM002238.1_i000_004370	-	337	Mokosh_TypeI_MkoA	-	1112	False	False	8.199999999999999e-24	96.8	0.0	False	False	+
GCA_000182925.2-Fun_CM002239.1_i000_004877	-	489	Mokosh_TypeI_MkoA	-	1112	False	False	5.5e-24	97.4	0.0	False	False	-
GCA_000182925.2-Fun_CM002239.1_i000_004879	-	879	Mokosh_TypeI_MkoA	-	1112	False	False	1.1e-13	63.3	0.3	False	False	-
GCA_000182925.2-Fun_CM002239.1_i000_004997	-	1142	Mokosh_TypeI_MkoA	-	1112	False	False	1.6e-20	85.9	0.0	False	False	+
GCA_000182925.2-Fun_CM002239.1_i000_005033	-	1267	Mokosh_TypeI_MkoA	-	1112	False	False	2.2e-08	45.7	0.0	False	False	+
GCA_000182925.2-Fun_CM002239.1_i000_005076	-	1563	Mokosh_TypeI_MkoA	-	1112	False	False	4.7e-10	51.2	0.0	False	False	-
GCA_000182925.2-Fun_CM002239.1_i000_005077	-	1190	Mokosh_TypeI_MkoA	-	1112	False	False	2.3e-10	52.3	0.0	False	False	-
GCA_000182925.2-Fun_CM002239.1_i000_005468	-	390	Mokosh_TypeI_MkoA	-	1112	False	False	2.2e-12	59.0	0.0	False	False	+
GCA_000182925.2-Fun_CM002239.1_i000_005566	-	757	Mokosh_TypeI_MkoA	-	1112	False	False	8.3e-14	63.7	0.0	False	False	+
GCA_000182925.2-Fun_CM002239.1_i000_005750	-	598	Mokosh_TypeI_MkoA	-	1112	False	False	1.1e-15	69.9	0.0	False	False	-
GCA_000182925.2-Fun_CM002239.1_i000_005766	-	644	Mokosh_TypeI_MkoA	-	1112	False	False	1.4e-20	86.1	0.0	False	False	-
GCA_000182925.2-Fun_CM002239.1_i000_005864	-	358	Mokosh_TypeI_MkoA	-	1112	False	False	1.1e-22	93.1	0.0	False	False	-
GCA_000182925.2-Fun_CM002240.1_i000_006319	-	520	Mokosh_TypeI_MkoB	-	610	False	False	0.00076	31.6	0.5	True	False	-
GCA_000182925.2-Fun_CM002240.1_i000_006398	-	511	Mokosh_TypeI_MkoA	-	1112	False	False	5.9e-17	74.1	0.0	False	False	-
GCA_000182925.2-Fun_CM002240.1_i000_006444	-	722	Mokosh_TypeI_MkoA	-	1112	False	False	3e-23	95.0	0.0	False	False	-
GCA_000182925.2-Fun_CM002240.1_i000_006517	-	407	Mokosh_TypeI_MkoA	-	1112	False	False	1.1e-16	73.2	0.0	False	False	-
GCA_000182925.2-Fun_CM002240.1_i000_006854	-	1646	Mokosh_TypeI_MkoA	-	1112	False	False	7.3e-42	156.6	3.9	False	False	+
GCA_000182925.2-Fun_CM002240.1_i000_006994	-	1511	Mokosh_TypeI_MkoA	-	1112	False	False	1.2999999999999998e-24	99.5	0.0	False	False	-
GCA_000182925.2-Fun_CM002240.1_i000_007087	-	1405	Mokosh_TypeI_MkoA	-	1112	False	False	2e-11	55.8	0.0	False	False	+
GCA_000182925.2-Fun_CM002240.1_i000_007135	-	1250	Mokosh_TypeI_MkoA	-	1112	False	False	1.3e-20	86.2	0.0	False	False	-
GCA_000182925.2-Fun_CM002240.1_i000_007262	-	559	Mokosh_TypeI_MkoA	-	1112	False	False	3.4e-17	74.9	0.0	False	False	+
GCA_000182925.2-Fun_CM002240.1_i000_007272	-	829	Mokosh_TypeI_MkoA	-	1112	False	False	1.3e-21	89.5	2.2	False	False	+
GCA_000182925.2-Fun_CM002240.1_i000_007318	-	786	Mokosh_TypeI_MkoA	-	1112	False	False	2.6e-13	62.0	0.0	False	False	-
GCA_000182925.2-Fun_CM002240.1_i000_007357	-	394	Mokosh_TypeI_MkoA	-	1112	False	False	3.9e-19	81.3	0.0	False	False	+
GCA_000182925.2-Fun_CM002240.1_i000_007408	-	1093	Mokosh_TypeI_MkoA	-	1112	False	False	2.9000000000000003e-86	303.6	0.0	False	False	-
GCA_000182925.2-Fun_CM002240.1_i000_007441	-	822	Mokosh_TypeI_MkoA	-	1112	False	False	2.1e-10	52.4	0.0	False	False	+
GCA_000182925.2-Fun_CM002240.1_i000_007487	-	1077	Mokosh_TypeI_MkoA	-	1112	False	False	3.3e-16	71.6	0.0	False	False	+
GCA_000182925.2-Fun_CM002240.1_i000_007553	-	413	Mokosh_TypeI_MkoA	-	1112	False	False	2.3e-17	75.5	0.0	False	False	+
GCA_000182925.2-Fun_CM002240.1_i000_007664	-	557	Mokosh_TypeI_MkoA	-	1112	False	False	3.9e-18	78.0	0.0	False	False	-
GCA_000182925.2-Fun_CM002241.1_i000_007781	-	638	Mokosh_TypeI_MkoA	-	1112	False	False	1.7e-23	95.8	0.0	False	False	-
GCA_000182925.2-Fun_CM002241.1_i000_007855	-	869	Mokosh_TypeI_MkoA	-	1112	False	False	5.600000000000001e-22	90.7	0.0	False	False	+
GCA_000182925.2-Fun_CM002241.1_i000_007857	-	1727	Mokosh_TypeI_MkoA	-	1112	False	False	9.300000000000001e-67	239.0	0.0	False	False	-
GCA_000182925.2-Fun_CM002241.1_i000_007863	-	1015	Mokosh_TypeI_MkoA	-	1112	False	False	3e-13	61.8	0.0	False	False	+
GCA_000182925.2-Fun_CM002241.1_i000_007955	-	328	Mokosh_TypeI_MkoA	-	1112	False	False	7.5e-20	83.7	0.0	False	False	-
GCA_000182925.2-Fun_CM002241.1_i000_007995	-	815	Mokosh_TypeI_MkoA	-	1112	False	False	1.8e-15	69.2	2.0	False	False	-
GCA_000182925.2-Fun_CM002241.1_i000_008208	-	954	Mokosh_TypeI_MkoA	-	1112	False	False	5.9e-22	90.7	0.0	False	False	-
GCA_000182925.2-Fun_CM002241.1_i000_008302	-	441	Mokosh_TypeI_MkoA	-	1112	False	False	1.9e-05	36.0	0.0	False	False	-
GCA_000182925.2-Fun_CM002241.1_i000_008406	-	522	Mokosh_TypeI_MkoA	-	1112	False	False	2.5e-14	65.4	0.0	False	False	-
GCA_000182925.2-Fun_CM002242.1_i000_008694	-	526	Mokosh_TypeI_MkoA	-	1112	False	False	8.2e-07	40.5	0.0	False	False	-
GCA_000182925.2-Fun_CM002242.1_i000_009286	-	352	Mokosh_TypeI_MkoA	-	1112	False	False	2e-15	69.0	0.0	False	False	-
GCA_000182925.2-Fun_CM002242.1_i000_009401	-	466	Mokosh_TypeI_MkoA	-	1112	False	False	7.999999999999999e-25	100.2	0.0	False	False	+
GCA_000182925.2-Fun_CM002242.1_i000_009440	-	1145	Mokosh_TypeI_MkoA	-	1112	False	False	7.1e-18	77.1	0.0	False	False	-
GCA_000182925.2-Fun_CM002242.1_i000_009451	-	1778	Mokosh_TypeI_MkoA	-	1112	False	False	2.1e-21	88.8	9.4	False	False	-
GCA_000182925.2-Fun_CM002242.1_i000_009483	-	1208	Mokosh_TypeI_MkoA	-	1112	False	False	2.8e-17	75.2	0.0	False	False	+
GCA_000182925.2-Fun_CM002242.1_i000_009554	-	763	Mokosh_TypeI_MkoA	-	1112	False	False	8e-20	83.6	0.0	False	False	-
GCA_000182925.2-Fun_CM002242.1_i000_009687	-	1640	Mokosh_TypeI_MkoA	-	1112	False	False	3.4e-62	223.9	0.4	False	False	-
GCA_000182965.3-Fun_CP017623.1_i000_000088	-	653	Mokosh_TypeI_MkoA	-	1112	False	False	1.0999999999999999e-25	103.0	0.0	False	False	AOW25792.1
GCA_000182965.3-Fun_CP017623.1_i000_000194	-	595	Mokosh_TypeI_MkoA	-	1112	False	False	3.9e-06	38.3	3.2	False	False	AOW25898.1
GCA_000182965.3-Fun_CP017623.1_i000_000323	-	469	Mokosh_TypeI_MkoA	-	1112	False	False	1.9e-22	92.3	0.0	False	False	AOW26027.1
GCA_000182965.3-Fun_CP017623.1_i000_000422	-	332	Mokosh_TypeI_MkoA	-	1112	False	False	2.7e-21	88.4	0.0	False	False	AOW26126.1
GCA_000182965.3-Fun_CP017623.1_i000_000502	-	727	Mokosh_TypeI_MkoA	-	1112	False	False	2.3e-07	42.4	0.0	False	False	AOW26206.1
GCA_000182965.3-Fun_CP017623.1_i000_000589	-	565	Mokosh_TypeI_MkoA	-	1112	False	False	3.3e-20	84.9	0.0	False	False	AOW26293.1
GCA_000182965.3-Fun_CP017623.1_i000_000623	-	343	Mokosh_TypeI_MkoA	-	1112	False	False	1e-18	79.9	0.0	False	False	AOW26327.1
GCA_000182965.3-Fun_CP017623.1_i000_000629	-	833	Mokosh_TypeI_MkoA	-	1112	False	False	5.8e-13	60.9	0.0	False	False	AOW26333.1
GCA_000182965.3-Fun_CP017623.1_i000_000653	-	719	Mokosh_TypeI_MkoA	-	1112	False	False	1.4e-78	278.2	1.6	False	False	AOW26357.1
GCA_000182965.3-Fun_CP017623.1_i000_000682	-	950	Mokosh_TypeI_MkoA	-	1112	False	False	1.3e-12	59.7	0.0	False	False	AOW26386.1
GCA_000182965.3-Fun_CP017623.1_i000_000733	-	1223	Mokosh_TypeI_MkoA	-	1112	False	False	1.6e-12	59.4	3.2	False	False	AOW26437.1
GCA_000182965.3-Fun_CP017623.1_i000_000788	-	712	Mokosh_TypeI_MkoA	-	1112	False	False	4.6e-19	81.1	0.0	False	False	AOW26492.1
GCA_000182965.3-Fun_CP017623.1_i000_000928	-	1178	Mokosh_TypeI_MkoA	-	1112	False	False	6.6e-16	70.6	0.0	False	False	AOW26632.1
GCA_000182965.3-Fun_CP017623.1_i000_000947	-	976	Mokosh_TypeI_MkoA	-	1112	False	False	2.3e-19	82.1	0.1	False	False	AOW26651.1
GCA_000182965.3-Fun_CP017623.1_i000_000948	-	405	Mokosh_TypeI_MkoA	-	1112	False	False	2.3000000000000003e-22	92.0	0.0	False	False	AOW26652.1
GCA_000182965.3-Fun_CP017623.1_i000_001061	-	1349	Mokosh_TypeI_MkoA	-	1112	False	False	2.1999999999999996e-24	98.7	0.0	False	False	AOW26765.1
GCA_000182965.3-Fun_CP017623.1_i000_001127	-	732	Mokosh_TypeI_MkoA	-	1112	False	False	3.4e-18	78.2	1.2	False	False	AOW26831.1
GCA_000182965.3-Fun_CP017623.1_i000_001155	-	947	Mokosh_TypeI_MkoA	-	1112	False	False	1.0999999999999998e-24	99.7	1.2	False	False	AOW26859.1
GCA_000182965.3-Fun_CP017623.1_i000_001247	-	666	Mokosh_TypeI_MkoA	-	1112	False	False	4.9e-10	51.2	0.2	False	False	AOW26951.1
GCA_000182965.3-Fun_CP017623.1_i000_001298	-	374	Mokosh_TypeI_MkoA	-	1112	False	False	7e-14	63.9	0.0	False	False	AOW27002.1
GCA_000182965.3-Fun_CP017624.1_i000_001664	-	2471	Mokosh_TypeI_MkoA	-	1112	False	False	5.5e-12	57.6	0.0	False	False	AOW27368.1
GCA_000182965.3-Fun_CP017624.1_i000_001665	-	377	Mokosh_TypeI_MkoA	-	1112	False	False	5.5e-20	84.1	0.0	False	False	AOW27369.1
GCA_000182965.3-Fun_CP017624.1_i000_001701	-	962	Mokosh_TypeI_MkoA	-	1112	False	False	1.2e-16	73.1	4.7	False	False	AOW27405.1
GCA_000182965.3-Fun_CP017624.1_i000_001702	-	823	Mokosh_TypeI_MkoA	-	1112	False	False	1.3e-22	92.8	0.0	False	False	AOW27406.1
GCA_000182965.3-Fun_CP017624.1_i000_001717	-	787	Mokosh_TypeI_MkoA	-	1112	False	False	2.1e-16	72.3	0.0	False	False	AOW27421.1
GCA_000182965.3-Fun_CP017624.1_i000_001748	-	608	Mokosh_TypeI_MkoA	-	1112	False	False	1.3e-14	66.3	0.0	False	False	AOW27452.1
GCA_000182965.3-Fun_CP017624.1_i000_001749	-	339	Mokosh_TypeI_MkoA	-	1112	False	False	7.4e-16	70.5	0.0	False	False	AOW27453.1
GCA_000182965.3-Fun_CP017624.1_i000_001750	-	697	Mokosh_TypeI_MkoA	-	1112	False	False	2.9e-15	68.5	0.0	False	False	AOW27454.1
GCA_000182965.3-Fun_CP017624.1_i000_001751	-	409	Mokosh_TypeI_MkoA	-	1112	False	False	5.6e-16	70.9	0.0	False	False	AOW27455.1
GCA_000182965.3-Fun_CP017624.1_i000_001786	-	809	Mokosh_TypeI_MkoA	-	1112	False	False	1.2e-11	56.5	0.0	False	False	AOW27490.1
GCA_000182965.3-Fun_CP017624.1_i000_001796	-	891	Mokosh_TypeI_MkoA	-	1112	False	False	1.0999999999999998e-24	99.6	0.5	False	False	AOW27500.1
GCA_000182965.3-Fun_CP017624.1_i000_001808	-	745	Mokosh_TypeI_MkoA	-	1112	False	False	1.9e-20	85.7	0.0	False	False	AOW27512.1
GCA_000182965.3-Fun_CP017624.1_i000_001813	-	329	Mokosh_TypeI_MkoA	-	1112	False	False	1.5e-16	72.8	0.0	False	False	AOW27517.1
GCA_000182965.3-Fun_CP017624.1_i000_001827	-	1126	Mokosh_TypeI_MkoA	-	1112	False	False	1.5000000000000002e-22	92.6	0.1	False	False	AOW27531.1
GCA_000182965.3-Fun_CP017624.1_i000_001843	-	656	Mokosh_TypeI_MkoA	-	1112	False	False	4.9e-05	34.6	0.0	False	False	AOW27547.1
GCA_000182965.3-Fun_CP017624.1_i000_001885	-	446	Mokosh_TypeI_MkoA	-	1112	False	False	5.699999999999999e-24	97.3	0.0	False	False	AOW27589.1
GCA_000182965.3-Fun_CP017624.1_i000_001964	-	710	Mokosh_TypeI_MkoA	-	1112	False	False	1.2e-09	50.0	0.1	False	False	AOW27668.1
GCA_000182965.3-Fun_CP017624.1_i000_002015	-	413	Mokosh_TypeI_MkoA	-	1112	False	False	1.5e-23	95.9	0.2	False	False	AOW27719.1
GCA_000182965.3-Fun_CP017624.1_i000_002047	-	445	Mokosh_TypeI_MkoA	-	1112	False	False	5.9e-16	70.8	0.0	False	False	AOW27751.1
GCA_000182965.3-Fun_CP017624.1_i000_002114	-	378	Mokosh_TypeI_MkoA	-	1112	False	False	5.5e-06	37.8	0.0	False	False	AOW27818.1
GCA_000182965.3-Fun_CP017624.1_i000_002170	-	794	Mokosh_TypeI_MkoA	-	1112	False	False	1.7e-19	82.6	0.0	False	False	AOW27874.1
GCA_000182965.3-Fun_CP017624.1_i000_002299	-	477	Mokosh_TypeI_MkoA	-	1112	False	False	2.3e-27	108.6	0.0	False	False	AOW28003.1
GCA_000182965.3-Fun_CP017624.1_i000_002317	-	428	Mokosh_TypeI_MkoA	-	1112	False	False	5.1e-18	77.6	1.9	False	False	AOW28021.1
GCA_000182965.3-Fun_CP017624.1_i000_002339	-	734	Mokosh_TypeI_MkoA	-	1112	False	False	2.3e-13	62.2	0.0	False	False	AOW28043.1
GCA_000182965.3-Fun_CP017625.1_i000_002401	-	696	Mokosh_TypeI_MkoA	-	1112	False	False	1.8e-09	49.3	4.1	False	False	AOW28105.1
GCA_000182965.3-Fun_CP017625.1_i000_002424	-	811	Mokosh_TypeI_MkoA	-	1112	False	False	2.3e-20	85.4	0.3	False	False	AOW28128.1
GCA_000182965.3-Fun_CP017625.1_i000_002559	-	586	Mokosh_TypeI_MkoA	-	1112	False	False	3.7e-20	84.7	0.2	False	False	AOW28263.1
GCA_000182965.3-Fun_CP017625.1_i000_002704	-	699	Mokosh_TypeI_MkoA	-	1112	False	False	4.7000000000000005e-28	110.8	0.0	False	False	AOW28408.1
GCA_000182965.3-Fun_CP017625.1_i000_002769	-	415	Mokosh_TypeI_MkoA	-	1112	False	False	1.1e-26	106.4	0.1	False	False	AOW28473.1
GCA_000182965.3-Fun_CP017625.1_i000_002789	-	2018	Mokosh_TypeI_MkoA	-	1112	False	False	5.5e-76	269.6	1.2	False	False	AOW28493.1
GCA_000182965.3-Fun_CP017625.1_i000_002852	-	585	Mokosh_TypeI_MkoA	-	1112	False	False	9.4e-11	53.6	0.2	False	False	AOW28556.1
GCA_000182965.3-Fun_CP017625.1_i000_002911	-	545	Mokosh_TypeI_MkoA	-	1112	False	False	5e-16	71.0	0.0	False	False	AOW28615.1
GCA_000182965.3-Fun_CP017625.1_i000_002964	-	1323	Mokosh_TypeI_MkoA	-	1112	False	False	1.1e-13	63.3	1.2	False	False	AOW28668.1
GCA_000182965.3-Fun_CP017626.1_i000_003371	-	900	Mokosh_TypeI_MkoA	-	1112	False	False	0.00035	31.8	0.0	False	False	AOW29075.1
GCA_000182965.3-Fun_CP017626.1_i000_003490	-	834	Mokosh_TypeI_MkoA	-	1112	False	False	4.3e-23	94.4	0.0	False	False	AOW29194.1
GCA_000182965.3-Fun_CP017626.1_i000_003491	-	1408	Mokosh_TypeI_MkoA	-	1112	False	False	7.7e-17	73.7	0.0	False	False	AOW29195.1
GCA_000182965.3-Fun_CP017626.1_i000_003540	-	1483	Mokosh_TypeI_MkoA	-	1112	False	False	4.0000000000000004e-23	94.5	0.0	False	False	AOW29244.1
GCA_000182965.3-Fun_CP017626.1_i000_003668	-	421	Mokosh_TypeI_MkoA	-	1112	False	False	7.8e-16	70.4	0.0	False	False	AOW29372.1
GCA_000182965.3-Fun_CP017627.1_i000_003790	-	1019	Mokosh_TypeI_MkoA	-	1112	False	False	1.3999999999999999e-83	294.7	0.0	False	False	AOW29494.1
GCA_000182965.3-Fun_CP017627.1_i000_003863	-	618	Mokosh_TypeI_MkoA	-	1112	False	False	2.5e-25	101.8	0.0	False	False	AOW29567.1
GCA_000182965.3-Fun_CP017627.1_i000_003956	-	1228	Mokosh_TypeI_MkoA	-	1112	False	False	2.3e-21	88.7	0.1	False	False	AOW29660.1
GCA_000182965.3-Fun_CP017627.1_i000_004005	-	1462	Mokosh_TypeI_MkoA	-	1112	False	False	2.5e-21	88.6	11.4	False	False	AOW29709.1
GCA_000182965.3-Fun_CP017627.1_i000_004031	-	639	Mokosh_TypeI_MkoA	-	1112	False	False	2.3e-07	42.3	1.0	False	False	AOW29735.1
GCA_000182965.3-Fun_CP017627.1_i000_004210	-	530	Mokosh_TypeI_MkoA	-	1112	False	False	7.000000000000001e-24	97.0	0.0	False	False	AOW29914.1
GCA_000182965.3-Fun_CP017628.1_i000_004277	-	1426	Mokosh_TypeI_MkoA	-	1112	False	False	6.7e-64	229.6	0.5	False	False	AOW29981.1
GCA_000182965.3-Fun_CP017628.1_i000_004280	-	861	Mokosh_TypeI_MkoA	-	1112	False	False	9.7e-26	103.2	0.0	False	False	AOW29984.1
GCA_000182965.3-Fun_CP017628.1_i000_004361	-	1537	Mokosh_TypeI_MkoA	-	1112	False	False	0.00015	33.0	0.0	False	False	AOW30065.1
GCA_000182965.3-Fun_CP017628.1_i000_004404	-	812	Mokosh_TypeI_MkoA	-	1112	False	False	1.2e-11	56.5	0.0	False	False	AOW30108.1
GCA_000182965.3-Fun_CP017628.1_i000_004447	-	556	Mokosh_TypeI_MkoA	-	1112	False	False	5e-21	87.6	0.4	False	False	AOW30151.1
GCA_000182965.3-Fun_CP017628.1_i000_004450	-	406	Mokosh_TypeI_MkoA	-	1112	False	False	1.5e-16	72.7	0.0	False	False	AOW30154.1
GCA_000182965.3-Fun_CP017628.1_i000_004463	-	528	Mokosh_TypeI_MkoA	-	1112	False	False	4.6000000000000004e-30	117.5	0.5	False	False	AOW30167.1
GCA_000182965.3-Fun_CP017628.1_i000_004465	-	433	Mokosh_TypeI_MkoA	-	1112	False	False	0.00025	32.3	0.0	False	False	AOW30169.1
GCA_000182965.3-Fun_CP017629.1_i000_004746	-	1923	Mokosh_TypeI_MkoA	-	1112	False	False	2.6e-17	75.3	0.1	False	False	AOW30450.1
GCA_000182965.3-Fun_CP017629.1_i000_004796	-	1764	Mokosh_TypeI_MkoA	-	1112	False	False	1.2e-29	116.1	9.1	False	False	AOW30500.1
GCA_000182965.3-Fun_CP017629.1_i000_004880	-	408	Mokosh_TypeI_MkoA	-	1112	False	False	1.4e-14	66.2	0.0	False	False	AOW30584.1
GCA_000182965.3-Fun_CP017629.1_i000_004941	-	1319	Mokosh_TypeI_MkoA	-	1112	False	False	1.9e-22	92.3	0.0	False	False	AOW30645.1
GCA_000182965.3-Fun_CP017629.1_i000_004974	-	318	Mokosh_TypeI_MkoA	-	1112	False	False	9.9e-14	63.4	0.2	False	False	AOW30678.1
GCA_000182965.3-Fun_CP017629.1_i000_005045	-	364	Mokosh_TypeI_MkoA	-	1112	False	False	1.9e-12	59.2	0.0	False	False	AOW30749.1
GCA_000182965.3-Fun_CP017630.1_i000_005079	-	509	Mokosh_TypeI_MkoA	-	1112	False	False	3e-15	68.5	0.0	False	False	AOW30783.1
GCA_000182965.3-Fun_CP017630.1_i000_005093	-	1212	Mokosh_TypeI_MkoA	-	1112	False	False	1.5e-19	82.7	0.0	False	False	AOW30797.1
GCA_000182965.3-Fun_CP017630.1_i000_005267	-	994	Mokosh_TypeI_MkoA	-	1112	False	False	1.2e-22	93.0	0.0	False	False	AOW30971.1
GCA_000182965.3-Fun_CP017630.1_i000_005363	-	520	Mokosh_TypeI_MkoA	-	1112	False	False	1.3e-13	63.1	0.0	False	False	AOW31067.1
GCA_000182965.3-Fun_CP017630.1_i000_005424	-	589	Mokosh_TypeI_MkoA	-	1112	False	False	3e-16	71.8	0.0	False	False	AOW31128.1
GCA_000182965.3-Fun_CP017630.1_i000_005601	-	372	Mokosh_TypeI_MkoA	-	1112	False	False	1.6e-18	79.3	0.1	False	False	AOW31305.1
GCA_000182965.3-Fun_CP017630.1_i000_005611	-	630	Mokosh_TypeI_MkoA	-	1112	False	False	1.4e-15	69.5	0.0	False	False	AOW31315.1
GCA_000182965.3-Fun_CP017630.1_i000_005612	-	317	Mokosh_TypeI_MkoA	-	1112	False	False	3.8e-23	94.6	0.0	False	False	AOW31316.1
GCA_000182965.3-Fun_CP017630.1_i000_005661	-	1105	Mokosh_TypeI_MkoA	-	1112	False	False	5.5e-79	279.5	0.0	False	False	AOW31365.1
GCA_000182965.3-Fun_CP017630.1_i000_006010	-	335	Mokosh_TypeI_MkoA	-	1112	False	False	3.7e-18	78.1	0.1	False	False	AOW31714.1
GCA_000182985.1-Fun_ACOL01000001.1_i000_002042	-	393	Mokosh_TypeI_MkoA	-	1112	False	False	4.2e-15	68.0	0.0	False	False	EEQ83160.1
GCA_000182985.1-Fun_ACOL01000002.1_i000_001999	-	306	Mokosh_TypeI_MkoA	-	1112	False	False	1.4e-16	72.8	0.1	False	False	EEQ83117.1
GCA_000182985.1-Fun_ACOL01000002.1_i000_002019	-	345	Mokosh_TypeI_MkoA	-	1112	False	False	3.9e-11	54.8	0.0	False	False	EEQ83137.1
GCA_000182985.1-Fun_ACOL01000003.1_i000_001974	-	297	Mokosh_TypeI_MkoA	-	1112	False	False	8.899999999999999e-25	100.0	0.1	False	False	EEQ83092.1
GCA_000182985.1-Fun_ACOL01000004.1_i000_001952	-	618	Mokosh_TypeI_MkoA	-	1112	False	False	1.2e-68	245.3	0.0	False	False	EEQ83070.1
GCA_000182985.1-Fun_ACOL01000008.1_i000_001879	-	296	Mokosh_TypeI_MkoA	-	1112	False	False	1.4e-08	46.4	0.1	False	False	EEQ82997.1
GCA_000182985.1-Fun_ACOL01000010.1_i000_001856	-	952	Mokosh_TypeI_MkoA	-	1112	False	False	1.5e-31	122.4	0.4	False	False	EEQ82974.1
GCA_000182985.1-Fun_ACOL01000012.1_i000_001821	-	470	Mokosh_TypeI_MkoA	-	1112	False	False	2.9e-24	98.3	0.0	False	False	EEQ82939.1
GCA_000182985.1-Fun_ACOL01000017.1_i000_001760	-	325	Mokosh_TypeI_MkoA	-	1112	False	False	0.00076	30.7	0.0	False	False	EEQ82878.1
GCA_000182985.1-Fun_ACOL01000026.1_i000_001624	-	683	Mokosh_TypeI_MkoA	-	1112	False	False	6e-72	256.2	0.0	False	False	EEQ82742.1
GCA_000182985.1-Fun_ACOL01000034.1_i000_001538	-	303	Mokosh_TypeI_MkoA	-	1112	False	False	3.3e-23	94.8	0.0	False	False	EEQ82656.1
GCA_000182985.1-Fun_ACOL01000044.1_i000_001449	-	276	Mokosh_TypeI_MkoA	-	1112	False	False	5.3e-24	97.4	0.0	False	False	EEQ82567.1
GCA_000182985.1-Fun_ACOL01000047.1_i000_001412	-	306	Mokosh_TypeI_MkoA	-	1112	False	False	9.8e-16	70.1	0.0	False	False	EEQ82530.1
GCA_000182985.1-Fun_ACOL01000048.1_i000_001403	-	317	Mokosh_TypeI_MkoA	-	1112	False	False	4.5e-20	84.4	0.1	False	False	EEQ82521.1
GCA_000182985.1-Fun_ACOL01000059.1_i000_001309	-	271	Mokosh_TypeI_MkoA	-	1112	False	False	8.5e-26	103.4	0.0	False	False	EEQ82427.1
GCA_000182985.1-Fun_ACOL01000066.1_i000_001257	-	666	Mokosh_TypeI_MkoA	-	1112	False	False	5.9e-19	80.7	0.3	False	False	EEQ82375.1
GCA_000182985.1-Fun_ACOL01000108.1_i000_001028	-	295	Mokosh_TypeI_MkoA	-	1112	False	False	2.4e-20	85.4	0.0	False	False	EEQ82146.1
GCA_000182985.1-Fun_ACOL01000130.1_i000_000912	-	400	Mokosh_TypeI_MkoA	-	1112	False	False	9.4e-21	86.7	0.0	False	False	EEQ82030.1
GCA_000182985.1-Fun_ACOL01000133.1_i000_000900	-	438	Mokosh_TypeI_MkoA	-	1112	False	False	8.5e-27	106.7	0.0	False	False	EEQ82018.1
GCA_000182985.1-Fun_ACOL01000139.1_i000_000875	-	530	Mokosh_TypeI_MkoA	-	1112	False	False	9.8e-20	83.3	0.0	False	False	EEQ81993.1
GCA_000182985.1-Fun_ACOL01000155.1_i000_000815	-	864	Mokosh_TypeI_MkoA	-	1112	False	False	2.1e-15	69.0	0.0	False	False	EEQ81933.1
GCA_000182985.1-Fun_ACOL01000169.1_i000_000774	-	691	Mokosh_TypeI_MkoA	-	1112	False	False	2e-18	79.0	0.0	False	False	EEQ81892.1
GCA_000182985.1-Fun_ACOL01000183.1_i000_000740	-	316	Mokosh_TypeI_MkoA	-	1112	False	False	1.5e-21	89.3	0.0	False	False	EEQ81858.1
GCA_000182985.1-Fun_ACOL01000263.1_i000_000595	-	275	Mokosh_TypeI_MkoA	-	1112	False	False	3.1e-16	71.7	0.0	False	False	EEQ81713.1
GCA_000182985.1-Fun_ACOL01000277.1_i000_000574	-	362	Mokosh_TypeI_MkoA	-	1112	False	False	8.599999999999999e-24	96.7	0.0	False	False	EEQ81692.1
GCA_000182985.1-Fun_ACOL01000441.1_i000_000396	-	549	Mokosh_TypeI_MkoA	-	1112	False	False	4.500000000000001e-22	91.0	0.4	False	False	EEQ81514.1
GCA_000182985.1-Fun_ACOL01000522.1_i000_000328	-	383	Mokosh_TypeI_MkoA	-	1112	False	False	2.8e-13	61.9	0.0	False	False	EEQ81446.1
GCA_000182985.1-Fun_ACOL01000869.1_i000_000196	-	324	Mokosh_TypeI_MkoA	-	1112	False	False	2.2e-18	78.8	0.0	False	False	EEQ81314.1
GCA_000183025.1-Fun_ABRE01001170.1_i000_013257	-	174	Mokosh_TypeI_MkoA	-	1112	False	False	5.7e-16	70.8	0.0	False	False	EEB99809.1
GCA_000183025.1-Fun_ABRE01001645.1_i000_013111	-	149	Mokosh_TypeI_MkoA	-	1112	False	False	1e-12	60.1	0.0	False	False	EEB99663.1
GCA_000183025.1-Fun_ABRE01002146.1_i000_012863	-	236	Mokosh_TypeI_MkoA	-	1112	False	False	1.1e-08	46.8	0.0	False	False	EEB99415.1
GCA_000183025.1-Fun_ABRE01002255.1_i000_012806	-	118	Mokosh_TypeI_MkoA	-	1112	False	False	1e-05	36.9	0.0	False	False	EEB99358.1
GCA_000183025.1-Fun_ABRE01002400.1_i000_012734	-	154	Mokosh_TypeI_MkoA	-	1112	False	False	3.1e-11	55.2	0.0	False	False	EEB99286.1
GCA_000183025.1-Fun_ABRE01002452.1_i000_012711	-	155	Mokosh_TypeI_MkoA	-	1112	False	False	3.1e-08	45.2	0.4	False	False	EEB99263.1
GCA_000183025.1-Fun_ABRE01002652.1_i000_012623	-	124	Mokosh_TypeI_MkoA	-	1112	False	False	5.2e-09	47.8	0.0	False	False	EEB99175.1
GCA_000183025.1-Fun_ABRE01002670.1_i000_012618	-	94	Mokosh_TypeI_MkoA	-	1112	False	False	5e-06	37.9	0.0	False	False	EEB99170.1
GCA_000183025.1-Fun_ABRE01003220.1_i000_012345	-	360	Mokosh_TypeI_MkoA	-	1112	False	False	2.5e-08	45.5	0.0	False	False	EEB98897.1
GCA_000183025.1-Fun_ABRE01003293.1_i000_012306	-	228	Mokosh_TypeI_MkoA	-	1112	False	False	5.7e-15	67.5	0.0	False	False	EEB98858.1
GCA_000183025.1-Fun_ABRE01003481.1_i000_012217	-	197	Mokosh_TypeI_MkoA	-	1112	False	False	8.1e-06	37.2	0.0	False	False	EEB98769.1
GCA_000183025.1-Fun_ABRE01004965.1_i000_011479	-	237	Mokosh_TypeI_MkoA	-	1112	False	False	1.5e-10	52.9	0.0	False	False	EEB98031.1
GCA_000183025.1-Fun_ABRE01005082.1_i000_011421	-	224	Mokosh_TypeI_MkoA	-	1112	False	False	5.8e-16	70.8	0.0	False	False	EEB97973.1
GCA_000183025.1-Fun_ABRE01005622.1_i000_011136	-	245	Mokosh_TypeI_MkoA	-	1112	False	False	1.3e-14	66.3	0.0	False	False	EEB97688.1
GCA_000183025.1-Fun_ABRE01005739.1_i000_011072	-	268	Mokosh_TypeI_MkoA	-	1112	False	False	4.3e-16	71.2	0.0	False	False	EEB97624.1
GCA_000183025.1-Fun_ABRE01005772.1_i000_011056	-	196	Mokosh_TypeI_MkoA	-	1112	False	False	1e-06	40.2	0.0	False	False	EEB97608.1
GCA_000183025.1-Fun_ABRE01005898.1_i000_010979	-	299	Mokosh_TypeI_MkoA	-	1112	False	False	3.6e-19	81.4	0.0	False	False	EEB97531.1
GCA_000183025.1-Fun_ABRE01005931.1_i000_010965	-	390	Mokosh_TypeI_MkoA	-	1112	False	False	1.3e-07	43.2	0.1	False	False	EEB97517.1
GCA_000183025.1-Fun_ABRE01006035.1_i000_010914	-	191	Mokosh_TypeI_MkoA	-	1112	False	False	1.4e-12	59.6	0.0	False	False	EEB97466.1
GCA_000183025.1-Fun_ABRE01006123.1_i000_010856	-	216	Mokosh_TypeI_MkoA	-	1112	False	False	5.2e-09	47.8	0.2	False	False	EEB97408.1
GCA_000183025.1-Fun_ABRE01006269.1_i000_010772	-	89	Mokosh_TypeI_MkoA	-	1112	False	False	1.7e-05	36.2	0.0	False	False	EEB97324.1
GCA_000183025.1-Fun_ABRE01007258.1_i000_010271	-	291	Mokosh_TypeI_MkoA	-	1112	False	False	2.4e-14	65.5	0.0	False	False	EEB96823.1
GCA_000183025.1-Fun_ABRE01007793.1_i000_009960	-	199	Mokosh_TypeI_MkoA	-	1112	False	False	6.8e-10	50.7	0.0	False	False	EEB96512.1
GCA_000183025.1-Fun_ABRE01008096.1_i000_009785	-	303	Mokosh_TypeI_MkoA	-	1112	False	False	6.4e-15	67.4	0.1	False	False	EEB96337.1
GCA_000183025.1-Fun_ABRE01008409.1_i000_009605	-	311	Mokosh_TypeI_MkoA	-	1112	False	False	4.9e-29	114.1	0.0	False	False	EEB96157.1
GCA_000183025.1-Fun_ABRE01008815.1_i000_009379	-	317	Mokosh_TypeI_MkoA	-	1112	False	False	4e-15	68.0	0.0	False	False	EEB95931.1
GCA_000183025.1-Fun_ABRE01009246.1_i000_009114	-	179	Mokosh_TypeI_MkoA	-	1112	False	False	1.4999999999999998e-29	115.8	0.0	False	False	EEB95666.1
GCA_000183025.1-Fun_ABRE01009734.1_i000_008831	-	352	Mokosh_TypeI_MkoA	-	1112	False	False	1.6e-12	59.4	0.1	False	False	EEB95383.1
GCA_000183025.1-Fun_ABRE01009955.1_i000_008683	-	198	Mokosh_TypeI_MkoA	-	1112	False	False	3.3e-12	58.4	0.0	False	False	EEB95235.1
GCA_000183025.1-Fun_ABRE01010158.1_i000_008558	-	250	Mokosh_TypeI_MkoA	-	1112	False	False	3.5e-12	58.3	0.0	False	False	EEB95110.1
GCA_000183025.1-Fun_ABRE01010430.1_i000_008391	-	200	Mokosh_TypeI_MkoA	-	1112	False	False	2.4e-09	48.9	0.0	False	False	EEB94943.1
GCA_000183025.1-Fun_ABRE01010666.1_i000_008243	-	295	Mokosh_TypeI_MkoA	-	1112	False	False	6.9e-16	70.6	0.0	False	False	EEB94795.1
GCA_000183025.1-Fun_ABRE01010928.1_i000_008051	-	420	Mokosh_TypeI_MkoA	-	1112	False	False	2.5e-18	78.6	0.0	False	False	EEB94603.1
GCA_000183025.1-Fun_ABRE01011018.1_i000_008000	-	121	Mokosh_TypeI_MkoA	-	1112	False	False	2.1e-06	39.2	0.0	False	False	EEB94552.1
GCA_000183025.1-Fun_ABRE01011118.1_i000_007936	-	287	Mokosh_TypeI_MkoA	-	1112	False	False	2.6e-10	52.1	0.0	False	False	EEB94488.1
GCA_000183025.1-Fun_ABRE01011298.1_i000_007822	-	221	Mokosh_TypeI_MkoA	-	1112	False	False	3.7e-10	51.6	0.0	False	False	EEB94374.1
GCA_000183025.1-Fun_ABRE01011531.1_i000_007659	-	368	Mokosh_TypeI_MkoA	-	1112	False	False	3e-09	48.6	0.8	False	False	EEB94211.1
GCA_000183025.1-Fun_ABRE01011572.1_i000_007632	-	156	Mokosh_TypeI_MkoA	-	1112	False	False	0.00031	32.0	0.0	False	False	EEB94184.1
GCA_000183025.1-Fun_ABRE01011824.1_i000_007467	-	355	Mokosh_TypeI_MkoA	-	1112	False	False	4.3999999999999995e-25	101.0	0.0	False	False	EEB94019.1
GCA_000183025.1-Fun_ABRE01012079.1_i000_007292	-	137	Mokosh_TypeI_MkoA	-	1112	False	False	6.1e-08	44.3	0.0	False	False	EEB93844.1
GCA_000183025.1-Fun_ABRE01012401.1_i000_007039	-	319	Mokosh_TypeI_MkoA	-	1112	False	False	9.9e-15	66.7	0.0	False	False	EEB93591.1
GCA_000183025.1-Fun_ABRE01012625.1_i000_006890	-	365	Mokosh_TypeI_MkoA	-	1112	False	False	1.4e-13	62.9	0.0	False	False	EEB93442.1
GCA_000183025.1-Fun_ABRE01012847.1_i000_006744	-	358	Mokosh_TypeI_MkoA	-	1112	False	False	6.7e-05	34.2	0.0	False	False	EEB93296.1
GCA_000183025.1-Fun_ABRE01012886.1_i000_006710	-	248	Mokosh_TypeI_MkoA	-	1112	False	False	4.9e-08	44.6	0.0	False	False	EEB93262.1
GCA_000183025.1-Fun_ABRE01012973.1_i000_006637	-	148	Mokosh_TypeI_MkoA	-	1112	False	False	9.8e-16	70.1	0.0	False	False	EEB93189.1
GCA_000183025.1-Fun_ABRE01013465.1_i000_006284	-	165	Mokosh_TypeI_MkoA	-	1112	False	False	0.00081	30.6	0.0	False	False	EEB92836.1
GCA_000183025.1-Fun_ABRE01013932.1_i000_005958	-	279	Mokosh_TypeI_MkoA	-	1112	False	False	3.8e-12	58.2	0.0	False	False	EEB92510.1
GCA_000183025.1-Fun_ABRE01014247.1_i000_005721	-	439	Mokosh_TypeI_MkoA	-	1112	False	False	5.9e-09	47.6	0.2	False	False	EEB92273.1
GCA_000183025.1-Fun_ABRE01014388.1_i000_005605	-	113	Mokosh_TypeI_MkoA	-	1112	False	False	2.4e-11	55.5	0.1	False	False	EEB92157.1
GCA_000183025.1-Fun_ABRE01014938.1_i000_005171	-	218	Mokosh_TypeI_MkoA	-	1112	False	False	8.1e-13	60.4	0.0	False	False	EEB91723.1
GCA_000183025.1-Fun_ABRE01014941.1_i000_005169	-	310	Mokosh_TypeI_MkoA	-	1112	False	False	2e-06	39.2	0.0	False	False	EEB91721.1
GCA_000183025.1-Fun_ABRE01015014.1_i000_005114	-	355	Mokosh_TypeI_MkoA	-	1112	False	False	1.2e-12	59.9	0.0	False	False	EEB91666.1
GCA_000183025.1-Fun_ABRE01015030.1_i000_005102	-	296	Mokosh_TypeI_MkoA	-	1112	False	False	5.6e-12	57.6	0.0	False	False	EEB91654.1
GCA_000183025.1-Fun_ABRE01015101.1_i000_005043	-	466	Mokosh_TypeI_MkoA	-	1112	False	False	1e-16	73.3	0.0	False	False	EEB91595.1
GCA_000183025.1-Fun_ABRE01015128.1_i000_005021	-	274	Mokosh_TypeI_MkoA	-	1112	False	False	1.1e-18	79.8	0.0	False	False	EEB91574.1
GCA_000183025.1-Fun_ABRE01015283.1_i000_004897	-	266	Mokosh_TypeI_MkoA	-	1112	False	False	2.1e-21	88.8	0.0	False	False	EEB91449.1
GCA_000183025.1-Fun_ABRE01015321.1_i000_004864	-	257	Mokosh_TypeI_MkoA	-	1112	False	False	2.5e-06	38.9	0.1	False	False	EEB91416.1
GCA_000183025.1-Fun_ABRE01015648.1_i000_004569	-	783	Mokosh_TypeI_MkoA	-	1112	False	False	4.9e-66	236.6	0.0	False	False	EEB91121.1
GCA_000183025.1-Fun_ABRE01015792.1_i000_004453	-	434	Mokosh_TypeI_MkoA	-	1112	False	False	9.9e-06	36.9	0.0	False	False	EEB91005.1
GCA_000183025.1-Fun_ABRE01016289.1_i000_004022	-	633	Mokosh_TypeI_MkoA	-	1112	False	False	1.3e-14	66.3	0.0	False	False	EEB90574.1
GCA_000183025.1-Fun_ABRE01016307.1_i000_004008	-	373	Mokosh_TypeI_MkoA	-	1112	False	False	4.5e-05	34.8	0.0	False	False	EEB90560.1
GCA_000183025.1-Fun_ABRE01016361.1_i000_003954	-	129	Mokosh_TypeI_MkoA	-	1112	False	False	1.6e-12	59.4	0.0	False	False	EEB90507.1
GCA_000183025.1-Fun_ABRE01016554.1_i000_003775	-	403	Mokosh_TypeI_MkoA	-	1112	False	False	1.3e-21	89.5	0.0	False	False	EEB90327.1
GCA_000183025.1-Fun_ABRE01016875.1_i000_003478	-	277	Mokosh_TypeI_MkoA	-	1112	False	False	4.6e-06	38.0	0.0	False	False	EEB90030.1
GCA_000183025.1-Fun_ABRE01017201.1_i000_003143	-	207	Mokosh_TypeI_MkoA	-	1112	False	False	1.7e-14	66.0	0.0	False	False	EEB89696.1
GCA_000183025.1-Fun_ABRE01017310.1_i000_003020	-	425	Mokosh_TypeI_MkoA	-	1112	False	False	2.4e-17	75.4	0.0	False	False	EEB89572.1
GCA_000183025.1-Fun_ABRE01017504.1_i000_002805	-	479	Mokosh_TypeI_MkoA	-	1112	False	False	2.2e-09	49.0	0.0	False	False	EEB89357.1
GCA_000183025.1-Fun_ABRE01017565.1_i000_002743	-	181	Mokosh_TypeI_MkoA	-	1112	False	False	2.3e-10	52.3	0.1	False	False	EEB89295.1
GCA_000183025.1-Fun_ABRE01017671.1_i000_002618	-	348	Mokosh_TypeI_MkoA	-	1112	False	False	2.3e-13	62.2	0.0	False	False	EEB89170.1
GCA_000183025.1-Fun_ABRE01017849.1_i000_002385	-	437	Mokosh_TypeI_MkoA	-	1112	False	False	3.1e-19	81.7	0.0	False	False	EEB88938.1
GCA_000183025.1-Fun_ABRE01021678.1_i000_001172	-	83	Mokosh_TypeI_MkoA	-	1112	False	False	5.4e-07	41.1	0.0	True	False	EEB87724.1
GCA_000183025.1-Fun_ABRE01022960.1_i000_000701	-	114	Mokosh_TypeI_MkoA	-	1112	False	False	3.4e-10	51.7	0.0	False	False	EEB87253.1
GCA_000183025.1-Fun_ABRE01023085.1_i000_000656	-	154	Mokosh_TypeI_MkoA	-	1112	False	False	1.6e-20	85.9	0.0	False	False	EEB87208.1
GCA_000183025.1-Fun_ABRE01023861.1_i000_000402	-	82	Mokosh_TypeI_MkoA	-	1112	False	False	1.3e-11	56.5	0.0	False	False	EEB86954.1
GCA_000183025.1-Fun_ABRE01024501.1_i000_000184	-	186	Mokosh_TypeI_MkoA	-	1112	False	False	1.5e-13	62.9	0.1	False	False	EEB86736.1
GCA_000183805.3-Ani_JH712066.1_i000_000028	-	543	Mokosh_TypeI_MkoA	-	1112	False	False	3e-21	88.3	0.0	False	False	EFO19870.2
GCA_000183805.3-Ani_JH712066.1_i000_000038	-	2291	Mokosh_TypeI_MkoA	-	1112	False	False	9.9e-14	63.4	0.0	False	False	EJD76761.1
GCA_000183805.3-Ani_JH712066.1_i000_000077	-	810	Mokosh_TypeI_MkoA	-	1112	False	False	6.4e-15	67.4	0.0	False	False	EJD76771.1
GCA_000183805.3-Ani_JH712066.1_i000_000176	-	333	Mokosh_TypeI_MkoA	-	1112	False	False	4.9e-08	44.6	0.0	False	False	EFO24774.1
GCA_000183805.3-Ani_JH712066.1_i000_000187	-	365	Mokosh_TypeI_MkoA	-	1112	False	False	4.6e-12	57.9	0.0	False	False	EFO28226.2
GCA_000183805.3-Ani_JH712066.1_i000_000195	-	521	Mokosh_TypeI_MkoA	-	1112	False	False	8.2e-20	83.6	0.1	False	False	EFO28233.1
GCA_000183805.3-Ani_JH712067.1_i000_000278	-	811	Mokosh_TypeI_MkoA	-	1112	False	False	1.1e-14	66.6	0.1	False	False	EJD76708.1
GCA_000183805.3-Ani_JH712067.1_i000_000336	-	387	Mokosh_TypeI_MkoA	-	1112	False	False	8.000000000000001e-23	93.5	0.0	False	False	EJD76722.1
GCA_000183805.3-Ani_JH712067.1_i000_000340	-	571	Mokosh_TypeI_MkoA	-	1112	False	False	9.4e-21	86.7	0.0	False	False	EJD76726.1
GCA_000183805.3-Ani_JH712067.1_i000_000374	-	388	Mokosh_TypeI_MkoA	-	1112	False	False	5.8e-15	67.5	0.0	False	False	EFO24061.1
GCA_000183805.3-Ani_JH712067.1_i000_000393	-	385	Mokosh_TypeI_MkoA	-	1112	False	False	7.1e-13	60.6	0.0	False	False	EFO18635.2
GCA_000183805.3-Ani_JH712068.1_i000_000436	-	310	Mokosh_TypeI_MkoA	-	1112	False	False	3e-18	78.4	0.0	False	False	EFO27307.1
GCA_000183805.3-Ani_JH712068.1_i000_000466	-	1057	Mokosh_TypeI_MkoA	-	1112	False	False	4.3e-12	58.0	0.0	False	False	EFO24024.2
GCA_000183805.3-Ani_JH712068.1_i000_000514	-	373	Mokosh_TypeI_MkoA	-	1112	False	False	7.7e-05	34.0	0.0	False	False	EFO21780.1
GCA_000183805.3-Ani_JH712068.1_i000_000561	-	244	Mokosh_TypeI_MkoA	-	1112	False	False	3.3e-17	74.9	0.0	False	False	EFO21934.1
GCA_000183805.3-Ani_JH712068.1_i000_000575	-	369	Mokosh_TypeI_MkoA	-	1112	False	False	4.9e-19	81.0	0.0	False	False	EFO22431.1
GCA_000183805.3-Ani_JH712068.1_i000_000625	-	335	Mokosh_TypeI_MkoA	-	1112	False	False	2.9e-24	98.3	0.0	False	False	EJD76692.1
GCA_000183805.3-Ani_JH712069.1_i000_000633	-	710	Mokosh_TypeI_MkoA	-	1112	False	False	1.1e-15	69.9	0.0	False	False	EFO21828.1
GCA_000183805.3-Ani_JH712069.1_i000_000766	-	661	Mokosh_TypeI_MkoA	-	1112	False	False	1e-10	53.5	0.0	False	False	EFO28480.2
GCA_000183805.3-Ani_JH712070.1_i000_000788	-	839	Mokosh_TypeI_MkoA	-	1112	False	False	2.1e-20	85.5	0.0	False	False	EFO25295.2
GCA_000183805.3-Ani_JH712070.1_i000_000858	-	389	Mokosh_TypeI_MkoA	-	1112	False	False	1.1e-22	93.1	0.0	False	False	EFO27094.1
GCA_000183805.3-Ani_JH712070.1_i000_000889	-	470	Mokosh_TypeI_MkoA	-	1112	False	False	1.5000000000000002e-22	92.7	0.0	False	False	EFO25338.2
GCA_000183805.3-Ani_JH712070.1_i000_000892	-	677	Mokosh_TypeI_MkoA	-	1112	False	False	3.5e-20	84.8	0.0	False	False	EJD76622.1
GCA_000183805.3-Ani_JH712071.1_i000_000994	-	527	Mokosh_TypeI_MkoA	-	1112	False	False	1.8e-16	72.5	0.0	False	False	EFO20742.1
GCA_000183805.3-Ani_JH712071.1_i000_001007	-	493	Mokosh_TypeI_MkoA	-	1112	False	False	2.8000000000000004e-22	91.7	0.1	False	False	EJD76573.1
GCA_000183805.3-Ani_JH712072.1_i000_001085	-	520	Mokosh_TypeI_MkoA	-	1112	False	False	1.4e-06	39.8	0.0	False	False	EFO24120.2
GCA_000183805.3-Ani_JH712073.1_i000_001246	-	788	Mokosh_TypeI_MkoA	-	1112	False	False	4.3e-17	74.6	0.0	False	False	EFO26595.2
GCA_000183805.3-Ani_JH712073.1_i000_001251	-	266	Mokosh_TypeI_MkoA	-	1112	False	False	9.8e-08	43.6	0.0	False	False	EFO26600.2
GCA_000183805.3-Ani_JH712073.1_i000_001252	-	305	Mokosh_TypeI_MkoA	-	1112	False	False	3e-06	38.7	0.0	False	False	EFO26601.1
GCA_000183805.3-Ani_JH712073.1_i000_001285	-	730	Mokosh_TypeI_MkoA	-	1112	False	False	4.5e-20	84.4	0.0	False	False	EFO24318.2
GCA_000183805.3-Ani_JH712073.1_i000_001292	-	1346	Mokosh_TypeI_MkoA	-	1112	False	False	7.2e-19	80.4	0.0	False	False	EFO22624.2
GCA_000183805.3-Ani_JH712074.1_i000_001357	-	353	Mokosh_TypeI_MkoA	-	1112	False	False	3.2e-11	55.1	0.0	False	False	EFO22057.1
GCA_000183805.3-Ani_JH712075.1_i000_001553	-	340	Mokosh_TypeI_MkoA	-	1112	False	False	1e-20	86.5	0.0	False	False	EFO27791.1
GCA_000183805.3-Ani_JH712075.1_i000_001554	-	320	Mokosh_TypeI_MkoA	-	1112	False	False	3.5e-26	104.6	0.0	False	False	EFO27792.2
GCA_000183805.3-Ani_JH712075.1_i000_001606	-	1439	Mokosh_TypeI_MkoA	-	1112	False	False	9e-17	73.5	0.0	False	False	EFO21008.2
GCA_000183805.3-Ani_JH712076.1_i000_001629	-	238	Mokosh_TypeI_MkoA	-	1112	False	False	2.4e-07	42.3	0.0	False	False	EJD76392.1
GCA_000183805.3-Ani_JH712076.1_i000_001694	-	1968	Mokosh_TypeI_MkoA	-	1112	False	False	5.0999999999999995e-49	180.3	0.0	False	False	EJD76411.1
GCA_000183805.3-Ani_JH712076.1_i000_001710	-	341	Mokosh_TypeI_MkoA	-	1112	False	False	8.3e-23	93.5	0.0	False	False	EFO27870.1
GCA_000183805.3-Ani_JH712076.1_i000_001734	-	344	Mokosh_TypeI_MkoA	-	1112	False	False	1.4e-09	49.6	0.0	False	False	EFO26813.1
GCA_000183805.3-Ani_JH712079.1_i000_002064	-	744	Mokosh_TypeI_MkoA	-	1112	False	False	2.9e-22	91.7	0.0	False	False	EFO26069.2
GCA_000183805.3-Ani_JH712079.1_i000_002079	-	427	Mokosh_TypeI_MkoA	-	1112	False	False	5.5e-20	84.1	0.0	False	False	EFO17395.1
GCA_000183805.3-Ani_JH712080.1_i000_002119	-	341	Mokosh_TypeI_MkoA	-	1112	False	False	5.7e-06	37.7	0.0	False	False	EFO27209.1
GCA_000183805.3-Ani_JH712080.1_i000_002120	-	331	Mokosh_TypeI_MkoA	-	1112	False	False	2e-07	42.5	0.0	False	False	EFO27210.1
GCA_000183805.3-Ani_JH712080.1_i000_002146	-	465	Mokosh_TypeI_MkoA	-	1112	False	False	2.2000000000000002e-27	108.6	0.0	False	False	EFO23008.2
GCA_000183805.3-Ani_JH712080.1_i000_002162	-	542	Mokosh_TypeI_MkoA	-	1112	False	False	6e-15	67.5	0.0	False	False	EFO19136.1
GCA_000183805.3-Ani_JH712081.1_i000_002194	-	349	Mokosh_TypeI_MkoA	-	1112	False	False	1e-07	43.5	0.0	False	False	EFO27293.1
GCA_000183805.3-Ani_JH712081.1_i000_002198	-	365	Mokosh_TypeI_MkoA	-	1112	False	False	2e-06	39.2	0.0	False	False	EFO21563.1
GCA_000183805.3-Ani_JH712082.1_i000_002325	-	372	Mokosh_TypeI_MkoA	-	1112	False	False	2.5e-09	48.8	0.0	False	False	EFO27598.2
GCA_000183805.3-Ani_JH712083.1_i000_002391	-	750	Mokosh_TypeI_MkoA	-	1112	False	False	7.799999999999999e-46	169.7	0.0	False	False	EFO27122.1
GCA_000183805.3-Ani_JH712084.1_i000_002450	-	534	Mokosh_TypeI_MkoA	-	1112	False	False	2.6e-20	85.2	0.3	False	False	EFO25241.1
GCA_000183805.3-Ani_JH712084.1_i000_002465	-	485	Mokosh_TypeI_MkoA	-	1112	False	False	3.9e-21	87.9	0.0	False	False	EFO22683.1
GCA_000183805.3-Ani_JH712085.1_i000_002534	-	1059	Mokosh_TypeI_MkoA	-	1112	False	False	6.700000000000001e-80	282.5	0.0	False	False	EFO25239.2
GCA_000183805.3-Ani_JH712086.1_i000_002613	-	469	Mokosh_TypeI_MkoA	-	1112	False	False	1.7e-18	79.2	0.0	False	False	EFO14895.2
GCA_000183805.3-Ani_JH712086.1_i000_002619	-	372	Mokosh_TypeI_MkoA	-	1112	False	False	4.7e-09	47.9	0.0	False	False	EFO26448.1
GCA_000183805.3-Ani_JH712086.1_i000_002628	-	337	Mokosh_TypeI_MkoA	-	1112	False	False	4.7e-07	41.3	0.0	False	False	EFO21609.2
GCA_000183805.3-Ani_JH712087.1_i000_002674	-	304	Mokosh_TypeI_MkoA	-	1112	False	False	1.3e-25	102.7	0.0	False	False	EFO26867.1
GCA_000183805.3-Ani_JH712088.1_i000_002732	-	385	Mokosh_TypeI_MkoA	-	1112	False	False	3.1e-20	84.9	0.0	False	False	EFO19909.1
GCA_000183805.3-Ani_JH712088.1_i000_002767	-	294	Mokosh_TypeI_MkoA	-	1112	False	False	2.6e-15	68.6	0.0	False	False	EJD76146.1
GCA_000183805.3-Ani_JH712088.1_i000_002775	-	622	Mokosh_TypeI_MkoA	-	1112	False	False	3.1e-05	35.3	0.0	False	False	EJD76151.1
GCA_000183805.3-Ani_JH712091.1_i000_002992	-	902	Mokosh_TypeI_MkoA	-	1112	False	False	4.6e-16	71.2	0.0	False	False	EFO20785.2
GCA_000183805.3-Ani_JH712092.1_i000_003049	-	1032	Mokosh_TypeI_MkoA	-	1112	False	False	5.3e-16	70.9	0.0	False	False	EFO26050.2
GCA_000183805.3-Ani_JH712092.1_i000_003054	-	621	Mokosh_TypeI_MkoA	-	1112	False	False	1.2e-11	56.5	0.0	False	False	EJD76072.1
GCA_000183805.3-Ani_JH712092.1_i000_003064	-	1273	Mokosh_TypeI_MkoA	-	1112	False	False	8.4e-16	70.3	0.0	False	False	EFO24899.2
GCA_000183805.3-Ani_JH712092.1_i000_003096	-	531	Mokosh_TypeI_MkoA	-	1112	False	False	4.6e-25	100.9	0.0	False	False	EJD76079.1
GCA_000183805.3-Ani_JH712093.1_i000_003147	-	516	Mokosh_TypeI_MkoA	-	1112	False	False	5.3e-20	84.2	0.0	False	False	EJD76059.1
GCA_000183805.3-Ani_JH712095.1_i000_003275	-	224	Mokosh_TypeI_MkoA	-	1112	False	False	1.6e-17	75.9	0.0	False	False	EFO28348.2
GCA_000183805.3-Ani_JH712095.1_i000_003289	-	198	Mokosh_TypeI_MkoA	-	1112	False	False	1.1e-14	66.6	0.0	False	False	EJD76021.1
GCA_000183805.3-Ani_JH712095.1_i000_003318	-	389	Mokosh_TypeI_MkoA	-	1112	False	False	9.9e-20	83.3	0.3	False	False	EFO25403.1
GCA_000183805.3-Ani_JH712095.1_i000_003319	-	368	Mokosh_TypeI_MkoA	-	1112	False	False	1.5e-15	69.4	0.0	False	False	EFO25404.2
GCA_000183805.3-Ani_JH712096.1_i000_003402	-	964	Mokosh_TypeI_MkoA	-	1112	False	False	8.4e-22	90.2	0.0	False	False	EJD76005.1
GCA_000183805.3-Ani_JH712096.1_i000_003408	-	273	Mokosh_TypeI_MkoA	-	1112	False	False	3.6e-05	35.1	0.2	False	False	EFO23518.1
GCA_000183805.3-Ani_JH712097.1_i000_003477	-	438	Mokosh_TypeI_MkoA	-	1112	False	False	0.00043	31.5	0.0	False	False	EFO18894.1
GCA_000183805.3-Ani_JH712098.1_i000_003548	-	485	Mokosh_TypeI_MkoA	-	1112	False	False	3.9e-15	68.1	0.0	False	False	EJD75969.1
GCA_000183805.3-Ani_JH712099.1_i000_003617	-	397	Mokosh_TypeI_MkoA	-	1112	False	False	1.7e-08	46.1	0.0	False	False	EFO26437.1
GCA_000183805.3-Ani_JH712100.1_i000_003670	-	1079	Mokosh_TypeI_MkoA	-	1112	False	False	5.4e-20	84.2	1.0	False	False	EFO24933.2
GCA_000183805.3-Ani_JH712101.1_i000_003716	-	326	Mokosh_TypeI_MkoA	-	1112	False	False	8.3e-23	93.5	0.0	False	False	EFO23775.1
GCA_000183805.3-Ani_JH712101.1_i000_003729	-	411	Mokosh_TypeI_MkoA	-	1112	False	False	7.5e-15	67.1	0.0	False	False	EFO27420.1
GCA_000183805.3-Ani_JH712104.1_i000_003908	-	599	Mokosh_TypeI_MkoA	-	1112	False	False	1.3e-22	92.8	0.0	False	False	EFO27150.2
GCA_000183805.3-Ani_JH712107.1_i000_004104	-	525	Mokosh_TypeI_MkoA	-	1112	False	False	1.7e-14	66.0	0.1	False	False	EFO27881.2
GCA_000183805.3-Ani_JH712107.1_i000_004120	-	388	Mokosh_TypeI_MkoA	-	1112	False	False	1.8e-21	89.0	0.0	False	False	EFO23440.2
GCA_000183805.3-Ani_JH712108.1_i000_004161	-	503	Mokosh_TypeI_MkoA	-	1112	False	False	1.8e-15	69.2	0.0	False	False	EFO25316.1
GCA_000183805.3-Ani_JH712108.1_i000_004200	-	186	Mokosh_TypeI_MkoA	-	1112	False	False	3e-09	48.6	0.0	False	False	EFO27270.1
GCA_000183805.3-Ani_JH712109.1_i000_004233	-	341	Mokosh_TypeI_MkoA	-	1112	False	False	4.5e-16	71.2	0.0	False	False	EJD75780.1
GCA_000183805.3-Ani_JH712109.1_i000_004236	-	559	Mokosh_TypeI_MkoA	-	1112	False	False	3.2e-12	58.4	0.3	False	False	EFO21206.1
GCA_000183805.3-Ani_JH712109.1_i000_004255	-	505	Mokosh_TypeI_MkoA	-	1112	False	False	1.7e-19	82.5	0.0	False	False	EFO21897.1
GCA_000183805.3-Ani_JH712109.1_i000_004272	-	355	Mokosh_TypeI_MkoA	-	1112	False	False	3.9e-06	38.3	0.0	False	False	EFO18914.2
GCA_000183805.3-Ani_JH712110.1_i000_004290	-	1244	Mokosh_TypeI_MkoA	-	1112	False	False	1.1e-22	93.0	3.2	False	False	EFO21299.2
GCA_000183805.3-Ani_JH712110.1_i000_004315	-	785	Mokosh_TypeI_MkoA	-	1112	False	False	8e-48	176.3	0.2	False	False	EFO24301.2
GCA_000183805.3-Ani_JH712112.1_i000_004385	-	1162	Mokosh_TypeI_MkoA	-	1112	False	False	1.2e-14	66.5	0.0	False	False	EJD75731.1
GCA_000183805.3-Ani_JH712114.1_i000_004532	-	436	Mokosh_TypeI_MkoA	-	1112	False	False	3.2e-13	61.8	0.0	False	False	EFO20867.1
GCA_000183805.3-Ani_JH712115.1_i000_004555	-	1095	Mokosh_TypeI_MkoA	-	1112	False	False	2.3e-15	68.8	0.0	False	False	EJD75690.1
GCA_000183805.3-Ani_JH712116.1_i000_004606	-	590	Mokosh_TypeI_MkoA	-	1112	False	False	7.7e-12	57.2	0.0	False	False	EFO23498.2
GCA_000183805.3-Ani_JH712116.1_i000_004614	-	1359	Mokosh_TypeI_MkoA	-	1112	False	False	2.3e-08	45.7	0.0	False	False	EJD75676.1
GCA_000183805.3-Ani_JH712118.1_i000_004731	-	465	Mokosh_TypeI_MkoA	-	1112	False	False	5.1e-06	37.9	0.0	False	False	EJD75653.1
GCA_000183805.3-Ani_JH712120.1_i000_004819	-	236	Mokosh_TypeI_MkoA	-	1112	False	False	9.9e-17	73.4	0.0	False	False	EJD75623.1
GCA_000183805.3-Ani_JH712120.1_i000_004839	-	455	Mokosh_TypeI_MkoA	-	1112	False	False	9.5e-19	80.0	0.0	False	False	EFO27922.1
GCA_000183805.3-Ani_JH712120.1_i000_004849	-	932	Mokosh_TypeI_MkoA	-	1112	False	False	9.9e-22	89.9	0.0	False	False	EFO24130.2
GCA_000183805.3-Ani_JH712121.1_i000_004870	-	1041	Mokosh_TypeI_MkoA	-	1112	False	False	1.9e-12	59.2	0.0	False	False	EFO23835.2
GCA_000183805.3-Ani_JH712122.1_i000_004932	-	314	Mokosh_TypeI_MkoA	-	1112	False	False	1.7e-20	85.8	0.0	False	False	EJD75603.1
GCA_000183805.3-Ani_JH712122.1_i000_004951	-	1003	Mokosh_TypeI_MkoA	-	1112	False	False	1.6e-21	89.2	0.0	False	False	EJD75607.1
GCA_000183805.3-Ani_JH712123.1_i000_004996	-	377	Mokosh_TypeI_MkoA	-	1112	False	False	2.9e-18	78.4	0.0	False	False	EFO27379.1
GCA_000183805.3-Ani_JH712125.1_i000_005068	-	365	Mokosh_TypeI_MkoA	-	1112	False	False	5.6e-13	60.9	0.0	False	False	EFO23712.1
GCA_000183805.3-Ani_JH712126.1_i000_005127	-	357	Mokosh_TypeI_MkoA	-	1112	False	False	3.5e-15	68.2	0.0	False	False	EFO20287.1
GCA_000183805.3-Ani_JH712127.1_i000_005157	-	2510	Mokosh_TypeI_MkoA	-	1112	False	False	1.6e-09	49.5	0.0	False	False	EFO25986.1
GCA_000183805.3-Ani_JH712128.1_i000_005243	-	745	Mokosh_TypeI_MkoA	-	1112	False	False	3.1e-21	88.3	0.0	False	False	EJD75538.1
GCA_000183805.3-Ani_JH712131.1_i000_005363	-	781	Mokosh_TypeI_MkoA	-	1112	False	False	6.6e-20	83.9	0.0	False	False	EFO26553.2
GCA_000183805.3-Ani_JH712132.1_i000_005398	-	1425	Mokosh_TypeI_MkoA	-	1112	False	False	2.2e-17	75.5	0.0	False	False	EJD75482.1
GCA_000183805.3-Ani_JH712133.1_i000_005440	-	448	Mokosh_TypeI_MkoA	-	1112	False	False	4.5e-08	44.7	0.0	False	False	EFO23757.1
GCA_000183805.3-Ani_JH712133.1_i000_005451	-	396	Mokosh_TypeI_MkoA	-	1112	False	False	3.3e-15	68.3	0.0	False	False	EFO23046.2
GCA_000183805.3-Ani_JH712134.1_i000_005511	-	425	Mokosh_TypeI_MkoA	-	1112	False	False	3.6e-15	68.2	0.0	False	False	EJD75464.1
GCA_000183805.3-Ani_JH712136.1_i000_005582	-	705	Mokosh_TypeI_MkoA	-	1112	False	False	4.5000000000000003e-23	94.3	0.0	False	False	EFO27749.1
GCA_000183805.3-Ani_JH712136.1_i000_005608	-	445	Mokosh_TypeI_MkoA	-	1112	False	False	6e-21	87.3	0.0	False	False	EFO23373.1
GCA_000183805.3-Ani_JH712138.1_i000_005657	-	321	Mokosh_TypeI_MkoA	-	1112	False	False	1.5e-07	43.0	0.1	False	False	EFO16008.1
GCA_000183805.3-Ani_JH712141.1_i000_005833	-	398	Mokosh_TypeI_MkoA	-	1112	False	False	1.8e-11	55.9	0.8	False	False	EFO21231.2
GCA_000183805.3-Ani_JH712142.1_i000_005889	-	528	Mokosh_TypeI_MkoA	-	1112	False	False	6.1e-15	67.4	0.0	False	False	EJD75393.1
GCA_000183805.3-Ani_JH712145.1_i000_005984	-	379	Mokosh_TypeI_MkoA	-	1112	False	False	3.6e-06	38.4	0.2	False	False	EFO25351.2
GCA_000183805.3-Ani_JH712148.1_i000_006074	-	809	Mokosh_TypeI_MkoA	-	1112	False	False	5.5e-25	100.7	0.8	False	False	EJD75333.1
GCA_000183805.3-Ani_JH712148.1_i000_006111	-	432	Mokosh_TypeI_MkoA	-	1112	False	False	5.7e-16	70.8	0.0	False	False	EFO25473.2
GCA_000183805.3-Ani_JH712153.1_i000_006324	-	306	Mokosh_TypeI_MkoA	-	1112	False	False	0.00067	30.9	0.0	False	False	EFO27304.1
GCA_000183805.3-Ani_JH712154.1_i000_006360	-	434	Mokosh_TypeI_MkoA	-	1112	False	False	1.4e-19	82.8	0.0	False	False	EJD75286.1
GCA_000183805.3-Ani_JH712157.1_i000_006459	-	363	Mokosh_TypeI_MkoA	-	1112	False	False	4.8e-17	74.4	0.0	False	False	EFO15648.1
GCA_000183805.3-Ani_JH712161.1_i000_006567	-	276	Mokosh_TypeI_MkoA	-	1112	False	False	2.4e-17	75.4	0.0	False	False	EFO21261.1
GCA_000183805.3-Ani_JH712162.1_i000_006623	-	525	Mokosh_TypeI_MkoA	-	1112	False	False	5e-19	81.0	0.0	False	False	EJD75234.1
GCA_000183805.3-Ani_JH712162.1_i000_006626	-	412	Mokosh_TypeI_MkoA	-	1112	False	False	8.5e-18	76.9	0.0	False	False	EFO25516.2
GCA_000183805.3-Ani_JH712162.1_i000_006636	-	551	Mokosh_TypeI_MkoA	-	1112	False	False	1.3e-17	76.3	0.0	False	False	EFO16442.2
GCA_000183805.3-Ani_JH712165.1_i000_006717	-	565	Mokosh_TypeI_MkoA	-	1112	False	False	1.1e-11	56.6	0.0	False	False	EJD75213.1
GCA_000183805.3-Ani_JH712167.1_i000_006763	-	1394	Mokosh_TypeI_MkoA	-	1112	False	False	2.7e-10	52.0	0.0	False	False	EFO23504.2
GCA_000183805.3-Ani_JH712167.1_i000_006793	-	611	Mokosh_TypeI_MkoA	-	1112	False	False	1.2e-13	63.2	0.0	False	False	EJD75199.1
GCA_000183805.3-Ani_JH712171.1_i000_006913	-	298	Mokosh_TypeI_MkoA	-	1112	False	False	2e-17	75.6	0.0	False	False	EJD75162.1
GCA_000183805.3-Ani_JH712172.1_i000_006926	-	296	Mokosh_TypeI_MkoA	-	1112	False	False	4.3e-22	91.1	0.0	False	False	EJD75151.1
GCA_000183805.3-Ani_JH712173.1_i000_006974	-	335	Mokosh_TypeI_MkoA	-	1112	False	False	0.00044	31.5	0.0	False	False	EFO26098.1
GCA_000183805.3-Ani_JH712175.1_i000_007040	-	346	Mokosh_TypeI_MkoA	-	1112	False	False	1.2e-15	69.7	0.0	False	False	EFO26250.1
GCA_000183805.3-Ani_JH712176.1_i000_007067	-	498	Mokosh_TypeI_MkoA	-	1112	False	False	6e-13	60.8	0.0	False	False	EFO28154.1
GCA_000183805.3-Ani_JH712177.1_i000_007092	-	199	Mokosh_TypeI_MkoA	-	1112	False	False	6.5e-13	60.7	0.0	False	False	EFO26326.2
GCA_000183805.3-Ani_JH712180.1_i000_007157	-	509	Mokosh_TypeI_MkoA	-	1112	False	False	1e-07	43.5	0.0	False	False	EFO20879.2
GCA_000183805.3-Ani_JH712180.1_i000_007176	-	463	Mokosh_TypeI_MkoA	-	1112	False	False	3.2e-09	48.5	0.0	False	False	EFO16969.2
GCA_000183805.3-Ani_JH712181.1_i000_007208	-	319	Mokosh_TypeI_MkoA	-	1112	False	False	5.5e-09	47.7	0.0	False	False	EFO25924.2
GCA_000183805.3-Ani_JH712182.1_i000_007225	-	402	Mokosh_TypeI_MkoA	-	1112	False	True	1.3e-18	79.6	0.0	False	False	EFO18858.1
GCA_000183805.3-Ani_JH712182.1_i000_007236	-	642	Mokosh_TypeI_MkoA	-	1112	False	False	1.5999999999999998e-25	102.5	0.0	False	False	EJD75075.1
GCA_000183805.3-Ani_JH712185.1_i000_007344	-	875	Mokosh_TypeI_MkoA	-	1112	False	False	5e-19	81.0	0.0	False	False	EJD75052.1
GCA_000183805.3-Ani_JH712193.1_i000_007561	-	355	Mokosh_TypeI_MkoA	-	1112	False	False	6.8e-06	37.5	0.0	False	False	EFO21879.1
GCA_000183805.3-Ani_JH712198.1_i000_007722	-	792	Mokosh_TypeI_MkoA	-	1112	False	False	6.4e-13	60.7	0.0	False	False	EJD74947.1
GCA_000183805.3-Ani_JH712199.1_i000_007724	-	374	Mokosh_TypeI_MkoA	-	1112	False	False	8.8e-13	60.3	0.0	False	False	EFO15244.2
GCA_000183805.3-Ani_JH712201.1_i000_007785	-	1648	Mokosh_TypeI_MkoA	-	1112	False	False	1.6e-21	89.2	0.4	False	False	EJD74918.1
GCA_000183805.3-Ani_JH712201.1_i000_007786	-	1183	Mokosh_TypeI_MkoA	-	1112	False	False	7.000000000000001e-23	93.7	2.5	False	False	EFO22616.2
GCA_000183805.3-Ani_JH712201.1_i000_007789	-	476	Mokosh_TypeI_MkoA	-	1112	False	False	3.5e-09	48.4	0.0	False	False	EJD74919.1
GCA_000183805.3-Ani_JH712205.1_i000_007893	-	386	Mokosh_TypeI_MkoA	-	1112	False	False	3.3e-24	98.1	0.0	False	False	EFO17914.1
GCA_000183805.3-Ani_JH712206.1_i000_007906	-	594	Mokosh_TypeI_MkoA	-	1112	False	False	6.9e-18	77.2	0.0	False	False	EFO20377.2
GCA_000183805.3-Ani_JH712207.1_i000_007935	-	868	Mokosh_TypeI_MkoA	-	1112	False	False	3.6e-12	58.2	0.3	False	False	EJD74883.1
GCA_000183805.3-Ani_JH712208.1_i000_007964	-	409	Mokosh_TypeI_MkoA	-	1112	False	False	4.2e-13	61.4	0.0	False	False	EFO15014.2
GCA_000183805.3-Ani_JH712214.1_i000_008087	-	1008	Mokosh_TypeI_MkoA	-	1112	False	False	1.1e-13	63.3	0.0	False	False	EFO25953.1
GCA_000183805.3-Ani_JH712223.1_i000_008330	-	388	Mokosh_TypeI_MkoA	-	1112	False	False	4.8e-06	38.0	0.5	False	False	EFO25446.2
GCA_000183805.3-Ani_JH712224.1_i000_008356	-	423	Mokosh_TypeI_MkoA	-	1112	False	False	3.6e-19	81.4	0.0	False	False	EFO25002.1
GCA_000183805.3-Ani_JH712225.1_i000_008373	-	615	Mokosh_TypeI_MkoA	-	1112	False	False	2.3e-23	95.3	0.0	False	False	EFO27896.1
GCA_000183805.3-Ani_JH712226.1_i000_008385	-	657	Mokosh_TypeI_MkoA	-	1112	False	False	1.3e-14	66.4	0.0	False	False	EFO18845.2
GCA_000183805.3-Ani_JH712235.1_i000_008565	-	311	Mokosh_TypeI_MkoA	-	1112	False	False	1.5e-11	56.2	0.0	False	False	EJD74725.1
GCA_000183805.3-Ani_JH712241.1_i000_008698	-	875	Mokosh_TypeI_MkoA	-	1112	False	False	5.3e-15	67.6	0.0	False	False	EJD74695.1
GCA_000183805.3-Ani_JH712241.1_i000_008701	-	447	Mokosh_TypeI_MkoA	-	1112	False	False	2e-21	88.9	0.0	False	False	EFO21975.2
GCA_000183805.3-Ani_JH712243.1_i000_008728	-	654	Mokosh_TypeI_MkoA	-	1112	False	False	7.4e-20	83.7	0.0	False	False	EFO23421.1
GCA_000183805.3-Ani_JH712246.1_i000_008782	-	794	Mokosh_TypeI_MkoA	-	1112	False	False	3.2000000000000003e-23	94.9	0.0	False	False	EFO24172.1
GCA_000183805.3-Ani_JH712250.1_i000_008877	-	401	Mokosh_TypeI_MkoA	-	1112	False	False	3.3e-19	81.6	0.0	False	False	EFO21338.2
GCA_000183805.3-Ani_JH712252.1_i000_008901	-	292	Mokosh_TypeI_MkoA	-	1112	False	False	2.2e-21	88.7	0.0	False	False	EFO21248.1
GCA_000183805.3-Ani_JH712257.1_i000_009004	-	527	Mokosh_TypeI_MkoA	-	1112	False	False	1.4000000000000002e-22	92.7	0.0	False	False	EFO22241.2
GCA_000183805.3-Ani_JH712258.1_i000_009017	-	1466	Mokosh_TypeI_MkoA	-	1112	False	False	4.9e-52	190.3	0.0	False	False	EJD74609.1
GCA_000183805.3-Ani_JH712259.1_i000_009031	-	705	Mokosh_TypeI_MkoA	-	1112	False	False	3.6e-12	58.3	2.2	False	False	EFO21003.1
GCA_000183805.3-Ani_JH712262.1_i000_009075	-	774	Mokosh_TypeI_MkoA	-	1112	False	False	3e-22	91.7	0.0	False	False	EFO23078.1
GCA_000183805.3-Ani_JH712270.1_i000_009217	-	378	Mokosh_TypeI_MkoA	-	1112	False	False	1.4e-18	79.4	0.1	False	False	EFO21383.1
GCA_000183805.3-Ani_JH712270.1_i000_009218	-	230	Mokosh_TypeI_MkoA	-	1112	False	False	8.4e-10	50.4	0.0	False	False	EFO16533.2
GCA_000183805.3-Ani_JH712274.1_i000_009286	-	394	Mokosh_TypeI_MkoA	-	1112	False	False	1.1e-09	50.0	0.0	False	False	EFO20819.1
GCA_000183805.3-Ani_JH712276.1_i000_009311	-	2803	Mokosh_TypeI_MkoA	-	1112	False	False	1e-18	80.0	0.1	False	False	EJD74527.1
GCA_000183805.3-Ani_JH712277.1_i000_009322	-	298	Mokosh_TypeI_MkoA	-	1112	False	False	5.5e-27	107.3	0.0	False	False	EFO25355.1
GCA_000183805.3-Ani_JH712285.1_i000_009454	-	691	Mokosh_TypeI_MkoA	-	1112	False	False	1.8e-14	65.9	0.0	False	False	EFO22264.2
GCA_000183805.3-Ani_JH712285.1_i000_009461	-	303	Mokosh_TypeI_MkoA	-	1112	False	False	3.5e-06	38.4	0.0	False	False	EFO21399.1
GCA_000183805.3-Ani_JH712285.1_i000_009462	-	299	Mokosh_TypeI_MkoA	-	1112	False	False	6.800000000000001e-22	90.5	0.0	False	False	EFO21400.1
GCA_000183805.3-Ani_JH712288.1_i000_009506	-	576	Mokosh_TypeI_MkoA	-	1112	False	False	8.4e-20	83.5	0.0	False	False	EFO25200.1
GCA_000183805.3-Ani_JH712294.1_i000_009613	-	315	Mokosh_TypeI_MkoA	-	1112	False	False	7.6e-06	37.3	0.0	False	False	EFO22679.2
GCA_000183805.3-Ani_JH712296.1_i000_009655	-	354	Mokosh_TypeI_MkoA	-	1112	False	False	0.00061	31.0	0.0	False	False	EFO22981.2
GCA_000183805.3-Ani_JH712304.1_i000_009765	-	1297	Mokosh_TypeI_MkoA	-	1112	False	False	7.9e-13	60.4	0.0	False	False	EFO21962.2
GCA_000183805.3-Ani_JH712307.1_i000_009834	-	402	Mokosh_TypeI_MkoA	-	1112	False	False	1e-06	40.2	0.7	False	False	EJD74418.1
GCA_000183805.3-Ani_JH712307.1_i000_009835	-	344	Mokosh_TypeI_MkoA	-	1112	False	False	1.4e-17	76.2	0.0	False	False	EFO22470.2
GCA_000183805.3-Ani_JH712310.1_i000_009876	-	752	Mokosh_TypeI_MkoA	-	1112	False	False	2.2e-19	82.2	0.0	False	False	EFO17164.2
GCA_000183805.3-Ani_JH712312.1_i000_009909	-	323	Mokosh_TypeI_MkoA	-	1112	False	False	1.5999999999999999e-24	99.1	0.0	False	False	EFO23943.2
GCA_000183805.3-Ani_JH712312.1_i000_009911	-	315	Mokosh_TypeI_MkoA	-	1112	False	False	2.1e-21	88.8	0.0	False	False	EFO23945.2
GCA_000183805.3-Ani_JH712314.1_i000_009933	-	441	Mokosh_TypeI_MkoA	-	1112	False	False	3.2e-16	71.7	0.0	False	False	EFO27548.1
GCA_000183805.3-Ani_JH712344.1_i000_010346	-	860	Mokosh_TypeI_MkoA	-	1112	False	False	1.1e-20	86.5	0.0	False	False	EJD74297.1
GCA_000183805.3-Ani_JH712352.1_i000_010440	-	691	Mokosh_TypeI_MkoA	-	1112	False	False	1.3e-09	49.8	0.0	False	False	EFO25458.2
GCA_000183805.3-Ani_JH712353.1_i000_010455	-	543	Mokosh_TypeI_MkoA	-	1112	False	False	5.6e-20	84.1	0.0	False	False	EFO24749.1
GCA_000183805.3-Ani_JH712359.1_i000_010525	-	193	Mokosh_TypeI_MkoA	-	1112	False	False	4.2e-14	64.7	0.4	False	False	EFO14588.2
GCA_000183805.3-Ani_JH712361.1_i000_010556	-	338	Mokosh_TypeI_MkoA	-	1112	False	False	6.100000000000001e-28	110.5	0.0	False	False	EFO20921.2
GCA_000183805.3-Ani_JH712367.1_i000_010617	-	278	Mokosh_TypeI_MkoA	-	1112	False	False	2.3e-07	42.3	0.0	False	False	EFO21900.2
GCA_000183805.3-Ani_JH712367.1_i000_010622	-	470	Mokosh_TypeI_MkoA	-	1112	False	False	2.4e-29	115.1	0.0	False	False	EJD74238.1
GCA_000183805.3-Ani_JH712368.1_i000_010635	-	624	Mokosh_TypeI_MkoA	-	1112	False	False	1e-14	66.7	0.1	False	False	EFO25721.1
GCA_000183805.3-Ani_JH712371.1_i000_010666	-	395	Mokosh_TypeI_MkoA	-	1112	False	False	3e-15	68.5	0.0	False	False	EFO20429.2
GCA_000183805.3-Ani_JH712377.1_i000_010748	-	382	Mokosh_TypeI_MkoA	-	1112	False	False	2.1e-22	92.1	0.0	False	False	EFO26959.1
GCA_000183805.3-Ani_JH712381.1_i000_010804	-	301	Mokosh_TypeI_MkoA	-	1112	False	False	5.3e-26	104.1	0.0	False	False	EFO25582.2
GCA_000183805.3-Ani_JH712392.1_i000_010923	-	504	Mokosh_TypeI_MkoA	-	1112	False	False	6.8e-17	73.9	0.0	False	False	EFO21461.2
GCA_000183805.3-Ani_JH712396.1_i000_010980	-	459	Mokosh_TypeI_MkoA	-	1112	False	False	1.5e-23	95.9	0.0	False	False	EJD74161.1
GCA_000183805.3-Ani_JH712400.1_i000_011021	-	1432	Mokosh_TypeI_MkoA	-	1112	False	False	2.1e-18	78.9	0.0	False	False	EJD74144.1
GCA_000183805.3-Ani_JH712410.1_i000_011131	-	443	Mokosh_TypeI_MkoA	-	1112	False	False	8.5e-26	103.4	0.0	False	False	EFO21020.1
GCA_000183805.3-Ani_JH712411.1_i000_011142	-	737	Mokosh_TypeI_MkoA	-	1112	False	False	2.9e-14	65.2	0.2	False	False	EFO25610.2
GCA_000183805.3-Ani_JH712412.1_i000_011153	-	571	Mokosh_TypeI_MkoA	-	1112	False	False	2.8e-16	71.8	0.0	False	False	EFO23257.2
GCA_000183805.3-Ani_JH712414.1_i000_011166	-	889	Mokosh_TypeI_MkoA	-	1112	False	False	3.5e-15	68.2	0.0	False	False	EFO26761.1
GCA_000183805.3-Ani_JH712420.1_i000_011224	-	661	Mokosh_TypeI_MkoA	-	1112	False	False	9.3e-09	47.0	0.0	False	False	EFO22404.2
GCA_000183805.3-Ani_JH712434.1_i000_011348	-	368	Mokosh_TypeI_MkoA	-	1112	False	False	2e-15	69.0	0.6	False	False	EFO15390.2
GCA_000183805.3-Ani_JH712441.1_i000_011407	-	310	Mokosh_TypeI_MkoA	-	1112	False	False	8e-14	63.7	0.0	False	False	EFO16551.1
GCA_000183805.3-Ani_JH712453.1_i000_011510	-	792	Mokosh_TypeI_MkoA	-	1112	False	False	1.7e-16	72.6	0.0	False	False	EFO17787.1
GCA_000183805.3-Ani_JH712458.1_i000_011551	-	483	Mokosh_TypeI_MkoA	-	1112	False	False	3.2e-19	81.6	0.0	False	False	EJD74028.1
GCA_000183805.3-Ani_JH712461.1_i000_011572	-	155	Mokosh_TypeI_MkoA	-	1112	False	False	1.4e-05	36.4	0.0	False	False	EFO15148.2
GCA_000183805.3-Ani_JH712461.1_i000_011573	-	159	Mokosh_TypeI_MkoA	-	1112	False	False	6.4e-05	34.2	0.0	False	False	EFO15149.2
GCA_000183805.3-Ani_JH712465.1_i000_011607	-	383	Mokosh_TypeI_MkoA	-	1112	False	False	4.2e-14	64.7	1.0	False	False	EJD74012.1
GCA_000183805.3-Ani_JH712466.1_i000_011614	-	427	Mokosh_TypeI_MkoA	-	1112	False	False	1.2e-21	89.7	0.0	False	False	EFO21731.1
GCA_000183805.3-Ani_JH712471.1_i000_011640	-	373	Mokosh_TypeI_MkoA	-	1112	False	False	1.1000000000000001e-27	109.6	0.0	False	False	EFO25978.1
GCA_000183805.3-Ani_JH712483.1_i000_011737	-	1039	Mokosh_TypeI_MkoA	-	1112	False	False	1.9999999999999998e-50	184.9	0.5	False	False	EFO21539.2
GCA_000183805.3-Ani_JH712488.1_i000_011767	-	452	Mokosh_TypeI_MkoA	-	1112	False	False	7.9e-23	93.5	0.0	False	False	EJD73967.1
GCA_000183805.3-Ani_JH712501.1_i000_011863	-	1114	Mokosh_TypeI_MkoA	-	1112	False	False	9.499999999999999e-25	99.9	0.0	False	False	EJD73944.1
GCA_000183805.3-Ani_JH712503.1_i000_011878	-	640	Mokosh_TypeI_MkoA	-	1112	False	False	4.500000000000001e-22	91.0	0.0	False	False	EJD73942.1
GCA_000183805.3-Ani_JH712595.1_i000_012429	-	515	Mokosh_TypeI_MkoA	-	1112	False	False	5.7e-15	67.5	0.0	False	False	EFO21704.2
GCA_000183805.3-Ani_JH712606.1_i000_012472	-	279	Mokosh_TypeI_MkoA	-	1112	False	False	2.6e-09	48.8	0.0	False	False	EFO15236.2
GCA_000183805.3-Ani_JH712606.1_i000_012474	-	398	Mokosh_TypeI_MkoA	-	1112	False	False	2.2e-19	82.1	0.0	False	False	EJD73804.1
GCA_000183805.3-Ani_JH712611.1_i000_012500	-	347	Mokosh_TypeI_MkoA	-	1112	False	False	3.8e-15	68.1	0.0	False	False	EFO24398.2
GCA_000183805.3-Ani_JH712620.1_i000_012549	-	1452	Mokosh_TypeI_MkoA	-	1112	False	False	6.3999999999999995e-24	97.2	0.0	False	False	EJD73780.1
GCA_000183805.3-Ani_JH712621.1_i000_012552	-	880	Mokosh_TypeI_MkoA	-	1112	False	False	7.5e-18	77.1	0.0	False	False	EFO20697.1
GCA_000183805.3-Ani_JH712673.1_i000_012782	-	389	Mokosh_TypeI_MkoA	-	1112	False	False	6.3e-15	67.4	0.0	False	False	EFO16810.2
GCA_000183805.3-Ani_JH712690.1_i000_012838	-	1564	Mokosh_TypeI_MkoA	-	1112	False	False	5.5e-23	94.1	0.2	False	False	EFO21218.2
GCA_000183805.3-Ani_JH712714.1_i000_012914	-	338	Mokosh_TypeI_MkoA	-	1112	False	False	5.7e-20	84.1	0.0	False	False	EFO16323.2
GCA_000183805.3-Ani_JH712725.1_i000_012957	-	342	Mokosh_TypeI_MkoA	-	1112	False	False	0.0002	32.6	0.1	False	False	EFO18269.1
GCA_000183805.3-Ani_JH712729.1_i000_012968	-	270	Mokosh_TypeI_MkoA	-	1112	False	False	1.7e-16	72.6	0.0	False	False	EFO18309.1
GCA_000183805.3-Ani_JH712818.1_i000_013199	-	685	Mokosh_TypeI_MkoA	-	1112	False	False	2.2e-80	284.2	0.8	False	False	EFO18850.2
GCA_000183805.3-Ani_JH712920.1_i000_013391	-	311	Mokosh_TypeI_MkoA	-	1112	False	False	3.4e-12	58.3	0.0	False	False	EFO15341.2
GCA_000183805.3-Ani_JH713671.1_i000_013914	-	147	Mokosh_TypeI_MkoA	-	1112	False	False	5.6e-17	74.2	0.0	False	False	EFO13344.1
GCA_000184105.1-Fun_GL573169.1_i000_000049	-	272	Mokosh_TypeI_MkoA	-	1112	False	False	0.00032	31.9	0.0	False	False	ELR01673.1
GCA_000184105.1-Fun_GL573169.1_i000_000134	-	1673	Mokosh_TypeI_MkoA	-	1112	False	False	4.3e-62	223.6	0.1	False	False	ELR01758.1
GCA_000184105.1-Fun_GL573169.1_i000_000142	-	954	Mokosh_TypeI_MkoA	-	1112	False	False	1.3e-09	49.7	0.0	False	False	ELR01766.1
GCA_000184105.1-Fun_GL573170.1_i000_000247	-	1432	Mokosh_TypeI_MkoA	-	1112	False	False	8e-48	176.3	0.0	False	False	ELR04990.1
GCA_000184105.1-Fun_GL573171.1_i000_000301	-	1223	Mokosh_TypeI_MkoA	-	1112	False	False	5.1e-16	71.0	0.0	False	False	ELR06684.1
GCA_000184105.1-Fun_GL573171.1_i000_000318	-	698	Mokosh_TypeI_MkoA	-	1112	False	False	2.1e-11	55.7	0.1	False	False	ELR06701.1
GCA_000184105.1-Fun_GL573172.1_i000_000403	-	595	Mokosh_TypeI_MkoA	-	1112	False	False	5.3e-20	84.2	0.0	False	False	ELR07780.1
GCA_000184105.1-Fun_GL573172.1_i000_000434	-	644	Mokosh_TypeI_MkoA	-	1112	False	False	3.6e-17	74.8	0.0	False	False	ELR07813.1
GCA_000184105.1-Fun_GL573173.1_i000_000506	-	907	Mokosh_TypeI_MkoA	-	1112	False	False	1e-17	76.6	0.0	False	False	ELR08442.1
GCA_000184105.1-Fun_GL573174.1_i000_000570	-	222	Mokosh_TypeI_MkoA	-	1112	False	False	0.00065	30.9	0.0	False	False	ELR08952.1
GCA_000184105.1-Fun_GL573174.1_i000_000572	-	406	Mokosh_TypeI_MkoA	-	1112	False	False	5.0000000000000004e-29	114.1	0.0	False	False	ELR08954.1
GCA_000184105.1-Fun_GL573177.1_i000_000803	-	520	Mokosh_TypeI_MkoA	-	1112	False	False	4.3e-15	67.9	0.0	False	False	ELR10390.1
GCA_000184105.1-Fun_GL573177.1_i000_000804	-	628	Mokosh_TypeI_MkoA	-	1112	False	False	6.2e-17	74.0	0.0	False	False	ELR10391.1
GCA_000184105.1-Fun_GL573177.1_i000_000830	-	604	Mokosh_TypeI_MkoA	-	1112	False	False	1.2e-14	66.4	0.0	False	False	ELR10418.1
GCA_000184105.1-Fun_GL573177.1_i000_000846	-	935	Mokosh_TypeI_MkoA	-	1112	False	False	5.5999999999999996e-24	97.3	0.0	False	False	ELR10434.1
GCA_000184105.1-Fun_GL573178.1_i000_000930	-	631	Mokosh_TypeI_MkoA	-	1112	False	False	3.2e-10	51.8	0.0	False	False	ELR01831.1
GCA_000184105.1-Fun_GL573179.1_i000_000981	-	676	Mokosh_TypeI_MkoA	-	1112	False	False	1.5999999999999999e-24	99.2	0.2	False	False	ELR02188.1
GCA_000184105.1-Fun_GL573179.1_i000_000994	-	394	Mokosh_TypeI_MkoA	-	1112	False	False	1.8e-19	82.4	0.0	False	False	ELR02201.1
GCA_000184105.1-Fun_GL573180.1_i000_001050	-	1094	Mokosh_TypeI_MkoA	-	1112	False	False	1.9e-20	85.7	0.0	False	False	ELR02525.1
GCA_000184105.1-Fun_GL573184.1_i000_001369	-	479	Mokosh_TypeI_MkoA	-	1112	False	False	3.5e-09	48.4	0.0	False	False	ELR03840.1
GCA_000184105.1-Fun_GL573184.1_i000_001385	-	453	Mokosh_TypeI_MkoA	-	1112	False	False	1.8e-21	89.0	0.0	False	False	ELR03856.1
GCA_000184105.1-Fun_GL573187.1_i000_001526	-	434	Mokosh_TypeI_MkoA	-	1112	False	False	3e-14	65.1	0.0	False	False	ELR04668.1
GCA_000184105.1-Fun_GL573187.1_i000_001562	-	719	Mokosh_TypeI_MkoA	-	1112	False	False	3.9e-17	74.7	0.0	False	False	ELR04704.1
GCA_000184105.1-Fun_GL573188.1_i000_001590	-	411	Mokosh_TypeI_MkoA	-	1112	False	False	9.999999999999999e-27	106.4	0.0	False	False	ELR05019.1
GCA_000184105.1-Fun_GL573188.1_i000_001612	-	974	Mokosh_TypeI_MkoA	-	1112	False	False	1.4e-19	82.8	0.0	False	False	ELR05041.1
GCA_000184105.1-Fun_GL573188.1_i000_001615	-	289	Mokosh_TypeI_MkoA	-	1112	False	False	1.5e-05	36.4	0.0	False	False	ELR05044.1
GCA_000184105.1-Fun_GL573191.1_i000_001762	-	570	Mokosh_TypeI_MkoA	-	1112	False	False	7.000000000000001e-23	93.7	0.0	False	False	ELR05570.1
GCA_000184105.1-Fun_GL573191.1_i000_001782	-	663	Mokosh_TypeI_MkoA	-	1112	False	False	8.2e-17	73.6	0.1	False	False	ELR05591.1
GCA_000184105.1-Fun_GL573193.1_i000_001923	-	318	Mokosh_TypeI_MkoA	-	1112	False	False	3.1e-23	94.9	0.0	False	False	ELR05961.1
GCA_000184105.1-Fun_GL573194.1_i000_002017	-	330	Mokosh_TypeI_MkoA	-	1112	False	False	8.8e-22	90.1	0.0	False	False	ELR06143.1
GCA_000184105.1-Fun_GL573197.1_i000_002167	-	548	Mokosh_TypeI_MkoA	-	1112	False	False	1.1e-16	73.1	0.0	False	False	ELR06533.1
GCA_000184105.1-Fun_GL573198.1_i000_002210	-	612	Mokosh_TypeI_MkoA	-	1112	False	False	6.5e-09	47.5	0.0	False	False	ELR06772.1
GCA_000184105.1-Fun_GL573199.1_i000_002280	-	338	Mokosh_TypeI_MkoA	-	1112	False	False	9.3e-05	33.7	0.0	False	False	ELR06910.1
GCA_000184105.1-Fun_GL573201.1_i000_002412	-	394	Mokosh_TypeI_MkoA	-	1112	False	False	5.8e-07	41.0	0.0	False	False	ELR07144.1
GCA_000184105.1-Fun_GL573203.1_i000_002508	-	775	Mokosh_TypeI_MkoA	-	1112	False	False	1.1e-23	96.4	0.0	False	False	ELR07328.1
GCA_000184105.1-Fun_GL573206.1_i000_002672	-	451	Mokosh_TypeI_MkoA	-	1112	False	False	6.1e-05	34.3	0.0	False	False	ELR07624.1
GCA_000184105.1-Fun_GL573209.1_i000_002843	-	729	Mokosh_TypeI_MkoA	-	1112	False	False	3.2e-17	75.0	1.3	False	False	ELR07985.1
GCA_000184105.1-Fun_GL573215.1_i000_003097	-	1087	Mokosh_TypeI_MkoA	-	1112	False	False	1.3e-15	69.7	0.0	False	False	ELR08299.1
GCA_000184105.1-Fun_GL573218.1_i000_003230	-	669	Mokosh_TypeI_MkoA	-	1112	False	False	9.1e-19	80.1	0.1	False	False	ELR08531.1
GCA_000184105.1-Fun_GL573218.1_i000_003240	-	1604	Mokosh_TypeI_MkoA	-	1112	False	False	9e-42	156.3	9.6	False	False	ELR08541.1
GCA_000184105.1-Fun_GL573219.1_i000_003261	-	812	Mokosh_TypeI_MkoA	-	1112	False	False	1.4e-08	46.4	0.0	False	False	ELR08566.1
GCA_000184105.1-Fun_GL573222.1_i000_003406	-	576	Mokosh_TypeI_MkoA	-	1112	False	False	3e-19	81.7	0.0	False	False	ELR08724.1
GCA_000184105.1-Fun_GL573226.1_i000_003555	-	612	Mokosh_TypeI_MkoA	-	1112	False	False	7.200000000000001e-22	90.4	0.0	False	False	ELR08885.1
GCA_000184105.1-Fun_GL573230.1_i000_003694	-	264	Mokosh_TypeI_MkoA	-	1112	False	False	5.6e-06	37.7	0.0	False	False	ELR09114.1
GCA_000184105.1-Fun_GL573230.1_i000_003716	-	940	Mokosh_TypeI_MkoA	-	1112	False	False	4.9e-25	100.9	0.0	False	False	ELR09136.1
GCA_000184105.1-Fun_GL573230.1_i000_003720	-	2356	Mokosh_TypeI_MkoA	-	1112	False	False	3.9e-09	48.2	0.0	False	False	ELR09140.1
GCA_000184105.1-Fun_GL573232.1_i000_003806	-	647	Mokosh_TypeI_MkoA	-	1112	False	False	7.8e-21	86.9	0.0	False	False	ELR09233.1
GCA_000184105.1-Fun_GL573236.1_i000_003960	-	964	Mokosh_TypeI_MkoA	-	1112	False	False	8.2e-17	73.6	0.0	False	False	ELR09396.1
GCA_000184105.1-Fun_GL573239.1_i000_004067	-	133	Mokosh_TypeI_MkoA	-	1112	False	False	0.00078	30.6	0.0	False	False	ELR09573.1
GCA_000184105.1-Fun_GL573239.1_i000_004069	-	1167	Mokosh_TypeI_MkoA	-	1112	False	False	5.9e-21	87.3	0.0	False	False	ELR09575.1
GCA_000184105.1-Fun_GL573239.1_i000_004081	-	1563	Mokosh_TypeI_MkoA	-	1112	False	False	1.5e-08	46.2	0.0	False	False	ELR09587.1
GCA_000184105.1-Fun_GL573239.1_i000_004094	-	736	Mokosh_TypeI_MkoA	-	1112	False	False	5.5e-13	60.9	0.0	False	False	ELR09600.1
GCA_000184105.1-Fun_GL573243.1_i000_004249	-	1055	Mokosh_TypeI_MkoA	-	1112	False	False	9.1e-23	93.3	0.0	False	False	ELR09765.1
GCA_000184105.1-Fun_GL573243.1_i000_004264	-	1315	Mokosh_TypeI_MkoA	-	1112	False	False	4.3e-21	87.8	0.0	False	False	ELR09780.1
GCA_000184105.1-Fun_GL573247.1_i000_004404	-	354	Mokosh_TypeI_MkoA	-	1112	False	False	4.2e-15	68.0	0.0	False	False	ELR09928.1
GCA_000184105.1-Fun_GL573247.1_i000_004422	-	1866	Mokosh_TypeI_MkoA	-	1112	False	False	6.7999999999999995e-68	242.8	0.4	False	False	ELR09946.1
GCA_000184105.1-Fun_GL573255.1_i000_004674	-	874	Mokosh_TypeI_MkoA	-	1112	False	False	2.8e-21	88.4	0.0	False	False	ELR10288.1
GCA_000184105.1-Fun_GL573256.1_i000_004677	-	917	Mokosh_TypeI_MkoA	-	1112	False	False	9.5e-13	60.2	0.1	False	False	ELR10293.1
GCA_000184105.1-Fun_GL573256.1_i000_004679	-	1433	Mokosh_TypeI_MkoA	-	1112	False	False	2.8e-47	174.5	0.0	False	False	ELR10295.1
GCA_000184105.1-Fun_GL573258.1_i000_004743	-	264	Mokosh_TypeI_MkoA	-	1112	False	False	0.00058	31.1	0.0	False	False	ELR10461.1
GCA_000184105.1-Fun_GL573259.1_i000_004787	-	170	Mokosh_TypeI_MkoA	-	1112	False	False	0.00011	33.4	0.0	False	False	ELR10509.1
GCA_000184105.1-Fun_GL573263.1_i000_004879	-	459	Mokosh_TypeI_MkoA	-	1112	False	False	1.5e-07	42.9	0.0	False	False	ELR10610.1
GCA_000184105.1-Fun_GL573268.1_i000_005057	-	419	Mokosh_TypeI_MkoA	-	1112	False	False	1.7e-16	72.6	0.0	False	False	ELR01870.1
GCA_000184105.1-Fun_GL573277.1_i000_005285	-	813	Mokosh_TypeI_MkoA	-	1112	False	False	1.5e-19	82.7	0.0	False	False	ELR02126.1
GCA_000184105.1-Fun_GL573285.1_i000_005473	-	886	Mokosh_TypeI_MkoA	-	1112	False	False	7.8e-16	70.4	0.0	False	False	ELR02415.1
GCA_000184105.1-Fun_GL573287.1_i000_005517	-	702	Mokosh_TypeI_MkoA	-	1112	False	False	2.4e-24	98.6	0.8	False	False	ELR02468.1
GCA_000184105.1-Fun_GL573290.1_i000_005611	-	412	Mokosh_TypeI_MkoA	-	1112	False	False	4.1e-09	48.1	0.0	False	False	ELR02650.1
GCA_000184105.1-Fun_GL573291.1_i000_005617	-	270	Mokosh_TypeI_MkoA	-	1112	False	False	7.6e-06	37.3	0.0	False	False	ELR02663.1
GCA_000184105.1-Fun_GL573291.1_i000_005625	-	643	Mokosh_TypeI_MkoA	-	1112	False	False	9.2e-15	66.8	0.0	False	False	ELR02671.1
GCA_000184105.1-Fun_GL573297.1_i000_005800	-	1099	Mokosh_TypeI_MkoA	-	1112	False	False	1.5e-82	291.3	0.0	False	False	ELR02868.1
GCA_000184105.1-Fun_GL573309.1_i000_006049	-	467	Mokosh_TypeI_MkoA	-	1112	False	False	2.8e-19	81.8	0.0	False	False	ELR03301.1
GCA_000184105.1-Fun_GL573314.1_i000_006144	-	709	Mokosh_TypeI_MkoA	-	1112	False	False	2.9e-19	81.8	0.0	False	False	ELR03407.1
GCA_000184105.1-Fun_GL573318.1_i000_006225	-	347	Mokosh_TypeI_MkoA	-	1112	False	False	1.9e-06	39.3	0.0	False	False	ELR03567.1
GCA_000184105.1-Fun_GL573319.1_i000_006246	-	483	Mokosh_TypeI_MkoA	-	1112	False	False	5.8e-07	41.0	0.0	False	False	ELR03592.1
GCA_000184105.1-Fun_GL573329.1_i000_006435	-	401	Mokosh_TypeI_MkoA	-	1112	False	False	4.4e-14	64.6	0.0	False	False	ELR03901.1
GCA_000184105.1-Fun_GL573331.1_i000_006477	-	1188	Mokosh_TypeI_MkoA	-	1112	False	False	6e-17	74.1	0.0	False	False	ELR03949.1
GCA_000184105.1-Fun_GL573332.1_i000_006498	-	418	Mokosh_TypeI_MkoA	-	1112	False	False	2.3e-08	45.7	0.0	False	False	ELR03976.1
GCA_000184105.1-Fun_GL573345.1_i000_006722	-	789	Mokosh_TypeI_MkoA	-	1112	False	False	2e-07	42.6	0.0	False	False	ELR04341.1
GCA_000184105.1-Fun_GL573347.1_i000_006749	-	469	Mokosh_TypeI_MkoA	-	1112	False	False	8.1e-05	33.9	0.0	False	False	ELR04380.1
GCA_000184105.1-Fun_GL573349.1_i000_006790	-	360	Mokosh_TypeI_MkoA	-	1112	False	False	1.1e-22	93.0	0.0	False	False	ELR04484.1
GCA_000184105.1-Fun_GL573351.1_i000_006818	-	427	Mokosh_TypeI_MkoA	-	1112	False	False	8.2e-19	80.2	0.0	False	False	ELR04523.1
GCA_000184105.1-Fun_GL573352.1_i000_006847	-	1897	Mokosh_TypeI_MkoA	-	1112	False	False	7.5e-72	255.9	0.1	False	False	ELR04556.1
GCA_000184105.1-Fun_GL573354.1_i000_006873	-	1405	Mokosh_TypeI_MkoA	-	1112	False	False	2.2999999999999997e-24	98.6	0.0	False	False	ELR04591.1
GCA_000184105.1-Fun_GL573355.1_i000_006884	-	1126	Mokosh_TypeI_MkoA	-	1112	False	False	2.3e-23	95.3	0.0	False	False	ELR04602.1
GCA_000184105.1-Fun_GL573358.1_i000_006955	-	662	Mokosh_TypeI_MkoA	-	1112	False	False	5.8e-27	107.2	0.0	False	False	ELR04726.1
GCA_000184105.1-Fun_GL573362.1_i000_007018	-	692	Mokosh_TypeI_MkoA	-	1112	False	False	1.2e-13	63.2	0.0	False	False	ELR04792.1
GCA_000184105.1-Fun_GL573364.1_i000_007057	-	674	Mokosh_TypeI_MkoA	-	1112	False	False	2.2e-84	297.4	0.0	False	False	ELR04832.1
GCA_000184105.1-Fun_GL573365.1_i000_007061	-	686	Mokosh_TypeI_MkoA	-	1112	False	False	6.3e-20	83.9	0.0	False	False	ELR04836.1
GCA_000184105.1-Fun_GL573367.1_i000_007100	-	725	Mokosh_TypeI_MkoA	-	1112	False	False	1.7e-12	59.4	0.0	False	False	ELR04875.1
GCA_000184105.1-Fun_GL573367.1_i000_007104	-	458	Mokosh_TypeI_MkoA	-	1112	False	False	1.6000000000000002e-22	92.5	0.0	False	False	ELR04879.1
GCA_000184105.1-Fun_GL573371.1_i000_007157	-	901	Mokosh_TypeI_MkoA	-	1112	False	False	1.7e-09	49.4	0.0	False	False	ELR05115.1
GCA_000184105.1-Fun_GL573387.1_i000_007387	-	1216	Mokosh_TypeI_MkoA	-	1112	False	False	1.1e-21	89.8	0.0	False	False	ELR05404.1
GCA_000184105.1-Fun_GL573392.1_i000_007428	-	187	Mokosh_TypeI_MkoA	-	1112	False	False	1.1e-09	50.0	0.0	False	False	ELR05506.1
GCA_000184105.1-Fun_GL573406.1_i000_007579	-	1883	Mokosh_TypeI_MkoA	-	1112	False	False	2.7e-16	71.9	0.0	False	False	ELR05736.1
GCA_000184105.1-Fun_GL573406.1_i000_007582	-	884	Mokosh_TypeI_MkoA	-	1112	False	False	1.5e-18	79.4	0.8	False	False	ELR05739.1
GCA_000184105.1-Fun_GL573411.1_i000_007647	-	1727	Mokosh_TypeI_MkoA	-	1112	False	False	4.1e-18	77.9	0.4	False	False	ELR05874.1
GCA_000184105.1-Fun_GL573412.1_i000_007650	-	284	Mokosh_TypeI_MkoA	-	1112	False	False	1.1e-20	86.4	0.1	False	False	ELR05877.1
GCA_000184105.1-Fun_GL573417.1_i000_007715	-	634	Mokosh_TypeI_MkoA	-	1112	False	False	2.5e-21	88.6	0.4	False	False	ELR05942.1
GCA_000184105.1-Fun_GL573424.1_i000_007778	-	572	Mokosh_TypeI_MkoA	-	1112	False	False	2.7e-15	68.6	0.0	False	False	ELR06067.1
GCA_000184105.1-Fun_GL573435.1_i000_007858	-	318	Mokosh_TypeI_MkoA	-	1112	False	False	1.5e-05	36.3	0.1	False	False	ELR06203.1
GCA_000184105.1-Fun_GL573469.1_i000_008120	-	576	Mokosh_TypeI_MkoA	-	1112	False	False	5.1e-19	80.9	0.0	False	False	ELR06828.1
GCA_000184105.1-Fun_GL573471.1_i000_008135	-	498	Mokosh_TypeI_MkoA	-	1112	False	False	4.7e-17	74.4	0.0	False	False	ELR06844.1
GCA_000184105.1-Fun_GL573482.1_i000_008204	-	621	Mokosh_TypeI_MkoA	-	1112	False	False	7.8e-13	60.4	0.0	False	False	ELR06970.1
GCA_000184105.1-Fun_GL573519.1_i000_008375	-	352	Mokosh_TypeI_MkoA	-	1112	False	False	1.5e-10	52.9	0.0	False	False	ELR07360.1
GCA_000184105.1-Fun_GL573537.1_i000_008446	-	384	Mokosh_TypeI_MkoA	-	1112	False	False	4.8e-17	74.4	0.0	False	False	ELR07477.1
GCA_000184455.3-Fun_BA000049.1_i000_000079	-	288	Mokosh_TypeI_MkoA	-	1112	False	False	0.00051	31.3	0.3	False	False	BAE54605.1
GCA_000184455.3-Fun_BA000049.1_i000_000167	-	423	Mokosh_TypeI_MkoA	-	1112	False	False	3.5e-18	78.2	0.0	False	False	BAE54693.1
GCA_000184455.3-Fun_BA000049.1_i000_000295	-	506	Mokosh_TypeI_MkoA	-	1112	False	False	2.2e-16	72.2	0.0	False	False	BAE54821.1
GCA_000184455.3-Fun_BA000049.1_i000_000360	-	1673	Mokosh_TypeI_MkoA	-	1112	False	False	3.9999999999999997e-63	227.0	0.0	False	False	BAE54886.1
GCA_000184455.3-Fun_BA000049.1_i000_000503	-	632	Mokosh_TypeI_MkoA	-	1112	False	False	4.6e-21	87.7	0.1	False	False	BAE55029.1
GCA_000184455.3-Fun_BA000049.1_i000_000514	-	697	Mokosh_TypeI_MkoA	-	1112	False	False	4.3e-25	101.1	0.0	False	False	BAE55040.1
GCA_000184455.3-Fun_BA000049.1_i000_000555	-	306	Mokosh_TypeI_MkoA	-	1112	False	False	2.7e-21	88.5	0.0	False	False	BAE55081.1
GCA_000184455.3-Fun_BA000049.1_i000_000558	-	516	Mokosh_TypeI_MkoA	-	1112	False	False	6.8e-16	70.6	0.0	False	False	BAE55084.1
GCA_000184455.3-Fun_BA000049.1_i000_000565	-	854	Mokosh_TypeI_MkoA	-	1112	False	False	2.2e-20	85.4	0.0	False	False	BAE55091.1
GCA_000184455.3-Fun_BA000049.1_i000_000596	-	358	Mokosh_TypeI_MkoA	-	1112	False	False	1.2e-11	56.5	0.0	False	False	BAE55122.1
GCA_000184455.3-Fun_BA000049.1_i000_000765	-	837	Mokosh_TypeI_MkoA	-	1112	False	False	3.1e-13	61.8	0.0	False	False	BAE56388.1
GCA_000184455.3-Fun_BA000049.1_i000_000831	-	412	Mokosh_TypeI_MkoA	-	1112	False	False	4.3e-09	48.1	0.0	False	False	BAE56322.1
GCA_000184455.3-Fun_BA000049.1_i000_000924	-	421	Mokosh_TypeI_MkoA	-	1112	False	False	2.9e-23	95.0	0.0	False	False	BAE56229.1
GCA_000184455.3-Fun_BA000049.1_i000_000958	-	906	Mokosh_TypeI_MkoA	-	1112	False	False	3.4e-21	88.2	0.0	False	False	BAE56195.1
GCA_000184455.3-Fun_BA000049.1_i000_001087	-	644	Mokosh_TypeI_MkoA	-	1112	False	False	9e-15	66.9	0.0	False	False	BAE56066.1
GCA_000184455.3-Fun_BA000049.1_i000_001160	-	444	Mokosh_TypeI_MkoA	-	1112	False	False	3e-10	51.9	0.0	False	False	BAE55993.1
GCA_000184455.3-Fun_BA000049.1_i000_001217	-	1144	Mokosh_TypeI_MkoA	-	1112	False	False	2e-14	65.7	0.0	False	False	BAE55936.1
GCA_000184455.3-Fun_BA000049.1_i000_001452	-	332	Mokosh_TypeI_MkoA	-	1112	False	False	6e-20	84.0	0.1	False	False	BAE55701.1
GCA_000184455.3-Fun_BA000049.1_i000_001535	-	1137	Mokosh_TypeI_MkoA	-	1112	False	False	6.4e-12	57.4	0.0	False	False	BAE55618.1
GCA_000184455.3-Fun_BA000049.1_i000_001903	-	387	Mokosh_TypeI_MkoA	-	1112	False	False	2.8e-15	68.6	0.0	False	False	BAE55250.1
GCA_000184455.3-Fun_BA000049.1_i000_001921	-	674	Mokosh_TypeI_MkoA	-	1112	False	False	3.3e-20	84.9	0.0	False	False	BAE55232.1
GCA_000184455.3-Fun_BA000049.1_i000_002021	-	399	Mokosh_TypeI_MkoA	-	1112	False	False	2.4e-08	45.6	0.0	False	False	BAE55132.1
GCA_000184455.3-Fun_BA000050.1_i000_002365	-	368	Mokosh_TypeI_MkoA	-	1112	False	False	1.4e-16	72.9	0.0	False	False	BAE56891.1
GCA_000184455.3-Fun_BA000050.1_i000_002432	-	897	Mokosh_TypeI_MkoA	-	1112	False	False	5e-19	81.0	0.0	False	False	BAE56958.1
GCA_000184455.3-Fun_BA000050.1_i000_002479	-	1076	Mokosh_TypeI_MkoA	-	1112	False	False	4.6e-18	77.8	0.1	False	False	BAE57005.1
GCA_000184455.3-Fun_BA000050.1_i000_002503	-	888	Mokosh_TypeI_MkoA	-	1112	False	False	2.7e-07	42.1	0.0	False	False	BAE57029.1
GCA_000184455.3-Fun_BA000050.1_i000_002581	-	475	Mokosh_TypeI_MkoA	-	1112	False	False	9.6e-12	56.8	0.0	False	False	BAE57107.1
GCA_000184455.3-Fun_BA000050.1_i000_002760	-	406	Mokosh_TypeI_MkoA	-	1112	False	False	1.4e-17	76.2	0.0	False	False	BAE57286.1
GCA_000184455.3-Fun_BA000050.1_i000_002777	-	445	Mokosh_TypeI_MkoA	-	1112	False	False	6.5e-06	37.5	0.0	False	False	BAE57303.1
GCA_000184455.3-Fun_BA000050.1_i000_002834	-	320	Mokosh_TypeI_MkoA	-	1112	False	False	1.6e-21	89.2	0.0	False	False	BAE57360.1
GCA_000184455.3-Fun_BA000050.1_i000_002926	-	303	Mokosh_TypeI_MkoA	-	1112	False	False	9.3e-22	90.0	0.0	False	False	BAE57452.1
GCA_000184455.3-Fun_BA000050.1_i000_002946	-	848	Mokosh_TypeI_MkoA	-	1112	False	False	4.900000000000001e-22	90.9	0.0	False	False	BAE57472.1
GCA_000184455.3-Fun_BA000050.1_i000_003058	-	354	Mokosh_TypeI_MkoA	-	1112	False	False	6.4e-16	70.7	0.0	False	False	BAE57584.1
GCA_000184455.3-Fun_BA000050.1_i000_003094	-	533	Mokosh_TypeI_MkoA	-	1112	False	False	1.3e-14	66.3	0.0	False	False	BAE57620.1
GCA_000184455.3-Fun_BA000050.1_i000_003183	-	547	Mokosh_TypeI_MkoA	-	1112	False	False	1.8e-18	79.1	0.0	False	False	BAE57709.1
GCA_000184455.3-Fun_BA000050.1_i000_003235	-	501	Mokosh_TypeI_MkoA	-	1112	False	False	1.4e-12	59.6	0.0	False	False	BAE57761.1
GCA_000184455.3-Fun_BA000050.1_i000_003236	-	475	Mokosh_TypeI_MkoA	-	1112	False	False	1.1e-19	83.1	0.0	False	False	BAE57762.1
GCA_000184455.3-Fun_BA000050.1_i000_003286	-	1592	Mokosh_TypeI_MkoA	-	1112	False	False	2.4e-21	88.6	0.0	False	False	BAE57812.1
GCA_000184455.3-Fun_BA000050.1_i000_003606	-	483	Mokosh_TypeI_MkoA	-	1112	False	False	4e-15	68.0	0.0	False	False	BAE58132.1
GCA_000184455.3-Fun_BA000051.1_i000_004179	-	754	Mokosh_TypeI_MkoA	-	1112	False	False	7.6e-17	73.7	0.0	False	False	BAE58706.1
GCA_000184455.3-Fun_BA000051.1_i000_004347	-	423	Mokosh_TypeI_MkoA	-	1112	False	False	1.6e-12	59.4	0.0	False	False	BAE58874.1
GCA_000184455.3-Fun_BA000051.1_i000_004421	-	974	Mokosh_TypeI_MkoA	-	1112	False	False	3e-07	42.0	0.0	False	False	BAE58948.1
GCA_000184455.3-Fun_BA000051.1_i000_004510	-	1612	Mokosh_TypeI_MkoA	-	1112	False	False	4.7e-10	51.2	0.5	False	False	BAE59037.1
GCA_000184455.3-Fun_BA000051.1_i000_004636	-	694	Mokosh_TypeI_MkoA	-	1112	False	False	9e-18	76.8	0.0	False	False	BAE59163.1
GCA_000184455.3-Fun_BA000051.1_i000_004641	-	934	Mokosh_TypeI_MkoA	-	1112	False	False	1.9e-16	72.4	0.0	False	False	BAE59168.1
GCA_000184455.3-Fun_BA000051.1_i000_004879	-	1185	Mokosh_TypeI_MkoA	-	1112	False	False	2.2e-20	85.4	0.0	False	False	BAE59406.1
GCA_000184455.3-Fun_BA000051.1_i000_004939	-	912	Mokosh_TypeI_MkoA	-	1112	False	False	2.5e-12	58.8	0.0	False	False	BAE59466.1
GCA_000184455.3-Fun_BA000051.1_i000_005120	-	635	Mokosh_TypeI_MkoA	-	1112	False	False	3.1e-15	68.4	0.0	False	False	BAE60097.1
GCA_000184455.3-Fun_BA000051.1_i000_005163	-	1117	Mokosh_TypeI_MkoA	-	1112	False	False	3.8e-16	71.4	0.0	False	False	BAE60054.1
GCA_000184455.3-Fun_BA000051.1_i000_005196	-	397	Mokosh_TypeI_MkoA	-	1112	False	False	2.7e-05	35.5	0.0	False	False	BAE60021.1
GCA_000184455.3-Fun_BA000051.1_i000_005338	-	464	Mokosh_TypeI_MkoA	-	1112	False	False	6.300000000000001e-22	90.6	0.0	False	False	BAE59879.1
GCA_000184455.3-Fun_BA000051.1_i000_005466	-	771	Mokosh_TypeI_MkoA	-	1112	False	False	3.3e-11	55.1	0.0	False	False	BAE59751.1
GCA_000184455.3-Fun_BA000051.1_i000_005492	-	486	Mokosh_TypeI_MkoA	-	1112	False	False	5.2e-19	80.9	0.0	False	False	BAE59725.1
GCA_000184455.3-Fun_BA000051.1_i000_005504	-	406	Mokosh_TypeI_MkoA	-	1112	False	False	7.900000000000001e-28	110.1	0.0	False	False	BAE59713.1
GCA_000184455.3-Fun_BA000052.1_i000_006054	-	701	Mokosh_TypeI_MkoA	-	1112	False	False	3.6000000000000003e-28	111.2	0.0	False	False	BAE60587.1
GCA_000184455.3-Fun_BA000052.1_i000_006067	-	2055	Mokosh_TypeI_MkoA	-	1112	False	False	1.7e-16	72.5	0.0	False	False	BAE60600.1
GCA_000184455.3-Fun_BA000052.1_i000_006146	-	395	Mokosh_TypeI_MkoA	-	1112	False	False	2.2e-12	59.0	0.0	False	False	BAE60679.1
GCA_000184455.3-Fun_BA000052.1_i000_006205	-	1072	Mokosh_TypeI_MkoA	-	1112	False	False	3.4e-83	293.4	0.0	False	False	BAE60738.1
GCA_000184455.3-Fun_BA000052.1_i000_006324	-	431	Mokosh_TypeI_MkoA	-	1112	False	False	1.9e-15	69.1	0.0	False	False	BAE60857.1
GCA_000184455.3-Fun_BA000052.1_i000_006394	-	697	Mokosh_TypeI_MkoA	-	1112	False	False	4.6e-15	67.8	0.0	False	False	BAE60927.1
GCA_000184455.3-Fun_BA000052.1_i000_006435	-	850	Mokosh_TypeI_MkoA	-	1112	False	False	9e-22	90.0	0.0	False	False	BAE60968.1
GCA_000184455.3-Fun_BA000052.1_i000_006617	-	330	Mokosh_TypeI_MkoA	-	1112	False	False	6.6e-23	93.8	0.0	False	False	BAE61629.1
GCA_000184455.3-Fun_BA000052.1_i000_006699	-	338	Mokosh_TypeI_MkoA	-	1112	False	False	1.2e-18	79.7	0.0	False	False	BAE61547.1
GCA_000184455.3-Fun_BA000052.1_i000_006881	-	607	Mokosh_TypeI_MkoA	-	1112	False	False	2.4e-22	91.9	0.0	False	False	BAE61365.1
GCA_000184455.3-Fun_BA000053.1_i000_007328	-	523	Mokosh_TypeI_MkoA	-	1112	False	False	1.7e-14	66.0	0.0	False	False	BAE62456.1
GCA_000184455.3-Fun_BA000053.1_i000_007355	-	798	Mokosh_TypeI_MkoA	-	1112	False	False	9.999999999999999e-26	103.1	0.2	False	False	BAE62429.1
GCA_000184455.3-Fun_BA000053.1_i000_007406	-	301	Mokosh_TypeI_MkoA	-	1112	False	False	1.5000000000000002e-22	92.6	0.1	False	False	BAE62378.1
GCA_000184455.3-Fun_BA000053.1_i000_007459	-	353	Mokosh_TypeI_MkoA	-	1112	False	False	2.5000000000000002e-22	91.9	0.0	False	False	BAE62325.1
GCA_000184455.3-Fun_BA000053.1_i000_007687	-	720	Mokosh_TypeI_MkoA	-	1112	False	False	2.8e-86	303.7	0.1	False	False	BAE62097.1
GCA_000184455.3-Fun_BA000053.1_i000_007835	-	1596	Mokosh_TypeI_MkoA	-	1112	False	False	2.6e-36	138.2	6.3	False	False	BAE61949.1
GCA_000184455.3-Fun_BA000053.1_i000_007998	-	394	Mokosh_TypeI_MkoA	-	1112	False	False	4.7e-21	87.7	0.0	False	False	BAE61786.1
GCA_000184455.3-Fun_BA000053.1_i000_008180	-	996	Mokosh_TypeI_MkoA	-	1112	False	False	5.1e-15	67.7	0.3	False	False	BAE62713.1
GCA_000184455.3-Fun_BA000053.1_i000_008184	-	1850	Mokosh_TypeI_MkoA	-	1112	False	False	9.1e-74	262.2	0.0	False	False	BAE62717.1
GCA_000184455.3-Fun_BA000053.1_i000_008207	-	1260	Mokosh_TypeI_MkoA	-	1112	False	False	2.7e-23	95.1	0.0	False	False	BAE62740.1
GCA_000184455.3-Fun_BA000053.1_i000_008237	-	703	Mokosh_TypeI_MkoA	-	1112	False	False	1e-18	79.9	3.6	False	False	BAE62770.1
GCA_000184455.3-Fun_BA000053.1_i000_008264	-	657	Mokosh_TypeI_MkoA	-	1112	False	False	6.4e-17	74.0	0.0	False	False	BAE62797.1
GCA_000184455.3-Fun_BA000053.1_i000_008272	-	455	Mokosh_TypeI_MkoA	-	1112	False	False	3.1e-20	85.0	0.0	False	False	BAE62805.1
GCA_000184455.3-Fun_BA000053.1_i000_008285	-	396	Mokosh_TypeI_MkoA	-	1112	False	False	3.9e-18	78.0	0.0	False	False	BAE62818.1
GCA_000184455.3-Fun_BA000053.1_i000_008307	-	617	Mokosh_TypeI_MkoA	-	1112	False	False	6.2e-20	84.0	0.0	False	False	BAE62840.1
GCA_000184455.3-Fun_BA000053.1_i000_008345	-	331	Mokosh_TypeI_MkoA	-	1112	False	False	8.2e-08	43.8	0.1	False	False	BAE62878.1
GCA_000184455.3-Fun_BA000053.1_i000_008366	-	833	Mokosh_TypeI_MkoA	-	1112	False	False	2.3e-11	55.6	0.0	False	False	BAE62899.1
GCA_000184455.3-Fun_BA000053.1_i000_008375	-	1092	Mokosh_TypeI_MkoA	-	1112	False	False	1e-20	86.6	0.0	False	False	BAE62908.1
GCA_000184455.3-Fun_BA000053.1_i000_008593	-	430	Mokosh_TypeI_MkoA	-	1112	False	False	3.2e-06	38.5	0.0	False	False	BAE63126.1
GCA_000184455.3-Fun_BA000053.1_i000_008594	-	716	Mokosh_TypeI_MkoA	-	1112	False	False	5.8e-18	77.4	0.0	False	False	BAE63127.1
GCA_000184455.3-Fun_BA000054.1_i000_008919	-	961	Mokosh_TypeI_MkoA	-	1112	False	False	4.8999999999999995e-47	173.7	0.0	False	False	BAE63660.1
GCA_000184455.3-Fun_BA000054.1_i000_008933	-	352	Mokosh_TypeI_MkoA	-	1112	False	False	3.4e-18	78.2	0.0	False	False	BAE63646.1
GCA_000184455.3-Fun_BA000054.1_i000_009274	-	523	Mokosh_TypeI_MkoA	-	1112	False	False	2.5e-15	68.7	0.0	False	False	BAE63305.1
GCA_000184455.3-Fun_BA000054.1_i000_009306	-	490	Mokosh_TypeI_MkoA	-	1112	False	False	6.4e-05	34.3	0.0	False	False	BAE63273.1
GCA_000184455.3-Fun_BA000054.1_i000_009606	-	488	Mokosh_TypeI_MkoA	-	1112	False	False	3.1e-22	91.6	0.0	False	False	BAE64117.1
GCA_000184455.3-Fun_BA000054.1_i000_009615	-	963	Mokosh_TypeI_MkoA	-	1112	False	False	1.2e-21	89.6	0.0	False	False	BAE64108.1
GCA_000184455.3-Fun_BA000054.1_i000_009670	-	654	Mokosh_TypeI_MkoA	-	1112	False	False	2.3e-08	45.6	0.0	False	False	BAE64053.1
GCA_000184455.3-Fun_BA000054.1_i000_009769	-	308	Mokosh_TypeI_MkoA	-	1112	False	False	1.4000000000000002e-22	92.8	0.0	False	False	BAE63954.1
GCA_000184455.3-Fun_BA000054.1_i000_009874	-	414	Mokosh_TypeI_MkoA	-	1112	False	False	3.6e-06	38.4	0.0	False	False	BAE64551.1
GCA_000184455.3-Fun_BA000055.1_i000_010109	-	517	Mokosh_TypeI_MkoA	-	1112	False	False	6.3e-11	54.1	0.0	False	False	BAE64642.1
GCA_000184455.3-Fun_BA000055.1_i000_010324	-	944	Mokosh_TypeI_MkoA	-	1112	False	False	5.8e-10	51.0	0.0	False	False	BAE64857.1
GCA_000184455.3-Fun_BA000055.1_i000_010521	-	681	Mokosh_TypeI_MkoA	-	1112	False	False	4.600000000000001e-22	91.0	0.0	False	False	BAE65054.1
GCA_000184455.3-Fun_BA000055.1_i000_010599	-	466	Mokosh_TypeI_MkoA	-	1112	False	False	2.2e-18	78.9	0.0	False	False	BAE65132.1
GCA_000184455.3-Fun_BA000055.1_i000_010653	-	150	Mokosh_TypeI_MkoA	-	1112	False	False	9.4e-13	60.2	0.0	False	False	BAE65186.1
GCA_000184455.3-Fun_BA000055.1_i000_010819	-	1065	Mokosh_TypeI_MkoA	-	1112	False	False	5.7e-14	64.2	0.0	False	False	BAE65352.1
GCA_000184455.3-Fun_BA000055.1_i000_010830	-	393	Mokosh_TypeI_MkoA	-	1112	False	False	8.9e-31	119.9	0.0	False	False	BAE65363.1
GCA_000184455.3-Fun_BA000055.1_i000_010896	-	1415	Mokosh_TypeI_MkoA	-	1112	False	False	1.7e-46	171.9	0.0	False	False	BAE65429.1
GCA_000184455.3-Fun_BA000056.1_i000_011034	-	1063	Mokosh_TypeI_MkoA	-	1112	False	False	1.5e-67	241.6	3.3	False	False	BAE65844.1
GCA_000184455.3-Fun_BA000056.1_i000_011265	-	518	Mokosh_TypeI_MkoA	-	1112	False	False	3.9e-20	84.6	0.0	False	False	BAE65613.1
GCA_000184455.3-Fun_BA000056.1_i000_011728	-	460	Mokosh_TypeI_MkoA	-	1112	False	False	0.00046	31.4	0.0	False	False	BAE66257.1
GCA_000184455.3-Fun_BA000056.1_i000_012061	-	1423	Mokosh_TypeI_MkoA	-	1112	False	False	2.4e-10	52.2	0.1	False	False	BAE65924.1
GCA_000185945.1-Fun_CP000286.1_i000_000057	-	935	Mokosh_TypeI_MkoA	-	1112	False	False	6.8e-17	73.9	0.0	False	False	ADV19346.1
GCA_000185945.1-Fun_CP000286.1_i000_000274	-	464	Mokosh_TypeI_MkoA	-	1112	False	False	1.4e-21	89.4	0.0	False	False	ADV19545.1
GCA_000185945.1-Fun_CP000286.1_i000_000298	-	464	Mokosh_TypeI_MkoA	-	1112	False	False	1.9e-19	82.3	0.0	False	False	ADV19566.1
GCA_000185945.1-Fun_CP000286.1_i000_000307	-	938	Mokosh_TypeI_MkoA	-	1112	False	False	1.9e-20	85.6	0.0	False	False	ADV20033.1
GCA_000185945.1-Fun_CP000286.1_i000_000317	-	500	Mokosh_TypeI_MkoA	-	1112	False	False	8.1e-19	80.3	0.0	False	False	ADV19597.1
GCA_000185945.1-Fun_CP000286.1_i000_000536	-	595	Mokosh_TypeI_MkoA	-	1112	False	False	4.5e-07	41.4	0.0	False	False	ADV19792.1
GCA_000185945.1-Fun_CP000286.1_i000_000583	-	725	Mokosh_TypeI_MkoA	-	1112	False	False	4.6e-09	48.0	0.0	False	False	ADV19843.1
GCA_000185945.1-Fun_CP000286.1_i000_000645	-	963	Mokosh_TypeI_MkoA	-	1112	False	False	2.7e-13	62.0	0.0	False	False	ADV19903.1
GCA_000185945.1-Fun_CP000286.1_i000_000669	-	610	Mokosh_TypeI_MkoA	-	1112	False	False	2e-16	72.3	0.0	False	False	ADV19917.1
GCA_000185945.1-Fun_CP000286.1_i000_000683	-	815	Mokosh_TypeI_MkoA	-	1112	False	False	5.9e-12	57.5	0.0	False	False	ADV20048.1
GCA_000185945.1-Fun_CP000287.1_i000_000873	-	609	Mokosh_TypeI_MkoA	-	1112	False	False	1e-18	80.0	0.0	False	False	ADV20151.1
GCA_000185945.1-Fun_CP000287.1_i000_001117	-	361	Mokosh_TypeI_MkoA	-	1112	False	False	1.1e-12	60.0	0.0	False	False	ADV20436.1
GCA_000185945.1-Fun_CP000287.1_i000_001122	-	941	Mokosh_TypeI_MkoA	-	1112	False	False	3.9e-12	58.1	0.0	False	False	ADV20396.1
GCA_000185945.1-Fun_CP000287.1_i000_001244	-	1076	Mokosh_TypeI_MkoA	-	1112	False	False	2.8e-13	61.9	0.0	False	False	ADV20713.1
GCA_000185945.1-Fun_CP000287.1_i000_001342	-	406	Mokosh_TypeI_MkoA	-	1112	False	False	5.2e-16	71.0	0.0	False	False	ADV20700.1
GCA_000185945.1-Fun_CP000288.1_i000_001480	-	365	Mokosh_TypeI_MkoA	-	1112	False	False	3.5e-21	88.1	0.0	False	False	ADV20755.1
GCA_000185945.1-Fun_CP000288.1_i000_001562	-	576	Mokosh_TypeI_MkoA	-	1112	False	False	1.6e-11	56.1	0.0	False	False	ADV20858.1
GCA_000185945.1-Fun_CP000288.1_i000_001615	-	299	Mokosh_TypeI_MkoA	-	1112	False	False	5.700000000000001e-22	90.7	0.0	False	False	ADV20882.1
GCA_000185945.1-Fun_CP000288.1_i000_001678	-	462	Mokosh_TypeI_MkoA	-	1112	False	False	2e-12	59.1	0.0	False	False	ADV20974.1
GCA_000185945.1-Fun_CP000288.1_i000_001747	-	1097	Mokosh_TypeI_MkoA	-	1112	False	False	2.0000000000000002e-81	287.6	0.0	False	False	ADV21017.1
GCA_000185945.1-Fun_CP000288.1_i000_001781	-	1087	Mokosh_TypeI_MkoA	-	1112	False	False	1.7e-20	85.8	0.4	False	False	ADV21120.1
GCA_000185945.1-Fun_CP000288.1_i000_001891	-	878	Mokosh_TypeI_MkoA	-	1112	False	False	3.6e-13	61.6	0.0	False	False	ADV21153.1
GCA_000185945.1-Fun_CP000288.1_i000_001978	-	1051	Mokosh_TypeI_MkoA	-	1112	False	False	6.1e-18	77.4	0.0	False	False	ADV21232.1
GCA_000185945.1-Fun_CP000288.1_i000_002010	-	975	Mokosh_TypeI_MkoA	-	1112	False	False	1.4e-10	53.0	0.0	False	False	ADV21343.1
GCA_000185945.1-Fun_CP000288.1_i000_002025	-	855	Mokosh_TypeI_MkoA	-	1112	False	False	8e-11	53.8	0.0	False	False	ADV21335.1
GCA_000185945.1-Fun_CP000288.1_i000_002088	-	1974	Mokosh_TypeI_MkoA	-	1112	False	False	4e-20	84.6	0.9	False	False	ADV21413.1
GCA_000185945.1-Fun_CP000289.1_i000_002209	-	990	Mokosh_TypeI_MkoA	-	1112	False	False	4.8e-17	74.4	0.0	False	False	ADV21488.1
GCA_000185945.1-Fun_CP000289.1_i000_002265	-	1503	Mokosh_TypeI_MkoA	-	1112	False	False	5.2e-21	87.5	0.0	False	False	ADV21584.1
GCA_000185945.1-Fun_CP000289.1_i000_002274	-	999	Mokosh_TypeI_MkoB	-	610	False	False	3.1e-06	39.5	0.0	True	False	ADV21576.1
GCA_000185945.1-Fun_CP000289.1_i000_002303	-	437	Mokosh_TypeI_MkoA	-	1112	False	False	1.9e-13	62.5	0.0	False	False	ADV21562.1
GCA_000185945.1-Fun_CP000289.1_i000_002343	-	954	Mokosh_TypeI_MkoA	-	1112	False	False	8.9e-73	259.0	0.0	False	False	ADV21623.1
GCA_000185945.1-Fun_CP000289.1_i000_002494	-	1168	Mokosh_TypeI_MkoA	-	1112	False	False	9e-16	70.2	0.0	False	False	ADV21817.1
GCA_000185945.1-Fun_CP000289.1_i000_002713	-	473	Mokosh_TypeI_MkoA	-	1112	False	False	4.8e-26	104.2	0.0	False	False	ADV22068.1
GCA_000185945.1-Fun_CP000289.1_i000_002738	-	331	Mokosh_TypeI_MkoA	-	1112	False	False	1.3e-07	43.2	0.0	False	False	ADV22054.1
GCA_000185945.1-Fun_CP000289.1_i000_002840	-	574	Mokosh_TypeI_MkoA	-	1112	False	False	7.9e-20	83.6	0.0	False	False	ADV22095.1
GCA_000185945.1-Fun_CP000290.1_i000_002981	-	398	Mokosh_TypeI_MkoA	-	1112	False	False	4.7e-14	64.5	0.0	False	False	ADV22268.1
GCA_000185945.1-Fun_CP000290.1_i000_002997	-	366	Mokosh_TypeI_MkoA	-	1112	False	False	1.7e-14	65.9	0.0	False	False	ADV22278.1
GCA_000185945.1-Fun_CP000290.1_i000_003115	-	930	Mokosh_TypeI_MkoA	-	1112	False	False	7e-13	60.6	0.0	False	False	ADV22401.1
GCA_000185945.1-Fun_CP000290.1_i000_003142	-	622	Mokosh_TypeI_MkoA	-	1112	False	False	4.7e-20	84.4	0.0	False	False	ADV22417.1
GCA_000185945.1-Fun_CP000290.1_i000_003291	-	694	Mokosh_TypeI_MkoA	-	1112	False	False	8.8e-17	73.5	0.0	False	False	ADV22585.1
GCA_000185945.1-Fun_CP000290.1_i000_003343	-	1100	Mokosh_TypeI_MkoA	-	1112	False	False	1.3000000000000001e-67	241.8	0.0	False	False	ADV22662.1
GCA_000185945.1-Fun_CP000290.1_i000_003453	-	641	Mokosh_TypeI_MkoA	-	1112	False	False	6e-08	44.3	0.2	False	False	ADV22715.1
GCA_000185945.1-Fun_CP000291.1_i000_003487	-	744	Mokosh_TypeI_MkoA	-	1112	False	False	7.7e-27	106.8	0.0	False	False	ADV22806.1
GCA_000185945.1-Fun_CP000291.1_i000_003498	-	429	Mokosh_TypeI_MkoA	-	1112	False	False	4.1e-20	84.6	0.0	False	False	ADV22801.1
GCA_000185945.1-Fun_CP000291.1_i000_003626	-	754	Mokosh_TypeI_MkoA	-	1112	False	False	4.6e-16	71.1	0.0	False	False	ADV22905.1
GCA_000185945.1-Fun_CP000291.1_i000_003637	-	764	Mokosh_TypeI_MkoA	-	1112	False	False	8.7e-19	80.2	0.0	False	False	ADV22924.1
GCA_000185945.1-Fun_CP000291.1_i000_003650	-	338	Mokosh_TypeI_MkoA	-	1112	False	False	5.4e-21	87.5	0.0	False	False	ADV22918.1
GCA_000185945.1-Fun_CP000291.1_i000_003917	-	862	Mokosh_TypeI_MkoA	-	1112	False	False	8.000000000000001e-23	93.5	0.0	False	False	ADV23175.1
GCA_000185945.1-Fun_CP000292.1_i000_003981	-	474	Mokosh_TypeI_MkoA	-	1112	False	False	7.2e-10	50.6	0.0	False	False	ADV23273.1
GCA_000185945.1-Fun_CP000292.1_i000_004011	-	489	Mokosh_TypeI_MkoA	-	1112	False	False	1.3e-12	59.7	0.0	False	False	ADV23305.1
GCA_000185945.1-Fun_CP000292.1_i000_004015	-	1113	Mokosh_TypeI_MkoA	-	1112	False	False	1.6e-15	69.3	0.0	False	False	ADV23362.1
GCA_000185945.1-Fun_CP000292.1_i000_004057	-	920	Mokosh_TypeI_MkoA	-	1112	False	False	8.2e-10	50.5	0.0	False	False	ADV23340.1
GCA_000185945.1-Fun_CP000292.1_i000_004093	-	595	Mokosh_TypeI_MkoA	-	1112	False	False	2.1e-08	45.8	0.0	False	False	ADV23417.1
GCA_000185945.1-Fun_CP000292.1_i000_004127	-	516	Mokosh_TypeI_MkoA	-	1112	False	False	2.1e-20	85.5	0.0	False	False	ADV23400.1
GCA_000185945.1-Fun_CP000292.1_i000_004202	-	1162	Mokosh_TypeI_MkoA	-	1112	False	False	4.5e-16	71.2	0.0	False	False	ADV23455.1
GCA_000185945.1-Fun_CP000292.1_i000_004391	-	557	Mokosh_TypeI_MkoA	-	1112	False	False	4.2e-17	74.6	0.0	False	False	ADV23660.1
GCA_000185945.1-Fun_CP000293.1_i000_004455	-	420	Mokosh_TypeI_MkoA	-	1112	False	False	2.9e-22	91.7	0.8	False	False	ADV23734.1
GCA_000185945.1-Fun_CP000293.1_i000_004501	-	426	Mokosh_TypeI_MkoA	-	1112	False	False	1.4e-12	59.7	0.0	False	False	ADV23871.1
GCA_000185945.1-Fun_CP000293.1_i000_004551	-	748	Mokosh_TypeI_MkoA	-	1112	False	False	3.8e-84	296.6	0.0	False	False	ADV23821.1
GCA_000185945.1-Fun_CP000293.1_i000_004575	-	1467	Mokosh_TypeI_MkoA	-	1112	False	False	9.9e-11	53.5	0.0	False	False	ADV23836.1
GCA_000185945.1-Fun_CP000293.1_i000_004720	-	756	Mokosh_TypeI_MkoA	-	1112	False	False	5.9e-16	70.8	0.0	False	False	ADV23989.1
GCA_000185945.1-Fun_CP000293.1_i000_004729	-	362	Mokosh_TypeI_MkoA	-	1112	False	False	1.4e-27	109.3	0.0	False	False	ADV23980.1
GCA_000185945.1-Fun_CP000293.1_i000_004800	-	915	Mokosh_TypeI_MkoA	-	1112	False	False	2.3e-14	65.5	0.0	False	False	ADV24067.1
GCA_000185945.1-Fun_CP000293.1_i000_004807	-	932	Mokosh_TypeI_MkoA	-	1112	False	False	0.00033	31.9	0.0	False	False	ADV24062.1
GCA_000185945.1-Fun_CP000293.1_i000_004838	-	571	Mokosh_TypeI_MkoA	-	1112	False	False	6.6e-18	77.2	0.0	False	False	ADV24113.1
GCA_000185945.1-Fun_CP000293.1_i000_004855	-	728	Mokosh_TypeI_MkoA	-	1112	False	False	6.7e-24	97.1	1.6	False	False	ADV24122.1
GCA_000185945.1-Fun_CP000293.1_i000_004879	-	575	Mokosh_TypeI_MkoA	-	1112	False	False	1.4e-19	82.8	0.0	False	False	ADV24133.1
GCA_000185945.1-Fun_CP000294.1_i000_006242	-	1440	Mokosh_TypeI_MkoA	-	1112	False	False	2.1e-24	98.8	0.0	False	False	ADV24203.1
GCA_000185945.1-Fun_CP000294.1_i000_006288	-	1225	Mokosh_TypeI_MkoA	-	1112	False	False	4.7000000000000005e-28	110.9	0.0	False	False	ADV24322.1
GCA_000185945.1-Fun_CP000294.1_i000_006290	-	651	Mokosh_TypeI_MkoA	-	1112	False	False	3e-20	85.0	0.0	False	False	ADV24321.1
GCA_000185945.1-Fun_CP000294.1_i000_006294	-	659	Mokosh_TypeI_MkoA	-	1112	False	False	3.3e-12	58.4	0.0	False	False	ADV24258.1
GCA_000185945.1-Fun_CP000294.1_i000_006408	-	1761	Mokosh_TypeI_MkoA	-	1112	False	False	9e-21	86.7	14.1	False	False	ADV24349.1
GCA_000185945.1-Fun_CP000294.1_i000_006518	-	721	Mokosh_TypeI_MkoA	-	1112	False	False	9.3e-20	83.4	0.0	False	False	ADV24472.1
GCA_000185945.1-Fun_CP000295.1_i000_004998	-	696	Mokosh_TypeI_MkoA	-	1112	False	False	3.6e-29	114.5	0.0	False	False	ADV24641.1
GCA_000185945.1-Fun_CP000296.1_i000_005168	-	1002	Mokosh_TypeI_MkoA	-	1112	False	False	2.9e-22	91.7	0.0	False	False	ADV24883.1
GCA_000185945.1-Fun_CP000296.1_i000_005199	-	826	Mokosh_TypeI_MkoA	-	1112	False	False	3e-24	98.2	0.0	False	False	ADV24866.1
GCA_000185945.1-Fun_CP000296.1_i000_005277	-	1534	Mokosh_TypeI_MkoA	-	1112	False	False	4.7e-05	34.7	0.0	False	False	ADV24936.1
GCA_000185945.1-Fun_CP000296.1_i000_005282	-	1024	Mokosh_TypeI_MkoA	-	1112	False	False	4.7e-22	91.0	0.0	False	False	ADV24934.1
GCA_000185945.1-Fun_CP000296.1_i000_005403	-	1315	Mokosh_TypeI_MkoA	-	1112	False	False	5.7e-10	51.0	0.0	False	False	ADV25082.1
GCA_000185945.1-Fun_CP000297.1_i000_005532	-	487	Mokosh_TypeI_MkoA	-	1112	False	False	2.4e-25	101.9	0.0	False	False	ADV25229.1
GCA_000185945.1-Fun_CP000297.1_i000_005574	-	649	Mokosh_TypeI_MkoA	-	1112	False	False	5.8e-24	97.3	0.0	False	False	ADV25206.1
GCA_000185945.1-Fun_CP000297.1_i000_005607	-	2184	Mokosh_TypeI_MkoA	-	1112	False	False	4.7e-74	263.2	0.0	False	False	ADV25236.1
GCA_000185945.1-Fun_CP000297.1_i000_005627	-	1018	Mokosh_TypeI_MkoA	-	1112	False	False	8.2e-16	70.3	0.0	False	False	ADV25247.1
GCA_000185945.1-Fun_CP000297.1_i000_005637	-	1403	Mokosh_TypeI_MkoA	-	1112	False	False	6.2e-22	90.6	0.4	False	False	ADV25284.1
GCA_000185945.1-Fun_CP000298.1_i000_005819	-	472	Mokosh_TypeI_MkoA	-	1112	False	False	2.6e-15	68.7	0.0	False	False	ADV25498.1
GCA_000185945.1-Fun_CP000298.1_i000_005906	-	1447	Mokosh_TypeI_MkoA	-	1112	False	False	8.4e-18	76.9	4.5	False	False	ADV25521.1
GCA_000185945.1-Fun_CP000298.1_i000_005925	-	1278	Mokosh_TypeI_MkoA	-	1112	False	False	1.3e-07	43.1	0.0	False	False	ADV25559.1
GCA_000185945.1-Fun_CP000299.1_i000_006013	-	817	Mokosh_TypeI_MkoA	-	1112	False	False	2.5e-13	62.1	0.0	False	False	ADV25661.1
GCA_000185945.1-Fun_CP000299.1_i000_006017	-	1413	Mokosh_TypeI_MkoA	-	1112	False	False	2.8e-16	71.8	0.0	False	False	ADV25640.1
GCA_000185945.1-Fun_CP000299.1_i000_006149	-	358	Mokosh_TypeI_MkoA	-	1112	False	False	3.8e-19	81.4	0.0	False	False	ADV25765.1
GCA_000185945.1-Fun_CP000299.1_i000_006189	-	491	Mokosh_TypeI_MkoA	-	1112	False	False	1.2e-17	76.4	0.0	False	False	ADV25814.1
GCA_000186025.2-Pro_GG663778.1_i000_003029	-	288	Mokosh_TypeI_MkoA	-	1112	False	False	3.1e-25	101.5	0.0	False	False	KNC35154.1
GCA_000186025.2-Pro_GG663789.1_i000_002966	-	1251	Mokosh_TypeI_MkoA	-	1112	False	False	3e-22	91.6	0.0	False	False	KNC35220.1
GCA_000186025.2-Pro_GG663794.1_i000_002935	-	296	Mokosh_TypeI_MkoA	-	1112	False	False	1.4e-11	56.3	0.0	False	False	KNC35252.1
GCA_000186025.2-Pro_GG663797.1_i000_002918	-	699	Mokosh_TypeI_MkoA	-	1112	False	False	1.3e-10	53.1	0.0	False	False	KNC35265.1
GCA_000186025.2-Pro_GG663814.1_i000_002841	-	1531	Mokosh_TypeI_MkoA	-	1112	False	False	4.2e-79	279.9	0.0	False	False	KNC35343.1
GCA_000186025.2-Pro_GG663824.1_i000_002795	-	1903	Mokosh_TypeI_MkoA	-	1112	False	False	9.700000000000001e-34	129.7	0.1	False	False	KNC35394.1
GCA_000186025.2-Pro_GG663826.1_i000_002789	-	1268	Mokosh_TypeI_MkoA	-	1112	False	False	1.4e-07	43.0	11.1	False	False	KNC35404.1
GCA_000186025.2-Pro_GG663864.1_i000_002635	-	607	Mokosh_TypeI_MkoA	-	1112	False	False	0.00016	32.9	0.0	False	False	KNC35559.1
GCA_000186025.2-Pro_GG663865.1_i000_002628	-	854	Mokosh_TypeI_MkoA	-	1112	False	False	1.5e-17	76.1	5.9	False	False	KNC35561.1
GCA_000186025.2-Pro_GG663886.1_i000_002539	-	485	Mokosh_TypeI_MkoA	-	1112	False	False	4.5e-18	77.8	0.0	False	False	KNC35650.1
GCA_000186025.2-Pro_GG663927.1_i000_002374	-	1257	Mokosh_TypeI_MkoA	-	1112	False	False	1.5e-21	89.4	0.2	False	False	KNC35815.1
GCA_000186025.2-Pro_GG663973.1_i000_002209	-	299	Mokosh_TypeI_MkoA	-	1112	False	False	9.4e-25	99.9	0.1	False	False	KNC35978.1
GCA_000186025.2-Pro_GG663988.1_i000_002161	-	866	Mokosh_TypeI_MkoA	-	1112	False	False	3.3e-20	84.9	14.2	False	False	KNC36031.1
GCA_000186025.2-Pro_GG664018.1_i000_002083	-	2431	Mokosh_TypeI_MkoA	-	1112	False	False	8.8e-34	129.8	0.0	False	False	KNC36105.1
GCA_000186025.2-Pro_GG664025.1_i000_002059	-	1024	Mokosh_TypeI_MkoA	-	1112	False	False	7.5e-72	255.9	0.2	False	False	KNC36130.1
GCA_000186025.2-Pro_GG664025.1_i000_002061	-	213	Mokosh_TypeI_MkoA	-	1112	False	False	9.6e-08	43.6	0.0	False	False	KNC36132.1
GCA_000186025.2-Pro_GG664088.1_i000_001871	-	1188	Mokosh_TypeI_MkoA	-	1112	False	False	5.999999999999999e-54	196.6	0.0	False	False	KNC36319.1
GCA_000186025.2-Pro_GG664090.1_i000_001862	-	221	Mokosh_TypeI_MkoA	-	1112	False	False	8.3e-07	40.5	0.0	False	False	KNC36323.1
GCA_000186025.2-Pro_GG664116.1_i000_001794	-	324	Mokosh_TypeI_MkoA	-	1112	False	False	3.9000000000000004e-22	91.2	0.0	False	False	KNC36397.1
GCA_000186025.2-Pro_GG664167.1_i000_001661	-	1719	Mokosh_TypeI_MkoA	-	1112	False	False	2e-07	42.6	0.0	False	False	KNC36528.1
GCA_000186025.2-Pro_GG664169.1_i000_001657	-	2199	Mokosh_TypeI_MkoA	-	1112	False	False	1.5e-65	235.0	0.0	False	False	KNC36533.1
GCA_000186025.2-Pro_GG664184.1_i000_001621	-	637	Mokosh_TypeI_MkoA	-	1112	False	False	5e-13	61.1	11.4	False	False	KNC36569.1
GCA_000186025.2-Pro_GG664240.1_i000_001461	-	2195	Mokosh_TypeI_MkoA	-	1112	False	False	8.2e-15	67.0	10.1	False	False	KNC36729.1
GCA_000186025.2-Pro_GG664363.1_i000_001146	-	467	Mokosh_TypeI_MkoA	-	1112	False	False	9.7e-18	76.7	0.2	False	False	KNC37045.1
GCA_000186025.2-Pro_GG664425.1_i000_000979	-	488	Mokosh_TypeI_MkoA	-	1112	False	False	3e-16	71.8	0.1	False	False	KNC37210.1
GCA_000186025.2-Pro_GG664548.1_i000_000690	-	240	Mokosh_TypeI_MkoA	-	1112	False	False	2.4e-15	68.8	0.0	False	False	KNC37499.1
GCA_000186025.2-Pro_GG664626.1_i000_000524	-	334	Mokosh_TypeI_MkoA	-	1112	False	False	5.6e-09	47.7	1.4	False	False	KNC37665.1
GCA_000186025.2-Pro_GG664709.1_i000_000362	-	272	Mokosh_TypeI_MkoA	-	1112	False	False	3.8e-11	54.9	0.0	False	False	KNC37830.1
GCA_000186025.2-Pro_GG664783.1_i000_000239	-	198	Mokosh_TypeI_MkoA	-	1112	False	False	3.3e-19	81.5	0.0	False	False	KNC37951.1
GCA_000186025.2-Pro_GG664860.1_i000_000126	-	275	Mokosh_TypeI_MkoA	-	1112	False	False	6.7e-12	57.4	0.0	False	False	KNC38063.1
GCA_000186025.2-Pro_GG664894.1_i000_000075	-	547	Mokosh_TypeI_MkoA	-	1112	False	False	1.6e-09	49.5	0.1	False	False	KNC38115.1
GCA_000186055.2-Pro_GG664959.1_i000_005024	-	682	Mokosh_TypeI_MkoA	-	1112	False	False	4.8e-37	140.6	4.5	False	False	KNG73873.1
GCA_000186055.2-Pro_GG664962.1_i000_004957	-	704	Mokosh_TypeI_MkoA	-	1112	False	False	1.1e-10	53.4	0.0	False	False	KNG73945.1
GCA_000186055.2-Pro_GG664965.1_i000_004906	-	528	Mokosh_TypeI_MkoA	-	1112	False	False	3.6e-26	104.6	1.2	False	False	KNG74007.1
GCA_000186055.2-Pro_GG664973.1_i000_004736	-	1629	Mokosh_TypeI_MkoA	-	1112	False	False	2.3e-21	88.7	0.1	False	False	KNG74164.1
GCA_000186055.2-Pro_GG664973.1_i000_004745	-	562	Mokosh_TypeI_MkoA	-	1112	False	False	3.6e-21	88.1	0.0	False	False	KNG74173.1
GCA_000186055.2-Pro_GG664977.1_i000_004663	-	324	Mokosh_TypeI_MkoA	-	1112	False	False	3.9000000000000004e-22	91.2	0.0	False	False	KNG74254.1
GCA_000186055.2-Pro_GG664983.1_i000_004534	-	320	Mokosh_TypeI_MkoA	-	1112	False	False	2.6e-16	72.0	0.0	False	False	KNG74370.1
GCA_000186055.2-Pro_GG664989.1_i000_004401	-	288	Mokosh_TypeI_MkoA	-	1112	False	False	3.1e-25	101.5	0.0	False	False	KNG74488.1
GCA_000186055.2-Pro_GG664992.1_i000_004355	-	1576	Mokosh_TypeI_MkoA	-	1112	False	False	1.4000000000000001e-80	284.7	0.0	False	False	KNG74560.1
GCA_000186055.2-Pro_GG664993.1_i000_004335	-	883	Mokosh_TypeI_MkoA	-	1112	False	False	1.3e-21	89.6	12.7	False	False	KNG74581.1
GCA_000186055.2-Pro_GG664996.1_i000_004281	-	526	Mokosh_TypeI_MkoA	-	1112	False	False	3e-28	111.5	0.6	False	False	KNG74640.1
GCA_000186055.2-Pro_GG664998.1_i000_004239	-	2195	Mokosh_TypeI_MkoA	-	1112	False	False	8.2e-15	67.0	10.1	False	False	KNG74654.1
GCA_000186055.2-Pro_GG664999.1_i000_004219	-	1306	Mokosh_TypeI_MkoA	-	1112	False	False	1.2e-05	36.6	64.2	False	False	KNG74670.1
GCA_000186055.2-Pro_GG665027.1_i000_003797	-	328	Mokosh_TypeI_MkoA	-	1112	False	False	5.1e-23	94.2	0.0	False	False	KNG75113.1
GCA_000186055.2-Pro_GG665054.1_i000_003471	-	275	Mokosh_TypeI_MkoA	-	1112	False	False	1.2e-23	96.2	0.5	False	False	KNG75424.1
GCA_000186055.2-Pro_GG665062.1_i000_003396	-	607	Mokosh_TypeI_MkoA	-	1112	False	False	0.00047	31.4	0.0	False	False	KNG75522.1
GCA_000186055.2-Pro_GG665075.1_i000_003263	-	1796	Mokosh_TypeI_MkoA	-	1112	False	False	9.5e-17	73.4	0.0	False	False	KNG75649.1
GCA_000186055.2-Pro_GG665077.1_i000_003243	-	1568	Mokosh_TypeI_MkoA	-	1112	False	False	5.3e-19	80.9	0.0	False	False	KNG75671.1
GCA_000186055.2-Pro_GG665085.1_i000_003150	-	1586	Mokosh_TypeI_MkoA	-	1112	False	False	7.3e-12	57.2	0.3	False	False	KNG75759.1
GCA_000186055.2-Pro_GG665115.1_i000_002855	-	1283	Mokosh_TypeI_MkoA	-	1112	False	False	1.3000000000000002e-28	112.7	8.3	False	False	KNG76058.1
GCA_000186055.2-Pro_GG665117.1_i000_002835	-	275	Mokosh_TypeI_MkoA	-	1112	False	False	1.1e-20	86.5	0.0	False	False	KNG76080.1
GCA_000186055.2-Pro_GG665126.1_i000_002766	-	1023	Mokosh_TypeI_MkoA	-	1112	False	False	6.6e-72	256.1	0.1	False	False	KNG76145.1
GCA_000186055.2-Pro_GG665143.1_i000_002589	-	1596	Mokosh_TypeI_MkoA	-	1112	False	False	2.4e-12	58.8	0.4	False	False	KNG76310.1
GCA_000186055.2-Pro_GG665151.1_i000_002529	-	170	Mokosh_TypeI_MkoA	-	1112	False	False	2.4e-05	35.6	0.1	False	False	KNG76372.1
GCA_000186055.2-Pro_GG665169.1_i000_002400	-	299	Mokosh_TypeI_MkoA	-	1112	False	False	3.5e-15	68.2	0.3	False	False	KNG76503.1
GCA_000186055.2-Pro_GG665177.1_i000_002327	-	1569	Mokosh_TypeI_MkoA	-	1112	False	False	4.2e-22	91.2	0.0	False	False	KNG76578.1
GCA_000186055.2-Pro_GG665186.1_i000_002256	-	1615	Mokosh_TypeI_MkoA	-	1112	False	False	2.6e-54	197.8	0.0	False	False	KNG76644.1
GCA_000186055.2-Pro_GG665221.1_i000_001995	-	2531	Mokosh_TypeI_MkoA	-	1112	False	False	1.1999999999999999e-35	136.0	0.0	False	False	KNG76909.1
GCA_000186055.2-Pro_GG665232.1_i000_001935	-	931	Mokosh_TypeI_MkoA	-	1112	False	False	4.4e-09	48.0	0.1	False	False	KNG76977.1
GCA_000186055.2-Pro_GG665238.1_i000_001893	-	777	Mokosh_TypeI_MkoA	-	1112	False	False	0.00077	30.7	0.1	False	False	KNG77012.1
GCA_000186055.2-Pro_GG665288.1_i000_001597	-	508	Mokosh_TypeI_MkoA	-	1112	False	False	1.6e-17	76.0	0.0	False	False	KNG77315.1
GCA_000186055.2-Pro_GG665336.1_i000_001337	-	853	Mokosh_TypeI_MkoA	-	1112	False	False	1.4e-15	69.5	0.0	False	False	KNG77571.1
GCA_000186055.2-Pro_GG665352.1_i000_001262	-	1269	Mokosh_TypeI_MkoA	-	1112	False	False	8.6e-08	43.8	10.7	False	False	KNG77646.1
GCA_000186055.2-Pro_GG665372.1_i000_001167	-	342	Mokosh_TypeI_MkoA	-	1112	False	False	1.9e-12	59.2	0.0	False	False	KNG77737.1
GCA_000186055.2-Pro_GG665376.1_i000_001144	-	305	Mokosh_TypeI_MkoA	-	1112	False	False	2e-21	88.9	0.1	False	False	KNG77759.1
GCA_000186055.2-Pro_GG665381.1_i000_001126	-	1835	Mokosh_TypeI_MkoA	-	1112	False	False	2.2e-42	158.3	24.3	False	False	KNG77786.1
GCA_000186055.2-Pro_GG665395.1_i000_001057	-	1630	Mokosh_TypeI_MkoA	-	1112	False	False	1.6e-11	56.1	4.9	False	False	KNG77852.1
GCA_000186055.2-Pro_GG665433.1_i000_000891	-	274	Mokosh_TypeI_MkoA	-	1112	False	False	1.5e-15	69.4	0.0	False	False	KNG78016.1
GCA_000186055.2-Pro_GG665434.1_i000_000886	-	367	Mokosh_TypeI_MkoA	-	1112	False	False	7.4e-26	103.6	0.0	False	False	KNG78019.1
GCA_000186055.2-Pro_GG665465.1_i000_000762	-	1211	Mokosh_TypeI_MkoA	-	1112	False	False	8.5e-16	70.3	0.0	False	False	KNG78145.1
GCA_000186055.2-Pro_GG665514.1_i000_000615	-	335	Mokosh_TypeI_MkoA	-	1112	False	False	1.7e-21	89.1	0.0	False	False	KNG78289.1
GCA_000186055.2-Pro_GG665532.1_i000_000563	-	1716	Mokosh_TypeI_MkoA	-	1112	False	False	2e-07	42.6	0.0	False	False	KNG78343.1
GCA_000186055.2-Pro_GG665542.1_i000_000528	-	424	Mokosh_TypeI_MkoA	-	1112	False	False	1.4e-06	39.7	2.0	False	False	KNG78376.1
GCA_000186055.2-Pro_GG665549.1_i000_000503	-	2273	Mokosh_TypeI_MkoA	-	1112	False	False	1.4e-65	235.1	0.0	False	False	KNG78403.1
GCA_000186055.2-Pro_GG665606.1_i000_000359	-	147	Mokosh_TypeI_MkoA	-	1112	False	False	5.2e-10	51.1	0.1	False	False	KNG78547.1
GCA_000186055.2-Pro_GG665625.1_i000_000320	-	369	Mokosh_TypeI_MkoA	-	1112	False	False	2.1e-16	72.2	0.2	False	False	KNG78587.1
GCA_000186055.2-Pro_GG665635.1_i000_000298	-	540	Mokosh_TypeI_MkoA	-	1112	False	False	2.4e-25	101.9	0.1	False	False	KNG78610.1
GCA_000186055.2-Pro_GG665732.1_i000_000098	-	309	Mokosh_TypeI_MkoA	-	1112	False	False	3.4000000000000003e-22	91.4	0.0	False	False	KNG78805.1
GCA_000186865.1-Pro_GL833120.1_i000_000091	-	278	Mokosh_TypeI_MkoA	-	1112	False	False	2.7e-19	81.9	0.0	False	False	EGB13176.1
GCA_000186865.1-Pro_GL833120.1_i000_000094	-	596	Mokosh_TypeI_MkoA	-	1112	False	False	2.2e-17	75.5	0.0	False	False	EGB12541.1
GCA_000186865.1-Pro_GL833120.1_i000_000152	-	276	Mokosh_TypeI_MkoA	-	1112	False	False	6.3e-12	57.5	0.0	False	False	EGB12578.1
GCA_000186865.1-Pro_GL833120.1_i000_000209	-	508	Mokosh_TypeI_MkoA	-	1112	False	False	6.1e-05	34.3	0.0	False	False	EGB13131.1
GCA_000186865.1-Pro_GL833120.1_i000_000224	-	299	Mokosh_TypeI_MkoA	-	1112	False	False	1.2e-21	89.6	0.0	False	False	EGB13123.1
GCA_000186865.1-Pro_GL833120.1_i000_000226	-	344	Mokosh_TypeI_MkoA	-	1112	False	False	2.1e-17	75.6	0.0	False	False	EGB13121.1
GCA_000186865.1-Pro_GL833120.1_i000_000246	-	250	Mokosh_TypeI_MkoA	-	1112	False	False	3.4e-26	104.7	0.0	False	False	EGB12629.1
GCA_000186865.1-Pro_GL833120.1_i000_000249	-	788	Mokosh_TypeI_MkoA	-	1112	False	False	2.6e-20	85.2	4.0	False	False	EGB12631.1
GCA_000186865.1-Pro_GL833120.1_i000_000250	-	126	Mokosh_TypeI_MkoA	-	1112	False	False	1.1000000000000002e-28	113.0	0.2	False	False	EGB12632.1
GCA_000186865.1-Pro_GL833120.1_i000_000323	-	479	Mokosh_TypeI_MkoA	-	1112	False	False	5.1e-13	61.1	0.0	False	False	EGB12672.1
GCA_000186865.1-Pro_GL833120.1_i000_000330	-	249	Mokosh_TypeI_MkoA	-	1112	False	False	8.9e-16	70.2	0.0	False	False	EGB12675.1
GCA_000186865.1-Pro_GL833120.1_i000_000402	-	387	Mokosh_TypeI_MkoA	-	1112	False	False	3.4e-21	88.2	0.0	False	False	EGB12711.1
GCA_000186865.1-Pro_GL833120.1_i000_000434	-	233	Mokosh_TypeI_MkoA	-	1112	False	False	1e-10	53.4	0.0	False	False	EGB13018.1
GCA_000186865.1-Pro_GL833120.1_i000_000436	-	555	Mokosh_TypeI_MkoA	-	1112	False	False	9.8e-11	53.5	0.0	False	False	EGB13016.1
GCA_000186865.1-Pro_GL833120.1_i000_000583	-	455	Mokosh_TypeI_MkoA	-	1112	False	False	4.7e-19	81.0	0.2	False	False	EGB12939.1
GCA_000186865.1-Pro_GL833120.1_i000_000655	-	274	Mokosh_TypeI_MkoA	-	1112	False	False	3.3e-20	84.9	0.0	False	False	EGB12840.1
GCA_000186865.1-Pro_GL833121.1_i000_000733	-	340	Mokosh_TypeI_MkoA	-	1112	False	False	2e-20	85.6	0.0	False	False	EGB12489.1
GCA_000186865.1-Pro_GL833121.1_i000_000804	-	617	Mokosh_TypeI_MkoA	-	1112	False	False	6.9e-07	40.8	0.8	False	False	EGB12461.1
GCA_000186865.1-Pro_GL833121.1_i000_000809	-	207	Mokosh_TypeI_MkoA	-	1112	False	False	5.1e-16	71.0	0.0	False	False	EGB11834.1
GCA_000186865.1-Pro_GL833121.1_i000_000957	-	275	Mokosh_TypeI_MkoA	-	1112	False	False	0.00081	30.6	0.0	False	False	EGB11906.1
GCA_000186865.1-Pro_GL833121.1_i000_001078	-	363	Mokosh_TypeI_MkoA	-	1112	False	False	8.1e-15	67.0	0.0	False	False	EGB12325.1
GCA_000186865.1-Pro_GL833121.1_i000_001094	-	296	Mokosh_TypeI_MkoA	-	1112	False	False	3.3e-15	68.3	0.0	False	False	EGB11979.1
GCA_000186865.1-Pro_GL833121.1_i000_001156	-	354	Mokosh_TypeI_MkoA	-	1112	False	False	5.6e-20	84.1	0.0	False	False	EGB12007.1
GCA_000186865.1-Pro_GL833121.1_i000_001161	-	74	Mokosh_TypeI_MkoA	-	1112	False	False	7.6e-19	80.4	0.0	False	False	EGB12282.1
GCA_000186865.1-Pro_GL833121.1_i000_001194	-	855	Mokosh_TypeI_MkoA	-	1112	False	False	3e-18	78.4	0.0	False	False	EGB12027.1
GCA_000186865.1-Pro_GL833121.1_i000_001207	-	502	Mokosh_TypeI_MkoA	-	1112	False	False	8.9e-13	60.3	0.0	False	False	EGB12256.1
GCA_000186865.1-Pro_GL833121.1_i000_001310	-	651	Mokosh_TypeI_MkoA	-	1112	False	False	1.2e-13	63.2	0.0	False	False	EGB12206.1
GCA_000186865.1-Pro_GL833121.1_i000_001343	-	207	Mokosh_TypeI_MkoA	-	1112	False	False	2.9e-15	68.5	0.0	False	False	EGB12103.1
GCA_000186865.1-Pro_GL833121.1_i000_001384	-	169	Mokosh_TypeI_MkoA	-	1112	False	False	1e-13	63.4	0.0	False	False	EGB12169.1
GCA_000186865.1-Pro_GL833121.1_i000_001426	-	426	Mokosh_TypeI_MkoA	-	1112	False	False	6.6e-16	70.6	0.0	False	False	EGB12144.1
GCA_000186865.1-Pro_GL833122.1_i000_001472	-	326	Mokosh_TypeI_MkoA	-	1112	False	False	5e-10	51.2	0.0	False	False	EGB11202.1
GCA_000186865.1-Pro_GL833122.1_i000_001476	-	314	Mokosh_TypeI_MkoA	-	1112	False	False	1.4e-09	49.7	0.0	False	False	EGB11205.1
GCA_000186865.1-Pro_GL833122.1_i000_001520	-	169	Mokosh_TypeI_MkoA	-	1112	False	False	2.3e-13	62.2	0.0	False	False	EGB11742.1
GCA_000186865.1-Pro_GL833122.1_i000_001536	-	170	Mokosh_TypeI_MkoA	-	1112	False	False	8e-09	47.2	0.0	False	False	EGB11735.1
GCA_000186865.1-Pro_GL833122.1_i000_001540	-	122	Mokosh_TypeI_MkoA	-	1112	False	False	1.2e-10	53.2	0.0	False	False	EGB11733.1
GCA_000186865.1-Pro_GL833122.1_i000_001605	-	259	Mokosh_TypeI_MkoA	-	1112	False	False	3.7e-14	64.8	0.0	False	False	EGB11261.1
GCA_000186865.1-Pro_GL833122.1_i000_001607	-	224	Mokosh_TypeI_MkoA	-	1112	False	False	2.1e-14	65.7	0.0	False	False	EGB11263.1
GCA_000186865.1-Pro_GL833122.1_i000_001657	-	500	Mokosh_TypeI_MkoA	-	1112	False	False	7.3e-13	60.6	0.0	False	False	EGB11667.1
GCA_000186865.1-Pro_GL833122.1_i000_001820	-	375	Mokosh_TypeI_MkoA	-	1112	False	False	4.4e-16	71.2	0.0	False	False	EGB11375.1
GCA_000186865.1-Pro_GL833122.1_i000_001834	-	2364	Mokosh_TypeI_MkoA	-	1112	False	False	8.3e-24	96.8	0.1	False	False	EGB11582.1
GCA_000186865.1-Pro_GL833122.1_i000_001880	-	368	Mokosh_TypeI_MkoA	-	1112	False	False	7.5e-19	80.4	0.0	False	False	EGB11400.1
GCA_000186865.1-Pro_GL833122.1_i000_001904	-	286	Mokosh_TypeI_MkoA	-	1112	False	False	1.7000000000000002e-22	92.4	0.0	False	False	EGB11544.1
GCA_000186865.1-Pro_GL833122.1_i000_001911	-	338	Mokosh_TypeI_MkoA	-	1112	False	False	5.8e-17	74.1	0.0	False	False	EGB11414.1
GCA_000186865.1-Pro_GL833122.1_i000_001936	-	620	Mokosh_TypeI_MkoA	-	1112	False	False	2.8e-07	42.1	0.6	False	False	EGB11529.1
GCA_000186865.1-Pro_GL833122.1_i000_002008	-	247	Mokosh_TypeI_MkoA	-	1112	False	False	3.1e-14	65.1	0.0	False	False	EGB11498.1
GCA_000186865.1-Pro_GL833123.1_i000_002180	-	324	Mokosh_TypeI_MkoA	-	1112	False	False	6.8e-13	60.7	0.0	False	False	EGB10653.1
GCA_000186865.1-Pro_GL833123.1_i000_002211	-	288	Mokosh_TypeI_MkoA	-	1112	False	False	1.1e-21	89.8	0.0	False	False	EGB11104.1
GCA_000186865.1-Pro_GL833123.1_i000_002221	-	270	Mokosh_TypeI_MkoA	-	1112	False	False	3.7e-30	117.8	0.0	False	False	EGB10678.1
GCA_000186865.1-Pro_GL833123.1_i000_002235	-	98	Mokosh_TypeI_MkoA	-	1112	False	False	1.9e-13	62.5	0.0	False	False	EGB11093.1
GCA_000186865.1-Pro_GL833123.1_i000_002292	-	222	Mokosh_TypeI_MkoA	-	1112	False	False	2.1e-14	65.7	0.0	False	False	EGB11063.1
GCA_000186865.1-Pro_GL833123.1_i000_002330	-	275	Mokosh_TypeI_MkoA	-	1112	False	False	2.6e-13	62.1	0.0	False	False	EGB11041.1
GCA_000186865.1-Pro_GL833123.1_i000_002386	-	141	Mokosh_TypeI_MkoA	-	1112	False	False	1.4e-09	49.7	0.0	False	False	EGB10756.1
GCA_000186865.1-Pro_GL833123.1_i000_002438	-	293	Mokosh_TypeI_MkoA	-	1112	False	False	7.9e-10	50.5	0.0	False	False	EGB10985.1
GCA_000186865.1-Pro_GL833123.1_i000_002466	-	2131	Mokosh_TypeI_MkoA	-	1112	False	False	1.8e-10	52.6	0.0	False	False	EGB10796.1
GCA_000186865.1-Pro_GL833123.1_i000_002497	-	712	Mokosh_TypeI_MkoA	-	1112	False	False	2.8000000000000004e-22	91.7	0.0	False	False	EGB10809.1
GCA_000186865.1-Pro_GL833123.1_i000_002541	-	286	Mokosh_TypeI_MkoA	-	1112	False	False	1.2e-24	99.6	0.0	False	False	EGB10932.1
GCA_000186865.1-Pro_GL833123.1_i000_002548	-	320	Mokosh_TypeI_MkoA	-	1112	False	False	1e-09	50.1	0.0	False	False	EGB10929.1
GCA_000186865.1-Pro_GL833123.1_i000_002566	-	1026	Mokosh_TypeI_MkoA	-	1112	False	False	9.6e-78	275.4	0.0	False	False	EGB10841.1
GCA_000186865.1-Pro_GL833123.1_i000_002629	-	206	Mokosh_TypeI_MkoA	-	1112	False	False	2.5e-09	48.8	0.0	False	False	EGB10871.1
GCA_000186865.1-Pro_GL833124.1_i000_002679	-	258	Mokosh_TypeI_MkoA	-	1112	False	False	1.4e-16	72.9	0.0	False	False	EGB09962.1
GCA_000186865.1-Pro_GL833124.1_i000_002688	-	287	Mokosh_TypeI_MkoA	-	1112	False	False	3.9e-17	74.7	0.0	False	False	EGB10555.1
GCA_000186865.1-Pro_GL833124.1_i000_002710	-	472	Mokosh_TypeI_MkoA	-	1112	False	False	5.2e-18	77.6	0.0	False	False	EGB09977.1
GCA_000186865.1-Pro_GL833124.1_i000_002729	-	276	Mokosh_TypeI_MkoA	-	1112	False	False	1.1e-22	93.1	0.0	False	False	EGB10534.1
GCA_000186865.1-Pro_GL833124.1_i000_002823	-	138	Mokosh_TypeI_MkoA	-	1112	False	False	0.00016	32.9	0.0	False	False	EGB10035.1
GCA_000186865.1-Pro_GL833124.1_i000_002864	-	141	Mokosh_TypeI_MkoA	-	1112	False	False	1.5e-06	39.6	0.0	False	False	EGB10465.1
GCA_000186865.1-Pro_GL833124.1_i000_002900	-	1525	Mokosh_TypeI_MkoA	-	1112	False	False	2.1e-08	45.8	0.0	False	False	EGB10444.1
GCA_000186865.1-Pro_GL833124.1_i000_002912	-	1573	Mokosh_TypeI_MkoA	-	1112	False	False	6.5e-18	77.3	0.0	False	False	EGB10075.1
GCA_000186865.1-Pro_GL833124.1_i000_002953	-	549	Mokosh_TypeI_MkoA	-	1112	False	False	3.9e-19	81.3	0.0	False	False	EGB10420.1
GCA_000186865.1-Pro_GL833124.1_i000_002956	-	291	Mokosh_TypeI_MkoA	-	1112	False	False	1.8e-18	79.1	0.0	False	False	EGB10418.1
GCA_000186865.1-Pro_GL833124.1_i000_002960	-	249	Mokosh_TypeI_MkoA	-	1112	False	False	4e-19	81.3	0.0	False	False	EGB10416.1
GCA_000186865.1-Pro_GL833124.1_i000_003046	-	79	Mokosh_TypeI_MkoA	-	1112	False	False	4.4e-05	34.8	0.0	False	False	EGB10140.1
GCA_000186865.1-Pro_GL833124.1_i000_003049	-	231	Mokosh_TypeI_MkoA	-	1112	False	False	2.7e-12	58.7	0.0	False	False	EGB10368.1
GCA_000186865.1-Pro_GL833124.1_i000_003073	-	576	Mokosh_TypeI_MkoA	-	1112	False	False	1.4e-20	86.1	0.0	False	False	EGB10152.1
GCA_000186865.1-Pro_GL833124.1_i000_003077	-	2543	Mokosh_TypeI_MkoA	-	1112	False	False	3.6e-53	194.0	0.0	False	False	EGB10352.1
GCA_000186865.1-Pro_GL833124.1_i000_003125	-	479	Mokosh_TypeI_MkoA	-	1112	False	False	1.1e-35	136.1	0.0	False	False	EGB10178.1
GCA_000186865.1-Pro_GL833124.1_i000_003146	-	298	Mokosh_TypeI_MkoA	-	1112	False	False	4.1e-14	64.7	0.0	False	False	EGB10319.1
GCA_000186865.1-Pro_GL833124.1_i000_003148	-	249	Mokosh_TypeI_MkoA	-	1112	False	False	4.2e-18	77.9	0.0	False	False	EGB10317.1
GCA_000186865.1-Pro_GL833124.1_i000_003185	-	436	Mokosh_TypeI_MkoA	-	1112	False	False	0.00023	32.4	0.0	False	False	EGB10300.1
GCA_000186865.1-Pro_GL833124.1_i000_003187	-	248	Mokosh_TypeI_MkoA	-	1112	False	False	8.6e-42	156.3	0.0	False	False	EGB10210.1
GCA_000186865.1-Pro_GL833124.1_i000_003213	-	268	Mokosh_TypeI_MkoA	-	1112	False	False	7.9e-20	83.6	0.0	False	False	EGB10286.1
GCA_000186865.1-Pro_GL833124.1_i000_003239	-	791	Mokosh_TypeI_MkoA	-	1112	False	False	1.3999999999999999e-61	221.9	0.0	False	False	EGB10271.1
GCA_000186865.1-Pro_GL833124.1_i000_003262	-	292	Mokosh_TypeI_MkoA	-	1112	False	False	1.7999999999999997e-24	99.0	0.0	False	False	EGB10262.1
GCA_000186865.1-Pro_GL833124.1_i000_003265	-	249	Mokosh_TypeI_MkoA	-	1112	False	False	1.3e-05	36.6	0.0	False	False	EGB10250.1
GCA_000186865.1-Pro_GL833125.1_i000_003341	-	160	Mokosh_TypeI_MkoA	-	1112	False	False	3.8e-08	44.9	0.0	False	False	EGB09914.1
GCA_000186865.1-Pro_GL833125.1_i000_003365	-	241	Mokosh_TypeI_MkoA	-	1112	False	False	9.6e-19	80.0	0.0	False	False	EGB09382.1
GCA_000186865.1-Pro_GL833125.1_i000_003429	-	275	Mokosh_TypeI_MkoA	-	1112	False	False	9.8e-21	86.6	0.0	False	False	EGB09416.1
GCA_000186865.1-Pro_GL833125.1_i000_003452	-	210	Mokosh_TypeI_MkoA	-	1112	False	False	2e-22	92.2	0.0	False	False	EGB09430.1
GCA_000186865.1-Pro_GL833125.1_i000_003468	-	120	Mokosh_TypeI_MkoA	-	1112	False	False	0.00014	33.1	0.0	False	False	EGB09439.1
GCA_000186865.1-Pro_GL833125.1_i000_003476	-	327	Mokosh_TypeI_MkoA	-	1112	False	False	4.399999999999999e-24	97.7	0.0	False	False	EGB09853.1
GCA_000186865.1-Pro_GL833125.1_i000_003512	-	375	Mokosh_TypeI_MkoA	-	1112	False	False	3.9e-13	61.5	0.0	False	False	EGB09833.1
GCA_000186865.1-Pro_GL833125.1_i000_003535	-	314	Mokosh_TypeI_MkoA	-	1112	False	False	7.6e-16	70.4	0.0	False	False	EGB09822.1
GCA_000186865.1-Pro_GL833125.1_i000_003582	-	125	Mokosh_TypeI_MkoA	-	1112	False	False	1.3e-07	43.2	0.0	False	False	EGB09796.1
GCA_000186865.1-Pro_GL833125.1_i000_003612	-	349	Mokosh_TypeI_MkoA	-	1112	False	False	1.8e-29	115.6	0.0	False	False	EGB09511.1
GCA_000186865.1-Pro_GL833125.1_i000_003614	-	264	Mokosh_TypeI_MkoA	-	1112	False	False	4.5e-27	107.6	0.0	False	False	EGB09512.1
GCA_000186865.1-Pro_GL833125.1_i000_003700	-	357	Mokosh_TypeI_MkoA	-	1112	False	False	5.6e-13	60.9	0.0	False	False	EGB09736.1
GCA_000186865.1-Pro_GL833125.1_i000_003752	-	422	Mokosh_TypeI_MkoA	-	1112	False	False	1.4e-08	46.4	0.0	False	False	EGB09709.1
GCA_000186865.1-Pro_GL833125.1_i000_003774	-	260	Mokosh_TypeI_MkoA	-	1112	False	False	2.4e-27	108.5	0.0	False	False	EGB09698.1
GCA_000186865.1-Pro_GL833125.1_i000_003832	-	301	Mokosh_TypeI_MkoA	-	1112	False	False	5.9e-06	37.7	0.0	False	False	EGB09613.1
GCA_000186865.1-Pro_GL833125.1_i000_003857	-	153	Mokosh_TypeI_MkoA	-	1112	False	False	1e-09	50.1	0.0	False	False	EGB09655.1
GCA_000186865.1-Pro_GL833126.1_i000_003908	-	261	Mokosh_TypeI_MkoA	-	1112	False	False	6.2e-18	77.4	0.0	False	False	EGB09322.1
GCA_000186865.1-Pro_GL833126.1_i000_003909	-	665	Mokosh_TypeI_MkoA	-	1112	False	False	6.7e-19	80.5	0.0	False	False	EGB09321.1
GCA_000186865.1-Pro_GL833126.1_i000_003932	-	85	Mokosh_TypeI_MkoA	-	1112	False	False	6.800000000000001e-22	90.5	0.6	False	False	EGB08897.1
GCA_000186865.1-Pro_GL833126.1_i000_003950	-	1088	Mokosh_TypeI_MkoA	-	1112	False	False	1.1e-10	53.3	0.0	False	False	EGB08907.1
GCA_000186865.1-Pro_GL833126.1_i000_003960	-	608	Mokosh_TypeI_MkoA	-	1112	False	False	7.2e-10	50.6	0.0	False	False	EGB08912.1
GCA_000186865.1-Pro_GL833126.1_i000_004095	-	805	Mokosh_TypeI_MkoA	-	1112	False	False	4.2e-14	64.7	0.0	False	False	EGB08972.1
GCA_000186865.1-Pro_GL833126.1_i000_004102	-	291	Mokosh_TypeI_MkoA	-	1112	False	False	2.3000000000000003e-28	111.9	0.0	False	False	EGB08976.1
GCA_000186865.1-Pro_GL833126.1_i000_004107	-	195	Mokosh_TypeI_MkoA	-	1112	False	False	8e-06	37.2	0.0	False	False	EGB09219.1
GCA_000186865.1-Pro_GL833126.1_i000_004182	-	267	Mokosh_TypeI_MkoA	-	1112	False	False	1e-15	70.0	0.0	False	False	EGB09013.1
GCA_000186865.1-Pro_GL833126.1_i000_004264	-	206	Mokosh_TypeI_MkoA	-	1112	False	False	4.2e-12	58.0	0.0	False	False	EGB09141.1
GCA_000186865.1-Pro_GL833126.1_i000_004275	-	1132	Mokosh_TypeI_MkoA	-	1112	False	False	2.1e-13	62.3	0.0	False	False	EGB09134.1
GCA_000186865.1-Pro_GL833126.1_i000_004298	-	717	Mokosh_TypeI_MkoA	-	1112	False	False	3.5e-05	35.1	0.0	False	False	EGB09074.1
GCA_000186865.1-Pro_GL833126.1_i000_004315	-	312	Mokosh_TypeI_MkoA	-	1112	False	False	7e-17	73.8	0.0	False	False	EGB09087.1
GCA_000186865.1-Pro_GL833126.1_i000_004324	-	127	Mokosh_TypeI_MkoA	-	1112	False	False	1.7e-10	52.7	0.0	False	False	EGB09092.1
GCA_000186865.1-Pro_GL833127.1_i000_004381	-	266	Mokosh_TypeI_MkoA	-	1112	False	False	3.8e-25	101.2	0.0	False	False	EGB08853.1
GCA_000186865.1-Pro_GL833127.1_i000_004400	-	209	Mokosh_TypeI_MkoA	-	1112	False	False	3.6e-18	78.1	0.0	False	False	EGB08845.1
GCA_000186865.1-Pro_GL833127.1_i000_004447	-	261	Mokosh_TypeI_MkoA	-	1112	False	False	8.6e-12	57.0	0.0	False	False	EGB08503.1
GCA_000186865.1-Pro_GL833127.1_i000_004450	-	258	Mokosh_TypeI_MkoA	-	1112	False	False	1.2e-18	79.6	0.0	False	False	EGB08504.1
GCA_000186865.1-Pro_GL833127.1_i000_004470	-	441	Mokosh_TypeI_MkoA	-	1112	False	False	1.5e-16	72.7	0.0	False	False	EGB08808.1
GCA_000186865.1-Pro_GL833127.1_i000_004476	-	294	Mokosh_TypeI_MkoA	-	1112	False	False	3.7e-21	88.0	0.0	False	False	EGB08806.1
GCA_000186865.1-Pro_GL833127.1_i000_004521	-	141	Mokosh_TypeI_MkoA	-	1112	False	False	6e-08	44.3	0.0	False	False	EGB08538.1
GCA_000186865.1-Pro_GL833127.1_i000_004526	-	405	Mokosh_TypeI_MkoA	-	1112	False	False	6.1e-18	77.4	0.0	False	False	EGB08540.1
GCA_000186865.1-Pro_GL833127.1_i000_004678	-	208	Mokosh_TypeI_MkoA	-	1112	False	False	8.5e-16	70.3	0.0	False	False	EGB08617.1
GCA_000186865.1-Pro_GL833127.1_i000_004686	-	287	Mokosh_TypeI_MkoA	-	1112	False	False	2.1e-13	62.3	0.0	False	False	EGB08701.1
GCA_000186865.1-Pro_GL833127.1_i000_004710	-	645	Mokosh_TypeI_MkoA	-	1112	False	False	9e-08	43.7	0.0	False	False	EGB08635.1
GCA_000186865.1-Pro_GL833127.1_i000_004743	-	563	Mokosh_TypeI_MkoA	-	1112	False	False	4.7e-14	64.5	0.0	False	False	EGB08652.1
GCA_000186865.1-Pro_GL833127.1_i000_004755	-	208	Mokosh_TypeI_MkoA	-	1112	False	False	5.7e-09	47.7	0.0	False	False	EGB08669.1
GCA_000186865.1-Pro_GL833128.1_i000_004779	-	326	Mokosh_TypeI_MkoA	-	1112	False	False	8.3e-16	70.3	0.0	False	False	EGB08446.1
GCA_000186865.1-Pro_GL833128.1_i000_004781	-	495	Mokosh_TypeI_MkoA	-	1112	False	False	2.1e-21	88.8	0.0	False	False	EGB08444.1
GCA_000186865.1-Pro_GL833128.1_i000_004804	-	496	Mokosh_TypeI_MkoA	-	1112	False	False	3.5e-14	64.9	0.0	False	False	EGB08433.1
GCA_000186865.1-Pro_GL833128.1_i000_004920	-	163	Mokosh_TypeI_MkoA	-	1112	False	False	3e-09	48.6	0.0	False	False	EGB08370.1
GCA_000186865.1-Pro_GL833128.1_i000_004927	-	1540	Mokosh_TypeI_MkoA	-	1112	False	False	4.9e-08	44.6	0.0	False	False	EGB08367.1
GCA_000186865.1-Pro_GL833128.1_i000_004951	-	882	Mokosh_TypeI_MkoA	-	1112	False	False	9.4e-17	73.4	0.0	False	False	EGB08218.1
GCA_000186865.1-Pro_GL833128.1_i000_005015	-	243	Mokosh_TypeI_MkoA	-	1112	False	False	3e-21	88.3	0.0	False	False	EGB08326.1
GCA_000186865.1-Pro_GL833128.1_i000_005081	-	1523	Mokosh_TypeI_MkoA	-	1112	False	False	3.5e-17	74.9	0.0	False	False	EGB08285.1
GCA_000186865.1-Pro_GL833129.1_i000_005096	-	161	Mokosh_TypeI_MkoA	-	1112	False	False	2e-11	55.8	0.0	False	False	EGB08126.1
GCA_000186865.1-Pro_GL833129.1_i000_005105	-	311	Mokosh_TypeI_MkoA	-	1112	False	False	1.4e-18	79.5	0.0	False	False	EGB08120.1
GCA_000186865.1-Pro_GL833129.1_i000_005131	-	221	Mokosh_TypeI_MkoA	-	1112	False	False	2.9e-12	58.6	0.0	False	False	EGB08103.1
GCA_000186865.1-Pro_GL833129.1_i000_005134	-	215	Mokosh_TypeI_MkoA	-	1112	False	False	1e-17	76.6	0.0	False	False	EGB08100.1
GCA_000186865.1-Pro_GL833129.1_i000_005180	-	918	Mokosh_TypeI_MkoA	-	1112	False	False	1.3e-12	59.8	0.0	False	False	EGB08078.1
GCA_000186865.1-Pro_GL833129.1_i000_005196	-	241	Mokosh_TypeI_MkoA	-	1112	False	False	9.7e-20	83.3	0.0	False	False	EGB08072.1
GCA_000186865.1-Pro_GL833129.1_i000_005301	-	214	Mokosh_TypeI_MkoA	-	1112	False	False	1.1e-13	63.2	0.0	False	False	EGB07914.1
GCA_000186865.1-Pro_GL833129.1_i000_005338	-	213	Mokosh_TypeI_MkoA	-	1112	False	False	1.5e-19	82.7	0.0	False	False	EGB07932.1
GCA_000186865.1-Pro_GL833129.1_i000_005356	-	309	Mokosh_TypeI_MkoA	-	1112	False	False	4.2e-16	71.3	0.0	False	False	EGB07943.1
GCA_000186865.1-Pro_GL833129.1_i000_005374	-	702	Mokosh_TypeI_MkoA	-	1112	False	False	1.7e-16	72.5	0.0	False	False	EGB07983.1
GCA_000186865.1-Pro_GL833129.1_i000_005376	-	110	Mokosh_TypeI_MkoA	-	1112	False	False	1.4e-05	36.5	0.0	False	False	EGB07982.1
GCA_000186865.1-Pro_GL833130.1_i000_005406	-	1181	Mokosh_TypeI_MkoA	-	1112	False	False	1.0000000000000001e-82	291.8	0.0	False	False	EGB07507.1
GCA_000186865.1-Pro_GL833130.1_i000_005408	-	275	Mokosh_TypeI_MkoA	-	1112	False	False	2.3e-21	88.7	0.0	False	False	EGB07508.1
GCA_000186865.1-Pro_GL833130.1_i000_005515	-	63	Mokosh_TypeI_MkoA	-	1112	False	False	8.3e-18	76.9	3.4	False	False	EGB07767.1
GCA_000186865.1-Pro_GL833130.1_i000_005540	-	410	Mokosh_TypeI_MkoA	-	1112	False	False	4.8e-16	71.1	0.0	False	False	EGB07758.1
GCA_000186865.1-Pro_GL833130.1_i000_005563	-	3170	Mokosh_TypeI_MkoA	-	1112	False	False	1e-08	46.8	0.0	False	False	EGB07598.1
GCA_000186865.1-Pro_GL833130.1_i000_005569	-	1085	Mokosh_TypeI_MkoA	-	1112	False	False	2.8e-09	48.7	0.3	False	False	EGB07747.1
GCA_000186865.1-Pro_GL833130.1_i000_005663	-	275	Mokosh_TypeI_MkoA	-	1112	False	False	9.4e-22	90.0	0.0	False	False	EGB07654.1
GCA_000186865.1-Pro_GL833130.1_i000_005702	-	264	Mokosh_TypeI_MkoA	-	1112	False	False	2.7e-16	71.9	0.0	False	False	EGB07677.1
GCA_000186865.1-Pro_GL833131.1_i000_005786	-	327	Mokosh_TypeI_MkoA	-	1112	False	False	8.7e-16	70.2	0.0	False	False	EGB07472.1
GCA_000186865.1-Pro_GL833131.1_i000_005816	-	222	Mokosh_TypeI_MkoA	-	1112	False	False	4.2e-19	81.2	0.0	False	False	EGB07454.1
GCA_000186865.1-Pro_GL833131.1_i000_005849	-	271	Mokosh_TypeI_MkoA	-	1112	False	False	2.2e-20	85.5	0.0	False	False	EGB07246.1
GCA_000186865.1-Pro_GL833131.1_i000_005855	-	451	Mokosh_TypeI_MkoA	-	1112	False	False	1.7e-16	72.6	0.0	False	False	EGB07249.1
GCA_000186865.1-Pro_GL833131.1_i000_005938	-	229	Mokosh_TypeI_MkoA	-	1112	False	False	1.4999999999999998e-24	99.2	0.0	False	False	EGB07391.1
GCA_000186865.1-Pro_GL833131.1_i000_005978	-	258	Mokosh_TypeI_MkoA	-	1112	False	False	2.6e-22	91.8	0.0	False	False	EGB07369.1
GCA_000186865.1-Pro_GL833132.1_i000_006046	-	150	Mokosh_TypeI_MkoA	-	1112	False	False	1.9e-10	52.5	0.0	False	False	EGB06897.1
GCA_000186865.1-Pro_GL833132.1_i000_006057	-	174	Mokosh_TypeI_MkoA	-	1112	False	False	7.4e-05	34.0	0.0	False	False	EGB06901.1
GCA_000186865.1-Pro_GL833132.1_i000_006059	-	194	Mokosh_TypeI_MkoA	-	1112	False	False	2e-15	69.0	0.0	False	False	EGB07167.1
GCA_000186865.1-Pro_GL833132.1_i000_006138	-	259	Mokosh_TypeI_MkoA	-	1112	False	False	8.899999999999999e-25	100.0	0.0	False	False	EGB06941.1
GCA_000186865.1-Pro_GL833132.1_i000_006169	-	458	Mokosh_TypeI_MkoA	-	1112	False	False	1.9e-15	69.1	0.0	False	False	EGB07111.1
GCA_000186865.1-Pro_GL833132.1_i000_006237	-	446	Mokosh_TypeI_MkoA	-	1112	False	False	7.8e-09	47.2	0.0	False	False	EGB06982.1
GCA_000186865.1-Pro_GL833132.1_i000_006247	-	293	Mokosh_TypeI_MkoA	-	1112	False	False	1.8e-18	79.1	0.0	False	False	EGB07065.1
GCA_000186865.1-Pro_GL833132.1_i000_006301	-	269	Mokosh_TypeI_MkoA	-	1112	False	False	1.4000000000000002e-22	92.7	0.0	False	False	EGB07020.1
GCA_000186865.1-Pro_GL833132.1_i000_006318	-	204	Mokosh_TypeI_MkoA	-	1112	False	False	6.2e-08	44.2	0.0	False	False	EGB07037.1
GCA_000186865.1-Pro_GL833132.1_i000_006321	-	1258	Mokosh_TypeI_MkoA	-	1112	False	False	9.2e-07	40.4	0.0	False	False	EGB07035.1
GCA_000186865.1-Pro_GL833133.1_i000_006331	-	272	Mokosh_TypeI_MkoA	-	1112	False	False	1.1e-13	63.3	0.0	False	False	EGB06667.1
GCA_000186865.1-Pro_GL833133.1_i000_006352	-	1504	Mokosh_TypeI_MkoA	-	1112	False	False	8.6e-34	129.9	0.0	False	False	EGB06882.1
GCA_000186865.1-Pro_GL833133.1_i000_006389	-	1287	Mokosh_TypeI_MkoA	-	1112	False	False	4.9e-19	81.0	0.0	False	False	EGB06859.1
GCA_000186865.1-Pro_GL833133.1_i000_006507	-	391	Mokosh_TypeI_MkoA	-	1112	False	False	1.8e-11	56.0	0.0	False	False	EGB06792.1
GCA_000186865.1-Pro_GL833133.1_i000_006537	-	210	Mokosh_TypeI_MkoA	-	1112	False	False	9.8e-14	63.4	0.0	False	False	EGB06773.1
GCA_000186865.1-Pro_GL833134.1_i000_006592	-	267	Mokosh_TypeI_MkoA	-	1112	False	False	3.9e-19	81.3	0.0	False	False	EGB06488.1
GCA_000186865.1-Pro_GL833134.1_i000_006652	-	314	Mokosh_TypeI_MkoA	-	1112	False	False	5.8e-18	77.4	0.0	False	False	EGB06613.1
GCA_000186865.1-Pro_GL833134.1_i000_006691	-	232	Mokosh_TypeI_MkoA	-	1112	False	False	8.5e-17	73.6	0.0	False	False	EGB06595.1
GCA_000186865.1-Pro_GL833134.1_i000_006713	-	289	Mokosh_TypeI_MkoA	-	1112	False	False	4.4e-11	54.7	0.0	False	False	EGB06545.1
GCA_000186865.1-Pro_GL833135.1_i000_006898	-	207	Mokosh_TypeI_MkoA	-	1112	False	False	1.9e-17	75.7	0.0	False	False	EGB06335.1
GCA_000186865.1-Pro_GL833136.1_i000_006999	-	276	Mokosh_TypeI_MkoA	-	1112	False	False	1.2e-19	83.0	0.0	False	False	EGB06114.1
GCA_000186865.1-Pro_GL833137.1_i000_007138	-	250	Mokosh_TypeI_MkoA	-	1112	False	False	1.4e-18	79.5	0.0	False	False	EGB06083.1
GCA_000186865.1-Pro_GL833137.1_i000_007152	-	244	Mokosh_TypeI_MkoA	-	1112	False	False	5.8e-11	54.3	0.0	False	False	EGB05964.1
GCA_000186865.1-Pro_GL833137.1_i000_007197	-	549	Mokosh_TypeI_MkoA	-	1112	False	False	4.7e-17	74.4	0.0	False	False	EGB05987.1
GCA_000186865.1-Pro_GL833138.1_i000_007262	-	346	Mokosh_TypeI_MkoA	-	1112	False	False	2.7e-20	85.2	0.0	False	False	EGB05957.1
GCA_000186865.1-Pro_GL833138.1_i000_007282	-	275	Mokosh_TypeI_MkoA	-	1112	False	False	1.3e-20	86.2	0.0	False	False	EGB05949.1
GCA_000186865.1-Pro_GL833138.1_i000_007334	-	283	Mokosh_TypeI_MkoA	-	1112	False	False	1.4e-14	66.3	0.0	False	False	EGB05929.1
GCA_000186865.1-Pro_GL833139.1_i000_007439	-	79	Mokosh_TypeI_MkoA	-	1112	False	False	1.4e-17	76.2	1.5	False	False	EGB05673.1
GCA_000186865.1-Pro_GL833139.1_i000_007441	-	217	Mokosh_TypeI_MkoA	-	1112	False	False	1.1e-14	66.6	0.0	False	False	EGB05791.1
GCA_000186865.1-Pro_GL833139.1_i000_007483	-	299	Mokosh_TypeI_MkoA	-	1112	False	False	7.9e-25	100.2	0.0	False	False	EGB05771.1
GCA_000186865.1-Pro_GL833139.1_i000_007497	-	340	Mokosh_TypeI_MkoA	-	1112	False	False	2.9e-12	58.6	0.0	False	False	EGB05703.1
GCA_000186865.1-Pro_GL833139.1_i000_007546	-	394	Mokosh_TypeI_MkoA	-	1112	False	False	6.4e-19	80.6	0.0	False	False	EGB05746.1
GCA_000186865.1-Pro_GL833139.1_i000_007548	-	338	Mokosh_TypeI_MkoA	-	1112	False	False	9.5e-15	66.8	0.0	False	False	EGB05735.1
GCA_000186865.1-Pro_GL833139.1_i000_007550	-	729	Mokosh_TypeI_MkoA	-	1112	False	False	2.4e-13	62.1	0.0	False	False	EGB05736.1
GCA_000186865.1-Pro_GL833139.1_i000_007556	-	352	Mokosh_TypeI_MkoA	-	1112	False	False	8.5e-12	57.0	0.1	False	False	EGB05740.1
GCA_000186865.1-Pro_GL833140.1_i000_007570	-	331	Mokosh_TypeI_MkoA	-	1112	False	False	1.5e-18	79.4	0.0	False	False	EGB05520.1
GCA_000186865.1-Pro_GL833140.1_i000_007650	-	1084	Mokosh_TypeI_MkoA	-	1112	False	False	1.7e-14	66.0	0.0	False	False	EGB05617.1
GCA_000186865.1-Pro_GL833140.1_i000_007655	-	269	Mokosh_TypeI_MkoA	-	1112	False	False	3.4000000000000003e-22	91.4	0.0	False	False	EGB05564.1
GCA_000186865.1-Pro_GL833141.1_i000_007715	-	345	Mokosh_TypeI_MkoA	-	1112	False	False	3.2e-14	65.0	0.0	False	False	EGB05410.1
GCA_000186865.1-Pro_GL833141.1_i000_007751	-	335	Mokosh_TypeI_MkoA	-	1112	False	False	3.9e-24	97.9	0.0	False	False	EGB05491.1
GCA_000186865.1-Pro_GL833141.1_i000_007757	-	432	Mokosh_TypeI_MkoA	-	1112	False	False	1.9e-14	65.8	0.0	False	False	EGB05433.1
GCA_000186865.1-Pro_GL833141.1_i000_007767	-	145	Mokosh_TypeI_MkoA	-	1112	False	False	5.8e-11	54.3	0.0	False	False	EGB05484.1
GCA_000186865.1-Pro_GL833141.1_i000_007787	-	380	Mokosh_TypeI_MkoA	-	1112	False	False	6.2e-15	67.4	0.0	False	False	EGB05449.1
GCA_000186865.1-Pro_GL833141.1_i000_007792	-	359	Mokosh_TypeI_MkoA	-	1112	False	False	1.7e-16	72.6	0.1	False	False	EGB05472.1
GCA_000186865.1-Pro_GL833142.1_i000_007886	-	1532	Mokosh_TypeI_MkoA	-	1112	False	False	2.3e-10	52.3	1.2	False	False	EGB05369.1
GCA_000186865.1-Pro_GL833142.1_i000_007912	-	198	Mokosh_TypeI_MkoA	-	1112	False	False	1.3e-14	66.4	0.0	False	False	EGB05351.1
GCA_000186865.1-Pro_GL833142.1_i000_007914	-	248	Mokosh_TypeI_MkoA	-	1112	False	False	5.6e-26	104.0	0.0	False	False	EGB05297.1
GCA_000186865.1-Pro_GL833142.1_i000_007921	-	278	Mokosh_TypeI_MkoA	-	1112	False	False	1.5e-26	105.9	0.0	False	False	EGB05347.1
GCA_000186865.1-Pro_GL833142.1_i000_007945	-	296	Mokosh_TypeI_MkoA	-	1112	False	False	4.7e-21	87.7	0.0	False	False	EGB05337.1
GCA_000186865.1-Pro_GL833143.1_i000_008000	-	648	Mokosh_TypeI_MkoA	-	1112	False	False	2.7e-13	62.0	0.0	False	False	EGB05233.1
GCA_000186865.1-Pro_GL833143.1_i000_008008	-	346	Mokosh_TypeI_MkoA	-	1112	False	False	2.8e-19	81.8	0.0	False	False	EGB05228.1
GCA_000186865.1-Pro_GL833143.1_i000_008009	-	343	Mokosh_TypeI_MkoA	-	1112	False	False	2.1e-15	69.0	0.0	False	False	EGB05166.1
GCA_000186865.1-Pro_GL833143.1_i000_008012	-	342	Mokosh_TypeI_MkoA	-	1112	False	False	3.6e-16	71.5	0.0	False	False	EGB05227.1
GCA_000186865.1-Pro_GL833143.1_i000_008049	-	572	Mokosh_TypeI_MkoA	-	1112	False	False	2.8e-16	71.8	0.0	False	False	EGB05186.1
GCA_000186865.1-Pro_GL833144.1_i000_008108	-	344	Mokosh_TypeI_MkoA	-	1112	False	False	4.8e-15	67.8	0.0	False	False	EGB05051.1
GCA_000186865.1-Pro_GL833144.1_i000_008143	-	97	Mokosh_TypeI_MkoA	-	1112	False	False	5.1e-10	51.1	0.0	False	False	EGB05067.1
GCA_000186865.1-Pro_GL833144.1_i000_008162	-	162	Mokosh_TypeI_MkoA	-	1112	False	False	0.0002	32.6	0.0	False	False	EGB05077.1
GCA_000186865.1-Pro_GL833144.1_i000_008170	-	304	Mokosh_TypeI_MkoA	-	1112	False	False	1.3e-17	76.2	0.0	False	False	EGB05099.1
GCA_000186865.1-Pro_GL833144.1_i000_008177	-	275	Mokosh_TypeI_MkoA	-	1112	False	False	2e-10	52.5	0.0	False	False	EGB05095.1
GCA_000186865.1-Pro_GL833144.1_i000_008182	-	423	Mokosh_TypeI_MkoA	-	1112	False	False	2.2e-17	75.5	0.0	False	False	EGB05085.1
GCA_000186865.1-Pro_GL833144.1_i000_008186	-	221	Mokosh_TypeI_MkoA	-	1112	False	False	9.7e-11	53.5	0.0	False	False	EGB05089.1
GCA_000186865.1-Pro_GL833145.1_i000_008205	-	286	Mokosh_TypeI_MkoA	-	1112	False	False	3.8e-16	71.4	0.0	False	False	EGB04927.1
GCA_000186865.1-Pro_GL833145.1_i000_008239	-	317	Mokosh_TypeI_MkoA	-	1112	False	False	1.2e-05	36.7	0.0	False	False	EGB05003.1
GCA_000186865.1-Pro_GL833145.1_i000_008279	-	263	Mokosh_TypeI_MkoA	-	1112	False	False	2.9e-28	111.5	0.0	False	False	EGB04984.1
GCA_000186865.1-Pro_GL833145.1_i000_008297	-	918	Mokosh_TypeI_MkoA	-	1112	False	False	3.4e-10	51.7	0.0	False	False	EGB04970.1
GCA_000186865.1-Pro_GL833146.1_i000_008304	-	220	Mokosh_TypeI_MkoA	-	1112	False	False	4.1e-14	64.7	0.0	False	False	EGB04829.1
GCA_000186865.1-Pro_GL833146.1_i000_008311	-	485	Mokosh_TypeI_MkoA	-	1112	False	False	1.2e-18	79.7	0.0	False	False	EGB04916.1
GCA_000186865.1-Pro_GL833146.1_i000_008331	-	227	Mokosh_TypeI_MkoA	-	1112	False	False	9.2e-14	63.5	0.0	False	False	EGB04844.1
GCA_000186865.1-Pro_GL833146.1_i000_008363	-	339	Mokosh_TypeI_MkoA	-	1112	False	False	2.1e-19	82.2	0.0	False	False	EGB04862.1
GCA_000186865.1-Pro_GL833147.1_i000_008422	-	300	Mokosh_TypeI_MkoA	-	1112	False	False	9.9e-08	43.6	0.0	False	False	EGB04759.1
GCA_000186865.1-Pro_GL833148.1_i000_008487	-	399	Mokosh_TypeI_MkoA	-	1112	False	False	1.2e-15	69.8	0.0	False	False	EGB04653.1
GCA_000186865.1-Pro_GL833148.1_i000_008506	-	303	Mokosh_TypeI_MkoA	-	1112	False	False	1.4e-20	86.1	0.0	False	False	EGB04665.1
GCA_000186865.1-Pro_GL833148.1_i000_008547	-	354	Mokosh_TypeI_MkoA	-	1112	False	False	3.3e-15	68.3	0.0	False	False	EGB04686.1
GCA_000186865.1-Pro_GL833148.1_i000_008553	-	135	Mokosh_TypeI_MkoA	-	1112	False	False	3.7e-15	68.1	0.0	False	False	EGB04689.1
GCA_000186865.1-Pro_GL833149.1_i000_008645	-	1103	Mokosh_TypeI_MkoA	-	1112	False	False	5.8e-09	47.6	0.0	False	False	EGB04613.1
GCA_000186865.1-Pro_GL833150.1_i000_008682	-	312	Mokosh_TypeI_MkoA	-	1112	False	False	2.1e-19	82.2	0.0	False	False	EGB04543.1
GCA_000186865.1-Pro_GL833150.1_i000_008684	-	277	Mokosh_TypeI_MkoA	-	1112	False	False	4e-14	64.7	0.0	False	False	EGB04541.1
GCA_000186865.1-Pro_GL833151.1_i000_008739	-	348	Mokosh_TypeI_MkoA	-	1112	False	False	1e-10	53.4	0.0	False	False	EGB04491.1
GCA_000186865.1-Pro_GL833151.1_i000_008747	-	238	Mokosh_TypeI_MkoA	-	1112	False	False	0.00065	30.9	0.0	False	False	EGB04427.1
GCA_000186865.1-Pro_GL833151.1_i000_008766	-	199	Mokosh_TypeI_MkoA	-	1112	False	False	1.4e-13	62.9	0.0	False	False	EGB04475.1
GCA_000186865.1-Pro_GL833152.1_i000_008819	-	206	Mokosh_TypeI_MkoA	-	1112	False	False	3.7e-13	61.5	0.0	False	False	EGB04405.1
GCA_000186865.1-Pro_GL833152.1_i000_008883	-	158	Mokosh_TypeI_MkoA	-	1112	False	False	8.1e-11	53.8	0.0	False	False	EGB04366.1
GCA_000186865.1-Pro_GL833153.1_i000_008915	-	260	Mokosh_TypeI_MkoA	-	1112	False	False	1.1e-11	56.7	0.0	False	False	EGB04320.1
GCA_000186865.1-Pro_GL833154.1_i000_008968	-	323	Mokosh_TypeI_MkoA	-	1112	False	False	1e-18	79.9	0.0	False	False	EGB04194.1
GCA_000186865.1-Pro_GL833154.1_i000_008969	-	598	Mokosh_TypeI_MkoA	-	1112	False	False	6.3e-18	77.3	0.0	False	False	EGB04195.1
GCA_000186865.1-Pro_GL833154.1_i000_008985	-	337	Mokosh_TypeI_MkoA	-	1112	False	False	9.4e-15	66.8	0.0	False	False	EGB04245.1
GCA_000186865.1-Pro_GL833154.1_i000_008996	-	359	Mokosh_TypeI_MkoA	-	1112	False	False	1.7e-21	89.2	0.0	False	False	EGB04240.1
GCA_000186865.1-Pro_GL833154.1_i000_009013	-	161	Mokosh_TypeI_MkoA	-	1112	False	False	4.9e-07	41.2	0.0	False	False	EGB04232.1
GCA_000186865.1-Pro_GL833154.1_i000_009027	-	234	Mokosh_TypeI_MkoA	-	1112	False	False	4.3e-22	91.1	0.0	False	False	EGB04224.1
GCA_000186865.1-Pro_GL833155.1_i000_009030	-	604	Mokosh_TypeI_MkoA	-	1112	False	False	1.1e-15	69.9	0.0	False	False	EGB04127.1
GCA_000186865.1-Pro_GL833155.1_i000_009042	-	1331	Mokosh_TypeI_MkoA	-	1112	False	False	1.8e-12	59.2	0.0	False	False	EGB04133.1
GCA_000186865.1-Pro_GL833155.1_i000_009061	-	394	Mokosh_TypeI_MkoA	-	1112	False	False	4.2e-24	97.8	0.0	False	False	EGB04173.1
GCA_000186865.1-Pro_GL833155.1_i000_009070	-	231	Mokosh_TypeI_MkoA	-	1112	False	False	3.3e-12	58.4	0.0	False	False	EGB04172.1
GCA_000186865.1-Pro_GL833157.1_i000_009171	-	285	Mokosh_TypeI_MkoA	-	1112	False	False	6.9e-17	73.9	0.0	False	False	EGB04049.1
GCA_000186865.1-Pro_GL833157.1_i000_009190	-	316	Mokosh_TypeI_MkoA	-	1112	False	False	1e-05	36.8	0.0	False	False	EGB03981.1
GCA_000186865.1-Pro_GL833157.1_i000_009211	-	285	Mokosh_TypeI_MkoA	-	1112	False	False	4.5e-18	77.8	0.0	False	False	EGB04026.1
GCA_000186865.1-Pro_GL833158.1_i000_009296	-	143	Mokosh_TypeI_MkoA	-	1112	False	False	0.00012	33.4	0.0	False	False	EGB03933.1
GCA_000186865.1-Pro_GL833159.1_i000_009324	-	293	Mokosh_TypeI_MkoA	-	1112	False	False	2.4e-22	91.9	0.0	False	False	EGB03899.1
GCA_000186865.1-Pro_GL833159.1_i000_009338	-	265	Mokosh_TypeI_MkoA	-	1112	False	False	2.6e-22	91.8	0.0	False	False	EGB03889.1
GCA_000186865.1-Pro_GL833159.1_i000_009340	-	295	Mokosh_TypeI_MkoA	-	1112	False	False	5.2e-13	61.0	0.0	False	False	EGB03853.1
GCA_000186865.1-Pro_GL833162.1_i000_009454	-	765	Mokosh_TypeI_MkoA	-	1112	False	False	5.7e-17	74.1	0.0	False	False	EGB03770.1
GCA_000186865.1-Pro_GL833163.1_i000_009480	-	382	Mokosh_TypeI_MkoA	-	1112	False	False	4.6e-18	77.8	0.1	False	False	EGB03706.1
GCA_000186865.1-Pro_GL833163.1_i000_009484	-	263	Mokosh_TypeI_MkoA	-	1112	False	False	5.2e-19	80.9	0.0	False	False	EGB03738.1
GCA_000186865.1-Pro_GL833163.1_i000_009505	-	453	Mokosh_TypeI_MkoA	-	1112	False	False	1e-18	80.0	0.0	False	False	EGB03720.1
GCA_000186865.1-Pro_GL833163.1_i000_009509	-	274	Mokosh_TypeI_MkoA	-	1112	False	False	5.6e-16	70.9	0.0	False	False	EGB03722.1
GCA_000186865.1-Pro_GL833165.1_i000_009571	-	295	Mokosh_TypeI_MkoA	-	1112	False	False	1.5e-16	72.7	0.0	False	False	EGB03660.1
GCA_000186865.1-Pro_GL833165.1_i000_009581	-	580	Mokosh_TypeI_MkoA	-	1112	False	False	2e-18	78.9	0.0	False	False	EGB03647.1
GCA_000186865.1-Pro_GL833168.1_i000_009685	-	260	Mokosh_TypeI_MkoA	-	1112	False	False	2.2e-12	59.0	0.0	False	False	EGB03546.1
GCA_000186865.1-Pro_GL833169.1_i000_009714	-	266	Mokosh_TypeI_MkoA	-	1112	False	False	2.8e-18	78.5	0.0	False	False	EGB03517.1
GCA_000186865.1-Pro_GL833172.1_i000_009786	-	448	Mokosh_TypeI_MkoA	-	1112	False	False	5.1e-06	37.9	0.3	False	False	EGB03397.1
GCA_000186865.1-Pro_GL833172.1_i000_009791	-	2453	Mokosh_TypeI_MkoA	-	1112	False	False	3.3e-08	45.1	0.0	False	False	EGB03400.1
GCA_000186865.1-Pro_GL833172.1_i000_009805	-	482	Mokosh_TypeI_MkoA	-	1112	False	False	2e-16	72.4	0.0	False	False	EGB03407.1
GCA_000186865.1-Pro_GL833173.1_i000_009843	-	438	Mokosh_TypeI_MkoA	-	1112	False	False	1.2e-13	63.1	0.0	False	False	EGB03384.1
GCA_000186865.1-Pro_GL833177.1_i000_009914	-	268	Mokosh_TypeI_MkoA	-	1112	False	False	2.3e-16	72.1	0.0	False	False	EGB03314.1
GCA_000186865.1-Pro_GL833178.1_i000_009931	-	133	Mokosh_TypeI_MkoA	-	1112	False	False	9.3e-08	43.6	0.0	False	False	EGB03294.1
GCA_000186865.1-Pro_GL833188.1_i000_010052	-	263	Mokosh_TypeI_MkoA	-	1112	False	False	4.5e-18	77.8	0.0	False	False	EGB03157.1
GCA_000186865.1-Pro_GL833190.1_i000_010071	-	167	Mokosh_TypeI_MkoA	-	1112	False	False	1.1e-09	50.1	0.0	False	False	EGB03151.1
GCA_000186865.1-Pro_GL833191.1_i000_010076	-	115	Mokosh_TypeI_MkoA	-	1112	False	False	2.6e-11	55.4	0.0	False	False	EGB03138.1
GCA_000186865.1-Pro_GL833212.1_i000_010181	-	447	Mokosh_TypeI_MkoA	-	1112	False	False	1.1e-16	73.2	0.0	False	False	EGB03037.1
GCA_000186865.1-Pro_GL833225.1_i000_010226	-	182	Mokosh_TypeI_MkoA	-	1112	False	False	0.00018	32.7	0.0	False	False	EGB02991.1
GCA_000186865.1-Pro_GL833233.1_i000_010248	-	250	Mokosh_TypeI_MkoA	-	1112	False	False	6.4e-11	54.1	0.0	False	False	EGB02971.1
GCA_000186865.1-Pro_GL833240.1_i000_010268	-	306	Mokosh_TypeI_MkoA	-	1112	False	False	9.2e-14	63.5	0.0	False	False	EGB02951.1
GCA_000186865.1-Pro_GL833242.1_i000_010272	-	205	Mokosh_TypeI_MkoA	-	1112	False	False	1.2e-18	79.7	0.0	False	False	EGB02947.1
GCA_000186865.1-Pro_GL833259.1_i000_010319	-	258	Mokosh_TypeI_MkoA	-	1112	False	False	2.4e-09	48.9	0.0	False	False	EGB02901.1
GCA_000186865.1-Pro_GL833280.1_i000_010364	-	316	Mokosh_TypeI_MkoA	-	1112	False	False	3.6e-15	68.2	0.0	False	False	EGB02855.1
GCA_000186865.1-Pro_GL833293.1_i000_010389	-	336	Mokosh_TypeI_MkoA	-	1112	False	False	7.4e-08	44.0	0.0	False	False	EGB02831.1
GCA_000186865.1-Pro_GL833306.1_i000_010409	-	350	Mokosh_TypeI_MkoA	-	1112	False	False	8.9e-14	63.6	0.0	False	False	EGB02809.1
GCA_000186865.1-Pro_GL833434.1_i000_010655	-	296	Mokosh_TypeI_MkoA	-	1112	False	False	2.4000000000000002e-30	118.5	0.0	False	False	EGB02564.1
GCA_000186865.1-Pro_GL833459.1_i000_010694	-	260	Mokosh_TypeI_MkoA	-	1112	False	False	5e-20	84.3	0.0	False	False	EGB02525.1
GCA_000186865.1-Pro_GL833493.1_i000_010738	-	286	Mokosh_TypeI_MkoA	-	1112	False	False	1.2e-24	99.6	0.0	False	False	EGB02481.1
GCA_000186865.1-Pro_GL833564.1_i000_010826	-	294	Mokosh_TypeI_MkoA	-	1112	False	False	7.5e-12	57.2	0.0	False	False	EGB02391.1
GCA_000186865.1-Pro_GL833580.1_i000_010844	-	78	Mokosh_TypeI_MkoA	-	1112	False	False	0.00059	31.0	0.0	False	False	EGB02375.1
GCA_000186865.1-Pro_GL833637.1_i000_010922	-	240	Mokosh_TypeI_MkoA	-	1112	False	False	3.5e-24	98.0	0.0	False	False	EGB02297.1
GCA_000186865.1-Pro_GL833671.1_i000_010966	-	376	Mokosh_TypeI_MkoA	-	1112	False	False	3.1e-16	71.7	0.2	False	False	EGB02252.1
GCA_000186865.1-Pro_GL833711.1_i000_011009	-	405	Mokosh_TypeI_MkoA	-	1112	False	False	6.1e-18	77.4	0.0	False	False	EGB02210.1
GCA_000186865.1-Pro_GL834012.1_i000_011302	-	140	Mokosh_TypeI_MkoA	-	1112	False	False	2.5e-08	45.6	0.0	False	False	EGB01917.1
GCA_000186865.1-Pro_GL834266.1_i000_011493	-	318	Mokosh_TypeI_MkoA	-	1112	False	False	1.1e-08	46.7	0.0	False	False	EGB01726.1
GCA_000187245.3-Fun_CM002300.1_i000_000026	-	477	Mokosh_TypeI_MkoA	-	1112	False	False	2.1e-13	62.3	0.0	False	False	ESX03518.1
GCA_000187245.3-Fun_CM002300.1_i000_000030	-	500	Mokosh_TypeI_MkoA	-	1112	False	False	2.8e-15	68.6	0.0	False	False	ESX03522.1
GCA_000187245.3-Fun_CM002300.1_i000_000097	-	552	Mokosh_TypeI_MkoA	-	1112	False	False	6.1e-26	103.9	0.0	False	False	ESX03589.1
GCA_000187245.3-Fun_CM002300.1_i000_000196	-	697	Mokosh_TypeI_MkoA	-	1112	False	False	6.6e-22	90.5	0.0	False	False	ESX02693.1
GCA_000187245.3-Fun_CM002300.1_i000_000236	-	660	Mokosh_TypeI_MkoA	-	1112	False	False	8.6e-20	83.5	0.0	False	False	ESX02733.1
GCA_000187245.3-Fun_CM002300.1_i000_000324	-	462	Mokosh_TypeI_MkoA	-	1112	False	False	2.6e-08	45.5	0.0	False	False	ESX02821.1
GCA_000187245.3-Fun_CM002300.1_i000_000330	-	1394	Mokosh_TypeI_MkoA	-	1112	False	False	1.8e-62	224.8	0.0	False	False	ESX02827.1
GCA_000187245.3-Fun_CM002300.1_i000_000426	-	1264	Mokosh_TypeI_MkoA	-	1112	False	False	3.1e-23	94.9	0.0	False	False	ESX02923.1
GCA_000187245.3-Fun_CM002300.1_i000_000464	-	570	Mokosh_TypeI_MkoA	-	1112	False	False	9.2e-13	60.2	0.0	False	False	ESX02961.1
GCA_000187245.3-Fun_CM002300.1_i000_000533	-	367	Mokosh_TypeI_MkoA	-	1112	False	False	9.8e-16	70.1	0.0	False	False	ESX03030.1
GCA_000187245.3-Fun_CM002300.1_i000_000548	-	632	Mokosh_TypeI_MkoA	-	1112	False	False	7.3e-20	83.7	0.0	False	False	ESX03045.1
GCA_000187245.3-Fun_CM002301.1_i000_000643	-	446	Mokosh_TypeI_MkoA	-	1112	False	False	8.2e-19	80.3	0.0	False	False	ESX01801.1
GCA_000187245.3-Fun_CM002301.1_i000_000645	-	510	Mokosh_TypeI_MkoA	-	1112	False	False	1.9e-17	75.7	0.0	False	False	ESX01803.1
GCA_000187245.3-Fun_CM002301.1_i000_000658	-	757	Mokosh_TypeI_MkoA	-	1112	False	False	4.4e-19	81.1	0.0	False	False	ESX01816.1
GCA_000187245.3-Fun_CM002301.1_i000_000679	-	1024	Mokosh_TypeI_MkoA	-	1112	False	False	9.7e-13	60.1	0.0	False	False	ESX01837.1
GCA_000187245.3-Fun_CM002301.1_i000_000688	-	1437	Mokosh_TypeI_MkoA	-	1112	False	False	1.9e-17	75.7	0.1	False	False	ESX01846.1
GCA_000187245.3-Fun_CM002301.1_i000_000728	-	390	Mokosh_TypeI_MkoA	-	1112	False	False	6.0999999999999996e-24	97.2	0.0	False	False	ESX01886.1
GCA_000187245.3-Fun_CM002301.1_i000_000885	-	405	Mokosh_TypeI_MkoA	-	1112	False	False	2.6e-16	72.0	0.0	False	False	ESX02043.1
GCA_000187245.3-Fun_CM002301.1_i000_000969	-	442	Mokosh_TypeI_MkoA	-	1112	False	False	1.4e-14	66.2	0.0	False	False	ESX02127.1
GCA_000187245.3-Fun_CM002301.1_i000_001003	-	601	Mokosh_TypeI_MkoA	-	1112	False	False	2.2e-13	62.3	0.0	False	False	ESX02161.1
GCA_000187245.3-Fun_CM002301.1_i000_001048	-	382	Mokosh_TypeI_MkoA	-	1112	False	False	7.3e-21	87.0	0.0	False	False	ESX02206.1
GCA_000187245.3-Fun_CM002302.1_i000_001216	-	322	Mokosh_TypeI_MkoA	-	1112	False	False	1.5000000000000002e-28	112.5	0.0	False	False	ESX00790.1
GCA_000187245.3-Fun_CM002302.1_i000_001289	-	733	Mokosh_TypeI_MkoA	-	1112	False	False	2.9e-11	55.3	0.1	False	False	ESX00863.1
GCA_000187245.3-Fun_CM002302.1_i000_001409	-	272	Mokosh_TypeI_MkoA	-	1112	False	False	1.2e-15	69.8	0.0	False	False	ESX00983.1
GCA_000187245.3-Fun_CM002302.1_i000_001433	-	452	Mokosh_TypeI_MkoA	-	1112	False	False	4.6e-15	67.8	0.0	False	False	ESX01007.1
GCA_000187245.3-Fun_CM002302.1_i000_001602	-	430	Mokosh_TypeI_MkoA	-	1112	False	False	3.7999999999999995e-24	97.9	0.0	False	False	ESX01176.1
GCA_000187245.3-Fun_CM002302.1_i000_001874	-	411	Mokosh_TypeI_MkoA	-	1112	False	False	1.5e-17	76.0	0.1	False	False	ESX01448.1
GCA_000187245.3-Fun_CM002303.1_i000_002005	-	828	Mokosh_TypeI_MkoA	-	1112	False	False	9.2e-05	33.7	0.0	False	False	ESX00081.1
GCA_000187245.3-Fun_CM002303.1_i000_002093	-	388	Mokosh_TypeI_MkoA	-	1112	False	False	7.6e-20	83.7	0.0	False	False	ESX00169.1
GCA_000187245.3-Fun_CM002303.1_i000_002123	-	753	Mokosh_TypeI_MkoA	-	1112	False	False	1.3e-11	56.4	0.0	False	False	ESX00199.1
GCA_000187245.3-Fun_CM002303.1_i000_002149	-	727	Mokosh_TypeI_MkoA	-	1112	False	False	5.8e-17	74.1	0.0	False	False	ESW99359.1
GCA_000187245.3-Fun_CM002303.1_i000_002191	-	757	Mokosh_TypeI_MkoA	-	1112	False	False	1.4e-09	49.7	0.0	False	False	ESW99401.1
GCA_000187245.3-Fun_CM002303.1_i000_002232	-	699	Mokosh_TypeI_MkoA	-	1112	False	False	3.9e-17	74.7	0.0	False	False	ESW99442.1
GCA_000187245.3-Fun_CM002303.1_i000_002385	-	390	Mokosh_TypeI_MkoA	-	1112	False	False	9.1e-17	73.5	0.0	False	False	ESW99595.1
GCA_000187245.3-Fun_CM002303.1_i000_002386	-	1394	Mokosh_TypeI_MkoA	-	1112	False	False	1.5e-11	56.2	0.0	False	False	ESW99596.1
GCA_000187245.3-Fun_CM002303.1_i000_002429	-	518	Mokosh_TypeI_MkoA	-	1112	False	False	2.9e-11	55.3	0.0	False	False	ESW99639.1
GCA_000187245.3-Fun_CM002303.1_i000_002436	-	834	Mokosh_TypeI_MkoA	-	1112	False	False	2.1999999999999996e-24	98.7	0.1	False	False	ESW99646.1
GCA_000187245.3-Fun_CM002303.1_i000_002446	-	743	Mokosh_TypeI_MkoA	-	1112	False	False	2.3e-25	102.0	0.1	False	False	ESW99656.1
GCA_000187245.3-Fun_CM002303.1_i000_002450	-	614	Mokosh_TypeI_MkoA	-	1112	False	False	1.1e-09	50.0	1.0	False	False	ESW99660.1
GCA_000187245.3-Fun_CM002303.1_i000_002468	-	1888	Mokosh_TypeI_MkoA	-	1112	False	False	2.8e-76	270.5	0.3	False	False	ESW99678.1
GCA_000187245.3-Fun_CM002303.1_i000_002527	-	345	Mokosh_TypeI_MkoA	-	1112	False	False	3.6e-13	61.6	0.0	False	False	ESW99737.1
GCA_000187245.3-Fun_CM002303.1_i000_002570	-	1043	Mokosh_TypeI_MkoA	-	1112	False	False	1.2e-20	86.3	1.0	False	False	ESW99780.1
GCA_000187245.3-Fun_CM002303.1_i000_002624	-	750	Mokosh_TypeI_MkoA	-	1112	False	False	3.7e-19	81.4	1.0	False	False	ESW99834.1
GCA_000187245.3-Fun_CM002304.1_i000_002851	-	685	Mokosh_TypeI_MkoA	-	1112	False	False	6.6e-11	54.1	1.5	False	False	ESW98281.1
GCA_000187245.3-Fun_CM002304.1_i000_002912	-	634	Mokosh_TypeI_MkoA	-	1112	False	False	8.2e-11	53.8	5.0	False	False	ESW98342.1
GCA_000187245.3-Fun_CM002304.1_i000_002930	-	794	Mokosh_TypeI_MkoA	-	1112	False	False	4.1e-19	81.3	0.0	False	False	ESW98360.1
GCA_000187245.3-Fun_CM002304.1_i000_002932	-	1052	Mokosh_TypeI_MkoA	-	1112	False	False	1.0000000000000001e-24	99.8	0.1	False	False	ESW98362.1
GCA_000187245.3-Fun_CM002304.1_i000_002964	-	235	Mokosh_TypeI_MkoA	-	1112	False	False	4.4e-14	64.6	0.0	False	False	ESW98394.1
GCA_000187245.3-Fun_CM002304.1_i000_003014	-	546	Mokosh_TypeI_MkoA	-	1112	False	False	1.8e-14	65.9	0.0	False	False	ESW98444.1
GCA_000187245.3-Fun_CM002304.1_i000_003050	-	633	Mokosh_TypeI_MkoA	-	1112	False	False	2e-16	72.3	0.0	False	False	ESW98480.1
GCA_000187245.3-Fun_CM002304.1_i000_003059	-	347	Mokosh_TypeI_MkoA	-	1112	False	False	1.2e-27	109.5	0.0	False	False	ESW98489.1
GCA_000187245.3-Fun_CM002304.1_i000_003154	-	687	Mokosh_TypeI_MkoA	-	1112	False	False	8.1e-23	93.5	0.0	False	False	ESW98584.1
GCA_000187245.3-Fun_CM002304.1_i000_003217	-	555	Mokosh_TypeI_MkoA	-	1112	False	False	1e-16	73.3	0.0	False	False	ESW98647.1
GCA_000187245.3-Fun_CM002304.1_i000_003225	-	575	Mokosh_TypeI_MkoA	-	1112	False	False	2.6e-19	81.9	0.0	False	False	ESW98655.1
GCA_000187245.3-Fun_CM002304.1_i000_003296	-	1036	Mokosh_TypeI_MkoA	-	1112	False	False	5.5e-17	74.2	1.5	False	False	ESW98726.1
GCA_000187245.3-Fun_CM002304.1_i000_003302	-	384	Mokosh_TypeI_MkoA	-	1112	False	False	9.1e-09	47.0	0.0	False	False	ESW98732.1
GCA_000187245.3-Fun_CM002304.1_i000_003338	-	805	Mokosh_TypeI_MkoA	-	1112	False	False	3.6e-19	81.4	0.0	False	False	ESW98768.1
GCA_000187245.3-Fun_CM002304.1_i000_003383	-	328	Mokosh_TypeI_MkoA	-	1112	False	False	1.4e-15	69.5	0.0	False	False	ESW98813.1
GCA_000187245.3-Fun_CM002304.1_i000_003399	-	787	Mokosh_TypeI_MkoA	-	1112	False	False	3.3e-23	94.8	0.1	False	False	ESW98829.1
GCA_000187245.3-Fun_CM002304.1_i000_003420	-	411	Mokosh_TypeI_MkoA	-	1112	False	False	3.3e-20	84.9	0.0	False	False	ESW98850.1
GCA_000187245.3-Fun_CM002304.1_i000_003451	-	1033	Mokosh_TypeI_MkoA	-	1112	False	False	8e-19	80.3	0.0	False	False	ESW98881.1
GCA_000187245.3-Fun_CM002304.1_i000_003459	-	654	Mokosh_TypeI_MkoA	-	1112	False	False	8.4e-25	100.1	0.0	False	False	ESW98889.1
GCA_000187245.3-Fun_CM002304.1_i000_003477	-	905	Mokosh_TypeI_MkoA	-	1112	False	False	5e-74	263.1	1.3	False	False	ESW98907.1
GCA_000187245.3-Fun_CM002305.1_i000_003506	-	1631	Mokosh_TypeI_MkoA	-	1112	False	False	9.5e-28	109.8	18.1	False	False	ESW96989.1
GCA_000187245.3-Fun_CM002305.1_i000_003519	-	1497	Mokosh_TypeI_MkoA	-	1112	False	False	2.8e-21	88.4	0.0	False	False	ESW97002.1
GCA_000187245.3-Fun_CM002305.1_i000_003545	-	900	Mokosh_TypeI_MkoA	-	1112	False	False	9.6e-27	106.5	0.0	False	False	ESW97028.1
GCA_000187245.3-Fun_CM002305.1_i000_003610	-	423	Mokosh_TypeI_MkoA	-	1112	False	False	2.7e-17	75.2	0.0	False	False	ESW97093.1
GCA_000187245.3-Fun_CM002305.1_i000_003684	-	510	Mokosh_TypeI_MkoA	-	1112	False	False	5.4e-05	34.5	0.0	False	False	ESW97167.1
GCA_000187245.3-Fun_CM002305.1_i000_003698	-	435	Mokosh_TypeI_MkoA	-	1112	False	False	1.3e-07	43.1	0.1	False	False	ESW97181.1
GCA_000187245.3-Fun_CM002305.1_i000_003772	-	419	Mokosh_TypeI_MkoA	-	1112	False	False	3e-05	35.3	0.0	False	False	ESW97255.1
GCA_000187245.3-Fun_CM002305.1_i000_003820	-	631	Mokosh_TypeI_MkoA	-	1112	False	False	5.8e-09	47.6	0.0	False	False	ESW97303.1
GCA_000187245.3-Fun_CM002305.1_i000_003955	-	603	Mokosh_TypeI_MkoA	-	1112	False	False	1.7e-12	59.4	0.1	False	False	ESW97438.1
GCA_000187245.3-Fun_CM002305.1_i000_003986	-	737	Mokosh_TypeI_MkoA	-	1112	False	False	3.6e-14	64.9	0.0	False	False	ESW97469.1
GCA_000187245.3-Fun_CM002305.1_i000_003990	-	329	Mokosh_TypeI_MkoA	-	1112	False	False	3.7e-19	81.4	0.2	False	False	ESW97473.1
GCA_000187245.3-Fun_CM002305.1_i000_004069	-	495	Mokosh_TypeI_MkoA	-	1112	False	False	2e-12	59.1	0.0	False	False	ESW97552.1
GCA_000187245.3-Fun_CM002305.1_i000_004143	-	1092	Mokosh_TypeI_MkoA	-	1112	False	False	1.1e-23	96.4	0.0	False	False	ESW97626.1
GCA_000187245.3-Fun_CM002305.1_i000_004154	-	491	Mokosh_TypeI_MkoA	-	1112	False	False	1.4e-20	86.1	0.0	False	False	ESW97637.1
GCA_000187245.3-Fun_CM002305.1_i000_004156	-	305	Mokosh_TypeI_MkoA	-	1112	False	False	6.1e-19	80.7	0.0	False	False	ESW97639.1
GCA_000187245.3-Fun_CM002305.1_i000_004279	-	429	Mokosh_TypeI_MkoA	-	1112	False	False	2.2e-21	88.8	0.0	False	False	ESW97762.1
GCA_000187245.3-Fun_CM002305.1_i000_004321	-	319	Mokosh_TypeI_MkoA	-	1112	False	False	5.6e-20	84.1	0.0	False	False	ESW97804.1
GCA_000187245.3-Fun_CM002306.1_i000_004513	-	547	Mokosh_TypeI_MkoA	-	1112	False	False	8.5e-18	76.9	0.0	False	False	ESW95819.1
GCA_000187245.3-Fun_CM002306.1_i000_004516	-	358	Mokosh_TypeI_MkoA	-	1112	False	False	3.9e-15	68.1	0.0	False	False	ESW95822.1
GCA_000187245.3-Fun_CM002306.1_i000_004596	-	1022	Mokosh_TypeI_MkoA	-	1112	False	False	2.2e-20	85.4	0.0	False	False	ESW95902.1
GCA_000187245.3-Fun_CM002306.1_i000_004677	-	909	Mokosh_TypeI_MkoA	-	1112	False	False	7.4e-82	289.0	0.0	False	False	ESW95983.1
GCA_000187245.3-Fun_CM002306.1_i000_004687	-	887	Mokosh_TypeI_MkoA	-	1112	False	False	5.0999999999999995e-24	97.5	0.0	False	False	ESW95993.1
GCA_000187245.3-Fun_CM002306.1_i000_004692	-	381	Mokosh_TypeI_MkoA	-	1112	False	False	1.5e-21	89.3	0.0	False	False	ESW95998.1
GCA_000187245.3-Fun_CM002306.1_i000_004739	-	479	Mokosh_TypeI_MkoA	-	1112	False	False	6.3e-16	70.7	0.0	False	False	ESW96045.1
GCA_000187245.3-Fun_CM002306.1_i000_004766	-	391	Mokosh_TypeI_MkoA	-	1112	False	False	2.1e-16	72.3	0.0	False	False	ESW96072.1
GCA_000187245.3-Fun_CM002306.1_i000_004779	-	712	Mokosh_TypeI_MkoA	-	1112	False	False	1.3e-84	298.2	4.1	False	False	ESW96085.1
GCA_000187245.3-Fun_CM002306.1_i000_004830	-	509	Mokosh_TypeI_MkoA	-	1112	False	False	4.1e-15	68.0	0.0	False	False	ESW96136.1
GCA_000187245.3-Fun_CM002306.1_i000_004846	-	424	Mokosh_TypeI_MkoA	-	1112	False	False	5.8e-16	70.8	0.0	False	False	ESW96152.1
GCA_000187245.3-Fun_CM002306.1_i000_004893	-	411	Mokosh_TypeI_MkoA	-	1112	False	False	1.3e-25	102.7	0.2	False	False	ESW96199.1
GCA_000187245.3-Fun_CM002306.1_i000_004916	-	359	Mokosh_TypeI_MkoA	-	1112	False	False	6.5e-18	77.3	0.0	False	False	ESW96222.1
GCA_000187245.3-Fun_CM002306.1_i000_004928	-	317	Mokosh_TypeI_MkoA	-	1112	False	False	3.4e-21	88.1	0.0	False	False	ESW96234.1
GCA_000187245.3-Fun_CM002306.1_i000_004991	-	353	Mokosh_TypeI_MkoA	-	1112	False	False	5.1e-18	77.6	0.0	False	False	ESW96297.1
GCA_000187245.3-Fun_CM002306.1_i000_005018	-	479	Mokosh_TypeI_MkoA	-	1112	False	False	2.4e-20	85.4	0.0	False	False	ESW96324.1
GCA_000187245.3-Fun_CM002306.1_i000_005100	-	607	Mokosh_TypeI_MkoA	-	1112	False	False	1.1e-14	66.6	0.0	False	False	ESW96406.1
GCA_000187245.3-Fun_CM002306.1_i000_005146	-	589	Mokosh_TypeI_MkoA	-	1112	False	False	5.3e-20	84.2	0.1	False	False	ESW96452.1
GCA_000187245.3-Fun_CM002306.1_i000_005151	-	271	Mokosh_TypeI_MkoA	-	1112	False	False	3.5e-06	38.4	0.1	False	False	ESW96457.1
GCA_000187245.3-Fun_CM002306.1_i000_005153	-	337	Mokosh_TypeI_MkoA	-	1112	False	False	2.3e-19	82.1	0.0	False	False	ESW96459.1
GCA_000187245.3-Fun_CM002306.1_i000_005299	-	552	Mokosh_TypeI_MkoA	-	1112	False	False	1.7e-05	36.1	0.4	False	False	ESW96605.1
GCA_000187405.1-Fun_GL698470.1_i000_000098	-	355	Mokosh_TypeI_MkoA	-	1112	False	False	3.4e-15	68.3	0.0	False	False	EFY93607.1
GCA_000187405.1-Fun_GL698470.1_i000_000252	-	412	Mokosh_TypeI_MkoA	-	1112	False	False	2.5e-13	62.1	0.0	False	False	EFY93761.1
GCA_000187405.1-Fun_GL698470.1_i000_000281	-	639	Mokosh_TypeI_MkoA	-	1112	False	False	6.2e-21	87.3	0.0	False	False	EFY93790.1
GCA_000187405.1-Fun_GL698471.1_i000_000468	-	543	Mokosh_TypeI_MkoA	-	1112	False	False	1e-16	73.3	0.0	False	False	EFY93230.1
GCA_000187405.1-Fun_GL698471.1_i000_000586	-	590	Mokosh_TypeI_MkoA	-	1112	False	False	0.00039	31.7	0.0	False	False	EFY93348.1
GCA_000187405.1-Fun_GL698472.1_i000_000807	-	390	Mokosh_TypeI_MkoA	-	1112	False	False	4.6e-07	41.4	0.0	False	False	EFY93024.1
GCA_000187405.1-Fun_GL698472.1_i000_000809	-	385	Mokosh_TypeI_MkoA	-	1112	False	False	1.6e-11	56.1	0.0	False	False	EFY93026.1
GCA_000187405.1-Fun_GL698472.1_i000_000822	-	345	Mokosh_TypeI_MkoA	-	1112	False	False	1.3e-25	102.8	0.0	False	False	EFY93039.1
GCA_000187405.1-Fun_GL698472.1_i000_000865	-	1198	Mokosh_TypeI_MkoA	-	1112	False	False	4.3e-25	101.1	0.1	False	False	EFY93082.1
GCA_000187405.1-Fun_GL698472.1_i000_000921	-	2082	Mokosh_TypeI_MkoA	-	1112	False	False	5.3000000000000003e-73	259.7	0.1	False	False	EFY93138.1
GCA_000187405.1-Fun_GL698472.1_i000_000923	-	350	Mokosh_TypeI_MkoA	-	1112	False	False	2.1e-20	85.5	0.1	False	False	EFY93140.1
GCA_000187405.1-Fun_GL698472.1_i000_000938	-	669	Mokosh_TypeI_MkoA	-	1112	False	False	3e-15	68.4	0.0	False	False	EFY93155.1
GCA_000187405.1-Fun_GL698472.1_i000_000963	-	396	Mokosh_TypeI_MkoA	-	1112	False	False	0.00059	31.0	0.0	False	False	EFY93180.1
GCA_000187405.1-Fun_GL698473.1_i000_001006	-	724	Mokosh_TypeI_MkoA	-	1112	False	False	2.3e-76	270.8	0.0	False	False	EFY92768.1
GCA_000187405.1-Fun_GL698473.1_i000_001034	-	483	Mokosh_TypeI_MkoA	-	1112	False	False	5.4e-12	57.7	0.0	False	False	EFY92796.1
GCA_000187405.1-Fun_GL698473.1_i000_001056	-	662	Mokosh_TypeI_MkoA	-	1112	False	False	6.2000000000000004e-27	107.2	0.0	False	False	EFY92818.1
GCA_000187405.1-Fun_GL698473.1_i000_001163	-	1083	Mokosh_TypeI_MkoA	-	1112	False	False	2.1e-85	300.8	0.0	False	False	EFY92925.1
GCA_000187405.1-Fun_GL698474.1_i000_001314	-	773	Mokosh_TypeI_MkoA	-	1112	False	False	5.2e-14	64.3	0.0	False	False	EFY92678.1
GCA_000187405.1-Fun_GL698477.1_i000_001790	-	774	Mokosh_TypeI_MkoA	-	1112	False	False	3.6e-11	54.9	0.0	False	False	EFY92189.1
GCA_000187405.1-Fun_GL698477.1_i000_001824	-	650	Mokosh_TypeI_MkoA	-	1112	False	False	7.5e-17	73.8	0.0	False	False	EFY92223.1
GCA_000187405.1-Fun_GL698478.1_i000_001900	-	623	Mokosh_TypeI_MkoA	-	1112	False	False	8.1e-24	96.8	0.0	False	False	EFY91952.1
GCA_000187405.1-Fun_GL698478.1_i000_002020	-	2549	Mokosh_TypeI_MkoA	-	1112	False	False	8.3e-07	40.5	0.0	False	False	EFY92072.1
GCA_000187405.1-Fun_GL698480.1_i000_002281	-	796	Mokosh_TypeI_MkoA	-	1112	False	False	4.6e-11	54.6	0.0	False	False	EFY91691.1
GCA_000187405.1-Fun_GL698480.1_i000_002282	-	596	Mokosh_TypeI_MkoA	-	1112	False	False	2.2e-23	95.4	0.0	False	False	EFY91692.1
GCA_000187405.1-Fun_GL698480.1_i000_002305	-	577	Mokosh_TypeI_MkoA	-	1112	False	False	1.9e-14	65.8	0.0	False	False	EFY91715.1
GCA_000187405.1-Fun_GL698480.1_i000_002314	-	506	Mokosh_TypeI_MkoA	-	1112	False	False	2.2e-17	75.5	0.0	False	False	EFY91724.1
GCA_000187405.1-Fun_GL698481.1_i000_002384	-	708	Mokosh_TypeI_MkoA	-	1112	False	False	5.8e-19	80.7	0.0	False	False	EFY91499.1
GCA_000187405.1-Fun_GL698481.1_i000_002431	-	407	Mokosh_TypeI_MkoA	-	1112	False	False	4.4e-18	77.8	0.0	False	False	EFY91546.1
GCA_000187405.1-Fun_GL698481.1_i000_002491	-	364	Mokosh_TypeI_MkoA	-	1112	False	False	3.2e-06	38.6	0.0	False	False	EFY91606.1
GCA_000187405.1-Fun_GL698482.1_i000_002568	-	1082	Mokosh_TypeI_MkoA	-	1112	False	False	1.4e-12	59.6	0.0	False	False	EFY91405.1
GCA_000187405.1-Fun_GL698482.1_i000_002617	-	1353	Mokosh_TypeI_MkoA	-	1112	False	False	5e-10	51.2	0.0	False	False	EFY91454.1
GCA_000187405.1-Fun_GL698483.1_i000_002685	-	848	Mokosh_TypeI_MkoA	-	1112	False	False	1.8e-21	89.0	0.0	False	False	EFY91258.1
GCA_000187405.1-Fun_GL698483.1_i000_002702	-	1535	Mokosh_TypeI_MkoA	-	1112	False	False	6.4e-70	249.5	0.1	False	False	EFY91275.1
GCA_000187405.1-Fun_GL698483.1_i000_002709	-	952	Mokosh_TypeI_MkoA	-	1112	False	False	1.8e-11	55.9	0.0	False	False	EFY91282.1
GCA_000187405.1-Fun_GL698484.1_i000_002808	-	530	Mokosh_TypeI_MkoA	-	1112	False	False	0.00034	31.8	0.0	False	False	EFY91137.1
GCA_000187405.1-Fun_GL698484.1_i000_002811	-	1022	Mokosh_TypeI_MkoA	-	1112	False	False	1.1e-15	69.9	0.0	False	False	EFY91140.1
GCA_000187405.1-Fun_GL698484.1_i000_002842	-	473	Mokosh_TypeI_MkoA	-	1112	False	False	6.7e-17	73.9	0.0	False	False	EFY91171.1
GCA_000187405.1-Fun_GL698484.1_i000_002854	-	478	Mokosh_TypeI_MkoA	-	1112	False	False	9.8e-17	73.4	0.0	False	False	EFY91183.1
GCA_000187405.1-Fun_GL698484.1_i000_002864	-	265	Mokosh_TypeI_MkoA	-	1112	False	False	5e-07	41.2	0.0	False	False	EFY91193.1
GCA_000187405.1-Fun_GL698485.1_i000_002869	-	253	Mokosh_TypeI_MkoA	-	1112	False	False	1.4e-06	39.8	0.0	False	False	EFY90983.1
GCA_000187405.1-Fun_GL698487.1_i000_003136	-	487	Mokosh_TypeI_MkoA	-	1112	False	False	1.4e-14	66.2	0.0	False	False	EFY90773.1
GCA_000187405.1-Fun_GL698487.1_i000_003137	-	644	Mokosh_TypeI_MkoA	-	1112	False	False	5.6e-21	87.4	0.0	False	False	EFY90774.1
GCA_000187405.1-Fun_GL698487.1_i000_003158	-	422	Mokosh_TypeI_MkoA	-	1112	False	False	1.7e-25	102.4	0.1	False	False	EFY90795.1
GCA_000187405.1-Fun_GL698487.1_i000_003169	-	1107	Mokosh_TypeI_MkoA	-	1112	False	False	9.5e-15	66.8	0.0	False	False	EFY90806.1
GCA_000187405.1-Fun_GL698487.1_i000_003174	-	1187	Mokosh_TypeI_MkoA	-	1112	False	False	9.099999999999998e-24	96.7	0.0	False	False	EFY90811.1
GCA_000187405.1-Fun_GL698487.1_i000_003196	-	1348	Mokosh_TypeI_MkoA	-	1112	False	False	8.2e-23	93.5	0.0	False	False	EFY90833.1
GCA_000187405.1-Fun_GL698489.1_i000_003370	-	758	Mokosh_TypeI_MkoA	-	1112	False	False	1.2e-13	63.1	0.3	False	False	EFY90592.1
GCA_000187405.1-Fun_GL698490.1_i000_003443	-	337	Mokosh_TypeI_MkoA	-	1112	False	False	3.5000000000000005e-22	91.4	0.0	False	False	EFY90449.1
GCA_000187405.1-Fun_GL698490.1_i000_003526	-	529	Mokosh_TypeI_MkoA	-	1112	False	False	1.1e-22	93.1	0.0	False	False	EFY90532.1
GCA_000187405.1-Fun_GL698492.1_i000_003671	-	345	Mokosh_TypeI_MkoA	-	1112	False	False	0.00019	32.7	0.0	False	False	EFY90156.1
GCA_000187405.1-Fun_GL698492.1_i000_003775	-	513	Mokosh_TypeI_MkoA	-	1112	False	False	8.4e-19	80.2	0.0	False	False	EFY90260.1
GCA_000187405.1-Fun_GL698492.1_i000_003778	-	913	Mokosh_TypeI_MkoA	-	1112	False	False	4e-18	78.0	0.0	False	False	EFY90263.1
GCA_000187405.1-Fun_GL698493.1_i000_003893	-	453	Mokosh_TypeI_MkoA	-	1112	False	False	6.4e-05	34.2	0.0	False	False	EFY90135.1
GCA_000187405.1-Fun_GL698494.1_i000_003915	-	1595	Mokosh_TypeI_MkoA	-	1112	False	False	1.9e-27	108.8	0.1	False	False	EFY89933.1
GCA_000187405.1-Fun_GL698494.1_i000_003917	-	559	Mokosh_TypeI_MkoA	-	1112	False	False	0.00017	32.8	0.0	False	False	EFY89935.1
GCA_000187405.1-Fun_GL698494.1_i000_003999	-	1142	Mokosh_TypeI_MkoA	-	1112	False	False	1.2e-20	86.3	0.3	False	False	EFY90017.1
GCA_000187405.1-Fun_GL698496.1_i000_004187	-	635	Mokosh_TypeI_MkoA	-	1112	False	False	2e-16	72.4	0.0	False	False	EFY89755.1
GCA_000187405.1-Fun_GL698496.1_i000_004236	-	759	Mokosh_TypeI_MkoA	-	1112	False	False	0.00055	31.2	0.2	False	False	EFY89804.1
GCA_000187405.1-Fun_GL698498.1_i000_004418	-	355	Mokosh_TypeI_MkoA	-	1112	False	False	2.7e-05	35.5	0.0	False	False	EFY89563.1
GCA_000187405.1-Fun_GL698498.1_i000_004442	-	1137	Mokosh_TypeI_MkoA	-	1112	False	False	5.7e-18	77.5	0.0	False	False	EFY89587.1
GCA_000187405.1-Fun_GL698498.1_i000_004443	-	145	Mokosh_TypeI_MkoA	-	1112	False	False	8.9e-16	70.2	0.0	False	False	EFY89588.1
GCA_000187405.1-Fun_GL698501.1_i000_004622	-	412	Mokosh_TypeI_MkoA	-	1112	False	False	1.4999999999999998e-24	99.2	0.0	False	False	EFY89241.1
GCA_000187405.1-Fun_GL698501.1_i000_004640	-	1663	Mokosh_TypeI_MkoA	-	1112	False	False	1.6e-20	85.9	0.0	False	False	EFY89259.1
GCA_000187405.1-Fun_GL698502.1_i000_004722	-	490	Mokosh_TypeI_MkoA	-	1112	False	False	1.7e-13	62.6	0.0	False	False	EFY89135.1
GCA_000187405.1-Fun_GL698503.1_i000_004832	-	1077	Mokosh_TypeI_MkoA	-	1112	False	False	9.3e-24	96.6	0.0	False	False	EFY89057.1
GCA_000187405.1-Fun_GL698503.1_i000_004869	-	658	Mokosh_TypeI_MkoA	-	1112	False	False	5.7e-13	60.9	0.0	False	False	EFY89094.1
GCA_000187405.1-Fun_GL698504.1_i000_004922	-	615	Mokosh_TypeI_MkoA	-	1112	False	False	5.8e-09	47.6	0.0	False	False	EFY88991.1
GCA_000187405.1-Fun_GL698504.1_i000_004931	-	1435	Mokosh_TypeI_MkoA	-	1112	False	False	2.7e-21	88.5	0.0	False	False	EFY89000.1
GCA_000187405.1-Fun_GL698505.1_i000_004998	-	948	Mokosh_TypeI_MkoA	-	1112	False	False	4.3e-16	71.2	0.2	False	False	EFY88904.1
GCA_000187405.1-Fun_GL698505.1_i000_005001	-	354	Mokosh_TypeI_MkoA	-	1112	False	False	1.1e-13	63.3	0.0	False	False	EFY88907.1
GCA_000187405.1-Fun_GL698505.1_i000_005029	-	902	Mokosh_TypeI_MkoA	-	1112	False	False	3.6e-23	94.7	0.0	False	False	EFY88935.1
GCA_000187405.1-Fun_GL698506.1_i000_005101	-	319	Mokosh_TypeI_MkoA	-	1112	False	False	3.4e-05	35.2	0.0	False	False	EFY88836.1
GCA_000187405.1-Fun_GL698507.1_i000_005229	-	267	Mokosh_TypeI_MkoA	-	1112	False	False	3e-16	71.8	0.0	False	False	EFY88794.1
GCA_000187405.1-Fun_GL698508.1_i000_005303	-	884	Mokosh_TypeI_MkoA	-	1112	False	False	2.8e-12	58.6	0.0	False	False	EFY88685.1
GCA_000187405.1-Fun_GL698509.1_i000_005365	-	782	Mokosh_TypeI_MkoA	-	1112	False	False	6.3e-17	74.0	0.0	False	False	EFY88600.1
GCA_000187405.1-Fun_GL698511.1_i000_005477	-	607	Mokosh_TypeI_MkoA	-	1112	False	False	1.9e-22	92.3	0.4	False	False	EFY88425.1
GCA_000187405.1-Fun_GL698511.1_i000_005487	-	728	Mokosh_TypeI_MkoA	-	1112	False	False	1.7e-19	82.5	0.0	False	False	EFY88435.1
GCA_000187405.1-Fun_GL698515.1_i000_005771	-	329	Mokosh_TypeI_MkoA	-	1112	False	False	2.1e-07	42.5	0.0	False	False	EFY88165.1
GCA_000187405.1-Fun_GL698515.1_i000_005792	-	1242	Mokosh_TypeI_MkoA	-	1112	False	False	1e-17	76.6	0.1	False	False	EFY88186.1
GCA_000187405.1-Fun_GL698517.1_i000_005911	-	1259	Mokosh_TypeI_MkoA	-	1112	False	False	1.4e-17	76.1	0.0	False	False	EFY88047.1
GCA_000187405.1-Fun_GL698517.1_i000_005921	-	631	Mokosh_TypeI_MkoA	-	1112	False	False	2.4e-21	88.6	0.0	False	False	EFY88057.1
GCA_000187405.1-Fun_GL698518.1_i000_005988	-	947	Mokosh_TypeI_MkoA	-	1112	False	False	1.7e-21	89.2	0.0	False	False	EFY87997.1
GCA_000187405.1-Fun_GL698521.1_i000_006191	-	732	Mokosh_TypeI_MkoA	-	1112	False	False	2.6999999999999997e-24	98.4	0.0	False	False	EFY87824.1
GCA_000187405.1-Fun_GL698524.1_i000_006305	-	2123	Mokosh_TypeI_MkoA	-	1112	False	False	1.9e-64	231.4	0.1	False	False	EFY87593.1
GCA_000187405.1-Fun_GL698526.1_i000_006483	-	327	Mokosh_TypeI_MkoA	-	1112	False	False	2.8e-21	88.4	0.0	False	False	EFY87506.1
GCA_000187405.1-Fun_GL698526.1_i000_006499	-	472	Mokosh_TypeI_MkoA	-	1112	False	False	3e-20	85.0	0.0	False	False	EFY87522.1
GCA_000187405.1-Fun_GL698528.1_i000_006583	-	295	Mokosh_TypeI_MkoA	-	1112	False	False	0.00088	30.5	0.0	False	False	EFY87348.1
GCA_000187405.1-Fun_GL698529.1_i000_006657	-	723	Mokosh_TypeI_MkoA	-	1112	False	False	3.4e-15	68.3	4.3	False	False	EFY87310.1
GCA_000187405.1-Fun_GL698530.1_i000_006714	-	438	Mokosh_TypeI_MkoA	-	1112	False	False	7.5e-06	37.3	0.0	False	False	EFY87266.1
GCA_000187405.1-Fun_GL698531.1_i000_006749	-	1535	Mokosh_TypeI_MkoA	-	1112	False	False	6.5e-09	47.5	0.0	False	False	EFY87189.1
GCA_000187405.1-Fun_GL698535.1_i000_006956	-	428	Mokosh_TypeI_MkoA	-	1112	True	False	8e-09	47.2	0.0	True	False	EFY86942.1
GCA_000187405.1-Fun_GL698535.1_i000_006958	-	630	Mokosh_TypeI_MkoB	-	610	True	False	4e-05	35.9	0.0	True	False	EFY86944.1
GCA_000187405.1-Fun_GL698538.1_i000_007146	-	1917	Mokosh_TypeI_MkoA	-	1112	False	False	8.1e-17	73.6	0.0	False	False	EFY86831.1
GCA_000187405.1-Fun_GL698541.1_i000_007285	-	427	Mokosh_TypeI_MkoA	-	1112	False	False	3.1e-18	78.3	0.1	False	False	EFY86687.1
GCA_000187405.1-Fun_GL698546.1_i000_007479	-	661	Mokosh_TypeI_MkoA	-	1112	False	False	1.2e-16	73.0	0.0	False	False	EFY86465.1
GCA_000187405.1-Fun_GL698547.1_i000_007512	-	994	Mokosh_TypeI_MkoA	-	1112	False	False	1.8e-17	75.8	0.0	False	False	EFY86434.1
GCA_000187405.1-Fun_GL698549.1_i000_007606	-	314	Mokosh_TypeI_MkoA	-	1112	False	False	3.6e-10	51.6	0.0	False	False	EFY86385.1
GCA_000187405.1-Fun_GL698550.1_i000_007613	-	535	Mokosh_TypeI_MkoA	-	1112	False	False	6.5e-20	83.9	0.0	False	False	EFY86309.1
GCA_000187405.1-Fun_GL698552.1_i000_007693	-	440	Mokosh_TypeI_MkoA	-	1112	False	False	4e-08	44.9	0.0	False	False	EFY86239.1
GCA_000187405.1-Fun_GL698552.1_i000_007699	-	475	Mokosh_TypeI_MkoA	-	1112	False	False	4.6e-08	44.6	0.0	False	False	EFY86245.1
GCA_000187405.1-Fun_GL698558.1_i000_007923	-	455	Mokosh_TypeI_MkoA	-	1112	False	False	1.2e-13	63.1	0.0	False	False	EFY86039.1
GCA_000187405.1-Fun_GL698561.1_i000_008024	-	429	Mokosh_TypeI_MkoA	-	1112	False	False	1.3e-14	66.4	0.0	False	False	EFY85941.1
GCA_000187405.1-Fun_GL698563.1_i000_008084	-	358	Mokosh_TypeI_MkoA	-	1112	False	False	1.4000000000000002e-22	92.7	0.0	False	False	EFY85878.1
GCA_000187405.1-Fun_GL698565.1_i000_008129	-	1690	Mokosh_TypeI_MkoA	-	1112	False	False	2.9e-66	237.4	0.0	False	False	EFY85817.1
GCA_000187405.1-Fun_GL698568.1_i000_008254	-	580	Mokosh_TypeI_MkoA	-	1112	False	False	1.6e-10	52.8	0.0	False	False	EFY85715.1
GCA_000187405.1-Fun_GL698568.1_i000_008262	-	1023	Mokosh_TypeI_MkoA	-	1112	False	False	1.6999999999999998e-49	181.8	0.0	False	False	EFY85723.1
GCA_000187405.1-Fun_GL698569.1_i000_008281	-	1383	Mokosh_TypeI_MkoA	-	1112	False	False	2.9e-16	71.8	0.0	False	False	EFY85690.1
GCA_000187405.1-Fun_GL698571.1_i000_008332	-	904	Mokosh_TypeI_MkoA	-	1112	False	False	1.3e-13	63.0	0.0	False	False	EFY85616.1
GCA_000187405.1-Fun_GL698571.1_i000_008337	-	1429	Mokosh_TypeI_MkoA	-	1112	False	False	6.5e-46	170.0	0.0	False	False	EFY85621.1
GCA_000187405.1-Fun_GL698579.1_i000_008581	-	604	Mokosh_TypeI_MkoA	-	1112	False	False	3e-12	58.5	0.0	False	False	EFY85386.1
GCA_000187405.1-Fun_GL698580.1_i000_008591	-	709	Mokosh_TypeI_MkoA	-	1112	False	False	1.4e-17	76.2	0.2	False	False	EFY85342.1
GCA_000187405.1-Fun_GL698582.1_i000_008643	-	523	Mokosh_TypeI_MkoA	-	1112	False	False	4.2e-21	87.9	0.0	False	False	EFY85287.1
GCA_000187405.1-Fun_GL698584.1_i000_008718	-	529	Mokosh_TypeI_MkoA	-	1112	False	False	3.9e-13	61.5	0.0	False	False	EFY85258.1
GCA_000187405.1-Fun_GL698585.1_i000_008743	-	434	Mokosh_TypeI_MkoA	-	1112	False	False	2.5e-05	35.6	0.1	False	False	EFY85232.1
GCA_000187405.1-Fun_GL698586.1_i000_008750	-	1212	Mokosh_TypeI_MkoA	-	1112	False	False	4.3e-26	104.4	3.3	False	False	EFY85185.1
GCA_000187405.1-Fun_GL698588.1_i000_008818	-	822	Mokosh_TypeI_MkoA	-	1112	False	False	4.5e-19	81.1	0.0	False	False	EFY85150.1
GCA_000187405.1-Fun_GL698589.1_i000_008835	-	691	Mokosh_TypeI_MkoA	-	1112	False	False	9.1e-14	63.5	0.0	False	False	EFY85120.1
GCA_000187405.1-Fun_GL698604.1_i000_009148	-	449	Mokosh_TypeI_MkoA	-	1112	False	False	1.1e-06	40.1	0.1	False	False	EFY84826.1
GCA_000187405.1-Fun_GL698605.1_i000_009170	-	315	Mokosh_TypeI_MkoA	-	1112	False	False	0.00049	31.3	0.0	False	False	EFY84807.1
GCA_000187405.1-Fun_GL698610.1_i000_009261	-	382	Mokosh_TypeI_MkoA	-	1112	False	False	2.7e-26	105.0	0.0	False	False	EFY84709.1
GCA_000187405.1-Fun_GL698613.1_i000_009304	-	535	Mokosh_TypeI_MkoA	-	1112	False	False	2.3e-18	78.8	0.0	False	False	EFY84639.1
GCA_000187405.1-Fun_GL698617.1_i000_009381	-	440	Mokosh_TypeI_MkoA	-	1112	False	False	1.6e-05	36.3	0.0	False	False	EFY84567.1
GCA_000187405.1-Fun_GL698619.1_i000_009423	-	290	Mokosh_TypeI_MkoA	-	1112	False	False	9.4e-07	40.3	0.0	False	False	EFY84546.1
GCA_000187405.1-Fun_GL698622.1_i000_009459	-	772	Mokosh_TypeI_MkoA	-	1112	False	False	3.8e-11	54.9	0.0	False	False	EFY84484.1
GCA_000187405.1-Fun_GL698627.1_i000_009522	-	364	Mokosh_TypeI_MkoA	-	1112	False	False	3.6e-05	35.1	0.0	False	False	EFY84420.1
GCA_000187405.1-Fun_GL698627.1_i000_009534	-	1037	Mokosh_TypeI_MkoA	-	1112	False	False	1.4e-09	49.7	0.0	False	False	EFY84432.1
GCA_000187405.1-Fun_GL698628.1_i000_009537	-	1099	Mokosh_TypeI_MkoA	-	1112	False	False	5.9e-19	80.7	0.0	False	False	EFY84410.1
GCA_000187405.1-Fun_GL698629.1_i000_009547	-	462	Mokosh_TypeI_MkoA	-	1112	False	False	9.6e-05	33.7	0.0	False	False	EFY84395.1
GCA_000187405.1-Fun_GL698644.1_i000_009712	-	303	Mokosh_TypeI_MkoA	-	1112	False	False	6.9e-14	63.9	0.0	False	False	EFY84250.1
GCA_000187405.1-Fun_GL698682.1_i000_009837	-	716	Mokosh_TypeI_MkoA	-	1112	False	False	1.9e-10	52.5	0.1	False	False	EFY84118.1
GCA_000187405.1-Fun_GL698682.1_i000_009838	-	716	Mokosh_TypeI_MkoA	-	1112	False	False	1.9e-10	52.5	0.1	False	False	EFY84119.1
GCA_000187425.2-Fun_ADNJ02000001.1_i000_000009	-	285	Mokosh_TypeI_MkoA	-	1112	False	False	0.00022	32.5	0.0	False	False	EFZ02040.1
GCA_000187425.2-Fun_ADNJ02000001.1_i000_000033	-	791	Mokosh_TypeI_MkoA	-	1112	False	False	2.8e-09	48.7	0.0	False	False	EFZ02065.1
GCA_000187425.2-Fun_ADNJ02000001.1_i000_000635	-	2550	Mokosh_TypeI_MkoA	-	1112	False	False	1.1e-08	46.7	0.0	False	False	EFY99842.1
GCA_000187425.2-Fun_ADNJ02000001.1_i000_000818	-	412	Mokosh_TypeI_MkoA	-	1112	False	False	2.4e-24	98.6	0.0	False	False	EFY99670.1
GCA_000187425.2-Fun_ADNJ02000001.1_i000_000836	-	1663	Mokosh_TypeI_MkoA	-	1112	False	False	2e-21	88.9	0.0	False	False	EFY99654.1
GCA_000187425.2-Fun_ADNJ02000001.1_i000_000922	-	355	Mokosh_TypeI_MkoA	-	1112	False	False	3.4e-15	68.3	0.0	False	False	EFY99574.2
GCA_000187425.2-Fun_ADNJ02000001.1_i000_001251	-	257	Mokosh_TypeI_MkoA	-	1112	False	False	2.4e-21	88.7	0.0	False	False	EFZ02682.2
GCA_000187425.2-Fun_ADNJ02000001.1_i000_001336	-	529	Mokosh_TypeI_MkoA	-	1112	False	False	1.1e-22	93.1	0.0	False	False	EFZ02599.2
GCA_000187425.2-Fun_ADNJ02000001.1_i000_001400	-	845	Mokosh_TypeI_MkoA	-	1112	False	False	1.6e-21	89.2	0.0	False	False	EFZ02536.1
GCA_000187425.2-Fun_ADNJ02000001.1_i000_001417	-	1549	Mokosh_TypeI_MkoA	-	1112	False	False	4.2e-69	246.8	0.1	False	False	KHO11767.1
GCA_000187425.2-Fun_ADNJ02000001.1_i000_001421	-	953	Mokosh_TypeI_MkoA	-	1112	False	False	1.7e-11	56.0	0.0	False	False	EFZ02517.1
GCA_000187425.2-Fun_ADNJ02000001.1_i000_001437	-	416	Mokosh_TypeI_MkoA	-	1112	False	False	4.1e-07	41.5	0.0	False	False	EFZ02500.1
GCA_000187425.2-Fun_ADNJ02000001.1_i000_001477	-	1300	Mokosh_TypeI_MkoA	-	1112	False	False	8.700000000000001e-22	90.1	0.1	False	False	EFZ02455.1
GCA_000187425.2-Fun_ADNJ02000001.1_i000_001549	-	755	Mokosh_TypeI_MkoA	-	1112	False	False	4.6e-14	64.5	0.5	False	False	EFZ02389.1
GCA_000187425.2-Fun_ADNJ02000001.1_i000_001795	-	303	Mokosh_TypeI_MkoA	-	1112	False	False	3e-10	51.9	0.0	False	False	EFZ02151.1
GCA_000187425.2-Fun_ADNJ02000001.1_i000_001916	-	1243	Mokosh_TypeI_MkoA	-	1112	False	False	1.1e-17	76.6	0.1	False	False	EFY95944.1
GCA_000187425.2-Fun_ADNJ02000001.1_i000_001951	-	462	Mokosh_TypeI_MkoA	-	1112	False	False	3.7e-06	38.3	0.0	False	False	KHO11796.1
GCA_000187425.2-Fun_ADNJ02000001.1_i000_002015	-	516	Mokosh_TypeI_MkoA	-	1112	False	False	0.00014	33.1	0.0	False	False	EFY96218.1
GCA_000187425.2-Fun_ADNJ02000002.1_i000_003437	-	1141	Mokosh_TypeI_MkoA	-	1112	False	False	1.2e-20	86.3	0.3	False	False	EFY97393.1
GCA_000187425.2-Fun_ADNJ02000002.1_i000_003540	-	2253	Mokosh_TypeI_MkoA	-	1112	False	False	1.3e-66	238.5	0.2	False	False	EFY97484.2
GCA_000187425.2-Fun_ADNJ02000002.1_i000_003635	-	663	Mokosh_TypeI_MkoA	-	1112	False	False	2.8e-21	88.4	0.0	False	False	EFY94869.2
GCA_000187425.2-Fun_ADNJ02000002.1_i000_003661	-	1384	Mokosh_TypeI_MkoA	-	1112	False	False	6.3e-11	54.1	0.0	False	False	EFY94844.1
GCA_000187425.2-Fun_ADNJ02000002.1_i000_003662	-	577	Mokosh_TypeI_MkoA	-	1112	False	False	0.00023	32.4	0.0	False	False	EFY94843.1
GCA_000187425.2-Fun_ADNJ02000002.1_i000_003819	-	522	Mokosh_TypeI_MkoA	-	1112	False	False	4.1e-21	87.9	0.0	False	False	EFY98837.1
GCA_000187425.2-Fun_ADNJ02000002.1_i000_003884	-	550	Mokosh_TypeI_MkoA	-	1112	False	False	1.1e-15	69.9	0.0	False	False	EFY98774.1
GCA_000187425.2-Fun_ADNJ02000002.1_i000_003960	-	1213	Mokosh_TypeI_MkoA	-	1112	False	False	7.1e-15	67.2	0.0	False	False	EFY98701.1
GCA_000187425.2-Fun_ADNJ02000002.1_i000_003971	-	423	Mokosh_TypeI_MkoA	-	1112	False	False	1.2e-25	102.8	0.2	False	False	EFY98690.1
GCA_000187425.2-Fun_ADNJ02000002.1_i000_003977	-	836	Mokosh_TypeI_MkoA	-	1112	False	False	2.6e-20	85.2	0.0	False	False	EFY98684.2
GCA_000187425.2-Fun_ADNJ02000002.1_i000_003995	-	644	Mokosh_TypeI_MkoA	-	1112	False	False	7.1e-21	87.1	0.0	False	False	EFY98667.2
GCA_000187425.2-Fun_ADNJ02000002.1_i000_003996	-	487	Mokosh_TypeI_MkoA	-	1112	False	False	1.4e-14	66.3	0.0	False	False	EFY98666.1
GCA_000187425.2-Fun_ADNJ02000002.1_i000_004062	-	382	Mokosh_TypeI_MkoA	-	1112	False	False	2.5e-26	105.2	0.0	False	False	EFY98603.2
GCA_000187425.2-Fun_ADNJ02000002.1_i000_004079	-	742	Mokosh_TypeI_MkoA	-	1112	False	False	2.9e-85	300.3	0.0	False	False	EFY98588.2
GCA_000187425.2-Fun_ADNJ02000002.1_i000_004107	-	419	Mokosh_TypeI_MkoA	-	1112	False	False	6.7e-12	57.4	0.0	False	False	EFY98560.1
GCA_000187425.2-Fun_ADNJ02000002.1_i000_004129	-	776	Mokosh_TypeI_MkoA	-	1112	False	False	8.4e-27	106.7	0.0	False	False	EFY98539.2
GCA_000187425.2-Fun_ADNJ02000002.1_i000_004241	-	1083	Mokosh_TypeI_MkoA	-	1112	False	False	2.1e-85	300.8	0.0	False	False	EFY98432.1
GCA_000187425.2-Fun_ADNJ02000002.1_i000_004418	-	774	Mokosh_TypeI_MkoA	-	1112	False	False	4e-11	54.8	0.0	False	False	EFY99345.1
GCA_000187425.2-Fun_ADNJ02000002.1_i000_004453	-	648	Mokosh_TypeI_MkoA	-	1112	False	False	1.4e-16	72.8	0.0	False	False	EFY99312.1
GCA_000187425.2-Fun_ADNJ02000002.1_i000_004605	-	624	Mokosh_TypeI_MkoA	-	1112	False	False	7.900000000000001e-22	90.2	0.0	False	False	EFY99172.1
GCA_000187425.2-Fun_ADNJ02000002.1_i000_004616	-	758	Mokosh_TypeI_MkoA	-	1112	False	False	6.6e-21	87.2	0.0	False	False	EFY99163.1
GCA_000187425.2-Fun_ADNJ02000002.1_i000_004721	-	358	Mokosh_TypeI_MkoA	-	1112	False	False	1.4000000000000002e-22	92.7	0.0	False	False	EFY99068.2
GCA_000187425.2-Fun_ADNJ02000002.1_i000_004880	-	896	Mokosh_TypeI_MkoA	-	1112	False	False	1.4e-17	76.1	0.0	False	False	EFY96629.2
GCA_000187425.2-Fun_ADNJ02000002.1_i000_004910	-	1260	Mokosh_TypeI_MkoA	-	1112	False	False	1.5e-17	76.1	0.0	False	False	EFY96601.1
GCA_000187425.2-Fun_ADNJ02000002.1_i000_004921	-	631	Mokosh_TypeI_MkoA	-	1112	False	False	5.2e-21	87.5	0.0	False	False	EFY96590.2
GCA_000187425.2-Fun_ADNJ02000002.1_i000_004943	-	1818	Mokosh_TypeI_MkoA	-	1112	False	False	2.4e-65	234.3	0.0	False	False	EFY95393.2
GCA_000187425.2-Fun_ADNJ02000002.1_i000_004989	-	1019	Mokosh_TypeI_MkoA	-	1112	False	False	8.200000000000001e-22	90.2	0.0	False	False	EFY95347.2
GCA_000187425.2-Fun_ADNJ02000002.1_i000_005080	-	723	Mokosh_TypeI_MkoA	-	1112	False	False	1.7e-15	69.3	3.6	False	False	EFY96134.1
GCA_000187425.2-Fun_ADNJ02000003.1_i000_005617	-	678	Mokosh_TypeI_MkoA	-	1112	False	False	7.6e-19	80.4	0.0	False	False	EFY97177.2
GCA_000187425.2-Fun_ADNJ02000003.1_i000_005659	-	1107	Mokosh_TypeI_MkoA	-	1112	False	False	5.1e-21	87.6	0.0	False	False	EFY97137.1
GCA_000187425.2-Fun_ADNJ02000003.1_i000_005666	-	371	Mokosh_TypeI_MkoA	-	1112	False	False	4e-07	41.6	0.0	False	False	EFY97133.1
GCA_000187425.2-Fun_ADNJ02000003.1_i000_005668	-	399	Mokosh_TypeI_MkoA	-	1112	False	False	2e-17	75.7	0.0	False	False	EFY97131.1
GCA_000187425.2-Fun_ADNJ02000003.1_i000_005682	-	345	Mokosh_TypeI_MkoA	-	1112	False	False	1.4e-25	102.6	0.0	False	False	KHO11429.1
GCA_000187425.2-Fun_ADNJ02000003.1_i000_005730	-	1198	Mokosh_TypeI_MkoA	-	1112	False	False	1.9999999999999998e-25	102.1	0.1	False	False	EFY97079.1
GCA_000187425.2-Fun_ADNJ02000003.1_i000_005790	-	2049	Mokosh_TypeI_MkoA	-	1112	False	False	5.4000000000000005e-73	259.7	0.1	False	False	EFZ01241.1
GCA_000187425.2-Fun_ADNJ02000003.1_i000_005792	-	707	Mokosh_TypeI_MkoA	-	1112	False	False	1.4999999999999998e-24	99.2	0.0	False	False	EFZ01239.1
GCA_000187425.2-Fun_ADNJ02000003.1_i000_005807	-	665	Mokosh_TypeI_MkoA	-	1112	False	False	3e-15	68.4	0.0	False	False	EFZ01225.1
GCA_000187425.2-Fun_ADNJ02000003.1_i000_005895	-	347	Mokosh_TypeI_MkoA	-	1112	False	False	5.5e-05	34.5	0.0	False	False	EFZ01143.1
GCA_000187425.2-Fun_ADNJ02000003.1_i000_005930	-	783	Mokosh_TypeI_MkoA	-	1112	False	False	1.7e-16	72.6	0.0	False	False	EFZ01109.1
GCA_000187425.2-Fun_ADNJ02000003.1_i000_005945	-	641	Mokosh_TypeI_MkoA	-	1112	False	False	3e-19	81.7	0.0	False	False	EFZ01095.2
GCA_000187425.2-Fun_ADNJ02000003.1_i000_006019	-	330	Mokosh_TypeI_MkoA	-	1112	False	False	2.1e-21	88.8	0.0	False	False	EFZ01025.1
GCA_000187425.2-Fun_ADNJ02000003.1_i000_006033	-	471	Mokosh_TypeI_MkoA	-	1112	False	False	1.2e-18	79.7	0.3	False	False	EFZ01011.1
GCA_000187425.2-Fun_ADNJ02000003.1_i000_006048	-	911	Mokosh_TypeI_MkoA	-	1112	False	False	1.1e-12	59.9	0.0	False	False	EFZ00996.2
GCA_000187425.2-Fun_ADNJ02000003.1_i000_006054	-	1442	Mokosh_TypeI_MkoA	-	1112	False	False	1.0000000000000001e-45	169.4	0.0	False	False	EFZ00991.1
GCA_000187425.2-Fun_ADNJ02000003.1_i000_006117	-	902	Mokosh_TypeI_MkoA	-	1112	False	False	3.1e-23	94.9	0.1	False	False	EFZ00933.1
GCA_000187425.2-Fun_ADNJ02000003.1_i000_006146	-	371	Mokosh_TypeI_MkoA	-	1112	False	False	9.8e-15	66.7	0.0	False	False	EFZ00907.2
GCA_000187425.2-Fun_ADNJ02000003.1_i000_006149	-	948	Mokosh_TypeI_MkoA	-	1112	False	False	4.5e-16	71.2	0.2	False	False	EFZ00905.2
GCA_000187425.2-Fun_ADNJ02000003.1_i000_006168	-	821	Mokosh_TypeI_MkoA	-	1112	False	False	1.8e-09	49.3	0.1	False	False	EFZ00886.2
GCA_000187425.2-Fun_ADNJ02000003.1_i000_006237	-	1021	Mokosh_TypeI_MkoA	-	1112	False	False	1.9e-15	69.1	0.0	False	False	EFZ00819.2
GCA_000187425.2-Fun_ADNJ02000003.1_i000_006352	-	691	Mokosh_TypeI_MkoA	-	1112	False	False	2.7e-12	58.7	0.0	False	False	EFZ00713.1
GCA_000187425.2-Fun_ADNJ02000003.1_i000_006394	-	616	Mokosh_TypeI_MkoA	-	1112	False	False	1.1e-14	66.6	0.0	False	False	EFZ00672.1
GCA_000187425.2-Fun_ADNJ02000003.1_i000_006481	-	709	Mokosh_TypeI_MkoA	-	1112	False	False	9.1e-18	76.8	0.1	False	False	EFY95745.2
GCA_000187425.2-Fun_ADNJ02000003.1_i000_006486	-	377	Mokosh_TypeI_MkoA	-	1112	False	False	8.5e-06	37.2	0.0	False	False	KHO11484.1
GCA_000187425.2-Fun_ADNJ02000003.1_i000_006505	-	459	Mokosh_TypeI_MkoA	-	1112	False	False	0.00012	33.4	0.0	False	False	EFY95766.1
GCA_000187425.2-Fun_ADNJ02000003.1_i000_006592	-	713	Mokosh_TypeI_MkoA	-	1112	False	False	3.2e-17	75.0	0.0	False	False	EFY94460.1
GCA_000187425.2-Fun_ADNJ02000003.1_i000_006617	-	585	Mokosh_TypeI_MkoA	-	1112	False	False	1.6e-10	52.8	0.0	False	False	EFY95989.2
GCA_000187425.2-Fun_ADNJ02000003.1_i000_006626	-	1024	Mokosh_TypeI_MkoA	-	1112	False	False	7.2e-49	179.8	0.0	False	False	KHO11503.1
GCA_000187425.2-Fun_ADNJ02000003.1_i000_006653	-	631	Mokosh_TypeI_MkoB	-	610	False	False	6.6e-05	35.2	0.0	True	False	EFY96020.1
GCA_000187425.2-Fun_ADNJ02000004.1_i000_006930	-	242	Mokosh_TypeI_MkoA	-	1112	False	False	3.8e-06	38.3	0.0	False	False	KHO11227.1
GCA_000187425.2-Fun_ADNJ02000004.1_i000_007035	-	473	Mokosh_TypeI_MkoA	-	1112	False	False	1.8e-06	39.3	0.0	False	False	EFY95066.2
GCA_000187425.2-Fun_ADNJ02000004.1_i000_007074	-	824	Mokosh_TypeI_MkoA	-	1112	False	False	5.4e-12	57.7	0.0	False	False	EFY94662.2
GCA_000187425.2-Fun_ADNJ02000004.1_i000_007076	-	502	Mokosh_TypeI_MkoA	-	1112	False	False	3.1e-23	94.9	0.0	False	False	EFY94663.1
GCA_000187425.2-Fun_ADNJ02000004.1_i000_007155	-	635	Mokosh_TypeI_MkoA	-	1112	False	False	2.8e-20	85.1	0.0	False	False	EFY96306.1
GCA_000187425.2-Fun_ADNJ02000004.1_i000_007190	-	371	Mokosh_TypeI_MkoA	-	1112	False	False	5e-14	64.4	0.0	False	False	EFY96276.2
GCA_000187425.2-Fun_ADNJ02000004.1_i000_007393	-	773	Mokosh_TypeI_MkoA	-	1112	False	False	4.6e-26	104.3	0.0	False	False	EFZ01460.2
GCA_000187425.2-Fun_ADNJ02000004.1_i000_007619	-	767	Mokosh_TypeI_MkoA	-	1112	False	False	1.7e-08	46.1	0.0	False	False	EFZ01668.1
GCA_000187425.2-Fun_ADNJ02000004.1_i000_007644	-	453	Mokosh_TypeI_MkoA	-	1112	False	False	7.1e-05	34.1	0.0	False	False	EFZ01692.1
GCA_000187425.2-Fun_ADNJ02000004.1_i000_007754	-	1353	Mokosh_TypeI_MkoA	-	1112	False	False	4.6e-10	51.3	0.0	False	False	KHO11305.1
GCA_000187425.2-Fun_ADNJ02000004.1_i000_007812	-	1084	Mokosh_TypeI_MkoA	-	1112	False	False	4.3e-13	61.3	0.0	False	False	EFZ01843.1
GCA_000187425.2-Fun_ADNJ02000004.1_i000_007930	-	418	Mokosh_TypeI_MkoA	-	1112	False	False	7.1e-16	70.5	0.0	False	False	EFZ01952.2
GCA_000187425.2-Fun_ADNJ02000004.1_i000_007951	-	464	Mokosh_TypeI_MkoA	-	1112	False	False	0.00038	31.7	0.0	False	False	KHO11328.1
GCA_000187425.2-Fun_ADNJ02000004.1_i000_007976	-	1436	Mokosh_TypeI_MkoA	-	1112	False	False	5.8e-21	87.4	0.0	False	False	EFZ01992.2
GCA_000187425.2-Fun_ADNJ02000004.1_i000_007994	-	474	Mokosh_TypeI_MkoA	-	1112	False	False	1.3e-18	79.6	0.0	False	False	EFZ02009.2
GCA_000187425.2-Fun_ADNJ02000004.1_i000_008079	-	472	Mokosh_TypeI_MkoA	-	1112	False	False	1.1e-16	73.2	0.0	False	False	EFY96548.1
GCA_000187425.2-Fun_ADNJ02000005.1_i000_008260	-	388	Mokosh_TypeI_MkoA	-	1112	False	False	0.00069	30.8	0.0	False	False	EFY95003.1
GCA_000187425.2-Fun_ADNJ02000005.1_i000_008440	-	506	Mokosh_TypeI_MkoA	-	1112	False	False	1.9e-17	75.7	0.0	False	False	EFZ00644.1
GCA_000187425.2-Fun_ADNJ02000005.1_i000_008460	-	729	Mokosh_TypeI_MkoA	-	1112	False	False	3.0999999999999997e-24	98.2	0.0	False	False	EFZ00624.1
GCA_000187425.2-Fun_ADNJ02000005.1_i000_008538	-	820	Mokosh_TypeI_MkoA	-	1112	False	False	6.1e-20	84.0	0.0	False	False	EFZ00557.1
GCA_000187425.2-Fun_ADNJ02000005.1_i000_008583	-	1354	Mokosh_TypeI_MkoA	-	1112	False	False	8.5e-23	93.4	0.0	False	False	EFZ00513.1
GCA_000187425.2-Fun_ADNJ02000005.1_i000_008606	-	1186	Mokosh_TypeI_MkoA	-	1112	False	False	2.9e-23	95.0	0.0	False	False	EFZ00492.1
GCA_000187425.2-Fun_ADNJ02000005.1_i000_008642	-	513	Mokosh_TypeI_MkoA	-	1112	False	False	9.7e-19	80.0	0.0	False	False	EFZ00459.1
GCA_000187425.2-Fun_ADNJ02000005.1_i000_008646	-	909	Mokosh_TypeI_MkoA	-	1112	False	False	4e-18	78.0	0.0	False	False	EFZ00457.1
GCA_000187425.2-Fun_ADNJ02000005.1_i000_008896	-	550	Mokosh_TypeI_MkoA	-	1112	False	False	0.00071	30.8	0.1	False	False	EFZ00220.2
GCA_000187425.2-Fun_ADNJ02000005.1_i000_008976	-	882	Mokosh_TypeI_MkoA	-	1112	False	False	4e-12	58.1	0.0	False	False	EFZ00149.1
GCA_000187425.2-Fun_ADNJ02000005.1_i000_009020	-	635	Mokosh_TypeI_MkoA	-	1112	False	False	1.8e-16	72.5	0.0	False	False	EFZ00110.1
GCA_000187425.2-Fun_ADNJ02000005.1_i000_009088	-	488	Mokosh_TypeI_MkoA	-	1112	False	False	5.2e-18	77.6	0.0	False	False	EFY97236.2
GCA_000187425.2-Fun_ADNJ02000005.1_i000_009179	-	519	Mokosh_TypeI_MkoA	-	1112	False	False	1e-17	76.6	0.0	False	False	EFY97319.1
GCA_000187425.2-Fun_ADNJ02000005.1_i000_009235	-	406	Mokosh_TypeI_MkoA	-	1112	False	False	3.5e-18	78.2	0.0	False	False	EFY97584.1
GCA_000187425.2-Fun_ADNJ02000005.1_i000_009284	-	713	Mokosh_TypeI_MkoA	-	1112	False	False	1.2e-18	79.8	0.0	False	False	EFY97627.2
GCA_000187425.2-Fun_ADNJ02000005.1_i000_009323	-	184	Mokosh_TypeI_MkoA	-	1112	False	False	4e-10	51.5	0.0	False	False	KHO11204.1
GCA_000187425.2-Fun_ADNJ02000006.1_i000_009507	-	410	Mokosh_TypeI_MkoA	-	1112	False	False	1.4e-06	39.8	0.0	False	False	EFY95545.2
GCA_000187425.2-Fun_ADNJ02000006.1_i000_009910	-	761	Mokosh_TypeI_MkoA	-	1112	False	False	2.5e-13	62.1	0.0	False	False	EFY98228.2
GCA_000187425.2-Fun_ADNJ02000006.1_i000_010001	-	438	Mokosh_TypeI_MkoA	-	1112	False	False	9.1e-06	37.0	0.0	False	False	EFY98142.2
GCA_000187425.2-Fun_ADNJ02000007.1_i000_010271	-	474	Mokosh_TypeI_MkoA	-	1112	False	False	1.7e-06	39.5	0.0	False	False	EFZ03786.2
GCA_000187425.2-Fun_ADNJ02000007.1_i000_010275	-	661	Mokosh_TypeI_MkoA	-	1112	False	False	1.8e-12	59.2	0.0	False	False	EFZ03782.1
GCA_000187425.2-Fun_ADNJ02000007.1_i000_010386	-	421	Mokosh_TypeI_MkoA	-	1112	False	False	3e-18	78.4	0.1	False	False	EFZ03679.2
GCA_000187425.2-Fun_ADNJ02000007.1_i000_010542	-	621	Mokosh_TypeI_MkoA	-	1112	False	False	2.4e-23	95.3	0.0	False	False	EFZ03526.1
GCA_000187425.2-Fun_ADNJ02000007.1_i000_010623	-	535	Mokosh_TypeI_MkoA	-	1112	False	False	2.4e-19	82.0	0.0	False	False	EFZ03447.1
GCA_000187425.2-Fun_ADNJ02000008.1_i000_010888	-	297	Mokosh_TypeI_MkoA	-	1112	False	False	2.1e-20	85.5	0.0	False	False	KHO10937.1
GCA_000187425.2-Fun_ADNJ02000008.1_i000_010922	-	1229	Mokosh_TypeI_MkoA	-	1112	False	False	9.6e-73	258.8	0.2	False	False	EFZ03902.1
GCA_000187425.2-Fun_ADNJ02000008.1_i000_011017	-	355	Mokosh_TypeI_MkoA	-	1112	False	False	2.4e-08	45.6	0.0	False	False	EFZ03987.1
GCA_000187425.2-Fun_ADNJ02000008.1_i000_011025	-	361	Mokosh_TypeI_MkoA	-	1112	False	False	1.9e-13	62.5	0.0	False	False	EFZ03995.2
GCA_000187425.2-Fun_ADNJ02000008.1_i000_011119	-	1535	Mokosh_TypeI_MkoA	-	1112	False	False	4e-09	48.2	0.0	False	False	EFZ04079.1
GCA_000187425.2-Fun_ADNJ02000008.1_i000_011228	-	630	Mokosh_TypeI_MkoA	-	1112	False	False	1.7e-20	85.8	0.0	False	False	EFZ04178.2
GCA_000187425.2-Fun_ADNJ02000009.1_i000_011423	-	155	Mokosh_TypeI_MkoA	-	1112	False	False	5e-10	51.2	0.0	False	False	EFZ04430.2
GCA_000187425.2-Fun_ADNJ02000009.1_i000_011431	-	1610	Mokosh_TypeI_MkoA	-	1112	False	False	5.6e-35	133.8	12.2	False	False	EFZ04422.2
GCA_000187425.2-Fun_ADNJ02000011.1_i000_002363	-	1163	Mokosh_TypeI_MkoA	-	1112	False	False	2.9e-45	167.9	2.5	False	False	KHO10753.1
GCA_000187425.2-Fun_ADNJ02000011.1_i000_002442	-	266	Mokosh_TypeI_MkoA	-	1112	False	False	1.1e-06	40.1	0.0	False	False	EFY97831.1
GCA_000187425.2-Fun_ADNJ02000011.1_i000_002526	-	475	Mokosh_TypeI_MkoA	-	1112	False	False	2.2e-08	45.7	0.0	False	False	EFY97905.1
GCA_000187425.2-Fun_ADNJ02000011.1_i000_002533	-	471	Mokosh_TypeI_MkoA	-	1112	False	False	3.1e-08	45.2	0.0	False	False	EFY97912.1
GCA_000187425.2-Fun_ADNJ02000012.1_i000_002793	-	998	Mokosh_TypeI_MkoA	-	1112	False	False	8.3e-18	76.9	0.1	False	False	EFZ03062.1
GCA_000187425.2-Fun_ADNJ02000012.1_i000_002852	-	1905	Mokosh_TypeI_MkoA	-	1112	False	False	5.3e-16	70.9	0.0	False	False	EFZ03120.1
GCA_000187425.2-Fun_ADNJ02000013.1_i000_003015	-	499	Mokosh_TypeI_MkoA	-	1112	False	False	1.8e-07	42.7	0.0	False	False	EFZ04307.1
GCA_000187425.2-Fun_ADNJ02000013.1_i000_003016	-	1436	Mokosh_TypeI_MkoA	-	1112	False	False	2.3e-08	45.7	0.0	False	False	EFZ04308.2
GCA_000187425.2-Fun_ADNJ02000013.1_i000_003017	-	198	Mokosh_TypeI_MkoA	-	1112	False	False	1.4e-06	39.8	0.0	False	False	EFZ04309.1
GCA_000187425.2-Fun_ADNJ02000014.1_i000_003147	-	393	Mokosh_TypeI_MkoA	-	1112	False	False	1.1e-19	83.2	0.0	False	False	EFY97016.2
GCA_000187425.2-Fun_ADNJ02000016.1_i000_003293	-	306	Mokosh_TypeI_MkoA	-	1112	False	False	1.4e-05	36.4	0.0	False	False	EFY94558.1
GCA_000187425.2-Fun_ADNJ02000018.1_i000_003342	-	450	Mokosh_TypeI_MkoA	-	1112	False	False	9.5e-06	37.0	0.1	False	False	EFY94407.1
GCA_000187425.2-Fun_ADNJ02000024.1_i000_005216	-	438	Mokosh_TypeI_MkoA	-	1112	False	False	5.4e-08	44.4	0.0	False	False	EFY94306.1
GCA_000187425.2-Fun_ADNJ02000063.1_i000_010180	-	499	Mokosh_TypeI_MkoA	-	1112	False	False	2.9e-19	81.7	0.0	False	False	EFY93996.1
GCA_000187875.1-Ani_GL732523.1_i000_000018	-	1006	Mokosh_TypeI_MkoA	-	1112	False	False	7.7e-15	67.1	0.0	False	False	EFX89873.1
GCA_000187875.1-Ani_GL732523.1_i000_000167	-	657	Mokosh_TypeI_MkoA	-	1112	False	False	9.9e-17	73.4	0.0	False	False	EFX89956.1
GCA_000187875.1-Ani_GL732523.1_i000_000259	-	347	Mokosh_TypeI_MkoA	-	1112	False	False	1.9999999999999998e-25	102.1	0.0	False	False	EFX90348.1
GCA_000187875.1-Ani_GL732523.1_i000_000270	-	361	Mokosh_TypeI_MkoA	-	1112	False	False	8.9e-21	86.7	0.0	False	False	EFX90341.1
GCA_000187875.1-Ani_GL732523.1_i000_000302	-	1215	Mokosh_TypeI_MkoA	-	1112	False	False	7.2e-16	70.5	0.0	False	False	EFX90330.1
GCA_000187875.1-Ani_GL732523.1_i000_000334	-	1738	Mokosh_TypeI_MkoA	-	1112	False	False	6.5e-76	269.3	0.7	False	False	EFX90315.1
GCA_000187875.1-Ani_GL732523.1_i000_000403	-	252	Mokosh_TypeI_MkoA	-	1112	False	False	5.3e-25	100.7	0.0	False	False	EFX90075.1
GCA_000187875.1-Ani_GL732523.1_i000_000433	-	1147	Mokosh_TypeI_MkoA	-	1112	False	False	2.7e-20	85.1	0.0	False	False	EFX90261.1
GCA_000187875.1-Ani_GL732523.1_i000_000502	-	1167	Mokosh_TypeI_MkoA	-	1112	False	False	1.7e-24	99.1	7.2	False	False	EFX90129.1
GCA_000187875.1-Ani_GL732523.1_i000_000553	-	382	Mokosh_TypeI_MkoA	-	1112	False	False	6.299999999999999e-35	133.6	0.2	False	False	EFX90208.1
GCA_000187875.1-Ani_GL732523.1_i000_000556	-	662	Mokosh_TypeI_MkoA	-	1112	False	False	1.4e-21	89.4	0.0	False	False	EFX90159.1
GCA_000187875.1-Ani_GL732523.1_i000_000557	-	742	Mokosh_TypeI_MkoA	-	1112	False	False	9.9e-13	60.1	0.1	False	False	EFX90205.1
GCA_000187875.1-Ani_GL732523.1_i000_000593	-	633	Mokosh_TypeI_MkoA	-	1112	False	False	2.5e-25	101.8	0.0	False	False	EFX90176.1
GCA_000187875.1-Ani_GL732524.1_i000_000606	-	146	Mokosh_TypeI_MkoA	-	1112	False	False	1.1e-05	36.8	0.0	False	False	EFX89186.1
GCA_000187875.1-Ani_GL732524.1_i000_000714	-	617	Mokosh_TypeI_MkoA	-	1112	False	False	4.1e-16	71.3	0.0	False	False	EFX89231.1
GCA_000187875.1-Ani_GL732524.1_i000_000899	-	428	Mokosh_TypeI_MkoA	-	1112	False	False	0.00011	33.5	0.0	False	False	EFX89320.1
GCA_000187875.1-Ani_GL732524.1_i000_001069	-	430	Mokosh_TypeI_MkoA	-	1112	False	False	4.4e-16	71.2	0.0	False	False	EFX89398.1
GCA_000187875.1-Ani_GL732524.1_i000_001165	-	713	Mokosh_TypeI_MkoA	-	1112	False	False	1.8e-17	75.8	0.0	False	False	EFX89558.1
GCA_000187875.1-Ani_GL732524.1_i000_001208	-	284	Mokosh_TypeI_MkoA	-	1112	False	False	5.6999999999999995e-25	100.6	0.0	False	False	EFX89470.1
GCA_000187875.1-Ani_GL732524.1_i000_001259	-	589	Mokosh_TypeI_MkoA	-	1112	False	False	1.7e-05	36.2	1.7	False	False	EFX89500.1
GCA_000187875.1-Ani_GL732524.1_i000_001263	-	634	Mokosh_TypeI_MkoA	-	1112	False	False	2e-05	35.9	1.7	False	False	EFX89516.1
GCA_000187875.1-Ani_GL732525.1_i000_001401	-	417	Mokosh_TypeI_MkoA	-	1112	False	False	7e-19	80.5	0.0	False	False	EFX88538.1
GCA_000187875.1-Ani_GL732525.1_i000_001501	-	1238	Mokosh_TypeI_MkoA	-	1112	False	False	1.2000000000000001e-74	265.2	1.8	False	False	EFX89072.1
GCA_000187875.1-Ani_GL732525.1_i000_001555	-	289	Mokosh_TypeI_MkoA	-	1112	False	False	7e-21	87.1	0.0	False	False	EFX88613.1
GCA_000187875.1-Ani_GL732525.1_i000_001666	-	350	Mokosh_TypeI_MkoA	-	1112	False	False	8.7e-23	93.4	0.0	False	False	EFX88665.1
GCA_000187875.1-Ani_GL732525.1_i000_001767	-	643	Mokosh_TypeI_MkoA	-	1112	False	False	3.7e-24	97.9	0.0	False	False	EFX88933.1
GCA_000187875.1-Ani_GL732525.1_i000_001868	-	631	Mokosh_TypeI_MkoA	-	1112	False	False	1.6e-21	89.2	0.0	False	False	EFX88884.1
GCA_000187875.1-Ani_GL732525.1_i000_001904	-	279	Mokosh_TypeI_MkoA	-	1112	False	False	1.7e-23	95.8	0.0	False	False	EFX88864.1
GCA_000187875.1-Ani_GL732525.1_i000_001948	-	301	Mokosh_TypeI_MkoA	-	1112	False	False	9.4e-14	63.5	0.0	False	False	EFX88836.1
GCA_000187875.1-Ani_GL732526.1_i000_002013	-	313	Mokosh_TypeI_MkoA	-	1112	False	False	7.5e-16	70.4	0.0	False	False	EFX87863.1
GCA_000187875.1-Ani_GL732526.1_i000_002126	-	635	Mokosh_TypeI_MkoA	-	1112	False	False	1.5e-18	79.4	0.0	False	False	EFX88404.1
GCA_000187875.1-Ani_GL732526.1_i000_002127	-	1068	Mokosh_TypeI_MkoA	-	1112	False	False	2.8e-18	78.5	0.0	False	False	EFX88403.1
GCA_000187875.1-Ani_GL732526.1_i000_002304	-	386	Mokosh_TypeI_MkoA	-	1112	False	False	7.5e-14	63.8	0.0	False	False	EFX88017.1
GCA_000187875.1-Ani_GL732526.1_i000_002450	-	530	Mokosh_TypeI_MkoA	-	1112	False	False	5.1e-19	80.9	0.0	False	False	EFX88256.1
GCA_000187875.1-Ani_GL732527.1_i000_002614	-	1082	Mokosh_TypeI_MkoA	-	1112	False	False	1.9e-25	102.2	0.0	False	False	EFX87846.1
GCA_000187875.1-Ani_GL732527.1_i000_002726	-	366	Mokosh_TypeI_MkoA	-	1112	False	False	2.1e-10	52.4	0.1	False	False	EFX87786.1
GCA_000187875.1-Ani_GL732527.1_i000_002728	-	452	Mokosh_TypeI_MkoA	-	1112	False	False	1.6e-10	52.8	0.1	False	False	EFX87784.1
GCA_000187875.1-Ani_GL732527.1_i000_002818	-	655	Mokosh_TypeI_MkoA	-	1112	False	False	3.2e-16	71.7	0.0	False	False	EFX87561.1
GCA_000187875.1-Ani_GL732527.1_i000_002827	-	306	Mokosh_TypeI_MkoA	-	1112	False	False	2.2999999999999997e-24	98.7	0.0	False	False	EFX87563.1
GCA_000187875.1-Ani_GL732527.1_i000_002871	-	540	Mokosh_TypeI_MkoA	-	1112	False	False	5.4e-23	94.1	0.0	False	False	EFX87591.1
GCA_000187875.1-Ani_GL732527.1_i000_002909	-	489	Mokosh_TypeI_MkoA	-	1112	False	False	1.6e-17	76.0	0.0	False	False	EFX87696.1
GCA_000187875.1-Ani_GL732528.1_i000_003235	-	247	Mokosh_TypeI_MkoA	-	1112	False	False	4.5e-07	41.4	0.0	False	False	EFX86957.1
GCA_000187875.1-Ani_GL732528.1_i000_003300	-	243	Mokosh_TypeI_MkoA	-	1112	False	False	1.8e-16	72.5	0.0	False	False	EFX87321.1
GCA_000187875.1-Ani_GL732528.1_i000_003334	-	910	Mokosh_TypeI_MkoA	-	1112	False	False	1.6000000000000002e-22	92.6	0.0	False	False	EFX87308.1
GCA_000187875.1-Ani_GL732528.1_i000_003363	-	426	Mokosh_TypeI_MkoA	-	1112	False	False	1.1e-11	56.6	0.0	False	False	EFX87291.1
GCA_000187875.1-Ani_GL732528.1_i000_003399	-	365	Mokosh_TypeI_MkoA	-	1112	False	False	3.2e-14	65.0	0.0	False	False	EFX87044.1
GCA_000187875.1-Ani_GL732528.1_i000_003406	-	262	Mokosh_TypeI_MkoA	-	1112	False	False	3.4e-06	38.4	0.1	False	False	EFX87050.1
GCA_000187875.1-Ani_GL732529.1_i000_003640	-	2002	Mokosh_TypeI_MkoA	-	1112	False	False	2.1000000000000002e-48	178.2	6.1	False	False	EFX86828.1
GCA_000187875.1-Ani_GL732529.1_i000_003969	-	491	Mokosh_TypeI_MkoA	-	1112	False	False	4.2e-11	54.7	0.0	False	False	EFX86645.1
GCA_000187875.1-Ani_GL732530.1_i000_003976	-	550	Mokosh_TypeI_MkoA	-	1112	False	False	2.5e-10	52.2	0.0	False	False	EFX86076.1
GCA_000187875.1-Ani_GL732530.1_i000_003987	-	399	Mokosh_TypeI_MkoA	-	1112	False	False	1.2e-15	69.7	0.0	False	False	EFX86477.1
GCA_000187875.1-Ani_GL732530.1_i000_004125	-	833	Mokosh_TypeI_MkoA	-	1112	False	False	1.2e-26	106.1	0.0	False	False	EFX86145.1
GCA_000187875.1-Ani_GL732530.1_i000_004132	-	329	Mokosh_TypeI_MkoA	-	1112	False	False	1.2e-27	109.5	0.0	False	False	EFX86396.1
GCA_000187875.1-Ani_GL732530.1_i000_004155	-	1464	Mokosh_TypeI_MkoA	-	1112	False	False	8e-19	80.3	0.0	False	False	EFX86389.1
GCA_000187875.1-Ani_GL732530.1_i000_004176	-	1575	Mokosh_TypeI_MkoA	-	1112	False	False	4.2000000000000005e-33	127.6	6.1	False	False	EFX86379.1
GCA_000187875.1-Ani_GL732530.1_i000_004292	-	816	Mokosh_TypeI_MkoA	-	1112	False	False	8.7e-21	86.8	0.0	False	False	EFX86325.1
GCA_000187875.1-Ani_GL732530.1_i000_004358	-	602	Mokosh_TypeI_MkoA	-	1112	False	False	1.3e-12	59.7	0.0	False	False	EFX86277.1
GCA_000187875.1-Ani_GL732530.1_i000_004373	-	532	Mokosh_TypeI_MkoA	-	1112	False	False	1.7000000000000002e-22	92.4	0.0	False	False	EFX86288.1
GCA_000187875.1-Ani_GL732531.1_i000_004452	-	386	Mokosh_TypeI_MkoA	-	1112	False	False	1.8e-20	85.7	0.0	False	False	EFX86042.1
GCA_000187875.1-Ani_GL732531.1_i000_004465	-	513	Mokosh_TypeI_MkoA	-	1112	False	False	2.8e-09	48.7	0.0	False	False	EFX86035.1
GCA_000187875.1-Ani_GL732531.1_i000_004663	-	587	Mokosh_TypeI_MkoA	-	1112	False	False	7.2e-21	87.1	0.0	False	False	EFX85823.1
GCA_000187875.1-Ani_GL732531.1_i000_004677	-	570	Mokosh_TypeI_MkoA	-	1112	False	False	1.9e-09	49.3	0.0	False	False	EFX85928.1
GCA_000187875.1-Ani_GL732531.1_i000_004753	-	1296	Mokosh_TypeI_MkoA	-	1112	False	False	9.7e-06	37.0	0.0	False	False	EFX85886.1
GCA_000187875.1-Ani_GL732532.1_i000_004817	-	297	Mokosh_TypeI_MkoA	-	1112	False	False	2e-16	72.3	0.0	False	False	EFX85655.1
GCA_000187875.1-Ani_GL732532.1_i000_004821	-	395	Mokosh_TypeI_MkoA	-	1112	False	False	1.2e-28	112.8	0.0	False	False	EFX85652.1
GCA_000187875.1-Ani_GL732532.1_i000_004885	-	314	Mokosh_TypeI_MkoA	-	1112	False	False	3e-16	71.8	0.0	False	False	EFX85217.1
GCA_000187875.1-Ani_GL732532.1_i000_004922	-	693	Mokosh_TypeI_MkoA	-	1112	False	False	1.3999999999999998e-29	116.0	1.9	False	False	EFX85599.1
GCA_000187875.1-Ani_GL732532.1_i000_004992	-	735	Mokosh_TypeI_MkoA	-	1112	False	False	0.00028	32.1	0.0	False	False	EFX85275.1
GCA_000187875.1-Ani_GL732532.1_i000_004994	-	382	Mokosh_TypeI_MkoA	-	1112	False	False	2.1e-21	88.8	0.0	False	False	EFX85276.1
GCA_000187875.1-Ani_GL732532.1_i000_004998	-	1313	Mokosh_TypeI_MkoA	-	1112	False	False	4.1e-12	58.1	0.0	False	False	EFX85280.1
GCA_000187875.1-Ani_GL732532.1_i000_005024	-	151	Mokosh_TypeI_MkoA	-	1112	False	False	5.6e-06	37.8	0.0	False	False	EFX85296.1
GCA_000187875.1-Ani_GL732532.1_i000_005040	-	705	Mokosh_TypeI_MkoA	-	1112	False	False	5.6e-13	60.9	0.0	False	False	EFX85555.1
GCA_000187875.1-Ani_GL732532.1_i000_005094	-	467	Mokosh_TypeI_MkoA	-	1112	False	False	4.7e-27	107.5	0.0	False	False	EFX85331.1
GCA_000187875.1-Ani_GL732532.1_i000_005187	-	1865	Mokosh_TypeI_MkoA	-	1112	False	False	6.3e-14	64.1	0.0	False	False	EFX85381.1
GCA_000187875.1-Ani_GL732532.1_i000_005209	-	1823	Mokosh_TypeI_MkoA	-	1112	False	False	2.2e-88	310.6	0.0	False	False	EFX85468.1
GCA_000187875.1-Ani_GL732533.1_i000_005399	-	516	Mokosh_TypeI_MkoA	-	1112	False	False	1.4e-48	178.8	0.9	False	False	EFX84827.1
GCA_000187875.1-Ani_GL732533.1_i000_005401	-	540	Mokosh_TypeI_MkoA	-	1112	False	False	1.0000000000000001e-29	116.4	0.1	False	False	EFX84828.1
GCA_000187875.1-Ani_GL732533.1_i000_005451	-	490	Mokosh_TypeI_MkoA	-	1112	False	False	3.5e-17	74.9	0.0	False	False	EFX85081.1
GCA_000187875.1-Ani_GL732533.1_i000_005510	-	696	Mokosh_TypeI_MkoA	-	1112	False	False	4.9e-17	74.4	0.0	False	False	EFX84879.1
GCA_000187875.1-Ani_GL732533.1_i000_005548	-	328	Mokosh_TypeI_MkoA	-	1112	False	False	6.2e-14	64.1	0.0	False	False	EFX84896.1
GCA_000187875.1-Ani_GL732534.1_i000_005888	-	586	Mokosh_TypeI_MkoA	-	1112	False	False	1.3e-21	89.6	0.0	False	False	EFX84439.1
GCA_000187875.1-Ani_GL732534.1_i000_005906	-	693	Mokosh_TypeI_MkoA	-	1112	False	False	1.1e-16	73.2	0.0	False	False	EFX84450.1
GCA_000187875.1-Ani_GL732534.1_i000_005914	-	249	Mokosh_TypeI_MkoA	-	1112	False	False	2.5e-14	65.4	0.0	False	False	EFX84663.1
GCA_000187875.1-Ani_GL732535.1_i000_006161	-	685	Mokosh_TypeI_MkoA	-	1112	False	False	2.8e-16	71.9	0.1	False	False	EFX84317.1
GCA_000187875.1-Ani_GL732535.1_i000_006188	-	366	Mokosh_TypeI_MkoA	-	1112	False	False	8.5e-22	90.1	0.0	False	False	EFX83947.1
GCA_000187875.1-Ani_GL732535.1_i000_006317	-	837	Mokosh_TypeI_MkoA	-	1112	False	False	8.9e-17	73.5	0.0	False	False	EFX84234.1
GCA_000187875.1-Ani_GL732535.1_i000_006451	-	364	Mokosh_TypeI_MkoA	-	1112	False	False	4.6e-18	77.8	0.1	False	False	EFX84077.1
GCA_000187875.1-Ani_GL732536.1_i000_006666	-	255	Mokosh_TypeI_MkoA	-	1112	False	False	1.3e-15	69.6	0.0	False	False	EFX83601.1
GCA_000187875.1-Ani_GL732536.1_i000_006718	-	535	Mokosh_TypeI_MkoA	-	1112	False	False	4.600000000000001e-22	91.0	0.0	False	False	EFX83823.1
GCA_000187875.1-Ani_GL732536.1_i000_006728	-	1073	Mokosh_TypeI_MkoA	-	1112	False	False	2e-16	72.4	6.5	False	False	EFX83817.1
GCA_000187875.1-Ani_GL732536.1_i000_006781	-	661	Mokosh_TypeI_MkoA	-	1112	False	False	2.8e-18	78.5	0.0	False	False	EFX83791.1
GCA_000187875.1-Ani_GL732536.1_i000_006825	-	380	Mokosh_TypeI_MkoA	-	1112	False	False	2.4e-14	65.4	0.0	False	False	EFX83769.1
GCA_000187875.1-Ani_GL732536.1_i000_006827	-	378	Mokosh_TypeI_MkoA	-	1112	False	False	8.9e-16	70.2	0.0	False	False	EFX83767.1
GCA_000187875.1-Ani_GL732537.1_i000_006941	-	1581	Mokosh_TypeI_MkoA	-	1112	False	False	1.7e-57	208.4	0.2	False	False	EFX83237.1
GCA_000187875.1-Ani_GL732537.1_i000_006949	-	802	Mokosh_TypeI_MkoA	-	1112	False	False	4.3e-23	94.4	0.0	False	False	EFX83242.1
GCA_000187875.1-Ani_GL732537.1_i000_006956	-	321	Mokosh_TypeI_MkoA	-	1112	False	False	2.4e-16	72.1	0.0	False	False	EFX83523.1
GCA_000187875.1-Ani_GL732537.1_i000_007018	-	272	Mokosh_TypeI_MkoA	-	1112	False	False	1.6e-07	42.9	0.0	False	False	EFX83290.1
GCA_000187875.1-Ani_GL732537.1_i000_007094	-	305	Mokosh_TypeI_MkoA	-	1112	False	False	1.2e-10	53.3	0.0	False	False	EFX83332.1
GCA_000187875.1-Ani_GL732537.1_i000_007113	-	3812	Mokosh_TypeI_MkoA	-	1112	False	False	5.1e-35	133.9	0.0	False	False	EFX83462.1
GCA_000187875.1-Ani_GL732537.1_i000_007146	-	498	Mokosh_TypeI_MkoA	-	1112	False	False	2.7e-10	52.0	0.0	False	False	EFX83360.1
GCA_000187875.1-Ani_GL732537.1_i000_007152	-	715	Mokosh_TypeI_MkoA	-	1112	False	False	2.5e-19	81.9	0.0	False	False	EFX83361.1
GCA_000187875.1-Ani_GL732537.1_i000_007175	-	270	Mokosh_TypeI_MkoA	-	1112	False	False	4.5e-21	87.7	0.0	False	False	EFX83371.1
GCA_000187875.1-Ani_GL732538.1_i000_007288	-	798	Mokosh_TypeI_MkoA	-	1112	False	False	7.4e-19	80.4	0.1	False	False	EFX82937.1
GCA_000187875.1-Ani_GL732538.1_i000_007318	-	176	Mokosh_TypeI_MkoA	-	1112	False	False	5e-07	41.2	0.0	False	False	EFX83163.1
GCA_000187875.1-Ani_GL732538.1_i000_007327	-	694	Mokosh_TypeI_MkoA	-	1112	False	False	9.5e-16	70.1	1.0	False	False	EFX83158.1
GCA_000187875.1-Ani_GL732538.1_i000_007398	-	516	Mokosh_TypeI_MkoA	-	1112	False	False	4.5e-12	57.9	0.0	False	False	EFX83124.1
GCA_000187875.1-Ani_GL732538.1_i000_007452	-	276	Mokosh_TypeI_MkoA	-	1112	False	False	1.5e-18	79.4	0.0	False	False	EFX83100.1
GCA_000187875.1-Ani_GL732538.1_i000_007495	-	814	Mokosh_TypeI_MkoA	-	1112	False	False	1.5e-33	129.0	0.1	False	False	EFX83036.1
GCA_000187875.1-Ani_GL732538.1_i000_007496	-	516	Mokosh_TypeI_MkoA	-	1112	False	False	2.8e-12	58.6	0.0	False	False	EFX83037.1
GCA_000187875.1-Ani_GL732538.1_i000_007506	-	577	Mokosh_TypeI_MkoA	-	1112	False	False	7.7e-12	57.2	0.1	False	False	EFX83043.1
GCA_000187875.1-Ani_GL732538.1_i000_007511	-	219	Mokosh_TypeI_MkoA	-	1112	False	False	1.6e-13	62.7	0.0	False	False	EFX83046.1
GCA_000187875.1-Ani_GL732539.1_i000_007713	-	366	Mokosh_TypeI_MkoA	-	1112	False	False	1e-20	86.5	0.3	False	False	EFX82591.1
GCA_000187875.1-Ani_GL732539.1_i000_007715	-	1129	Mokosh_TypeI_MkoA	-	1112	False	False	8.9e-22	90.1	0.1	False	False	EFX82593.1
GCA_000187875.1-Ani_GL732539.1_i000_007746	-	317	Mokosh_TypeI_MkoA	-	1112	False	False	8.9e-16	70.2	0.0	False	False	EFX82816.1
GCA_000187875.1-Ani_GL732539.1_i000_007754	-	636	Mokosh_TypeI_MkoA	-	1112	False	False	7.4e-20	83.7	0.0	False	False	EFX82812.1
GCA_000187875.1-Ani_GL732539.1_i000_007773	-	352	Mokosh_TypeI_MkoA	-	1112	False	False	1.3e-17	76.2	0.4	False	False	EFX82799.1
GCA_000187875.1-Ani_GL732539.1_i000_007830	-	330	Mokosh_TypeI_MkoA	-	1112	False	False	1.9e-11	55.9	0.0	False	False	EFX82774.1
GCA_000187875.1-Ani_GL732539.1_i000_007834	-	724	Mokosh_TypeI_MkoA	-	1112	False	False	2.7e-20	85.2	0.0	False	False	EFX82771.1
GCA_000187875.1-Ani_GL732539.1_i000_007837	-	311	Mokosh_TypeI_MkoA	-	1112	False	False	5e-13	61.1	0.0	False	False	EFX82654.1
GCA_000187875.1-Ani_GL732540.1_i000_008020	-	467	Mokosh_TypeI_MkoA	-	1112	False	False	2.4999999999999998e-31	121.7	0.2	False	False	EFX82463.1
GCA_000187875.1-Ani_GL732541.1_i000_008397	-	315	Mokosh_TypeI_MkoA	-	1112	False	False	2e-17	75.6	0.0	False	False	EFX82055.1
GCA_000187875.1-Ani_GL732541.1_i000_008399	-	372	Mokosh_TypeI_MkoA	-	1112	False	False	4.7e-16	71.1	0.0	False	False	EFX81864.1
GCA_000187875.1-Ani_GL732541.1_i000_008401	-	425	Mokosh_TypeI_MkoA	-	1112	False	False	7.5e-11	53.9	0.0	False	False	EFX82052.1
GCA_000187875.1-Ani_GL732541.1_i000_008454	-	762	Mokosh_TypeI_MkoA	-	1112	False	False	2.8000000000000003e-23	95.0	0.0	False	False	EFX82024.1
GCA_000187875.1-Ani_GL732541.1_i000_008489	-	914	Mokosh_TypeI_MkoA	-	1112	False	False	1.7e-21	89.1	0.8	False	False	EFX82008.1
GCA_000187875.1-Ani_GL732541.1_i000_008555	-	1266	Mokosh_TypeI_MkoA	-	1112	False	False	2.8e-12	58.6	0.0	False	False	EFX81936.1
GCA_000187875.1-Ani_GL732541.1_i000_008556	-	1212	Mokosh_TypeI_MkoA	-	1112	False	False	3.4e-09	48.4	0.0	False	False	EFX81937.1
GCA_000187875.1-Ani_GL732542.1_i000_008759	-	307	Mokosh_TypeI_MkoA	-	1112	False	False	4.2e-17	74.6	0.0	False	False	EFX81774.1
GCA_000187875.1-Ani_GL732542.1_i000_008801	-	742	Mokosh_TypeI_MkoA	-	1112	False	False	6.5e-16	70.7	0.1	False	False	EFX81758.1
GCA_000187875.1-Ani_GL732542.1_i000_008809	-	1149	Mokosh_TypeI_MkoA	-	1112	False	False	9.6e-45	166.1	0.6	False	False	EFX81698.1
GCA_000187875.1-Ani_GL732543.1_i000_008964	-	311	Mokosh_TypeI_MkoA	-	1112	False	False	3.0999999999999997e-29	114.8	0.0	False	False	EFX81360.1
GCA_000187875.1-Ani_GL732543.1_i000_008994	-	232	Mokosh_TypeI_MkoA	-	1112	False	False	1.4e-06	39.7	0.4	False	False	EFX81376.1
GCA_000187875.1-Ani_GL732543.1_i000_009069	-	435	Mokosh_TypeI_MkoA	-	1112	False	False	7.4e-15	67.2	0.0	False	False	EFX81478.1
GCA_000187875.1-Ani_GL732545.1_i000_009484	-	472	Mokosh_TypeI_MkoA	-	1112	False	False	1.8e-18	79.1	0.0	False	False	EFX81007.1
GCA_000187875.1-Ani_GL732545.1_i000_009594	-	493	Mokosh_TypeI_MkoA	-	1112	False	False	3.1e-18	78.3	0.0	False	False	EFX80950.1
GCA_000187875.1-Ani_GL732546.1_i000_009723	-	302	Mokosh_TypeI_MkoA	-	1112	False	False	4.3e-20	84.5	0.0	False	False	EFX80659.1
GCA_000187875.1-Ani_GL732546.1_i000_009768	-	238	Mokosh_TypeI_MkoA	-	1112	False	False	8.9e-06	37.1	0.0	False	False	EFX80757.1
GCA_000187875.1-Ani_GL732546.1_i000_009769	-	304	Mokosh_TypeI_MkoA	-	1112	False	False	4.1e-13	61.4	0.0	False	False	EFX80756.1
GCA_000187875.1-Ani_GL732546.1_i000_009771	-	274	Mokosh_TypeI_MkoA	-	1112	False	False	7.1e-18	77.1	0.0	False	False	EFX80754.1
GCA_000187875.1-Ani_GL732546.1_i000_009775	-	248	Mokosh_TypeI_MkoA	-	1112	False	False	6.5e-13	60.7	0.0	False	False	EFX80750.1
GCA_000187875.1-Ani_GL732546.1_i000_009776	-	289	Mokosh_TypeI_MkoA	-	1112	False	False	1.1e-17	76.5	0.0	False	False	EFX80749.1
GCA_000187875.1-Ani_GL732546.1_i000_009777	-	282	Mokosh_TypeI_MkoA	-	1112	False	False	4.5e-21	87.7	0.0	False	False	EFX80748.1
GCA_000187875.1-Ani_GL732546.1_i000_009785	-	185	Mokosh_TypeI_MkoA	-	1112	False	False	3.6e-09	48.3	0.0	False	False	EFX80742.1
GCA_000187875.1-Ani_GL732546.1_i000_009791	-	251	Mokosh_TypeI_MkoA	-	1112	False	False	4.1e-11	54.7	0.0	False	False	EFX80738.1
GCA_000187875.1-Ani_GL732546.1_i000_009794	-	275	Mokosh_TypeI_MkoA	-	1112	False	False	1.1e-20	86.5	0.0	False	False	EFX80736.1
GCA_000187875.1-Ani_GL732546.1_i000_009795	-	409	Mokosh_TypeI_MkoA	-	1112	False	False	2.7e-13	62.0	0.0	False	False	EFX80735.1
GCA_000187875.1-Ani_GL732546.1_i000_009797	-	305	Mokosh_TypeI_MkoA	-	1112	False	False	4.1e-17	74.6	0.0	False	False	EFX80733.1
GCA_000187875.1-Ani_GL732546.1_i000_009800	-	181	Mokosh_TypeI_MkoA	-	1112	False	False	7.7e-14	63.8	0.0	False	False	EFX80678.1
GCA_000187875.1-Ani_GL732546.1_i000_009804	-	236	Mokosh_TypeI_MkoA	-	1112	False	False	5.2e-14	64.4	0.0	False	False	EFX80730.1
GCA_000187875.1-Ani_GL732546.1_i000_009805	-	275	Mokosh_TypeI_MkoA	-	1112	False	False	1.9e-16	72.4	0.0	False	False	EFX80729.1
GCA_000187875.1-Ani_GL732547.1_i000_010047	-	146	Mokosh_TypeI_MkoA	-	1112	False	False	7.6e-08	43.9	0.0	False	False	EFX80426.1
GCA_000187875.1-Ani_GL732548.1_i000_010234	-	823	Mokosh_TypeI_MkoA	-	1112	False	False	3.3e-19	81.6	0.2	False	False	EFX80266.1
GCA_000187875.1-Ani_GL732548.1_i000_010273	-	1036	Mokosh_TypeI_MkoA	-	1112	False	False	5.6e-16	70.9	0.0	False	False	EFX80185.1
GCA_000187875.1-Ani_GL732549.1_i000_010364	-	699	Mokosh_TypeI_MkoA	-	1112	False	False	1.5e-13	62.8	0.0	False	False	EFX80099.1
GCA_000187875.1-Ani_GL732549.1_i000_010367	-	238	Mokosh_TypeI_MkoA	-	1112	False	False	1.9e-07	42.6	0.0	False	False	EFX80097.1
GCA_000187875.1-Ani_GL732549.1_i000_010403	-	954	Mokosh_TypeI_MkoA	-	1112	False	False	2.6000000000000002e-48	177.9	0.0	False	False	EFX79972.1
GCA_000187875.1-Ani_GL732550.1_i000_010646	-	294	Mokosh_TypeI_MkoA	-	1112	False	False	8.2e-12	57.1	0.0	False	False	EFX79866.1
GCA_000187875.1-Ani_GL732550.1_i000_010666	-	498	Mokosh_TypeI_MkoA	-	1112	False	False	1.9e-13	62.5	0.0	False	False	EFX79858.1
GCA_000187875.1-Ani_GL732550.1_i000_010694	-	905	Mokosh_TypeI_MkoA	-	1112	False	False	8.2e-17	73.6	0.0	False	False	EFX79806.1
GCA_000187875.1-Ani_GL732550.1_i000_010697	-	600	Mokosh_TypeI_MkoA	-	1112	False	False	1e-19	83.3	0.0	False	False	EFX79842.1
GCA_000187875.1-Ani_GL732551.1_i000_010925	-	277	Mokosh_TypeI_MkoA	-	1112	False	False	1.4000000000000002e-23	96.0	0.0	False	False	EFX79576.1
GCA_000187875.1-Ani_GL732551.1_i000_010926	-	424	Mokosh_TypeI_MkoA	-	1112	False	False	1.2e-21	89.6	0.0	False	False	EFX79577.1
GCA_000187875.1-Ani_GL732551.1_i000_010938	-	386	Mokosh_TypeI_MkoA	-	1112	False	False	4.4e-18	77.8	0.0	False	False	EFX79587.1
GCA_000187875.1-Ani_GL732551.1_i000_010940	-	611	Mokosh_TypeI_MkoA	-	1112	False	False	2.6e-12	58.7	0.0	False	False	EFX79620.1
GCA_000187875.1-Ani_GL732552.1_i000_010987	-	936	Mokosh_TypeI_MkoA	-	1112	False	False	3.2e-17	75.0	0.0	False	False	EFX79285.1
GCA_000187875.1-Ani_GL732552.1_i000_011027	-	404	Mokosh_TypeI_MkoA	-	1112	False	False	7.4e-05	34.0	0.0	False	False	EFX79445.1
GCA_000187875.1-Ani_GL732553.1_i000_011214	-	821	Mokosh_TypeI_MkoA	-	1112	False	False	1.7e-12	59.3	0.0	False	False	EFX79257.1
GCA_000187875.1-Ani_GL732553.1_i000_011252	-	353	Mokosh_TypeI_MkoA	-	1112	False	False	1.1e-16	73.2	0.0	False	False	EFX79147.1
GCA_000187875.1-Ani_GL732554.1_i000_011477	-	296	Mokosh_TypeI_MkoA	-	1112	False	False	7.9e-19	80.3	0.0	False	False	EFX79021.1
GCA_000187875.1-Ani_GL732555.1_i000_011504	-	351	Mokosh_TypeI_MkoA	-	1112	False	False	1.8e-17	75.8	0.0	False	False	EFX78769.1
GCA_000187875.1-Ani_GL732555.1_i000_011550	-	730	Mokosh_TypeI_MkoA	-	1112	False	False	1.4e-51	188.8	0.0	False	False	EFX78935.1
GCA_000187875.1-Ani_GL732555.1_i000_011614	-	74	Mokosh_TypeI_MkoA	-	1112	False	False	1.3e-14	66.3	0.4	False	False	EFX78818.1
GCA_000187875.1-Ani_GL732556.1_i000_011781	-	281	Mokosh_TypeI_MkoA	-	1112	False	False	6.3e-13	60.8	0.0	False	False	EFX78610.1
GCA_000187875.1-Ani_GL732557.1_i000_011932	-	537	Mokosh_TypeI_MkoA	-	1112	False	False	6.9e-19	80.5	0.0	False	False	EFX78547.1
GCA_000187875.1-Ani_GL732557.1_i000_011953	-	234	Mokosh_TypeI_MkoA	-	1112	False	False	3.1e-20	84.9	0.0	False	False	EFX78440.1
GCA_000187875.1-Ani_GL732557.1_i000_011993	-	1563	Mokosh_TypeI_MkoA	-	1112	False	False	1.5e-11	56.2	0.0	False	False	EFX78460.1
GCA_000187875.1-Ani_GL732557.1_i000_012014	-	453	Mokosh_TypeI_MkoA	-	1112	False	False	1.2e-16	73.1	0.0	False	False	EFX78506.1
GCA_000187875.1-Ani_GL732558.1_i000_012111	-	516	Mokosh_TypeI_MkoA	-	1112	False	False	4.2e-11	54.7	0.0	False	False	EFX78105.1
GCA_000187875.1-Ani_GL732558.1_i000_012122	-	200	Mokosh_TypeI_MkoA	-	1112	False	False	3.2e-13	61.8	0.0	False	False	EFX78355.1
GCA_000187875.1-Ani_GL732558.1_i000_012157	-	508	Mokosh_TypeI_MkoA	-	1112	False	False	6.1e-21	87.3	0.3	False	False	EFX78333.1
GCA_000187875.1-Ani_GL732558.1_i000_012214	-	687	Mokosh_TypeI_MkoA	-	1112	False	False	4.8e-09	47.9	0.6	False	False	EFX78299.1
GCA_000187875.1-Ani_GL732558.1_i000_012216	-	507	Mokosh_TypeI_MkoA	-	1112	False	False	3.8e-09	48.3	0.0	False	False	EFX78298.1
GCA_000187875.1-Ani_GL732558.1_i000_012217	-	502	Mokosh_TypeI_MkoA	-	1112	False	False	2.5e-12	58.8	0.0	False	False	EFX78297.1
GCA_000187875.1-Ani_GL732558.1_i000_012280	-	364	Mokosh_TypeI_MkoA	-	1112	False	False	1.7e-18	79.2	0.0	False	False	EFX78176.1
GCA_000187875.1-Ani_GL732558.1_i000_012284	-	1021	Mokosh_TypeI_MkoA	-	1112	False	False	3.2e-20	84.9	0.1	False	False	EFX78264.1
GCA_000187875.1-Ani_GL732558.1_i000_012343	-	442	Mokosh_TypeI_MkoA	-	1112	False	False	2.1e-15	69.0	0.0	False	False	EFX78237.1
GCA_000187875.1-Ani_GL732559.1_i000_012460	-	699	Mokosh_TypeI_MkoA	-	1112	False	False	1.6e-13	62.7	0.0	False	False	EFX77970.1
GCA_000187875.1-Ani_GL732559.1_i000_012510	-	512	Mokosh_TypeI_MkoA	-	1112	False	False	6.1e-18	77.4	0.0	False	False	EFX78010.1
GCA_000187875.1-Ani_GL732560.1_i000_012602	-	1583	Mokosh_TypeI_MkoA	-	1112	False	False	5.1e-57	206.8	1.1	False	False	EFX77800.1
GCA_000187875.1-Ani_GL732560.1_i000_012680	-	337	Mokosh_TypeI_MkoA	-	1112	False	False	8.6e-19	80.2	0.0	False	False	EFX77847.1
GCA_000187875.1-Ani_GL732562.1_i000_012900	-	662	Mokosh_TypeI_MkoA	-	1112	False	False	2.5e-23	95.2	0.0	False	False	EFX77430.1
GCA_000187875.1-Ani_GL732563.1_i000_013074	-	524	Mokosh_TypeI_MkoA	-	1112	False	False	1.4e-26	106.0	0.1	False	False	EFX77393.1
GCA_000187875.1-Ani_GL732564.1_i000_013221	-	1494	Mokosh_TypeI_MkoA	-	1112	False	False	5.8e-16	70.8	0.0	False	False	EFX77076.1
GCA_000187875.1-Ani_GL732564.1_i000_013282	-	1099	Mokosh_TypeI_MkoA	-	1112	False	False	3.8e-16	71.4	0.0	False	False	EFX77192.1
GCA_000187875.1-Ani_GL732565.1_i000_013516	-	345	Mokosh_TypeI_MkoA	-	1112	False	False	1.6e-21	89.3	0.0	False	False	EFX77011.1
GCA_000187875.1-Ani_GL732566.1_i000_013692	-	433	Mokosh_TypeI_MkoA	-	1112	False	False	4.5e-20	84.4	0.0	False	False	EFX76851.1
GCA_000187875.1-Ani_GL732567.1_i000_013835	-	1214	Mokosh_TypeI_MkoA	-	1112	False	False	1.1e-13	63.3	0.0	False	False	EFX76608.1
GCA_000187875.1-Ani_GL732567.1_i000_013856	-	107	Mokosh_TypeI_MkoA	-	1112	False	False	1.1e-12	59.9	0.0	False	False	EFX76619.1
GCA_000187875.1-Ani_GL732568.1_i000_013895	-	1294	Mokosh_TypeI_MkoA	-	1112	False	False	2.7e-16	71.9	0.0	False	False	EFX76394.1
GCA_000187875.1-Ani_GL732568.1_i000_013981	-	388	Mokosh_TypeI_MkoA	-	1112	False	False	3.9e-15	68.1	0.0	False	False	EFX76508.1
GCA_000187875.1-Ani_GL732569.1_i000_014150	-	1362	Mokosh_TypeI_MkoA	-	1112	False	False	1.8e-16	72.5	0.0	False	False	EFX76338.1
GCA_000187875.1-Ani_GL732571.1_i000_014412	-	1168	Mokosh_TypeI_MkoA	-	1112	False	False	6.1e-20	84.0	0.2	False	False	EFX76060.1
GCA_000187875.1-Ani_GL732572.1_i000_014571	-	490	Mokosh_TypeI_MkoA	-	1112	False	False	3e-18	78.4	0.0	False	False	EFX75830.1
GCA_000187875.1-Ani_GL732575.1_i000_015014	-	607	Mokosh_TypeI_MkoA	-	1112	False	False	2.1e-23	95.5	0.0	False	False	EFX75408.1
GCA_000187875.1-Ani_GL732577.1_i000_015329	-	1057	Mokosh_TypeI_MkoA	-	1112	False	False	5.7e-29	113.9	0.1	False	False	EFX75163.1
GCA_000187875.1-Ani_GL732580.1_i000_015620	-	194	Mokosh_TypeI_MkoA	-	1112	False	False	1.6e-16	72.6	0.0	False	False	EFX74769.1
GCA_000187875.1-Ani_GL732580.1_i000_015638	-	426	Mokosh_TypeI_MkoA	-	1112	False	False	1e-16	73.3	0.2	False	False	EFX74779.1
GCA_000187875.1-Ani_GL732580.1_i000_015644	-	305	Mokosh_TypeI_MkoA	-	1112	False	False	6.1000000000000005e-22	90.6	0.0	False	False	EFX74784.1
GCA_000187875.1-Ani_GL732581.1_i000_015747	-	108	Mokosh_TypeI_MkoA	-	1112	False	False	1.4e-06	39.7	0.0	False	False	EFX74722.1
GCA_000187875.1-Ani_GL732582.1_i000_015917	-	456	Mokosh_TypeI_MkoA	-	1112	False	False	6.3e-21	87.2	0.0	False	False	EFX74573.1
GCA_000187875.1-Ani_GL732583.1_i000_016054	-	1129	Mokosh_TypeI_MkoA	-	1112	False	False	5.799999999999999e-75	266.2	0.0	False	False	EFX74403.1
GCA_000187875.1-Ani_GL732583.1_i000_016095	-	328	Mokosh_TypeI_MkoA	-	1112	False	False	9.2e-20	83.4	0.0	False	False	EFX74436.1
GCA_000187875.1-Ani_GL732587.1_i000_016507	-	344	Mokosh_TypeI_MkoA	-	1112	False	False	6.3e-15	67.4	0.0	False	False	EFX73950.1
GCA_000187875.1-Ani_GL732587.1_i000_016520	-	1020	Mokosh_TypeI_MkoA	-	1112	False	False	1.7e-54	198.4	0.3	False	False	EFX73849.1
GCA_000187875.1-Ani_GL732588.1_i000_016716	-	384	Mokosh_TypeI_MkoA	-	1112	False	False	8.1e-19	80.3	0.0	False	False	EFX73753.1
GCA_000187875.1-Ani_GL732589.1_i000_016755	-	642	Mokosh_TypeI_MkoA	-	1112	False	False	1.2e-48	179.0	0.0	False	False	EFX73522.1
GCA_000187875.1-Ani_GL732589.1_i000_016756	-	335	Mokosh_TypeI_MkoA	-	1112	False	False	3.7e-19	81.4	0.0	False	False	EFX73523.1
GCA_000187875.1-Ani_GL732589.1_i000_016798	-	282	Mokosh_TypeI_MkoA	-	1112	False	False	5.8e-18	77.4	0.0	False	False	EFX73669.1
GCA_000187875.1-Ani_GL732589.1_i000_016799	-	246	Mokosh_TypeI_MkoA	-	1112	False	False	1.6e-12	59.4	0.0	False	False	EFX73668.1
GCA_000187875.1-Ani_GL732589.1_i000_016814	-	246	Mokosh_TypeI_MkoA	-	1112	False	False	7.3e-16	70.5	0.0	False	False	EFX73660.1
GCA_000187875.1-Ani_GL732590.1_i000_016940	-	346	Mokosh_TypeI_MkoA	-	1112	False	False	3.5e-24	98.0	0.0	False	False	EFX73513.1
GCA_000187875.1-Ani_GL732591.1_i000_017107	-	313	Mokosh_TypeI_MkoA	-	1112	False	False	5.7e-11	54.3	0.0	False	False	EFX73387.1
GCA_000187875.1-Ani_GL732592.1_i000_017168	-	152	Mokosh_TypeI_MkoA	-	1112	False	False	1.6e-13	62.7	0.0	False	False	EFX73186.1
GCA_000187875.1-Ani_GL732592.1_i000_017212	-	549	Mokosh_TypeI_MkoA	-	1112	False	False	1.1e-11	56.6	0.0	False	False	EFX73293.1
GCA_000187875.1-Ani_GL732592.1_i000_017285	-	190	Mokosh_TypeI_MkoA	-	1112	False	False	0.0001	33.5	0.0	False	False	EFX73259.1
GCA_000187875.1-Ani_GL732594.1_i000_017458	-	377	Mokosh_TypeI_MkoA	-	1112	False	False	4.6e-16	71.2	0.0	False	False	EFX72924.1
GCA_000187875.1-Ani_GL732594.1_i000_017461	-	382	Mokosh_TypeI_MkoA	-	1112	False	False	2.7e-17	75.2	0.0	False	False	EFX72926.1
GCA_000187875.1-Ani_GL732594.1_i000_017500	-	296	Mokosh_TypeI_MkoA	-	1112	False	False	6.2e-23	93.9	0.0	False	False	EFX72953.1
GCA_000187875.1-Ani_GL732594.1_i000_017507	-	453	Mokosh_TypeI_MkoA	-	1112	False	False	2.7e-13	62.0	0.0	False	False	EFX73008.1
GCA_000187875.1-Ani_GL732594.1_i000_017508	-	702	Mokosh_TypeI_MkoA	-	1112	False	False	1.5e-10	52.9	0.0	False	False	EFX73007.1
GCA_000187875.1-Ani_GL732594.1_i000_017510	-	731	Mokosh_TypeI_MkoA	-	1112	False	False	9.3e-08	43.6	0.0	False	False	EFX73005.1
GCA_000187875.1-Ani_GL732594.1_i000_017537	-	338	Mokosh_TypeI_MkoA	-	1112	False	False	2.8e-13	61.9	0.0	False	False	EFX72967.1
GCA_000187875.1-Ani_GL732594.1_i000_017540	-	467	Mokosh_TypeI_MkoA	-	1112	False	False	4.9e-16	71.1	0.0	False	False	EFX72969.1
GCA_000187875.1-Ani_GL732595.1_i000_017586	-	481	Mokosh_TypeI_MkoA	-	1112	False	False	1.4e-15	69.5	0.2	False	False	EFX72864.1
GCA_000187875.1-Ani_GL732596.1_i000_017671	-	243	Mokosh_TypeI_MkoA	-	1112	False	False	1.6e-19	82.6	0.0	False	False	EFX72749.1
GCA_000187875.1-Ani_GL732596.1_i000_017696	-	313	Mokosh_TypeI_MkoA	-	1112	False	False	9.1e-20	83.4	0.0	False	False	EFX72778.1
GCA_000187875.1-Ani_GL732596.1_i000_017702	-	512	Mokosh_TypeI_MkoA	-	1112	False	False	1.2e-21	89.6	0.0	False	False	EFX72775.1
GCA_000187875.1-Ani_GL732597.1_i000_017737	-	423	Mokosh_TypeI_MkoA	-	1112	False	False	8e-06	37.2	0.0	False	False	EFX72631.1
GCA_000187875.1-Ani_GL732597.1_i000_017811	-	352	Mokosh_TypeI_MkoA	-	1112	False	False	4.7e-13	61.2	0.0	False	False	EFX72691.1
GCA_000187875.1-Ani_GL732598.1_i000_017852	-	586	Mokosh_TypeI_MkoA	-	1112	False	False	2.4e-16	72.1	0.0	False	False	EFX72604.1
GCA_000187875.1-Ani_GL732598.1_i000_017871	-	439	Mokosh_TypeI_MkoA	-	1112	False	False	1.4e-19	82.8	0.0	False	False	EFX72595.1
GCA_000187875.1-Ani_GL732598.1_i000_017911	-	1050	Mokosh_TypeI_MkoA	-	1112	False	False	4.4e-15	67.9	0.0	False	False	EFX72574.1
GCA_000187875.1-Ani_GL732599.1_i000_017929	-	299	Mokosh_TypeI_MkoA	-	1112	False	False	4.3999999999999995e-25	101.0	0.0	False	False	EFX72524.1
GCA_000187875.1-Ani_GL732599.1_i000_017958	-	409	Mokosh_TypeI_MkoA	-	1112	False	False	1.3e-09	49.7	0.0	False	False	EFX72511.1
GCA_000187875.1-Ani_GL732599.1_i000_017985	-	152	Mokosh_TypeI_MkoA	-	1112	False	False	7.2e-09	47.3	0.9	False	False	EFX72466.1
GCA_000187875.1-Ani_GL732599.1_i000_018001	-	304	Mokosh_TypeI_MkoA	-	1112	False	False	4.7e-25	100.9	0.0	False	False	EFX72472.1
GCA_000187875.1-Ani_GL732601.1_i000_018169	-	689	Mokosh_TypeI_MkoA	-	1112	False	False	2.5e-18	78.6	0.0	False	False	EFX72294.1
GCA_000187875.1-Ani_GL732601.1_i000_018216	-	305	Mokosh_TypeI_MkoA	-	1112	False	False	8.8e-21	86.8	0.0	False	False	EFX72219.1
GCA_000187875.1-Ani_GL732602.1_i000_018350	-	301	Mokosh_TypeI_MkoA	-	1112	False	False	7.9e-13	60.4	0.0	False	False	EFX72139.1
GCA_000187875.1-Ani_GL732603.1_i000_018434	-	547	Mokosh_TypeI_MkoA	-	1112	False	False	3.6e-15	68.2	0.0	False	False	EFX72053.1
GCA_000187875.1-Ani_GL732604.1_i000_018496	-	317	Mokosh_TypeI_MkoA	-	1112	False	False	3e-27	108.2	0.0	False	False	EFX71958.1
GCA_000187875.1-Ani_GL732604.1_i000_018497	-	373	Mokosh_TypeI_MkoA	-	1112	False	False	4.7e-19	81.1	0.0	False	False	EFX71959.1
GCA_000187875.1-Ani_GL732605.1_i000_018554	-	2342	Mokosh_TypeI_MkoA	-	1112	False	False	2.5e-52	191.3	0.9	False	False	EFX71909.1
GCA_000187875.1-Ani_GL732610.1_i000_019026	-	731	Mokosh_TypeI_MkoA	-	1112	False	False	2.6e-09	48.8	0.0	False	False	EFX71346.1
GCA_000187875.1-Ani_GL732610.1_i000_019027	-	914	Mokosh_TypeI_MkoA	-	1112	False	False	3.1999999999999996e-41	154.5	0.3	False	False	EFX71347.1
GCA_000187875.1-Ani_GL732614.1_i000_019439	-	786	Mokosh_TypeI_MkoA	-	1112	False	False	2.2e-08	45.7	0.0	False	False	EFX71032.1
GCA_000187875.1-Ani_GL732615.1_i000_019463	-	115	Mokosh_TypeI_MkoA	-	1112	False	False	2.5e-08	45.5	0.0	False	False	EFX70933.1
GCA_000187875.1-Ani_GL732616.1_i000_019567	-	313	Mokosh_TypeI_MkoA	-	1112	False	False	5.1e-21	87.6	0.0	False	False	EFX70901.1
GCA_000187875.1-Ani_GL732618.1_i000_019702	-	607	Mokosh_TypeI_MkoA	-	1112	False	False	6.1e-09	47.6	0.0	False	False	EFX70751.1
GCA_000187875.1-Ani_GL732619.1_i000_019787	-	213	Mokosh_TypeI_MkoA	-	1112	False	False	1.3e-13	63.0	0.0	False	False	EFX70662.1
GCA_000187875.1-Ani_GL732619.1_i000_019788	-	351	Mokosh_TypeI_MkoA	-	1112	False	False	1.5e-16	72.8	0.5	False	False	EFX70661.1
GCA_000187875.1-Ani_GL732619.1_i000_019789	-	275	Mokosh_TypeI_MkoA	-	1112	False	False	1.7e-13	62.7	0.0	False	False	EFX70660.1
GCA_000187875.1-Ani_GL732619.1_i000_019801	-	365	Mokosh_TypeI_MkoA	-	1112	False	False	4.4e-19	81.1	0.0	False	False	EFX70653.1
GCA_000187875.1-Ani_GL732619.1_i000_019815	-	380	Mokosh_TypeI_MkoA	-	1112	False	False	1.5999999999999999e-29	115.7	0.0	False	False	EFX70647.1
GCA_000187875.1-Ani_GL732619.1_i000_019822	-	573	Mokosh_TypeI_MkoA	-	1112	False	False	1.6e-18	79.3	0.0	False	False	EFX70590.1
GCA_000187875.1-Ani_GL732619.1_i000_019823	-	416	Mokosh_TypeI_MkoA	-	1112	False	False	3.4e-20	84.8	0.0	False	False	EFX70591.1
GCA_000187875.1-Ani_GL732619.1_i000_019826	-	806	Mokosh_TypeI_MkoA	-	1112	False	False	8.2e-27	106.7	0.0	False	False	EFX70641.1
GCA_000187875.1-Ani_GL732619.1_i000_019839	-	1389	Mokosh_TypeI_MkoA	-	1112	False	False	4.4e-44	163.9	0.2	False	False	EFX70599.1
GCA_000187875.1-Ani_GL732619.1_i000_019847	-	289	Mokosh_TypeI_MkoA	-	1112	False	False	1.3e-14	66.3	0.0	False	False	EFX70630.1
GCA_000187875.1-Ani_GL732621.1_i000_019992	-	311	Mokosh_TypeI_MkoA	-	1112	False	False	3.6e-21	88.1	0.0	False	False	EFX70400.1
GCA_000187875.1-Ani_GL732621.1_i000_020001	-	892	Mokosh_TypeI_MkoA	-	1112	False	False	3.7e-05	35.0	0.0	False	False	EFX70406.1
GCA_000187875.1-Ani_GL732621.1_i000_020017	-	692	Mokosh_TypeI_MkoA	-	1112	False	False	2.1e-15	68.9	0.0	False	False	EFX70418.1
GCA_000187875.1-Ani_GL732621.1_i000_020032	-	273	Mokosh_TypeI_MkoA	-	1112	False	False	1.3e-22	92.9	0.0	False	False	EFX70427.1
GCA_000187875.1-Ani_GL732622.1_i000_020084	-	355	Mokosh_TypeI_MkoA	-	1112	False	False	1.5e-14	66.1	0.0	False	False	EFX70297.1
GCA_000187875.1-Ani_GL732622.1_i000_020127	-	312	Mokosh_TypeI_MkoA	-	1112	False	False	0.00013	33.3	0.0	False	False	EFX70341.1
GCA_000187875.1-Ani_GL732625.1_i000_020372	-	597	Mokosh_TypeI_MkoA	-	1112	False	False	2.4e-12	58.8	0.0	False	False	EFX70096.1
GCA_000187875.1-Ani_GL732635.1_i000_020924	-	1097	Mokosh_TypeI_MkoA	-	1112	False	False	2.1e-14	65.6	0.0	False	False	EFX69540.1
GCA_000187875.1-Ani_GL732636.1_i000_020945	-	927	Mokosh_TypeI_MkoA	-	1112	False	False	1.7e-12	59.3	0.0	False	False	EFX69435.1
GCA_000187875.1-Ani_GL732637.1_i000_021029	-	614	Mokosh_TypeI_MkoA	-	1112	False	False	2.4e-28	111.8	0.0	False	False	EFX69365.1
GCA_000187875.1-Ani_GL732642.1_i000_021339	-	343	Mokosh_TypeI_MkoA	-	1112	False	False	1.1e-06	40.1	0.0	False	False	EFX69112.1
GCA_000187875.1-Ani_GL732643.1_i000_021375	-	426	Mokosh_TypeI_MkoA	-	1112	False	False	2.5e-25	101.8	0.0	False	False	EFX69076.1
GCA_000187875.1-Ani_GL732643.1_i000_021410	-	156	Mokosh_TypeI_MkoA	-	1112	False	False	2.5e-08	45.5	0.0	False	False	EFX69023.1
GCA_000187875.1-Ani_GL732648.1_i000_021640	-	264	Mokosh_TypeI_MkoA	-	1112	False	False	4.5e-13	61.3	0.0	False	False	EFX68814.1
GCA_000187875.1-Ani_GL732648.1_i000_021651	-	1283	Mokosh_TypeI_MkoA	-	1112	False	False	2.2e-10	52.4	0.0	False	False	EFX68807.1
GCA_000187875.1-Ani_GL732649.1_i000_021718	-	419	Mokosh_TypeI_MkoA	-	1112	False	False	9e-09	47.0	0.0	False	False	EFX68746.1
GCA_000187875.1-Ani_GL732650.1_i000_021742	-	885	Mokosh_TypeI_MkoA	-	1112	False	False	5.9e-17	74.1	0.0	False	False	EFX68687.1
GCA_000187875.1-Ani_GL732650.1_i000_021764	-	593	Mokosh_TypeI_MkoA	-	1112	False	False	5.8e-17	74.1	0.0	False	False	EFX68694.1
GCA_000187875.1-Ani_GL732652.1_i000_021861	-	316	Mokosh_TypeI_MkoA	-	1112	False	False	5.1e-13	61.1	0.0	False	False	EFX68595.1
GCA_000187875.1-Ani_GL732653.1_i000_021896	-	287	Mokosh_TypeI_MkoA	-	1112	False	False	2.2e-22	92.1	0.0	False	False	EFX68554.1
GCA_000187875.1-Ani_GL732654.1_i000_021934	-	633	Mokosh_TypeI_MkoA	-	1112	False	False	2.8e-60	217.6	0.0	False	False	EFX68520.1
GCA_000187875.1-Ani_GL732654.1_i000_021935	-	98	Mokosh_TypeI_MkoA	-	1112	False	False	0.00013	33.2	0.0	False	False	EFX68475.1
GCA_000187875.1-Ani_GL732657.1_i000_022073	-	301	Mokosh_TypeI_MkoA	-	1112	False	False	7.9e-13	60.4	0.0	False	False	EFX68321.1
GCA_000187875.1-Ani_GL732658.1_i000_022164	-	283	Mokosh_TypeI_MkoA	-	1112	False	False	5.4e-16	70.9	0.0	False	False	EFX68297.1
GCA_000187875.1-Ani_GL732671.1_i000_022791	-	408	Mokosh_TypeI_MkoA	-	1112	False	False	1e-16	73.3	0.0	False	False	EFX67659.1
GCA_000187875.1-Ani_GL732679.1_i000_023092	-	191	Mokosh_TypeI_MkoA	-	1112	False	False	2.9e-09	48.6	0.0	False	False	EFX67387.1
GCA_000187875.1-Ani_GL732682.1_i000_023196	-	195	Mokosh_TypeI_MkoA	-	1112	False	False	2.2e-08	45.7	0.0	False	False	EFX67258.1
GCA_000187875.1-Ani_GL732684.1_i000_023230	-	297	Mokosh_TypeI_MkoA	-	1112	False	False	6.9e-15	67.3	0.0	False	False	EFX67214.1
GCA_000187875.1-Ani_GL732695.1_i000_023712	-	423	Mokosh_TypeI_MkoA	-	1112	False	False	5.4e-16	70.9	0.0	False	False	EFX66756.1
GCA_000187875.1-Ani_GL732695.1_i000_023715	-	427	Mokosh_TypeI_MkoA	-	1112	False	False	5.2e-16	71.0	0.0	False	False	EFX66755.1
GCA_000187875.1-Ani_GL732695.1_i000_023716	-	419	Mokosh_TypeI_MkoA	-	1112	False	False	2.3e-15	68.9	0.0	False	False	EFX66754.1
GCA_000187875.1-Ani_GL732695.1_i000_023720	-	377	Mokosh_TypeI_MkoA	-	1112	False	False	2.7e-14	65.3	0.0	False	False	EFX66751.1
GCA_000187875.1-Ani_GL732696.1_i000_023727	-	633	Mokosh_TypeI_MkoA	-	1112	False	False	7.4e-30	116.8	0.0	False	False	EFX66662.1
GCA_000187875.1-Ani_GL732696.1_i000_023733	-	607	Mokosh_TypeI_MkoA	-	1112	False	False	1.9e-25	102.2	0.0	False	False	EFX66666.1
GCA_000187875.1-Ani_GL732696.1_i000_023743	-	727	Mokosh_TypeI_MkoA	-	1112	False	False	2.8e-10	52.0	0.0	False	False	EFX66709.1
GCA_000187875.1-Ani_GL732702.1_i000_023946	-	449	Mokosh_TypeI_MkoA	-	1112	False	False	1e-18	80.0	0.1	False	False	EFX66504.1
GCA_000187875.1-Ani_GL732704.1_i000_024004	-	483	Mokosh_TypeI_MkoA	-	1112	False	False	1.0000000000000001e-24	99.8	0.0	False	False	EFX66400.1
GCA_000187875.1-Ani_GL732704.1_i000_024028	-	550	Mokosh_TypeI_MkoA	-	1112	False	False	8.5e-17	73.6	0.3	False	False	EFX66419.1
GCA_000187875.1-Ani_GL732704.1_i000_024036	-	1151	Mokosh_TypeI_MkoA	-	1112	False	False	3.1999999999999996e-53	194.2	12.3	False	False	EFX66421.1
GCA_000187875.1-Ani_GL732705.1_i000_024051	-	883	Mokosh_TypeI_MkoA	-	1112	False	False	8.1e-06	37.2	0.0	False	False	EFX66391.1
GCA_000187875.1-Ani_GL732710.1_i000_024180	-	2422	Mokosh_TypeI_MkoA	-	1112	False	False	1e-13	63.4	0.0	False	False	EFX66243.1
GCA_000187875.1-Ani_GL732718.1_i000_024409	-	412	Mokosh_TypeI_MkoA	-	1112	False	False	3.9e-09	48.2	0.0	False	False	EFX66046.1
GCA_000187875.1-Ani_GL732725.1_i000_024551	-	868	Mokosh_TypeI_MkoA	-	1112	False	False	3.8e-16	71.4	0.0	False	False	EFX65895.1
GCA_000187875.1-Ani_GL732731.1_i000_024671	-	392	Mokosh_TypeI_MkoA	-	1112	False	False	2.2e-23	95.4	0.0	False	False	EFX65772.1
GCA_000187875.1-Ani_GL732732.1_i000_024684	-	487	Mokosh_TypeI_MkoA	-	1112	False	False	6.1e-10	50.9	0.0	False	False	EFX65760.1
GCA_000187875.1-Ani_GL732738.1_i000_024832	-	404	Mokosh_TypeI_MkoA	-	1112	False	False	2.5e-21	88.6	0.0	False	False	EFX65604.1
GCA_000187875.1-Ani_GL732740.1_i000_024864	-	269	Mokosh_TypeI_MkoA	-	1112	False	False	1.8e-12	59.3	0.0	False	False	EFX65544.1
GCA_000187875.1-Ani_GL732740.1_i000_024880	-	279	Mokosh_TypeI_MkoA	-	1112	False	False	2.8e-13	61.9	0.0	False	False	EFX65573.1
GCA_000187875.1-Ani_GL732740.1_i000_024882	-	510	Mokosh_TypeI_MkoA	-	1112	False	False	3.7999999999999996e-35	134.4	0.0	False	False	EFX65571.1
GCA_000187875.1-Ani_GL732740.1_i000_024885	-	177	Mokosh_TypeI_MkoA	-	1112	False	False	2.7e-12	58.7	0.0	False	False	EFX65568.1
GCA_000187875.1-Ani_GL732753.1_i000_025155	-	185	Mokosh_TypeI_MkoA	-	1112	False	False	2.2e-10	52.4	0.0	False	False	EFX65270.1
GCA_000187875.1-Ani_GL732759.1_i000_025275	-	576	Mokosh_TypeI_MkoA	-	1112	False	False	1.2e-08	46.6	0.0	False	False	EFX65169.1
GCA_000187875.1-Ani_GL732762.1_i000_025319	-	174	Mokosh_TypeI_MkoA	-	1112	False	False	2.9e-13	61.9	0.0	False	False	EFX65118.1
GCA_000187875.1-Ani_GL732766.1_i000_025400	-	514	Mokosh_TypeI_MkoA	-	1112	False	False	2.8e-12	58.6	0.0	False	False	EFX65050.1
GCA_000187875.1-Ani_GL732787.1_i000_025623	-	371	Mokosh_TypeI_MkoA	-	1112	False	False	3.5e-17	74.8	0.0	False	False	EFX64809.1
GCA_000187875.1-Ani_GL732794.1_i000_025683	-	261	Mokosh_TypeI_MkoA	-	1112	False	False	2.5e-19	81.9	0.0	False	False	EFX64750.1
GCA_000187875.1-Ani_GL732818.1_i000_025913	-	922	Mokosh_TypeI_MkoA	-	1112	False	False	1.8e-25	102.3	0.0	False	False	EFX64522.1
GCA_000187875.1-Ani_GL732830.1_i000_026000	-	97	Mokosh_TypeI_MkoA	-	1112	False	False	6.9e-18	77.2	0.2	False	False	EFX64442.1
GCA_000187875.1-Ani_GL732853.1_i000_026173	-	174	Mokosh_TypeI_MkoA	-	1112	False	False	0.00093	30.4	0.0	False	False	EFX64259.1
GCA_000187875.1-Ani_GL732886.1_i000_026377	-	161	Mokosh_TypeI_MkoA	-	1112	False	False	1.6e-16	72.7	0.0	False	False	EFX64069.1
GCA_000187875.1-Ani_GL732893.1_i000_026418	-	171	Mokosh_TypeI_MkoA	-	1112	False	False	2.6e-07	42.2	0.3	False	False	EFX64022.1
GCA_000187875.1-Ani_GL732916.1_i000_026506	-	144	Mokosh_TypeI_MkoA	-	1112	False	False	0.0007	30.8	0.3	False	False	EFX63937.1
GCA_000187875.1-Ani_GL733080.1_i000_027023	-	1502	Mokosh_TypeI_MkoA	-	1112	False	False	2.9e-14	65.2	0.0	False	False	EFX63421.1
GCA_000187875.1-Ani_GL733164.1_i000_027238	-	525	Mokosh_TypeI_MkoA	-	1112	False	False	2.7e-08	45.4	0.0	False	False	EFX63204.1
GCA_000187875.1-Ani_GL733200.1_i000_027314	-	1238	Mokosh_TypeI_MkoA	-	1112	False	False	3.7e-74	263.5	1.2	False	False	EFX63126.1
GCA_000187875.1-Ani_GL733263.1_i000_027432	-	332	Mokosh_TypeI_MkoA	-	1112	False	False	3.4e-14	65.0	0.0	False	False	EFX63007.1
GCA_000187875.1-Ani_GL733273.1_i000_027464	-	222	Mokosh_TypeI_MkoA	-	1112	False	False	2e-17	75.7	0.0	False	False	EFX62977.1
GCA_000187875.1-Ani_GL733324.1_i000_027558	-	288	Mokosh_TypeI_MkoA	-	1112	False	False	5.8e-05	34.4	0.0	False	False	EFX62888.1
GCA_000187875.1-Ani_GL733460.1_i000_027791	-	106	Mokosh_TypeI_MkoA	-	1112	False	False	3.6e-12	58.2	0.0	False	False	EFX62650.1
GCA_000187875.1-Ani_GL733466.1_i000_027804	-	1349	Mokosh_TypeI_MkoA	-	1112	False	False	3e-10	51.9	0.0	False	False	EFX62637.1
GCA_000187875.1-Ani_GL733601.1_i000_028014	-	518	Mokosh_TypeI_MkoA	-	1112	False	False	4.7e-12	57.9	0.0	False	False	EFX62426.1
GCA_000187875.1-Ani_GL733838.1_i000_028353	-	168	Mokosh_TypeI_MkoA	-	1112	False	False	1.1e-05	36.8	0.0	False	False	EFX62087.1
GCA_000187875.1-Ani_GL733838.1_i000_028354	-	538	Mokosh_TypeI_MkoA	-	1112	False	False	1.4e-20	86.1	0.6	False	False	EFX62088.1
GCA_000187875.1-Ani_GL734140.1_i000_028664	-	113	Mokosh_TypeI_MkoA	-	1112	False	False	5.8e-09	47.6	0.0	False	False	EFX61777.1
GCA_000187875.1-Ani_GL734263.1_i000_028771	-	529	Mokosh_TypeI_MkoA	-	1112	False	False	9.1e-06	37.0	6.9	True	False	EFX61670.1
GCA_000187875.1-Ani_GL734511.1_i000_028952	-	227	Mokosh_TypeI_MkoA	-	1112	False	False	1.1e-18	79.9	0.0	False	False	EFX61489.1
GCA_000187875.1-Ani_GL734805.1_i000_029139	-	162	Mokosh_TypeI_MkoA	-	1112	False	False	4.7e-18	77.7	0.0	False	False	EFX61302.1
GCA_000187875.1-Ani_GL734931.1_i000_029236	-	97	Mokosh_TypeI_MkoA	-	1112	False	False	1.3e-17	76.3	0.2	False	False	EFX61204.1
GCA_000187875.1-Ani_GL737105.1_i000_030323	-	116	Mokosh_TypeI_MkoA	-	1112	False	False	9.5e-13	60.2	0.0	False	False	EFX60118.1
GCA_000187875.1-Ani_GL737211.1_i000_030378	-	226	Mokosh_TypeI_MkoA	-	1112	False	False	7.9e-19	80.3	0.0	False	False	EFX60063.1
GCA_000188675.2-Pro_ADWP02001059.1_i000_000360	-	165	Mokosh_TypeI_MkoA	-	1112	False	False	5.5e-15	67.6	0.0	False	False	EKG08481.1
GCA_000188675.2-Pro_ADWP02001125.1_i000_000422	-	805	Mokosh_TypeI_MkoA	-	1112	False	False	1e-19	83.2	0.0	False	False	EKG08415.1
GCA_000188675.2-Pro_ADWP02001141.1_i000_000435	-	972	Mokosh_TypeI_MkoA	-	1112	False	False	1.7e-10	52.7	0.0	False	False	EKG08399.1
GCA_000188675.2-Pro_ADWP02001757.1_i000_000608	-	213	Mokosh_TypeI_MkoA	-	1112	False	False	0.00057	31.1	0.0	False	False	EKG08233.1
GCA_000188675.2-Pro_ADWP02002699.1_i000_000780	-	185	Mokosh_TypeI_MkoA	-	1112	False	False	0.00027	32.2	0.0	False	False	EKG08061.1
GCA_000188675.2-Pro_ADWP02002938.1_i000_000845	-	1591	Mokosh_TypeI_MkoA	-	1112	False	False	1.3e-21	89.5	0.0	False	False	EKG07995.1
GCA_000188675.2-Pro_ADWP02002997.1_i000_000872	-	406	Mokosh_TypeI_MkoA	-	1112	False	False	1.7e-13	62.6	0.0	False	False	EKG07969.1
GCA_000188675.2-Pro_ADWP02004374.1_i000_001024	-	619	Mokosh_TypeI_MkoA	-	1112	False	False	6.1e-19	80.7	0.0	False	False	EKG07816.1
GCA_000188675.2-Pro_ADWP02005655.1_i000_001170	-	474	Mokosh_TypeI_MkoA	-	1112	False	False	1.6e-18	79.3	0.0	False	False	EKG07669.1
GCA_000188675.2-Pro_ADWP02006019.1_i000_001219	-	486	Mokosh_TypeI_MkoA	-	1112	False	False	8.8e-18	76.8	0.0	False	False	EKG07621.1
GCA_000188675.2-Pro_ADWP02006215.1_i000_001253	-	352	Mokosh_TypeI_MkoA	-	1112	False	False	1.3000000000000002e-28	112.7	0.0	False	False	EKG07588.1
GCA_000188675.2-Pro_ADWP02006262.1_i000_001329	-	759	Mokosh_TypeI_MkoA	-	1112	False	False	2.5e-23	95.2	0.0	False	False	EKG07512.1
GCA_000188675.2-Pro_ADWP02006303.1_i000_001385	-	339	Mokosh_TypeI_MkoA	-	1112	False	False	8.4e-23	93.5	0.0	False	False	EKG07458.1
GCA_000188675.2-Pro_ADWP02006308.1_i000_001397	-	444	Mokosh_TypeI_MkoA	-	1112	False	False	1.4e-21	89.4	0.0	False	False	EKG07445.1
GCA_000188675.2-Pro_ADWP02006570.1_i000_001482	-	753	Mokosh_TypeI_MkoA	-	1112	False	False	1.9e-10	52.6	0.0	False	False	EKG07358.1
GCA_000188675.2-Pro_ADWP02006796.1_i000_001551	-	399	Mokosh_TypeI_MkoA	-	1112	False	False	1.8e-19	82.4	0.0	False	False	EKG07290.1
GCA_000188675.2-Pro_ADWP02006905.1_i000_001648	-	448	Mokosh_TypeI_MkoA	-	1112	False	False	1.1e-05	36.8	0.0	False	False	EKG07193.1
GCA_000188675.2-Pro_ADWP02006926.1_i000_001673	-	639	Mokosh_TypeI_MkoA	-	1112	False	False	1.2e-25	102.8	0.0	False	False	EKG07168.1
GCA_000188675.2-Pro_ADWP02006927.1_i000_001674	-	700	Mokosh_TypeI_MkoA	-	1112	False	False	1.2e-25	102.9	0.0	False	False	EKG07165.1
GCA_000188675.2-Pro_ADWP02006930.1_i000_001684	-	305	Mokosh_TypeI_MkoA	-	1112	False	False	1.1e-19	83.2	0.0	False	False	EKG07160.1
GCA_000188675.2-Pro_ADWP02006931.1_i000_001689	-	1213	Mokosh_TypeI_MkoA	-	1112	False	False	2.6e-17	75.3	0.0	False	False	EKG07155.1
GCA_000188675.2-Pro_ADWP02006976.1_i000_001730	-	632	Mokosh_TypeI_MkoA	-	1112	False	False	5.5e-10	51.0	0.0	False	False	EKG07108.1
GCA_000188675.2-Pro_ADWP02006976.1_i000_001732	-	622	Mokosh_TypeI_MkoA	-	1112	False	False	1.1e-09	50.0	0.0	False	False	EKG07110.1
GCA_000188675.2-Pro_ADWP02007144.1_i000_001803	-	1732	Mokosh_TypeI_MkoA	-	1112	False	False	2.9e-20	85.0	0.0	False	False	EKG07035.1
GCA_000188675.2-Pro_ADWP02007247.1_i000_001884	-	432	Mokosh_TypeI_MkoA	-	1112	False	False	3e-18	78.4	0.0	False	False	EKG06963.1
GCA_000188675.2-Pro_ADWP02007440.1_i000_001909	-	330	Mokosh_TypeI_MkoA	-	1112	False	False	1.6e-26	105.8	0.0	False	False	EKG06933.1
GCA_000188675.2-Pro_ADWP02008707.1_i000_002012	-	330	Mokosh_TypeI_MkoA	-	1112	False	False	2.2e-07	42.4	0.0	False	False	EKG06829.1
GCA_000188675.2-Pro_ADWP02010283.1_i000_002110	-	1094	Mokosh_TypeI_MkoA	-	1112	False	False	5.9e-23	94.0	0.0	False	False	EKG06727.1
GCA_000188675.2-Pro_ADWP02012101.1_i000_002199	-	447	Mokosh_TypeI_MkoA	-	1112	False	False	2.0000000000000002e-23	95.5	0.0	False	False	EKG06643.1
GCA_000188675.2-Pro_ADWP02012431.1_i000_002268	-	874	Mokosh_TypeI_MkoA	-	1112	False	False	0.00033	31.9	0.0	False	False	EKG06581.1
GCA_000188675.2-Pro_ADWP02012509.1_i000_002370	-	678	Mokosh_TypeI_MkoA	-	1112	False	False	9.9e-09	46.9	0.0	False	False	EKG06469.1
GCA_000188675.2-Pro_ADWP02012602.1_i000_002474	-	309	Mokosh_TypeI_MkoA	-	1112	False	False	8.1e-21	86.9	0.0	False	False	EKG06363.1
GCA_000188675.2-Pro_ADWP02012603.1_i000_002481	-	1253	Mokosh_TypeI_MkoA	-	1112	False	False	4e-15	68.0	0.0	False	False	EKG06360.1
GCA_000188675.2-Pro_ADWP02012636.1_i000_002546	-	858	Mokosh_TypeI_MkoA	-	1112	False	False	6.8e-20	83.8	0.0	False	False	EKG06295.1
GCA_000188675.2-Pro_ADWP02012637.1_i000_002555	-	1341	Mokosh_TypeI_MkoA	-	1112	False	False	8.5e-05	33.8	0.0	False	False	EKG06288.1
GCA_000188675.2-Pro_ADWP02012658.1_i000_002594	-	551	Mokosh_TypeI_MkoA	-	1112	False	False	1.3e-20	86.2	0.0	False	False	EKG06252.1
GCA_000188675.2-Pro_ADWP02012675.1_i000_002648	-	367	Mokosh_TypeI_MkoA	-	1112	False	False	1e-15	70.0	0.0	False	False	EKG06200.1
GCA_000188675.2-Pro_ADWP02012785.1_i000_002684	-	430	Mokosh_TypeI_MkoA	-	1112	False	False	7.599999999999999e-24	96.9	0.0	False	False	EKG06153.1
GCA_000188675.2-Pro_ADWP02012791.1_i000_002702	-	440	Mokosh_TypeI_MkoA	-	1112	False	False	1.2e-19	83.0	0.0	False	False	EKG06141.1
GCA_000188675.2-Pro_ADWP02012796.1_i000_002710	-	639	Mokosh_TypeI_MkoA	-	1112	False	False	3.0999999999999997e-24	98.2	0.0	False	False	EKG06126.1
GCA_000188675.2-Pro_ADWP02012883.1_i000_002748	-	530	Mokosh_TypeI_MkoA	-	1112	False	False	2.4e-11	55.5	0.2	False	False	EKG06092.1
GCA_000188675.2-Pro_ADWP02012991.1_i000_002836	-	686	Mokosh_TypeI_MkoA	-	1112	False	False	6.2e-17	74.0	0.0	False	False	EKG06004.1
GCA_000188675.2-Pro_ADWP02012999.1_i000_002846	-	605	Mokosh_TypeI_MkoA	-	1112	False	False	4.7e-18	77.7	0.0	False	False	EKG05995.1
GCA_000188675.2-Pro_ADWP02013185.1_i000_003016	-	421	Mokosh_TypeI_MkoA	-	1112	False	False	2.7e-18	78.6	0.0	False	False	EKG05825.1
GCA_000188675.2-Pro_ADWP02013196.1_i000_003042	-	713	Mokosh_TypeI_MkoA	-	1112	False	False	4.3e-26	104.4	0.0	False	False	EKG05787.1
GCA_000188675.2-Pro_ADWP02013203.1_i000_003067	-	458	Mokosh_TypeI_MkoA	-	1112	False	False	1.3e-18	79.6	0.0	False	False	EKG05783.1
GCA_000188675.2-Pro_ADWP02013206.1_i000_003080	-	509	Mokosh_TypeI_MkoA	-	1112	False	False	1.2e-07	43.3	0.0	False	False	EKG05763.1
GCA_000188675.2-Pro_ADWP02013222.1_i000_003125	-	1069	Mokosh_TypeI_MkoA	-	1112	False	False	0.00013	33.2	0.0	False	False	EKG05709.1
GCA_000188675.2-Pro_ADWP02013224.1_i000_003139	-	439	Mokosh_TypeI_MkoA	-	1112	False	False	1.9e-14	65.8	0.0	False	False	EKG05702.1
GCA_000188675.2-Pro_ADWP02013234.1_i000_003166	-	838	Mokosh_TypeI_MkoA	-	1112	False	False	6.7e-17	73.9	0.0	False	False	EKG05678.1
GCA_000188675.2-Pro_ADWP02013252.1_i000_003240	-	395	Mokosh_TypeI_MkoA	-	1112	False	False	2.1e-14	65.7	0.0	False	False	EKG05598.1
GCA_000188675.2-Pro_ADWP02013254.1_i000_003254	-	1758	Mokosh_TypeI_MkoA	-	1112	False	False	1.1e-19	83.1	0.0	False	False	EKG05589.1
GCA_000188675.2-Pro_ADWP02013265.1_i000_003304	-	716	Mokosh_TypeI_MkoA	-	1112	False	False	9.8e-09	46.9	0.0	False	False	EKG05538.1
GCA_000188675.2-Pro_ADWP02013267.1_i000_003315	-	853	Mokosh_TypeI_MkoA	-	1112	False	False	2.1999999999999996e-24	98.7	0.0	False	False	EKG05526.1
GCA_000188675.2-Pro_ADWP02013393.1_i000_003421	-	277	Mokosh_TypeI_MkoA	-	1112	False	False	2.4e-18	78.7	0.0	False	False	EKG05425.1
GCA_000188675.2-Pro_ADWP02013444.1_i000_003438	-	587	Mokosh_TypeI_MkoA	-	1112	False	False	1.3e-22	92.9	0.0	False	False	EKG05403.1
GCA_000188675.2-Pro_ADWP02013512.1_i000_003483	-	1009	Mokosh_TypeI_MkoA	-	1112	False	False	1.5e-20	86.0	0.0	False	False	EKG05357.1
GCA_000188675.2-Pro_ADWP02013526.1_i000_003511	-	935	Mokosh_TypeI_MkoA	-	1112	False	False	1.2e-11	56.5	0.0	False	False	EKG05330.1
GCA_000188675.2-Pro_ADWP02013530.1_i000_003517	-	822	Mokosh_TypeI_MkoA	-	1112	False	False	5.6e-06	37.7	0.0	False	False	EKG05324.1
GCA_000188675.2-Pro_ADWP02013597.1_i000_003551	-	564	Mokosh_TypeI_MkoA	-	1112	False	False	1.9999999999999998e-26	105.5	0.0	False	False	EKG05291.1
GCA_000188675.2-Pro_ADWP02013618.1_i000_003563	-	495	Mokosh_TypeI_MkoA	-	1112	False	False	5.7e-15	67.5	0.0	False	False	EKG05277.1
GCA_000188675.2-Pro_ADWP02013621.1_i000_003568	-	480	Mokosh_TypeI_MkoA	-	1112	False	False	6e-15	67.5	0.0	False	False	EKG05273.1
GCA_000188675.2-Pro_ADWP02013699.1_i000_003721	-	661	Mokosh_TypeI_MkoA	-	1112	False	False	7.9e-06	37.3	0.0	False	False	EKG05119.1
GCA_000188675.2-Pro_ADWP02013729.1_i000_003787	-	1285	Mokosh_TypeI_MkoA	-	1112	True	False	2.4e-16	72.1	0.0	True	False	EKG05059.1
GCA_000188675.2-Pro_ADWP02013731.1_i000_003791	-	943	Mokosh_TypeI_MkoA	-	1112	True	False	1.6e-18	79.3	0.0	True	False	EKG05050.1
GCA_000188675.2-Pro_ADWP02013732.1_i000_003797	-	639	Mokosh_TypeI_MkoB	-	610	True	False	0.00025	33.3	0.0	True	False	EKG05049.1
GCA_000188675.2-Pro_ADWP02013735.1_i000_003802	-	355	Mokosh_TypeI_MkoA	-	1112	True	False	5.2e-15	67.7	0.0	True	False	EKG05037.1
GCA_000188675.2-Pro_ADWP02013780.1_i000_003870	-	586	Mokosh_TypeI_MkoA	-	1112	False	False	5.8e-16	70.8	0.0	False	False	EKG04970.1
GCA_000188675.2-Pro_ADWP02013970.1_i000_004027	-	583	Mokosh_TypeI_MkoA	-	1112	False	False	4.1e-16	71.3	0.0	False	False	EKG04814.1
GCA_000188675.2-Pro_ADWP02013991.1_i000_004101	-	735	Mokosh_TypeI_MkoA	-	1112	False	False	9.7e-08	43.6	0.0	False	False	EKG04739.1
GCA_000188675.2-Pro_ADWP02014003.1_i000_004121	-	256	Mokosh_TypeI_MkoA	-	1112	False	False	7.100000000000001e-22	90.4	0.0	False	False	EKG04717.1
GCA_000188675.2-Pro_ADWP02014003.1_i000_004124	-	410	Mokosh_TypeI_MkoA	-	1112	False	False	2.1e-22	92.1	0.0	False	False	EKG04720.1
GCA_000188675.2-Pro_ADWP02014004.1_i000_004125	-	1133	Mokosh_TypeI_MkoA	-	1112	False	False	2e-21	88.9	0.0	False	False	EKG04716.1
GCA_000188675.2-Pro_ADWP02014066.1_i000_004204	-	409	Mokosh_TypeI_MkoA	-	1112	False	False	8.5e-27	106.7	0.0	False	False	EKG04638.1
GCA_000188675.2-Pro_ADWP02014097.1_i000_004256	-	646	Mokosh_TypeI_MkoA	-	1112	False	False	3.2000000000000003e-22	91.6	0.0	False	False	EKG04591.1
GCA_000188675.2-Pro_ADWP02014098.1_i000_004263	-	1438	Mokosh_TypeI_MkoA	-	1112	False	False	2.4e-48	178.1	0.1	False	False	EKG04576.1
GCA_000188675.2-Pro_ADWP02014099.1_i000_004270	-	595	Mokosh_TypeI_MkoA	-	1112	False	False	4.6e-08	44.7	0.0	False	False	EKG04571.1
GCA_000188675.2-Pro_ADWP02014117.1_i000_004316	-	496	Mokosh_TypeI_MkoA	-	1112	False	False	8.2e-17	73.6	0.0	False	False	EKG04522.1
GCA_000188675.2-Pro_ADWP02014119.1_i000_004324	-	500	Mokosh_TypeI_MkoA	-	1112	False	False	7.9e-30	116.7	0.0	False	False	EKG04517.1
GCA_000188675.2-Pro_ADWP02014121.1_i000_004333	-	499	Mokosh_TypeI_MkoA	-	1112	False	False	3.1e-26	104.8	0.0	False	False	EKG04514.1
GCA_000188675.2-Pro_ADWP02014122.1_i000_004339	-	420	Mokosh_TypeI_MkoA	-	1112	False	False	1.6e-15	69.4	0.0	False	False	EKG04505.1
GCA_000188675.2-Pro_ADWP02014132.1_i000_004371	-	1301	Mokosh_TypeI_MkoA	-	1112	False	False	9.4e-17	73.4	0.0	False	False	EKG04470.1
GCA_000188675.2-Pro_ADWP02014146.1_i000_004407	-	526	Mokosh_TypeI_MkoA	-	1112	False	False	7.2e-07	40.7	0.0	False	False	EKG04433.1
GCA_000188675.2-Pro_ADWP02014149.1_i000_004415	-	280	Mokosh_TypeI_MkoA	-	1112	False	False	2e-09	49.2	0.0	False	False	EKG04429.1
GCA_000188675.2-Pro_ADWP02014235.1_i000_004521	-	352	Mokosh_TypeI_MkoA	-	1112	False	False	3.4e-18	78.2	0.0	False	False	EKG04320.1
GCA_000188675.2-Pro_ADWP02014284.1_i000_004639	-	550	Mokosh_TypeI_MkoA	-	1112	False	False	3.9e-11	54.8	0.0	False	False	EKG04205.1
GCA_000188675.2-Pro_ADWP02014316.1_i000_004704	-	608	Mokosh_TypeI_MkoA	-	1112	False	False	1.1e-21	89.8	0.0	False	False	EKG04137.1
GCA_000188675.2-Pro_ADWP02014326.1_i000_004736	-	572	Mokosh_TypeI_MkoA	-	1112	False	False	1.9e-08	46.0	0.0	False	False	EKG04104.1
GCA_000188675.2-Pro_ADWP02014385.1_i000_004829	-	495	Mokosh_TypeI_MkoA	-	1112	False	False	5.3e-21	87.5	0.0	False	False	EKG04005.1
GCA_000188675.2-Pro_ADWP02014385.1_i000_004830	-	622	Mokosh_TypeI_MkoA	-	1112	False	False	8.8e-20	83.5	0.0	False	False	EKG04006.1
GCA_000188675.2-Pro_ADWP02014401.1_i000_004884	-	965	Mokosh_TypeI_MkoA	-	1112	False	False	2.3e-07	42.4	0.0	False	False	EKG03956.1
GCA_000188675.2-Pro_ADWP02014466.1_i000_004987	-	738	Mokosh_TypeI_MkoA	-	1112	False	False	2.7e-20	85.2	0.1	False	False	EKG03854.1
GCA_000188675.2-Pro_ADWP02014549.1_i000_005040	-	260	Mokosh_TypeI_MkoA	-	1112	False	False	0.00072	30.8	0.0	False	False	EKG03801.1
GCA_000188675.2-Pro_ADWP02014555.1_i000_005041	-	330	Mokosh_TypeI_MkoA	-	1112	False	False	1.8e-07	42.7	0.0	False	False	EKG03799.1
GCA_000188675.2-Pro_ADWP02014555.1_i000_005042	-	224	Mokosh_TypeI_MkoA	-	1112	False	False	4.4e-07	41.4	0.0	False	False	EKG03800.1
GCA_000188675.2-Pro_ADWP02014556.1_i000_005043	-	136	Mokosh_TypeI_MkoA	-	1112	False	False	0.00085	30.5	0.0	False	False	EKG03798.1
GCA_000188675.2-Pro_ADWP02014561.1_i000_005045	-	502	Mokosh_TypeI_MkoA	-	1112	False	False	8.8e-16	70.2	0.0	False	False	EKG03796.1
GCA_000188675.2-Pro_ADWP02015013.1_i000_005198	-	648	Mokosh_TypeI_MkoA	-	1112	False	False	1.5999999999999998e-25	102.5	0.0	False	False	EKG03641.1
GCA_000188675.2-Pro_ADWP02015162.1_i000_005474	-	1365	Mokosh_TypeI_MkoA	-	1112	False	False	1e-15	70.0	0.0	False	False	EKG03366.1
GCA_000188675.2-Pro_ADWP02015177.1_i000_005510	-	461	Mokosh_TypeI_MkoA	-	1112	False	False	1.2e-12	59.8	0.0	False	False	EKG03328.1
GCA_000188675.2-Pro_ADWP02015183.1_i000_005531	-	1124	Mokosh_TypeI_MkoA	-	1112	False	False	1.2e-12	59.9	0.0	False	False	EKG03302.1
GCA_000188675.2-Pro_ADWP02015183.1_i000_005540	-	364	Mokosh_TypeI_MkoA	-	1112	False	False	2.1e-25	102.1	0.0	False	False	EKG03311.1
GCA_000188675.2-Pro_ADWP02015197.1_i000_005551	-	519	Mokosh_TypeI_MkoA	-	1112	False	False	1.3e-21	89.5	0.0	False	False	EKG03289.1
GCA_000188675.2-Pro_ADWP02015222.1_i000_005584	-	238	Mokosh_TypeI_MkoA	-	1112	False	False	2e-05	35.9	0.0	False	False	EKG03254.1
GCA_000188675.2-Pro_ADWP02015229.1_i000_005602	-	549	Mokosh_TypeI_MkoA	-	1112	False	False	1.6e-19	82.6	0.0	False	False	EKG03239.1
GCA_000188675.2-Pro_ADWP02015242.1_i000_005633	-	1078	Mokosh_TypeI_MkoA	-	1112	False	False	1.6e-08	46.1	0.0	False	False	EKG03214.1
GCA_000188675.2-Pro_ADWP02015247.1_i000_005641	-	329	Mokosh_TypeI_MkoA	-	1112	False	False	2.8e-18	78.5	0.0	False	False	EKG03199.1
GCA_000188675.2-Pro_ADWP02015269.1_i000_005705	-	1323	Mokosh_TypeI_MkoA	-	1112	False	False	2.3e-21	88.7	0.0	False	False	EKG03138.1
GCA_000188675.2-Pro_ADWP02015280.1_i000_005737	-	677	Mokosh_TypeI_MkoA	-	1112	False	False	8.7e-12	57.0	0.0	False	False	EKG03107.1
GCA_000188675.2-Pro_ADWP02015425.1_i000_005824	-	348	Mokosh_TypeI_MkoA	-	1112	False	False	5.9e-09	47.6	0.0	False	False	EKG03018.1
GCA_000188675.2-Pro_ADWP02015427.1_i000_005829	-	416	Mokosh_TypeI_MkoA	-	1112	False	False	1.0000000000000001e-23	96.5	0.0	False	False	EKG03014.1
GCA_000188675.2-Pro_ADWP02015432.1_i000_005837	-	362	Mokosh_TypeI_MkoA	-	1112	False	False	2.5e-19	81.9	0.0	False	False	EKG03004.1
GCA_000188675.2-Pro_ADWP02015467.1_i000_005910	-	1042	Mokosh_TypeI_MkoA	-	1112	False	False	2e-15	69.1	0.0	False	False	EKG02932.1
GCA_000188675.2-Pro_ADWP02015481.1_i000_005946	-	358	Mokosh_TypeI_MkoA	-	1112	False	False	1.8e-18	79.1	0.0	False	False	EKG02891.1
GCA_000188675.2-Pro_ADWP02015481.1_i000_005949	-	280	Mokosh_TypeI_MkoA	-	1112	False	False	4.1e-13	61.4	0.0	False	False	EKG02894.1
GCA_000188675.2-Pro_ADWP02015481.1_i000_005950	-	628	Mokosh_TypeI_MkoA	-	1112	False	False	7.9e-17	73.7	0.0	False	False	EKG02895.1
GCA_000188675.2-Pro_ADWP02015491.1_i000_005983	-	1603	Mokosh_TypeI_MkoA	-	1112	False	False	6e-25	100.6	6.3	False	False	EKG02857.1
GCA_000188675.2-Pro_ADWP02015495.1_i000_005996	-	1036	Mokosh_TypeI_MkoA	-	1112	False	False	3.9e-21	87.9	0.0	False	False	EKG02851.1
GCA_000188675.2-Pro_ADWP02015518.1_i000_006031	-	353	Mokosh_TypeI_MkoA	-	1112	False	False	2.7e-17	75.2	0.0	False	False	EKG02810.1
GCA_000188675.2-Pro_ADWP02015537.1_i000_006067	-	278	Mokosh_TypeI_MkoA	-	1112	False	False	6.4000000000000005e-28	110.4	0.0	False	False	EKG02776.1
GCA_000188675.2-Pro_ADWP02015562.1_i000_006132	-	337	Mokosh_TypeI_MkoA	-	1112	False	False	4.4e-20	84.4	0.0	False	False	EKG02707.1
GCA_000188675.2-Pro_ADWP02015644.1_i000_006213	-	602	Mokosh_TypeI_MkoA	-	1112	False	False	2.3e-18	78.8	0.0	False	False	EKG02624.1
GCA_000188675.2-Pro_ADWP02015646.1_i000_006219	-	409	Mokosh_TypeI_MkoA	-	1112	False	False	6.2e-06	37.6	0.0	False	False	EKG02622.1
GCA_000188675.2-Pro_ADWP02015664.1_i000_006259	-	446	Mokosh_TypeI_MkoA	-	1112	False	False	1.6e-19	82.6	0.0	False	False	EKG02581.1
GCA_000188675.2-Pro_ADWP02015672.1_i000_006296	-	392	Mokosh_TypeI_MkoA	-	1112	False	False	8.1e-25	100.1	0.0	False	False	EKG02553.1
GCA_000188675.2-Pro_ADWP02015781.1_i000_006357	-	785	Mokosh_TypeI_MkoA	-	1112	False	False	1.1e-12	60.0	0.0	False	False	EKG02486.1
GCA_000188675.2-Pro_ADWP02016834.1_i000_006644	-	1985	Mokosh_TypeI_MkoA	-	1112	False	False	3.4e-63	227.2	0.1	False	False	EKG02202.1
GCA_000188675.2-Pro_ADWP02016886.1_i000_006683	-	369	Mokosh_TypeI_MkoA	-	1112	False	False	3.3e-08	45.1	0.0	False	False	EKG02157.1
GCA_000188675.2-Pro_ADWP02016899.1_i000_006713	-	831	Mokosh_TypeI_MkoA	-	1112	False	False	1.9999999999999998e-26	105.5	0.0	False	False	EKG02132.1
GCA_000188675.2-Pro_ADWP02016903.1_i000_006725	-	304	Mokosh_TypeI_MkoA	-	1112	False	False	3.1e-09	48.5	0.0	False	False	EKG02115.1
GCA_000188675.2-Pro_ADWP02016904.1_i000_006727	-	1495	Mokosh_TypeI_MkoA	-	1112	False	False	1.1e-18	79.8	0.0	False	False	EKG02114.1
GCA_000188675.2-Pro_ADWP02016969.1_i000_006784	-	463	Mokosh_TypeI_MkoA	-	1112	False	False	4.9e-29	114.1	0.0	False	False	EKG02059.1
GCA_000188675.2-Pro_ADWP02017087.1_i000_006871	-	384	Mokosh_TypeI_MkoA	-	1112	False	False	4.8e-18	77.7	0.0	False	False	EKG01970.1
GCA_000188675.2-Pro_ADWP02017106.1_i000_006908	-	1846	Mokosh_TypeI_MkoA	-	1112	False	False	3.7e-20	84.7	0.0	False	False	EKG01929.1
GCA_000188675.2-Pro_ADWP02017123.1_i000_006946	-	683	Mokosh_TypeI_MkoA	-	1112	False	False	1.7e-11	56.0	0.0	False	False	EKG01895.1
GCA_000188675.2-Pro_ADWP02017336.1_i000_007148	-	1721	Mokosh_TypeI_MkoA	-	1112	False	False	2.2e-16	72.2	0.0	False	False	EKG01693.1
GCA_000188675.2-Pro_ADWP02017339.1_i000_007163	-	1758	Mokosh_TypeI_MkoA	-	1112	False	False	1.2e-13	63.1	0.0	False	False	EKG01684.1
GCA_000188675.2-Pro_ADWP02017403.1_i000_007212	-	372	Mokosh_TypeI_MkoA	-	1112	False	False	3e-18	78.4	0.0	False	False	EKG01629.1
GCA_000188675.2-Pro_ADWP02017416.1_i000_007248	-	599	Mokosh_TypeI_MkoA	-	1112	False	False	3.4e-09	48.4	0.0	False	False	EKG01593.1
GCA_000188675.2-Pro_ADWP02017444.1_i000_007322	-	434	Mokosh_TypeI_MkoA	-	1112	False	False	1.4e-18	79.5	0.0	False	False	EKG01523.1
GCA_000188675.2-Pro_ADWP02017445.1_i000_007324	-	311	Mokosh_TypeI_MkoA	-	1112	False	False	3.4000000000000004e-27	108.0	0.0	False	False	EKG01516.1
GCA_000188675.2-Pro_ADWP02017492.1_i000_007401	-	301	Mokosh_TypeI_MkoA	-	1112	False	False	7.4e-12	57.2	0.0	False	False	EKG01435.1
GCA_000188675.2-Pro_ADWP02017508.1_i000_007432	-	345	Mokosh_TypeI_MkoA	-	1112	False	False	1e-17	76.7	0.0	False	False	EKG01407.1
GCA_000188675.2-Pro_ADWP02017511.1_i000_007441	-	1033	Mokosh_TypeI_MkoA	-	1112	False	False	2.6e-17	75.3	0.0	False	False	EKG01403.1
GCA_000188675.2-Pro_ADWP02017599.1_i000_007525	-	935	Mokosh_TypeI_MkoA	-	1112	False	False	1.2e-11	56.5	0.0	False	False	EKG01316.1
GCA_000188675.2-Pro_ADWP02018025.1_i000_007689	-	450	Mokosh_TypeI_MkoA	-	1112	False	False	2.2e-18	78.8	0.0	False	False	EKG01152.1
GCA_000188675.2-Pro_ADWP02018196.1_i000_007746	-	495	Mokosh_TypeI_MkoA	-	1112	False	False	3.2e-20	84.9	0.0	False	False	EKG01095.1
GCA_000188675.2-Pro_ADWP02018244.1_i000_007758	-	436	Mokosh_TypeI_MkoA	-	1112	False	False	2e-18	79.0	0.0	False	False	EKG01083.1
GCA_000188675.2-Pro_ADWP02018282.1_i000_007774	-	416	Mokosh_TypeI_MkoA	-	1112	False	False	1.0000000000000001e-23	96.5	0.0	False	False	EKG01067.1
GCA_000188675.2-Pro_ADWP02018819.1_i000_008028	-	1290	Mokosh_TypeI_MkoA	-	1112	False	False	4.7e-21	87.7	0.0	False	False	EKG00812.1
GCA_000188675.2-Pro_ADWP02018840.1_i000_008037	-	921	Mokosh_TypeI_MkoA	-	1112	False	False	2.1e-22	92.2	0.1	False	False	EKG00804.1
GCA_000188675.2-Pro_ADWP02018844.1_i000_008046	-	989	Mokosh_TypeI_MkoA	-	1112	False	False	7.4e-21	87.0	0.0	False	False	EKG00786.1
GCA_000188675.2-Pro_ADWP02018844.1_i000_008053	-	725	Mokosh_TypeI_MkoA	-	1112	False	False	0.00059	31.1	0.0	False	False	EKG00793.1
GCA_000188675.2-Pro_ADWP02018850.1_i000_008073	-	301	Mokosh_TypeI_MkoA	-	1112	False	False	3.9e-23	94.5	0.0	False	False	EKG00768.1
GCA_000188675.2-Pro_ADWP02019142.1_i000_008200	-	477	Mokosh_TypeI_MkoA	-	1112	False	False	2.2e-19	82.1	0.0	False	False	EKG00639.1
GCA_000188675.2-Pro_ADWP02020221.1_i000_008487	-	334	Mokosh_TypeI_MkoA	-	1112	False	False	0.00089	30.5	0.0	False	False	EKG00354.1
GCA_000188675.2-Pro_ADWP02021229.1_i000_008792	-	839	Mokosh_TypeI_MkoA	-	1112	False	False	1.5e-79	281.4	0.0	False	False	EKG00049.1
GCA_000188675.2-Pro_ADWP02021296.1_i000_008836	-	698	Mokosh_TypeI_MkoA	-	1112	False	False	5.3999999999999994e-24	97.4	3.1	False	False	EKG00005.1
GCA_000188675.2-Pro_ADWP02021364.1_i000_008877	-	716	Mokosh_TypeI_MkoA	-	1112	False	False	1.1e-23	96.4	0.0	False	False	EKF99969.1
GCA_000188675.2-Pro_ADWP02021370.1_i000_008886	-	493	Mokosh_TypeI_MkoA	-	1112	False	False	6.6e-17	73.9	0.0	False	False	EKF99954.1
GCA_000188675.2-Pro_ADWP02021873.1_i000_009075	-	246	Mokosh_TypeI_MkoA	-	1112	False	False	0.00042	31.6	0.0	False	False	EKF99765.1
GCA_000188675.2-Pro_ADWP02021973.1_i000_009119	-	763	Mokosh_TypeI_MkoA	-	1112	False	False	9.400000000000001e-30	116.5	0.0	False	False	EKF99720.1
GCA_000188675.2-Pro_ADWP02021975.1_i000_009126	-	604	Mokosh_TypeI_MkoA	-	1112	False	False	9.8e-15	66.7	0.0	False	False	EKF99716.1
GCA_000188675.2-Pro_ADWP02023216.1_i000_009476	-	297	Mokosh_TypeI_MkoA	-	1112	False	False	3.2000000000000003e-28	111.4	0.0	False	False	EKF99363.1
GCA_000188675.2-Pro_ADWP02023217.1_i000_009478	-	1176	Mokosh_TypeI_MkoA	-	1112	False	False	2.6e-19	81.9	0.0	False	False	EKF99362.1
GCA_000188675.2-Pro_ADWP02023279.1_i000_009501	-	535	Mokosh_TypeI_MkoA	-	1112	False	False	1e-14	66.7	0.0	False	False	EKF99339.1
GCA_000188675.2-Pro_ADWP02023281.1_i000_009507	-	1113	Mokosh_TypeI_MkoA	-	1112	False	False	1.3e-10	53.1	0.0	False	False	EKF99333.1
GCA_000188675.2-Pro_ADWP02023361.1_i000_009556	-	561	Mokosh_TypeI_MkoA	-	1112	False	False	7.2e-30	116.9	0.0	False	False	EKF99282.1
GCA_000188675.2-Pro_ADWP02023363.1_i000_009559	-	530	Mokosh_TypeI_MkoA	-	1112	False	False	1.6e-14	66.0	0.0	False	False	EKF99281.1
GCA_000188675.2-Pro_ADWP02023364.1_i000_009568	-	724	Mokosh_TypeI_MkoA	-	1112	False	False	2e-14	65.7	0.0	False	False	EKF99280.1
GCA_000188675.2-Pro_ADWP02023506.1_i000_009641	-	413	Mokosh_TypeI_MkoA	-	1112	False	False	6.6e-18	77.2	0.0	False	False	EKF99194.1
GCA_000188675.2-Pro_ADWP02023632.1_i000_009700	-	1014	Mokosh_TypeI_MkoA	-	1112	False	False	0.0003	32.0	3.7	False	False	EKF99141.1
GCA_000188675.2-Pro_ADWP02023638.1_i000_009723	-	453	Mokosh_TypeI_MkoA	-	1112	False	False	5.0999999999999995e-24	97.5	0.4	False	False	EKF99118.1
GCA_000188675.2-Pro_ADWP02023645.1_i000_009737	-	372	Mokosh_TypeI_MkoA	-	1112	False	False	1.2e-21	89.7	0.0	False	False	EKF99101.1
GCA_000188675.2-Pro_ADWP02023825.1_i000_009825	-	417	Mokosh_TypeI_MkoA	-	1112	False	False	2.7999999999999998e-24	98.4	0.9	False	False	EKF99016.1
GCA_000188675.2-Pro_ADWP02023825.1_i000_009827	-	811	Mokosh_TypeI_MkoA	-	1112	False	False	9.8e-16	70.1	0.0	False	False	EKF99018.1
GCA_000188675.2-Pro_ADWP02025319.1_i000_010230	-	774	Mokosh_TypeI_MkoA	-	1112	False	False	2.8e-14	65.2	0.6	False	False	EKF98617.1
GCA_000188675.2-Pro_ADWP02025390.1_i000_010292	-	1496	Mokosh_TypeI_MkoA	-	1112	False	False	3.6e-17	74.8	0.0	False	False	EKF98548.1
GCA_000188675.2-Pro_ADWP02025391.1_i000_010293	-	1317	Mokosh_TypeI_MkoA	-	1112	False	False	1.9e-11	55.8	0.0	False	False	EKF98547.1
GCA_000188675.2-Pro_ADWP02025397.1_i000_010309	-	1624	Mokosh_TypeI_MkoA	-	1112	False	False	7.9e-13	60.4	0.0	False	False	EKF98531.1
GCA_000188675.2-Pro_ADWP02025399.1_i000_010310	-	1653	Mokosh_TypeI_MkoA	-	1112	False	False	0.00014	33.1	0.0	False	False	EKF98530.1
GCA_000188675.2-Pro_ADWP02025452.1_i000_010331	-	1080	Mokosh_TypeI_MkoA	-	1112	False	False	3.3e-21	88.2	0.0	False	False	EKF98508.1
GCA_000188675.2-Pro_ADWP02025487.1_i000_010359	-	546	Mokosh_TypeI_MkoA	-	1112	False	False	3.6e-23	94.7	0.0	False	False	EKF98483.1
GCA_000188675.2-Pro_ADWP02025492.1_i000_010368	-	592	Mokosh_TypeI_MkoA	-	1112	False	False	1.3e-25	102.7	0.1	False	False	EKF98472.1
GCA_000188675.2-Pro_ADWP02025634.1_i000_010469	-	971	Mokosh_TypeI_MkoA	-	1112	False	False	2.1999999999999996e-24	98.7	0.0	False	False	EKF98379.1
GCA_000188675.2-Pro_ADWP02026003.1_i000_010589	-	184	Mokosh_TypeI_MkoA	-	1112	False	False	2.8e-13	61.9	0.0	False	False	EKF98251.1
GCA_000188675.2-Pro_ADWP02026286.1_i000_010672	-	406	Mokosh_TypeI_MkoA	-	1112	False	False	1.8e-15	69.2	0.1	False	False	EKF98169.1
GCA_000188695.1-Pro_GL832955.1_i000_000015	-	1132	Mokosh_TypeI_MkoA	-	1112	False	False	1.1e-82	291.8	0.7	False	False	EGD72000.1
GCA_000188695.1-Pro_GL832955.1_i000_000029	-	496	Mokosh_TypeI_MkoA	-	1112	False	False	3.2000000000000003e-23	94.9	0.0	False	False	EGD72014.1
GCA_000188695.1-Pro_GL832955.1_i000_000069	-	1634	Mokosh_TypeI_MkoA	-	1112	False	False	1e-18	80.0	0.0	False	False	EGD72054.1
GCA_000188695.1-Pro_GL832955.1_i000_000095	-	1377	Mokosh_TypeI_MkoA	-	1112	False	False	2.7e-18	78.5	0.0	False	False	EGD72081.1
GCA_000188695.1-Pro_GL832955.1_i000_000106	-	180	Mokosh_TypeI_MkoA	-	1112	False	False	1.6e-05	36.3	0.0	False	False	EGD72092.1
GCA_000188695.1-Pro_GL832955.1_i000_000123	-	1374	Mokosh_TypeI_MkoA	-	1112	False	False	2.3e-20	85.4	0.0	False	False	EGD72109.1
GCA_000188695.1-Pro_GL832955.1_i000_000134	-	516	Mokosh_TypeI_MkoA	-	1112	False	False	1.2e-14	66.5	0.5	False	False	EGD72120.1
GCA_000188695.1-Pro_GL832955.1_i000_000156	-	438	Mokosh_TypeI_MkoA	-	1112	False	False	7.2999999999999995e-25	100.3	0.0	False	False	EGD72143.1
GCA_000188695.1-Pro_GL832955.1_i000_000191	-	642	Mokosh_TypeI_MkoA	-	1112	False	False	1.3e-22	92.8	0.0	False	False	EGD72178.1
GCA_000188695.1-Pro_GL832955.1_i000_000220	-	641	Mokosh_TypeI_MkoA	-	1112	False	False	6.6e-15	67.3	0.0	False	False	EGD72208.1
GCA_000188695.1-Pro_GL832955.1_i000_000224	-	1533	Mokosh_TypeI_MkoA	-	1112	False	False	4.5e-20	84.4	0.4	False	False	EGD72212.1
GCA_000188695.1-Pro_GL832955.1_i000_000250	-	1360	Mokosh_TypeI_MkoA	-	1112	False	False	3.5e-20	84.8	0.2	False	False	EGD72238.1
GCA_000188695.1-Pro_GL832955.1_i000_000312	-	1210	Mokosh_TypeI_MkoA	-	1112	False	False	1.7e-16	72.6	0.0	False	False	EGD72301.1
GCA_000188695.1-Pro_GL832955.1_i000_000337	-	973	Mokosh_TypeI_MkoA	-	1112	False	False	1.6e-40	152.1	0.0	False	False	EGD72327.1
GCA_000188695.1-Pro_GL832955.1_i000_000344	-	883	Mokosh_TypeI_MkoA	-	1112	False	False	5.7e-23	94.0	32.4	False	False	EGD72334.1
GCA_000188695.1-Pro_GL832955.1_i000_000355	-	380	Mokosh_TypeI_MkoA	-	1112	False	False	1.4e-05	36.4	0.0	False	False	EGD72345.1
GCA_000188695.1-Pro_GL832955.1_i000_000380	-	245	Mokosh_TypeI_MkoA	-	1112	False	False	0.00081	30.6	0.0	False	False	EGD72372.1
GCA_000188695.1-Pro_GL832955.1_i000_000446	-	482	Mokosh_TypeI_MkoA	-	1112	False	False	5.099999999999999e-25	100.8	0.0	False	False	EGD72438.1
GCA_000188695.1-Pro_GL832955.1_i000_000450	-	491	Mokosh_TypeI_MkoA	-	1112	False	False	4.6e-13	61.2	0.0	False	False	EGD72442.1
GCA_000188695.1-Pro_GL832955.1_i000_000481	-	814	Mokosh_TypeI_MkoA	-	1112	False	False	0.00036	31.8	0.0	False	False	EGD72473.1
GCA_000188695.1-Pro_GL832955.1_i000_000486	-	534	Mokosh_TypeI_MkoA	-	1112	False	False	6.2e-16	70.7	0.0	False	False	EGD72478.1
GCA_000188695.1-Pro_GL832956.1_i000_000636	-	2735	Mokosh_TypeI_MkoA	-	1112	False	False	1.7e-11	56.0	0.0	False	False	EGD75941.1
GCA_000188695.1-Pro_GL832956.1_i000_000728	-	1823	Mokosh_TypeI_MkoA	-	1112	False	False	1.6e-20	85.9	0.0	False	False	EGD76034.1
GCA_000188695.1-Pro_GL832956.1_i000_000729	-	1163	Mokosh_TypeI_MkoA	-	1112	False	False	1e-21	89.8	0.0	False	False	EGD76035.1
GCA_000188695.1-Pro_GL832956.1_i000_000732	-	167	Mokosh_TypeI_MkoA	-	1112	False	False	1.1e-10	53.3	0.0	False	False	EGD76038.1
GCA_000188695.1-Pro_GL832956.1_i000_000738	-	1086	Mokosh_TypeI_MkoA	-	1112	False	False	1.9e-16	72.4	1.0	False	False	EGD76044.1
GCA_000188695.1-Pro_GL832956.1_i000_000857	-	1450	Mokosh_TypeI_MkoA	-	1112	False	False	1.2e-12	59.8	0.0	False	False	EGD76164.1
GCA_000188695.1-Pro_GL832956.1_i000_000888	-	900	Mokosh_TypeI_MkoA	-	1112	False	False	1.1e-17	76.5	0.0	False	False	EGD76196.1
GCA_000188695.1-Pro_GL832956.1_i000_001016	-	329	Mokosh_TypeI_MkoA	-	1112	False	False	6.3e-18	77.3	0.0	False	False	EGD76326.1
GCA_000188695.1-Pro_GL832957.1_i000_001104	-	449	Mokosh_TypeI_MkoA	-	1112	False	False	3.9e-23	94.6	0.0	False	False	EGD78631.1
GCA_000188695.1-Pro_GL832957.1_i000_001139	-	887	Mokosh_TypeI_MkoA	-	1112	False	False	2.4e-20	85.3	0.0	False	False	EGD78666.1
GCA_000188695.1-Pro_GL832957.1_i000_001148	-	680	Mokosh_TypeI_MkoA	-	1112	False	False	1.2e-19	83.0	0.0	False	False	EGD78676.1
GCA_000188695.1-Pro_GL832957.1_i000_001237	-	881	Mokosh_TypeI_MkoA	-	1112	False	False	4.5e-07	41.4	0.1	False	False	EGD78767.1
GCA_000188695.1-Pro_GL832957.1_i000_001272	-	584	Mokosh_TypeI_MkoA	-	1112	False	False	5e-25	100.8	0.0	False	False	EGD78803.1
GCA_000188695.1-Pro_GL832957.1_i000_001319	-	420	Mokosh_TypeI_MkoA	-	1112	False	False	4.7e-06	38.0	0.0	False	False	EGD78850.1
GCA_000188695.1-Pro_GL832957.1_i000_001349	-	1397	Mokosh_TypeI_MkoA	-	1112	False	False	1e-19	83.3	9.3	False	False	EGD78881.1
GCA_000188695.1-Pro_GL832957.1_i000_001459	-	307	Mokosh_TypeI_MkoA	-	1112	False	False	9.5e-05	33.7	0.0	False	False	EGD78991.1
GCA_000188695.1-Pro_GL832957.1_i000_001471	-	2266	Mokosh_TypeI_MkoA	-	1112	False	False	1.4e-11	56.3	0.0	False	False	EGD79003.1
GCA_000188695.1-Pro_GL832957.1_i000_001484	-	365	Mokosh_TypeI_MkoA	-	1112	False	False	5.5e-07	41.1	0.0	False	False	EGD79016.1
GCA_000188695.1-Pro_GL832957.1_i000_001501	-	313	Mokosh_TypeI_MkoA	-	1112	False	False	6.4e-14	64.0	0.0	False	False	EGD79033.1
GCA_000188695.1-Pro_GL832957.1_i000_001518	-	905	Mokosh_TypeI_MkoA	-	1112	False	False	1e-18	80.0	0.0	False	False	EGD79050.1
GCA_000188695.1-Pro_GL832958.1_i000_001609	-	409	Mokosh_TypeI_MkoA	-	1112	False	False	5.1e-18	77.6	0.0	False	False	EGD80529.1
GCA_000188695.1-Pro_GL832958.1_i000_001611	-	539	Mokosh_TypeI_MkoA	-	1112	False	False	2.4e-19	82.0	0.0	False	False	EGD80531.1
GCA_000188695.1-Pro_GL832958.1_i000_001683	-	831	Mokosh_TypeI_MkoA	-	1112	False	False	1.1e-22	93.1	0.0	False	False	EGD80604.1
GCA_000188695.1-Pro_GL832958.1_i000_001691	-	1613	Mokosh_TypeI_MkoA	-	1112	False	False	4.3e-25	101.1	0.0	False	False	EGD80612.1
GCA_000188695.1-Pro_GL832958.1_i000_001822	-	1787	Mokosh_TypeI_MkoA	-	1112	False	False	6.300000000000001e-32	123.7	0.0	False	False	EGD80745.1
GCA_000188695.1-Pro_GL832958.1_i000_001892	-	592	Mokosh_TypeI_MkoA	-	1112	False	False	1.7e-09	49.4	0.0	False	False	EGD80815.1
GCA_000188695.1-Pro_GL832958.1_i000_001911	-	1626	Mokosh_TypeI_MkoA	-	1112	False	False	1.6e-14	66.0	0.0	False	False	EGD80834.1
GCA_000188695.1-Pro_GL832958.1_i000_001968	-	503	Mokosh_TypeI_MkoA	-	1112	False	False	3.3e-22	91.5	0.0	False	False	EGD80891.1
GCA_000188695.1-Pro_GL832959.1_i000_002126	-	553	Mokosh_TypeI_MkoA	-	1112	False	False	1.5000000000000002e-22	92.6	0.0	False	False	EGD81410.1
GCA_000188695.1-Pro_GL832959.1_i000_002139	-	799	Mokosh_TypeI_MkoA	-	1112	False	False	1.9e-20	85.7	0.0	False	False	EGD81423.1
GCA_000188695.1-Pro_GL832959.1_i000_002216	-	945	Mokosh_TypeI_MkoA	-	1112	False	False	3.9e-19	81.3	0.3	False	False	EGD81501.1
GCA_000188695.1-Pro_GL832959.1_i000_002225	-	1747	Mokosh_TypeI_MkoA	-	1112	False	False	8.8e-22	90.1	0.0	False	False	EGD81510.1
GCA_000188695.1-Pro_GL832959.1_i000_002284	-	1211	Mokosh_TypeI_MkoA	-	1112	False	False	1.3e-23	96.2	0.0	False	False	EGD81570.1
GCA_000188695.1-Pro_GL832959.1_i000_002305	-	820	Mokosh_TypeI_MkoA	-	1112	False	False	1.1e-67	242.0	3.2	False	False	EGD81591.1
GCA_000188695.1-Pro_GL832959.1_i000_002341	-	610	Mokosh_TypeI_MkoA	-	1112	False	False	5.3e-24	97.4	0.0	False	False	EGD81626.1
GCA_000188695.1-Pro_GL832959.1_i000_002365	-	1092	Mokosh_TypeI_MkoA	-	1112	False	False	0.00027	32.2	0.0	False	False	EGD81651.1
GCA_000188695.1-Pro_GL832959.1_i000_002394	-	818	Mokosh_TypeI_MkoA	-	1112	False	False	3.6e-17	74.8	1.0	False	False	EGD81681.1
GCA_000188695.1-Pro_GL832960.1_i000_002596	-	1349	Mokosh_TypeI_MkoA	-	1112	False	False	1.2e-19	83.0	0.2	False	False	EGD81910.1
GCA_000188695.1-Pro_GL832960.1_i000_002604	-	272	Mokosh_TypeI_MkoA	-	1112	False	False	0.00097	30.3	0.0	False	False	EGD81918.1
GCA_000188695.1-Pro_GL832960.1_i000_002634	-	2707	Mokosh_TypeI_MkoA	-	1112	False	False	4.6e-19	81.1	0.0	False	False	EGD81948.1
GCA_000188695.1-Pro_GL832960.1_i000_002675	-	1132	Mokosh_TypeI_MkoA	-	1112	False	False	3.8e-14	64.8	0.0	False	False	EGD81990.1
GCA_000188695.1-Pro_GL832960.1_i000_002693	-	384	Mokosh_TypeI_MkoA	-	1112	False	False	6.5e-19	80.6	0.0	False	False	EGD82008.1
GCA_000188695.1-Pro_GL832960.1_i000_002720	-	1749	Mokosh_TypeI_MkoA	-	1112	False	False	6.9e-12	57.3	0.0	False	False	EGD82035.1
GCA_000188695.1-Pro_GL832960.1_i000_002724	-	978	Mokosh_TypeI_MkoA	-	1112	False	False	5.9e-13	60.9	0.0	False	False	EGD82040.1
GCA_000188695.1-Pro_GL832960.1_i000_002753	-	1192	Mokosh_TypeI_MkoA	-	1112	False	False	4.2e-85	299.8	0.0	False	False	EGD82069.1
GCA_000188695.1-Pro_GL832960.1_i000_002764	-	1854	Mokosh_TypeI_MkoA	-	1112	False	False	0.00065	30.9	0.0	False	False	EGD82080.1
GCA_000188695.1-Pro_GL832960.1_i000_002805	-	1207	Mokosh_TypeI_MkoA	-	1112	False	False	8.7e-16	70.2	0.0	False	False	EGD82121.1
GCA_000188695.1-Pro_GL832960.1_i000_002842	-	1092	Mokosh_TypeI_MkoA	-	1112	False	False	9.3e-16	70.1	0.0	False	False	EGD82158.1
GCA_000188695.1-Pro_GL832960.1_i000_002863	-	595	Mokosh_TypeI_MkoA	-	1112	False	False	4.1000000000000004e-44	164.0	0.0	False	False	EGD82179.1
GCA_000188695.1-Pro_GL832960.1_i000_002868	-	591	Mokosh_TypeI_MkoA	-	1112	False	False	4.600000000000001e-22	91.0	0.0	False	False	EGD82184.1
GCA_000188695.1-Pro_GL832960.1_i000_002909	-	918	Mokosh_TypeI_MkoA	-	1112	False	False	5.9e-20	84.0	0.1	False	False	EGD82226.1
GCA_000188695.1-Pro_GL832960.1_i000_002950	-	156	Mokosh_TypeI_MkoA	-	1112	False	False	5.3e-07	41.1	0.0	False	False	EGD82267.1
GCA_000188695.1-Pro_GL832960.1_i000_002953	-	735	Mokosh_TypeI_MkoA	-	1112	False	False	3.7e-26	104.6	0.0	False	False	EGD82270.1
GCA_000188695.1-Pro_GL832960.1_i000_002969	-	334	Mokosh_TypeI_MkoA	-	1112	False	False	0.00019	32.7	0.0	False	False	EGD82286.1
GCA_000188695.1-Pro_GL832960.1_i000_002991	-	2425	Mokosh_TypeI_MkoA	-	1112	False	False	8.4e-67	239.2	4.4	False	False	EGD82308.1
GCA_000188695.1-Pro_GL832960.1_i000_003013	-	480	Mokosh_TypeI_MkoA	-	1112	False	False	1.5e-19	82.7	0.0	False	False	EGD82330.1
GCA_000188695.1-Pro_GL832961.1_i000_003122	-	771	Mokosh_TypeI_MkoA	-	1112	False	False	3.3e-13	61.7	0.0	False	False	EGD82461.1
GCA_000188695.1-Pro_GL832961.1_i000_003124	-	422	Mokosh_TypeI_MkoA	-	1112	False	False	4.3e-18	77.9	0.0	False	False	EGD82463.1
GCA_000188695.1-Pro_GL832961.1_i000_003140	-	1118	Mokosh_TypeI_MkoA	-	1112	False	False	9.6e-11	53.5	0.0	False	False	EGD82479.1
GCA_000188695.1-Pro_GL832961.1_i000_003171	-	477	Mokosh_TypeI_MkoA	-	1112	False	False	4.8e-20	84.3	0.0	False	False	EGD82510.1
GCA_000188695.1-Pro_GL832961.1_i000_003215	-	679	Mokosh_TypeI_MkoA	-	1112	False	False	1.4e-05	36.4	0.0	False	False	EGD82554.1
GCA_000188695.1-Pro_GL832961.1_i000_003222	-	352	Mokosh_TypeI_MkoA	-	1112	False	False	1.8e-20	85.7	0.0	False	False	EGD82561.1
GCA_000188695.1-Pro_GL832961.1_i000_003223	-	289	Mokosh_TypeI_MkoA	-	1112	False	False	1.1e-21	89.8	0.0	False	False	EGD82562.1
GCA_000188695.1-Pro_GL832961.1_i000_003243	-	703	Mokosh_TypeI_MkoA	-	1112	False	False	7.3e-15	67.2	1.2	False	False	EGD82582.1
GCA_000188695.1-Pro_GL832961.1_i000_003259	-	643	Mokosh_TypeI_MkoA	-	1112	False	False	7e-06	37.4	0.0	False	False	EGD82598.1
GCA_000188695.1-Pro_GL832961.1_i000_003293	-	376	Mokosh_TypeI_MkoA	-	1112	False	False	2.3e-10	52.3	0.0	False	False	EGD82633.1
GCA_000188695.1-Pro_GL832961.1_i000_003356	-	746	Mokosh_TypeI_MkoA	-	1112	False	False	4.3e-16	71.2	0.0	False	False	EGD82696.1
GCA_000188695.1-Pro_GL832961.1_i000_003378	-	482	Mokosh_TypeI_MkoA	-	1112	False	False	3.6000000000000003e-22	91.4	1.2	False	False	EGD82718.1
GCA_000188695.1-Pro_GL832961.1_i000_003429	-	348	Mokosh_TypeI_MkoA	-	1112	False	False	5.2e-11	54.4	0.0	False	False	EGD82769.1
GCA_000188695.1-Pro_GL832962.1_i000_003483	-	1375	Mokosh_TypeI_MkoA	-	1112	False	False	9e-18	76.8	2.4	False	False	EGD82842.1
GCA_000188695.1-Pro_GL832962.1_i000_003616	-	673	Mokosh_TypeI_MkoA	-	1112	False	False	3.1e-10	51.8	0.0	False	False	EGD82977.1
GCA_000188695.1-Pro_GL832962.1_i000_003675	-	516	Mokosh_TypeI_MkoA	-	1112	False	False	1.1e-23	96.3	0.0	False	False	EGD83036.1
GCA_000188695.1-Pro_GL832962.1_i000_003725	-	743	Mokosh_TypeI_MkoA	-	1112	False	False	1.1e-22	93.1	0.1	False	False	EGD83087.1
GCA_000188695.1-Pro_GL832962.1_i000_003767	-	461	Mokosh_TypeI_MkoA	-	1112	False	False	1.1e-09	50.0	0.0	False	False	EGD83129.1
GCA_000188695.1-Pro_GL832962.1_i000_003794	-	1229	Mokosh_TypeI_MkoA	-	1112	False	False	1.6e-20	85.9	0.0	False	False	EGD83157.1
GCA_000188695.1-Pro_GL832962.1_i000_003863	-	684	Mokosh_TypeI_MkoA	-	1112	False	False	3.8e-15	68.1	0.0	False	False	EGD83226.1
GCA_000188695.1-Pro_GL832962.1_i000_003872	-	497	Mokosh_TypeI_MkoA	-	1112	False	False	2.9e-16	71.8	0.3	False	False	EGD83235.1
GCA_000188695.1-Pro_GL832962.1_i000_003875	-	1176	Mokosh_TypeI_MkoA	-	1112	False	False	1.2e-18	79.7	0.0	False	False	EGD83238.1
GCA_000188695.1-Pro_GL832963.1_i000_003944	-	629	Mokosh_TypeI_MkoA	-	1112	False	False	1.7e-26	105.7	25.6	False	False	EGD83328.1
GCA_000188695.1-Pro_GL832963.1_i000_004008	-	354	Mokosh_TypeI_MkoA	-	1112	False	False	4.4e-18	77.8	0.0	False	False	EGD83394.1
GCA_000188695.1-Pro_GL832963.1_i000_004188	-	956	Mokosh_TypeI_MkoA	-	1112	False	False	1.7e-19	82.5	0.0	False	False	EGD83576.1
GCA_000188695.1-Pro_GL832963.1_i000_004205	-	377	Mokosh_TypeI_MkoA	-	1112	False	False	2.3e-13	62.2	0.0	False	False	EGD83593.1
GCA_000188695.1-Pro_GL832963.1_i000_004225	-	989	Mokosh_TypeI_MkoA	-	1112	False	False	2.2e-16	72.2	0.0	False	False	EGD83613.1
GCA_000188695.1-Pro_GL832963.1_i000_004227	-	1700	Mokosh_TypeI_MkoA	-	1112	False	False	1.1e-20	86.5	7.6	False	False	EGD83615.1
GCA_000188695.1-Pro_GL832963.1_i000_004245	-	1472	Mokosh_TypeI_MkoA	-	1112	False	False	1.3e-14	66.3	0.0	False	False	EGD83633.1
GCA_000188695.1-Pro_GL832963.1_i000_004250	-	1319	Mokosh_TypeI_MkoA	-	1112	False	False	2e-13	62.4	0.0	False	False	EGD83638.1
GCA_000188695.1-Pro_GL832963.1_i000_004260	-	1104	Mokosh_TypeI_MkoA	-	1112	False	False	7.3e-10	50.6	5.8	False	False	EGD83648.1
GCA_000188695.1-Pro_GL832963.1_i000_004270	-	1442	Mokosh_TypeI_MkoA	-	1112	False	False	6.6e-14	64.0	0.0	False	False	EGD83658.1
GCA_000188695.1-Pro_GL832963.1_i000_004285	-	1339	Mokosh_TypeI_MkoA	-	1112	False	False	9.5e-16	70.1	0.0	False	False	EGD83673.1
GCA_000188695.1-Pro_GL832964.1_i000_004384	-	395	Mokosh_TypeI_MkoA	-	1112	False	False	1e-19	83.3	0.0	False	False	EGD72643.1
GCA_000188695.1-Pro_GL832964.1_i000_004399	-	448	Mokosh_TypeI_MkoA	-	1112	False	False	5e-15	67.7	0.0	False	False	EGD72658.1
GCA_000188695.1-Pro_GL832964.1_i000_004414	-	1328	Mokosh_TypeI_MkoA	-	1112	False	False	1.5e-26	105.9	0.0	False	False	EGD72674.1
GCA_000188695.1-Pro_GL832964.1_i000_004441	-	1050	Mokosh_TypeI_MkoA	-	1112	False	False	3.7e-20	84.7	5.2	False	False	EGD72702.1
GCA_000188695.1-Pro_GL832964.1_i000_004455	-	808	Mokosh_TypeI_MkoA	-	1112	False	False	1.1e-18	79.8	1.1	False	False	EGD72716.1
GCA_000188695.1-Pro_GL832964.1_i000_004467	-	485	Mokosh_TypeI_MkoA	-	1112	False	False	3.3e-19	81.6	0.0	False	False	EGD72728.1
GCA_000188695.1-Pro_GL832964.1_i000_004479	-	1120	Mokosh_TypeI_MkoA	-	1112	False	False	1e-16	73.3	0.0	False	False	EGD72740.1
GCA_000188695.1-Pro_GL832964.1_i000_004508	-	408	Mokosh_TypeI_MkoA	-	1112	False	False	1.2e-14	66.4	0.0	False	False	EGD72769.1
GCA_000188695.1-Pro_GL832964.1_i000_004569	-	396	Mokosh_TypeI_MkoA	-	1112	False	False	1.3e-20	86.2	0.0	False	False	EGD72830.1
GCA_000188695.1-Pro_GL832964.1_i000_004580	-	1312	Mokosh_TypeI_MkoA	-	1112	False	False	2.9e-14	65.2	0.0	False	False	EGD72841.1
GCA_000188695.1-Pro_GL832964.1_i000_004595	-	2249	Mokosh_TypeI_MkoA	-	1112	False	False	5.7e-14	64.2	0.0	False	False	EGD72856.1
GCA_000188695.1-Pro_GL832964.1_i000_004601	-	2478	Mokosh_TypeI_MkoA	-	1112	False	False	3.5e-10	51.7	0.0	False	False	EGD72862.1
GCA_000188695.1-Pro_GL832964.1_i000_004612	-	545	Mokosh_TypeI_MkoA	-	1112	False	False	1.9e-18	79.0	0.0	False	False	EGD72874.1
GCA_000188695.1-Pro_GL832964.1_i000_004637	-	671	Mokosh_TypeI_MkoA	-	1112	False	False	8.8e-22	90.1	0.3	False	False	EGD72900.1
GCA_000188695.1-Pro_GL832964.1_i000_004639	-	1855	Mokosh_TypeI_MkoA	-	1112	False	False	3e-15	68.5	0.0	False	False	EGD72902.1
GCA_000188695.1-Pro_GL832964.1_i000_004662	-	1192	Mokosh_TypeI_MkoA	-	1112	False	False	1.5e-25	102.6	7.2	False	False	EGD72925.1
GCA_000188695.1-Pro_GL832964.1_i000_004684	-	622	Mokosh_TypeI_MkoA	-	1112	False	False	2.4e-18	78.7	0.0	False	False	EGD72947.1
GCA_000188695.1-Pro_GL832965.1_i000_004871	-	711	Mokosh_TypeI_MkoA	-	1112	False	False	6.9e-21	87.1	0.4	False	False	EGD73155.1
GCA_000188695.1-Pro_GL832965.1_i000_004961	-	833	Mokosh_TypeI_MkoA	-	1112	False	False	1.8e-13	62.6	0.0	False	False	EGD73246.1
GCA_000188695.1-Pro_GL832965.1_i000_005046	-	1918	Mokosh_TypeI_MkoA	-	1112	False	False	6e-11	54.2	0.0	False	False	EGD73334.1
GCA_000188695.1-Pro_GL832966.1_i000_005123	-	3207	Mokosh_TypeI_MkoA	-	1112	False	False	1.3e-08	46.5	0.0	False	False	EGD73426.1
GCA_000188695.1-Pro_GL832966.1_i000_005174	-	1302	Mokosh_TypeI_MkoA	-	1112	False	False	7.2e-19	80.4	0.7	False	False	EGD73477.1
GCA_000188695.1-Pro_GL832966.1_i000_005186	-	1522	Mokosh_TypeI_MkoA	-	1112	False	False	1.7e-12	59.3	6.4	False	False	EGD73489.1
GCA_000188695.1-Pro_GL832966.1_i000_005187	-	682	Mokosh_TypeI_MkoA	-	1112	False	False	1.7999999999999997e-24	99.0	0.0	False	False	EGD73490.1
GCA_000188695.1-Pro_GL832966.1_i000_005189	-	1412	Mokosh_TypeI_MkoA	-	1112	False	False	1.5e-70	251.5	0.7	False	False	EGD73492.1
GCA_000188695.1-Pro_GL832966.1_i000_005198	-	1320	Mokosh_TypeI_MkoA	-	1112	False	False	1.5e-13	62.8	0.0	False	False	EGD73501.1
GCA_000188695.1-Pro_GL832966.1_i000_005208	-	2126	Mokosh_TypeI_MkoA	-	1112	False	False	4e-21	87.9	0.0	False	False	EGD73511.1
GCA_000188695.1-Pro_GL832966.1_i000_005274	-	1817	Mokosh_TypeI_MkoA	-	1112	False	False	3.3e-65	233.9	0.7	False	False	EGD73577.1
GCA_000188695.1-Pro_GL832966.1_i000_005289	-	1125	Mokosh_TypeI_MkoA	-	1112	False	False	3.3e-16	71.6	0.0	False	False	EGD73592.1
GCA_000188695.1-Pro_GL832966.1_i000_005304	-	551	Mokosh_TypeI_MkoA	-	1112	False	False	1.2e-26	106.2	0.0	False	False	EGD73608.1
GCA_000188695.1-Pro_GL832966.1_i000_005320	-	1364	Mokosh_TypeI_MkoA	-	1112	False	False	4.1e-18	77.9	0.0	False	False	EGD73625.1
GCA_000188695.1-Pro_GL832966.1_i000_005328	-	1394	Mokosh_TypeI_MkoA	-	1112	False	False	1.9e-13	62.5	0.0	False	False	EGD73633.1
GCA_000188695.1-Pro_GL832966.1_i000_005353	-	1274	Mokosh_TypeI_MkoA	-	1112	False	False	7.5e-14	63.8	41.1	False	False	EGD73658.1
GCA_000188695.1-Pro_GL832966.1_i000_005400	-	1146	Mokosh_TypeI_MkoA	-	1112	False	False	7.8e-16	70.4	0.0	False	False	EGD73705.1
GCA_000188695.1-Pro_GL832966.1_i000_005409	-	1351	Mokosh_TypeI_MkoA	-	1112	False	False	3.8e-17	74.7	0.0	False	False	EGD73714.1
GCA_000188695.1-Pro_GL832966.1_i000_005425	-	1659	Mokosh_TypeI_MkoA	-	1112	False	False	9.2e-48	176.1	0.0	False	False	EGD73730.1
GCA_000188695.1-Pro_GL832967.1_i000_005480	-	2190	Mokosh_TypeI_MkoA	-	1112	False	False	3.1e-10	51.9	0.0	False	False	EGD73799.1
GCA_000188695.1-Pro_GL832967.1_i000_005512	-	612	Mokosh_TypeI_MkoA	-	1112	False	False	2.5e-10	52.1	0.0	False	False	EGD73831.1
GCA_000188695.1-Pro_GL832967.1_i000_005550	-	906	Mokosh_TypeI_MkoA	-	1112	False	False	1.7e-21	89.1	0.0	False	False	EGD73869.1
GCA_000188695.1-Pro_GL832967.1_i000_005573	-	2878	Mokosh_TypeI_MkoA	-	1112	False	False	5.699999999999999e-24	97.3	0.0	False	False	EGD73892.1
GCA_000188695.1-Pro_GL832967.1_i000_005588	-	1171	Mokosh_TypeI_MkoA	-	1112	False	False	7.7e-30	116.8	0.0	False	False	EGD73907.1
GCA_000188695.1-Pro_GL832967.1_i000_005604	-	909	Mokosh_TypeI_MkoA	-	1112	False	False	3.9e-14	64.8	0.1	False	False	EGD73923.1
GCA_000188695.1-Pro_GL832967.1_i000_005684	-	1923	Mokosh_TypeI_MkoA	-	1112	False	False	3.3e-13	61.7	0.0	False	False	EGD74003.1
GCA_000188695.1-Pro_GL832967.1_i000_005705	-	1713	Mokosh_TypeI_MkoA	-	1112	False	False	1.3e-15	69.7	0.0	False	False	EGD74025.1
GCA_000188695.1-Pro_GL832968.1_i000_005944	-	2614	Mokosh_TypeI_MkoA	-	1112	False	False	2.8e-58	210.9	1.6	False	False	EGD74275.1
GCA_000188695.1-Pro_GL832968.1_i000_005959	-	1070	Mokosh_TypeI_MkoA	-	1112	False	False	7e-17	73.9	0.0	False	False	EGD74290.1
GCA_000188695.1-Pro_GL832968.1_i000_006038	-	636	Mokosh_TypeI_MkoA	-	1112	False	False	1.1e-14	66.6	0.0	False	False	EGD74369.1
GCA_000188695.1-Pro_GL832968.1_i000_006073	-	699	Mokosh_TypeI_MkoA	-	1112	False	False	9.799999999999999e-24	96.6	0.0	False	False	EGD74404.1
GCA_000188695.1-Pro_GL832969.1_i000_006135	-	978	Mokosh_TypeI_MkoA	-	1112	False	False	7.7e-06	37.3	2.2	False	False	EGD74480.1
GCA_000188695.1-Pro_GL832969.1_i000_006278	-	1505	Mokosh_TypeI_MkoA	-	1112	False	False	6.5e-15	67.3	0.0	False	False	EGD74623.1
GCA_000188695.1-Pro_GL832969.1_i000_006288	-	1375	Mokosh_TypeI_MkoA	-	1112	False	False	6.1e-20	84.0	5.0	False	False	EGD74633.1
GCA_000188695.1-Pro_GL832969.1_i000_006302	-	1431	Mokosh_TypeI_MkoA	-	1112	False	False	4.1e-17	74.6	0.0	False	False	EGD74647.1
GCA_000188695.1-Pro_GL832969.1_i000_006303	-	1192	Mokosh_TypeI_MkoA	-	1112	False	False	1.9e-16	72.4	0.0	False	False	EGD74648.1
GCA_000188695.1-Pro_GL832969.1_i000_006311	-	865	Mokosh_TypeI_MkoA	-	1112	False	False	7.9e-20	83.6	0.0	False	False	EGD74656.1
GCA_000188695.1-Pro_GL832969.1_i000_006316	-	1821	Mokosh_TypeI_MkoA	-	1112	False	False	2.7e-43	161.3	0.0	False	False	EGD74661.1
GCA_000188695.1-Pro_GL832969.1_i000_006320	-	302	Mokosh_TypeI_MkoA	-	1112	False	False	0.00017	32.9	0.0	False	False	EGD74665.1
GCA_000188695.1-Pro_GL832969.1_i000_006345	-	1384	Mokosh_TypeI_MkoA	-	1112	False	False	1.4e-16	72.9	0.0	False	False	EGD74690.1
GCA_000188695.1-Pro_GL832969.1_i000_006399	-	1295	Mokosh_TypeI_MkoA	-	1112	False	False	1.3e-11	56.4	0.0	False	False	EGD74744.1
GCA_000188695.1-Pro_GL832970.1_i000_006454	-	1347	Mokosh_TypeI_MkoA	-	1112	False	False	2.6e-12	58.7	0.1	False	False	EGD74805.1
GCA_000188695.1-Pro_GL832970.1_i000_006455	-	502	Mokosh_TypeI_MkoA	-	1112	False	False	2.4e-11	55.5	0.0	False	False	EGD74806.1
GCA_000188695.1-Pro_GL832970.1_i000_006558	-	501	Mokosh_TypeI_MkoA	-	1112	False	False	2.4e-10	52.2	0.0	False	False	EGD74909.1
GCA_000188695.1-Pro_GL832970.1_i000_006560	-	535	Mokosh_TypeI_MkoA	-	1112	False	False	1.7e-16	72.6	0.0	False	False	EGD74911.1
GCA_000188695.1-Pro_GL832970.1_i000_006561	-	589	Mokosh_TypeI_MkoA	-	1112	False	False	8.5e-10	50.4	0.0	False	False	EGD74912.1
GCA_000188695.1-Pro_GL832970.1_i000_006583	-	639	Mokosh_TypeI_MkoA	-	1112	False	False	5.5e-07	41.1	0.0	False	False	EGD74934.1
GCA_000188695.1-Pro_GL832970.1_i000_006660	-	881	Mokosh_TypeI_MkoA	-	1112	False	False	4e-22	91.2	0.2	False	False	EGD75012.1
GCA_000188695.1-Pro_GL832971.1_i000_006697	-	434	Mokosh_TypeI_MkoA	-	1112	False	False	1.1000000000000001e-27	109.7	0.0	False	False	EGD75049.1
GCA_000188695.1-Pro_GL832971.1_i000_006763	-	911	Mokosh_TypeI_MkoA	-	1112	False	False	3.3e-18	78.2	4.8	False	False	EGD75115.1
GCA_000188695.1-Pro_GL832971.1_i000_006768	-	1377	Mokosh_TypeI_MkoA	-	1112	False	False	1.7e-15	69.3	0.0	False	False	EGD75120.1
GCA_000188695.1-Pro_GL832971.1_i000_006776	-	539	Mokosh_TypeI_MkoA	-	1112	False	False	5.6e-19	80.8	0.0	False	False	EGD75128.1
GCA_000188695.1-Pro_GL832971.1_i000_006918	-	988	Mokosh_TypeI_MkoA	-	1112	False	False	2e-06	39.2	0.0	False	False	EGD75272.1
GCA_000188695.1-Pro_GL832971.1_i000_006957	-	1190	Mokosh_TypeI_MkoA	-	1112	False	False	6.2e-14	64.1	0.0	False	False	EGD75311.1
GCA_000188695.1-Pro_GL832971.1_i000_006969	-	321	Mokosh_TypeI_MkoA	-	1112	False	False	2.5e-10	52.2	0.0	False	False	EGD75323.1
GCA_000188695.1-Pro_GL832972.1_i000_007071	-	1588	Mokosh_TypeI_MkoA	-	1112	False	False	6.7e-08	44.1	0.0	False	False	EGD75425.1
GCA_000188695.1-Pro_GL832972.1_i000_007149	-	343	Mokosh_TypeI_MkoA	-	1112	False	False	6.5e-11	54.1	0.0	False	False	EGD75503.1
GCA_000188695.1-Pro_GL832972.1_i000_007160	-	633	Mokosh_TypeI_MkoA	-	1112	False	False	1.5e-16	72.8	0.0	False	False	EGD75514.1
GCA_000188695.1-Pro_GL832972.1_i000_007176	-	1294	Mokosh_TypeI_MkoA	-	1112	False	False	6.6e-18	77.2	0.0	False	False	EGD75531.1
GCA_000188695.1-Pro_GL832973.1_i000_007311	-	746	Mokosh_TypeI_MkoA	-	1112	False	False	1.6e-19	82.6	0.5	False	False	EGD75667.1
GCA_000188695.1-Pro_GL832973.1_i000_007348	-	1464	Mokosh_TypeI_MkoA	-	1112	False	False	3e-13	61.8	0.1	False	False	EGD75704.1
GCA_000188695.1-Pro_GL832973.1_i000_007349	-	1691	Mokosh_TypeI_MkoA	-	1112	False	False	3.9e-20	84.6	0.0	False	False	EGD75705.1
GCA_000188695.1-Pro_GL832973.1_i000_007367	-	1627	Mokosh_TypeI_MkoA	-	1112	False	False	9.4e-16	70.1	0.0	False	False	EGD75723.1
GCA_000188695.1-Pro_GL832973.1_i000_007384	-	1350	Mokosh_TypeI_MkoA	-	1112	False	False	1.4e-11	56.3	0.0	False	False	EGD75740.1
GCA_000188695.1-Pro_GL832973.1_i000_007385	-	1391	Mokosh_TypeI_MkoA	-	1112	False	False	4.8e-15	67.8	0.0	False	False	EGD75741.1
GCA_000188695.1-Pro_GL832973.1_i000_007389	-	1435	Mokosh_TypeI_MkoA	-	1112	False	False	4.5e-15	67.9	0.0	False	False	EGD75745.1
GCA_000188695.1-Pro_GL832973.1_i000_007406	-	1309	Mokosh_TypeI_MkoA	-	1112	False	False	5.2e-31	120.6	0.0	False	False	EGD75762.1
GCA_000188695.1-Pro_GL832973.1_i000_007411	-	337	Mokosh_TypeI_MkoA	-	1112	False	False	6.6e-07	40.8	0.0	False	False	EGD75767.1
GCA_000188695.1-Pro_GL832973.1_i000_007469	-	883	Mokosh_TypeI_MkoA	-	1112	False	False	5.8e-21	87.4	3.4	False	False	EGD75826.1
GCA_000188695.1-Pro_GL832973.1_i000_007479	-	839	Mokosh_TypeI_MkoA	-	1112	False	False	3.1e-20	84.9	0.0	False	False	EGD75836.1
GCA_000188695.1-Pro_GL832973.1_i000_007484	-	1698	Mokosh_TypeI_MkoA	-	1112	False	False	6.2e-13	60.8	0.0	False	False	EGD75841.1
GCA_000188695.1-Pro_GL832973.1_i000_007519	-	308	Mokosh_TypeI_MkoA	-	1112	False	False	6e-27	107.2	0.1	False	False	EGD75877.1
GCA_000188695.1-Pro_GL832974.1_i000_007576	-	1773	Mokosh_TypeI_MkoA	-	1112	False	False	1.6e-08	46.2	0.0	False	False	EGD76433.1
GCA_000188695.1-Pro_GL832974.1_i000_007653	-	987	Mokosh_TypeI_MkoA	-	1112	False	False	1.6e-13	62.7	0.0	False	False	EGD76512.1
GCA_000188695.1-Pro_GL832974.1_i000_007691	-	1289	Mokosh_TypeI_MkoA	-	1112	False	False	1.6000000000000001e-28	112.4	0.0	False	False	EGD76550.1
GCA_000188695.1-Pro_GL832974.1_i000_007751	-	701	Mokosh_TypeI_MkoA	-	1112	False	False	3.6e-08	45.0	0.0	False	False	EGD76610.1
GCA_000188695.1-Pro_GL832974.1_i000_007756	-	437	Mokosh_TypeI_MkoA	-	1112	False	False	8.5e-15	67.0	0.0	False	False	EGD76616.1
GCA_000188695.1-Pro_GL832974.1_i000_007770	-	1188	Mokosh_TypeI_MkoA	-	1112	False	False	6.2e-21	87.3	0.0	False	False	EGD76630.1
GCA_000188695.1-Pro_GL832975.1_i000_007913	-	900	Mokosh_TypeI_MkoA	-	1112	False	False	2.8e-18	78.5	0.1	False	False	EGD76774.1
GCA_000188695.1-Pro_GL832975.1_i000_007934	-	1524	Mokosh_TypeI_MkoA	-	1112	False	False	1.4e-16	72.9	0.0	False	False	EGD76795.1
GCA_000188695.1-Pro_GL832975.1_i000_007983	-	457	Mokosh_TypeI_MkoA	-	1112	False	False	3.1e-17	75.0	0.0	False	False	EGD76845.1
GCA_000188695.1-Pro_GL832975.1_i000_007998	-	1052	Mokosh_TypeI_MkoA	-	1112	False	False	8.4e-18	76.9	4.3	False	False	EGD76860.1
GCA_000188695.1-Pro_GL832975.1_i000_008000	-	1453	Mokosh_TypeI_MkoA	-	1112	False	False	6.3e-15	67.4	0.0	False	False	EGD76862.1
GCA_000188695.1-Pro_GL832975.1_i000_008037	-	1628	Mokosh_TypeI_MkoA	-	1112	False	False	1.3e-14	66.3	0.0	False	False	EGD76900.1
GCA_000188695.1-Pro_GL832976.1_i000_008115	-	1348	Mokosh_TypeI_MkoA	-	1112	False	False	5e-19	81.0	1.0	False	False	EGD76978.1
GCA_000188695.1-Pro_GL832976.1_i000_008149	-	1279	Mokosh_TypeI_MkoA	-	1112	False	False	3.3e-22	91.5	0.0	False	False	EGD77012.1
GCA_000188695.1-Pro_GL832976.1_i000_008159	-	324	Mokosh_TypeI_MkoA	-	1112	False	False	2.8e-18	78.5	0.0	False	False	EGD77022.1
GCA_000188695.1-Pro_GL832976.1_i000_008198	-	1286	Mokosh_TypeI_MkoA	-	1112	False	False	5.8e-13	60.9	0.0	False	False	EGD77061.1
GCA_000188695.1-Pro_GL832976.1_i000_008204	-	173	Mokosh_TypeI_MkoA	-	1112	False	False	0.00083	30.6	0.1	False	False	EGD77067.1
GCA_000188695.1-Pro_GL832976.1_i000_008266	-	1183	Mokosh_TypeI_MkoA	-	1112	False	False	4.1e-21	87.9	0.1	False	False	EGD77131.1
GCA_000188695.1-Pro_GL832976.1_i000_008286	-	1030	Mokosh_TypeI_MkoA	-	1112	False	False	7.6e-05	34.0	0.0	False	False	EGD77151.1
GCA_000188695.1-Pro_GL832976.1_i000_008287	-	389	Mokosh_TypeI_MkoA	-	1112	False	False	3.1e-16	71.7	0.0	False	False	EGD77152.1
GCA_000188695.1-Pro_GL832976.1_i000_008292	-	294	Mokosh_TypeI_MkoA	-	1112	False	False	1.3e-27	109.4	0.0	False	False	EGD77157.1
GCA_000188695.1-Pro_GL832976.1_i000_008295	-	634	Mokosh_TypeI_MkoA	-	1112	False	False	2e-22	92.2	0.0	False	False	EGD77160.1
GCA_000188695.1-Pro_GL832976.1_i000_008303	-	2119	Mokosh_TypeI_MkoA	-	1112	False	False	6.6e-13	60.7	0.0	False	False	EGD77168.1
GCA_000188695.1-Pro_GL832977.1_i000_008360	-	1791	Mokosh_TypeI_MkoA	-	1112	False	False	6.7e-37	140.2	21.8	False	False	EGD77225.1
GCA_000188695.1-Pro_GL832977.1_i000_008365	-	466	Mokosh_TypeI_MkoA	-	1112	False	False	2.1e-20	85.5	0.0	False	False	EGD77230.1
GCA_000188695.1-Pro_GL832977.1_i000_008396	-	1482	Mokosh_TypeI_MkoA	-	1112	False	False	1.8e-14	65.9	0.0	False	False	EGD77261.1
GCA_000188695.1-Pro_GL832977.1_i000_008413	-	2234	Mokosh_TypeI_MkoA	-	1112	False	False	5.9e-09	47.6	7.0	False	False	EGD77278.1
GCA_000188695.1-Pro_GL832977.1_i000_008415	-	496	Mokosh_TypeI_MkoA	-	1112	False	False	4.2e-29	114.3	0.0	False	False	EGD77280.1
GCA_000188695.1-Pro_GL832977.1_i000_008444	-	1118	Mokosh_TypeI_MkoA	-	1112	False	False	1.2e-16	73.1	0.0	False	False	EGD77310.1
GCA_000188695.1-Pro_GL832977.1_i000_008446	-	1382	Mokosh_TypeI_MkoA	-	1112	False	False	6.4e-19	80.6	0.1	False	False	EGD77312.1
GCA_000188695.1-Pro_GL832977.1_i000_008456	-	1125	Mokosh_TypeI_MkoA	-	1112	False	False	4.1e-17	74.6	0.0	False	False	EGD77322.1
GCA_000188695.1-Pro_GL832977.1_i000_008468	-	1343	Mokosh_TypeI_MkoA	-	1112	False	False	2e-14	65.7	0.0	False	False	EGD77334.1
GCA_000188695.1-Pro_GL832977.1_i000_008470	-	1847	Mokosh_TypeI_MkoA	-	1112	False	False	1.2e-08	46.5	0.0	False	False	EGD77336.1
GCA_000188695.1-Pro_GL832977.1_i000_008499	-	969	Mokosh_TypeI_MkoA	-	1112	False	False	4.399999999999999e-24	97.7	0.0	False	False	EGD77365.1
GCA_000188695.1-Pro_GL832978.1_i000_008609	-	571	Mokosh_TypeI_MkoA	-	1112	False	False	1.4e-20	86.1	0.0	False	False	EGD77476.1
GCA_000188695.1-Pro_GL832978.1_i000_008627	-	736	Mokosh_TypeI_MkoA	-	1112	False	False	1e-13	63.4	0.0	False	False	EGD77494.1
GCA_000188695.1-Pro_GL832978.1_i000_008636	-	1421	Mokosh_TypeI_MkoA	-	1112	False	False	4.1e-12	58.1	0.0	False	False	EGD77503.1
GCA_000188695.1-Pro_GL832978.1_i000_008648	-	578	Mokosh_TypeI_MkoA	-	1112	False	False	2.5e-21	88.6	0.0	False	False	EGD77515.1
GCA_000188695.1-Pro_GL832978.1_i000_008656	-	1076	Mokosh_TypeI_MkoA	-	1112	False	False	2.8e-21	88.4	0.0	False	False	EGD77523.1
GCA_000188695.1-Pro_GL832978.1_i000_008686	-	1275	Mokosh_TypeI_MkoA	-	1112	False	False	3.1e-09	48.5	0.4	False	False	EGD77554.1
GCA_000188695.1-Pro_GL832978.1_i000_008687	-	688	Mokosh_TypeI_MkoA	-	1112	False	False	9.3e-14	63.5	0.1	False	False	EGD77555.1
GCA_000188695.1-Pro_GL832978.1_i000_008690	-	916	Mokosh_TypeI_MkoA	-	1112	False	False	9.6e-08	43.6	0.0	False	False	EGD77558.1
GCA_000188695.1-Pro_GL832978.1_i000_008697	-	1679	Mokosh_TypeI_MkoA	-	1112	False	False	7.4e-15	67.1	0.0	False	False	EGD77565.1
GCA_000188695.1-Pro_GL832978.1_i000_008727	-	1314	Mokosh_TypeI_MkoA	-	1112	False	False	1.8e-13	62.6	0.0	False	False	EGD77595.1
GCA_000188695.1-Pro_GL832979.1_i000_008776	-	1652	Mokosh_TypeI_MkoA	-	1112	False	False	4.3e-17	74.5	0.1	False	False	EGD77644.1
GCA_000188695.1-Pro_GL832979.1_i000_008861	-	1478	Mokosh_TypeI_MkoA	-	1112	False	False	5.3e-14	64.3	0.0	False	False	EGD77729.1
GCA_000188695.1-Pro_GL832979.1_i000_008875	-	317	Mokosh_TypeI_MkoA	-	1112	False	False	2.4e-11	55.5	0.0	False	False	EGD77743.1
GCA_000188695.1-Pro_GL832979.1_i000_008880	-	872	Mokosh_TypeI_MkoA	-	1112	False	False	5.7e-15	67.5	0.0	False	False	EGD77748.1
GCA_000188695.1-Pro_GL832980.1_i000_009106	-	727	Mokosh_TypeI_MkoA	-	1112	False	False	6e-15	67.5	0.0	False	False	EGD77978.1
GCA_000188695.1-Pro_GL832980.1_i000_009137	-	410	Mokosh_TypeI_MkoA	-	1112	False	False	1.3e-25	102.8	0.1	False	False	EGD78009.1
GCA_000188695.1-Pro_GL832980.1_i000_009150	-	467	Mokosh_TypeI_MkoA	-	1112	False	False	2.6e-19	81.9	0.0	False	False	EGD78022.1
GCA_000188695.1-Pro_GL832981.1_i000_009187	-	1101	Mokosh_TypeI_MkoA	-	1112	False	False	4.5e-12	57.9	0.1	False	False	EGD78060.1
GCA_000188695.1-Pro_GL832981.1_i000_009247	-	1333	Mokosh_TypeI_MkoA	-	1112	False	False	1.9e-17	75.7	0.0	False	False	EGD78120.1
GCA_000188695.1-Pro_GL832981.1_i000_009260	-	970	Mokosh_TypeI_MkoA	-	1112	False	False	1.4e-42	158.9	0.0	False	False	EGD78134.1
GCA_000188695.1-Pro_GL832981.1_i000_009262	-	6600	Mokosh_TypeI_MkoA	-	1112	False	False	9.4e-21	86.7	0.7	False	False	EGD78136.1
GCA_000188695.1-Pro_GL832981.1_i000_009284	-	1183	Mokosh_TypeI_MkoA	-	1112	False	False	7.6e-16	70.4	0.0	False	False	EGD78159.1
GCA_000188695.1-Pro_GL832982.1_i000_009436	-	431	Mokosh_TypeI_MkoA	-	1112	False	False	9e-13	60.2	0.0	False	False	EGD78312.1
GCA_000188695.1-Pro_GL832982.1_i000_009439	-	1442	Mokosh_TypeI_MkoA	-	1112	False	False	5.8e-28	110.6	0.0	False	False	EGD78315.1
GCA_000188695.1-Pro_GL832982.1_i000_009481	-	566	Mokosh_TypeI_MkoA	-	1112	False	False	1.2e-24	99.6	6.1	False	False	EGD78357.1
GCA_000188695.1-Pro_GL832982.1_i000_009488	-	312	Mokosh_TypeI_MkoA	-	1112	False	False	4.8e-26	104.2	0.0	False	False	EGD78364.1
GCA_000188695.1-Pro_GL832983.1_i000_009551	-	370	Mokosh_TypeI_MkoA	-	1112	False	False	1.2e-16	73.0	0.0	False	False	EGD78427.1
GCA_000188695.1-Pro_GL832983.1_i000_009553	-	1344	Mokosh_TypeI_MkoA	-	1112	False	False	2.1e-17	75.6	0.0	False	False	EGD78429.1
GCA_000188695.1-Pro_GL832983.1_i000_009555	-	1285	Mokosh_TypeI_MkoA	-	1112	False	False	5.4e-18	77.5	0.0	False	False	EGD78431.1
GCA_000188695.1-Pro_GL832983.1_i000_009557	-	1311	Mokosh_TypeI_MkoA	-	1112	False	False	1.6e-19	82.6	0.0	False	False	EGD78433.1
GCA_000188695.1-Pro_GL832983.1_i000_009574	-	1283	Mokosh_TypeI_MkoA	-	1112	False	False	1.4e-17	76.2	0.0	False	False	EGD78450.1
GCA_000188695.1-Pro_GL832983.1_i000_009654	-	1235	Mokosh_TypeI_MkoA	-	1112	False	False	1.5e-14	66.2	0.0	False	False	EGD78530.1
GCA_000188695.1-Pro_GL832983.1_i000_009661	-	1373	Mokosh_TypeI_MkoA	-	1112	False	False	4.2e-15	68.0	0.1	False	False	EGD78537.1
GCA_000188695.1-Pro_GL832983.1_i000_009662	-	1408	Mokosh_TypeI_MkoA	-	1112	False	False	5.2e-18	77.6	0.0	False	False	EGD78538.1
GCA_000188695.1-Pro_GL832983.1_i000_009669	-	595	Mokosh_TypeI_MkoA	-	1112	False	False	4.9e-19	81.0	0.0	False	False	EGD78545.1
GCA_000188695.1-Pro_GL832983.1_i000_009688	-	1346	Mokosh_TypeI_MkoA	-	1112	False	False	5.5e-17	74.2	0.0	False	False	EGD78564.1
GCA_000188695.1-Pro_GL832983.1_i000_009689	-	1345	Mokosh_TypeI_MkoA	-	1112	False	False	8.2e-17	73.6	0.0	False	False	EGD78565.1
GCA_000188695.1-Pro_GL832983.1_i000_009693	-	1398	Mokosh_TypeI_MkoA	-	1112	False	False	2.2e-17	75.5	0.0	False	False	EGD78569.1
GCA_000188695.1-Pro_GL832983.1_i000_009695	-	1436	Mokosh_TypeI_MkoA	-	1112	False	False	3e-19	81.7	0.3	False	False	EGD78572.1
GCA_000188695.1-Pro_GL832983.1_i000_009705	-	2208	Mokosh_TypeI_MkoA	-	1112	False	False	8.1e-19	80.3	2.7	False	False	EGD78582.1
GCA_000188695.1-Pro_GL832983.1_i000_009709	-	1329	Mokosh_TypeI_MkoA	-	1112	False	False	4.4e-17	74.5	0.0	False	False	EGD78586.1
GCA_000188695.1-Pro_GL832984.1_i000_009815	-	1598	Mokosh_TypeI_MkoA	-	1112	False	False	3.2e-17	75.0	0.0	False	False	EGD79198.1
GCA_000188695.1-Pro_GL832984.1_i000_009838	-	353	Mokosh_TypeI_MkoA	-	1112	False	False	2e-15	69.0	0.0	False	False	EGD79221.1
GCA_000188695.1-Pro_GL832984.1_i000_009861	-	506	Mokosh_TypeI_MkoA	-	1112	False	False	1.7999999999999997e-24	99.0	0.1	False	False	EGD79244.1
GCA_000188695.1-Pro_GL832984.1_i000_009881	-	855	Mokosh_TypeI_MkoA	-	1112	False	False	4.7e-13	61.2	0.0	False	False	EGD79264.1
GCA_000188695.1-Pro_GL832985.1_i000_009927	-	1305	Mokosh_TypeI_MkoA	-	1112	False	False	4.7e-18	77.7	0.0	False	False	EGD79312.1
GCA_000188695.1-Pro_GL832985.1_i000_010006	-	466	Mokosh_TypeI_MkoA	-	1112	False	False	7.7e-12	57.2	0.0	False	False	EGD79391.1
GCA_000188695.1-Pro_GL832986.1_i000_010051	-	1194	Mokosh_TypeI_MkoA	-	1112	False	False	6.2e-18	77.3	0.0	False	False	EGD79436.1
GCA_000188695.1-Pro_GL832986.1_i000_010076	-	1348	Mokosh_TypeI_MkoA	-	1112	False	False	1.5e-16	72.8	0.0	False	False	EGD79461.1
GCA_000188695.1-Pro_GL832986.1_i000_010092	-	1378	Mokosh_TypeI_MkoA	-	1112	False	False	6.6e-17	73.9	0.0	False	False	EGD79477.1
GCA_000188695.1-Pro_GL832986.1_i000_010095	-	1419	Mokosh_TypeI_MkoA	-	1112	False	False	1e-18	79.9	0.0	False	False	EGD79480.1
GCA_000188695.1-Pro_GL832986.1_i000_010134	-	1368	Mokosh_TypeI_MkoA	-	1112	False	False	6.4e-21	87.2	9.4	False	False	EGD79519.1
GCA_000188695.1-Pro_GL832986.1_i000_010135	-	479	Mokosh_TypeI_MkoA	-	1112	False	False	7.2e-27	106.9	0.0	False	False	EGD79520.1
GCA_000188695.1-Pro_GL832986.1_i000_010150	-	760	Mokosh_TypeI_MkoA	-	1112	False	False	3.3e-10	51.8	0.0	False	False	EGD79535.1
GCA_000188695.1-Pro_GL832986.1_i000_010154	-	1320	Mokosh_TypeI_MkoA	-	1112	False	False	2.1e-14	65.6	0.0	False	False	EGD79539.1
GCA_000188695.1-Pro_GL832986.1_i000_010161	-	560	Mokosh_TypeI_MkoA	-	1112	False	False	1.3e-25	102.8	0.0	False	False	EGD79546.1
GCA_000188695.1-Pro_GL832987.1_i000_010181	-	2356	Mokosh_TypeI_MkoA	-	1112	False	False	1.9e-11	55.8	0.0	False	False	EGD79566.1
GCA_000188695.1-Pro_GL832987.1_i000_010185	-	4219	Mokosh_TypeI_MkoA	-	1112	False	False	1.1e-08	46.7	0.0	False	False	EGD79570.1
GCA_000188695.1-Pro_GL832987.1_i000_010220	-	531	Mokosh_TypeI_MkoA	-	1112	False	False	7.6e-19	80.4	0.0	False	False	EGD79605.1
GCA_000188695.1-Pro_GL832987.1_i000_010244	-	2031	Mokosh_TypeI_MkoA	-	1112	False	False	6.7e-12	57.4	0.0	False	False	EGD79629.1
GCA_000188695.1-Pro_GL832987.1_i000_010248	-	539	Mokosh_TypeI_MkoA	-	1112	False	False	1.6000000000000002e-22	92.6	0.0	False	False	EGD79633.1
GCA_000188695.1-Pro_GL832988.1_i000_010318	-	246	Mokosh_TypeI_MkoA	-	1112	False	False	8.9e-14	63.6	0.0	False	False	EGD79703.1
GCA_000188695.1-Pro_GL832988.1_i000_010408	-	459	Mokosh_TypeI_MkoA	-	1112	False	False	2e-17	75.7	0.0	False	False	EGD79795.1
GCA_000188695.1-Pro_GL832988.1_i000_010422	-	1438	Mokosh_TypeI_MkoA	-	1112	False	False	1.4e-15	69.5	0.8	False	False	EGD79810.1
GCA_000188695.1-Pro_GL832989.1_i000_010448	-	591	Mokosh_TypeI_MkoA	-	1112	False	False	1.8e-16	72.5	0.4	False	False	EGD79837.1
GCA_000188695.1-Pro_GL832989.1_i000_010465	-	1153	Mokosh_TypeI_MkoA	-	1112	False	False	8.7e-20	83.5	0.0	False	False	EGD79855.1
GCA_000188695.1-Pro_GL832989.1_i000_010488	-	295	Mokosh_TypeI_MkoA	-	1112	False	False	9.5e-20	83.3	0.0	False	False	EGD79878.1
GCA_000188695.1-Pro_GL832989.1_i000_010489	-	1255	Mokosh_TypeI_MkoA	-	1112	False	False	1.2e-16	73.1	0.0	False	False	EGD79879.1
GCA_000188695.1-Pro_GL832989.1_i000_010491	-	1547	Mokosh_TypeI_MkoA	-	1112	False	False	1.9e-14	65.8	0.0	False	False	EGD79881.1
GCA_000188695.1-Pro_GL832989.1_i000_010499	-	439	Mokosh_TypeI_MkoA	-	1112	False	False	5.4e-15	67.6	0.0	False	False	EGD79889.1
GCA_000188695.1-Pro_GL832989.1_i000_010501	-	345	Mokosh_TypeI_MkoA	-	1112	False	False	5.8e-15	67.5	2.8	False	False	EGD79891.1
GCA_000188695.1-Pro_GL832989.1_i000_010516	-	1334	Mokosh_TypeI_MkoA	-	1112	False	False	9.6e-17	73.4	0.0	False	False	EGD79906.1
GCA_000188695.1-Pro_GL832989.1_i000_010520	-	1364	Mokosh_TypeI_MkoA	-	1112	False	False	2.9e-14	65.2	0.0	False	False	EGD79910.1
GCA_000188695.1-Pro_GL832989.1_i000_010544	-	295	Mokosh_TypeI_MkoA	-	1112	False	False	3.1e-11	55.1	0.0	False	False	EGD79934.1
GCA_000188695.1-Pro_GL832989.1_i000_010555	-	1276	Mokosh_TypeI_MkoA	-	1112	False	False	2.1e-17	75.6	0.0	False	False	EGD79945.1
GCA_000188695.1-Pro_GL832989.1_i000_010564	-	1203	Mokosh_TypeI_MkoA	-	1112	False	False	1.3e-17	76.3	0.0	False	False	EGD79954.1
GCA_000188695.1-Pro_GL832989.1_i000_010567	-	1362	Mokosh_TypeI_MkoA	-	1112	False	False	1.6e-18	79.2	0.8	False	False	EGD79957.1
GCA_000188695.1-Pro_GL832989.1_i000_010586	-	1355	Mokosh_TypeI_MkoA	-	1112	False	False	1.6e-19	82.6	0.0	False	False	EGD79977.1
GCA_000188695.1-Pro_GL832989.1_i000_010588	-	680	Mokosh_TypeI_MkoA	-	1112	False	False	7.3e-19	80.4	0.0	False	False	EGD79979.1
GCA_000188695.1-Pro_GL832989.1_i000_010590	-	1315	Mokosh_TypeI_MkoA	-	1112	False	False	7.3e-17	73.8	0.0	False	False	EGD79981.1
GCA_000188695.1-Pro_GL832990.1_i000_010634	-	1218	Mokosh_TypeI_MkoA	-	1112	False	False	1.4e-11	56.3	0.0	False	False	EGD80026.1
GCA_000188695.1-Pro_GL832990.1_i000_010678	-	1373	Mokosh_TypeI_MkoA	-	1112	False	False	2.2e-14	65.6	0.0	False	False	EGD80070.1
GCA_000188695.1-Pro_GL832990.1_i000_010687	-	1319	Mokosh_TypeI_MkoA	-	1112	False	False	6.2e-20	84.0	0.0	False	False	EGD80079.1
GCA_000188695.1-Pro_GL832990.1_i000_010706	-	372	Mokosh_TypeI_MkoA	-	1112	False	False	2.6e-16	72.0	0.0	False	False	EGD80098.1
GCA_000188695.1-Pro_GL832990.1_i000_010717	-	1576	Mokosh_TypeI_MkoA	-	1112	False	False	1.1e-12	60.0	0.1	False	False	EGD80109.1
GCA_000188695.1-Pro_GL832990.1_i000_010719	-	1604	Mokosh_TypeI_MkoA	-	1112	False	False	8.3e-10	50.4	0.0	False	False	EGD80111.1
GCA_000188695.1-Pro_GL832990.1_i000_010724	-	1476	Mokosh_TypeI_MkoA	-	1112	False	False	1.7e-14	66.0	0.0	False	False	EGD80116.1
GCA_000188695.1-Pro_GL832991.1_i000_010799	-	1050	Mokosh_TypeI_MkoA	-	1112	False	False	9.5e-15	66.8	0.0	False	False	EGD80191.1
GCA_000188695.1-Pro_GL832991.1_i000_010823	-	1284	Mokosh_TypeI_MkoA	-	1112	False	False	7.9e-17	73.7	0.0	False	False	EGD80215.1
GCA_000188695.1-Pro_GL832991.1_i000_010857	-	1423	Mokosh_TypeI_MkoA	-	1112	False	False	7e-16	70.5	0.0	False	False	EGD80249.1
GCA_000188695.1-Pro_GL832992.1_i000_010897	-	1613	Mokosh_TypeI_MkoA	-	1112	False	False	7.2e-18	77.1	6.8	False	False	EGD80289.1
GCA_000188695.1-Pro_GL832992.1_i000_010959	-	1296	Mokosh_TypeI_MkoA	-	1112	False	False	2.6e-18	78.6	0.0	False	False	EGD80351.1
GCA_000188695.1-Pro_GL832992.1_i000_010960	-	912	Mokosh_TypeI_MkoA	-	1112	False	False	1.2e-19	83.0	0.0	False	False	EGD80352.1
GCA_000188695.1-Pro_GL832992.1_i000_010966	-	1498	Mokosh_TypeI_MkoA	-	1112	False	False	7.1e-46	169.9	0.0	False	False	EGD80358.1
GCA_000188695.1-Pro_GL832992.1_i000_010975	-	598	Mokosh_TypeI_MkoA	-	1112	False	False	0.00015	33.0	0.0	False	False	EGD80367.1
GCA_000188695.1-Pro_GL832993.1_i000_011022	-	2061	Mokosh_TypeI_MkoA	-	1112	False	False	8.1e-21	86.9	0.0	False	False	EGD80414.1
GCA_000188695.1-Pro_GL832993.1_i000_011027	-	2054	Mokosh_TypeI_MkoA	-	1112	False	False	1.2e-05	36.7	0.0	False	False	EGD80419.1
GCA_000188695.1-Pro_GL832993.1_i000_011034	-	415	Mokosh_TypeI_MkoA	-	1112	False	False	4.5e-15	67.9	0.0	False	False	EGD80426.1
GCA_000188695.1-Pro_GL832993.1_i000_011038	-	666	Mokosh_TypeI_MkoA	-	1112	False	False	1.9e-23	95.6	0.0	False	False	EGD80430.1
GCA_000188695.1-Pro_GL832993.1_i000_011045	-	343	Mokosh_TypeI_MkoA	-	1112	False	False	6.3e-23	93.9	0.0	False	False	EGD80437.1
GCA_000188695.1-Pro_GL832993.1_i000_011085	-	655	Mokosh_TypeI_MkoA	-	1112	False	False	1.1e-20	86.5	0.0	False	False	EGD80479.1
GCA_000188695.1-Pro_GL832993.1_i000_011092	-	817	Mokosh_TypeI_MkoA	-	1112	False	False	1.7e-20	85.9	0.0	False	False	EGD80486.1
GCA_000188695.1-Pro_GL832994.1_i000_011155	-	756	Mokosh_TypeI_MkoA	-	1112	False	False	3e-16	71.7	0.0	False	False	EGD81055.1
GCA_000188695.1-Pro_GL832994.1_i000_011173	-	1270	Mokosh_TypeI_MkoA	-	1112	False	False	3.9e-20	84.6	0.0	False	False	EGD81074.1
GCA_000188695.1-Pro_GL832995.1_i000_011202	-	1286	Mokosh_TypeI_MkoA	-	1112	False	False	1.5e-18	79.4	0.1	False	False	EGD81103.1
GCA_000188695.1-Pro_GL832995.1_i000_011208	-	179	Mokosh_TypeI_MkoA	-	1112	False	False	5.8e-05	34.4	0.0	False	False	EGD81109.1
GCA_000188695.1-Pro_GL832996.1_i000_011326	-	1395	Mokosh_TypeI_MkoA	-	1112	False	False	3.4e-13	61.6	0.0	False	False	EGD81228.1
GCA_000188695.1-Pro_GL833029.1_i000_011506	-	393	Mokosh_TypeI_MkoA	-	1112	False	False	5.5e-21	87.5	0.0	False	False	EGD82834.1
GCA_000188695.1-Pro_GL833035.1_i000_011514	-	1266	Mokosh_TypeI_MkoA	-	1112	False	False	5.7e-08	44.3	0.0	False	False	EGD83267.1
GCA_000188695.1-Pro_GL833037.1_i000_011518	-	1471	Mokosh_TypeI_MkoA	-	1112	False	False	8.7e-17	73.5	0.0	False	False	EGD83271.1
GCA_000188695.1-Pro_GL833054.1_i000_011550	-	238	Mokosh_TypeI_MkoA	-	1112	False	False	2.4e-06	39.0	0.0	False	False	EGD72969.1
GCA_000189635.1-Pro_GG662208.1_i000_026982	-	434	Mokosh_TypeI_MkoA	-	1112	False	False	3e-26	104.9	0.0	False	False	EAS07917.2
GCA_000189635.1-Pro_GG662209.1_i000_026855	-	793	Mokosh_TypeI_MkoA	-	1112	False	False	3.2999999999999998e-43	161.0	17.0	False	False	EAS07778.1
GCA_000189635.1-Pro_GG662209.1_i000_026856	-	755	Mokosh_TypeI_MkoA	-	1112	False	False	4.3e-21	87.8	17.1	False	False	EWS70913.1
GCA_000189635.1-Pro_GG662209.1_i000_026884	-	408	Mokosh_TypeI_MkoA	-	1112	False	False	5e-23	94.2	0.0	False	False	EAS07804.1
GCA_000189635.1-Pro_GG662209.1_i000_026922	-	369	Mokosh_TypeI_MkoA	-	1112	False	False	4.3e-25	101.1	0.0	False	False	EAS07845.1
GCA_000189635.1-Pro_GG662209.1_i000_026939	-	813	Mokosh_TypeI_MkoA	-	1112	False	False	6.1e-29	113.8	21.0	False	False	EAS07867.2
GCA_000189635.1-Pro_GG662212.1_i000_026711	-	313	Mokosh_TypeI_MkoA	-	1112	False	False	1.2e-11	56.5	0.1	False	False	EAS07647.1
GCA_000189635.1-Pro_GG662212.1_i000_026734	-	336	Mokosh_TypeI_MkoA	-	1112	False	False	7.2e-14	63.9	0.4	False	False	EAS07672.1
GCA_000189635.1-Pro_GG662213.1_i000_026696	-	654	Mokosh_TypeI_MkoA	-	1112	False	False	1.5e-07	42.9	21.0	False	False	EAS07635.1
GCA_000189635.1-Pro_GG662216.1_i000_026585	-	893	Mokosh_TypeI_MkoA	-	1112	False	False	5.1e-16	71.0	15.0	False	False	EAS07533.2
GCA_000189635.1-Pro_GG662216.1_i000_026642	-	1309	Mokosh_TypeI_MkoA	-	1112	False	False	1.7e-15	69.2	2.7	False	False	EAS07587.2
GCA_000189635.1-Pro_GG662225.1_i000_026524	-	317	Mokosh_TypeI_MkoA	-	1112	False	False	1.5999999999999999e-24	99.1	0.0	False	False	EAS07486.1
GCA_000189635.1-Pro_GG662233.1_i000_026482	-	593	Mokosh_TypeI_MkoA	-	1112	False	False	9.800000000000001e-30	116.4	1.0	False	False	EAS07326.2
GCA_000189635.1-Pro_GG662238.1_i000_026457	-	501	Mokosh_TypeI_MkoA	-	1112	False	False	2e-10	52.5	1.6	False	False	EAR81562.2
GCA_000189635.1-Pro_GG662241.1_i000_026412	-	529	Mokosh_TypeI_MkoA	-	1112	False	False	9.1e-22	90.0	0.0	False	False	EAS07265.2
GCA_000189635.1-Pro_GG662244.1_i000_026363	-	825	Mokosh_TypeI_MkoA	-	1112	False	False	1.4e-25	102.6	18.6	False	False	EAS07222.3
GCA_000189635.1-Pro_GG662244.1_i000_026366	-	344	Mokosh_TypeI_MkoA	-	1112	False	False	6.4e-19	80.6	0.0	False	False	EAS07225.2
GCA_000189635.1-Pro_GG662244.1_i000_026391	-	626	Mokosh_TypeI_MkoA	-	1112	False	False	9.3e-26	103.3	1.6	False	False	EAS07250.2
GCA_000189635.1-Pro_GG662244.1_i000_026393	-	427	Mokosh_TypeI_MkoA	-	1112	False	False	5.4e-18	77.5	0.1	False	False	EAS07252.2
GCA_000189635.1-Pro_GG662245.1_i000_026335	-	656	Mokosh_TypeI_MkoA	-	1112	False	False	1.6000000000000001e-27	109.1	1.6	False	False	EAS07197.2
GCA_000189635.1-Pro_GG662245.1_i000_026336	-	614	Mokosh_TypeI_MkoA	-	1112	False	False	8.799999999999999e-24	96.7	5.0	False	False	EAS07198.1
GCA_000189635.1-Pro_GG662249.1_i000_026126	-	623	Mokosh_TypeI_MkoA	-	1112	False	False	4.3e-29	114.3	5.9	False	False	EWS71123.1
GCA_000189635.1-Pro_GG662249.1_i000_026134	-	561	Mokosh_TypeI_MkoA	-	1112	False	False	2.5000000000000002e-22	91.9	5.1	False	False	EAS07009.1
GCA_000189635.1-Pro_GG662254.1_i000_026062	-	569	Mokosh_TypeI_MkoA	-	1112	False	False	5.8e-11	54.2	4.8	False	False	EAS06938.2
GCA_000189635.1-Pro_GG662257.1_i000_026001	-	1492	Mokosh_TypeI_MkoA	-	1112	False	False	4.2e-12	58.0	2.4	False	False	EAS06885.2
GCA_000189635.1-Pro_GG662257.1_i000_026009	-	665	Mokosh_TypeI_MkoA	-	1112	False	False	3e-12	58.5	16.1	False	False	EAS06892.3
GCA_000189635.1-Pro_GG662257.1_i000_026029	-	1081	Mokosh_TypeI_MkoA	-	1112	False	False	1.8e-88	311.0	0.0	False	False	EAS06910.2
GCA_000189635.1-Pro_GG662257.1_i000_026046	-	671	Mokosh_TypeI_MkoA	-	1112	False	False	1e-21	89.8	1.8	False	False	EAS06924.1
GCA_000189635.1-Pro_GG662258.1_i000_025903	-	380	Mokosh_TypeI_MkoA	-	1112	False	False	4.4e-08	44.7	0.0	False	False	EAS06791.3
GCA_000189635.1-Pro_GG662258.1_i000_025908	-	740	Mokosh_TypeI_MkoA	-	1112	False	False	4.7e-11	54.6	5.6	False	False	EAS06795.3
GCA_000189635.1-Pro_GG662260.1_i000_025878	-	859	Mokosh_TypeI_MkoA	-	1112	False	False	7.1e-16	70.5	12.4	False	False	EAS06751.2
GCA_000189635.1-Pro_GG662260.1_i000_025899	-	560	Mokosh_TypeI_MkoA	-	1112	False	False	7.7e-29	113.5	13.3	False	False	EAS06769.2
GCA_000189635.1-Pro_GG662260.1_i000_025900	-	564	Mokosh_TypeI_MkoA	-	1112	False	False	3.2000000000000003e-28	111.4	6.2	False	False	EWS71214.1
GCA_000189635.1-Pro_GG662264.1_i000_025794	-	1378	Mokosh_TypeI_MkoA	-	1112	False	False	3e-21	88.3	0.0	False	False	EAS06666.1
GCA_000189635.1-Pro_GG662265.1_i000_025759	-	561	Mokosh_TypeI_MkoA	-	1112	False	False	8.1e-12	57.1	1.4	False	False	EAS06637.3
GCA_000189635.1-Pro_GG662268.1_i000_025744	-	769	Mokosh_TypeI_MkoA	-	1112	False	False	5.3e-14	64.3	0.1	False	False	EAS06622.3
GCA_000189635.1-Pro_GG662268.1_i000_025748	-	468	Mokosh_TypeI_MkoA	-	1112	False	False	3.6e-25	101.3	0.1	False	False	EAS06626.2
GCA_000189635.1-Pro_GG662270.1_i000_025714	-	669	Mokosh_TypeI_MkoA	-	1112	False	False	1.3000000000000002e-28	112.7	18.3	False	False	EAS06587.2
GCA_000189635.1-Pro_GG662270.1_i000_025731	-	561	Mokosh_TypeI_MkoA	-	1112	False	False	2.3000000000000003e-22	92.0	0.1	False	False	EAS06603.1
GCA_000189635.1-Pro_GG662272.1_i000_025687	-	526	Mokosh_TypeI_MkoA	-	1112	False	False	1.7e-29	115.6	15.1	False	False	EAR82582.1
GCA_000189635.1-Pro_GG662278.1_i000_025669	-	366	Mokosh_TypeI_MkoA	-	1112	False	False	7.1e-16	70.5	0.2	False	False	EAR81384.1
GCA_000189635.1-Pro_GG662279.1_i000_025657	-	396	Mokosh_TypeI_MkoA	-	1112	False	False	4.7e-11	54.6	0.0	False	False	EAR82183.2
GCA_000189635.1-Pro_GG662285.1_i000_025581	-	462	Mokosh_TypeI_MkoA	-	1112	False	False	1.8e-26	105.6	0.2	False	False	EAS06527.2
GCA_000189635.1-Pro_GG662297.1_i000_025485	-	304	Mokosh_TypeI_MkoA	-	1112	False	False	1.1e-13	63.3	2.2	False	False	EAS06390.1
GCA_000189635.1-Pro_GG662298.1_i000_025455	-	551	Mokosh_TypeI_MkoA	-	1112	False	False	7.1e-19	80.5	1.7	False	False	EAS06366.4
GCA_000189635.1-Pro_GG662299.1_i000_025311	-	552	Mokosh_TypeI_MkoA	-	1112	False	False	5.2e-26	104.1	0.0	False	False	EAS06228.2
GCA_000189635.1-Pro_GG662299.1_i000_025401	-	660	Mokosh_TypeI_MkoA	-	1112	False	False	4.5e-11	54.6	0.1	False	False	EAS06313.2
GCA_000189635.1-Pro_GG662308.1_i000_025214	-	576	Mokosh_TypeI_MkoA	-	1112	False	False	2.4e-26	105.2	0.1	False	False	EAS06142.2
GCA_000189635.1-Pro_GG662308.1_i000_025233	-	1009	Mokosh_TypeI_MkoA	-	1112	False	False	3.1999999999999998e-24	98.2	5.5	False	False	EAS06162.2
GCA_000189635.1-Pro_GG662308.1_i000_025238	-	313	Mokosh_TypeI_MkoA	-	1112	False	False	7.1e-21	87.1	0.1	False	False	EAS06166.2
GCA_000189635.1-Pro_GG662311.1_i000_025087	-	996	Mokosh_TypeI_MkoA	-	1112	False	False	3.1e-33	128.0	19.3	False	False	EWS71364.1
GCA_000189635.1-Pro_GG662311.1_i000_025088	-	444	Mokosh_TypeI_MkoA	-	1112	False	False	8.200000000000001e-22	90.2	5.9	False	False	EAS06030.2
GCA_000189635.1-Pro_GG662313.1_i000_024993	-	618	Mokosh_TypeI_MkoA	-	1112	False	False	6.6e-26	103.8	0.0	False	False	EAS06002.1
GCA_000189635.1-Pro_GG662316.1_i000_024933	-	915	Mokosh_TypeI_MkoA	-	1112	False	False	9.1e-21	86.7	28.7	False	False	EAS05911.1
GCA_000189635.1-Pro_GG662316.1_i000_024934	-	303	Mokosh_TypeI_MkoA	-	1112	False	False	5.7000000000000005e-30	117.2	0.0	False	False	EAS05912.1
GCA_000189635.1-Pro_GG662317.1_i000_024905	-	918	Mokosh_TypeI_MkoA	-	1112	False	False	2.2e-18	78.9	27.8	False	False	EAS05882.2
GCA_000189635.1-Pro_GG662319.1_i000_024860	-	623	Mokosh_TypeI_MkoA	-	1112	False	False	2.2e-23	95.4	10.7	False	False	EAS05834.2
GCA_000189635.1-Pro_GG662319.1_i000_024869	-	1228	Mokosh_TypeI_MkoA	-	1112	False	False	3.3e-24	98.1	23.3	False	False	EAS05844.2
GCA_000189635.1-Pro_GG662323.1_i000_024824	-	270	Mokosh_TypeI_MkoA	-	1112	False	False	3.4e-20	84.8	0.1	False	False	EAR82121.4
GCA_000189635.1-Pro_GG662323.1_i000_024828	-	349	Mokosh_TypeI_MkoA	-	1112	False	False	3.3e-24	98.1	0.0	False	False	EAR82124.2
GCA_000189635.1-Pro_GG662326.1_i000_024819	-	1379	Mokosh_TypeI_MkoA	-	1112	False	False	4.2e-26	104.4	0.0	False	False	EAR82032.2
GCA_000189635.1-Pro_GG662326.1_i000_024820	-	383	Mokosh_TypeI_MkoA	-	1112	False	False	2.8e-17	75.2	0.0	False	False	EAR82034.3
GCA_000189635.1-Pro_GG662330.1_i000_024765	-	449	Mokosh_TypeI_MkoA	-	1112	False	False	1.4e-21	89.5	0.0	False	False	EAS05774.1
GCA_000189635.1-Pro_GG662333.1_i000_024695	-	937	Mokosh_TypeI_MkoA	-	1112	False	False	1.3e-25	102.7	22.8	False	False	EAS05707.2
GCA_000189635.1-Pro_GG662338.1_i000_024650	-	1032	Mokosh_TypeI_MkoA	-	1112	False	False	5.8e-12	57.6	3.3	False	False	EAS05661.1
GCA_000189635.1-Pro_GG662338.1_i000_024654	-	775	Mokosh_TypeI_MkoA	-	1112	False	False	2e-13	62.4	1.0	False	False	EAS05668.3
GCA_000189635.1-Pro_GG662367.1_i000_024425	-	740	Mokosh_TypeI_MkoA	-	1112	False	False	1.9e-15	69.1	0.2	False	False	EWS71517.1
GCA_000189635.1-Pro_GG662367.1_i000_024436	-	630	Mokosh_TypeI_MkoA	-	1112	False	False	1.7e-18	79.2	1.3	False	False	EAS05522.2
GCA_000189635.1-Pro_GG662367.1_i000_024437	-	395	Mokosh_TypeI_MkoA	-	1112	False	False	1.4e-17	76.2	0.1	False	False	EAS05523.2
GCA_000189635.1-Pro_GG662368.1_i000_024420	-	335	Mokosh_TypeI_MkoA	-	1112	False	False	2.5e-11	55.4	1.1	False	False	EAS05462.2
GCA_000189635.1-Pro_GG662372.1_i000_024253	-	950	Mokosh_TypeI_MkoA	-	1112	False	False	2.9e-27	108.3	13.9	False	False	EAS05412.3
GCA_000189635.1-Pro_GG662372.1_i000_024286	-	407	Mokosh_TypeI_MkoA	-	1112	False	False	1.1e-19	83.1	0.8	False	False	EAS05375.2
GCA_000189635.1-Pro_GG662372.1_i000_024340	-	1022	Mokosh_TypeI_MkoA	-	1112	False	False	7.4e-18	77.1	0.1	False	False	EAS05322.2
GCA_000189635.1-Pro_GG662374.1_i000_024234	-	388	Mokosh_TypeI_MkoA	-	1112	False	False	4.8e-22	91.0	0.0	False	False	EAS05314.2
GCA_000189635.1-Pro_GG662375.1_i000_024179	-	620	Mokosh_TypeI_MkoA	-	1112	False	False	3.3e-22	91.5	1.5	False	False	EAS05276.2
GCA_000189635.1-Pro_GG662375.1_i000_024182	-	596	Mokosh_TypeI_MkoA	-	1112	False	False	4.9e-25	100.9	0.2	False	False	EAS05273.2
GCA_000189635.1-Pro_GG662391.1_i000_024098	-	321	Mokosh_TypeI_MkoA	-	1112	False	False	1e-07	43.5	0.0	False	False	EWS71588.1
GCA_000189635.1-Pro_GG662393.1_i000_024087	-	589	Mokosh_TypeI_MkoA	-	1112	False	False	6.3e-15	67.4	0.4	False	False	EAR82065.2
GCA_000189635.1-Pro_GG662393.1_i000_024091	-	500	Mokosh_TypeI_MkoA	-	1112	False	False	9e-15	66.9	0.1	False	False	EAR82067.2
GCA_000189635.1-Pro_GG662393.1_i000_024094	-	493	Mokosh_TypeI_MkoA	-	1112	False	False	4.4e-32	124.2	1.4	False	False	EAR82072.2
GCA_000189635.1-Pro_GG662398.1_i000_024068	-	621	Mokosh_TypeI_MkoA	-	1112	False	False	5.3e-21	87.5	0.8	False	False	EAS05175.4
GCA_000189635.1-Pro_GG662401.1_i000_024062	-	739	Mokosh_TypeI_MkoA	-	1112	False	False	1.3000000000000001e-33	129.3	8.0	False	False	EAS05172.3
GCA_000189635.1-Pro_GG662401.1_i000_024065	-	687	Mokosh_TypeI_MkoA	-	1112	False	False	1.1e-37	142.7	4.7	False	False	EAS05174.2
GCA_000189635.1-Pro_GG662409.1_i000_023982	-	881	Mokosh_TypeI_MkoA	-	1112	False	False	1.6999999999999999e-35	135.5	16.9	False	False	EAR81620.2
GCA_000189635.1-Pro_GG662429.1_i000_023905	-	327	Mokosh_TypeI_MkoA	-	1112	False	False	6.4e-18	77.3	0.7	False	False	EWS71656.1
GCA_000189635.1-Pro_GG662430.1_i000_023851	-	466	Mokosh_TypeI_MkoA	-	1112	False	False	3.6e-26	104.6	0.0	False	False	EAR82389.1
GCA_000189635.1-Pro_GG662432.1_i000_023772	-	968	Mokosh_TypeI_MkoA	-	1112	False	False	6.199999999999999e-24	97.2	0.0	False	False	EAR84134.2
GCA_000189635.1-Pro_GG662432.1_i000_023797	-	535	Mokosh_TypeI_MkoA	-	1112	False	False	7.900000000000001e-22	90.2	1.5	False	False	EAR84156.1
GCA_000189635.1-Pro_GG662432.1_i000_023827	-	951	Mokosh_TypeI_MkoA	-	1112	False	False	1.8e-14	65.9	0.0	False	False	EAR84179.1
GCA_000189635.1-Pro_GG662435.1_i000_023661	-	461	Mokosh_TypeI_MkoA	-	1112	False	False	9.2e-29	113.2	0.0	False	False	EAS04915.1
GCA_000189635.1-Pro_GG662435.1_i000_023678	-	457	Mokosh_TypeI_MkoA	-	1112	False	False	5.3e-20	84.2	0.7	False	False	EAS04931.2
GCA_000189635.1-Pro_GG662439.1_i000_023528	-	522	Mokosh_TypeI_MkoA	-	1112	False	False	4.2e-20	84.5	0.0	False	False	EAR83271.2
GCA_000189635.1-Pro_GG662439.1_i000_023552	-	1112	Mokosh_TypeI_MkoA	-	1112	False	False	1.3e-25	102.8	0.0	False	False	EAR83295.2
GCA_000189635.1-Pro_GG662440.1_i000_023447	-	426	Mokosh_TypeI_MkoA	-	1112	False	False	6.8e-21	87.1	0.1	False	False	EAR83972.2
GCA_000189635.1-Pro_GG662440.1_i000_023458	-	413	Mokosh_TypeI_MkoA	-	1112	False	False	1.1e-21	89.8	0.3	False	False	EAR83980.2
GCA_000189635.1-Pro_GG662441.1_i000_023371	-	1425	Mokosh_TypeI_MkoA	-	1112	False	False	3.4e-19	81.5	6.0	False	False	EAS04819.2
GCA_000189635.1-Pro_GG662441.1_i000_023405	-	656	Mokosh_TypeI_MkoA	-	1112	False	False	1.1e-23	96.3	28.4	False	False	EAS04850.2
GCA_000189635.1-Pro_GG662441.1_i000_023418	-	2120	Mokosh_TypeI_MkoA	-	1112	False	False	8.9e-13	60.3	0.7	False	False	EAS04864.2
GCA_000189635.1-Pro_GG662441.1_i000_023427	-	416	Mokosh_TypeI_MkoA	-	1112	False	False	2.5e-20	85.2	0.0	False	False	EAS04874.2
GCA_000189635.1-Pro_GG662442.1_i000_023299	-	677	Mokosh_TypeI_MkoA	-	1112	False	False	2.1999999999999997e-25	102.0	0.0	False	False	EAR81789.2
GCA_000189635.1-Pro_GG662443.1_i000_023068	-	531	Mokosh_TypeI_MkoA	-	1112	False	False	1.7e-13	62.6	4.9	False	False	EAS04521.1
GCA_000189635.1-Pro_GG662443.1_i000_023072	-	508	Mokosh_TypeI_MkoA	-	1112	False	False	1.9e-25	102.2	1.1	False	False	EAS04526.2
GCA_000189635.1-Pro_GG662443.1_i000_023180	-	1059	Mokosh_TypeI_MkoA	-	1112	False	False	2.5e-21	88.6	0.1	False	False	EAS04635.1
GCA_000189635.1-Pro_GG662443.1_i000_023218	-	1034	Mokosh_TypeI_MkoA	-	1112	False	False	3.2e-40	151.2	1.5	False	False	EAS04671.2
GCA_000189635.1-Pro_GG662443.1_i000_023219	-	1076	Mokosh_TypeI_MkoA	-	1112	False	False	4.2e-40	150.7	22.5	False	False	EAS04672.2
GCA_000189635.1-Pro_GG662443.1_i000_023235	-	619	Mokosh_TypeI_MkoA	-	1112	False	False	1.6000000000000002e-22	92.5	2.2	False	False	EDK31364.2
GCA_000189635.1-Pro_GG662443.1_i000_023242	-	537	Mokosh_TypeI_MkoA	-	1112	False	False	4.5e-14	64.5	6.2	False	False	EAS04692.2
GCA_000189635.1-Pro_GG662445.1_i000_023050	-	669	Mokosh_TypeI_MkoA	-	1112	False	False	3.9e-10	51.5	6.1	False	False	EWS71813.1
GCA_000189635.1-Pro_GG662445.1_i000_023052	-	686	Mokosh_TypeI_MkoA	-	1112	False	False	2.0000000000000002e-24	98.8	4.4	False	False	EAS04510.2
GCA_000189635.1-Pro_GG662447.1_i000_022987	-	810	Mokosh_TypeI_MkoA	-	1112	False	False	9.1e-21	86.7	2.6	False	False	EAR84288.2
GCA_000189635.1-Pro_GG662447.1_i000_022989	-	659	Mokosh_TypeI_MkoA	-	1112	False	False	1.7999999999999997e-24	99.0	7.2	False	False	EAR84290.2
GCA_000189635.1-Pro_GG662447.1_i000_022996	-	470	Mokosh_TypeI_MkoA	-	1112	False	False	2.2e-21	88.8	0.2	False	False	EAR84297.2
GCA_000189635.1-Pro_GG662447.1_i000_023036	-	504	Mokosh_TypeI_MkoA	-	1112	False	False	1.1e-14	66.6	0.2	False	False	EAR84334.2
GCA_000189635.1-Pro_GG662448.1_i000_022870	-	347	Mokosh_TypeI_MkoA	-	1112	False	False	4.3e-21	87.8	0.2	False	False	EAS04397.2
GCA_000189635.1-Pro_GG662448.1_i000_022945	-	529	Mokosh_TypeI_MkoA	-	1112	False	False	1.5e-26	105.9	6.6	False	False	EAS04482.1
GCA_000189635.1-Pro_GG662449.1_i000_022794	-	388	Mokosh_TypeI_MkoA	-	1112	False	False	6.800000000000001e-27	107.0	5.4	False	False	EAS04320.2
GCA_000189635.1-Pro_GG662449.1_i000_022830	-	711	Mokosh_TypeI_MkoA	-	1112	False	False	9.5e-27	106.5	10.8	False	False	EAS04354.1
GCA_000189635.1-Pro_GG662451.1_i000_022647	-	613	Mokosh_TypeI_MkoA	-	1112	False	False	6.2000000000000005e-30	117.1	9.8	False	False	EAS04203.2
GCA_000189635.1-Pro_GG662452.1_i000_022633	-	541	Mokosh_TypeI_MkoA	-	1112	False	False	8.9e-21	86.7	10.3	False	False	EAR83327.1
GCA_000189635.1-Pro_GG662455.1_i000_022532	-	505	Mokosh_TypeI_MkoA	-	1112	False	False	2.3e-20	85.4	0.0	False	False	EAS04132.2
GCA_000189635.1-Pro_GG662455.1_i000_022535	-	592	Mokosh_TypeI_MkoA	-	1112	False	False	2.3e-26	105.2	0.0	False	False	EAS04135.3
GCA_000189635.1-Pro_GG662455.1_i000_022541	-	400	Mokosh_TypeI_MkoA	-	1112	False	False	1.3e-14	66.4	0.0	False	False	EAS04143.2
GCA_000189635.1-Pro_GG662455.1_i000_022542	-	403	Mokosh_TypeI_MkoA	-	1112	False	False	1.4e-18	79.4	0.0	False	False	EAS04144.2
GCA_000189635.1-Pro_GG662455.1_i000_022564	-	614	Mokosh_TypeI_MkoA	-	1112	False	False	4e-10	51.5	8.9	False	False	EAS04167.2
GCA_000189635.1-Pro_GG662455.1_i000_022575	-	1371	Mokosh_TypeI_MkoA	-	1112	False	False	1e-18	80.0	6.7	False	False	EAS04177.2
GCA_000189635.1-Pro_GG662455.1_i000_022578	-	637	Mokosh_TypeI_MkoA	-	1112	False	False	1.0000000000000001e-29	116.3	15.5	False	False	EAS04182.2
GCA_000189635.1-Pro_GG662456.1_i000_022453	-	471	Mokosh_TypeI_MkoA	-	1112	False	False	1.9e-14	65.8	0.0	False	False	EAS04051.2
GCA_000189635.1-Pro_GG662457.1_i000_022442	-	475	Mokosh_TypeI_MkoA	-	1112	False	False	4.9e-10	51.2	0.0	False	False	EWS71929.1
GCA_000189635.1-Pro_GG662457.1_i000_022446	-	515	Mokosh_TypeI_MkoA	-	1112	False	False	5.3e-11	54.4	0.1	False	False	EAR81983.2
GCA_000189635.1-Pro_GG662458.1_i000_022440	-	543	Mokosh_TypeI_MkoA	-	1112	False	False	1.4e-15	69.5	0.2	False	False	EAS04045.3
GCA_000189635.1-Pro_GG662460.1_i000_022330	-	454	Mokosh_TypeI_MkoA	-	1112	False	False	1.2e-10	53.2	0.1	False	False	EAR84348.2
GCA_000189635.1-Pro_GG662460.1_i000_022357	-	567	Mokosh_TypeI_MkoA	-	1112	False	False	2.1e-17	75.6	7.4	False	False	EAR84371.1
GCA_000189635.1-Pro_GG662460.1_i000_022364	-	1118	Mokosh_TypeI_MkoA	-	1112	False	False	4.8e-49	180.4	10.5	False	False	EAR84376.2
GCA_000189635.1-Pro_GG662464.1_i000_022154	-	623	Mokosh_TypeI_MkoA	-	1112	False	False	2.1e-25	102.1	11.3	False	False	EAS03894.2
GCA_000189635.1-Pro_GG662464.1_i000_022159	-	308	Mokosh_TypeI_MkoA	-	1112	False	False	2.5e-25	101.8	1.4	False	False	EAS03898.3
GCA_000189635.1-Pro_GG662464.1_i000_022162	-	425	Mokosh_TypeI_MkoA	-	1112	False	False	8.5e-16	70.3	0.0	False	False	EAS03904.3
GCA_000189635.1-Pro_GG662464.1_i000_022192	-	832	Mokosh_TypeI_MkoA	-	1112	False	False	7.800000000000001e-28	110.1	31.5	False	False	EAS03928.2
GCA_000189635.1-Pro_GG662464.1_i000_022231	-	1174	Mokosh_TypeI_MkoA	-	1112	False	False	8.5e-20	83.5	0.0	False	False	EAS03963.1
GCA_000189635.1-Pro_GG662466.1_i000_022049	-	651	Mokosh_TypeI_MkoA	-	1112	False	False	1.2e-24	99.5	0.6	False	False	EAR83797.2
GCA_000189635.1-Pro_GG662466.1_i000_022052	-	589	Mokosh_TypeI_MkoA	-	1112	False	False	1.8e-07	42.7	0.5	False	False	EAR83800.1
GCA_000189635.1-Pro_GG662466.1_i000_022078	-	968	Mokosh_TypeI_MkoA	-	1112	False	False	1.6e-19	82.6	0.0	False	False	EAR83825.2
GCA_000189635.1-Pro_GG662466.1_i000_022079	-	526	Mokosh_TypeI_MkoA	-	1112	False	False	2.4e-22	92.0	18.2	False	False	EAR83826.2
GCA_000189635.1-Pro_GG662466.1_i000_022096	-	593	Mokosh_TypeI_MkoA	-	1112	False	False	3.7e-06	38.3	7.6	False	False	EAR83840.1
GCA_000189635.1-Pro_GG662470.1_i000_022022	-	331	Mokosh_TypeI_MkoA	-	1112	False	False	9.1e-28	109.9	0.1	False	False	EAR82851.2
GCA_000189635.1-Pro_GG662471.1_i000_021910	-	936	Mokosh_TypeI_MkoA	-	1112	False	False	3.5e-20	84.8	29.1	False	False	EAS03793.1
GCA_000189635.1-Pro_GG662471.1_i000_021929	-	795	Mokosh_TypeI_MkoA	-	1112	False	False	2e-11	55.8	0.7	False	False	EAS03813.2
GCA_000189635.1-Pro_GG662471.1_i000_021961	-	321	Mokosh_TypeI_MkoA	-	1112	False	False	9.4e-20	83.4	0.0	False	False	EAS03842.2
GCA_000189635.1-Pro_GG662471.1_i000_021962	-	1027	Mokosh_TypeI_MkoA	-	1112	False	False	1.5e-19	82.7	0.0	False	False	EAS03844.3
GCA_000189635.1-Pro_GG662472.1_i000_021772	-	1000	Mokosh_TypeI_MkoA	-	1112	False	False	5.2e-25	100.8	19.6	False	False	EAS03656.2
GCA_000189635.1-Pro_GG662472.1_i000_021773	-	1365	Mokosh_TypeI_MkoA	-	1112	False	False	3.6e-13	61.6	44.7	False	False	EAS03657.2
GCA_000189635.1-Pro_GG662472.1_i000_021796	-	327	Mokosh_TypeI_MkoA	-	1112	False	False	2.8e-25	101.6	0.0	False	False	EAS03676.1
GCA_000189635.1-Pro_GG662472.1_i000_021812	-	752	Mokosh_TypeI_MkoA	-	1112	False	False	6.800000000000001e-28	110.3	5.1	False	False	EAS03694.2
GCA_000189635.1-Pro_GG662472.1_i000_021887	-	743	Mokosh_TypeI_MkoA	-	1112	False	False	7.800000000000001e-22	90.2	1.1	False	False	EAS03770.1
GCA_000189635.1-Pro_GG662474.1_i000_021670	-	543	Mokosh_TypeI_MkoA	-	1112	False	False	1.2e-21	89.6	7.7	False	False	EAS03558.1
GCA_000189635.1-Pro_GG662474.1_i000_021752	-	397	Mokosh_TypeI_MkoA	-	1112	False	False	3.5e-23	94.7	0.0	False	False	EAS03635.2
GCA_000189635.1-Pro_GG662474.1_i000_021753	-	649	Mokosh_TypeI_MkoA	-	1112	False	False	9.7e-16	70.1	5.2	False	False	EAS03636.3
GCA_000189635.1-Pro_GG662478.1_i000_021495	-	510	Mokosh_TypeI_MkoA	-	1112	False	False	7.1e-30	116.9	0.2	False	False	EAR83086.2
GCA_000189635.1-Pro_GG662478.1_i000_021504	-	743	Mokosh_TypeI_MkoA	-	1112	False	False	1e-09	50.1	0.2	False	False	EAR83093.2
GCA_000189635.1-Pro_GG662478.1_i000_021509	-	304	Mokosh_TypeI_MkoA	-	1112	False	False	6.6e-23	93.8	0.0	False	False	EAR83099.3
GCA_000189635.1-Pro_GG662478.1_i000_021515	-	457	Mokosh_TypeI_MkoA	-	1112	False	False	1.9e-25	102.3	0.0	False	False	EAR83104.3
GCA_000189635.1-Pro_GG662480.1_i000_021469	-	521	Mokosh_TypeI_MkoA	-	1112	False	False	1.4999999999999998e-29	115.8	0.6	False	False	EAR82879.1
GCA_000189635.1-Pro_GG662483.1_i000_021451	-	915	Mokosh_TypeI_MkoA	-	1112	False	False	2.9e-17	75.1	0.5	False	False	EAR82295.2
GCA_000189635.1-Pro_GG662485.1_i000_021400	-	1482	Mokosh_TypeI_MkoA	-	1112	False	False	1.7e-29	115.6	0.9	False	False	EAS03414.2
GCA_000189635.1-Pro_GG662489.1_i000_021256	-	378	Mokosh_TypeI_MkoA	-	1112	False	False	2.6e-14	65.3	0.1	False	False	EAR81688.2
GCA_000189635.1-Pro_GG662490.1_i000_021240	-	906	Mokosh_TypeI_MkoA	-	1112	False	False	7.1e-21	87.1	0.0	False	False	EAR84484.2
GCA_000189635.1-Pro_GG662490.1_i000_021253	-	595	Mokosh_TypeI_MkoA	-	1112	False	False	2.1999999999999997e-25	102.0	7.1	False	False	EAR84496.1
GCA_000189635.1-Pro_GG662491.1_i000_021165	-	400	Mokosh_TypeI_MkoA	-	1112	False	False	2.3e-09	49.0	0.0	False	False	EWS72195.1
GCA_000189635.1-Pro_GG662493.1_i000_021158	-	560	Mokosh_TypeI_MkoA	-	1112	False	False	3.6e-14	64.9	0.0	False	False	EAS03313.3
GCA_000189635.1-Pro_GG662495.1_i000_021018	-	526	Mokosh_TypeI_MkoA	-	1112	False	False	9.500000000000001e-30	116.5	0.2	False	False	EAS03183.1
GCA_000189635.1-Pro_GG662495.1_i000_021087	-	1437	Mokosh_TypeI_MkoA	-	1112	False	False	5.5e-12	57.6	0.5	False	False	EAS03248.2
GCA_000189635.1-Pro_GG662495.1_i000_021090	-	430	Mokosh_TypeI_MkoA	-	1112	False	False	4.9e-18	77.7	0.1	False	False	EAS03251.1
GCA_000189635.1-Pro_GG662495.1_i000_021122	-	342	Mokosh_TypeI_MkoA	-	1112	False	False	8.4e-19	80.2	1.8	False	False	EAS03281.2
GCA_000189635.1-Pro_GG662495.1_i000_021132	-	1112	Mokosh_TypeI_MkoA	-	1112	False	False	1.6e-10	52.8	54.8	False	False	EAS03289.2
GCA_000189635.1-Pro_GG662497.1_i000_020978	-	571	Mokosh_TypeI_MkoA	-	1112	False	False	1.5000000000000002e-22	92.7	2.1	False	False	EAR81856.1
GCA_000189635.1-Pro_GG662498.1_i000_020696	-	1180	Mokosh_TypeI_MkoA	-	1112	False	False	8.7e-24	96.7	29.0	False	False	EAR85756.2
GCA_000189635.1-Pro_GG662498.1_i000_020894	-	1558	Mokosh_TypeI_MkoA	-	1112	False	False	1.9e-75	267.8	5.9	False	False	EAS07442.2
GCA_000189635.1-Pro_GG662498.1_i000_020897	-	292	Mokosh_TypeI_MkoA	-	1112	False	False	3.3e-10	51.8	1.3	False	False	EAS07439.1
GCA_000189635.1-Pro_GG662498.1_i000_020926	-	731	Mokosh_TypeI_MkoA	-	1112	False	False	5.9e-14	64.2	0.1	False	False	EAS07413.2
GCA_000189635.1-Pro_GG662498.1_i000_020955	-	597	Mokosh_TypeI_MkoA	-	1112	False	False	6.5e-27	107.1	15.1	False	False	EAS07381.2
GCA_000189635.1-Pro_GG662502.1_i000_020526	-	360	Mokosh_TypeI_MkoA	-	1112	False	False	3.9e-20	84.6	2.8	False	False	EAR84504.2
GCA_000189635.1-Pro_GG662502.1_i000_020549	-	381	Mokosh_TypeI_MkoA	-	1112	False	False	1.3e-21	89.5	0.0	False	False	EAR84529.3
GCA_000189635.1-Pro_GG662502.1_i000_020602	-	683	Mokosh_TypeI_MkoA	-	1112	False	False	2.0000000000000002e-24	98.8	13.0	False	False	EAR84584.2
GCA_000189635.1-Pro_GG662503.1_i000_020480	-	644	Mokosh_TypeI_MkoA	-	1112	False	False	0.00014	33.1	12.7	False	False	EAR83395.2
GCA_000189635.1-Pro_GG662503.1_i000_020485	-	321	Mokosh_TypeI_MkoA	-	1112	False	False	3.9e-09	48.2	0.0	False	False	EAR83400.1
GCA_000189635.1-Pro_GG662504.1_i000_020376	-	629	Mokosh_TypeI_MkoA	-	1112	False	False	8.7e-24	96.7	8.0	False	False	EAS03083.2
GCA_000189635.1-Pro_GG662504.1_i000_020409	-	402	Mokosh_TypeI_MkoA	-	1112	False	False	1.3e-20	86.2	0.1	False	False	EAS03116.2
GCA_000189635.1-Pro_GG662504.1_i000_020441	-	320	Mokosh_TypeI_MkoA	-	1112	False	False	1.5e-13	62.8	0.0	False	False	EAS03148.2
GCA_000189635.1-Pro_GG662507.1_i000_020253	-	649	Mokosh_TypeI_MkoA	-	1112	False	False	2.6999999999999997e-24	98.4	0.5	False	False	EAR83720.2
GCA_000189635.1-Pro_GG662507.1_i000_020255	-	513	Mokosh_TypeI_MkoA	-	1112	False	False	1e-22	93.2	0.0	False	False	EAR83724.2
GCA_000189635.1-Pro_GG662507.1_i000_020270	-	404	Mokosh_TypeI_MkoA	-	1112	False	False	1.9999999999999998e-26	105.5	0.0	False	False	EAR83736.3
GCA_000189635.1-Pro_GG662510.1_i000_020140	-	425	Mokosh_TypeI_MkoA	-	1112	False	False	1.9999999999999998e-26	105.5	0.0	False	False	EAR84905.2
GCA_000189635.1-Pro_GG662510.1_i000_020151	-	469	Mokosh_TypeI_MkoA	-	1112	False	False	8.9e-09	47.0	0.5	False	False	EWS72368.1
GCA_000189635.1-Pro_GG662510.1_i000_020182	-	318	Mokosh_TypeI_MkoA	-	1112	False	False	2.3e-14	65.5	0.0	False	False	EAR84943.1
GCA_000189635.1-Pro_GG662510.1_i000_020216	-	595	Mokosh_TypeI_MkoA	-	1112	False	False	5.8999999999999995e-24	97.3	0.0	False	False	EAR84973.1
GCA_000189635.1-Pro_GG662512.1_i000_019968	-	731	Mokosh_TypeI_MkoA	-	1112	False	False	5.1e-20	84.2	0.8	False	False	EWS72382.1
GCA_000189635.1-Pro_GG662514.1_i000_019873	-	745	Mokosh_TypeI_MkoA	-	1112	False	False	1.2e-19	83.0	0.1	False	False	EAR83938.2
GCA_000189635.1-Pro_GG662514.1_i000_019887	-	1475	Mokosh_TypeI_MkoA	-	1112	False	False	1.9e-15	69.1	57.7	False	False	EAR83950.3
GCA_000189635.1-Pro_GG662516.1_i000_019807	-	653	Mokosh_TypeI_MkoA	-	1112	False	False	1.3e-13	63.0	4.4	False	False	EAS02869.3
GCA_000189635.1-Pro_GG662516.1_i000_019809	-	546	Mokosh_TypeI_MkoA	-	1112	False	False	5.8e-11	54.2	7.1	False	False	EAS02872.2
GCA_000189635.1-Pro_GG662516.1_i000_019810	-	970	Mokosh_TypeI_MkoA	-	1112	False	False	1.1e-20	86.5	7.9	False	False	EAS02876.3
GCA_000189635.1-Pro_GG662520.1_i000_019761	-	330	Mokosh_TypeI_MkoA	-	1112	False	False	6.2e-06	37.6	0.0	False	False	EAR82347.2
GCA_000189635.1-Pro_GG662521.1_i000_019722	-	492	Mokosh_TypeI_MkoA	-	1112	False	False	3.7e-27	107.9	0.0	False	False	EAR83129.1
GCA_000189635.1-Pro_GG662521.1_i000_019748	-	222	Mokosh_TypeI_MkoA	-	1112	False	False	0.00016	32.9	0.1	False	False	EWS72449.1
GCA_000189635.1-Pro_GG662522.1_i000_019606	-	954	Mokosh_TypeI_MkoA	-	1112	False	False	3.5e-24	98.0	3.5	False	False	EAR85026.2
GCA_000189635.1-Pro_GG662522.1_i000_019689	-	461	Mokosh_TypeI_MkoA	-	1112	False	False	1.9999999999999998e-26	105.5	3.1	False	False	EAR85102.2
GCA_000189635.1-Pro_GG662523.1_i000_019406	-	561	Mokosh_TypeI_MkoA	-	1112	False	False	2.6e-19	81.9	0.2	False	False	EAS02860.3
GCA_000189635.1-Pro_GG662523.1_i000_019411	-	533	Mokosh_TypeI_MkoA	-	1112	False	False	1.1e-22	93.1	0.0	False	False	EAS02857.2
GCA_000189635.1-Pro_GG662523.1_i000_019467	-	1363	Mokosh_TypeI_MkoA	-	1112	False	False	1.8e-13	62.6	15.6	False	False	EAS02804.2
GCA_000189635.1-Pro_GG662523.1_i000_019505	-	339	Mokosh_TypeI_MkoA	-	1112	False	False	4.8e-22	91.0	0.0	False	False	EAS02767.1
GCA_000189635.1-Pro_GG662524.1_i000_019398	-	499	Mokosh_TypeI_MkoA	-	1112	False	False	2.1e-14	65.6	0.0	False	False	EAR81588.4
GCA_000189635.1-Pro_GG662527.1_i000_019353	-	1636	Mokosh_TypeI_MkoA	-	1112	False	False	1.3e-10	53.1	45.8	False	False	EAS02672.2
GCA_000189635.1-Pro_GG662527.1_i000_019355	-	734	Mokosh_TypeI_MkoA	-	1112	False	False	6.999999999999999e-30	116.9	0.3	False	False	EAS02674.3
GCA_000189635.1-Pro_GG662527.1_i000_019369	-	460	Mokosh_TypeI_MkoA	-	1112	False	False	8.9e-17	73.5	0.1	False	False	EAS02688.3
GCA_000189635.1-Pro_GG662528.1_i000_019275	-	495	Mokosh_TypeI_MkoA	-	1112	False	False	1e-12	60.1	4.6	False	False	EWS72525.1
GCA_000189635.1-Pro_GG662530.1_i000_019217	-	530	Mokosh_TypeI_MkoA	-	1112	False	False	1.2e-05	36.7	15.8	False	False	EAR82969.2
GCA_000189635.1-Pro_GG662532.1_i000_019053	-	564	Mokosh_TypeI_MkoA	-	1112	False	False	1.1e-09	50.0	6.2	False	False	EAR91146.1
GCA_000189635.1-Pro_GG662532.1_i000_019054	-	525	Mokosh_TypeI_MkoA	-	1112	False	False	1e-08	46.8	4.9	False	False	EAR91145.2
GCA_000189635.1-Pro_GG662532.1_i000_019059	-	1401	Mokosh_TypeI_MkoA	-	1112	False	False	2.7e-22	91.8	15.2	False	False	EAR91137.2
GCA_000189635.1-Pro_GG662532.1_i000_019074	-	319	Mokosh_TypeI_MkoA	-	1112	False	False	2.6e-17	75.3	0.0	False	False	EAR91124.2
GCA_000189635.1-Pro_GG662532.1_i000_019077	-	1081	Mokosh_TypeI_MkoA	-	1112	False	False	1.5e-21	89.3	0.3	False	False	EAR91121.1
GCA_000189635.1-Pro_GG662532.1_i000_019090	-	358	Mokosh_TypeI_MkoA	-	1112	False	False	6.9e-20	83.8	0.0	False	False	EAR91110.2
GCA_000189635.1-Pro_GG662534.1_i000_018866	-	845	Mokosh_TypeI_MkoA	-	1112	False	False	4e-31	121.0	3.2	False	False	EAR82400.4
GCA_000189635.1-Pro_GG662534.1_i000_018867	-	816	Mokosh_TypeI_MkoA	-	1112	False	False	2.1e-38	145.1	6.9	False	False	EAR82401.3
GCA_000189635.1-Pro_GG662536.1_i000_018744	-	525	Mokosh_TypeI_MkoA	-	1112	False	False	3.6e-07	41.7	0.5	False	False	EAR85599.2
GCA_000189635.1-Pro_GG662536.1_i000_018758	-	846	Mokosh_TypeI_MkoA	-	1112	False	False	7.5e-23	93.6	23.1	False	False	EAR85614.2
GCA_000189635.1-Pro_GG662536.1_i000_018846	-	1703	Mokosh_TypeI_MkoA	-	1112	False	False	3.5e-26	104.7	0.3	False	False	EAR85698.3
GCA_000189635.1-Pro_GG662536.1_i000_018853	-	769	Mokosh_TypeI_MkoA	-	1112	False	False	3.6e-16	71.5	1.3	False	False	EAR85704.2
GCA_000189635.1-Pro_GG662537.1_i000_018669	-	1102	Mokosh_TypeI_MkoA	-	1112	False	False	0.00012	33.4	38.2	False	False	EAS02430.2
GCA_000189635.1-Pro_GG662537.1_i000_018680	-	818	Mokosh_TypeI_MkoA	-	1112	False	False	1.4e-18	79.5	14.8	False	False	EAS02443.2
GCA_000189635.1-Pro_GG662537.1_i000_018688	-	1373	Mokosh_TypeI_MkoA	-	1112	False	False	9.9e-21	86.6	24.8	False	False	EAS02451.2
GCA_000189635.1-Pro_GG662537.1_i000_018694	-	572	Mokosh_TypeI_MkoA	-	1112	False	False	6.4e-08	44.2	1.7	False	False	EAS02457.3
GCA_000189635.1-Pro_GG662539.1_i000_018606	-	674	Mokosh_TypeI_MkoA	-	1112	False	False	5.6e-12	57.6	1.4	False	False	EAS02381.3
GCA_000189635.1-Pro_GG662540.1_i000_018465	-	472	Mokosh_TypeI_MkoA	-	1112	False	False	3.1e-10	51.8	0.1	False	False	EAR82198.2
GCA_000189635.1-Pro_GG662540.1_i000_018478	-	345	Mokosh_TypeI_MkoA	-	1112	False	False	2.3e-05	35.7	0.0	False	False	EAS02254.2
GCA_000189635.1-Pro_GG662540.1_i000_018494	-	550	Mokosh_TypeI_MkoA	-	1112	False	False	2.9e-24	98.3	0.0	False	False	EAS02270.1
GCA_000189635.1-Pro_GG662540.1_i000_018497	-	515	Mokosh_TypeI_MkoA	-	1112	False	False	2.9e-24	98.3	0.2	False	False	EAS02273.1
GCA_000189635.1-Pro_GG662540.1_i000_018498	-	503	Mokosh_TypeI_MkoA	-	1112	False	False	2.1e-24	98.8	0.2	False	False	EAS02275.1
GCA_000189635.1-Pro_GG662540.1_i000_018503	-	500	Mokosh_TypeI_MkoA	-	1112	False	False	1.7e-26	105.7	0.2	False	False	EAS02279.1
GCA_000189635.1-Pro_GG662540.1_i000_018516	-	720	Mokosh_TypeI_MkoA	-	1112	False	False	2.5e-16	72.0	2.0	False	False	EAS02293.3
GCA_000189635.1-Pro_GG662540.1_i000_018529	-	380	Mokosh_TypeI_MkoA	-	1112	False	False	4.1e-21	87.9	0.3	False	False	EAS02306.2
GCA_000189635.1-Pro_GG662540.1_i000_018530	-	605	Mokosh_TypeI_MkoA	-	1112	False	False	4.7e-31	120.8	0.2	False	False	EAS02307.2
GCA_000189635.1-Pro_GG662540.1_i000_018547	-	1339	Mokosh_TypeI_MkoA	-	1112	False	False	1.6000000000000002e-22	92.6	20.0	False	False	EAS02325.3
GCA_000189635.1-Pro_GG662540.1_i000_018599	-	804	Mokosh_TypeI_MkoA	-	1112	False	False	2.8000000000000003e-23	95.0	0.0	False	False	EAS02374.2
GCA_000189635.1-Pro_GG662542.1_i000_018448	-	407	Mokosh_TypeI_MkoA	-	1112	False	False	1e-22	93.2	0.1	False	False	EAR82017.1
GCA_000189635.1-Pro_GG662543.1_i000_018443	-	472	Mokosh_TypeI_MkoA	-	1112	False	False	4.7e-14	64.5	0.1	False	False	EAR81836.2
GCA_000189635.1-Pro_GG662544.1_i000_018442	-	424	Mokosh_TypeI_MkoA	-	1112	False	False	5.7000000000000004e-27	107.3	0.1	False	False	EAR83896.4
GCA_000189635.1-Pro_GG662546.1_i000_018336	-	647	Mokosh_TypeI_MkoA	-	1112	False	False	4.2e-16	71.3	0.9	False	False	EAS02191.3
GCA_000189635.1-Pro_GG662547.1_i000_018238	-	393	Mokosh_TypeI_MkoA	-	1112	False	False	2.9e-19	81.7	0.1	False	False	EAS02097.3
GCA_000189635.1-Pro_GG662547.1_i000_018298	-	511	Mokosh_TypeI_MkoA	-	1112	False	False	2.6e-20	85.2	0.0	False	False	EAS02156.2
GCA_000189635.1-Pro_GG662548.1_i000_018135	-	715	Mokosh_TypeI_MkoA	-	1112	False	False	2.9e-21	88.4	13.6	False	False	EAS02000.2
GCA_000189635.1-Pro_GG662548.1_i000_018144	-	414	Mokosh_TypeI_MkoA	-	1112	False	False	2.4e-21	88.6	0.0	False	False	EAS02010.1
GCA_000189635.1-Pro_GG662548.1_i000_018145	-	373	Mokosh_TypeI_MkoA	-	1112	False	False	6.3e-18	77.3	0.0	False	False	EAS02011.1
GCA_000189635.1-Pro_GG662548.1_i000_018157	-	497	Mokosh_TypeI_MkoA	-	1112	False	False	7.999999999999999e-30	116.7	0.4	False	False	EAS02022.1
GCA_000189635.1-Pro_GG662548.1_i000_018216	-	340	Mokosh_TypeI_MkoA	-	1112	False	False	1.7e-06	39.5	0.0	False	False	EAS02074.2
GCA_000189635.1-Pro_GG662552.1_i000_018003	-	676	Mokosh_TypeI_MkoA	-	1112	False	False	2.3e-11	55.6	0.0	False	False	EAS01905.2
GCA_000189635.1-Pro_GG662556.1_i000_017878	-	394	Mokosh_TypeI_MkoA	-	1112	False	False	4.2e-15	68.0	0.0	False	False	EAS01791.2
GCA_000189635.1-Pro_GG662558.1_i000_017760	-	308	Mokosh_TypeI_MkoA	-	1112	False	False	6e-23	93.9	0.0	False	False	EAS01666.2
GCA_000189635.1-Pro_GG662559.1_i000_017742	-	294	Mokosh_TypeI_MkoA	-	1112	False	False	1.9e-20	85.6	0.2	False	False	EAR82101.1
GCA_000189635.1-Pro_GG662562.1_i000_017718	-	1004	Mokosh_TypeI_MkoA	-	1112	False	False	7.8e-36	136.6	17.1	False	False	EAR81611.4
GCA_000189635.1-Pro_GG662563.1_i000_017693	-	771	Mokosh_TypeI_MkoA	-	1112	False	False	6.9e-36	136.8	9.8	False	False	EAR82774.2
GCA_000189635.1-Pro_GG662563.1_i000_017696	-	603	Mokosh_TypeI_MkoA	-	1112	False	False	1.5999999999999999e-24	99.1	0.4	False	False	EAR82777.1
GCA_000189635.1-Pro_GG662563.1_i000_017717	-	539	Mokosh_TypeI_MkoA	-	1112	False	False	4e-12	58.1	1.4	False	False	EAR82799.2
GCA_000189635.1-Pro_GG662564.1_i000_017662	-	584	Mokosh_TypeI_MkoA	-	1112	False	False	1.8000000000000002e-28	112.2	8.5	False	False	EAS01623.2
GCA_000189635.1-Pro_GG662565.1_i000_017606	-	471	Mokosh_TypeI_MkoB	-	610	False	False	0.00073	31.7	0.0	True	False	EAR82522.2
GCA_000189635.1-Pro_GG662566.1_i000_017585	-	518	Mokosh_TypeI_MkoA	-	1112	False	False	2e-09	49.2	0.0	False	False	EAR83030.2
GCA_000189635.1-Pro_GG662566.1_i000_017600	-	1177	Mokosh_TypeI_MkoA	-	1112	False	False	2.4e-13	62.1	18.6	False	False	EAR83044.2
GCA_000189635.1-Pro_GG662568.1_i000_017573	-	530	Mokosh_TypeI_MkoA	-	1112	False	False	7.7e-15	67.1	0.2	False	False	EAR81609.1
GCA_000189635.1-Pro_GG662572.1_i000_017565	-	686	Mokosh_TypeI_MkoA	-	1112	False	False	2.1999999999999997e-25	102.0	0.1	False	False	EAR81887.2
GCA_000189635.1-Pro_GG662576.1_i000_017479	-	496	Mokosh_TypeI_MkoA	-	1112	False	False	9.2e-25	100.0	0.5	False	False	EAR84209.2
GCA_000189635.1-Pro_GG662581.1_i000_017417	-	640	Mokosh_TypeI_MkoA	-	1112	False	False	6e-22	90.6	4.7	False	False	EAR81538.2
GCA_000189635.1-Pro_GG662587.1_i000_017270	-	612	Mokosh_TypeI_MkoA	-	1112	False	False	1e-21	89.8	0.3	False	False	EAR85140.2
GCA_000189635.1-Pro_GG662587.1_i000_017293	-	572	Mokosh_TypeI_MkoA	-	1112	False	False	1e-16	73.3	22.9	False	False	EAR85167.2
GCA_000189635.1-Pro_GG662587.1_i000_017304	-	507	Mokosh_TypeI_MkoA	-	1112	False	False	2.1e-29	115.3	2.4	False	False	EAR85176.2
GCA_000189635.1-Pro_GG662587.1_i000_017320	-	532	Mokosh_TypeI_MkoA	-	1112	False	False	3.9e-23	94.6	7.8	False	False	EAR85191.2
GCA_000189635.1-Pro_GG662587.1_i000_017350	-	570	Mokosh_TypeI_MkoA	-	1112	False	False	1.7e-11	56.0	4.7	False	False	EAR85222.2
GCA_000189635.1-Pro_GG662587.1_i000_017372	-	547	Mokosh_TypeI_MkoA	-	1112	False	False	5.7e-19	80.8	13.9	False	False	EWS72954.1
GCA_000189635.1-Pro_GG662587.1_i000_017374	-	302	Mokosh_TypeI_MkoA	-	1112	False	False	2.7e-18	78.6	0.3	False	False	EDK31244.2
GCA_000189635.1-Pro_GG662587.1_i000_017383	-	1760	Mokosh_TypeI_MkoA	-	1112	False	False	2.9e-24	98.3	0.0	False	False	EAR85254.2
GCA_000189635.1-Pro_GG662588.1_i000_017162	-	819	Mokosh_TypeI_MkoA	-	1112	False	False	1.2e-25	102.8	1.0	False	False	EAR84702.1
GCA_000189635.1-Pro_GG662588.1_i000_017168	-	830	Mokosh_TypeI_MkoA	-	1112	False	False	2.5e-21	88.6	0.0	False	False	EAR84708.1
GCA_000189635.1-Pro_GG662588.1_i000_017169	-	543	Mokosh_TypeI_MkoA	-	1112	False	False	1.0000000000000001e-23	96.5	0.0	False	False	EAR84709.1
GCA_000189635.1-Pro_GG662588.1_i000_017171	-	342	Mokosh_TypeI_MkoA	-	1112	False	False	5.5e-23	94.1	0.0	False	False	EAR84711.1
GCA_000189635.1-Pro_GG662588.1_i000_017172	-	1149	Mokosh_TypeI_MkoA	-	1112	False	False	7.000000000000001e-24	97.0	0.0	False	False	EAR84712.1
GCA_000189635.1-Pro_GG662588.1_i000_017247	-	437	Mokosh_TypeI_MkoA	-	1112	False	False	2.2e-21	88.8	0.1	False	False	EAR84779.2
GCA_000189635.1-Pro_GG662601.1_i000_017052	-	305	Mokosh_TypeI_MkoA	-	1112	False	False	9.1e-23	93.3	0.0	False	False	EAS01528.1
GCA_000189635.1-Pro_GG662601.1_i000_017071	-	537	Mokosh_TypeI_MkoA	-	1112	False	False	1.5000000000000002e-22	92.7	0.0	False	False	EAS01549.2
GCA_000189635.1-Pro_GG662603.1_i000_016760	-	678	Mokosh_TypeI_MkoA	-	1112	False	False	6.8e-17	73.9	43.6	False	False	EWS73019.1
GCA_000189635.1-Pro_GG662603.1_i000_016766	-	1222	Mokosh_TypeI_MkoA	-	1112	False	False	7.8e-10	50.5	13.8	False	False	EAS01279.1
GCA_000189635.1-Pro_GG662603.1_i000_016785	-	724	Mokosh_TypeI_MkoA	-	1112	False	False	2.2000000000000004e-28	112.0	0.1	False	False	EAS01298.2
GCA_000189635.1-Pro_GG662603.1_i000_016851	-	830	Mokosh_TypeI_MkoA	-	1112	False	False	8.9e-20	83.4	6.6	False	False	EDK31479.2
GCA_000189635.1-Pro_GG662603.1_i000_016862	-	679	Mokosh_TypeI_MkoA	-	1112	False	False	1.9e-26	105.5	0.1	False	False	EAS01377.2
GCA_000189635.1-Pro_GG662603.1_i000_016886	-	640	Mokosh_TypeI_MkoA	-	1112	False	False	5.300000000000001e-22	90.8	12.4	False	False	EAS01398.1
GCA_000189635.1-Pro_GG662603.1_i000_016930	-	529	Mokosh_TypeI_MkoA	-	1112	False	False	1.8000000000000002e-28	112.3	16.3	False	False	EDK31484.1
GCA_000189635.1-Pro_GG662603.1_i000_016938	-	818	Mokosh_TypeI_MkoA	-	1112	False	False	3.8e-22	91.3	7.9	False	False	EAS01446.2
GCA_000189635.1-Pro_GG662603.1_i000_016940	-	422	Mokosh_TypeI_MkoA	-	1112	False	False	3.6000000000000003e-22	91.4	1.3	False	False	EAS01448.2
GCA_000189635.1-Pro_GG662603.1_i000_016979	-	825	Mokosh_TypeI_MkoA	-	1112	False	False	3.6e-21	88.1	21.2	False	False	EAS01481.2
GCA_000189635.1-Pro_GG662603.1_i000_016980	-	681	Mokosh_TypeI_MkoA	-	1112	False	False	7.2e-23	93.7	27.0	False	False	EDK31486.2
GCA_000189635.1-Pro_GG662603.1_i000_016981	-	895	Mokosh_TypeI_MkoA	-	1112	False	False	1.2999999999999998e-24	99.5	29.7	False	False	EAS01483.2
GCA_000189635.1-Pro_GG662603.1_i000_016982	-	650	Mokosh_TypeI_MkoA	-	1112	False	False	9.999999999999999e-26	103.1	11.9	False	False	EWS73056.1
GCA_000189635.1-Pro_GG662603.1_i000_016984	-	882	Mokosh_TypeI_MkoA	-	1112	False	False	8.999999999999999e-36	136.4	17.3	False	False	EWS73058.1
GCA_000189635.1-Pro_GG662603.1_i000_016985	-	679	Mokosh_TypeI_MkoA	-	1112	False	False	3.5000000000000004e-28	111.3	24.5	False	False	EWS73059.1
GCA_000189635.1-Pro_GG662603.1_i000_016986	-	1285	Mokosh_TypeI_MkoA	-	1112	False	False	4e-27	107.8	23.4	False	False	EAS01484.2
GCA_000189635.1-Pro_GG662605.1_i000_016511	-	538	Mokosh_TypeI_MkoA	-	1112	False	False	2.1e-27	108.7	0.5	False	False	EAS01038.1
GCA_000189635.1-Pro_GG662605.1_i000_016600	-	1002	Mokosh_TypeI_MkoA	-	1112	False	False	9.6e-27	106.5	21.6	False	False	EAS01119.2
GCA_000189635.1-Pro_GG662605.1_i000_016625	-	1917	Mokosh_TypeI_MkoA	-	1112	False	False	3.2e-10	51.8	0.4	False	False	EAS01143.2
GCA_000189635.1-Pro_GG662605.1_i000_016675	-	780	Mokosh_TypeI_MkoA	-	1112	False	False	3.1e-16	71.7	2.4	False	False	EAS01197.2
GCA_000189635.1-Pro_GG662605.1_i000_016683	-	673	Mokosh_TypeI_MkoA	-	1112	False	False	5.2e-15	67.6	1.1	False	False	EAS01205.2
GCA_000189635.1-Pro_GG662605.1_i000_016686	-	323	Mokosh_TypeI_MkoA	-	1112	False	False	3.8e-25	101.2	0.0	False	False	EAS01207.2
GCA_000189635.1-Pro_GG662606.1_i000_016452	-	861	Mokosh_TypeI_MkoA	-	1112	False	False	7.5e-13	60.5	2.4	False	False	EWS73092.1
GCA_000189635.1-Pro_GG662606.1_i000_016466	-	632	Mokosh_TypeI_MkoA	-	1112	False	False	1.5e-25	102.5	15.5	False	False	EAS00985.2
GCA_000189635.1-Pro_GG662606.1_i000_016498	-	618	Mokosh_TypeI_MkoA	-	1112	False	False	2.5000000000000002e-30	118.4	9.7	False	False	EAS01023.2
GCA_000189635.1-Pro_GG662606.1_i000_016505	-	676	Mokosh_TypeI_MkoA	-	1112	False	False	2.4e-37	141.6	5.9	False	False	EAS01031.3
GCA_000189635.1-Pro_GG662607.1_i000_016421	-	1059	Mokosh_TypeI_MkoA	-	1112	False	False	7.1e-29	113.6	20.8	False	False	EAS00939.2
GCA_000189635.1-Pro_GG662607.1_i000_016439	-	230	Mokosh_TypeI_MkoA	-	1112	False	False	5.7e-10	51.0	0.1	False	False	EAS00957.2
GCA_000189635.1-Pro_GG662608.1_i000_016271	-	747	Mokosh_TypeI_MkoA	-	1112	False	False	1.5e-19	82.7	0.0	False	False	EAS00792.2
GCA_000189635.1-Pro_GG662608.1_i000_016345	-	946	Mokosh_TypeI_MkoA	-	1112	False	False	1.1e-20	86.5	0.0	False	False	EAS00862.2
GCA_000189635.1-Pro_GG662611.1_i000_016135	-	510	Mokosh_TypeI_MkoA	-	1112	False	False	3.6e-12	58.3	3.4	False	False	EAS00668.2
GCA_000189635.1-Pro_GG662612.1_i000_016104	-	318	Mokosh_TypeI_MkoA	-	1112	False	False	1.1e-26	106.3	0.0	False	False	EAS00630.2
GCA_000189635.1-Pro_GG662612.1_i000_016122	-	958	Mokosh_TypeI_MkoA	-	1112	False	False	4.7e-16	71.1	24.4	False	False	EAS00652.2
GCA_000189635.1-Pro_GG662612.1_i000_016126	-	755	Mokosh_TypeI_MkoA	-	1112	False	False	1.8e-27	108.9	16.8	False	False	EAS00656.2
GCA_000189635.1-Pro_GG662612.1_i000_016127	-	1145	Mokosh_TypeI_MkoA	-	1112	False	False	1.9e-25	102.2	22.6	False	False	EAS00657.2
GCA_000189635.1-Pro_GG662613.1_i000_015980	-	618	Mokosh_TypeI_MkoA	-	1112	False	False	1.9e-09	49.3	3.1	False	False	EAS00512.2
GCA_000189635.1-Pro_GG662613.1_i000_015982	-	490	Mokosh_TypeI_MkoA	-	1112	False	False	7.3e-13	60.6	0.1	False	False	EAS00515.2
GCA_000189635.1-Pro_GG662615.1_i000_015924	-	1031	Mokosh_TypeI_MkoA	-	1112	False	False	1.8e-39	148.6	14.7	False	False	EWS73234.1
GCA_000189635.1-Pro_GG662620.1_i000_015799	-	578	Mokosh_TypeI_MkoA	-	1112	False	False	5.5e-19	80.8	1.3	False	False	EAR84793.2
GCA_000189635.1-Pro_GG662620.1_i000_015800	-	578	Mokosh_TypeI_MkoA	-	1112	False	False	2.1e-16	72.2	2.2	False	False	EWS73245.1
GCA_000189635.1-Pro_GG662620.1_i000_015802	-	575	Mokosh_TypeI_MkoA	-	1112	False	False	3.2e-05	35.3	0.1	False	False	EWS73246.1
GCA_000189635.1-Pro_GG662620.1_i000_015834	-	778	Mokosh_TypeI_MkoA	-	1112	False	False	4.9e-16	71.1	2.9	False	False	EAR84823.3
GCA_000189635.1-Pro_GG662621.1_i000_015550	-	337	Mokosh_TypeI_MkoA	-	1112	False	False	1.8e-20	85.8	0.7	False	False	EAS00220.2
GCA_000189635.1-Pro_GG662621.1_i000_015564	-	492	Mokosh_TypeI_MkoA	-	1112	False	False	3.9e-24	97.9	0.1	False	False	EAS00235.1
GCA_000189635.1-Pro_GG662621.1_i000_015573	-	1123	Mokosh_TypeI_MkoA	-	1112	False	False	2.7e-13	62.0	47.5	False	False	EDK31518.2
GCA_000189635.1-Pro_GG662621.1_i000_015591	-	526	Mokosh_TypeI_MkoA	-	1112	False	False	1.1000000000000001e-30	119.6	0.9	False	False	EAS00258.2
GCA_000189635.1-Pro_GG662621.1_i000_015674	-	641	Mokosh_TypeI_MkoA	-	1112	False	False	3.2e-26	104.8	9.7	False	False	EAS00339.2
GCA_000189635.1-Pro_GG662621.1_i000_015766	-	466	Mokosh_TypeI_MkoA	-	1112	False	False	4.2e-20	84.5	0.0	False	False	EAS00426.1
GCA_000189635.1-Pro_GG662621.1_i000_015769	-	600	Mokosh_TypeI_MkoA	-	1112	False	False	1.2000000000000001e-30	119.4	25.8	False	False	EDK31534.2
GCA_000189635.1-Pro_GG662622.1_i000_015436	-	997	Mokosh_TypeI_MkoA	-	1112	False	False	1.1000000000000002e-28	113.0	12.9	False	False	EAR85316.2
GCA_000189635.1-Pro_GG662622.1_i000_015437	-	420	Mokosh_TypeI_MkoA	-	1112	False	False	9e-22	90.1	0.7	False	False	EAR85317.1
GCA_000189635.1-Pro_GG662622.1_i000_015458	-	350	Mokosh_TypeI_MkoA	-	1112	False	False	2.8e-18	78.5	0.5	False	False	EAR85339.3
GCA_000189635.1-Pro_GG662622.1_i000_015517	-	474	Mokosh_TypeI_MkoA	-	1112	False	False	3.7999999999999995e-24	97.9	9.1	False	False	EAR85402.2
GCA_000189635.1-Pro_GG662627.1_i000_015337	-	813	Mokosh_TypeI_MkoA	-	1112	False	False	2.7e-10	52.0	9.0	False	False	EAS00166.2
GCA_000189635.1-Pro_GG662627.1_i000_015356	-	1068	Mokosh_TypeI_MkoA	-	1112	False	False	1.5e-11	56.2	6.8	False	False	EAS00186.2
GCA_000189635.1-Pro_GG662627.1_i000_015364	-	997	Mokosh_TypeI_MkoA	-	1112	False	False	2.6999999999999997e-31	121.6	5.6	False	False	EAS00193.2
GCA_000189635.1-Pro_GG662627.1_i000_015365	-	944	Mokosh_TypeI_MkoA	-	1112	False	False	1.4000000000000001e-30	119.2	7.8	False	False	EWS73333.1
GCA_000189635.1-Pro_GG662632.1_i000_015147	-	1114	Mokosh_TypeI_MkoA	-	1112	False	False	5.9e-35	133.7	7.9	False	False	EAR99973.2
GCA_000189635.1-Pro_GG662634.1_i000_015093	-	1323	Mokosh_TypeI_MkoA	-	1112	False	False	3.8e-10	51.5	0.0	False	False	EAR99849.2
GCA_000189635.1-Pro_GG662634.1_i000_015107	-	391	Mokosh_TypeI_MkoA	-	1112	False	False	1.8e-26	105.6	2.1	False	False	EAR99831.2
GCA_000189635.1-Pro_GG662636.1_i000_014935	-	728	Mokosh_TypeI_MkoA	-	1112	False	False	1.6e-14	66.0	20.6	False	False	EAR99753.1
GCA_000189635.1-Pro_GG662636.1_i000_014942	-	825	Mokosh_TypeI_MkoA	-	1112	False	False	5.7e-23	94.0	0.5	False	False	EAR99762.2
GCA_000189635.1-Pro_GG662636.1_i000_015004	-	493	Mokosh_TypeI_MkoA	-	1112	False	False	2.2e-21	88.8	4.6	False	False	EAR99827.2
GCA_000189635.1-Pro_GG662637.1_i000_014846	-	477	Mokosh_TypeI_MkoA	-	1112	False	False	1.2e-24	99.6	0.0	False	False	EAR99659.2
GCA_000189635.1-Pro_GG662637.1_i000_014872	-	310	Mokosh_TypeI_MkoA	-	1112	False	False	7.4e-06	37.3	0.1	False	False	EWS73455.1
GCA_000189635.1-Pro_GG662638.1_i000_014773	-	419	Mokosh_TypeI_MkoA	-	1112	False	False	7.7e-27	106.8	0.0	False	False	EAR83167.2
GCA_000189635.1-Pro_GG662638.1_i000_014777	-	309	Mokosh_TypeI_MkoA	-	1112	False	False	5.6e-14	64.2	0.0	False	False	EAR83172.2
GCA_000189635.1-Pro_GG662638.1_i000_014789	-	974	Mokosh_TypeI_MkoA	-	1112	False	False	8.7e-38	143.1	8.0	False	False	EAR83185.2
GCA_000189635.1-Pro_GG662639.1_i000_014487	-	559	Mokosh_TypeI_MkoA	-	1112	False	False	4.4e-20	84.4	0.0	False	False	EAR99605.1
GCA_000189635.1-Pro_GG662639.1_i000_014620	-	731	Mokosh_TypeI_MkoA	-	1112	False	False	1.2e-21	89.6	0.0	False	False	EAR99474.2
GCA_000189635.1-Pro_GG662639.1_i000_014629	-	653	Mokosh_TypeI_MkoA	-	1112	False	False	3.1e-05	35.3	0.8	False	False	EAR99464.1
GCA_000189635.1-Pro_GG662639.1_i000_014657	-	1305	Mokosh_TypeI_MkoA	-	1112	False	False	4.5e-45	167.2	14.8	False	False	EAR99439.2
GCA_000189635.1-Pro_GG662639.1_i000_014658	-	1357	Mokosh_TypeI_MkoA	-	1112	False	False	5.000000000000001e-49	180.3	14.2	False	False	EWS73491.1
GCA_000189635.1-Pro_GG662639.1_i000_014687	-	444	Mokosh_TypeI_MkoA	-	1112	False	False	1.3e-23	96.1	0.0	False	False	EDK31565.1
GCA_000189635.1-Pro_GG662641.1_i000_014376	-	715	Mokosh_TypeI_MkoA	-	1112	False	False	4e-20	84.6	16.7	False	False	EAR99285.2
GCA_000189635.1-Pro_GG662641.1_i000_014436	-	488	Mokosh_TypeI_MkoA	-	1112	False	False	1.7e-05	36.2	0.0	False	False	EAS06784.2
GCA_000189635.1-Pro_GG662642.1_i000_014342	-	630	Mokosh_TypeI_MkoA	-	1112	False	False	2.3e-16	72.1	0.0	False	False	EAR99228.2
GCA_000189635.1-Pro_GG662644.1_i000_014239	-	869	Mokosh_TypeI_MkoA	-	1112	False	False	3.8e-14	64.8	0.0	False	False	EAR99120.2
GCA_000189635.1-Pro_GG662644.1_i000_014247	-	1198	Mokosh_TypeI_MkoA	-	1112	False	False	6.5e-11	54.1	55.0	False	False	EAR99126.3
GCA_000189635.1-Pro_GG662644.1_i000_014269	-	1716	Mokosh_TypeI_MkoA	-	1112	False	False	2.1e-19	82.2	8.6	False	False	EAR99151.2
GCA_000189635.1-Pro_GG662644.1_i000_014279	-	1766	Mokosh_TypeI_MkoA	-	1112	False	False	6.2e-25	100.5	6.4	False	False	EAR99160.1
GCA_000189635.1-Pro_GG662646.1_i000_014072	-	548	Mokosh_TypeI_MkoA	-	1112	False	False	6.9e-22	90.4	0.3	False	False	EAR98961.2
GCA_000189635.1-Pro_GG662647.1_i000_013894	-	488	Mokosh_TypeI_MkoA	-	1112	False	False	2.4e-14	65.5	0.0	False	False	EAR98794.2
GCA_000189635.1-Pro_GG662647.1_i000_013968	-	303	Mokosh_TypeI_MkoA	-	1112	False	False	2.3e-25	102.0	0.1	False	False	EAR98863.2
GCA_000189635.1-Pro_GG662647.1_i000_014020	-	523	Mokosh_TypeI_MkoA	-	1112	False	False	1.3e-10	53.1	7.5	False	False	EAR98909.2
GCA_000189635.1-Pro_GG662647.1_i000_014039	-	772	Mokosh_TypeI_MkoA	-	1112	False	False	1e-19	83.3	0.3	False	False	EAR98929.1
GCA_000189635.1-Pro_GG662648.1_i000_013856	-	1277	Mokosh_TypeI_MkoA	-	1112	False	False	4.5e-20	84.4	28.2	False	False	EAR98756.2
GCA_000189635.1-Pro_GG662648.1_i000_013858	-	853	Mokosh_TypeI_MkoA	-	1112	False	False	4e-09	48.2	13.5	False	False	EAR98757.3
GCA_000189635.1-Pro_GG662649.1_i000_013724	-	633	Mokosh_TypeI_MkoA	-	1112	False	False	1.8e-08	46.0	9.3	False	False	EAR98711.1
GCA_000189635.1-Pro_GG662649.1_i000_013773	-	845	Mokosh_TypeI_MkoA	-	1112	False	False	4.2e-24	97.8	0.2	False	False	EAR94834.2
GCA_000189635.1-Pro_GG662649.1_i000_013796	-	714	Mokosh_TypeI_MkoA	-	1112	False	False	5.5e-18	77.5	23.0	False	False	EAR94850.2
GCA_000189635.1-Pro_GG662649.1_i000_013798	-	600	Mokosh_TypeI_MkoA	-	1112	False	False	9.5e-29	113.2	4.2	False	False	EAR94852.2
GCA_000189635.1-Pro_GG662649.1_i000_013812	-	447	Mokosh_TypeI_MkoA	-	1112	False	False	9.6e-07	40.3	0.0	False	False	EAR94865.2
GCA_000189635.1-Pro_GG662649.1_i000_013825	-	234	Mokosh_TypeI_MkoA	-	1112	False	False	2.8e-17	75.1	0.1	False	False	EAR94878.2
GCA_000189635.1-Pro_GG662649.1_i000_013831	-	154	Mokosh_TypeI_MkoA	-	1112	False	False	7.2e-12	57.3	0.0	False	False	EAR94887.2
GCA_000189635.1-Pro_GG662649.1_i000_013840	-	164	Mokosh_TypeI_MkoA	-	1112	False	False	1.5e-12	59.5	0.0	False	False	EAR81607.1
GCA_000189635.1-Pro_GG662650.1_i000_013486	-	661	Mokosh_TypeI_MkoA	-	1112	False	False	3.6999999999999996e-25	101.3	0.0	False	False	EAR98522.3
GCA_000189635.1-Pro_GG662651.1_i000_013318	-	307	Mokosh_TypeI_MkoA	-	1112	False	False	3.1e-26	104.8	0.0	False	False	EAR98347.1
GCA_000189635.1-Pro_GG662651.1_i000_013320	-	468	Mokosh_TypeI_MkoA	-	1112	False	False	1.6e-20	85.9	0.0	False	False	EAR98349.1
GCA_000189635.1-Pro_GG662651.1_i000_013369	-	715	Mokosh_TypeI_MkoA	-	1112	False	False	4e-16	71.4	22.0	False	False	EAR98405.2
GCA_000189635.1-Pro_GG662651.1_i000_013416	-	367	Mokosh_TypeI_MkoA	-	1112	False	False	4.3e-19	81.2	0.0	False	False	EAR98449.2
GCA_000189635.1-Pro_GG662651.1_i000_013417	-	368	Mokosh_TypeI_MkoA	-	1112	False	False	8e-18	77.0	0.0	False	False	EAR98450.2
GCA_000189635.1-Pro_GG662654.1_i000_013076	-	1164	Mokosh_TypeI_MkoA	-	1112	False	False	5.5e-15	67.6	20.4	False	False	EAR98131.3
GCA_000189635.1-Pro_GG662654.1_i000_013082	-	1346	Mokosh_TypeI_MkoA	-	1112	False	False	6.7e-21	87.2	0.0	False	False	EAR98139.2
GCA_000189635.1-Pro_GG662654.1_i000_013085	-	360	Mokosh_TypeI_MkoA	-	1112	False	False	1.4e-25	102.6	0.1	False	False	EAR98143.2
GCA_000189635.1-Pro_GG662655.1_i000_013006	-	864	Mokosh_TypeI_MkoA	-	1112	False	False	4.3e-10	51.4	1.2	False	False	EAR98056.3
GCA_000189635.1-Pro_GG662655.1_i000_013007	-	1199	Mokosh_TypeI_MkoA	-	1112	False	False	5.1000000000000004e-36	137.2	7.7	False	False	EWS73811.1
GCA_000189635.1-Pro_GG662656.1_i000_012773	-	571	Mokosh_TypeI_MkoA	-	1112	False	False	3.4000000000000005e-28	111.3	2.3	False	False	EAR97822.2
GCA_000189635.1-Pro_GG662656.1_i000_012897	-	706	Mokosh_TypeI_MkoA	-	1112	False	False	5.9e-22	90.7	1.8	False	False	EAR97928.2
GCA_000189635.1-Pro_GG662658.1_i000_012757	-	816	Mokosh_TypeI_MkoA	-	1112	False	False	4.7e-10	51.3	4.6	False	False	EAR97809.2
GCA_000189635.1-Pro_GG662659.1_i000_012701	-	1607	Mokosh_TypeI_MkoA	-	1112	False	False	1.3999999999999999e-24	99.3	27.5	False	False	EAR97756.2
GCA_000189635.1-Pro_GG662660.1_i000_012689	-	1064	Mokosh_TypeI_MkoA	-	1112	False	False	1.3e-34	132.6	12.9	False	False	EAR81870.2
GCA_000189635.1-Pro_GG662661.1_i000_012665	-	466	Mokosh_TypeI_MkoA	-	1112	False	False	1.2e-21	89.7	0.0	False	False	EAR97725.2
GCA_000189635.1-Pro_GG662662.1_i000_012555	-	482	Mokosh_TypeI_MkoA	-	1112	False	False	3.8e-11	54.9	0.0	False	False	EAR97620.4
GCA_000189635.1-Pro_GG662662.1_i000_012564	-	636	Mokosh_TypeI_MkoA	-	1112	False	False	2.7000000000000004e-32	124.9	8.8	False	False	EAR97631.2
GCA_000189635.1-Pro_GG662663.1_i000_012417	-	309	Mokosh_TypeI_MkoA	-	1112	False	False	2.2e-09	49.0	0.0	False	False	EAR97603.1
GCA_000189635.1-Pro_GG662663.1_i000_012421	-	921	Mokosh_TypeI_MkoA	-	1112	False	False	1.2e-06	40.0	24.4	False	False	EAR97601.2
GCA_000189635.1-Pro_GG662663.1_i000_012430	-	403	Mokosh_TypeI_MkoA	-	1112	False	False	1.1e-12	59.9	3.8	False	False	EAR97593.3
GCA_000189635.1-Pro_GG662663.1_i000_012480	-	833	Mokosh_TypeI_MkoA	-	1112	False	False	1.2e-21	89.6	23.6	False	False	EAR97539.2
GCA_000189635.1-Pro_GG662663.1_i000_012487	-	976	Mokosh_TypeI_MkoA	-	1112	False	False	2.2000000000000002e-27	108.6	0.0	False	False	EAR97534.2
GCA_000189635.1-Pro_GG662663.1_i000_012549	-	281	Mokosh_TypeI_MkoA	-	1112	False	False	3.2e-14	65.0	0.0	False	False	EAR97474.1
GCA_000189635.1-Pro_GG662665.1_i000_012306	-	482	Mokosh_TypeI_MkoA	-	1112	False	False	5.1e-23	94.2	0.5	False	False	EAR85506.2
GCA_000189635.1-Pro_GG662665.1_i000_012316	-	399	Mokosh_TypeI_MkoA	-	1112	False	False	3.7e-28	111.2	0.1	False	False	EAR85515.2
GCA_000189635.1-Pro_GG662665.1_i000_012326	-	854	Mokosh_TypeI_MkoA	-	1112	False	False	6.1e-17	74.0	0.0	False	False	EAR85527.2
GCA_000189635.1-Pro_GG662665.1_i000_012332	-	579	Mokosh_TypeI_MkoA	-	1112	False	False	1.8e-27	109.0	5.5	False	False	EAR85533.1
GCA_000189635.1-Pro_GG662665.1_i000_012340	-	549	Mokosh_TypeI_MkoA	-	1112	False	False	8.4e-18	76.9	0.0	False	False	EWS74008.1
GCA_000189635.1-Pro_GG662665.1_i000_012344	-	466	Mokosh_TypeI_MkoA	-	1112	False	False	6.1e-26	103.8	0.1	False	False	EWS74010.1
GCA_000189635.1-Pro_GG662666.1_i000_012064	-	815	Mokosh_TypeI_MkoA	-	1112	False	False	4e-17	74.7	2.4	False	False	EAR97278.2
GCA_000189635.1-Pro_GG662666.1_i000_012188	-	309	Mokosh_TypeI_MkoA	-	1112	False	False	5.3999999999999994e-24	97.4	0.0	False	False	EAR97407.2
GCA_000189635.1-Pro_GG662666.1_i000_012194	-	1113	Mokosh_TypeI_MkoA	-	1112	False	False	8.500000000000001e-89	312.0	0.2	False	False	EAR97413.2
GCA_000189635.1-Pro_GG662667.1_i000_012003	-	739	Mokosh_TypeI_MkoA	-	1112	False	False	1.3e-20	86.2	0.1	False	False	EAR97218.2
GCA_000189635.1-Pro_GG662667.1_i000_012006	-	1058	Mokosh_TypeI_MkoA	-	1112	False	False	4.2e-13	61.4	0.0	False	False	EAR97221.2
GCA_000189635.1-Pro_GG662667.1_i000_012016	-	315	Mokosh_TypeI_MkoA	-	1112	False	False	2.5e-27	108.4	0.0	False	False	EAR97232.2
GCA_000189635.1-Pro_GG662667.1_i000_012026	-	997	Mokosh_TypeI_MkoA	-	1112	False	False	1.8e-12	59.2	1.3	False	False	EAR97240.2
GCA_000189635.1-Pro_GG662668.1_i000_011880	-	772	Mokosh_TypeI_MkoA	-	1112	False	False	3.8e-09	48.2	7.8	False	False	EWS74085.1
GCA_000189635.1-Pro_GG662673.1_i000_011611	-	597	Mokosh_TypeI_MkoA	-	1112	False	False	1.9e-22	92.3	11.7	False	False	EAR96828.2
GCA_000189635.1-Pro_GG662673.1_i000_011629	-	891	Mokosh_TypeI_MkoA	-	1112	False	False	1.9999999999999998e-25	102.2	0.0	False	False	EAR96847.2
GCA_000189635.1-Pro_GG662673.1_i000_011660	-	756	Mokosh_TypeI_MkoA	-	1112	False	False	6.4e-20	83.9	0.0	False	False	EAR96878.2
GCA_000189635.1-Pro_GG662673.1_i000_011785	-	1648	Mokosh_TypeI_MkoA	-	1112	False	False	8.5e-44	163.0	0.0	False	False	EAR97002.2
GCA_000189635.1-Pro_GG662675.1_i000_011602	-	498	Mokosh_TypeI_MkoA	-	1112	False	False	1.5e-14	66.1	0.2	False	False	EAR81854.2
GCA_000189635.1-Pro_GG662677.1_i000_011587	-	528	Mokosh_TypeI_MkoA	-	1112	False	False	3.7000000000000005e-22	91.3	0.1	False	False	EAR82321.2
GCA_000189635.1-Pro_GG662685.1_i000_011423	-	600	Mokosh_TypeI_MkoA	-	1112	False	False	4.0999999999999994e-24	97.8	8.8	False	False	EAR96722.1
GCA_000189635.1-Pro_GG662686.1_i000_011394	-	802	Mokosh_TypeI_MkoA	-	1112	False	False	1.3e-25	102.8	0.0	False	False	EAR82871.2
GCA_000189635.1-Pro_GG662693.1_i000_010868	-	696	Mokosh_TypeI_MkoA	-	1112	False	False	5.899999999999999e-26	103.9	20.2	False	False	EAR96270.2
GCA_000189635.1-Pro_GG662693.1_i000_010910	-	544	Mokosh_TypeI_MkoA	-	1112	False	False	1.6e-07	42.9	0.0	False	False	EWS74236.1
GCA_000189635.1-Pro_GG662693.1_i000_010911	-	1118	Mokosh_TypeI_MkoA	-	1112	False	False	2.6e-22	91.8	27.5	False	False	EAR96316.2
GCA_000189635.1-Pro_GG662693.1_i000_010913	-	982	Mokosh_TypeI_MkoA	-	1112	False	False	3e-26	104.9	9.7	False	False	EDK31682.2
GCA_000189635.1-Pro_GG662693.1_i000_010921	-	556	Mokosh_TypeI_MkoA	-	1112	False	False	1.2e-20	86.4	0.0	False	False	EAR96324.3
GCA_000189635.1-Pro_GG662693.1_i000_010971	-	822	Mokosh_TypeI_MkoA	-	1112	False	False	8.9e-81	285.4	8.7	False	False	EAR96371.2
GCA_000189635.1-Pro_GG662693.1_i000_010979	-	605	Mokosh_TypeI_MkoA	-	1112	False	False	4.2e-24	97.8	2.6	False	False	EAR96377.2
GCA_000189635.1-Pro_GG662693.1_i000_011078	-	626	Mokosh_TypeI_MkoA	-	1112	False	False	8.6e-07	40.4	11.3	False	False	EAR96474.1
GCA_000189635.1-Pro_GG662693.1_i000_011100	-	490	Mokosh_TypeI_MkoA	-	1112	False	False	2.8e-07	42.1	7.5	False	False	EAR96496.2
GCA_000189635.1-Pro_GG662693.1_i000_011101	-	380	Mokosh_TypeI_MkoA	-	1112	False	False	0.00014	33.1	2.2	False	False	EAR96497.2
GCA_000189635.1-Pro_GG662693.1_i000_011102	-	482	Mokosh_TypeI_MkoA	-	1112	False	False	2.1e-05	35.9	0.7	False	False	EAR96498.1
GCA_000189635.1-Pro_GG662693.1_i000_011103	-	432	Mokosh_TypeI_MkoA	-	1112	False	False	1.3e-05	36.5	5.1	False	False	EWS74258.1
GCA_000189635.1-Pro_GG662693.1_i000_011104	-	483	Mokosh_TypeI_MkoA	-	1112	False	False	1.1e-06	40.1	0.5	False	False	EAR96499.2
GCA_000189635.1-Pro_GG662693.1_i000_011114	-	674	Mokosh_TypeI_MkoA	-	1112	False	False	9.9e-25	99.9	0.0	False	False	EAR96510.1
GCA_000189635.1-Pro_GG662694.1_i000_010848	-	627	Mokosh_TypeI_MkoA	-	1112	False	False	5.2e-25	100.8	2.4	False	False	EAR96249.2
GCA_000189635.1-Pro_GG662696.1_i000_010836	-	820	Mokosh_TypeI_MkoA	-	1112	False	False	2.6e-05	35.5	13.1	False	False	EAR96237.2
GCA_000189635.1-Pro_GG662698.1_i000_010749	-	483	Mokosh_TypeI_MkoA	-	1112	False	False	1.3e-05	36.6	0.6	False	False	EAR84604.1
GCA_000189635.1-Pro_GG662698.1_i000_010752	-	1305	Mokosh_TypeI_MkoA	-	1112	False	False	1.6e-12	59.4	23.1	False	False	EAR84606.2
GCA_000189635.1-Pro_GG662698.1_i000_010753	-	1209	Mokosh_TypeI_MkoA	-	1112	False	False	5.8e-14	64.2	19.3	False	False	EAR84607.2
GCA_000189635.1-Pro_GG662699.1_i000_010544	-	597	Mokosh_TypeI_MkoA	-	1112	False	False	3.7e-21	88.0	8.5	False	False	EAR96129.1
GCA_000189635.1-Pro_GG662699.1_i000_010547	-	584	Mokosh_TypeI_MkoA	-	1112	False	False	8.3e-25	100.1	3.6	False	False	EAR96126.2
GCA_000189635.1-Pro_GG662699.1_i000_010565	-	645	Mokosh_TypeI_MkoA	-	1112	False	False	6.9e-22	90.4	24.8	False	False	EAR96110.2
GCA_000189635.1-Pro_GG662699.1_i000_010566	-	609	Mokosh_TypeI_MkoA	-	1112	False	False	7.7e-26	103.5	6.2	False	False	EAR96109.2
GCA_000189635.1-Pro_GG662699.1_i000_010567	-	571	Mokosh_TypeI_MkoA	-	1112	False	False	2.9000000000000002e-30	118.2	8.8	False	False	EAR96108.2
GCA_000189635.1-Pro_GG662699.1_i000_010568	-	522	Mokosh_TypeI_MkoA	-	1112	False	False	2.0000000000000002e-23	95.6	21.0	False	False	EAR96107.2
GCA_000189635.1-Pro_GG662699.1_i000_010610	-	622	Mokosh_TypeI_MkoA	-	1112	False	False	3.2e-13	61.7	4.8	False	False	EAR96067.1
GCA_000189635.1-Pro_GG662699.1_i000_010716	-	581	Mokosh_TypeI_MkoA	-	1112	False	False	6.3e-10	50.8	0.4	False	False	EAR95959.2
GCA_000189635.1-Pro_GG662700.1_i000_010376	-	401	Mokosh_TypeI_MkoA	-	1112	False	False	8.6e-09	47.1	0.0	False	False	EAR95872.2
GCA_000189635.1-Pro_GG662703.1_i000_010103	-	626	Mokosh_TypeI_MkoA	-	1112	False	False	4.1e-15	68.0	3.8	False	False	EAR95612.2
GCA_000189635.1-Pro_GG662703.1_i000_010116	-	2318	Mokosh_TypeI_MkoA	-	1112	False	False	1.3e-22	92.8	3.7	False	False	EAR95622.2
GCA_000189635.1-Pro_GG662703.1_i000_010145	-	2500	Mokosh_TypeI_MkoA	-	1112	False	False	8.3e-52	189.5	7.6	False	False	EAR95649.2
GCA_000189635.1-Pro_GG662703.1_i000_010146	-	2173	Mokosh_TypeI_MkoA	-	1112	False	False	6.5e-45	166.7	26.7	False	False	EAR95650.2
GCA_000189635.1-Pro_GG662703.1_i000_010157	-	618	Mokosh_TypeI_MkoA	-	1112	False	False	2.1e-27	108.7	14.3	False	False	EDK31725.2
GCA_000189635.1-Pro_GG662703.1_i000_010175	-	731	Mokosh_TypeI_MkoA	-	1112	False	False	8.8e-26	103.3	0.1	False	False	EAR95676.2
GCA_000189635.1-Pro_GG662703.1_i000_010221	-	313	Mokosh_TypeI_MkoA	-	1112	False	False	1.4e-18	79.4	0.4	False	False	EAR95720.1
GCA_000189635.1-Pro_GG662703.1_i000_010271	-	673	Mokosh_TypeI_MkoA	-	1112	False	False	2.7e-21	88.5	16.5	False	False	EAR95768.2
GCA_000189635.1-Pro_GG662703.1_i000_010272	-	649	Mokosh_TypeI_MkoA	-	1112	False	False	9.199999999999999e-24	96.6	13.8	False	False	EAR95769.1
GCA_000189635.1-Pro_GG662704.1_i000_009811	-	494	Mokosh_TypeI_MkoA	-	1112	False	False	2.2e-18	78.8	5.4	False	False	EAR95325.3
GCA_000189635.1-Pro_GG662704.1_i000_009816	-	2085	Mokosh_TypeI_MkoA	-	1112	False	False	2.5e-18	78.6	0.0	False	False	EAR95329.2
GCA_000189635.1-Pro_GG662704.1_i000_009838	-	630	Mokosh_TypeI_MkoA	-	1112	False	False	1.3e-27	109.4	0.1	False	False	EAR95350.2
GCA_000189635.1-Pro_GG662704.1_i000_009861	-	722	Mokosh_TypeI_MkoA	-	1112	False	False	1.9e-30	118.8	9.8	False	False	EAR95375.3
GCA_000189635.1-Pro_GG662704.1_i000_009901	-	682	Mokosh_TypeI_MkoA	-	1112	False	False	2.6e-27	108.4	0.0	False	False	EAR95416.2
GCA_000189635.1-Pro_GG662704.1_i000_009944	-	498	Mokosh_TypeI_MkoA	-	1112	False	False	7.5e-27	106.9	2.5	False	False	EAR95457.2
GCA_000189635.1-Pro_GG662704.1_i000_009947	-	448	Mokosh_TypeI_MkoA	-	1112	False	False	4.6e-23	94.3	0.1	False	False	EAR95460.2
GCA_000189635.1-Pro_GG662704.1_i000_009957	-	636	Mokosh_TypeI_MkoA	-	1112	False	False	1e-21	89.8	0.1	False	False	EAR95468.1
GCA_000189635.1-Pro_GG662704.1_i000_010019	-	828	Mokosh_TypeI_MkoA	-	1112	False	False	1.7e-20	85.9	16.5	False	False	EDK31740.2
GCA_000189635.1-Pro_GG662704.1_i000_010035	-	524	Mokosh_TypeI_MkoA	-	1112	False	False	1.4e-27	109.3	1.1	False	False	EAR95545.2
GCA_000189635.1-Pro_GG662704.1_i000_010066	-	383	Mokosh_TypeI_MkoA	-	1112	False	False	5.3e-10	51.1	0.1	False	False	EAR95573.2
GCA_000189635.1-Pro_GG662704.1_i000_010088	-	1170	Mokosh_TypeI_MkoA	-	1112	False	False	0.00037	31.7	1.4	False	False	EAR95595.2
GCA_000189635.1-Pro_GG662706.1_i000_009641	-	313	Mokosh_TypeI_MkoA	-	1112	False	False	1.0999999999999999e-25	103.0	0.0	False	False	EAR95166.2
GCA_000189635.1-Pro_GG662706.1_i000_009709	-	999	Mokosh_TypeI_MkoA	-	1112	False	False	2.9e-14	65.2	3.9	False	False	EAR95239.3
GCA_000189635.1-Pro_GG662707.1_i000_009554	-	948	Mokosh_TypeI_MkoA	-	1112	False	False	6.6e-22	90.5	0.1	False	False	EAR95081.2
GCA_000189635.1-Pro_GG662707.1_i000_009557	-	775	Mokosh_TypeI_MkoA	-	1112	False	False	1.8e-17	75.8	0.0	False	False	EAR95084.3
GCA_000189635.1-Pro_GG662707.1_i000_009560	-	884	Mokosh_TypeI_MkoA	-	1112	False	False	8.4e-18	76.9	0.3	False	False	EAR95086.1
GCA_000189635.1-Pro_GG662707.1_i000_009592	-	530	Mokosh_TypeI_MkoA	-	1112	False	False	6e-13	60.8	0.0	False	False	EAR95121.2
GCA_000189635.1-Pro_GG662708.1_i000_009430	-	595	Mokosh_TypeI_MkoA	-	1112	False	False	5.3e-21	87.5	19.0	False	False	EAR94959.1
GCA_000189635.1-Pro_GG662708.1_i000_009476	-	775	Mokosh_TypeI_MkoA	-	1112	False	False	1.6000000000000002e-22	92.5	0.1	False	False	EAR95000.2
GCA_000189635.1-Pro_GG662710.1_i000_009393	-	549	Mokosh_TypeI_MkoA	-	1112	False	False	1.9e-22	92.3	0.9	False	False	EAR94919.1
GCA_000189635.1-Pro_GG662712.1_i000_008874	-	658	Mokosh_TypeI_MkoA	-	1112	False	False	2.6e-06	38.9	0.0	False	False	EAR94365.1
GCA_000189635.1-Pro_GG662712.1_i000_008899	-	794	Mokosh_TypeI_MkoA	-	1112	False	False	5.9e-25	100.6	19.6	False	False	EAR94643.2
GCA_000189635.1-Pro_GG662712.1_i000_008925	-	775	Mokosh_TypeI_MkoA	-	1112	False	False	4.5e-12	57.9	0.0	False	False	EAR94393.2
GCA_000189635.1-Pro_GG662712.1_i000_008936	-	791	Mokosh_TypeI_MkoA	-	1112	False	False	3.7999999999999995e-24	97.9	0.1	False	False	EAR94551.2
GCA_000189635.1-Pro_GG662712.1_i000_009026	-	399	Mokosh_TypeI_MkoA	-	1112	False	False	1.1e-20	86.5	0.2	False	False	EAR94660.2
GCA_000189635.1-Pro_GG662712.1_i000_009042	-	571	Mokosh_TypeI_MkoA	-	1112	False	False	3.4e-26	104.7	5.3	False	False	EAR94331.2
GCA_000189635.1-Pro_GG662712.1_i000_009099	-	543	Mokosh_TypeI_MkoA	-	1112	False	False	6.7e-17	73.9	12.8	False	False	EAR94574.2
GCA_000189635.1-Pro_GG662712.1_i000_009116	-	1160	Mokosh_TypeI_MkoA	-	1112	False	False	1.1e-20	86.4	0.0	False	False	EAR94679.2
GCA_000189635.1-Pro_GG662712.1_i000_009145	-	945	Mokosh_TypeI_MkoA	-	1112	False	False	1.2e-20	86.3	36.3	False	False	EAR94646.1
GCA_000189635.1-Pro_GG662712.1_i000_009225	-	883	Mokosh_TypeI_MkoA	-	1112	False	False	7.6e-12	57.2	0.2	False	False	EAR94510.3
GCA_000189635.1-Pro_GG662712.1_i000_009262	-	1211	Mokosh_TypeI_MkoA	-	1112	False	False	9.3e-34	129.7	2.2	False	False	EAR82433.3
GCA_000189635.1-Pro_GG662713.1_i000_008819	-	767	Mokosh_TypeI_MkoA	-	1112	False	False	1.5e-14	66.1	0.1	False	False	EAR94310.2
GCA_000189635.1-Pro_GG662715.1_i000_008799	-	681	Mokosh_TypeI_MkoA	-	1112	False	False	4.9e-15	67.7	5.2	False	False	EAR82205.2
GCA_000189635.1-Pro_GG662715.1_i000_008801	-	1194	Mokosh_TypeI_MkoA	-	1112	False	False	2e-10	52.5	0.0	False	False	EAR82208.3
GCA_000189635.1-Pro_GG662715.1_i000_008806	-	750	Mokosh_TypeI_MkoA	-	1112	False	False	3.3e-11	55.1	1.8	False	False	EWS74662.1
GCA_000189635.1-Pro_GG662716.1_i000_008780	-	345	Mokosh_TypeI_MkoA	-	1112	False	False	2e-19	82.3	0.0	False	False	EAR94273.3
GCA_000189635.1-Pro_GG662716.1_i000_008786	-	604	Mokosh_TypeI_MkoA	-	1112	False	False	1.3e-14	66.4	2.2	False	False	EAR94279.1
GCA_000189635.1-Pro_GG662716.1_i000_008788	-	1163	Mokosh_TypeI_MkoA	-	1112	False	False	6e-18	77.4	3.4	False	False	EAR94286.1
GCA_000189635.1-Pro_GG662717.1_i000_008647	-	1304	Mokosh_TypeI_MkoA	-	1112	False	False	1.9e-23	95.6	0.0	False	False	EAR94148.2
GCA_000189635.1-Pro_GG662717.1_i000_008740	-	613	Mokosh_TypeI_MkoA	-	1112	False	False	4.8e-24	97.6	0.0	False	False	EAR94233.1
GCA_000189635.1-Pro_GG662718.1_i000_008393	-	796	Mokosh_TypeI_MkoA	-	1112	False	False	6.699999999999999e-26	103.7	21.2	False	False	EAR93909.2
GCA_000189635.1-Pro_GG662718.1_i000_008511	-	502	Mokosh_TypeI_MkoA	-	1112	False	False	9.4e-20	83.4	3.6	False	False	EAR94014.4
GCA_000189635.1-Pro_GG662718.1_i000_008533	-	630	Mokosh_TypeI_MkoA	-	1112	False	False	6.6e-09	47.4	3.9	False	False	EAR94037.2
GCA_000189635.1-Pro_GG662718.1_i000_008563	-	571	Mokosh_TypeI_MkoA	-	1112	False	False	2.2e-08	45.7	6.1	False	False	EAR94060.2
GCA_000189635.1-Pro_GG662718.1_i000_008613	-	490	Mokosh_TypeI_MkoA	-	1112	False	False	1.2e-10	53.2	0.0	False	False	EAR94120.2
GCA_000189635.1-Pro_GG662719.1_i000_008251	-	1225	Mokosh_TypeI_MkoA	-	1112	False	False	7.4e-28	110.2	26.5	False	False	EAR93776.2
GCA_000189635.1-Pro_GG662719.1_i000_008319	-	2082	Mokosh_TypeI_MkoA	-	1112	False	False	6.6e-23	93.8	0.0	False	False	EAR93838.1
GCA_000189635.1-Pro_GG662720.1_i000_007762	-	1421	Mokosh_TypeI_MkoA	-	1112	False	False	3.8e-26	104.5	0.0	False	False	EAR93671.2
GCA_000189635.1-Pro_GG662720.1_i000_007935	-	1233	Mokosh_TypeI_MkoA	-	1112	False	False	1.2e-09	49.9	0.2	False	False	EAR86619.2
GCA_000189635.1-Pro_GG662720.1_i000_007988	-	701	Mokosh_TypeI_MkoA	-	1112	False	False	3.7000000000000005e-22	91.3	0.0	False	False	EAR86254.2
GCA_000189635.1-Pro_GG662720.1_i000_008082	-	567	Mokosh_TypeI_MkoA	-	1112	False	False	4.3e-12	58.0	4.3	False	False	EWS74899.1
GCA_000189635.1-Pro_GG662720.1_i000_008083	-	614	Mokosh_TypeI_MkoA	-	1112	False	False	5.9e-14	64.2	3.2	False	False	EAR86395.2
GCA_000189635.1-Pro_GG662720.1_i000_008084	-	614	Mokosh_TypeI_MkoA	-	1112	False	False	2e-08	45.8	1.3	False	False	EWS74900.1
GCA_000189635.1-Pro_GG662720.1_i000_008085	-	614	Mokosh_TypeI_MkoA	-	1112	False	False	9.1e-09	47.0	3.5	False	False	EAR86423.1
GCA_000189635.1-Pro_GG662720.1_i000_008087	-	1639	Mokosh_TypeI_MkoA	-	1112	False	False	2.7000000000000002e-27	108.4	2.9	False	False	EAR86487.2
GCA_000189635.1-Pro_GG662720.1_i000_008122	-	430	Mokosh_TypeI_MkoA	-	1112	False	False	1.4e-13	63.0	0.3	False	False	EAR86460.2
GCA_000189635.1-Pro_GG662720.1_i000_008162	-	515	Mokosh_TypeI_MkoA	-	1112	False	False	6.6e-26	103.7	3.9	False	False	EAR86419.2
GCA_000189635.1-Pro_GG662720.1_i000_008167	-	679	Mokosh_TypeI_MkoA	-	1112	False	False	1.4e-21	89.5	0.0	False	False	EAR86537.2
GCA_000189635.1-Pro_GG662724.1_i000_007563	-	452	Mokosh_TypeI_MkoA	-	1112	False	False	3.7e-16	71.5	0.2	False	False	EAR93537.1
GCA_000189635.1-Pro_GG662727.1_i000_007363	-	300	Mokosh_TypeI_MkoA	-	1112	False	False	7.6e-15	67.1	0.3	False	False	EAR93276.1
GCA_000189635.1-Pro_GG662727.1_i000_007365	-	316	Mokosh_TypeI_MkoA	-	1112	False	False	1e-06	40.2	0.0	False	False	EWS75017.1
GCA_000189635.1-Pro_GG662729.1_i000_007318	-	1144	Mokosh_TypeI_MkoA	-	1112	False	False	4.4e-36	137.4	12.7	False	False	EAR93230.2
GCA_000189635.1-Pro_GG662729.1_i000_007321	-	329	Mokosh_TypeI_MkoA	-	1112	False	False	1.7e-15	69.2	0.0	False	False	EAR93232.2
GCA_000189635.1-Pro_GG662729.1_i000_007322	-	1182	Mokosh_TypeI_MkoA	-	1112	False	False	4.5e-38	144.0	12.6	False	False	EAR93233.2
GCA_000189635.1-Pro_GG662731.1_i000_007282	-	656	Mokosh_TypeI_MkoA	-	1112	False	False	8.1e-23	93.5	0.5	False	False	EAR93192.2
GCA_000189635.1-Pro_GG662731.1_i000_007292	-	428	Mokosh_TypeI_MkoA	-	1112	False	False	8.4e-17	73.6	0.2	False	False	EAR93201.3
GCA_000189635.1-Pro_GG662734.1_i000_007225	-	1651	Mokosh_TypeI_MkoA	-	1112	False	True	2.0000000000000002e-23	95.5	0.0	False	False	EAR83438.2
GCA_000189635.1-Pro_GG662738.1_i000_007108	-	996	Mokosh_TypeI_MkoA	-	1112	False	False	3.9000000000000004e-27	107.8	17.0	False	False	EAR93072.2
GCA_000189635.1-Pro_GG662738.1_i000_007118	-	642	Mokosh_TypeI_MkoA	-	1112	False	False	9.7e-20	83.3	1.4	False	False	EAR93082.2
GCA_000189635.1-Pro_GG662738.1_i000_007119	-	426	Mokosh_TypeI_MkoA	-	1112	False	False	6.400000000000001e-23	93.8	1.9	False	False	EAR93083.2
GCA_000189635.1-Pro_GG662738.1_i000_007120	-	328	Mokosh_TypeI_MkoA	-	1112	False	False	4.4e-23	94.4	1.2	False	False	EAR93085.2
GCA_000189635.1-Pro_GG662738.1_i000_007121	-	253	Mokosh_TypeI_MkoA	-	1112	False	False	6.1000000000000005e-22	90.6	0.3	False	False	EAR93086.2
GCA_000189635.1-Pro_GG662738.1_i000_007122	-	317	Mokosh_TypeI_MkoA	-	1112	False	False	4.1e-23	94.5	0.6	False	False	EAR93087.1
GCA_000189635.1-Pro_GG662738.1_i000_007123	-	514	Mokosh_TypeI_MkoA	-	1112	False	False	7.2999999999999995e-25	100.3	2.5	False	False	EAR93088.2
GCA_000189635.1-Pro_GG662738.1_i000_007124	-	179	Mokosh_TypeI_MkoA	-	1112	False	False	3.7e-14	64.8	0.0	False	False	EDK31816.1
GCA_000189635.1-Pro_GG662738.1_i000_007125	-	545	Mokosh_TypeI_MkoA	-	1112	False	False	9.2e-25	100.0	1.7	False	False	EAR93089.3
GCA_000189635.1-Pro_GG662738.1_i000_007126	-	706	Mokosh_TypeI_MkoA	-	1112	False	False	1e-20	86.6	1.0	False	False	EAR93090.2
GCA_000189635.1-Pro_GG662738.1_i000_007181	-	831	Mokosh_TypeI_MkoA	-	1112	False	False	5.6e-26	104.0	0.5	False	False	EAR93150.1
GCA_000189635.1-Pro_GG662740.1_i000_006836	-	500	Mokosh_TypeI_MkoA	-	1112	False	False	2.4e-22	92.0	0.0	False	False	EDK31821.2
GCA_000189635.1-Pro_GG662740.1_i000_006883	-	565	Mokosh_TypeI_MkoA	-	1112	False	False	7.500000000000001e-22	90.3	1.0	False	False	EAR92963.2
GCA_000189635.1-Pro_GG662740.1_i000_006885	-	807	Mokosh_TypeI_MkoA	-	1112	False	False	2.9e-26	104.9	14.5	False	False	EAR92961.2
GCA_000189635.1-Pro_GG662740.1_i000_006897	-	634	Mokosh_TypeI_MkoA	-	1112	False	False	1e-21	89.9	8.1	False	False	EAR92948.2
GCA_000189635.1-Pro_GG662740.1_i000_006934	-	853	Mokosh_TypeI_MkoA	-	1112	False	False	9.2e-26	103.3	0.0	False	False	EAR92910.2
GCA_000189635.1-Pro_GG662740.1_i000_006990	-	304	Mokosh_TypeI_MkoA	-	1112	False	False	1e-19	83.2	0.1	False	False	EAR92864.1
GCA_000189635.1-Pro_GG662740.1_i000_007037	-	550	Mokosh_TypeI_MkoA	-	1112	False	False	1.3e-25	102.8	0.0	False	False	EAR92818.2
GCA_000189635.1-Pro_GG662741.1_i000_006833	-	735	Mokosh_TypeI_MkoA	-	1112	False	False	1.2e-36	139.3	14.7	False	False	EAR92811.2
GCA_000189635.1-Pro_GG662741.1_i000_006834	-	1082	Mokosh_TypeI_MkoA	-	1112	False	False	9.300000000000001e-38	143.0	14.3	False	False	EAR92812.2
GCA_000189635.1-Pro_GG662743.1_i000_006675	-	1122	Mokosh_TypeI_MkoA	-	1112	False	False	6.8e-05	34.2	7.2	False	False	EAR92654.1
GCA_000189635.1-Pro_GG662743.1_i000_006727	-	1216	Mokosh_TypeI_MkoA	-	1112	False	False	5.7e-06	37.7	10.6	False	False	EAR92711.3
GCA_000189635.1-Pro_GG662743.1_i000_006728	-	1283	Mokosh_TypeI_MkoA	-	1112	False	False	7.6e-12	57.2	23.2	False	False	EAR92712.2
GCA_000189635.1-Pro_GG662743.1_i000_006729	-	1165	Mokosh_TypeI_MkoA	-	1112	False	False	2.3e-13	62.2	18.9	False	False	EAR92713.2
GCA_000189635.1-Pro_GG662749.1_i000_006133	-	676	Mokosh_TypeI_MkoA	-	1112	False	False	6.3e-24	97.2	0.1	False	False	EAR92642.2
GCA_000189635.1-Pro_GG662749.1_i000_006169	-	381	Mokosh_TypeI_MkoA	-	1112	False	False	1.1e-17	76.5	0.2	False	False	EAR92606.2
GCA_000189635.1-Pro_GG662749.1_i000_006175	-	1182	Mokosh_TypeI_MkoA	-	1112	False	False	3.3e-14	65.0	0.2	False	False	EAR92600.3
GCA_000189635.1-Pro_GG662749.1_i000_006367	-	430	Mokosh_TypeI_MkoA	-	1112	False	False	1e-18	79.9	0.0	False	False	EAR92424.2
GCA_000189635.1-Pro_GG662749.1_i000_006524	-	1015	Mokosh_TypeI_MkoA	-	1112	False	False	2.3e-14	65.5	0.1	False	False	EAR90149.2
GCA_000189635.1-Pro_GG662749.1_i000_006585	-	720	Mokosh_TypeI_MkoA	-	1112	False	False	2.2999999999999997e-24	98.6	21.0	False	False	EAR90208.2
GCA_000189635.1-Pro_GG662749.1_i000_006604	-	838	Mokosh_TypeI_MkoA	-	1112	False	False	7.1e-21	87.1	20.8	False	False	EAR90227.3
GCA_000189635.1-Pro_GG662751.1_i000_006132	-	1362	Mokosh_TypeI_MkoA	-	1112	False	False	7.500000000000001e-22	90.3	0.0	False	False	EAR92311.2
GCA_000189635.1-Pro_GG662759.1_i000_006015	-	496	Mokosh_TypeI_MkoA	-	1112	False	False	3.1e-23	94.9	1.3	False	False	EAR92240.2
GCA_000189635.1-Pro_GG662759.1_i000_006017	-	524	Mokosh_TypeI_MkoA	-	1112	False	False	5.2e-17	74.3	7.4	False	False	EAR92243.2
GCA_000189635.1-Pro_GG662759.1_i000_006018	-	541	Mokosh_TypeI_MkoA	-	1112	False	False	6.3999999999999995e-24	97.2	12.1	False	False	EAR92244.1
GCA_000189635.1-Pro_GG662763.1_i000_005945	-	585	Mokosh_TypeI_MkoA	-	1112	False	False	2.5e-13	62.1	1.6	False	False	EAR92167.1
GCA_000189635.1-Pro_GG662767.1_i000_005598	-	1016	Mokosh_TypeI_MkoA	-	1112	False	False	2.5e-44	164.8	15.1	False	False	EAR91843.2
GCA_000189635.1-Pro_GG662767.1_i000_005599	-	1030	Mokosh_TypeI_MkoA	-	1112	False	False	1.2e-49	182.3	22.6	False	False	EAR91844.2
GCA_000189635.1-Pro_GG662767.1_i000_005602	-	952	Mokosh_TypeI_MkoA	-	1112	False	False	2.8999999999999996e-55	201.0	0.0	False	False	EWS75365.1
GCA_000189635.1-Pro_GG662767.1_i000_005711	-	833	Mokosh_TypeI_MkoA	-	1112	False	False	2.2e-23	95.4	20.9	False	False	EAR91942.2
GCA_000189635.1-Pro_GG662767.1_i000_005807	-	542	Mokosh_TypeI_MkoA	-	1112	False	False	3.5e-07	41.7	0.1	False	False	EAR92033.1
GCA_000189635.1-Pro_GG662767.1_i000_005829	-	783	Mokosh_TypeI_MkoA	-	1112	False	False	1e-12	60.1	0.0	False	False	EAR92057.2
GCA_000189635.1-Pro_GG662767.1_i000_005830	-	1065	Mokosh_TypeI_MkoA	-	1112	False	False	9e-19	80.1	4.6	False	False	EAR92058.1
GCA_000189635.1-Pro_GG662767.1_i000_005848	-	556	Mokosh_TypeI_MkoA	-	1112	False	False	1.2e-26	106.2	3.9	False	False	EAR92076.3
GCA_000189635.1-Pro_GG662767.1_i000_005862	-	831	Mokosh_TypeI_MkoA	-	1112	False	False	4.7e-17	74.4	10.5	False	False	EAR92091.2
GCA_000189635.1-Pro_GG662767.1_i000_005884	-	1214	Mokosh_TypeI_MkoA	-	1112	False	False	3.2e-26	104.8	0.0	False	False	EAR92109.2
GCA_000189635.1-Pro_GG662768.1_i000_005555	-	1098	Mokosh_TypeI_MkoA	-	1112	False	False	4.9e-14	64.4	15.5	False	False	EAR91811.2
GCA_000189635.1-Pro_GG662768.1_i000_005562	-	1132	Mokosh_TypeI_MkoA	-	1112	False	False	1.4e-12	59.6	30.1	False	False	EAR91818.1
GCA_000189635.1-Pro_GG662769.1_i000_005537	-	798	Mokosh_TypeI_MkoA	-	1112	False	False	5.2e-23	94.2	0.0	False	False	EAR91793.2
GCA_000189635.1-Pro_GG662770.1_i000_005260	-	604	Mokosh_TypeI_MkoA	-	1112	False	False	8.1e-23	93.5	0.4	False	False	EAR91695.1
GCA_000189635.1-Pro_GG662770.1_i000_005270	-	335	Mokosh_TypeI_MkoA	-	1112	False	False	1.3e-19	82.9	0.0	False	False	EAR91686.1
GCA_000189635.1-Pro_GG662770.1_i000_005289	-	550	Mokosh_TypeI_MkoA	-	1112	False	False	8.7e-14	63.6	6.4	False	False	EAR91661.3
GCA_000189635.1-Pro_GG662770.1_i000_005317	-	654	Mokosh_TypeI_MkoA	-	1112	False	False	1.1e-21	89.8	0.2	False	False	EAR91634.2
GCA_000189635.1-Pro_GG662770.1_i000_005325	-	759	Mokosh_TypeI_MkoA	-	1112	False	False	1.7999999999999997e-24	99.0	10.4	False	False	EAR91623.3
GCA_000189635.1-Pro_GG662770.1_i000_005445	-	337	Mokosh_TypeI_MkoA	-	1112	False	False	1.5000000000000002e-28	112.5	0.0	False	False	EAR91242.1
GCA_000189635.1-Pro_GG662773.1_i000_005200	-	1052	Mokosh_TypeI_MkoA	-	1112	False	False	8.1e-33	126.6	6.1	False	False	EWS75534.1
GCA_000189635.1-Pro_GG662773.1_i000_005201	-	970	Mokosh_TypeI_MkoA	-	1112	False	False	4.2e-31	121.0	11.1	False	False	EAR91525.3
GCA_000189635.1-Pro_GG662773.1_i000_005205	-	1077	Mokosh_TypeI_MkoA	-	1112	False	False	8.600000000000001e-30	116.6	6.0	False	False	EAR91532.2
GCA_000189635.1-Pro_GG662773.1_i000_005206	-	999	Mokosh_TypeI_MkoA	-	1112	False	False	6.2e-31	120.4	8.3	False	False	EAR91534.2
GCA_000189635.1-Pro_GG662773.1_i000_005209	-	1081	Mokosh_TypeI_MkoA	-	1112	False	False	1.1e-31	122.8	5.2	False	False	EAR91536.3
GCA_000189635.1-Pro_GG662781.1_i000_005111	-	149	Mokosh_TypeI_MkoA	-	1112	False	False	2.9e-05	35.4	0.3	False	False	EDK32087.2
GCA_000189635.1-Pro_GG662784.1_i000_004996	-	1018	Mokosh_TypeI_MkoA	-	1112	False	False	4.1000000000000003e-32	124.3	6.6	False	False	EWS75611.1
GCA_000189635.1-Pro_GG662784.1_i000_004997	-	1033	Mokosh_TypeI_MkoA	-	1112	False	False	2.2e-34	131.8	9.9	False	False	EWS75612.1
GCA_000189635.1-Pro_GG662786.1_i000_004948	-	415	Mokosh_TypeI_MkoA	-	1112	False	False	3.7e-21	88.0	0.5	False	False	EAR91315.2
GCA_000189635.1-Pro_GG662790.1_i000_004923	-	481	Mokosh_TypeI_MkoA	-	1112	False	False	1.3e-09	49.8	4.0	False	False	EWS75635.1
GCA_000189635.1-Pro_GG662791.1_i000_004919	-	276	Mokosh_TypeI_MkoA	-	1112	False	False	1.8e-10	52.7	0.0	False	False	EAR91204.1
GCA_000189635.1-Pro_GG662791.1_i000_004920	-	401	Mokosh_TypeI_MkoA	-	1112	False	False	1.7e-08	46.1	0.0	False	False	EAR91205.3
GCA_000189635.1-Pro_GG662793.1_i000_004646	-	1262	Mokosh_TypeI_MkoA	-	1112	False	False	1.3e-08	46.5	8.1	False	False	EAR90769.1
GCA_000189635.1-Pro_GG662793.1_i000_004669	-	433	Mokosh_TypeI_MkoA	-	1112	False	False	3.6e-18	78.1	0.2	False	False	EAR90792.3
GCA_000189635.1-Pro_GG662793.1_i000_004729	-	920	Mokosh_TypeI_MkoA	-	1112	False	False	2.8e-12	58.6	0.2	False	False	EAR90853.2
GCA_000189635.1-Pro_GG662793.1_i000_004732	-	896	Mokosh_TypeI_MkoA	-	1112	False	False	2.2e-21	88.7	0.3	False	False	EAR90856.2
GCA_000189635.1-Pro_GG662793.1_i000_004733	-	980	Mokosh_TypeI_MkoA	-	1112	False	False	3.4e-13	61.6	0.4	False	False	EAR90857.2
GCA_000189635.1-Pro_GG662793.1_i000_004750	-	422	Mokosh_TypeI_MkoA	-	1112	False	False	3.4e-21	88.2	0.0	False	False	EAR90874.1
GCA_000189635.1-Pro_GG662793.1_i000_004767	-	652	Mokosh_TypeI_MkoA	-	1112	False	False	1.1e-26	106.3	9.5	False	False	EAR90889.2
GCA_000189635.1-Pro_GG662793.1_i000_004808	-	794	Mokosh_TypeI_MkoA	-	1112	False	False	2.0000000000000002e-24	98.8	4.3	False	False	EAR90929.2
GCA_000189635.1-Pro_GG662793.1_i000_004812	-	628	Mokosh_TypeI_MkoA	-	1112	False	False	2.9e-17	75.1	3.0	False	False	EAR90933.1
GCA_000189635.1-Pro_GG662793.1_i000_004825	-	466	Mokosh_TypeI_MkoA	-	1112	False	False	1.8e-08	46.0	9.9	False	False	EAR90946.1
GCA_000189635.1-Pro_GG662793.1_i000_004878	-	952	Mokosh_TypeI_MkoA	-	1112	False	False	3e-20	85.0	26.5	False	False	EAR90997.3
GCA_000189635.1-Pro_GG662793.1_i000_004882	-	687	Mokosh_TypeI_MkoA	-	1112	False	False	1.0000000000000001e-24	99.8	1.5	False	False	EAR91002.2
GCA_000189635.1-Pro_GG662793.1_i000_004905	-	1186	Mokosh_TypeI_MkoA	-	1112	False	False	1.7e-71	254.7	28.4	False	False	EAR91027.2
GCA_000189635.1-Pro_GG662794.1_i000_004589	-	656	Mokosh_TypeI_MkoA	-	1112	False	False	3.1e-17	75.0	1.0	False	False	EAR90724.2
GCA_000189635.1-Pro_GG662795.1_i000_004532	-	390	Mokosh_TypeI_MkoA	-	1112	False	False	5.1e-26	104.1	0.1	False	False	EAR90665.2
GCA_000189635.1-Pro_GG662798.1_i000_004074	-	398	Mokosh_TypeI_MkoA	-	1112	False	False	1.2e-13	63.1	4.1	False	False	EAR89186.2
GCA_000189635.1-Pro_GG662798.1_i000_004106	-	947	Mokosh_TypeI_MkoA	-	1112	False	False	1.1e-23	96.3	0.0	False	False	EAR89154.2
GCA_000189635.1-Pro_GG662798.1_i000_004112	-	916	Mokosh_TypeI_MkoA	-	1112	False	False	2.2e-13	62.2	0.1	False	False	EAR89149.2
GCA_000189635.1-Pro_GG662798.1_i000_004138	-	576	Mokosh_TypeI_MkoA	-	1112	False	False	2.2e-23	95.4	6.6	False	False	EAR89127.2
GCA_000189635.1-Pro_GG662798.1_i000_004153	-	646	Mokosh_TypeI_MkoA	-	1112	False	False	4.7e-17	74.4	2.5	False	False	EWS75744.1
GCA_000189635.1-Pro_GG662798.1_i000_004157	-	784	Mokosh_TypeI_MkoA	-	1112	False	False	5.5e-18	77.5	28.7	False	False	EAR89100.2
GCA_000189635.1-Pro_GG662798.1_i000_004205	-	308	Mokosh_TypeI_MkoA	-	1112	False	False	8.1e-13	60.4	0.1	False	False	EWS75761.1
GCA_000189635.1-Pro_GG662798.1_i000_004210	-	692	Mokosh_TypeI_MkoA	-	1112	False	False	5e-09	47.9	11.5	False	False	EAR90382.1
GCA_000189635.1-Pro_GG662798.1_i000_004406	-	463	Mokosh_TypeI_MkoA	-	1112	False	False	1.8e-20	85.8	8.7	False	False	EAR90584.2
GCA_000189635.1-Pro_GG662800.1_i000_003988	-	1619	Mokosh_TypeI_MkoA	-	1112	False	False	5.1e-10	51.1	2.2	False	False	EAR90273.1
GCA_000189635.1-Pro_GG662803.1_i000_003932	-	530	Mokosh_TypeI_MkoA	-	1112	False	False	4.6e-10	51.3	0.2	False	False	EAR81819.2
GCA_000189635.1-Pro_GG662804.1_i000_003930	-	839	Mokosh_TypeI_MkoA	-	1112	False	False	5.9e-32	123.8	7.7	False	False	EWS75848.1
GCA_000189635.1-Pro_GG662805.1_i000_003899	-	614	Mokosh_TypeI_MkoA	-	1112	False	False	1.3e-23	96.2	9.4	False	False	EAR90027.3
GCA_000189635.1-Pro_GG662805.1_i000_003916	-	876	Mokosh_TypeI_MkoA	-	1112	False	False	1.9e-23	95.6	17.5	False	False	EAR90042.2
GCA_000189635.1-Pro_GG662808.1_i000_003794	-	506	Mokosh_TypeI_MkoA	-	1112	False	False	2.2e-14	65.6	0.5	False	False	EAR89931.2
GCA_000189635.1-Pro_GG662808.1_i000_003804	-	387	Mokosh_TypeI_MkoA	-	1112	False	False	2.5e-08	45.5	0.6	False	False	EAR89941.1
GCA_000189635.1-Pro_GG662808.1_i000_003805	-	386	Mokosh_TypeI_MkoA	-	1112	False	False	2e-09	49.2	0.4	False	False	EAR89942.1
GCA_000189635.1-Pro_GG662809.1_i000_003670	-	484	Mokosh_TypeI_MkoA	-	1112	False	False	2.2e-23	95.4	3.1	False	False	EAR89786.1
GCA_000189635.1-Pro_GG662809.1_i000_003672	-	643	Mokosh_TypeI_MkoA	-	1112	False	False	2.7e-15	68.6	25.6	False	False	EAR89788.1
GCA_000189635.1-Pro_GG662809.1_i000_003693	-	266	Mokosh_TypeI_MkoA	-	1112	False	False	1.4e-15	69.5	0.0	False	False	EAR89814.2
GCA_000189635.1-Pro_GG662810.1_i000_003653	-	1348	Mokosh_TypeI_MkoA	-	1112	False	False	1.7000000000000002e-27	109.0	9.3	False	False	EAR89767.2
GCA_000189635.1-Pro_GG662810.1_i000_003655	-	551	Mokosh_TypeI_MkoA	-	1112	False	False	3.4e-06	38.5	3.4	False	False	EAR89770.3
GCA_000189635.1-Pro_GG662811.1_i000_003643	-	887	Mokosh_TypeI_MkoA	-	1112	False	False	1.6000000000000001e-28	112.4	2.6	False	False	EAR89754.3
GCA_000189635.1-Pro_GG662811.1_i000_003649	-	426	Mokosh_TypeI_MkoA	-	1112	False	False	1.3e-18	79.6	0.1	False	False	EAR89762.2
GCA_000189635.1-Pro_GG662816.1_i000_003575	-	1175	Mokosh_TypeI_MkoA	-	1112	False	False	2.3e-34	131.7	10.5	False	False	EWS75934.1
GCA_000189635.1-Pro_GG662817.1_i000_003571	-	470	Mokosh_TypeI_MkoA	-	1112	False	False	1.2e-11	56.5	0.8	False	False	EAR89688.4
GCA_000189635.1-Pro_GG662820.1_i000_003317	-	823	Mokosh_TypeI_MkoA	-	1112	False	False	3.4e-24	98.1	20.0	False	False	EAR89639.2
GCA_000189635.1-Pro_GG662820.1_i000_003362	-	1158	Mokosh_TypeI_MkoA	-	1112	False	False	9.3e-21	86.7	30.0	False	False	EAR89595.1
GCA_000189635.1-Pro_GG662820.1_i000_003378	-	506	Mokosh_TypeI_MkoA	-	1112	False	False	9.7e-31	119.8	0.2	False	False	EAR89578.2
GCA_000189635.1-Pro_GG662820.1_i000_003430	-	596	Mokosh_TypeI_MkoA	-	1112	False	False	2.9e-24	98.3	10.2	False	False	EAR89531.1
GCA_000189635.1-Pro_GG662820.1_i000_003431	-	709	Mokosh_TypeI_MkoA	-	1112	False	False	2.2e-23	95.4	14.1	False	False	EWS75971.1
GCA_000189635.1-Pro_GG662821.1_i000_003217	-	644	Mokosh_TypeI_MkoA	-	1112	False	False	1.0000000000000001e-24	99.8	0.0	False	False	EAR89316.2
GCA_000189635.1-Pro_GG662825.1_i000_003031	-	702	Mokosh_TypeI_MkoA	-	1112	False	False	2.6e-08	45.5	9.7	False	False	EAR89035.1
GCA_000189635.1-Pro_GG662826.1_i000_003008	-	315	Mokosh_TypeI_MkoA	-	1112	False	False	1.6e-10	52.8	0.0	False	False	EAR89014.2
GCA_000189635.1-Pro_GG662827.1_i000_003002	-	736	Mokosh_TypeI_MkoA	-	1112	False	False	2.1e-37	141.8	7.9	False	False	EAR81873.2
GCA_000189635.1-Pro_GG662830.1_i000_002729	-	589	Mokosh_TypeI_MkoA	-	1112	False	False	4.4e-17	74.5	4.4	False	False	EWS76099.1
GCA_000189635.1-Pro_GG662830.1_i000_002755	-	843	Mokosh_TypeI_MkoA	-	1112	False	False	5.300000000000001e-22	90.8	17.1	False	False	EAR88779.2
GCA_000189635.1-Pro_GG662830.1_i000_002756	-	2320	Mokosh_TypeI_MkoA	-	1112	False	False	3e-43	161.2	66.3	False	False	EAR88780.3
GCA_000189635.1-Pro_GG662830.1_i000_002801	-	402	Mokosh_TypeI_MkoA	-	1112	False	False	3.1e-19	81.6	0.0	False	False	EAR88826.4
GCA_000189635.1-Pro_GG662830.1_i000_002889	-	840	Mokosh_TypeI_MkoA	-	1112	False	False	1.1000000000000001e-27	109.7	0.7	False	False	EAR88912.2
GCA_000189635.1-Pro_GG662832.1_i000_002698	-	400	Mokosh_TypeI_MkoA	-	1112	False	False	1.5e-10	52.9	0.0	False	False	EWS76135.1
GCA_000189635.1-Pro_GG662835.1_i000_002678	-	276	Mokosh_TypeI_MkoA	-	1112	False	False	4.4e-10	51.4	0.0	False	False	EAR88704.1
GCA_000189635.1-Pro_GG662836.1_i000_002667	-	506	Mokosh_TypeI_MkoA	-	1112	False	False	4.1e-11	54.8	5.7	False	False	EAR82250.2
GCA_000189635.1-Pro_GG662836.1_i000_002669	-	540	Mokosh_TypeI_MkoA	-	1112	False	False	1e-12	60.1	2.5	False	False	EAR82252.2
GCA_000189635.1-Pro_GG662836.1_i000_002676	-	1193	Mokosh_TypeI_MkoA	-	1112	False	False	3.5000000000000005e-22	91.4	29.9	False	False	EAR82259.2
GCA_000189635.1-Pro_GG662838.1_i000_002629	-	748	Mokosh_TypeI_MkoA	-	1112	False	False	2e-31	122.1	12.5	False	False	EWS76150.1
GCA_000189635.1-Pro_GG662840.1_i000_002412	-	1148	Mokosh_TypeI_MkoA	-	1112	False	False	2.9e-23	95.0	5.7	False	False	EAR88467.2
GCA_000189635.1-Pro_GG662840.1_i000_002442	-	995	Mokosh_TypeI_MkoA	-	1112	False	False	2.6e-07	42.2	14.8	False	False	EAR88499.2
GCA_000189635.1-Pro_GG662840.1_i000_002504	-	963	Mokosh_TypeI_MkoA	-	1112	False	False	0.00019	32.7	20.7	False	False	EAR88547.1
GCA_000189635.1-Pro_GG662840.1_i000_002554	-	891	Mokosh_TypeI_MkoA	-	1112	False	False	8.5e-29	113.3	1.4	False	False	EAR88601.1
GCA_000189635.1-Pro_GG662840.1_i000_002556	-	762	Mokosh_TypeI_MkoA	-	1112	False	False	2.7e-20	85.1	15.5	False	False	EAR88603.2
GCA_000189635.1-Pro_GG662842.1_i000_002263	-	861	Mokosh_TypeI_MkoA	-	1112	False	False	3.5e-13	61.6	0.3	False	False	EAR88323.2
GCA_000189635.1-Pro_GG662845.1_i000_001685	-	356	Mokosh_TypeI_MkoA	-	1112	False	False	1.9e-11	55.9	0.1	False	False	EAR87737.2
GCA_000189635.1-Pro_GG662845.1_i000_001686	-	554	Mokosh_TypeI_MkoA	-	1112	False	False	3.8e-23	94.6	0.0	False	False	EAR87738.2
GCA_000189635.1-Pro_GG662845.1_i000_001688	-	583	Mokosh_TypeI_MkoA	-	1112	False	False	3.7e-26	104.6	8.5	False	False	EAR87739.2
GCA_000189635.1-Pro_GG662845.1_i000_001702	-	506	Mokosh_TypeI_MkoA	-	1112	False	False	6e-05	34.3	0.1	False	False	EAR87750.2
GCA_000189635.1-Pro_GG662845.1_i000_001773	-	815	Mokosh_TypeI_MkoA	-	1112	False	False	1e-17	76.6	0.7	False	False	EWS76305.1
GCA_000189635.1-Pro_GG662845.1_i000_001811	-	459	Mokosh_TypeI_MkoA	-	1112	False	False	1.2e-06	39.9	0.5	False	False	EAR87872.1
GCA_000189635.1-Pro_GG662845.1_i000_001826	-	389	Mokosh_TypeI_MkoA	-	1112	False	False	4.1e-17	74.6	0.0	False	False	EAR87888.1
GCA_000189635.1-Pro_GG662845.1_i000_001877	-	1267	Mokosh_TypeI_MkoA	-	1112	False	False	2.7e-18	78.5	0.4	False	False	EAR87940.2
GCA_000189635.1-Pro_GG662845.1_i000_001893	-	317	Mokosh_TypeI_MkoA	-	1112	False	False	1.2e-28	112.8	0.0	False	False	EAR87956.3
GCA_000189635.1-Pro_GG662845.1_i000_001906	-	1877	Mokosh_TypeI_MkoA	-	1112	False	False	1.1e-74	265.3	0.6	False	False	EAR87968.2
GCA_000189635.1-Pro_GG662845.1_i000_001910	-	853	Mokosh_TypeI_MkoA	-	1112	False	False	5.1e-21	87.6	0.0	False	False	EAR87972.1
GCA_000189635.1-Pro_GG662845.1_i000_001942	-	662	Mokosh_TypeI_MkoA	-	1112	False	False	1.5e-20	86.0	3.1	False	False	EAR88001.2
GCA_000189635.1-Pro_GG662845.1_i000_001965	-	818	Mokosh_TypeI_MkoA	-	1112	False	False	1.1e-26	106.3	21.4	False	False	EAR88023.2
GCA_000189635.1-Pro_GG662845.1_i000_002001	-	1219	Mokosh_TypeI_MkoA	-	1112	False	False	1.2e-13	63.1	0.0	False	False	EAR88061.1
GCA_000189635.1-Pro_GG662845.1_i000_002073	-	386	Mokosh_TypeI_MkoA	-	1112	False	False	6.499999999999999e-24	97.1	0.0	False	False	EAR88137.2
GCA_000189635.1-Pro_GG662845.1_i000_002181	-	710	Mokosh_TypeI_MkoA	-	1112	False	False	3.6e-11	54.9	3.5	False	False	EAR88247.2
GCA_000189635.1-Pro_GG662848.1_i000_001674	-	504	Mokosh_TypeI_MkoA	-	1112	False	False	1.6e-17	76.0	0.6	False	False	EAR81580.2
GCA_000189635.1-Pro_GG662850.1_i000_001575	-	507	Mokosh_TypeI_MkoA	-	1112	False	False	4.1e-05	34.9	1.1	False	False	EWS76434.1
GCA_000189635.1-Pro_GG662853.1_i000_001194	-	496	Mokosh_TypeI_MkoA	-	1112	False	False	5.4000000000000005e-27	107.4	1.8	False	False	EAR87590.3
GCA_000189635.1-Pro_GG662853.1_i000_001196	-	456	Mokosh_TypeI_MkoA	-	1112	False	False	1.1e-26	106.3	0.2	False	False	EAR87588.2
GCA_000189635.1-Pro_GG662853.1_i000_001206	-	919	Mokosh_TypeI_MkoA	-	1112	False	False	5.9e-07	41.0	0.0	False	False	EWS76448.1
GCA_000189635.1-Pro_GG662853.1_i000_001216	-	633	Mokosh_TypeI_MkoA	-	1112	False	False	9.1e-28	109.9	0.0	False	False	EAR87568.2
GCA_000189635.1-Pro_GG662853.1_i000_001255	-	707	Mokosh_TypeI_MkoA	-	1112	False	False	4.7e-22	91.0	0.0	False	False	EAR87532.3
GCA_000189635.1-Pro_GG662853.1_i000_001271	-	278	Mokosh_TypeI_MkoA	-	1112	False	False	0.00046	31.4	0.0	False	False	EWS76461.1
GCA_000189635.1-Pro_GG662853.1_i000_001307	-	665	Mokosh_TypeI_MkoA	-	1112	False	False	1.3e-16	72.9	1.4	False	False	EAR87484.2
GCA_000189635.1-Pro_GG662853.1_i000_001312	-	420	Mokosh_TypeI_MkoA	-	1112	False	False	1.2e-19	83.0	0.0	False	False	EAR87479.1
GCA_000189635.1-Pro_GG662853.1_i000_001375	-	799	Mokosh_TypeI_MkoA	-	1112	False	False	1.1e-26	106.3	15.7	False	False	EAR87428.2
GCA_000189635.1-Pro_GG662853.1_i000_001438	-	533	Mokosh_TypeI_MkoA	-	1112	False	False	1.5e-27	109.2	0.1	False	False	EAR87368.2
GCA_000189635.1-Pro_GG662853.1_i000_001449	-	490	Mokosh_TypeI_MkoA	-	1112	False	False	4.8e-24	97.6	0.8	False	False	EAR87355.3
GCA_000189635.1-Pro_GG662853.1_i000_001471	-	737	Mokosh_TypeI_MkoA	-	1112	False	False	6.4e-15	67.4	4.2	False	False	EAR87336.3
GCA_000189635.1-Pro_GG662853.1_i000_001472	-	522	Mokosh_TypeI_MkoA	-	1112	False	False	1.1e-17	76.6	1.5	False	False	EAR87335.3
GCA_000189635.1-Pro_GG662853.1_i000_001473	-	644	Mokosh_TypeI_MkoA	-	1112	False	False	7.3e-14	63.9	15.0	False	False	EAR87334.3
GCA_000189635.1-Pro_GG662853.1_i000_001474	-	445	Mokosh_TypeI_MkoA	-	1112	False	False	2.9e-16	71.8	0.6	False	False	EAR87333.2
GCA_000189635.1-Pro_GG662853.1_i000_001476	-	459	Mokosh_TypeI_MkoA	-	1112	False	False	2e-22	92.2	4.5	False	False	EAR87331.2
GCA_000189635.1-Pro_GG662853.1_i000_001477	-	385	Mokosh_TypeI_MkoA	-	1112	False	False	4.1e-19	81.3	1.4	False	False	EWS76505.1
GCA_000189635.1-Pro_GG662853.1_i000_001538	-	471	Mokosh_TypeI_MkoA	-	1112	False	False	1.4000000000000002e-23	96.0	0.1	False	False	EAR87277.2
GCA_000189635.1-Pro_GG662854.1_i000_001167	-	1732	Mokosh_TypeI_MkoA	-	1112	False	False	2.4e-37	141.6	14.4	False	False	EWS76527.1
GCA_000189635.1-Pro_GG662854.1_i000_001174	-	1153	Mokosh_TypeI_MkoA	-	1112	False	False	6.9e-32	123.5	7.1	False	False	EAR87255.3
GCA_000189635.1-Pro_GG662855.1_i000_001016	-	1047	Mokosh_TypeI_MkoA	-	1112	False	False	1.7000000000000002e-27	109.0	7.3	False	False	EWS76533.1
GCA_000189635.1-Pro_GG662855.1_i000_001020	-	1582	Mokosh_TypeI_MkoA	-	1112	False	False	5.799999999999999e-35	133.7	10.2	False	False	EAR87097.4
GCA_000189635.1-Pro_GG662855.1_i000_001039	-	1026	Mokosh_TypeI_MkoA	-	1112	False	False	5.5e-26	104.0	4.6	False	False	EAR87117.2
GCA_000189635.1-Pro_GG662855.1_i000_001042	-	872	Mokosh_TypeI_MkoA	-	1112	False	False	1.7e-26	105.7	3.6	False	False	EAR87121.2
GCA_000189635.1-Pro_GG662855.1_i000_001044	-	527	Mokosh_TypeI_MkoA	-	1112	False	False	1.5e-14	66.2	1.9	False	False	EWS76538.1
GCA_000189635.1-Pro_GG662855.1_i000_001049	-	800	Mokosh_TypeI_MkoA	-	1112	False	False	1.2e-10	53.2	5.5	False	False	EWS76539.1
GCA_000189635.1-Pro_GG662855.1_i000_001061	-	300	Mokosh_TypeI_MkoA	-	1112	False	False	8.1e-17	73.7	0.4	False	False	EAR87139.1
GCA_000189635.1-Pro_GG662855.1_i000_001162	-	387	Mokosh_TypeI_MkoA	-	1112	False	False	1.7e-20	85.8	0.1	False	False	EAR87236.2
GCA_000189635.1-Pro_GG662856.1_i000_000897	-	828	Mokosh_TypeI_MkoA	-	1112	False	False	6.5e-25	100.4	0.4	False	False	EAR86994.3
GCA_000189635.1-Pro_GG662857.1_i000_000574	-	412	Mokosh_TypeI_MkoA	-	1112	False	False	2.6e-11	55.4	0.2	False	False	EAR86701.2
GCA_000189635.1-Pro_GG662857.1_i000_000617	-	475	Mokosh_TypeI_MkoA	-	1112	False	False	1e-16	73.3	0.4	False	False	EAR86743.3
GCA_000189635.1-Pro_GG662857.1_i000_000692	-	541	Mokosh_TypeI_MkoA	-	1112	False	False	1.2e-11	56.6	14.4	False	False	EAR86820.1
GCA_000189635.1-Pro_GG662857.1_i000_000720	-	420	Mokosh_TypeI_MkoA	-	1112	False	False	4.9e-09	47.9	0.6	False	False	EAR86853.1
GCA_000189635.1-Pro_GG662857.1_i000_000778	-	562	Mokosh_TypeI_MkoA	-	1112	False	False	2.4e-28	111.8	2.5	False	False	EAR86906.1
GCA_000189635.1-Pro_GG662861.1_i000_000509	-	626	Mokosh_TypeI_MkoA	-	1112	False	False	0.00044	31.5	2.1	False	False	EAR86199.2
GCA_000189635.1-Pro_GG662861.1_i000_000535	-	649	Mokosh_TypeI_MkoA	-	1112	False	False	1.5e-14	66.1	4.5	False	False	EAR86231.3
GCA_000189635.1-Pro_GG662863.1_i000_000478	-	343	Mokosh_TypeI_MkoA	-	1112	False	False	3e-06	38.6	1.8	False	False	EAR86173.2
GCA_000189635.1-Pro_GG662864.1_i000_000356	-	884	Mokosh_TypeI_MkoA	-	1112	False	False	8.9e-21	86.8	0.0	False	False	EAR86081.2
GCA_000189635.1-Pro_GG662864.1_i000_000376	-	580	Mokosh_TypeI_MkoA	-	1112	False	False	2.5000000000000002e-30	118.4	18.5	False	False	EAR86057.2
GCA_000189635.1-Pro_GG662864.1_i000_000377	-	654	Mokosh_TypeI_MkoA	-	1112	False	False	7.7e-20	83.6	24.0	False	False	EAR86056.3
GCA_000189635.1-Pro_GG662864.1_i000_000383	-	331	Mokosh_TypeI_MkoA	-	1112	False	False	1.5e-05	36.3	0.2	False	False	EAR86046.1
GCA_000189635.1-Pro_GG662864.1_i000_000410	-	716	Mokosh_TypeI_MkoA	-	1112	False	False	1.4e-25	102.7	0.0	False	False	EAR86022.1
GCA_000189635.1-Pro_GG662887.1_i000_000224	-	174	Mokosh_TypeI_MkoA	-	1112	False	False	1.6e-10	52.8	0.0	False	False	EAR80663.4
GCA_000189635.1-Pro_GG663114.1_i000_000121	-	176	Mokosh_TypeI_MkoA	-	1112	False	False	1.7e-10	52.7	0.0	False	False	EAR80704.4
GCA_000189635.1-Pro_GG663137.1_i000_000114	-	312	Mokosh_TypeI_MkoA	-	1112	False	False	1.7e-06	39.5	0.0	False	False	EAR81306.2
GCA_000189635.1-Pro_GG663161.1_i000_000102	-	315	Mokosh_TypeI_MkoA	-	1112	False	False	1.6e-08	46.2	0.0	False	False	EAR81228.2
GCA_000190195.1-Fun_CM001078.1_i000_000038	-	1356	Mokosh_TypeI_MkoA	-	1112	False	False	2.8e-14	65.2	0.0	False	False	EGA76166.1
GCA_000190195.1-Fun_CM001078.1_i000_000057	-	378	Mokosh_TypeI_MkoA	-	1112	False	False	2.9e-13	61.9	0.2	False	False	EGA76185.1
GCA_000190195.1-Fun_CM001079.1_i000_000122	-	353	Mokosh_TypeI_MkoA	-	1112	False	False	3.3e-18	78.2	0.0	False	False	EGA76130.1
GCA_000190195.1-Fun_CM001079.1_i000_000150	-	525	Mokosh_TypeI_MkoA	-	1112	False	False	3.1e-22	91.6	0.0	False	False	EGA75895.1
GCA_000190195.1-Fun_CM001079.1_i000_000237	-	298	Mokosh_TypeI_MkoA	-	1112	False	False	4.3e-23	94.4	0.0	False	False	EGA75982.1
GCA_000190195.1-Fun_CM001079.1_i000_000314	-	527	Mokosh_TypeI_MkoA	-	1112	False	False	6.2e-17	74.0	0.0	False	False	EGA76059.1
GCA_000190195.1-Fun_CM001080.1_i000_000369	-	625	Mokosh_TypeI_MkoA	-	1112	False	False	4.1e-15	68.0	0.0	False	False	EGA75863.1
GCA_000190195.1-Fun_CM001080.1_i000_000419	-	499	Mokosh_TypeI_MkoA	-	1112	False	False	1.9e-08	45.9	0.1	False	False	EGA75776.1
GCA_000190195.1-Fun_CM001081.1_i000_000473	-	465	Mokosh_TypeI_MkoA	-	1112	False	False	1.6e-20	85.9	0.0	False	False	EGA75684.1
GCA_000190195.1-Fun_CM001081.1_i000_000499	-	258	Mokosh_TypeI_MkoA	-	1112	False	False	2e-13	62.4	0.0	False	False	EGA75710.1
GCA_000190195.1-Fun_CM001081.1_i000_000544	-	588	Mokosh_TypeI_MkoA	-	1112	False	False	1.5e-17	76.1	0.0	False	False	EGA75622.1
GCA_000190195.1-Fun_CM001081.1_i000_000629	-	993	Mokosh_TypeI_MkoA	-	1112	False	False	2.1e-20	85.5	1.5	False	False	EGA75603.1
GCA_000190195.1-Fun_CM001081.1_i000_000696	-	460	Mokosh_TypeI_MkoA	-	1112	False	False	5.4e-17	74.2	0.0	False	False	EGA75497.1
GCA_000190195.1-Fun_CM001081.1_i000_000827	-	186	Mokosh_TypeI_MkoA	-	1112	False	False	1.3e-15	69.7	0.0	False	False	EGA75363.1
GCA_000190195.1-Fun_CM001081.1_i000_000834	-	633	Mokosh_TypeI_MkoA	-	1112	False	False	7.2e-25	100.3	0.8	False	False	EGA75370.1
GCA_000190195.1-Fun_CM001083.1_i000_001059	-	229	Mokosh_TypeI_MkoA	-	1112	False	False	4.5e-14	64.6	0.0	False	False	EGA75100.1
GCA_000190195.1-Fun_CM001083.1_i000_001086	-	446	Mokosh_TypeI_MkoA	-	1112	False	False	8.000000000000001e-29	113.4	0.0	False	False	EGA75127.1
GCA_000190195.1-Fun_CM001084.1_i000_001168	-	260	Mokosh_TypeI_MkoA	-	1112	False	False	0.00019	32.7	0.0	False	False	EGA75026.1
GCA_000190195.1-Fun_CM001084.1_i000_001289	-	272	Mokosh_TypeI_MkoA	-	1112	False	False	1.1e-16	73.2	0.0	False	False	EGA74888.1
GCA_000190195.1-Fun_CM001084.1_i000_001297	-	327	Mokosh_TypeI_MkoA	-	1112	False	False	3.3e-15	68.3	0.0	False	False	EGA74896.1
GCA_000190195.1-Fun_CM001084.1_i000_001322	-	572	Mokosh_TypeI_MkoA	-	1112	False	False	3.3e-12	58.4	0.1	False	False	EGA74921.1
GCA_000190195.1-Fun_CM001085.1_i000_001494	-	484	Mokosh_TypeI_MkoA	-	1112	False	False	1.2e-13	63.1	0.1	False	False	EGA74741.1
GCA_000190195.1-Fun_CM001085.1_i000_001607	-	644	Mokosh_TypeI_MkoA	-	1112	False	False	3.2e-15	68.4	0.0	False	False	EGA74619.1
GCA_000190195.1-Fun_CM001087.1_i000_001776	-	397	Mokosh_TypeI_MkoA	-	1112	False	False	2.6e-21	88.5	0.0	False	False	EGA74358.1
GCA_000190195.1-Fun_CM001087.1_i000_001801	-	668	Mokosh_TypeI_MkoA	-	1112	False	False	1.7e-14	66.0	0.0	False	False	EGA74383.1
GCA_000190195.1-Fun_CM001087.1_i000_001814	-	660	Mokosh_TypeI_MkoA	-	1112	False	False	7.2e-15	67.2	0.3	False	False	EGA74396.1
GCA_000190195.1-Fun_CM001088.1_i000_001999	-	559	Mokosh_TypeI_MkoA	-	1112	False	False	3.4e-12	58.3	0.0	False	False	EGA74111.1
GCA_000190195.1-Fun_CM001088.1_i000_002000	-	323	Mokosh_TypeI_MkoA	-	1112	False	False	1.7e-21	89.1	0.0	False	False	EGA74112.1
GCA_000190195.1-Fun_CM001088.1_i000_002004	-	504	Mokosh_TypeI_MkoA	-	1112	False	False	1.9e-16	72.4	0.0	False	False	EGA74116.1
GCA_000190195.1-Fun_CM001088.1_i000_002026	-	492	Mokosh_TypeI_MkoA	-	1112	False	False	1.8e-17	75.8	0.0	False	False	EGA74138.1
GCA_000190195.1-Fun_CM001088.1_i000_002101	-	683	Mokosh_TypeI_MkoA	-	1112	False	False	1.8e-85	301.0	5.1	False	False	EGA74213.1
GCA_000190195.1-Fun_CM001089.1_i000_002289	-	1147	Mokosh_TypeI_MkoA	-	1112	False	False	2.8e-20	85.1	0.3	False	False	EGA73945.1
GCA_000190195.1-Fun_CM001089.1_i000_002299	-	435	Mokosh_TypeI_MkoA	-	1112	False	False	9.1e-21	86.7	0.0	False	False	EGA73955.1
GCA_000190195.1-Fun_CM001090.1_i000_002560	-	657	Mokosh_TypeI_MkoA	-	1112	False	False	1.7999999999999997e-24	99.0	0.1	False	False	EGA73707.1
GCA_000190195.1-Fun_CM001090.1_i000_002618	-	930	Mokosh_TypeI_MkoA	-	1112	False	False	3.6e-82	290.0	0.0	False	False	EGA73461.1
GCA_000190195.1-Fun_CM001090.1_i000_002658	-	369	Mokosh_TypeI_MkoA	-	1112	False	False	2.3e-14	65.5	0.0	False	False	EGA73501.1
GCA_000190195.1-Fun_CM001090.1_i000_002763	-	524	Mokosh_TypeI_MkoA	-	1112	False	False	1.1e-07	43.4	0.0	False	False	EGA73606.1
GCA_000190195.1-Fun_CM001091.1_i000_002804	-	697	Mokosh_TypeI_MkoA	-	1112	False	False	6.2e-20	84.0	0.0	False	False	EGA73246.1
GCA_000190195.1-Fun_CM001091.1_i000_002887	-	766	Mokosh_TypeI_MkoA	-	1112	False	False	1.2e-15	69.7	0.0	False	False	EGA73329.1
GCA_000190195.1-Fun_CM001092.1_i000_003063	-	301	Mokosh_TypeI_MkoA	-	1112	False	False	9.6e-15	66.8	0.0	False	False	EGA73045.1
GCA_000190195.1-Fun_CM001092.1_i000_003071	-	468	Mokosh_TypeI_MkoA	-	1112	False	False	5.7e-19	80.8	0.3	False	False	EGA73053.1
GCA_000190195.1-Fun_CM001092.1_i000_003136	-	447	Mokosh_TypeI_MkoA	-	1112	False	False	4.2e-27	107.7	0.0	False	False	EGA73118.1
GCA_000190195.1-Fun_CM001092.1_i000_003183	-	339	Mokosh_TypeI_MkoA	-	1112	False	False	2e-14	65.7	0.0	False	False	EGA72866.1
GCA_000190195.1-Fun_CM001092.1_i000_003284	-	472	Mokosh_TypeI_MkoA	-	1112	False	False	1.3e-21	89.5	0.0	False	False	EGA72967.1
GCA_000190195.1-Fun_CM001092.1_i000_003286	-	774	Mokosh_TypeI_MkoA	-	1112	False	False	5.8e-22	90.7	0.0	False	False	EGA72969.1
GCA_000190195.1-Fun_CM001092.1_i000_003358	-	363	Mokosh_TypeI_MkoA	-	1112	False	False	6.2e-19	80.6	0.0	False	False	EGA72827.1
GCA_000190195.1-Fun_CM001093.1_i000_003406	-	364	Mokosh_TypeI_MkoA	-	1112	False	False	1.3e-09	49.8	0.0	False	False	EGA72541.1
GCA_000190195.1-Fun_CM001093.1_i000_003426	-	225	Mokosh_TypeI_MkoA	-	1112	False	False	1.3e-25	102.7	0.0	False	False	EGA72561.1
GCA_000190195.1-Fun_CM001093.1_i000_003429	-	415	Mokosh_TypeI_MkoA	-	1112	False	False	3.7e-06	38.4	0.5	False	False	EGA72564.1
GCA_000190195.1-Fun_CM001093.1_i000_003430	-	380	Mokosh_TypeI_MkoA	-	1112	False	False	1.2e-24	99.5	0.0	False	False	EGA72565.1
GCA_000190195.1-Fun_CM001093.1_i000_003462	-	821	Mokosh_TypeI_MkoA	-	1112	False	False	8.9e-28	109.9	0.0	False	False	EGA72597.1
GCA_000190195.1-Fun_CM001093.1_i000_003465	-	901	Mokosh_TypeI_MkoA	-	1112	False	False	4.2e-19	81.2	0.0	False	False	EGA72600.1
GCA_000190195.1-Fun_CM001093.1_i000_003542	-	302	Mokosh_TypeI_MkoA	-	1112	False	False	3.1999999999999998e-24	98.1	0.0	False	False	EGA72677.1
GCA_000190195.1-Fun_CM001093.1_i000_003545	-	411	Mokosh_TypeI_MkoA	-	1112	False	False	4.4e-14	64.6	0.0	False	False	EGA72681.1
GCA_000190195.1-Fun_CM001093.1_i000_003592	-	308	Mokosh_TypeI_MkoA	-	1112	False	False	2.1e-13	62.4	0.0	False	False	EGA72727.1
GCA_000190215.1-Fun_CM001094.1_i000_000046	-	378	Mokosh_TypeI_MkoA	-	1112	False	False	2.9e-13	61.9	0.3	False	False	EGA80116.1
GCA_000190215.1-Fun_CM001095.1_i000_000112	-	353	Mokosh_TypeI_MkoA	-	1112	False	False	3.3e-18	78.2	0.0	False	False	EGA80022.1
GCA_000190215.1-Fun_CM001095.1_i000_000141	-	478	Mokosh_TypeI_MkoA	-	1112	False	False	2.3000000000000003e-22	92.0	0.0	False	False	EGA80051.1
GCA_000190215.1-Fun_CM001095.1_i000_000224	-	298	Mokosh_TypeI_MkoA	-	1112	False	False	4.3e-23	94.4	0.0	False	False	EGA79910.1
GCA_000190215.1-Fun_CM001096.1_i000_000359	-	585	Mokosh_TypeI_MkoA	-	1112	False	False	3.9e-15	68.1	0.0	False	False	EGA79786.1
GCA_000190215.1-Fun_CM001097.1_i000_000489	-	258	Mokosh_TypeI_MkoA	-	1112	False	False	2e-13	62.4	0.0	False	False	EGA79664.1
GCA_000190215.1-Fun_CM001097.1_i000_000835	-	710	Mokosh_TypeI_MkoA	-	1112	False	False	5.699999999999999e-24	97.3	0.0	False	False	EGA79298.1
GCA_000190215.1-Fun_CM001097.1_i000_000856	-	490	Mokosh_TypeI_MkoA	-	1112	False	False	3.2e-21	88.2	0.0	False	False	EGA79318.1
GCA_000190215.1-Fun_CM001098.1_i000_001010	-	1095	Mokosh_TypeI_MkoA	-	1112	False	False	3.9e-20	84.6	0.0	False	False	EGA79244.1
GCA_000190215.1-Fun_CM001098.1_i000_001040	-	842	Mokosh_TypeI_MkoA	-	1112	False	False	8.999999999999999e-71	252.3	2.4	False	False	EGA79105.1
GCA_000190215.1-Fun_CM001099.1_i000_001062	-	368	Mokosh_TypeI_MkoA	-	1112	False	False	3.4e-15	68.3	0.0	False	False	EGA79059.1
GCA_000190215.1-Fun_CM001099.1_i000_001089	-	295	Mokosh_TypeI_MkoA	-	1112	False	False	5.9e-12	57.5	0.0	False	False	EGA79028.1
GCA_000190215.1-Fun_CM001100.1_i000_001171	-	560	Mokosh_TypeI_MkoA	-	1112	False	False	6.8e-24	97.1	0.0	False	False	EGA78782.1
GCA_000190215.1-Fun_CM001100.1_i000_001185	-	452	Mokosh_TypeI_MkoA	-	1112	False	False	2.1e-11	55.7	0.0	False	False	EGA78796.1
GCA_000190215.1-Fun_CM001100.1_i000_001311	-	368	Mokosh_TypeI_MkoA	-	1112	False	False	1.2e-22	93.0	0.0	False	False	EGA78922.1
GCA_000190215.1-Fun_CM001100.1_i000_001317	-	317	Mokosh_TypeI_MkoA	-	1112	False	False	3.1e-15	68.4	0.0	False	False	EGA78928.1
GCA_000190215.1-Fun_CM001101.1_i000_001512	-	336	Mokosh_TypeI_MkoA	-	1112	False	False	2.6e-13	62.1	0.0	False	False	EGA78517.1
GCA_000190215.1-Fun_CM001102.1_i000_001722	-	372	Mokosh_TypeI_MkoA	-	1112	False	False	9.7e-14	63.5	1.1	False	False	EGA78463.1
GCA_000190215.1-Fun_CM001103.1_i000_001799	-	397	Mokosh_TypeI_MkoA	-	1112	False	False	2.6e-21	88.5	0.0	False	False	EGA78279.1
GCA_000190215.1-Fun_CM001103.1_i000_001814	-	575	Mokosh_TypeI_MkoA	-	1112	False	False	2.4e-13	62.1	0.0	False	False	EGA78294.1
GCA_000190215.1-Fun_CM001103.1_i000_001856	-	544	Mokosh_TypeI_MkoA	-	1112	False	False	8.1e-12	57.1	0.0	False	False	EGA78336.1
GCA_000190215.1-Fun_CM001104.1_i000_002000	-	663	Mokosh_TypeI_MkoA	-	1112	False	False	6.2e-13	60.8	0.0	False	False	EGA78111.1
GCA_000190215.1-Fun_CM001104.1_i000_002021	-	398	Mokosh_TypeI_MkoA	-	1112	False	False	1.1e-22	93.1	0.0	False	False	EGA78132.1
GCA_000190215.1-Fun_CM001104.1_i000_002024	-	504	Mokosh_TypeI_MkoA	-	1112	False	False	9.2e-16	70.1	0.0	False	False	EGA78082.1
GCA_000190215.1-Fun_CM001104.1_i000_002045	-	680	Mokosh_TypeI_MkoA	-	1112	False	False	3.5e-17	74.8	0.0	False	False	EGA78103.1
GCA_000190215.1-Fun_CM001104.1_i000_002111	-	683	Mokosh_TypeI_MkoA	-	1112	False	False	9.8e-85	298.6	5.6	False	False	EGA78004.1
GCA_000190215.1-Fun_CM001105.1_i000_002216	-	737	Mokosh_TypeI_MkoA	-	1112	False	False	1.9e-07	42.6	0.0	False	False	EGA77809.1
GCA_000190215.1-Fun_CM001105.1_i000_002316	-	435	Mokosh_TypeI_MkoA	-	1112	False	False	8.5e-21	86.8	0.0	False	False	EGA77909.1
GCA_000190215.1-Fun_CM001105.1_i000_002408	-	610	Mokosh_TypeI_MkoA	-	1112	False	False	1.9e-10	52.5	0.0	False	False	EGA77766.1
GCA_000190215.1-Fun_CM001105.1_i000_002477	-	727	Mokosh_TypeI_MkoA	-	1112	False	False	1e-20	86.6	0.0	False	False	EGA77656.1
GCA_000190215.1-Fun_CM001106.1_i000_002643	-	705	Mokosh_TypeI_MkoA	-	1112	False	False	5.5999999999999996e-24	97.3	0.0	False	False	EGA77494.1
GCA_000190215.1-Fun_CM001106.1_i000_002701	-	930	Mokosh_TypeI_MkoA	-	1112	False	False	3.6e-82	290.0	0.0	False	False	EGA77552.1
GCA_000190215.1-Fun_CM001106.1_i000_002743	-	323	Mokosh_TypeI_MkoA	-	1112	False	False	1.6e-14	66.1	0.0	False	False	EGA77373.1
GCA_000190215.1-Fun_CM001106.1_i000_002841	-	586	Mokosh_TypeI_MkoA	-	1112	False	False	1.4e-07	43.0	0.0	False	False	EGA77271.1
GCA_000190215.1-Fun_CM001107.1_i000_002886	-	697	Mokosh_TypeI_MkoA	-	1112	False	False	6.2e-20	84.0	0.0	False	False	EGA77254.1
GCA_000190215.1-Fun_CM001108.1_i000_003155	-	281	Mokosh_TypeI_MkoA	-	1112	False	False	1.2e-14	66.4	0.0	False	False	EGA76897.1
GCA_000190215.1-Fun_CM001108.1_i000_003160	-	655	Mokosh_TypeI_MkoA	-	1112	False	False	2.6e-18	78.6	0.2	False	False	EGA76902.1
GCA_000190215.1-Fun_CM001108.1_i000_003206	-	902	Mokosh_TypeI_MkoA	-	1112	False	False	1.1e-16	73.2	0.0	False	False	EGA76947.1
GCA_000190215.1-Fun_CM001108.1_i000_003230	-	447	Mokosh_TypeI_MkoA	-	1112	False	False	4.2e-27	107.7	0.0	False	False	EGA76972.1
GCA_000190215.1-Fun_CM001108.1_i000_003278	-	305	Mokosh_TypeI_MkoA	-	1112	False	False	2.7e-12	58.7	0.0	False	False	EGA76874.1
GCA_000190215.1-Fun_CM001108.1_i000_003388	-	800	Mokosh_TypeI_MkoA	-	1112	False	False	6.800000000000001e-22	90.5	0.0	False	False	EGA76730.1
GCA_000190215.1-Fun_CM001108.1_i000_003468	-	497	Mokosh_TypeI_MkoA	-	1112	False	False	3.1e-18	78.3	0.0	False	False	EGA76669.1
GCA_000190215.1-Fun_CM001109.1_i000_003517	-	364	Mokosh_TypeI_MkoA	-	1112	False	False	1.3e-09	49.8	0.0	False	False	EGA76548.1
GCA_000190215.1-Fun_CM001109.1_i000_003534	-	367	Mokosh_TypeI_MkoA	-	1112	False	False	3.2999999999999997e-29	114.7	0.0	False	False	EGA76565.1
GCA_000190215.1-Fun_CM001109.1_i000_003538	-	494	Mokosh_TypeI_MkoA	-	1112	False	False	2.7e-07	42.1	0.0	False	False	EGA76569.1
GCA_000190215.1-Fun_CM001109.1_i000_003539	-	380	Mokosh_TypeI_MkoA	-	1112	False	False	6.399999999999999e-25	100.5	0.0	False	False	EGA76570.1
GCA_000190215.1-Fun_CM001109.1_i000_003574	-	821	Mokosh_TypeI_MkoA	-	1112	False	False	1e-27	109.7	0.0	False	False	EGA76605.1
GCA_000190215.1-Fun_CM001109.1_i000_003577	-	900	Mokosh_TypeI_MkoA	-	1112	False	False	7.1e-19	80.5	0.0	False	False	EGA76608.1
GCA_000190215.1-Fun_CM001109.1_i000_003585	-	476	Mokosh_TypeI_MkoA	-	1112	False	False	8.6e-20	83.5	0.0	False	False	EGA76616.1
GCA_000190215.1-Fun_CM001109.1_i000_003657	-	555	Mokosh_TypeI_MkoA	-	1112	False	False	6e-14	64.1	0.0	False	False	EGA76372.1
GCA_000190215.1-Fun_CM001109.1_i000_003664	-	302	Mokosh_TypeI_MkoA	-	1112	False	False	3.1999999999999998e-24	98.1	0.0	False	False	EGA76379.1
GCA_000190215.1-Fun_CM001109.1_i000_003669	-	361	Mokosh_TypeI_MkoA	-	1112	False	False	2.9e-12	58.6	1.0	False	False	EGA76385.1
GCA_000190215.1-Fun_CM001109.1_i000_003716	-	308	Mokosh_TypeI_MkoA	-	1112	False	False	2.1e-13	62.4	0.0	False	False	EGA76431.1
GCA_000190215.1-Fun_CM001109.1_i000_003750	-	443	Mokosh_TypeI_MkoA	-	1112	False	False	3.3e-09	48.5	0.0	False	False	EGA76465.1
GCA_000190215.1-Fun_CM001109.1_i000_003754	-	392	Mokosh_TypeI_MkoA	-	1112	False	False	3.5e-10	51.7	0.0	False	False	EGA76469.1
GCA_000190215.1-Fun_CM001109.1_i000_003788	-	657	Mokosh_TypeI_MkoA	-	1112	False	False	2.3e-20	85.4	0.0	False	False	EGA76503.1
GCA_000190215.1-Fun_GL870578.1_i000_003920	-	361	Mokosh_TypeI_MkoA	-	1112	False	False	7.5e-12	57.2	0.0	False	False	EGA76201.1
GCA_000190235.1-Fun_CM001126.1_i000_000044	-	435	Mokosh_TypeI_MkoA	-	1112	False	False	4.3e-14	64.6	0.5	False	False	EGA88144.1
GCA_000190235.1-Fun_CM001127.1_i000_000103	-	353	Mokosh_TypeI_MkoA	-	1112	False	False	3.3e-18	78.2	0.0	False	False	EGA88073.1
GCA_000190235.1-Fun_CM001127.1_i000_000133	-	478	Mokosh_TypeI_MkoA	-	1112	False	False	2.3000000000000003e-22	92.0	0.0	False	False	EGA88103.1
GCA_000190235.1-Fun_CM001127.1_i000_000219	-	298	Mokosh_TypeI_MkoA	-	1112	False	False	4.3e-23	94.4	0.0	False	False	EGA87909.1
GCA_000190235.1-Fun_CM001127.1_i000_000306	-	527	Mokosh_TypeI_MkoA	-	1112	False	False	6.2e-17	74.0	0.0	False	False	EGA87996.1
GCA_000190235.1-Fun_CM001128.1_i000_000376	-	484	Mokosh_TypeI_MkoA	-	1112	False	False	1.5e-09	49.5	0.0	False	False	EGA87808.1
GCA_000190235.1-Fun_CM001129.1_i000_000449	-	698	Mokosh_TypeI_MkoA	-	1112	False	False	2.4e-11	55.5	0.0	False	False	EGA87735.1
GCA_000190235.1-Fun_CM001129.1_i000_000513	-	258	Mokosh_TypeI_MkoA	-	1112	False	False	2e-13	62.4	0.0	False	False	EGA87643.1
GCA_000190235.1-Fun_CM001129.1_i000_000644	-	957	Mokosh_TypeI_MkoA	-	1112	False	False	1.9e-20	85.6	1.2	False	False	EGA87531.1
GCA_000190235.1-Fun_CM001129.1_i000_000723	-	459	Mokosh_TypeI_MkoA	-	1112	False	False	5.4e-17	74.2	0.0	False	False	EGA87404.1
GCA_000190235.1-Fun_CM001129.1_i000_000868	-	633	Mokosh_TypeI_MkoA	-	1112	False	False	7.2e-25	100.3	0.8	False	False	EGA87298.1
GCA_000190235.1-Fun_CM001129.1_i000_000879	-	827	Mokosh_TypeI_MkoA	-	1112	False	False	8.3e-24	96.8	0.0	False	False	EGA87310.1
GCA_000190235.1-Fun_CM001129.1_i000_000901	-	408	Mokosh_TypeI_MkoA	-	1112	False	False	2.8e-14	65.2	0.0	False	False	EGA87331.1
GCA_000190235.1-Fun_CM001131.1_i000_001119	-	229	Mokosh_TypeI_MkoA	-	1112	False	False	4.5e-14	64.6	0.0	False	False	EGA87060.1
GCA_000190235.1-Fun_CM001131.1_i000_001148	-	295	Mokosh_TypeI_MkoA	-	1112	False	False	5.9e-12	57.5	0.0	False	False	EGA87016.1
GCA_000190235.1-Fun_CM001132.1_i000_001228	-	560	Mokosh_TypeI_MkoA	-	1112	False	False	5.8999999999999995e-24	97.3	0.0	False	False	EGA86882.1
GCA_000190235.1-Fun_CM001132.1_i000_001240	-	512	Mokosh_TypeI_MkoA	-	1112	False	False	1.2e-11	56.6	0.0	False	False	EGA86894.1
GCA_000190235.1-Fun_CM001132.1_i000_001293	-	804	Mokosh_TypeI_MkoA	-	1112	False	False	2.2e-17	75.5	0.0	False	False	EGA86947.1
GCA_000190235.1-Fun_CM001132.1_i000_001376	-	368	Mokosh_TypeI_MkoA	-	1112	False	False	1.2e-22	93.0	0.0	False	False	EGA86836.1
GCA_000190235.1-Fun_CM001132.1_i000_001385	-	327	Mokosh_TypeI_MkoA	-	1112	False	False	3.1e-15	68.4	0.0	False	False	EGA86845.1
GCA_000190235.1-Fun_CM001132.1_i000_001410	-	572	Mokosh_TypeI_MkoA	-	1112	False	False	3.3e-12	58.4	0.1	False	False	EGA86870.1
GCA_000190235.1-Fun_CM001134.1_i000_001800	-	337	Mokosh_TypeI_MkoA	-	1112	False	False	8.4e-12	57.0	0.4	False	False	EGA86447.1
GCA_000190235.1-Fun_CM001135.1_i000_001877	-	397	Mokosh_TypeI_MkoA	-	1112	False	False	2.6e-21	88.5	0.0	False	False	EGA86210.1
GCA_000190235.1-Fun_CM001135.1_i000_001904	-	668	Mokosh_TypeI_MkoA	-	1112	False	False	1.7e-14	66.0	0.0	False	False	EGA86237.1
GCA_000190235.1-Fun_CM001135.1_i000_001919	-	645	Mokosh_TypeI_MkoA	-	1112	False	False	6.7e-15	67.3	0.3	False	False	EGA86252.1
GCA_000190235.1-Fun_CM001135.1_i000_001955	-	666	Mokosh_TypeI_MkoA	-	1112	False	False	4.5e-12	57.9	0.0	False	False	EGA86288.1
GCA_000190235.1-Fun_CM001135.1_i000_002023	-	818	Mokosh_TypeI_MkoA	-	1112	False	False	5.7e-12	57.6	0.0	False	False	EGA86095.1
GCA_000190235.1-Fun_CM001136.1_i000_002105	-	663	Mokosh_TypeI_MkoA	-	1112	False	False	6.2e-13	60.8	0.0	False	False	EGA86062.1
GCA_000190235.1-Fun_CM001136.1_i000_002123	-	879	Mokosh_TypeI_MkoA	-	1112	False	False	2.2e-10	52.4	0.0	False	False	EGA86080.1
GCA_000190235.1-Fun_CM001136.1_i000_002125	-	392	Mokosh_TypeI_MkoA	-	1112	False	False	1.9e-12	59.2	0.0	False	False	EGA86082.1
GCA_000190235.1-Fun_CM001136.1_i000_002126	-	267	Mokosh_TypeI_MkoA	-	1112	False	False	2.2e-14	65.6	0.0	False	False	EGA86083.1
GCA_000190235.1-Fun_CM001136.1_i000_002128	-	367	Mokosh_TypeI_MkoA	-	1112	False	False	1.6e-16	72.7	0.0	False	False	EGA85877.1
GCA_000190235.1-Fun_CM001136.1_i000_002141	-	536	Mokosh_TypeI_MkoA	-	1112	False	False	4e-20	84.6	0.0	False	False	EGA85890.1
GCA_000190235.1-Fun_CM001136.1_i000_002147	-	561	Mokosh_TypeI_MkoA	-	1112	False	False	2.4e-17	75.4	0.0	False	False	EGA85896.1
GCA_000190235.1-Fun_CM001137.1_i000_002419	-	1147	Mokosh_TypeI_MkoA	-	1112	False	False	2.8e-20	85.1	0.3	False	False	EGA85816.1
GCA_000190235.1-Fun_CM001137.1_i000_002430	-	435	Mokosh_TypeI_MkoA	-	1112	False	False	8.5e-21	86.8	0.0	False	False	EGA85827.1
GCA_000190235.1-Fun_CM001137.1_i000_002576	-	618	Mokosh_TypeI_MkoA	-	1112	False	False	1.4e-12	59.6	1.1	False	False	EGA85560.1
GCA_000190235.1-Fun_CM001138.1_i000_002735	-	570	Mokosh_TypeI_MkoA	-	1112	False	False	4.3e-21	87.8	0.0	False	False	EGA85309.1
GCA_000190235.1-Fun_CM001138.1_i000_002789	-	971	Mokosh_TypeI_MkoA	-	1112	False	False	3.9e-82	290.0	0.0	False	False	EGA85363.1
GCA_000190235.1-Fun_CM001138.1_i000_002833	-	370	Mokosh_TypeI_MkoA	-	1112	False	False	2.3e-14	65.5	0.0	False	False	EGA85407.1
GCA_000190235.1-Fun_CM001138.1_i000_002940	-	586	Mokosh_TypeI_MkoA	-	1112	False	False	1.4e-07	43.0	0.0	False	False	EGA85514.1
GCA_000190235.1-Fun_CM001140.1_i000_003249	-	361	Mokosh_TypeI_MkoA	-	1112	False	False	2.9e-15	68.5	0.0	False	False	EGA84821.1
GCA_000190235.1-Fun_CM001140.1_i000_003259	-	636	Mokosh_TypeI_MkoA	-	1112	False	False	1.2e-16	73.1	0.5	False	False	EGA84831.1
GCA_000190235.1-Fun_CM001140.1_i000_003329	-	447	Mokosh_TypeI_MkoA	-	1112	False	False	4.2e-27	107.7	0.0	False	False	EGA84901.1
GCA_000190235.1-Fun_CM001140.1_i000_003375	-	176	Mokosh_TypeI_MkoA	-	1112	False	False	3.7e-05	35.0	0.0	False	False	EGA84794.1
GCA_000190235.1-Fun_CM001141.1_i000_003594	-	364	Mokosh_TypeI_MkoA	-	1112	False	False	1.3e-09	49.8	0.0	False	False	EGA84458.1
GCA_000190235.1-Fun_CM001141.1_i000_003616	-	367	Mokosh_TypeI_MkoA	-	1112	False	False	3.2999999999999997e-29	114.7	0.0	False	False	EGA84480.1
GCA_000190235.1-Fun_CM001141.1_i000_003619	-	494	Mokosh_TypeI_MkoA	-	1112	False	False	2.7e-07	42.1	0.0	False	False	EGA84483.1
GCA_000190235.1-Fun_CM001141.1_i000_003620	-	380	Mokosh_TypeI_MkoA	-	1112	False	False	1.2e-24	99.5	0.0	False	False	EGA84484.1
GCA_000190235.1-Fun_CM001141.1_i000_003653	-	821	Mokosh_TypeI_MkoA	-	1112	False	False	8.800000000000002e-28	110.0	0.0	False	False	EGA84517.1
GCA_000190235.1-Fun_CM001141.1_i000_003662	-	506	Mokosh_TypeI_MkoA	-	1112	False	False	4.6e-21	87.7	0.0	False	False	EGA84526.1
GCA_000190235.1-Fun_CM001141.1_i000_003726	-	577	Mokosh_TypeI_MkoA	-	1112	False	False	6.6e-14	64.0	0.0	False	False	EGA84590.1
GCA_000190235.1-Fun_CM001141.1_i000_003734	-	302	Mokosh_TypeI_MkoA	-	1112	False	False	3.1999999999999998e-24	98.1	0.0	False	False	EGA84598.1
GCA_000190235.1-Fun_CM001141.1_i000_003739	-	359	Mokosh_TypeI_MkoA	-	1112	False	False	2.6e-12	58.7	0.2	False	False	EGA84603.1
GCA_000190235.1-Fun_CM001141.1_i000_003818	-	443	Mokosh_TypeI_MkoA	-	1112	False	False	2.7e-09	48.7	0.0	False	False	EGA84380.1
GCA_000190235.1-Fun_CM001141.1_i000_003823	-	455	Mokosh_TypeI_MkoA	-	1112	False	False	3.8e-13	61.5	0.1	False	False	EGA84385.1
GCA_000190235.1-Fun_CM001141.1_i000_003855	-	632	Mokosh_TypeI_MkoA	-	1112	False	False	2.1e-20	85.5	0.0	False	False	EGA84305.1
GCA_000190255.1-Fun_CM001111.1_i000_000096	-	246	Mokosh_TypeI_MkoA	-	1112	False	False	1.8e-14	65.9	0.0	False	False	EGA59794.1
GCA_000190255.1-Fun_CM001111.1_i000_000194	-	298	Mokosh_TypeI_MkoA	-	1112	False	False	2.1e-22	92.1	0.0	False	False	EGA59712.1
GCA_000190255.1-Fun_CM001111.1_i000_000270	-	527	Mokosh_TypeI_MkoA	-	1112	False	False	6.2e-17	74.0	0.0	False	False	EGA59658.1
GCA_000190255.1-Fun_CM001112.1_i000_000358	-	720	Mokosh_TypeI_MkoA	-	1112	False	False	5.2e-20	84.2	0.0	False	False	EGA59591.1
GCA_000190255.1-Fun_CM001113.1_i000_000379	-	476	Mokosh_TypeI_MkoA	-	1112	False	False	4.9e-11	54.5	0.0	False	False	EGA59510.1
GCA_000190255.1-Fun_CM001113.1_i000_000440	-	258	Mokosh_TypeI_MkoA	-	1112	False	False	2e-13	62.4	0.0	False	False	EGA59430.1
GCA_000190255.1-Fun_CM001113.1_i000_000446	-	513	Mokosh_TypeI_MkoA	-	1112	False	False	7.9e-26	103.5	0.0	False	False	EGA59436.1
GCA_000190255.1-Fun_CM001113.1_i000_000570	-	1064	Mokosh_TypeI_MkoA	-	1112	False	False	2e-20	85.6	0.7	False	False	EGA59381.1
GCA_000190255.1-Fun_CM001113.1_i000_000650	-	459	Mokosh_TypeI_MkoA	-	1112	False	False	5.4e-17	74.2	0.0	False	False	EGA59309.1
GCA_000190255.1-Fun_CM001113.1_i000_000792	-	633	Mokosh_TypeI_MkoA	-	1112	False	False	7.2e-25	100.3	0.8	False	False	EGA59120.1
GCA_000190255.1-Fun_CM001113.1_i000_000808	-	934	Mokosh_TypeI_MkoA	-	1112	False	False	1.4e-16	72.8	19.7	False	False	EGA59136.1
GCA_000190255.1-Fun_CM001113.1_i000_000819	-	408	Mokosh_TypeI_MkoA	-	1112	False	False	2.8e-14	65.2	0.0	False	False	EGA59076.1
GCA_000190255.1-Fun_CM001115.1_i000_001042	-	464	Mokosh_TypeI_MkoA	-	1112	False	False	1.2e-28	112.9	0.0	False	False	EGA58865.1
GCA_000190255.1-Fun_CM001116.1_i000_001128	-	512	Mokosh_TypeI_MkoA	-	1112	False	False	7.4e-11	53.9	0.0	False	False	EGA58730.1
GCA_000190255.1-Fun_CM001116.1_i000_001244	-	368	Mokosh_TypeI_MkoA	-	1112	False	False	1.2e-22	92.9	0.0	False	False	EGA58577.1
GCA_000190255.1-Fun_CM001116.1_i000_001253	-	327	Mokosh_TypeI_MkoA	-	1112	False	False	2.9e-15	68.5	0.0	False	False	EGA58586.1
GCA_000190255.1-Fun_CM001117.1_i000_001420	-	939	Mokosh_TypeI_MkoA	-	1112	False	False	5.3999999999999994e-24	97.4	0.5	False	False	EGA58471.1
GCA_000190255.1-Fun_CM001117.1_i000_001442	-	500	Mokosh_TypeI_MkoA	-	1112	False	False	1.2e-12	59.9	0.0	False	False	EGA58493.1
GCA_000190255.1-Fun_CM001117.1_i000_001485	-	1080	Mokosh_TypeI_MkoA	-	1112	False	False	8.100000000000001e-22	90.2	0.0	False	False	EGA58357.1
GCA_000190255.1-Fun_CM001118.1_i000_001638	-	372	Mokosh_TypeI_MkoA	-	1112	False	False	9.7e-14	63.5	1.1	False	False	EGA58279.1
GCA_000190255.1-Fun_CM001119.1_i000_001713	-	397	Mokosh_TypeI_MkoA	-	1112	False	False	2.8e-21	88.4	0.0	False	False	EGA58190.1
GCA_000190255.1-Fun_CM001120.1_i000_001897	-	660	Mokosh_TypeI_MkoA	-	1112	False	False	9.4e-13	60.2	0.0	False	False	EGA57993.1
GCA_000190255.1-Fun_CM001120.1_i000_001917	-	125	Mokosh_TypeI_MkoA	-	1112	False	False	9.3e-09	47.0	0.0	False	False	EGA58013.1
GCA_000190255.1-Fun_CM001120.1_i000_001918	-	398	Mokosh_TypeI_MkoA	-	1112	False	False	1.2e-22	93.0	0.0	False	False	EGA58014.1
GCA_000190255.1-Fun_CM001120.1_i000_001919	-	367	Mokosh_TypeI_MkoA	-	1112	False	False	1.4e-16	72.9	0.0	False	False	EGA57971.1
GCA_000190255.1-Fun_CM001120.1_i000_001943	-	680	Mokosh_TypeI_MkoA	-	1112	False	False	3.5e-17	74.8	0.0	False	False	EGA57944.1
GCA_000190255.1-Fun_CM001121.1_i000_002125	-	737	Mokosh_TypeI_MkoA	-	1112	False	False	3e-06	38.6	0.0	False	False	EGA57722.1
GCA_000190255.1-Fun_CM001121.1_i000_002203	-	1147	Mokosh_TypeI_MkoA	-	1112	False	False	2.5e-20	85.3	0.4	False	False	EGA57800.1
GCA_000190255.1-Fun_CM001121.1_i000_002213	-	435	Mokosh_TypeI_MkoA	-	1112	False	False	2.4e-20	85.3	0.0	False	False	EGA57662.1
GCA_000190255.1-Fun_CM001121.1_i000_002358	-	727	Mokosh_TypeI_MkoA	-	1112	False	False	8.9e-20	83.4	0.0	False	False	EGA57493.1
GCA_000190255.1-Fun_CM001122.1_i000_002581	-	370	Mokosh_TypeI_MkoA	-	1112	False	False	3.2e-14	65.1	0.0	False	False	EGA57304.1
GCA_000190255.1-Fun_CM001123.1_i000_002800	-	754	Mokosh_TypeI_MkoA	-	1112	False	False	1.2e-15	69.8	0.0	False	False	EGA57175.1
GCA_000190255.1-Fun_CM001123.1_i000_002934	-	891	Mokosh_TypeI_MkoA	-	1112	False	False	1.3e-19	82.9	0.0	False	False	EGA56958.1
GCA_000190255.1-Fun_CM001124.1_i000_002961	-	337	Mokosh_TypeI_MkoA	-	1112	False	False	9.4e-15	66.8	0.0	False	False	EGA56910.1
GCA_000190255.1-Fun_CM001124.1_i000_002970	-	655	Mokosh_TypeI_MkoA	-	1112	False	False	2.2e-18	78.8	0.7	False	False	EGA56919.1
GCA_000190255.1-Fun_CM001124.1_i000_003031	-	447	Mokosh_TypeI_MkoA	-	1112	False	False	4.2e-27	107.7	0.0	False	False	EGA56853.1
GCA_000190255.1-Fun_CM001124.1_i000_003076	-	305	Mokosh_TypeI_MkoA	-	1112	False	False	1.5e-12	59.5	0.0	False	False	EGA56650.1
GCA_000190255.1-Fun_CM001124.1_i000_003183	-	508	Mokosh_TypeI_MkoA	-	1112	False	False	1.7000000000000002e-22	92.5	0.0	False	False	EGA56757.1
GCA_000190255.1-Fun_CM001124.1_i000_003185	-	686	Mokosh_TypeI_MkoA	-	1112	False	False	5.1e-22	90.9	0.0	False	False	EGA56759.1
GCA_000190255.1-Fun_CM001124.1_i000_003261	-	510	Mokosh_TypeI_MkoA	-	1112	False	False	1.4e-18	79.5	0.0	False	False	EGA56624.1
GCA_000190255.1-Fun_CM001125.1_i000_003308	-	364	Mokosh_TypeI_MkoA	-	1112	False	False	1.1e-08	46.7	0.0	False	False	EGA56450.1
GCA_000190255.1-Fun_CM001125.1_i000_003330	-	494	Mokosh_TypeI_MkoA	-	1112	False	False	2.7e-07	42.1	0.0	False	False	EGA56472.1
GCA_000190255.1-Fun_CM001125.1_i000_003331	-	380	Mokosh_TypeI_MkoA	-	1112	False	False	1.2e-24	99.5	0.0	False	False	EGA56473.1
GCA_000190255.1-Fun_CM001125.1_i000_003366	-	821	Mokosh_TypeI_MkoA	-	1112	False	False	6.7e-28	110.3	0.1	False	False	EGA56508.1
GCA_000190255.1-Fun_CM001125.1_i000_003372	-	507	Mokosh_TypeI_MkoA	-	1112	False	False	7.5e-21	87.0	0.0	False	False	EGA56514.1
GCA_000190255.1-Fun_CM001125.1_i000_003447	-	302	Mokosh_TypeI_MkoA	-	1112	False	False	3.1999999999999998e-24	98.1	0.0	False	False	EGA56589.1
GCA_000190255.1-Fun_CM001125.1_i000_003452	-	456	Mokosh_TypeI_MkoA	-	1112	False	False	3.5e-16	71.6	6.2	False	False	EGA56594.1
GCA_000190255.1-Fun_CM001125.1_i000_003498	-	388	Mokosh_TypeI_MkoA	-	1112	False	False	6.2e-14	64.1	0.0	False	False	EGA56366.1
GCA_000190255.1-Fun_CM001125.1_i000_003529	-	564	Mokosh_TypeI_MkoA	-	1112	False	False	9.1e-13	60.2	0.1	False	False	EGA56397.1
GCA_000190255.1-Fun_CM001125.1_i000_003558	-	506	Mokosh_TypeI_MkoA	-	1112	False	False	1.2e-12	59.8	0.0	False	False	EGA56321.1
GCA_000190615.1-Fun_GL870876.1_i000_000169	-	329	Mokosh_TypeI_MkoA	-	1112	False	False	2.2999999999999997e-24	98.6	0.0	False	False	EIJ89399.1
GCA_000190615.1-Fun_GL870876.1_i000_000244	-	361	Mokosh_TypeI_MkoA	-	1112	False	False	1.1e-05	36.8	0.0	False	False	EIJ89474.1
GCA_000190615.1-Fun_GL870876.1_i000_000487	-	221	Mokosh_TypeI_MkoA	-	1112	False	False	8.4e-06	37.2	0.0	False	False	EIJ89717.1
GCA_000190615.1-Fun_GL870876.1_i000_000492	-	333	Mokosh_TypeI_MkoA	-	1112	False	False	1.1e-16	73.3	0.0	False	False	EIJ89722.1
GCA_000190615.1-Fun_GL870877.1_i000_000592	-	323	Mokosh_TypeI_MkoA	-	1112	False	False	1.5e-15	69.5	0.0	False	False	EIJ88773.1
GCA_000190615.1-Fun_GL870877.1_i000_000661	-	306	Mokosh_TypeI_MkoA	-	1112	False	False	3.2e-13	61.8	0.0	False	False	EIJ88842.1
GCA_000190615.1-Fun_GL870877.1_i000_000700	-	270	Mokosh_TypeI_MkoA	-	1112	False	False	6.899999999999999e-24	97.1	0.0	False	False	EIJ88881.1
GCA_000190615.1-Fun_GL870877.1_i000_000710	-	698	Mokosh_TypeI_MkoA	-	1112	False	False	5.6e-65	233.1	0.1	False	False	EIJ88891.1
GCA_000190615.1-Fun_GL870877.1_i000_000774	-	326	Mokosh_TypeI_MkoA	-	1112	False	False	1.3e-05	36.5	0.0	False	False	EIJ88955.1
GCA_000190615.1-Fun_GL870877.1_i000_000783	-	507	Mokosh_TypeI_MkoA	-	1112	False	False	2e-27	108.8	0.1	False	False	EIJ88964.1
GCA_000190615.1-Fun_GL870877.1_i000_000863	-	1229	Mokosh_TypeI_MkoA	-	1112	False	False	1.5e-70	251.5	0.0	False	False	EIJ89044.1
GCA_000190615.1-Fun_GL870877.1_i000_000977	-	339	Mokosh_TypeI_MkoA	-	1112	False	False	8.2e-19	80.2	0.0	False	False	EIJ89158.1
GCA_000190615.1-Fun_GL870877.1_i000_001029	-	877	Mokosh_TypeI_MkoA	-	1112	False	False	1.7e-21	89.1	2.0	False	False	EIJ89210.1
GCA_000190615.1-Fun_GL870878.1_i000_001140	-	413	Mokosh_TypeI_MkoA	-	1112	False	False	3.7e-17	74.8	0.0	False	False	EIJ88450.1
GCA_000190615.1-Fun_GL870878.1_i000_001155	-	340	Mokosh_TypeI_MkoA	-	1112	False	False	2.4e-12	58.8	0.1	False	False	EIJ88465.1
GCA_000190615.1-Fun_GL870878.1_i000_001390	-	206	Mokosh_TypeI_MkoA	-	1112	False	False	1.3e-09	49.8	0.0	False	False	EIJ88700.1
GCA_000190615.1-Fun_GL870879.1_i000_001465	-	869	Mokosh_TypeI_MkoA	-	1112	False	False	4.1e-26	104.4	1.4	False	False	EIJ88021.1
GCA_000190615.1-Fun_GL870879.1_i000_001568	-	287	Mokosh_TypeI_MkoA	-	1112	False	False	2.1e-25	102.0	0.0	False	False	EIJ88124.1
GCA_000190615.1-Fun_GL870879.1_i000_001586	-	423	Mokosh_TypeI_MkoA	-	1112	False	False	3.5e-18	78.2	0.0	False	False	EIJ88142.1
GCA_000190615.1-Fun_GL870879.1_i000_001587	-	394	Mokosh_TypeI_MkoA	-	1112	False	False	1e-10	53.4	0.0	False	False	EIJ88143.1
GCA_000190615.1-Fun_GL870879.1_i000_001731	-	269	Mokosh_TypeI_MkoA	-	1112	False	False	9.5e-26	103.2	0.0	False	False	EIJ88287.1
GCA_000190615.1-Fun_GL870879.1_i000_001788	-	761	Mokosh_TypeI_MkoA	-	1112	False	False	7.399999999999999e-25	100.3	0.1	False	False	EIJ88344.1
GCA_000190615.1-Fun_GL870880.1_i000_001848	-	422	Mokosh_TypeI_MkoA	-	1112	False	False	8e-09	47.2	0.0	False	False	EIJ87776.1
GCA_000190615.1-Fun_GL870880.1_i000_001858	-	916	Mokosh_TypeI_MkoA	-	1112	False	False	6.2e-15	67.4	8.3	False	False	EIJ87786.1
GCA_000190615.1-Fun_GL870880.1_i000_001993	-	568	Mokosh_TypeI_MkoA	-	1112	False	False	1.3e-20	86.2	0.0	False	False	EIJ87921.1
GCA_000190615.1-Fun_GL870881.1_i000_002184	-	305	Mokosh_TypeI_MkoA	-	1112	False	False	1.9e-19	82.4	0.0	False	False	EIJ87637.1
GCA_000190615.1-Fun_GL870883.1_i000_002450	-	525	Mokosh_TypeI_MkoA	-	1112	False	False	9.100000000000001e-30	116.5	0.0	False	False	EIJ87327.1
GCA_000190715.1-Pro_GL870942.1_i000_000133	-	1333	Mokosh_TypeI_MkoA	-	1112	False	False	6.1e-16	70.7	0.0	False	False	EGC40428.1
GCA_000190715.1-Pro_GL870942.1_i000_000142	-	918	Mokosh_TypeI_MkoA	-	1112	False	False	7.6e-20	83.7	0.0	False	False	EGC40477.1
GCA_000190715.1-Pro_GL870942.1_i000_000149	-	1248	Mokosh_TypeI_MkoA	-	1112	False	False	7.9e-16	70.4	5.2	False	False	EGC40433.1
GCA_000190715.1-Pro_GL870943.1_i000_000224	-	1082	Mokosh_TypeI_MkoA	-	1112	False	False	2.4e-19	82.0	0.0	False	False	EGC40362.1
GCA_000190715.1-Pro_GL870943.1_i000_000228	-	803	Mokosh_TypeI_MkoA	-	1112	False	False	1.3e-18	79.6	0.0	False	False	EGC40365.1
GCA_000190715.1-Pro_GL870943.1_i000_000273	-	1198	Mokosh_TypeI_MkoA	-	1112	False	False	4.3e-18	77.9	0.0	False	False	EGC40387.1
GCA_000190715.1-Pro_GL870944.1_i000_000352	-	611	Mokosh_TypeI_MkoA	-	1112	False	False	4.6e-21	87.7	0.0	False	False	EGC40296.1
GCA_000190715.1-Pro_GL870944.1_i000_000390	-	206	Mokosh_TypeI_MkoA	-	1112	False	False	4.1e-25	101.1	0.1	False	False	EGC40309.1
GCA_000190715.1-Pro_GL870945.1_i000_000442	-	415	Mokosh_TypeI_MkoA	-	1112	False	False	1.1e-20	86.5	0.1	False	False	EGC40225.1
GCA_000190715.1-Pro_GL870946.1_i000_000485	-	514	Mokosh_TypeI_MkoA	-	1112	False	False	5.9e-16	70.8	0.0	False	False	EGC40162.1
GCA_000190715.1-Pro_GL870946.1_i000_000487	-	856	Mokosh_TypeI_MkoA	-	1112	False	False	6.7e-17	73.9	0.0	False	False	EGC40163.1
GCA_000190715.1-Pro_GL870946.1_i000_000491	-	339	Mokosh_TypeI_MkoA	-	1112	False	False	6e-19	80.7	0.0	False	False	EGC40130.1
GCA_000190715.1-Pro_GL870947.1_i000_000561	-	1406	Mokosh_TypeI_MkoA	-	1112	False	False	2.4e-51	188.0	0.9	False	False	EGC40086.1
GCA_000190715.1-Pro_GL870948.1_i000_000632	-	345	Mokosh_TypeI_MkoA	-	1112	False	False	8.599999999999999e-24	96.7	0.0	False	False	EGC39967.1
GCA_000190715.1-Pro_GL870948.1_i000_000645	-	479	Mokosh_TypeI_MkoA	-	1112	False	False	6e-17	74.1	0.0	False	False	EGC39974.1
GCA_000190715.1-Pro_GL870949.1_i000_000672	-	1122	Mokosh_TypeI_MkoA	-	1112	False	False	1.4e-10	53.0	0.3	False	False	EGC39923.1
GCA_000190715.1-Pro_GL870949.1_i000_000683	-	1872	Mokosh_TypeI_MkoA	-	1112	False	False	6.9e-38	143.4	0.5	False	False	EGC39931.1
GCA_000190715.1-Pro_GL870950.1_i000_000748	-	1772	Mokosh_TypeI_MkoA	-	1112	False	False	1.3e-17	76.3	0.4	False	False	EGC39871.1
GCA_000190715.1-Pro_GL870950.1_i000_000760	-	429	Mokosh_TypeI_MkoA	-	1112	False	False	3.1e-19	81.6	0.0	False	False	EGC39842.1
GCA_000190715.1-Pro_GL870950.1_i000_000761	-	1705	Mokosh_TypeI_MkoA	-	1112	False	False	7.1000000000000005e-59	212.9	2.8	False	False	EGC39843.1
GCA_000190715.1-Pro_GL870951.1_i000_000799	-	338	Mokosh_TypeI_MkoA	-	1112	False	False	1.9e-20	85.7	0.0	False	False	EGC39804.1
GCA_000190715.1-Pro_GL870952.1_i000_000863	-	449	Mokosh_TypeI_MkoA	-	1112	False	False	2.5e-23	95.2	0.0	False	False	EGC39722.1
GCA_000190715.1-Pro_GL870952.1_i000_000893	-	1580	Mokosh_TypeI_MkoA	-	1112	True	False	7.4e-21	87.0	0.2	True	True	EGC39771.1
GCA_000190715.1-Pro_GL870952.1_i000_000895	-	603	Mokosh_TypeI_MkoB	-	610	True	False	5.8e-06	38.6	0.0	True	False	EGC39773.1
GCA_000190715.1-Pro_GL870953.1_i000_000935	-	521	Mokosh_TypeI_MkoA	-	1112	False	False	5.6e-18	77.5	0.0	False	False	EGC39691.1
GCA_000190715.1-Pro_GL870953.1_i000_000942	-	937	Mokosh_TypeI_MkoA	-	1112	False	False	1.1e-15	69.9	0.0	False	False	EGC39697.1
GCA_000190715.1-Pro_GL870953.1_i000_000944	-	1438	Mokosh_TypeI_MkoA	-	1112	False	False	1e-58	212.4	0.4	False	False	EGC39699.1
GCA_000190715.1-Pro_GL870953.1_i000_000945	-	508	Mokosh_TypeI_MkoA	-	1112	False	False	1e-17	76.6	0.0	False	False	EGC39670.1
GCA_000190715.1-Pro_GL870955.1_i000_001055	-	1091	Mokosh_TypeI_MkoA	-	1112	False	False	1.1e-17	76.5	0.0	False	False	EGC39554.1
GCA_000190715.1-Pro_GL870957.1_i000_001158	-	1190	Mokosh_TypeI_MkoA	-	1112	False	False	1.7e-08	46.1	0.1	False	False	EGC39472.1
GCA_000190715.1-Pro_GL870958.1_i000_001201	-	1068	Mokosh_TypeI_MkoA	-	1112	False	False	1.1e-19	83.1	0.0	False	False	EGC39404.1
GCA_000190715.1-Pro_GL870959.1_i000_001261	-	620	Mokosh_TypeI_MkoA	-	1112	False	False	1.2e-17	76.4	0.0	False	False	EGC39321.1
GCA_000190715.1-Pro_GL870960.1_i000_001366	-	151	Mokosh_TypeI_MkoA	-	1112	False	False	2.5e-13	62.1	0.0	False	False	EGC39289.1
GCA_000190715.1-Pro_GL870961.1_i000_001369	-	1124	Mokosh_TypeI_MkoA	-	1112	False	False	1.3000000000000002e-28	112.7	0.0	False	False	EGC39194.1
GCA_000190715.1-Pro_GL870961.1_i000_001399	-	1080	Mokosh_TypeI_MkoA	-	1112	False	False	2.3e-15	68.8	30.4	False	False	EGC39243.1
GCA_000190715.1-Pro_GL870963.1_i000_001499	-	1215	Mokosh_TypeI_MkoA	-	1112	False	False	3.2000000000000003e-22	91.5	4.5	False	False	EGC39115.1
GCA_000190715.1-Pro_GL870965.1_i000_001600	-	567	Mokosh_TypeI_MkoA	-	1112	False	False	4.2e-27	107.7	1.8	False	False	EGC38991.1
GCA_000190715.1-Pro_GL870968.1_i000_001780	-	665	Mokosh_TypeI_MkoA	-	1112	False	False	5.9e-23	94.0	2.1	False	False	EGC38851.1
GCA_000190715.1-Pro_GL870968.1_i000_001808	-	178	Mokosh_TypeI_MkoA	-	1112	False	False	8.4e-05	33.9	0.0	False	False	EGC38838.1
GCA_000190715.1-Pro_GL870969.1_i000_001826	-	1095	Mokosh_TypeI_MkoA	-	1112	False	False	2.3e-20	85.4	0.0	False	False	EGC38777.1
GCA_000190715.1-Pro_GL870970.1_i000_001878	-	1438	Mokosh_TypeI_MkoA	-	1112	False	False	1.6000000000000002e-23	95.9	0.8	False	False	EGC38755.1
GCA_000190715.1-Pro_GL870972.1_i000_001958	-	367	Mokosh_TypeI_MkoA	-	1112	False	False	5.4e-23	94.1	0.0	False	False	EGC38617.1
GCA_000190715.1-Pro_GL870972.1_i000_001995	-	637	Mokosh_TypeI_MkoA	-	1112	False	False	1.7e-26	105.7	0.2	False	False	EGC38659.1
GCA_000190715.1-Pro_GL870972.1_i000_002001	-	359	Mokosh_TypeI_MkoA	-	1112	False	False	1.1000000000000002e-28	112.9	0.0	False	False	EGC38640.1
GCA_000190715.1-Pro_GL870973.1_i000_002010	-	2472	Mokosh_TypeI_MkoA	-	1112	False	False	6.8e-10	50.7	0.0	False	False	EGC38606.1
GCA_000190715.1-Pro_GL870973.1_i000_002013	-	833	Mokosh_TypeI_MkoA	-	1112	False	False	3.2000000000000003e-22	91.5	0.0	False	False	EGC38584.1
GCA_000190715.1-Pro_GL870973.1_i000_002034	-	634	Mokosh_TypeI_MkoA	-	1112	False	False	6.7e-16	70.6	2.1	False	False	EGC38599.1
GCA_000190715.1-Pro_GL870977.1_i000_002224	-	332	Mokosh_TypeI_MkoA	-	1112	False	False	6.1e-12	57.5	0.0	False	False	EGC38423.1
GCA_000190715.1-Pro_GL870980.1_i000_002370	-	692	Mokosh_TypeI_MkoA	-	1112	False	False	7.3e-14	63.9	0.4	False	False	EGC38253.1
GCA_000190715.1-Pro_GL870981.1_i000_002383	-	871	Mokosh_TypeI_MkoA	-	1112	False	False	6.5e-23	93.8	0.0	False	False	EGC38197.1
GCA_000190715.1-Pro_GL870981.1_i000_002423	-	437	Mokosh_TypeI_MkoA	-	1112	False	False	2.1e-26	105.4	0.0	False	False	EGC38218.1
GCA_000190715.1-Pro_GL870984.1_i000_002515	-	352	Mokosh_TypeI_MkoA	-	1112	False	False	2.2e-21	88.7	0.0	False	False	EGC38059.1
GCA_000190715.1-Pro_GL870985.1_i000_002603	-	409	Mokosh_TypeI_MkoA	-	1112	False	False	1.4e-17	76.1	0.0	False	False	EGC38039.1
GCA_000190715.1-Pro_GL870986.1_i000_002609	-	634	Mokosh_TypeI_MkoA	-	1112	False	False	1.5e-15	69.5	0.0	False	False	EGC37997.1
GCA_000190715.1-Pro_GL870987.1_i000_002670	-	1420	Mokosh_TypeI_MkoA	-	1112	False	False	1.2e-22	93.0	0.4	False	False	EGC37943.1
GCA_000190715.1-Pro_GL870987.1_i000_002688	-	355	Mokosh_TypeI_MkoA	-	1112	False	False	9.3e-23	93.3	0.0	False	False	EGC37955.1
GCA_000190715.1-Pro_GL870989.1_i000_002746	-	508	Mokosh_TypeI_MkoA	-	1112	False	False	2.3e-13	62.2	0.0	False	False	EGC37869.1
GCA_000190715.1-Pro_GL870990.1_i000_002801	-	809	Mokosh_TypeI_MkoA	-	1112	False	False	6.5e-21	87.2	1.3	False	False	EGC37832.1
GCA_000190715.1-Pro_GL870995.1_i000_003013	-	2016	Mokosh_TypeI_MkoA	-	1112	False	False	1.5e-27	109.2	1.1	False	False	EGC37594.1
GCA_000190715.1-Pro_GL871000.1_i000_003221	-	426	Mokosh_TypeI_MkoA	-	1112	False	False	6e-16	70.8	0.0	False	False	EGC37427.1
GCA_000190715.1-Pro_GL871003.1_i000_003316	-	127	Mokosh_TypeI_MkoA	-	1112	False	False	2.1e-10	52.4	0.2	False	False	EGC37277.1
GCA_000190715.1-Pro_GL871005.1_i000_003394	-	968	Mokosh_TypeI_MkoA	-	1112	False	False	8.4e-19	80.2	0.0	False	False	EGC37194.1
GCA_000190715.1-Pro_GL871005.1_i000_003425	-	1611	Mokosh_TypeI_MkoA	-	1112	False	False	1.0000000000000001e-24	99.8	0.8	False	False	EGC37210.1
GCA_000190715.1-Pro_GL871005.1_i000_003427	-	1824	Mokosh_TypeI_MkoA	-	1112	False	False	2.7e-22	91.8	16.1	False	False	EGC37230.1
GCA_000190715.1-Pro_GL871006.1_i000_003455	-	2271	Mokosh_TypeI_MkoA	-	1112	False	False	1.7e-56	205.0	0.0	False	False	EGC37184.1
GCA_000190715.1-Pro_GL871009.1_i000_003581	-	624	Mokosh_TypeI_MkoA	-	1112	False	False	3e-20	85.0	0.0	False	False	EGC37076.1
GCA_000190715.1-Pro_GL871012.1_i000_003672	-	264	Mokosh_TypeI_MkoA	-	1112	False	False	1.9e-15	69.1	0.1	False	False	EGC36947.1
GCA_000190715.1-Pro_GL871016.1_i000_003812	-	198	Mokosh_TypeI_MkoA	-	1112	False	False	1.4e-18	79.4	0.0	False	False	EGC36807.1
GCA_000190715.1-Pro_GL871017.1_i000_003877	-	382	Mokosh_TypeI_MkoA	-	1112	False	False	1.5e-17	76.1	0.0	False	False	EGC36783.1
GCA_000190715.1-Pro_GL871019.1_i000_003926	-	515	Mokosh_TypeI_MkoA	-	1112	False	False	2.5000000000000002e-22	91.9	0.0	False	False	EGC36695.1
GCA_000190715.1-Pro_GL871020.1_i000_003974	-	707	Mokosh_TypeI_MkoA	-	1112	False	False	4.3999999999999995e-25	101.0	0.1	False	False	EGC36664.1
GCA_000190715.1-Pro_GL871020.1_i000_003985	-	1134	Mokosh_TypeI_MkoA	-	1112	False	False	8.2e-19	80.2	0.5	False	False	EGC36669.1
GCA_000190715.1-Pro_GL871021.1_i000_004000	-	1049	Mokosh_TypeI_MkoA	-	1112	False	False	4.5e-17	74.5	0.1	False	False	EGC36607.1
GCA_000190715.1-Pro_GL871023.1_i000_004063	-	271	Mokosh_TypeI_MkoA	-	1112	False	False	1.5e-25	102.5	0.0	False	False	EGC36553.1
GCA_000190715.1-Pro_GL871023.1_i000_004076	-	266	Mokosh_TypeI_MkoA	-	1112	False	False	8.5e-06	37.2	0.0	False	False	EGC36562.1
GCA_000190715.1-Pro_GL871031.1_i000_004331	-	225	Mokosh_TypeI_MkoA	-	1112	False	False	1.4e-16	72.9	0.1	False	False	EGC36308.1
GCA_000190715.1-Pro_GL871033.1_i000_004385	-	298	Mokosh_TypeI_MkoA	-	1112	False	False	7e-16	70.5	0.0	False	False	EGC36226.1
GCA_000190715.1-Pro_GL871035.1_i000_004448	-	1352	Mokosh_TypeI_MkoA	-	1112	False	False	3.1e-14	65.1	0.0	False	False	EGC36164.1
GCA_000190715.1-Pro_GL871042.1_i000_004683	-	355	Mokosh_TypeI_MkoA	-	1112	False	False	2.8000000000000004e-22	91.7	0.0	False	False	EGC35966.1
GCA_000190715.1-Pro_GL871043.1_i000_004713	-	936	Mokosh_TypeI_MkoA	-	1112	False	False	6.7e-18	77.2	2.9	False	False	EGC35920.1
GCA_000190715.1-Pro_GL871043.1_i000_004714	-	1068	Mokosh_TypeI_MkoA	-	1112	False	False	2.5999999999999996e-24	98.5	0.0	False	False	EGC35899.1
GCA_000190715.1-Pro_GL871044.1_i000_004736	-	520	Mokosh_TypeI_MkoA	-	1112	False	False	2.3e-15	68.8	0.0	False	False	EGC35873.1
GCA_000190715.1-Pro_GL871045.1_i000_004776	-	263	Mokosh_TypeI_MkoA	-	1112	False	False	8.6e-06	37.1	0.0	False	False	EGC35846.1
GCA_000190715.1-Pro_GL871047.1_i000_004818	-	311	Mokosh_TypeI_MkoA	-	1112	False	False	3e-18	78.4	0.0	False	False	EGC35791.1
GCA_000190715.1-Pro_GL871048.1_i000_004872	-	873	Mokosh_TypeI_MkoA	-	1112	False	False	0.00062	31.0	1.8	False	False	EGC35773.1
GCA_000190715.1-Pro_GL871049.1_i000_004877	-	379	Mokosh_TypeI_MkoA	-	1112	False	False	7.7e-15	67.1	0.0	False	False	EGC35726.1
GCA_000190715.1-Pro_GL871050.1_i000_004910	-	1674	Mokosh_TypeI_MkoA	-	1112	False	False	7.800000000000001e-22	90.3	0.9	False	False	EGC35711.1
GCA_000190715.1-Pro_GL871052.1_i000_004958	-	1312	Mokosh_TypeI_MkoA	-	1112	False	False	4.4e-23	94.4	0.0	False	False	EGC35678.1
GCA_000190715.1-Pro_GL871061.1_i000_005223	-	659	Mokosh_TypeI_MkoA	-	1112	False	False	1.1e-22	93.1	9.9	False	False	EGC35395.1
GCA_000190715.1-Pro_GL871064.1_i000_005329	-	1302	Mokosh_TypeI_MkoA	-	1112	False	False	6.6e-17	73.9	0.0	False	False	EGC35305.1
GCA_000190715.1-Pro_GL871066.1_i000_005365	-	441	Mokosh_TypeI_MkoA	-	1112	False	False	3.4999999999999997e-25	101.4	0.0	False	False	EGC35230.1
GCA_000190715.1-Pro_GL871067.1_i000_005394	-	1090	Mokosh_TypeI_MkoA	-	1112	False	False	7.8e-11	53.8	1.4	False	False	EGC35208.1
GCA_000190715.1-Pro_GL871067.1_i000_005410	-	686	Mokosh_TypeI_MkoA	-	1112	False	False	1.8e-15	69.2	0.0	False	False	EGC35219.1
GCA_000190715.1-Pro_GL871068.1_i000_005416	-	374	Mokosh_TypeI_MkoA	-	1112	False	False	3.2e-14	65.1	0.0	False	False	EGC35180.1
GCA_000190715.1-Pro_GL871070.1_i000_005468	-	480	Mokosh_TypeI_MkoA	-	1112	False	False	2.1e-21	88.8	0.0	False	False	EGC35140.1
GCA_000190715.1-Pro_GL871070.1_i000_005489	-	306	Mokosh_TypeI_MkoA	-	1112	False	False	4.9e-23	94.2	0.0	False	False	EGC35136.1
GCA_000190715.1-Pro_GL871074.1_i000_005605	-	934	Mokosh_TypeI_MkoA	-	1112	False	False	1.5999999999999999e-24	99.1	0.0	False	False	EGC35032.1
GCA_000190715.1-Pro_GL871083.1_i000_005855	-	506	Mokosh_TypeI_MkoA	-	1112	False	False	1.6000000000000002e-23	95.8	0.0	False	False	EGC34792.1
GCA_000190715.1-Pro_GL871087.1_i000_005916	-	465	Mokosh_TypeI_MkoA	-	1112	False	False	1.3e-15	69.7	0.0	False	False	EGC34683.1
GCA_000190715.1-Pro_GL871089.1_i000_005978	-	161	Mokosh_TypeI_MkoA	-	1112	False	False	1.2e-11	56.5	0.0	False	False	EGC34646.1
GCA_000190715.1-Pro_GL871089.1_i000_005979	-	1120	Mokosh_TypeI_MkoA	-	1112	False	False	3.4000000000000003e-22	91.4	0.0	False	False	EGC34647.1
GCA_000190715.1-Pro_GL871089.1_i000_005980	-	2156	Mokosh_TypeI_MkoA	-	1112	False	False	2.2e-26	105.3	16.0	False	False	EGC34648.1
GCA_000190715.1-Pro_GL871093.1_i000_006085	-	506	Mokosh_TypeI_MkoA	-	1112	False	False	1.8999999999999998e-24	98.9	0.0	False	False	EGC34551.1
GCA_000190715.1-Pro_GL871094.1_i000_006091	-	811	Mokosh_TypeI_MkoA	-	1112	False	False	7.099999999999999e-26	103.6	0.0	False	False	EGC34518.1
GCA_000190715.1-Pro_GL871101.1_i000_006292	-	839	Mokosh_TypeI_MkoA	-	1112	False	False	2.3e-23	95.3	15.7	False	False	EGC34340.1
GCA_000190715.1-Pro_GL871107.1_i000_006410	-	534	Mokosh_TypeI_MkoA	-	1112	False	False	3.6e-17	74.8	0.0	False	False	EGC34217.1
GCA_000190715.1-Pro_GL871115.1_i000_006592	-	1719	Mokosh_TypeI_MkoA	-	1112	False	False	1.3e-18	79.6	0.2	False	False	EGC34029.1
GCA_000190715.1-Pro_GL871124.1_i000_006792	-	310	Mokosh_TypeI_MkoA	-	1112	False	False	1.7000000000000002e-22	92.4	0.0	False	False	EGC33816.1
GCA_000190715.1-Pro_GL871124.1_i000_006799	-	1129	Mokosh_TypeI_MkoA	-	1112	False	False	7.4e-14	63.8	0.0	False	False	EGC33820.1
GCA_000190715.1-Pro_GL871130.1_i000_006917	-	809	Mokosh_TypeI_MkoA	-	1112	False	False	2.1e-28	112.0	0.1	False	False	EGC33703.1
GCA_000190715.1-Pro_GL871130.1_i000_006920	-	479	Mokosh_TypeI_MkoA	-	1112	False	False	6.1e-06	37.6	0.0	False	False	EGC33705.1
GCA_000190715.1-Pro_GL871133.1_i000_006992	-	1308	Mokosh_TypeI_MkoA	-	1112	False	False	2.4e-16	72.1	0.0	False	False	EGC33620.1
GCA_000190715.1-Pro_GL871133.1_i000_006999	-	659	Mokosh_TypeI_MkoA	-	1112	False	False	9.9e-25	99.8	0.0	False	False	EGC33625.1
GCA_000190715.1-Pro_GL871144.1_i000_007235	-	277	Mokosh_TypeI_MkoA	-	1112	False	False	4e-21	87.9	0.0	False	False	EGC33376.1
GCA_000190715.1-Pro_GL871145.1_i000_007251	-	352	Mokosh_TypeI_MkoA	-	1112	False	False	4.8e-23	94.3	0.0	False	False	EGC33362.1
GCA_000190715.1-Pro_GL871145.1_i000_007252	-	203	Mokosh_TypeI_MkoA	-	1112	False	False	3.9e-23	94.6	0.0	False	False	EGC33363.1
GCA_000190715.1-Pro_GL871145.1_i000_007253	-	328	Mokosh_TypeI_MkoA	-	1112	False	False	4.6e-26	104.3	0.0	False	False	EGC33364.1
GCA_000190715.1-Pro_GL871147.1_i000_007296	-	278	Mokosh_TypeI_MkoA	-	1112	False	False	5.4e-22	90.8	0.0	False	False	EGC33327.1
GCA_000190715.1-Pro_GL871150.1_i000_007361	-	313	Mokosh_TypeI_MkoA	-	1112	False	False	2.2e-23	95.4	0.0	False	False	EGC33260.1
GCA_000190715.1-Pro_GL871150.1_i000_007369	-	776	Mokosh_TypeI_MkoA	-	1112	False	False	1.3e-29	116.0	0.7	False	False	EGC33274.1
GCA_000190715.1-Pro_GL871151.1_i000_007391	-	1647	Mokosh_TypeI_MkoA	-	1112	False	False	4.2e-15	68.0	0.0	False	False	EGC33244.1
GCA_000190715.1-Pro_GL871154.1_i000_007443	-	811	Mokosh_TypeI_MkoA	-	1112	False	False	9.5e-16	70.1	0.0	False	False	EGC33180.1
GCA_000190715.1-Pro_GL871155.1_i000_007471	-	447	Mokosh_TypeI_MkoA	-	1112	False	False	1.9e-23	95.6	0.0	False	False	EGC33167.1
GCA_000190715.1-Pro_GL871157.1_i000_007498	-	1010	Mokosh_TypeI_MkoA	-	1112	False	False	4e-10	51.5	0.3	False	False	EGC33119.1
GCA_000190715.1-Pro_GL871160.1_i000_007564	-	506	Mokosh_TypeI_MkoA	-	1112	False	False	7.6e-21	87.0	0.0	False	False	EGC33059.1
GCA_000190715.1-Pro_GL871160.1_i000_007570	-	1652	Mokosh_TypeI_MkoA	-	1112	False	False	8.6e-17	73.6	0.0	False	False	EGC33072.1
GCA_000190715.1-Pro_GL871168.1_i000_007732	-	2377	Mokosh_TypeI_MkoA	-	1112	False	False	8.1e-18	77.0	0.0	False	False	EGC32892.1
GCA_000190715.1-Pro_GL871170.1_i000_007759	-	3043	Mokosh_TypeI_MkoA	-	1112	False	False	1.5e-11	56.2	2.2	False	False	EGC32865.1
GCA_000190715.1-Pro_GL871174.1_i000_007827	-	401	Mokosh_TypeI_MkoA	-	1112	False	False	8e-31	120.0	0.0	False	False	EGC32789.1
GCA_000190715.1-Pro_GL871175.1_i000_007847	-	2552	Mokosh_TypeI_MkoA	-	1112	False	False	3.2e-17	75.0	0.0	False	False	EGC32773.1
GCA_000190715.1-Pro_GL871178.1_i000_007910	-	574	Mokosh_TypeI_MkoA	-	1112	False	False	1.8000000000000001e-22	92.3	0.0	False	False	EGC32729.1
GCA_000190715.1-Pro_GL871179.1_i000_007914	-	331	Mokosh_TypeI_MkoA	-	1112	False	False	6.9e-26	103.7	0.0	False	False	EGC32696.1
GCA_000190715.1-Pro_GL871180.1_i000_007942	-	973	Mokosh_TypeI_MkoA	-	1112	False	False	8.9e-16	70.2	0.0	False	False	EGC32691.1
GCA_000190715.1-Pro_GL871184.1_i000_008009	-	548	Mokosh_TypeI_MkoA	-	1112	False	False	1.7e-21	89.2	0.0	False	False	EGC32615.1
GCA_000190715.1-Pro_GL871186.1_i000_008043	-	742	Mokosh_TypeI_MkoA	-	1112	False	False	4.8e-22	91.0	0.0	False	False	EGC32558.1
GCA_000190715.1-Pro_GL871186.1_i000_008049	-	487	Mokosh_TypeI_MkoA	-	1112	False	False	1.9e-21	89.0	0.9	False	False	EGC32560.1
GCA_000190715.1-Pro_GL871193.1_i000_008182	-	502	Mokosh_TypeI_MkoA	-	1112	False	False	2.8e-13	61.9	0.2	False	False	EGC32422.1
GCA_000190715.1-Pro_GL871194.1_i000_008208	-	1309	Mokosh_TypeI_MkoA	-	1112	False	False	3.5e-24	98.0	0.0	False	False	EGC32411.1
GCA_000190715.1-Pro_GL871198.1_i000_008291	-	414	Mokosh_TypeI_MkoA	-	1112	False	False	5.1e-26	104.1	0.0	False	False	EGC32336.1
GCA_000190715.1-Pro_GL871199.1_i000_008314	-	349	Mokosh_TypeI_MkoA	-	1112	False	False	8.2e-20	83.6	0.0	False	False	EGC32324.1
GCA_000190715.1-Pro_GL871204.1_i000_008378	-	1148	Mokosh_TypeI_MkoA	-	1112	False	False	4.8e-18	77.7	5.8	False	False	EGC32242.1
GCA_000190715.1-Pro_GL871207.1_i000_008430	-	630	Mokosh_TypeI_MkoA	-	1112	False	False	3.1e-20	84.9	0.2	False	False	EGC32178.1
GCA_000190715.1-Pro_GL871207.1_i000_008441	-	710	Mokosh_TypeI_MkoA	-	1112	False	False	1.1e-18	79.8	0.0	False	False	EGC32191.1
GCA_000190715.1-Pro_GL871207.1_i000_008442	-	508	Mokosh_TypeI_MkoA	-	1112	False	False	2.2e-18	78.8	0.0	False	False	EGC32192.1
GCA_000190715.1-Pro_GL871207.1_i000_008444	-	243	Mokosh_TypeI_MkoA	-	1112	False	False	1.3e-21	89.5	0.0	False	False	EGC32193.1
GCA_000190715.1-Pro_GL871211.1_i000_008502	-	442	Mokosh_TypeI_MkoA	-	1112	False	False	2.5e-24	98.5	0.0	False	False	EGC32113.1
GCA_000190715.1-Pro_GL871217.1_i000_008620	-	471	Mokosh_TypeI_MkoA	-	1112	False	False	9.7e-19	80.0	0.0	False	False	EGC32009.1
GCA_000190715.1-Pro_GL871220.1_i000_008676	-	935	Mokosh_TypeI_MkoA	-	1112	False	False	4.7e-26	104.2	0.0	False	False	EGC31954.1
GCA_000190715.1-Pro_GL871235.1_i000_008909	-	465	Mokosh_TypeI_MkoA	-	1112	False	False	3.8e-25	101.2	0.0	False	False	EGC31721.1
GCA_000190715.1-Pro_GL871251.1_i000_009140	-	841	Mokosh_TypeI_MkoA	-	1112	False	False	6.7e-17	73.9	0.0	False	False	EGC31480.1
GCA_000190715.1-Pro_GL871257.1_i000_009232	-	484	Mokosh_TypeI_MkoA	-	1112	False	False	2.2e-26	105.3	0.0	False	False	EGC31385.1
GCA_000190715.1-Pro_GL871258.1_i000_009251	-	985	Mokosh_TypeI_MkoA	-	1112	False	False	1.2e-15	69.8	0.7	False	False	EGC31378.1
GCA_000190715.1-Pro_GL871266.1_i000_009372	-	677	Mokosh_TypeI_MkoA	-	1112	False	False	5.8e-21	87.4	0.0	False	False	EGC31244.1
GCA_000190715.1-Pro_GL871272.1_i000_009456	-	639	Mokosh_TypeI_MkoA	-	1112	False	False	1.5e-18	79.4	0.0	False	False	EGC31160.1
GCA_000190715.1-Pro_GL871277.1_i000_009528	-	507	Mokosh_TypeI_MkoA	-	1112	False	False	9.9e-14	63.4	0.4	False	False	EGC31099.1
GCA_000190715.1-Pro_GL871278.1_i000_009531	-	314	Mokosh_TypeI_MkoA	-	1112	False	False	3.0999999999999997e-24	98.2	0.0	False	False	EGC31082.1
GCA_000190715.1-Pro_GL871279.1_i000_009548	-	292	Mokosh_TypeI_MkoA	-	1112	False	False	3.8e-25	101.2	0.0	False	False	EGC31073.1
GCA_000190715.1-Pro_GL871280.1_i000_009563	-	446	Mokosh_TypeI_MkoA	-	1112	False	False	1.2e-08	46.5	0.0	False	False	EGC31052.1
GCA_000190715.1-Pro_GL871280.1_i000_009565	-	785	Mokosh_TypeI_MkoA	-	1112	False	False	1.7e-13	62.6	0.3	False	False	EGC31053.1
GCA_000190715.1-Pro_GL871280.1_i000_009570	-	433	Mokosh_TypeI_MkoA	-	1112	False	False	1.2e-07	43.2	0.1	False	False	EGC31055.1
GCA_000190715.1-Pro_GL871284.1_i000_009618	-	577	Mokosh_TypeI_MkoA	-	1112	False	False	1.5e-26	105.8	0.1	False	False	EGC31005.1
GCA_000190715.1-Pro_GL871285.1_i000_009630	-	577	Mokosh_TypeI_MkoA	-	1112	False	False	8.3e-18	76.9	0.0	False	False	EGC30986.1
GCA_000190715.1-Pro_GL871285.1_i000_009642	-	282	Mokosh_TypeI_MkoA	-	1112	False	False	6.6e-06	37.5	0.0	False	False	EGC30993.1
GCA_000190715.1-Pro_GL871286.1_i000_009643	-	473	Mokosh_TypeI_MkoA	-	1112	False	False	2.2e-10	52.4	0.0	False	False	EGC30968.1
GCA_000190715.1-Pro_GL871288.1_i000_009670	-	690	Mokosh_TypeI_MkoA	-	1112	False	False	2.7e-22	91.8	0.0	False	False	EGC30948.1
GCA_000190715.1-Pro_GL871291.1_i000_009708	-	575	Mokosh_TypeI_MkoA	-	1112	False	False	2.2e-23	95.4	0.0	False	False	EGC30913.1
GCA_000190715.1-Pro_GL871296.1_i000_009781	-	651	Mokosh_TypeI_MkoA	-	1112	False	False	3.1999999999999997e-25	101.5	0.0	False	False	EGC30845.1
GCA_000190715.1-Pro_GL871301.1_i000_009837	-	254	Mokosh_TypeI_MkoA	-	1112	False	False	2.1999999999999997e-25	102.0	0.0	False	False	EGC30773.1
GCA_000190715.1-Pro_GL871306.1_i000_009901	-	2007	Mokosh_TypeI_MkoA	-	1112	False	False	6.2e-19	80.7	0.2	False	False	EGC30717.1
GCA_000190715.1-Pro_GL871313.1_i000_009993	-	938	Mokosh_TypeI_MkoA	-	1112	False	False	6e-72	256.2	7.7	False	False	EGC30633.1
GCA_000190715.1-Pro_GL871320.1_i000_010064	-	319	Mokosh_TypeI_MkoA	-	1112	False	False	1.1e-15	69.9	0.0	False	False	EGC30555.1
GCA_000190715.1-Pro_GL871323.1_i000_010110	-	1052	Mokosh_TypeI_MkoA	-	1112	False	False	1.5e-23	95.9	0.0	False	False	EGC30512.1
GCA_000190715.1-Pro_GL871327.1_i000_010164	-	480	Mokosh_TypeI_MkoA	-	1112	False	False	2.7e-15	68.6	0.0	False	False	EGC30459.1
GCA_000190715.1-Pro_GL871328.1_i000_010178	-	1208	Mokosh_TypeI_MkoA	-	1112	False	False	1.4e-26	105.9	0.2	False	False	EGC30451.1
GCA_000190715.1-Pro_GL871329.1_i000_010185	-	1489	Mokosh_TypeI_MkoA	-	1112	False	False	2.1999999999999996e-24	98.7	0.2	False	False	EGC30433.1
GCA_000190715.1-Pro_GL871331.1_i000_010209	-	454	Mokosh_TypeI_MkoA	-	1112	False	False	4.6e-21	87.7	0.0	False	False	EGC30416.1
GCA_000190715.1-Pro_GL871337.1_i000_010278	-	290	Mokosh_TypeI_MkoA	-	1112	False	False	1.5e-25	102.6	0.0	False	False	EGC30333.1
GCA_000190715.1-Pro_GL871344.1_i000_010368	-	281	Mokosh_TypeI_MkoA	-	1112	False	False	8.4e-24	96.8	0.0	False	False	EGC30248.1
GCA_000190715.1-Pro_GL871348.1_i000_010417	-	787	Mokosh_TypeI_MkoA	-	1112	False	False	1.6e-21	89.3	0.0	False	False	EGC30210.1
GCA_000190715.1-Pro_GL871348.1_i000_010418	-	795	Mokosh_TypeI_MkoA	-	1112	False	False	5e-25	100.8	0.0	False	False	EGC30211.1
GCA_000190715.1-Pro_GL871357.1_i000_010514	-	296	Mokosh_TypeI_MkoA	-	1112	False	False	1.2e-23	96.2	0.0	False	False	EGC30115.1
GCA_000190715.1-Pro_GL871366.1_i000_010596	-	448	Mokosh_TypeI_MkoA	-	1112	False	False	1.4e-07	43.1	0.0	False	False	EGC30020.1
GCA_000190715.1-Pro_GL871372.1_i000_010657	-	85	Mokosh_TypeI_MkoA	-	1112	False	False	1.6e-12	59.5	0.0	False	False	EGC29967.1
GCA_000190715.1-Pro_GL871380.1_i000_010729	-	640	Mokosh_TypeI_MkoA	-	1112	False	False	2.7e-18	78.6	0.1	False	False	EGC29890.1
GCA_000190715.1-Pro_GL871387.1_i000_010797	-	644	Mokosh_TypeI_MkoA	-	1112	False	False	1.4e-21	89.4	0.0	False	False	EGC29829.1
GCA_000190715.1-Pro_GL871387.1_i000_010800	-	563	Mokosh_TypeI_MkoA	-	1112	False	False	7.5e-13	60.5	36.9	False	False	EGC29831.1
GCA_000190715.1-Pro_GL871391.1_i000_010823	-	565	Mokosh_TypeI_MkoA	-	1112	False	False	4.900000000000001e-22	90.9	0.1	False	False	EGC29789.1
GCA_000190715.1-Pro_GL871398.1_i000_010896	-	758	Mokosh_TypeI_MkoA	-	1112	False	False	5.7e-09	47.7	0.9	False	False	EGC29721.1
GCA_000190715.1-Pro_GL871401.1_i000_010916	-	1599	Mokosh_TypeI_MkoA	-	1112	False	False	4.1e-15	68.0	3.0	False	False	EGC29705.1
GCA_000190715.1-Pro_GL871405.1_i000_010960	-	372	Mokosh_TypeI_MkoA	-	1112	False	False	3.1e-21	88.3	0.0	False	False	EGC29660.1
GCA_000190715.1-Pro_GL871420.1_i000_011089	-	726	Mokosh_TypeI_MkoA	-	1112	False	False	7.1e-17	73.8	1.6	False	False	EGC29535.1
GCA_000190715.1-Pro_GL871432.1_i000_011180	-	499	Mokosh_TypeI_MkoA	-	1112	False	False	1.1e-23	96.3	0.0	False	False	EGC29439.1
GCA_000190715.1-Pro_GL871437.1_i000_011219	-	923	Mokosh_TypeI_MkoA	-	1112	False	False	2.7e-14	65.3	0.0	False	False	EGC29399.1
GCA_000190715.1-Pro_GL871446.1_i000_011283	-	557	Mokosh_TypeI_MkoA	-	1112	False	False	3.5000000000000004e-28	111.3	0.0	False	False	EGC29345.1
GCA_000190715.1-Pro_GL871459.1_i000_011368	-	581	Mokosh_TypeI_MkoA	-	1112	False	False	7.1e-23	93.7	0.0	False	False	EGC29254.1
GCA_000190715.1-Pro_GL871463.1_i000_011392	-	738	Mokosh_TypeI_MkoA	-	1112	False	False	5.2e-16	71.0	0.0	False	False	EGC29222.1
GCA_000190715.1-Pro_GL871468.1_i000_011424	-	653	Mokosh_TypeI_MkoA	-	1112	False	False	3.4e-24	98.1	4.9	False	False	EGC29193.1
GCA_000190715.1-Pro_GL871470.1_i000_011436	-	865	Mokosh_TypeI_MkoA	-	1112	False	False	4.9e-29	114.1	2.8	False	False	EGC29180.1
GCA_000190715.1-Pro_GL871489.1_i000_011543	-	611	Mokosh_TypeI_MkoA	-	1112	False	False	3e-26	104.9	3.8	False	False	EGC29075.1
GCA_000190715.1-Pro_GL871503.1_i000_011623	-	779	Mokosh_TypeI_MkoA	-	1112	False	False	4.3999999999999995e-25	101.0	0.0	False	False	EGC28998.1
GCA_000190715.1-Pro_GL871510.1_i000_011660	-	475	Mokosh_TypeI_MkoA	-	1112	False	False	2e-16	72.3	0.3	False	False	EGC28962.1
GCA_000190715.1-Pro_GL871521.1_i000_011716	-	284	Mokosh_TypeI_MkoA	-	1112	False	False	3.1e-12	58.5	0.0	False	False	EGC28906.1
GCA_000190715.1-Pro_GL871540.1_i000_011817	-	523	Mokosh_TypeI_MkoA	-	1112	False	False	1.1e-19	83.2	0.0	False	False	EGC28807.1
GCA_000190715.1-Pro_GL871544.1_i000_011835	-	1585	Mokosh_TypeI_MkoA	-	1112	False	False	3.8e-53	193.9	0.4	False	False	EGC28786.1
GCA_000190715.1-Pro_GL871545.1_i000_011839	-	398	Mokosh_TypeI_MkoA	-	1112	False	False	2.7999999999999997e-29	114.9	7.7	False	False	EGC28785.1
GCA_000190715.1-Pro_GL871547.1_i000_011847	-	698	Mokosh_TypeI_MkoA	-	1112	False	False	1.4e-20	86.1	0.0	False	False	EGC28777.1
GCA_000190715.1-Pro_GL871554.1_i000_011887	-	1118	Mokosh_TypeI_MkoA	-	1112	False	False	3.9e-21	88.0	2.8	False	False	EGC28739.1
GCA_000190715.1-Pro_GL871569.1_i000_011956	-	395	Mokosh_TypeI_MkoA	-	1112	False	False	1.5e-20	86.0	0.0	False	False	EGC28670.1
GCA_000190715.1-Pro_GL871599.1_i000_012065	-	412	Mokosh_TypeI_MkoA	-	1112	False	False	1.1e-12	60.0	0.0	False	False	EGC28556.1
GCA_000190715.1-Pro_GL871599.1_i000_012066	-	433	Mokosh_TypeI_MkoA	-	1112	False	False	2.2e-20	85.5	0.0	False	False	EGC28557.1
GCA_000190715.1-Pro_GL871601.1_i000_012072	-	810	Mokosh_TypeI_MkoA	-	1112	False	False	8.6e-16	70.2	0.9	False	False	EGC28547.1
GCA_000190715.1-Pro_GL871606.1_i000_012086	-	844	Mokosh_TypeI_MkoA	-	1112	False	False	8.5e-17	73.6	0.0	False	False	EGC28533.1
GCA_000190715.1-Pro_GL871614.1_i000_012117	-	1155	Mokosh_TypeI_MkoA	-	1112	False	False	3.7e-21	88.0	0.0	False	False	EGC28506.1
GCA_000190715.1-Pro_GL871632.1_i000_012172	-	1506	Mokosh_TypeI_MkoA	-	1112	False	False	6.3e-17	74.0	0.5	False	False	EGC28450.1
GCA_000190715.1-Pro_GL871640.1_i000_012190	-	91	Mokosh_TypeI_MkoA	-	1112	False	False	2.4e-05	35.6	0.0	False	False	EGC28431.1
GCA_000190715.1-Pro_GL871647.1_i000_012218	-	932	Mokosh_TypeI_MkoA	-	1112	False	False	1.2e-15	69.8	0.0	False	False	EGC28406.1
GCA_000190715.1-Pro_GL871679.1_i000_012298	-	425	Mokosh_TypeI_MkoA	-	1112	False	False	3.1999999999999998e-24	98.2	0.0	False	False	EGC28322.1
GCA_000190715.1-Pro_GL871714.1_i000_012365	-	271	Mokosh_TypeI_MkoA	-	1112	False	False	6.7e-17	73.9	0.0	False	False	EGC28257.1
GCA_000190715.1-Pro_GL871723.1_i000_012378	-	291	Mokosh_TypeI_MkoA	-	1112	False	False	8.3e-13	60.4	0.0	False	False	EGC28243.1
GCA_000192795.1-Fun_GL877404.1_i000_000018	-	558	Mokosh_TypeI_MkoA	-	1112	False	False	6.5e-17	74.0	0.0	False	False	ELA48409.1
GCA_000192795.1-Fun_GL877404.1_i000_000101	-	369	Mokosh_TypeI_MkoA	-	1112	False	False	0.0001	33.5	0.0	False	False	ELA48492.1
GCA_000192795.1-Fun_GL877405.1_i000_000136	-	465	Mokosh_TypeI_MkoA	-	1112	False	False	9.200000000000001e-28	109.9	0.3	False	False	ELA48300.1
GCA_000192795.1-Fun_GL877405.1_i000_000162	-	311	Mokosh_TypeI_MkoA	-	1112	False	False	1e-22	93.2	0.0	False	False	ELA48326.1
GCA_000192795.1-Fun_GL877407.1_i000_000334	-	316	Mokosh_TypeI_MkoA	-	1112	False	False	1.8e-20	85.8	0.0	False	False	ELA48096.1
GCA_000192795.1-Fun_GL877407.1_i000_000363	-	411	Mokosh_TypeI_MkoA	-	1112	False	False	1e-17	76.6	0.0	False	False	ELA48126.2
GCA_000192795.1-Fun_GL877407.1_i000_000374	-	294	Mokosh_TypeI_MkoA	-	1112	False	False	2.4e-24	98.6	0.0	False	False	ELA48137.1
GCA_000192795.1-Fun_GL877408.1_i000_000444	-	324	Mokosh_TypeI_MkoA	-	1112	False	False	1.4e-16	72.9	0.4	False	False	ELA48021.1
GCA_000192795.1-Fun_GL877409.1_i000_000567	-	419	Mokosh_TypeI_MkoA	-	1112	False	False	1.1e-19	83.2	0.3	False	False	ELA47982.1
GCA_000192795.1-Fun_GL877411.1_i000_000687	-	352	Mokosh_TypeI_MkoA	-	1112	False	False	1.7e-11	56.0	0.0	False	False	ELA47844.1
GCA_000192795.1-Fun_GL877412.1_i000_000723	-	296	Mokosh_TypeI_MkoA	-	1112	False	False	0.00017	32.9	0.0	False	False	ELA47761.1
GCA_000192795.1-Fun_GL877412.1_i000_000732	-	613	Mokosh_TypeI_MkoA	-	1112	False	False	1.7e-21	89.1	0.0	False	False	ELA47770.1
GCA_000192795.1-Fun_GL877413.1_i000_000813	-	441	Mokosh_TypeI_MkoA	-	1112	False	False	2.1e-10	52.4	0.0	False	False	ELA47731.1
GCA_000192795.1-Fun_GL877414.1_i000_000837	-	931	Mokosh_TypeI_MkoA	-	1112	False	False	2.5e-17	75.3	0.0	False	False	ELA47636.1
GCA_000192795.1-Fun_GL877415.1_i000_000932	-	289	Mokosh_TypeI_MkoA	-	1112	False	False	5.1e-22	90.9	0.0	False	False	ELA47609.1
GCA_000192795.1-Fun_GL877416.1_i000_000971	-	314	Mokosh_TypeI_MkoA	-	1112	False	False	5.3e-23	94.1	0.1	False	False	ELA47540.1
GCA_000192795.1-Fun_GL877417.1_i000_001039	-	607	Mokosh_TypeI_MkoA	-	1112	False	False	1e-67	242.2	0.1	False	False	ELA47508.1
GCA_000192795.1-Fun_GL877419.1_i000_001148	-	1568	Mokosh_TypeI_MkoA	-	1112	False	False	5.4e-71	253.0	0.4	False	False	ELA47381.1
GCA_000192795.1-Fun_GL877422.1_i000_001284	-	277	Mokosh_TypeI_MkoA	-	1112	False	False	7.8e-17	73.7	0.0	False	False	ELA47186.1
GCA_000192795.1-Fun_GL877423.1_i000_001345	-	358	Mokosh_TypeI_MkoA	-	1112	False	False	2.8e-18	78.5	0.0	False	False	ELA47158.1
GCA_000192795.1-Fun_GL877424.1_i000_001375	-	291	Mokosh_TypeI_MkoA	-	1112	False	False	3.4000000000000004e-27	108.0	0.6	False	False	ELA47104.1
GCA_000192795.1-Fun_GL877430.1_i000_001632	-	302	Mokosh_TypeI_MkoA	-	1112	False	False	2.6e-25	101.8	0.1	False	False	ELA46862.1
GCA_000192795.1-Fun_GL877438.1_i000_001890	-	385	Mokosh_TypeI_MkoA	-	1112	False	False	6e-09	47.6	0.2	False	False	ELA46614.2
GCA_000192795.1-Fun_GL877449.1_i000_002158	-	358	Mokosh_TypeI_MkoA	-	1112	False	False	9.1e-09	47.0	0.0	False	False	ELA46360.1
GCA_000192795.1-Fun_GL877451.1_i000_002196	-	849	Mokosh_TypeI_MkoA	-	1112	False	False	1.8000000000000002e-81	287.8	0.0	False	False	ELA46315.1
GCA_000192795.1-Fun_GL877453.1_i000_002231	-	708	Mokosh_TypeI_MkoA	-	1112	False	False	4.8e-16	71.1	0.0	False	False	ELA46274.1
GCA_000192795.1-Fun_GL877454.1_i000_002261	-	307	Mokosh_TypeI_MkoA	-	1112	False	False	7.8e-17	73.7	0.0	False	False	ELA46262.1
GCA_000192795.1-Fun_GL877455.1_i000_002274	-	1034	Mokosh_TypeI_MkoA	-	1112	False	False	4.3e-21	87.8	0.0	False	False	ELA46238.1
GCA_000192795.1-Fun_GL877464.1_i000_002391	-	1116	Mokosh_TypeI_MkoA	-	1112	False	False	4.9e-15	67.7	0.0	False	False	ELA46095.1
GCA_000192795.1-Fun_GL877475.1_i000_002519	-	508	Mokosh_TypeI_MkoA	-	1112	False	False	7.4e-05	34.0	0.0	False	False	ELA45976.1
GCA_000192795.1-Fun_GL877481.1_i000_002572	-	258	Mokosh_TypeI_MkoA	-	1112	False	False	3.6e-19	81.4	0.0	False	False	ELA45931.1
GCA_000193285.1-Fun_GL876966.1_i000_000039	-	776	Mokosh_TypeI_MkoA	-	1112	False	False	1.2e-15	69.8	0.0	False	False	KLU80943.1
GCA_000193285.1-Fun_GL876966.1_i000_000058	-	1261	Mokosh_TypeI_MkoA	-	1112	False	False	2.1e-17	75.6	0.1	False	False	KLU80962.1
GCA_000193285.1-Fun_GL876966.1_i000_000345	-	455	Mokosh_TypeI_MkoA	-	1112	False	False	1.7e-16	72.6	0.0	False	False	KLU81254.1
GCA_000193285.1-Fun_GL876966.1_i000_000365	-	1245	Mokosh_TypeI_MkoA	-	1112	False	False	9.6e-19	80.0	0.0	False	False	KLU81274.1
GCA_000193285.1-Fun_GL876966.1_i000_000453	-	1239	Mokosh_TypeI_MkoA	-	1112	False	False	7.2e-23	93.7	0.0	False	False	KLU81363.1
GCA_000193285.1-Fun_GL876966.1_i000_000544	-	764	Mokosh_TypeI_MkoA	-	1112	False	False	4.3e-14	64.6	0.0	False	False	KLU81455.1
GCA_000193285.1-Fun_GL876966.1_i000_000895	-	1205	Mokosh_TypeI_MkoA	-	1112	False	False	0.00095	30.4	0.2	False	False	KLU81814.1
GCA_000193285.1-Fun_GL876966.1_i000_001153	-	452	Mokosh_TypeI_MkoA	-	1112	False	False	9.5e-10	50.2	0.0	False	False	KLU82076.1
GCA_000193285.1-Fun_GL876966.1_i000_001177	-	581	Mokosh_TypeI_MkoA	-	1112	False	False	3e-06	38.6	0.0	False	False	KLU82100.1
GCA_000193285.1-Fun_GL876966.1_i000_001179	-	1251	Mokosh_TypeI_MkoA	-	1112	False	False	5.3e-13	61.0	0.0	False	False	KLU82102.1
GCA_000193285.1-Fun_GL876966.1_i000_001764	-	844	Mokosh_TypeI_MkoA	-	1112	False	False	3.1e-15	68.4	0.0	False	False	KLU82695.1
GCA_000193285.1-Fun_GL876966.1_i000_001842	-	1438	Mokosh_TypeI_MkoA	-	1112	False	False	1.5e-37	142.3	1.6	False	False	KLU82774.1
GCA_000193285.1-Fun_GL876967.1_i000_001981	-	354	Mokosh_TypeI_MkoA	-	1112	False	False	3e-07	42.0	0.0	False	False	KLU82914.1
GCA_000193285.1-Fun_GL876967.1_i000_001983	-	443	Mokosh_TypeI_MkoA	-	1112	False	False	2.4e-17	75.4	0.0	False	False	KLU82916.1
GCA_000193285.1-Fun_GL876967.1_i000_002014	-	330	Mokosh_TypeI_MkoA	-	1112	False	False	2.2e-07	42.4	0.0	False	False	KLU82947.1
GCA_000193285.1-Fun_GL876967.1_i000_002176	-	844	Mokosh_TypeI_MkoA	-	1112	False	False	4.2e-14	64.7	0.0	False	False	KLU83110.1
GCA_000193285.1-Fun_GL876967.1_i000_002229	-	2078	Mokosh_TypeI_MkoA	-	1112	False	False	1.2e-71	255.2	0.8	False	False	KLU83164.1
GCA_000193285.1-Fun_GL876967.1_i000_002241	-	636	Mokosh_TypeI_MkoA	-	1112	False	False	8.6e-11	53.7	0.0	False	False	KLU83176.1
GCA_000193285.1-Fun_GL876967.1_i000_002280	-	1236	Mokosh_TypeI_MkoA	-	1112	False	False	9.4e-21	86.7	2.8	False	False	KLU83215.1
GCA_000193285.1-Fun_GL876967.1_i000_002289	-	671	Mokosh_TypeI_MkoA	-	1112	False	False	1.1e-14	66.6	0.0	False	False	KLU83224.1
GCA_000193285.1-Fun_GL876967.1_i000_002486	-	1191	Mokosh_TypeI_MkoA	-	1112	False	False	1.7e-05	36.2	1.0	False	False	KLU83426.1
GCA_000193285.1-Fun_GL876967.1_i000_002490	-	540	Mokosh_TypeI_MkoA	-	1112	False	False	9.6e-18	76.7	0.1	False	False	KLU83430.1
GCA_000193285.1-Fun_GL876967.1_i000_002532	-	892	Mokosh_TypeI_MkoA	-	1112	False	False	7.4e-13	60.5	0.0	False	False	KLU83472.1
GCA_000193285.1-Fun_GL876967.1_i000_002583	-	802	Mokosh_TypeI_MkoA	-	1112	False	False	9e-20	83.4	8.0	False	False	KLU83526.1
GCA_000193285.1-Fun_GL876967.1_i000_002601	-	901	Mokosh_TypeI_MkoA	-	1112	False	False	3.0999999999999997e-24	98.2	0.0	False	False	KLU83544.1
GCA_000193285.1-Fun_GL876967.1_i000_002637	-	980	Mokosh_TypeI_MkoA	-	1112	False	False	5.3e-08	44.4	0.0	False	False	KLU83584.1
GCA_000193285.1-Fun_GL876967.1_i000_002867	-	1445	Mokosh_TypeI_MkoA	-	1112	False	False	3.1999999999999998e-24	98.2	1.8	False	False	KLU83817.1
GCA_000193285.1-Fun_GL876967.1_i000_002984	-	1133	Mokosh_TypeI_MkoA	-	1112	False	False	3.5e-10	51.7	0.0	False	False	KLU83935.1
GCA_000193285.1-Fun_GL876967.1_i000_003124	-	1382	Mokosh_TypeI_MkoA	-	1112	False	False	2.1e-21	88.8	0.0	False	False	KLU84079.1
GCA_000193285.1-Fun_GL876967.1_i000_003180	-	696	Mokosh_TypeI_MkoA	-	1112	False	False	7.3e-18	77.1	0.0	False	False	KLU84135.1
GCA_000193285.1-Fun_GL876967.1_i000_003184	-	369	Mokosh_TypeI_MkoA	-	1112	False	False	1.4e-20	86.1	0.0	False	False	KLU84139.1
GCA_000193285.1-Fun_GL876967.1_i000_003355	-	732	Mokosh_TypeI_MkoA	-	1112	False	False	2.8e-11	55.3	0.2	False	False	KLU84311.1
GCA_000193285.1-Fun_GL876967.1_i000_003507	-	670	Mokosh_TypeI_MkoA	-	1112	False	False	5.2e-21	87.5	0.0	False	False	KLU84465.1
GCA_000193285.1-Fun_GL876968.1_i000_003620	-	356	Mokosh_TypeI_MkoA	-	1112	False	False	4.7e-15	67.8	0.0	False	False	KLU84580.1
GCA_000193285.1-Fun_GL876968.1_i000_003650	-	1341	Mokosh_TypeI_MkoA	-	1112	False	False	3e-07	42.0	0.0	False	False	KLU84610.1
GCA_000193285.1-Fun_GL876968.1_i000_003707	-	870	Mokosh_TypeI_MkoA	-	1112	False	False	2.6e-18	78.6	0.0	False	False	KLU84668.1
GCA_000193285.1-Fun_GL876968.1_i000_003728	-	635	Mokosh_TypeI_MkoA	-	1112	False	False	3.1e-16	71.7	0.0	False	False	KLU84689.1
GCA_000193285.1-Fun_GL876968.1_i000_003769	-	299	Mokosh_TypeI_MkoA	-	1112	False	False	1.7e-24	99.1	0.0	False	False	KLU84730.1
GCA_000193285.1-Fun_GL876968.1_i000_003863	-	1923	Mokosh_TypeI_MkoA	-	1112	False	False	2.3e-49	181.4	0.0	False	False	KLU84828.1
GCA_000193285.1-Fun_GL876968.1_i000_003958	-	594	Mokosh_TypeI_MkoA	-	1112	False	False	7.8e-16	70.4	0.0	False	False	KLU84924.1
GCA_000193285.1-Fun_GL876968.1_i000_004051	-	415	Mokosh_TypeI_MkoA	-	1112	False	False	5.2e-17	74.3	0.0	False	False	KLU85017.1
GCA_000193285.1-Fun_GL876968.1_i000_004088	-	1567	Mokosh_TypeI_MkoA	-	1112	False	False	3.6e-21	88.1	0.0	False	False	KLU85056.1
GCA_000193285.1-Fun_GL876968.1_i000_004354	-	411	Mokosh_TypeI_MkoA	-	1112	False	False	1.9999999999999998e-26	105.5	0.0	False	False	KLU85326.1
GCA_000193285.1-Fun_GL876968.1_i000_004362	-	1411	Mokosh_TypeI_MkoA	-	1112	False	False	3.9e-05	34.9	0.0	False	False	KLU85334.1
GCA_000193285.1-Fun_GL876968.1_i000_004638	-	603	Mokosh_TypeI_MkoA	-	1112	False	False	2.4e-06	39.0	0.0	False	False	KLU85616.1
GCA_000193285.1-Fun_GL876968.1_i000_004671	-	650	Mokosh_TypeI_MkoA	-	1112	False	False	5.3e-20	84.2	0.0	False	False	KLU85649.1
GCA_000193285.1-Fun_GL876968.1_i000_004771	-	558	Mokosh_TypeI_MkoA	-	1112	False	False	1.2e-05	36.6	0.0	False	False	KLU85751.1
GCA_000193285.1-Fun_GL876968.1_i000_004772	-	726	Mokosh_TypeI_MkoA	-	1112	False	False	4.3e-15	67.9	0.0	False	False	KLU85752.1
GCA_000193285.1-Fun_GL876968.1_i000_004784	-	1441	Mokosh_TypeI_MkoA	-	1112	False	False	2.7e-10	52.0	1.4	False	False	KLU85764.1
GCA_000193285.1-Fun_GL876968.1_i000_004785	-	515	Mokosh_TypeI_MkoA	-	1112	False	False	1.6e-06	39.5	0.3	False	False	KLU85765.1
GCA_000193285.1-Fun_GL876968.1_i000_004786	-	1112	Mokosh_TypeI_MkoA	-	1112	False	False	5e-07	41.2	0.0	False	False	KLU85766.1
GCA_000193285.1-Fun_GL876969.1_i000_005009	-	357	Mokosh_TypeI_MkoA	-	1112	False	False	1.6000000000000002e-22	92.6	0.0	False	False	KLU85990.1
GCA_000193285.1-Fun_GL876969.1_i000_005142	-	633	Mokosh_TypeI_MkoA	-	1112	False	False	3.7e-18	78.1	0.0	False	False	KLU86123.1
GCA_000193285.1-Fun_GL876969.1_i000_005279	-	556	Mokosh_TypeI_MkoA	-	1112	False	False	2.7e-05	35.5	0.0	False	False	KLU86263.1
GCA_000193285.1-Fun_GL876969.1_i000_005280	-	620	Mokosh_TypeI_MkoA	-	1112	False	False	1.8e-15	69.2	0.0	False	False	KLU86264.1
GCA_000193285.1-Fun_GL876969.1_i000_005393	-	1052	Mokosh_TypeI_MkoA	-	1112	False	False	2.5000000000000002e-22	91.9	0.0	False	False	KLU86379.1
GCA_000193285.1-Fun_GL876969.1_i000_005425	-	1419	Mokosh_TypeI_MkoA	-	1112	False	False	1.8e-11	56.0	0.0	False	False	KLU86411.1
GCA_000193285.1-Fun_GL876969.1_i000_005515	-	795	Mokosh_TypeI_MkoA	-	1112	False	False	8.3e-09	47.1	0.0	False	False	KLU86503.1
GCA_000193285.1-Fun_GL876969.1_i000_005531	-	1097	Mokosh_TypeI_MkoA	-	1112	False	False	3e-85	300.2	0.0	False	False	KLU86519.1
GCA_000193285.1-Fun_GL876969.1_i000_005580	-	740	Mokosh_TypeI_MkoA	-	1112	False	False	1.1e-09	50.1	0.0	False	False	KLU86568.1
GCA_000193285.1-Fun_GL876969.1_i000_005596	-	623	Mokosh_TypeI_MkoA	-	1112	False	False	8.7e-12	57.0	0.0	False	False	KLU86584.1
GCA_000193285.1-Fun_GL876969.1_i000_005611	-	1550	Mokosh_TypeI_MkoA	-	1112	False	False	9.9e-39	146.2	0.0	False	False	KLU86599.1
GCA_000193285.1-Fun_GL876969.1_i000_005613	-	645	Mokosh_TypeI_MkoA	-	1112	False	False	2.8e-08	45.4	0.0	False	False	KLU86601.1
GCA_000193285.1-Fun_GL876969.1_i000_005784	-	874	Mokosh_TypeI_MkoA	-	1112	False	False	7.800000000000001e-22	90.2	0.6	False	False	KLU86774.1
GCA_000193285.1-Fun_GL876969.1_i000_005824	-	449	Mokosh_TypeI_MkoA	-	1112	False	False	7.4e-05	34.0	0.0	False	False	KLU86815.1
GCA_000193285.1-Fun_GL876970.1_i000_006064	-	904	Mokosh_TypeI_MkoA	-	1112	False	False	0.00016	33.0	0.0	False	False	KLU87059.1
GCA_000193285.1-Fun_GL876970.1_i000_006119	-	319	Mokosh_TypeI_MkoA	-	1112	False	False	4.8e-10	51.2	0.0	False	False	KLU87114.1
GCA_000193285.1-Fun_GL876970.1_i000_006149	-	348	Mokosh_TypeI_MkoA	-	1112	False	False	0.00015	33.0	0.0	False	False	KLU87145.1
GCA_000193285.1-Fun_GL876970.1_i000_006423	-	353	Mokosh_TypeI_MkoA	-	1112	False	False	3.1e-23	94.9	0.2	False	False	KLU87423.1
GCA_000193285.1-Fun_GL876970.1_i000_006446	-	1153	Mokosh_TypeI_MkoA	-	1112	False	False	4.500000000000001e-22	91.0	0.0	False	False	KLU87446.1
GCA_000193285.1-Fun_GL876970.1_i000_006628	-	397	Mokosh_TypeI_MkoA	-	1112	False	False	8.5e-29	113.3	0.0	False	False	KLU87633.1
GCA_000193285.1-Fun_GL876970.1_i000_006648	-	832	Mokosh_TypeI_MkoA	-	1112	False	False	9.2e-12	56.9	0.0	False	False	KLU87653.1
GCA_000193285.1-Fun_GL876970.1_i000_006649	-	591	Mokosh_TypeI_MkoA	-	1112	False	False	5.2e-06	37.9	0.0	False	False	KLU87654.1
GCA_000193285.1-Fun_GL876970.1_i000_006652	-	534	Mokosh_TypeI_MkoA	-	1112	False	False	5.4000000000000005e-89	312.7	0.0	False	False	KLU87657.1
GCA_000193285.1-Fun_GL876970.1_i000_006781	-	689	Mokosh_TypeI_MkoA	-	1112	False	False	2.1e-24	98.8	0.0	False	False	KLU87788.1
GCA_000193285.1-Fun_GL876970.1_i000_006892	-	694	Mokosh_TypeI_MkoA	-	1112	False	False	7.2e-25	100.3	0.0	False	False	KLU87902.1
GCA_000193285.1-Fun_GL876971.1_i000_006984	-	554	Mokosh_TypeI_MkoA	-	1112	False	False	4.8e-19	81.0	0.0	False	False	KLU87994.1
GCA_000193285.1-Fun_GL876971.1_i000_007079	-	342	Mokosh_TypeI_MkoA	-	1112	False	False	5.8e-19	80.7	0.0	False	False	KLU88092.1
GCA_000193285.1-Fun_GL876971.1_i000_007180	-	328	Mokosh_TypeI_MkoA	-	1112	False	False	1.7e-21	89.1	0.0	False	False	KLU88193.1
GCA_000193285.1-Fun_GL876971.1_i000_007436	-	721	Mokosh_TypeI_MkoA	-	1112	False	False	3.3e-22	91.5	0.0	False	False	KLU88451.1
GCA_000193285.1-Fun_GL876971.1_i000_007441	-	409	Mokosh_TypeI_MkoA	-	1112	False	False	1.5e-17	76.1	0.0	False	False	KLU88456.1
GCA_000193285.1-Fun_GL876971.1_i000_007611	-	792	Mokosh_TypeI_MkoA	-	1112	False	False	3.5000000000000005e-22	91.4	0.0	False	False	KLU88628.1
GCA_000193285.1-Fun_GL876971.1_i000_007632	-	1012	Mokosh_TypeI_MkoA	-	1112	False	False	3.7e-20	84.7	0.6	False	False	KLU88649.1
GCA_000193285.1-Fun_GL876971.1_i000_007674	-	751	Mokosh_TypeI_MkoA	-	1112	False	False	4e-16	71.4	0.0	False	False	KLU88691.1
GCA_000193285.1-Fun_GL876972.1_i000_007745	-	296	Mokosh_TypeI_MkoA	-	1112	False	False	5.2e-05	34.5	0.0	False	False	KLU88763.1
GCA_000193285.1-Fun_GL876972.1_i000_007767	-	374	Mokosh_TypeI_MkoA	-	1112	False	False	3.1e-22	91.6	0.0	False	False	KLU88786.1
GCA_000193285.1-Fun_GL876972.1_i000_007773	-	394	Mokosh_TypeI_MkoA	-	1112	False	False	1e-19	83.2	0.0	False	False	KLU88792.1
GCA_000193285.1-Fun_GL876972.1_i000_007842	-	919	Mokosh_TypeI_MkoA	-	1112	False	False	5.1e-11	54.4	0.0	False	False	KLU88862.1
GCA_000193285.1-Fun_GL876972.1_i000_007847	-	549	Mokosh_TypeI_MkoA	-	1112	False	False	9.6e-24	96.6	0.0	False	False	KLU88868.1
GCA_000193285.1-Fun_GL876972.1_i000_007973	-	457	Mokosh_TypeI_MkoA	-	1112	False	False	3e-20	85.0	0.0	False	False	KLU88996.1
GCA_000193285.1-Fun_GL876972.1_i000_007995	-	686	Mokosh_TypeI_MkoA	-	1112	False	False	2.3e-15	68.8	0.0	False	False	KLU89019.1
GCA_000193285.1-Fun_GL876972.1_i000_008000	-	1435	Mokosh_TypeI_MkoA	-	1112	False	False	5.1e-46	170.3	0.0	False	False	KLU89024.1
GCA_000193285.1-Fun_GL876972.1_i000_008009	-	1034	Mokosh_TypeI_MkoA	-	1112	False	False	1.6e-12	59.4	0.0	False	False	KLU89033.1
GCA_000193285.1-Fun_GL876972.1_i000_008015	-	540	Mokosh_TypeI_MkoA	-	1112	False	False	2e-16	72.4	0.0	False	False	KLU89039.1
GCA_000193285.1-Fun_GL876972.1_i000_008022	-	498	Mokosh_TypeI_MkoA	-	1112	False	False	1.1e-13	63.3	0.0	False	False	KLU89047.1
GCA_000193285.1-Fun_GL876972.1_i000_008024	-	665	Mokosh_TypeI_MkoA	-	1112	False	False	5.600000000000001e-22	90.7	0.0	False	False	KLU89049.1
GCA_000193285.1-Fun_GL876972.1_i000_008232	-	1989	Mokosh_TypeI_MkoA	-	1112	False	False	1.1e-16	73.2	0.4	False	False	KLU89260.1
GCA_000193285.1-Fun_GL876972.1_i000_008334	-	1069	Mokosh_TypeI_MkoA	-	1112	False	False	2.5e-14	65.4	0.0	False	False	KLU89365.1
GCA_000193285.1-Fun_GL876973.1_i000_008500	-	656	Mokosh_TypeI_MkoA	-	1112	False	False	5.6e-16	70.9	0.0	False	False	KLU89531.1
GCA_000193285.1-Fun_GL876973.1_i000_008571	-	854	Mokosh_TypeI_MkoA	-	1112	False	False	2.6e-27	108.4	0.0	False	False	KLU89602.1
GCA_000193285.1-Fun_GL876973.1_i000_008575	-	743	Mokosh_TypeI_MkoA	-	1112	False	False	2e-12	59.1	0.0	False	False	KLU89606.1
GCA_000193285.1-Fun_GL876973.1_i000_008633	-	783	Mokosh_TypeI_MkoA	-	1112	False	False	1.5e-11	56.2	0.0	False	False	KLU89664.1
GCA_000193285.1-Fun_GL876973.1_i000_008741	-	390	Mokosh_TypeI_MkoA	-	1112	False	False	1.4e-09	49.7	0.0	False	False	KLU89774.1
GCA_000193285.1-Fun_GL876973.1_i000_008838	-	550	Mokosh_TypeI_MkoA	-	1112	False	False	4.4e-21	87.8	0.0	False	False	KLU89871.1
GCA_000193285.1-Fun_GL876974.1_i000_009032	-	718	Mokosh_TypeI_MkoA	-	1112	False	False	1.8e-20	85.7	0.0	False	False	KLU90070.1
GCA_000193285.1-Fun_GL876975.1_i000_009368	-	1316	Mokosh_TypeI_MkoA	-	1112	False	False	1.3e-11	56.4	0.0	False	False	KLU90411.1
GCA_000193285.1-Fun_GL876975.1_i000_009426	-	1009	Mokosh_TypeI_MkoA	-	1112	False	False	5.1e-48	177.0	0.0	False	False	KLU90469.1
GCA_000193285.1-Fun_GL876975.1_i000_009434	-	535	Mokosh_TypeI_MkoA	-	1112	False	False	8e-11	53.8	0.0	False	False	KLU90477.1
GCA_000193285.1-Fun_GL876975.1_i000_009652	-	570	Mokosh_TypeI_MkoA	-	1112	False	False	1.5e-15	69.5	0.0	False	False	KLU90697.1
GCA_000193285.1-Fun_GL876975.1_i000_009660	-	637	Mokosh_TypeI_MkoA	-	1112	False	False	6.3e-18	77.3	0.0	False	False	KLU90705.1
GCA_000193285.1-Fun_GL876976.1_i000_009799	-	977	Mokosh_TypeI_MkoA	-	1112	False	False	6.7e-07	40.8	0.0	False	False	KLU90846.1
GCA_000193285.1-Fun_GL876976.1_i000_009959	-	525	Mokosh_TypeI_MkoA	-	1112	False	False	0.00036	31.7	0.0	False	False	KLU91006.1
GCA_000193285.1-Fun_GL876976.1_i000_009997	-	405	Mokosh_TypeI_MkoA	-	1112	False	False	1.3e-11	56.4	0.0	False	False	KLU91045.1
GCA_000193285.1-Fun_GL876976.1_i000_010113	-	1029	Mokosh_TypeI_MkoA	-	1112	False	False	6.4e-20	83.9	0.0	False	False	KLU91162.1
GCA_000193285.1-Fun_GL876977.1_i000_010547	-	1275	Mokosh_TypeI_MkoA	-	1112	False	False	2.1e-19	82.2	0.0	False	False	KLU91601.1
GCA_000193285.1-Fun_GL876978.1_i000_010758	-	484	Mokosh_TypeI_MkoA	-	1112	False	False	1.4e-06	39.8	0.0	False	False	KLU91814.1
GCA_000193285.1-Fun_GL876978.1_i000_010854	-	321	Mokosh_TypeI_MkoA	-	1112	False	False	0.0001	33.6	0.0	False	False	KLU91910.1
GCA_000193285.1-Fun_GL876979.1_i000_011053	-	1198	Mokosh_TypeI_MkoA	-	1112	False	False	9.9e-18	76.7	0.0	False	False	KLU92111.1
GCA_000193285.1-Fun_GL876980.1_i000_011279	-	1729	Mokosh_TypeI_MkoA	-	1112	False	False	3.4e-63	227.2	2.4	False	False	KLU92338.1
GCA_000193285.1-Fun_GL876980.1_i000_011345	-	1077	Mokosh_TypeI_MkoA	-	1112	False	False	2.6e-18	78.6	0.1	False	False	KLU92404.1
GCA_000193285.1-Fun_GL876981.1_i000_011382	-	2291	Mokosh_TypeI_MkoA	-	1112	False	False	4.1e-58	210.4	0.0	False	False	KLU92443.1
GCA_000193285.1-Fun_GL876983.1_i000_011591	-	698	Mokosh_TypeI_MkoA	-	1112	False	False	1.3e-12	59.7	0.0	False	False	KLU92653.1
GCA_000193285.1-Fun_GL876994.1_i000_011747	-	1164	Mokosh_TypeI_MkoA	-	1112	False	False	2.4e-11	55.5	0.0	False	False	KLU92812.1
GCA_000193285.1-Fun_GL876997.1_i000_011767	-	271	Mokosh_TypeI_MkoA	-	1112	False	False	4.4e-05	34.8	0.0	False	False	KLU92832.1
GCA_000193285.1-Fun_GL877023.1_i000_011859	-	1207	Mokosh_TypeI_MkoA	-	1112	False	False	1.5e-19	82.7	0.0	False	False	KLU92925.1
GCA_000193285.1-Fun_GL877089.1_i000_012015	-	330	Mokosh_TypeI_MkoA	-	1112	False	False	1.6e-06	39.6	0.0	False	False	KLU93082.1
GCA_000193285.1-Fun_GL877111.1_i000_012063	-	402	Mokosh_TypeI_MkoA	-	1112	False	False	2.3e-17	75.5	0.0	False	False	KLU93131.1
GCA_000193285.1-Fun_GL877146.1_i000_012125	-	477	Mokosh_TypeI_MkoA	-	1112	False	False	5.8e-16	70.8	0.0	False	False	KLU93194.1
GCA_000194455.1-Pro_CP002172.1_i000_000002	-	382	Mokosh_TypeI_MkoA	-	1112	False	False	5.1e-20	84.2	0.0	False	False	AEA38660.1
GCA_000194455.1-Pro_CP002172.1_i000_000067	-	446	Mokosh_TypeI_MkoA	-	1112	False	False	3.2e-18	78.3	0.0	False	False	AEA38725.1
GCA_000194455.1-Pro_CP002173.1_i000_000174	-	427	Mokosh_TypeI_MkoA	-	1112	False	False	6.5e-20	83.9	0.0	False	False	AEA38832.1
GCA_000194455.1-Pro_CP002174.1_i000_000329	-	358	Mokosh_TypeI_MkoA	-	1112	False	False	4.5e-20	84.4	0.0	False	False	AEA38987.1
GCA_000194455.1-Pro_CP002174.1_i000_000344	-	680	Mokosh_TypeI_MkoA	-	1112	False	False	5.5e-51	186.8	0.1	False	False	AEA39002.1
GCA_000194455.1-Pro_CP002174.1_i000_000354	-	300	Mokosh_TypeI_MkoA	-	1112	False	False	1.4e-20	86.1	0.0	False	False	AEA39012.1
GCA_000194455.1-Pro_CP002174.1_i000_000431	-	354	Mokosh_TypeI_MkoA	-	1112	False	False	4.3e-16	71.2	0.0	False	False	AEA39089.1
GCA_000203795.1-Fun_GL882879.1_i000_000030	-	302	Mokosh_TypeI_MkoA	-	1112	False	False	1.5e-19	82.7	0.0	False	False	EGF82926.1
GCA_000203795.1-Fun_GL882879.1_i000_000047	-	331	Mokosh_TypeI_MkoA	-	1112	False	False	2.5e-21	88.6	0.0	False	False	EGF82933.1
GCA_000203795.1-Fun_GL882879.1_i000_000061	-	371	Mokosh_TypeI_MkoA	-	1112	False	False	1.8e-20	85.8	0.0	False	False	EGF82937.1
GCA_000203795.1-Fun_GL882879.1_i000_000150	-	355	Mokosh_TypeI_MkoA	-	1112	False	False	2e-12	59.1	0.0	False	False	EGF83788.1
GCA_000203795.1-Fun_GL882879.1_i000_000151	-	405	Mokosh_TypeI_MkoA	-	1112	False	False	3.3e-17	74.9	0.0	False	False	EGF82985.1
GCA_000203795.1-Fun_GL882879.1_i000_000220	-	371	Mokosh_TypeI_MkoA	-	1112	False	False	6e-25	100.6	0.0	False	False	EGF83819.1
GCA_000203795.1-Fun_GL882879.1_i000_000251	-	277	Mokosh_TypeI_MkoA	-	1112	False	False	3.4e-19	81.5	0.0	False	False	EGF83835.1
GCA_000203795.1-Fun_GL882879.1_i000_000309	-	831	Mokosh_TypeI_MkoA	-	1112	False	False	5.9e-13	60.9	0.0	False	False	EGF83066.1
GCA_000203795.1-Fun_GL882879.1_i000_000388	-	471	Mokosh_TypeI_MkoA	-	1112	False	False	7.6e-15	67.1	0.0	False	False	EGF83103.1
GCA_000203795.1-Fun_GL882879.1_i000_000429	-	997	Mokosh_TypeI_MkoA	-	1112	False	False	2.5e-19	82.0	0.0	False	False	EGF83932.1
GCA_000203795.1-Fun_GL882879.1_i000_000464	-	1292	Mokosh_TypeI_MkoA	-	1112	False	False	2e-14	65.7	0.0	False	False	EGF83132.1
GCA_000203795.1-Fun_GL882879.1_i000_000485	-	274	Mokosh_TypeI_MkoA	-	1112	False	False	2.2e-23	95.4	0.0	False	False	EGF83144.1
GCA_000203795.1-Fun_GL882879.1_i000_000566	-	295	Mokosh_TypeI_MkoA	-	1112	False	False	2.4e-25	101.9	0.0	False	False	EGF84005.1
GCA_000203795.1-Fun_GL882879.1_i000_000586	-	951	Mokosh_TypeI_MkoA	-	1112	False	False	8.2e-13	60.4	0.0	False	False	EGF84017.1
GCA_000203795.1-Fun_GL882879.1_i000_000626	-	623	Mokosh_TypeI_MkoA	-	1112	False	False	3.6e-11	55.0	0.0	False	False	EGF84037.1
GCA_000203795.1-Fun_GL882879.1_i000_000662	-	431	Mokosh_TypeI_MkoA	-	1112	False	False	1.3e-17	76.3	0.0	False	False	EGF84056.1
GCA_000203795.1-Fun_GL882879.1_i000_000675	-	372	Mokosh_TypeI_MkoA	-	1112	False	False	1.2e-09	49.9	0.0	False	False	EGF83234.1
GCA_000203795.1-Fun_GL882879.1_i000_000703	-	424	Mokosh_TypeI_MkoA	-	1112	False	False	6.5e-17	74.0	0.0	False	False	EGF84080.1
GCA_000203795.1-Fun_GL882879.1_i000_000750	-	355	Mokosh_TypeI_MkoA	-	1112	False	False	6.2000000000000004e-27	107.1	0.0	False	False	EGF83273.1
GCA_000203795.1-Fun_GL882879.1_i000_000793	-	343	Mokosh_TypeI_MkoA	-	1112	False	False	5.8e-18	77.4	0.0	False	False	EGF84113.1
GCA_000203795.1-Fun_GL882879.1_i000_000817	-	301	Mokosh_TypeI_MkoA	-	1112	False	False	1.9e-07	42.6	0.0	False	False	EGF84124.1
GCA_000203795.1-Fun_GL882879.1_i000_000961	-	243	Mokosh_TypeI_MkoA	-	1112	False	False	8.2e-08	43.8	0.0	False	False	EGF84201.1
GCA_000203795.1-Fun_GL882879.1_i000_000979	-	361	Mokosh_TypeI_MkoA	-	1112	False	False	4e-20	84.6	0.0	False	False	EGF84212.1
GCA_000203795.1-Fun_GL882879.1_i000_000992	-	324	Mokosh_TypeI_MkoA	-	1112	False	False	9.4e-23	93.3	0.0	False	False	EGF84220.1
GCA_000203795.1-Fun_GL882879.1_i000_001192	-	303	Mokosh_TypeI_MkoA	-	1112	False	False	3.4e-26	104.7	0.0	False	False	EGF84316.1
GCA_000203795.1-Fun_GL882879.1_i000_001212	-	457	Mokosh_TypeI_MkoA	-	1112	False	False	7e-15	67.2	0.0	False	False	EGF83507.1
GCA_000203795.1-Fun_GL882879.1_i000_001213	-	1555	Mokosh_TypeI_MkoA	-	1112	False	False	8.6e-10	50.4	0.0	False	False	EGF84328.1
GCA_000203795.1-Fun_GL882879.1_i000_001231	-	382	Mokosh_TypeI_MkoA	-	1112	False	False	4.1e-17	74.6	0.0	False	False	EGF83520.1
GCA_000203795.1-Fun_GL882879.1_i000_001262	-	281	Mokosh_TypeI_MkoA	-	1112	False	False	0.00026	32.2	0.0	False	False	EGF84353.1
GCA_000203795.1-Fun_GL882879.1_i000_001409	-	502	Mokosh_TypeI_MkoA	-	1112	False	False	2.4e-16	72.1	0.0	False	False	EGF83613.1
GCA_000203795.1-Fun_GL882879.1_i000_001487	-	260	Mokosh_TypeI_MkoA	-	1112	False	False	2.3e-20	85.4	0.0	False	False	EGF84460.1
GCA_000203795.1-Fun_GL882879.1_i000_001544	-	267	Mokosh_TypeI_MkoA	-	1112	False	False	1.2e-18	79.7	0.0	False	False	EGF84487.1
GCA_000203795.1-Fun_GL882880.1_i000_001701	-	1033	Mokosh_TypeI_MkoA	-	1112	False	False	3.4e-19	81.5	0.0	False	False	EGF82654.1
GCA_000203795.1-Fun_GL882880.1_i000_001747	-	360	Mokosh_TypeI_MkoA	-	1112	False	False	1.1e-21	89.7	0.0	False	False	EGF82684.1
GCA_000203795.1-Fun_GL882880.1_i000_001787	-	293	Mokosh_TypeI_MkoA	-	1112	False	False	5.300000000000001e-22	90.8	0.0	False	False	EGF82708.1
GCA_000203795.1-Fun_GL882880.1_i000_001788	-	274	Mokosh_TypeI_MkoA	-	1112	False	False	5e-18	77.6	0.0	False	False	EGF82709.1
GCA_000203795.1-Fun_GL882880.1_i000_001991	-	792	Mokosh_TypeI_MkoA	-	1112	False	False	2.1e-17	75.6	0.0	False	False	EGF82815.1
GCA_000203795.1-Fun_GL882880.1_i000_002010	-	792	Mokosh_TypeI_MkoA	-	1112	False	False	2.8e-17	75.2	0.0	False	False	EGF82824.1
GCA_000203795.1-Fun_GL882880.1_i000_002020	-	1050	Mokosh_TypeI_MkoA	-	1112	False	False	2e-20	85.6	0.0	False	False	EGF82478.1
GCA_000203795.1-Fun_GL882880.1_i000_002021	-	278	Mokosh_TypeI_MkoA	-	1112	False	False	1.4000000000000002e-22	92.7	0.0	False	False	EGF82479.1
GCA_000203795.1-Fun_GL882880.1_i000_002101	-	304	Mokosh_TypeI_MkoA	-	1112	False	False	1.8e-23	95.6	0.0	False	False	EGF82862.1
GCA_000203795.1-Fun_GL882880.1_i000_002136	-	265	Mokosh_TypeI_MkoA	-	1112	False	False	4.5e-19	81.1	0.0	False	False	EGF82545.1
GCA_000203795.1-Fun_GL882880.1_i000_002210	-	540	Mokosh_TypeI_MkoA	-	1112	False	False	0.00085	30.5	0.0	False	False	EGF82588.1
GCA_000203795.1-Fun_GL882881.1_i000_002322	-	480	Mokosh_TypeI_MkoA	-	1112	False	False	3.2e-14	65.1	0.0	False	False	EGF82043.1
GCA_000203795.1-Fun_GL882881.1_i000_002340	-	325	Mokosh_TypeI_MkoA	-	1112	False	False	0.00035	31.8	0.0	False	False	EGF82054.1
GCA_000203795.1-Fun_GL882881.1_i000_002479	-	288	Mokosh_TypeI_MkoA	-	1112	False	False	1.2e-15	69.8	0.0	False	False	EGF82123.1
GCA_000203795.1-Fun_GL882881.1_i000_002508	-	723	Mokosh_TypeI_MkoA	-	1112	False	False	1.5e-13	62.8	0.1	False	False	EGF81820.1
GCA_000203795.1-Fun_GL882881.1_i000_002528	-	293	Mokosh_TypeI_MkoA	-	1112	False	False	3.599999999999999e-24	98.0	0.0	False	False	EGF81831.1
GCA_000203795.1-Fun_GL882881.1_i000_002663	-	264	Mokosh_TypeI_MkoA	-	1112	False	False	1.2999999999999998e-24	99.4	0.0	False	False	EGF81909.1
GCA_000203795.1-Fun_GL882881.1_i000_002685	-	604	Mokosh_TypeI_MkoA	-	1112	False	False	2.4e-14	65.5	0.0	False	False	EGF82215.1
GCA_000203795.1-Fun_GL882881.1_i000_002708	-	349	Mokosh_TypeI_MkoA	-	1112	False	False	7.1e-17	73.8	0.0	False	False	EGF81926.1
GCA_000203795.1-Fun_GL882882.1_i000_002923	-	282	Mokosh_TypeI_MkoA	-	1112	False	False	5.8e-21	87.4	0.0	False	False	EGF81131.1
GCA_000203795.1-Fun_GL882882.1_i000_002944	-	230	Mokosh_TypeI_MkoA	-	1112	False	False	3.5e-19	81.5	0.0	False	False	EGF81137.1
GCA_000203795.1-Fun_GL882882.1_i000_002953	-	318	Mokosh_TypeI_MkoA	-	1112	False	False	3.3e-13	61.7	0.0	False	False	EGF81142.1
GCA_000203795.1-Fun_GL882882.1_i000_003071	-	1548	Mokosh_TypeI_MkoA	-	1112	False	False	1e-20	86.6	0.0	False	False	EGF81510.1
GCA_000203795.1-Fun_GL882882.1_i000_003151	-	281	Mokosh_TypeI_MkoA	-	1112	False	False	4e-17	74.7	0.0	False	False	EGF81246.1
GCA_000203795.1-Fun_GL882882.1_i000_003171	-	389	Mokosh_TypeI_MkoA	-	1112	False	False	0.00031	32.0	0.0	False	False	EGF81257.1
GCA_000203795.1-Fun_GL882882.1_i000_003301	-	324	Mokosh_TypeI_MkoA	-	1112	False	False	1.2999999999999998e-24	99.5	0.0	False	False	EGF81628.1
GCA_000203795.1-Fun_GL882882.1_i000_003328	-	322	Mokosh_TypeI_MkoA	-	1112	False	False	2.9e-08	45.3	0.0	False	False	EGF81642.1
GCA_000203795.1-Fun_GL882883.1_i000_003467	-	539	Mokosh_TypeI_MkoA	-	1112	False	False	0.00085	30.5	0.0	False	False	EGF80587.1
GCA_000203795.1-Fun_GL882883.1_i000_003471	-	537	Mokosh_TypeI_MkoA	-	1112	False	False	0.00085	30.5	0.0	False	False	EGF80590.1
GCA_000203795.1-Fun_GL882883.1_i000_003537	-	957	Mokosh_TypeI_MkoA	-	1112	False	False	2.2e-07	42.4	0.0	False	False	EGF80898.1
GCA_000203795.1-Fun_GL882883.1_i000_003606	-	520	Mokosh_TypeI_MkoA	-	1112	False	False	3.5e-19	81.5	0.0	False	False	EGF80666.1
GCA_000203795.1-Fun_GL882883.1_i000_003626	-	698	Mokosh_TypeI_MkoA	-	1112	False	False	1e-22	93.1	0.0	False	False	EGF80939.1
GCA_000203795.1-Fun_GL882883.1_i000_003641	-	466	Mokosh_TypeI_MkoA	-	1112	False	False	7.7e-08	43.9	0.0	False	False	EGF80683.1
GCA_000203795.1-Fun_GL882883.1_i000_003654	-	860	Mokosh_TypeI_MkoA	-	1112	False	False	2.2e-23	95.4	0.0	False	False	EGF80693.1
GCA_000203795.1-Fun_GL882883.1_i000_003658	-	1938	Mokosh_TypeI_MkoA	-	1112	False	False	4e-70	250.2	1.2	False	False	EGF80951.1
GCA_000203795.1-Fun_GL882883.1_i000_003679	-	220	Mokosh_TypeI_MkoA	-	1112	False	False	1.8e-19	82.4	0.0	False	False	EGF80960.1
GCA_000203795.1-Fun_GL882883.1_i000_003764	-	361	Mokosh_TypeI_MkoA	-	1112	False	False	1.4e-21	89.4	0.0	False	False	EGF81004.1
GCA_000203795.1-Fun_GL882884.1_i000_003952	-	284	Mokosh_TypeI_MkoA	-	1112	False	False	1.9e-21	89.0	0.0	False	False	EGF80057.1
GCA_000203795.1-Fun_GL882884.1_i000_004027	-	422	Mokosh_TypeI_MkoA	-	1112	False	False	8.3e-15	67.0	0.0	False	False	EGF80354.1
GCA_000203795.1-Fun_GL882884.1_i000_004136	-	413	Mokosh_TypeI_MkoA	-	1112	False	False	3.7e-19	81.4	0.0	False	False	EGF80405.1
GCA_000203795.1-Fun_GL882884.1_i000_004144	-	518	Mokosh_TypeI_MkoA	-	1112	False	False	3.3e-22	91.5	0.0	False	False	EGF80411.1
GCA_000203795.1-Fun_GL882884.1_i000_004171	-	265	Mokosh_TypeI_MkoA	-	1112	False	False	9.6e-20	83.3	0.0	False	False	EGF80424.1
GCA_000203795.1-Fun_GL882884.1_i000_004202	-	311	Mokosh_TypeI_MkoA	-	1112	False	False	1.3e-19	82.9	0.0	False	False	EGF80440.1
GCA_000203795.1-Fun_GL882884.1_i000_004247	-	438	Mokosh_TypeI_MkoA	-	1112	False	False	1.8e-19	82.4	0.0	False	False	EGF80214.1
GCA_000203795.1-Fun_GL882884.1_i000_004283	-	603	Mokosh_TypeI_MkoA	-	1112	False	False	2.1e-23	95.5	0.0	False	False	EGF80480.1
GCA_000203795.1-Fun_GL882884.1_i000_004371	-	325	Mokosh_TypeI_MkoA	-	1112	False	False	7.5e-18	77.1	0.0	False	False	EGF80270.1
GCA_000203795.1-Fun_GL882884.1_i000_004428	-	414	Mokosh_TypeI_MkoA	-	1112	False	False	3.7e-06	38.4	0.0	False	False	EGF80300.1
GCA_000203795.1-Fun_GL882884.1_i000_004448	-	438	Mokosh_TypeI_MkoA	-	1112	False	False	2.2e-19	82.2	0.0	False	False	EGF80310.1
GCA_000203795.1-Fun_GL882885.1_i000_004603	-	747	Mokosh_TypeI_MkoA	-	1112	False	False	1e-21	89.8	0.0	False	False	EGF79689.1
GCA_000203795.1-Fun_GL882885.1_i000_004617	-	612	Mokosh_TypeI_MkoA	-	1112	False	False	6e-21	87.3	0.0	False	False	EGF79908.1
GCA_000203795.1-Fun_GL882885.1_i000_004641	-	763	Mokosh_TypeI_MkoA	-	1112	False	False	1.2e-23	96.3	0.0	False	False	EGF79708.1
GCA_000203795.1-Fun_GL882885.1_i000_004692	-	296	Mokosh_TypeI_MkoA	-	1112	False	False	2.8e-13	62.0	0.0	False	False	EGF79735.1
GCA_000203795.1-Fun_GL882885.1_i000_004822	-	371	Mokosh_TypeI_MkoA	-	1112	False	False	0.00077	30.7	0.0	False	False	EGF79802.1
GCA_000203795.1-Fun_GL882886.1_i000_004927	-	386	Mokosh_TypeI_MkoA	-	1112	False	False	0.00049	31.3	0.0	False	False	EGF79386.1
GCA_000203795.1-Fun_GL882886.1_i000_005004	-	409	Mokosh_TypeI_MkoA	-	1112	False	False	1.2e-16	73.0	0.0	False	False	EGF79430.1
GCA_000203795.1-Fun_GL882886.1_i000_005042	-	302	Mokosh_TypeI_MkoA	-	1112	False	False	2.5e-23	95.2	0.0	False	False	EGF79216.1
GCA_000203795.1-Fun_GL882886.1_i000_005098	-	199	Mokosh_TypeI_MkoA	-	1112	False	False	7.7e-15	67.1	0.0	False	False	EGF79241.1
GCA_000203795.1-Fun_GL882886.1_i000_005146	-	373	Mokosh_TypeI_MkoA	-	1112	False	False	9.200000000000001e-22	90.0	0.0	False	False	EGF79261.1
GCA_000203795.1-Fun_GL882886.1_i000_005199	-	373	Mokosh_TypeI_MkoA	-	1112	False	False	9.200000000000001e-22	90.0	0.0	False	False	EGF79286.1
GCA_000203795.1-Fun_GL882886.1_i000_005203	-	346	Mokosh_TypeI_MkoA	-	1112	False	False	1.2e-15	69.8	0.1	False	False	EGF79289.1
GCA_000203795.1-Fun_GL882887.1_i000_005375	-	262	Mokosh_TypeI_MkoA	-	1112	False	False	3e-22	91.6	0.0	False	False	EGF78793.1
GCA_000203795.1-Fun_GL882887.1_i000_005448	-	400	Mokosh_TypeI_MkoA	-	1112	False	False	7.400000000000001e-22	90.3	0.0	False	False	EGF78827.1
GCA_000203795.1-Fun_GL882887.1_i000_005451	-	283	Mokosh_TypeI_MkoA	-	1112	False	False	5.7e-18	77.5	0.0	False	False	EGF79021.1
GCA_000203795.1-Fun_GL882887.1_i000_005490	-	314	Mokosh_TypeI_MkoA	-	1112	False	False	1.2e-26	106.2	0.0	False	False	EGF79043.1
GCA_000203795.1-Fun_GL882887.1_i000_005610	-	381	Mokosh_TypeI_MkoA	-	1112	False	False	4.1e-15	68.0	0.0	False	False	EGF79100.1
GCA_000203795.1-Fun_GL882887.1_i000_005630	-	355	Mokosh_TypeI_MkoA	-	1112	False	False	9.4e-18	76.7	0.0	False	False	EGF78919.1
GCA_000203795.1-Fun_GL882887.1_i000_005676	-	124	Mokosh_TypeI_MkoA	-	1112	False	False	4.3e-11	54.7	0.0	False	False	EGF78943.1
GCA_000203795.1-Fun_GL882887.1_i000_005682	-	266	Mokosh_TypeI_MkoA	-	1112	False	False	1.7e-16	72.5	0.0	False	False	EGF78947.1
GCA_000203795.1-Fun_GL882887.1_i000_005705	-	539	Mokosh_TypeI_MkoA	-	1112	False	False	0.00086	30.5	0.0	False	False	EGF78959.1
GCA_000203795.1-Fun_GL882888.1_i000_005887	-	564	Mokosh_TypeI_MkoA	-	1112	False	False	2.6e-11	55.4	0.2	False	False	EGF78674.1
GCA_000203795.1-Fun_GL882888.1_i000_005904	-	288	Mokosh_TypeI_MkoA	-	1112	False	False	4.3e-27	107.7	0.0	False	False	EGF78684.1
GCA_000203795.1-Fun_GL882888.1_i000_005918	-	322	Mokosh_TypeI_MkoA	-	1112	False	False	1.5e-10	52.9	0.0	False	False	EGF78690.1
GCA_000203795.1-Fun_GL882888.1_i000_006017	-	318	Mokosh_TypeI_MkoA	-	1112	False	False	9.4e-22	90.0	0.0	False	False	EGF78552.1
GCA_000203795.1-Fun_GL882889.1_i000_006120	-	317	Mokosh_TypeI_MkoA	-	1112	False	False	2e-16	72.3	0.0	False	False	EGF78242.1
GCA_000203795.1-Fun_GL882889.1_i000_006190	-	408	Mokosh_TypeI_MkoA	-	1112	False	False	5.9e-25	100.6	0.0	False	False	EGF78275.1
GCA_000203795.1-Fun_GL882889.1_i000_006269	-	358	Mokosh_TypeI_MkoA	-	1112	False	False	4.7e-19	81.1	0.0	False	False	EGF78154.1
GCA_000203795.1-Fun_GL882889.1_i000_006277	-	303	Mokosh_TypeI_MkoA	-	1112	False	False	8.1e-17	73.6	0.0	False	False	EGF78320.1
GCA_000203795.1-Fun_GL882889.1_i000_006293	-	367	Mokosh_TypeI_MkoA	-	1112	False	False	2e-17	75.6	0.0	False	False	EGF78329.1
GCA_000203795.1-Fun_GL882889.1_i000_006394	-	1119	Mokosh_TypeI_MkoA	-	1112	False	False	2.9e-83	293.7	0.0	False	False	EGF78209.1
GCA_000203795.1-Fun_GL882889.1_i000_006426	-	703	Mokosh_TypeI_MkoA	-	1112	False	False	1.2e-21	89.6	0.0	False	False	EGF78405.1
GCA_000203795.1-Fun_GL882890.1_i000_006468	-	188	Mokosh_TypeI_MkoA	-	1112	False	False	1.7e-20	85.8	0.0	False	False	EGF77955.1
GCA_000203795.1-Fun_GL882890.1_i000_006507	-	275	Mokosh_TypeI_MkoA	-	1112	False	False	3e-14	65.1	0.0	False	False	EGF77972.1
GCA_000203795.1-Fun_GL882890.1_i000_006520	-	354	Mokosh_TypeI_MkoA	-	1112	False	False	3.7e-19	81.4	0.0	False	False	EGF77844.1
GCA_000203795.1-Fun_GL882890.1_i000_006547	-	376	Mokosh_TypeI_MkoA	-	1112	False	False	6.2e-08	44.2	0.0	False	False	EGF77992.1
GCA_000203795.1-Fun_GL882890.1_i000_006607	-	391	Mokosh_TypeI_MkoA	-	1112	False	False	1.7e-12	59.3	0.0	False	False	EGF77887.1
GCA_000203795.1-Fun_GL882890.1_i000_006625	-	366	Mokosh_TypeI_MkoA	-	1112	False	False	8.8e-18	76.8	0.0	False	False	EGF77895.1
GCA_000203795.1-Fun_GL882891.1_i000_006774	-	291	Mokosh_TypeI_MkoA	-	1112	False	False	2.9e-17	75.1	0.0	False	False	EGF77706.1
GCA_000203795.1-Fun_GL882891.1_i000_006778	-	417	Mokosh_TypeI_MkoA	-	1112	False	False	7.8e-20	83.6	0.0	False	False	EGF77708.1
GCA_000203795.1-Fun_GL882891.1_i000_006809	-	360	Mokosh_TypeI_MkoA	-	1112	False	False	8.5e-16	70.3	0.0	False	False	EGF77722.1
GCA_000203795.1-Fun_GL882891.1_i000_006893	-	281	Mokosh_TypeI_MkoA	-	1112	False	False	2.3e-19	82.1	0.0	False	False	EGF77762.1
GCA_000203795.1-Fun_GL882891.1_i000_006914	-	442	Mokosh_TypeI_MkoA	-	1112	False	False	4.1e-14	64.7	0.0	False	False	EGF77639.1
GCA_000203795.1-Fun_GL882891.1_i000_006957	-	319	Mokosh_TypeI_MkoA	-	1112	False	False	1.5e-12	59.6	0.0	False	False	EGF77660.1
GCA_000203795.1-Fun_GL882891.1_i000_006965	-	442	Mokosh_TypeI_MkoA	-	1112	False	False	7e-11	54.0	0.0	False	False	EGF77797.1
GCA_000203795.1-Fun_GL882892.1_i000_007071	-	589	Mokosh_TypeI_MkoA	-	1112	False	False	8.1e-23	93.5	0.0	False	False	EGF77319.1
GCA_000203795.1-Fun_GL882892.1_i000_007113	-	476	Mokosh_TypeI_MkoA	-	1112	False	False	4.9e-18	77.7	0.0	False	False	EGF77461.1
GCA_000203795.1-Fun_GL882892.1_i000_007185	-	540	Mokosh_TypeI_MkoA	-	1112	False	False	0.00085	30.5	0.0	False	False	EGF77497.1
GCA_000203795.1-Fun_GL882892.1_i000_007204	-	499	Mokosh_TypeI_MkoA	-	1112	False	False	7.5e-20	83.7	0.0	False	False	EGF77511.1
GCA_000203795.1-Fun_GL882892.1_i000_007205	-	224	Mokosh_TypeI_MkoA	-	1112	False	False	2.2e-17	75.5	0.0	False	False	EGF77512.1
GCA_000203795.1-Fun_GL882892.1_i000_007225	-	541	Mokosh_TypeI_MkoA	-	1112	False	True	0.00087	30.5	0.0	False	False	EGF77389.1
GCA_000203795.1-Fun_GL882893.1_i000_007257	-	343	Mokosh_TypeI_MkoA	-	1112	False	False	1.1e-20	86.4	0.1	False	False	EGF77055.1
GCA_000203795.1-Fun_GL882893.1_i000_007275	-	270	Mokosh_TypeI_MkoA	-	1112	False	False	2.4e-17	75.4	0.0	False	False	EGF77168.1
GCA_000203795.1-Fun_GL882893.1_i000_007283	-	292	Mokosh_TypeI_MkoA	-	1112	False	False	1.3e-06	39.9	0.0	False	False	EGF77066.1
GCA_000203795.1-Fun_GL882893.1_i000_007326	-	344	Mokosh_TypeI_MkoA	-	1112	False	False	8.2e-26	103.4	0.0	False	False	EGF77087.1
GCA_000203795.1-Fun_GL882893.1_i000_007335	-	365	Mokosh_TypeI_MkoA	-	1112	False	False	1.3e-27	109.4	0.1	False	False	EGF77201.1
GCA_000203795.1-Fun_GL882893.1_i000_007349	-	400	Mokosh_TypeI_MkoA	-	1112	False	False	2e-10	52.5	0.0	False	False	EGF77208.1
GCA_000203795.1-Fun_GL882893.1_i000_007371	-	509	Mokosh_TypeI_MkoA	-	1112	False	False	9.9e-09	46.9	0.0	False	False	EGF77105.1
GCA_000203795.1-Fun_GL882894.1_i000_007469	-	415	Mokosh_TypeI_MkoA	-	1112	False	False	1.1e-17	76.5	0.0	False	False	EGF76935.1
GCA_000203795.1-Fun_GL882894.1_i000_007494	-	431	Mokosh_TypeI_MkoA	-	1112	False	False	9.900000000000001e-28	109.8	0.0	False	False	EGF76840.1
GCA_000203795.1-Fun_GL882894.1_i000_007548	-	423	Mokosh_TypeI_MkoA	-	1112	False	False	8.000000000000001e-24	96.8	0.5	False	False	EGF76864.1
GCA_000203795.1-Fun_GL882894.1_i000_007667	-	540	Mokosh_TypeI_MkoA	-	1112	False	False	0.00085	30.5	0.0	False	False	EGF76922.1
GCA_000203795.1-Fun_GL882895.1_i000_007752	-	874	Mokosh_TypeI_MkoA	-	1112	False	False	3.5e-09	48.4	0.0	False	False	EGF76777.1
GCA_000203795.1-Fun_GL882895.1_i000_007756	-	218	Mokosh_TypeI_MkoA	-	1112	False	False	1.8e-14	65.9	0.0	False	False	EGF76781.1
GCA_000203795.1-Fun_GL882895.1_i000_007823	-	288	Mokosh_TypeI_MkoA	-	1112	False	False	8.7e-20	83.5	0.0	False	False	EGF76705.1
GCA_000203795.1-Fun_GL882896.1_i000_007932	-	272	Mokosh_TypeI_MkoA	-	1112	False	False	2.6e-20	85.2	0.0	False	False	EGF76472.1
GCA_000203795.1-Fun_GL882896.1_i000_007974	-	636	Mokosh_TypeI_MkoA	-	1112	False	False	3.8e-23	94.6	0.1	False	False	EGF76496.1
GCA_000203795.1-Fun_GL882896.1_i000_008035	-	288	Mokosh_TypeI_MkoA	-	1112	False	False	1.2e-20	86.3	0.0	False	False	EGF76624.1
GCA_000203795.1-Fun_GL882897.1_i000_008142	-	342	Mokosh_TypeI_MkoA	-	1112	False	False	1.2e-12	59.9	0.0	False	False	EGF76433.1
GCA_000203795.1-Fun_GL882898.1_i000_008175	-	859	Mokosh_TypeI_MkoA	-	1112	False	False	2e-14	65.7	0.0	False	False	EGF76260.1
GCA_000203795.1-Fun_GL882898.1_i000_008191	-	407	Mokosh_TypeI_MkoA	-	1112	False	False	9.3e-19	80.1	0.0	False	False	EGF76269.1
GCA_000203795.1-Fun_GL882898.1_i000_008215	-	381	Mokosh_TypeI_MkoA	-	1112	False	False	4.1e-15	68.0	0.0	False	False	EGF76332.1
GCA_000203795.1-Fun_GL882898.1_i000_008221	-	487	Mokosh_TypeI_MkoA	-	1112	False	False	1.8e-10	52.6	0.0	False	False	EGF76288.1
GCA_000203795.1-Fun_GL882904.1_i000_008328	-	712	Mokosh_TypeI_MkoA	-	1112	False	False	1.3e-21	89.6	0.0	False	False	EGF76172.1
GCA_000203795.1-Fun_GL882992.1_i000_008674	-	1151	Mokosh_TypeI_MkoA	-	1112	False	False	8.3e-23	93.5	5.6	False	False	EGF75827.1
GCA_000203815.1-Pro_GL883006.1_i000_000033	-	674	Mokosh_TypeI_MkoA	-	1112	False	False	8.5e-25	100.1	4.3	False	False	EGG24498.1
GCA_000203815.1-Pro_GL883006.1_i000_000063	-	857	Mokosh_TypeI_MkoA	-	1112	False	False	4.9e-18	77.7	0.1	False	False	EGG24528.1
GCA_000203815.1-Pro_GL883006.1_i000_000214	-	1309	Mokosh_TypeI_MkoA	-	1112	False	False	2.7e-11	55.3	0.1	False	False	EGG24679.1
GCA_000203815.1-Pro_GL883006.1_i000_000300	-	385	Mokosh_TypeI_MkoA	-	1112	False	False	8.4e-13	60.4	0.0	False	False	EGG24765.1
GCA_000203815.1-Pro_GL883006.1_i000_000465	-	524	Mokosh_TypeI_MkoA	-	1112	False	False	2.3e-19	82.1	1.8	False	False	EGG24930.1
GCA_000203815.1-Pro_GL883006.1_i000_000641	-	753	Mokosh_TypeI_MkoA	-	1112	False	False	1.1e-26	106.4	0.1	False	False	EGG25106.1
GCA_000203815.1-Pro_GL883006.1_i000_000644	-	995	Mokosh_TypeI_MkoA	-	1112	False	False	2.8e-16	71.9	10.0	False	False	EGG25109.1
GCA_000203815.1-Pro_GL883006.1_i000_000680	-	702	Mokosh_TypeI_MkoA	-	1112	False	False	2.2e-23	95.4	0.0	False	False	EGG25145.1
GCA_000203815.1-Pro_GL883006.1_i000_000681	-	856	Mokosh_TypeI_MkoA	-	1112	False	False	3.6000000000000003e-22	91.4	0.0	False	False	EGG25146.1
GCA_000203815.1-Pro_GL883006.1_i000_000713	-	1472	Mokosh_TypeI_MkoA	-	1112	False	False	2.3e-11	55.6	0.0	False	False	EGG25178.1
GCA_000203815.1-Pro_GL883006.1_i000_000741	-	1864	Mokosh_TypeI_MkoA	-	1112	False	False	1.2e-56	205.5	5.9	False	False	EGG25206.1
GCA_000203815.1-Pro_GL883006.1_i000_000784	-	534	Mokosh_TypeI_MkoA	-	1112	False	False	1.4e-18	79.5	0.0	False	False	EGG25249.1
GCA_000203815.1-Pro_GL883006.1_i000_000826	-	1971	Mokosh_TypeI_MkoA	-	1112	False	False	3.5e-29	114.6	21.1	False	False	EGG25291.1
GCA_000203815.1-Pro_GL883006.1_i000_000859	-	1121	Mokosh_TypeI_MkoA	-	1112	False	False	2.8e-17	75.2	0.0	False	False	EGG25324.1
GCA_000203815.1-Pro_GL883006.1_i000_000871	-	1749	Mokosh_TypeI_MkoA	-	1112	False	False	1.7e-13	62.6	0.1	False	False	EGG25336.1
GCA_000203815.1-Pro_GL883006.1_i000_000872	-	530	Mokosh_TypeI_MkoA	-	1112	False	False	8.2e-19	80.2	0.0	False	False	EGG25337.1
GCA_000203815.1-Pro_GL883006.1_i000_000895	-	645	Mokosh_TypeI_MkoA	-	1112	False	False	2.1e-18	78.9	0.0	False	False	EGG25360.1
GCA_000203815.1-Pro_GL883006.1_i000_000941	-	558	Mokosh_TypeI_MkoA	-	1112	False	False	8.1e-17	73.6	0.0	False	False	EGG25406.1
GCA_000203815.1-Pro_GL883007.1_i000_000999	-	518	Mokosh_TypeI_MkoA	-	1112	False	False	5.5e-19	80.8	0.0	False	False	EGG23797.1
GCA_000203815.1-Pro_GL883007.1_i000_001046	-	504	Mokosh_TypeI_MkoA	-	1112	False	False	1.5e-19	82.7	0.0	False	False	EGG23844.1
GCA_000203815.1-Pro_GL883007.1_i000_001068	-	1259	Mokosh_TypeI_MkoA	-	1112	False	False	8.4e-23	93.5	8.5	False	False	EGG23866.1
GCA_000203815.1-Pro_GL883007.1_i000_001075	-	813	Mokosh_TypeI_MkoA	-	1112	False	False	9.2e-21	86.7	0.0	False	False	EGG23873.1
GCA_000203815.1-Pro_GL883007.1_i000_001082	-	397	Mokosh_TypeI_MkoA	-	1112	False	False	8.5e-07	40.5	0.0	False	False	EGG23880.1
GCA_000203815.1-Pro_GL883007.1_i000_001101	-	704	Mokosh_TypeI_MkoA	-	1112	False	False	4e-20	84.6	0.1	False	False	EGG23899.1
GCA_000203815.1-Pro_GL883007.1_i000_001160	-	859	Mokosh_TypeI_MkoA	-	1112	False	False	3e-27	108.2	0.1	False	False	EGG23958.1
GCA_000203815.1-Pro_GL883007.1_i000_001163	-	646	Mokosh_TypeI_MkoA	-	1112	False	False	2.3e-14	65.5	0.0	False	False	EGG23961.1
GCA_000203815.1-Pro_GL883007.1_i000_001164	-	664	Mokosh_TypeI_MkoA	-	1112	False	False	7.5e-14	63.8	0.0	False	False	EGG23962.1
GCA_000203815.1-Pro_GL883007.1_i000_001179	-	1035	Mokosh_TypeI_MkoA	-	1112	False	False	3.5e-90	316.6	0.2	False	False	EGG23977.1
GCA_000203815.1-Pro_GL883007.1_i000_001207	-	336	Mokosh_TypeI_MkoA	-	1112	False	False	1.2e-25	102.9	0.1	False	False	EGG24005.1
GCA_000203815.1-Pro_GL883007.1_i000_001241	-	293	Mokosh_TypeI_MkoA	-	1112	False	False	1.5e-23	95.9	0.0	False	False	EGG24039.1
GCA_000203815.1-Pro_GL883007.1_i000_001346	-	2671	Mokosh_TypeI_MkoA	-	1112	False	False	1.3e-17	76.3	0.0	False	False	EGG24144.1
GCA_000203815.1-Pro_GL883007.1_i000_001405	-	1233	Mokosh_TypeI_MkoA	-	1112	False	False	5.3e-21	87.5	0.0	False	False	EGG24203.1
GCA_000203815.1-Pro_GL883007.1_i000_001643	-	657	Mokosh_TypeI_MkoA	-	1112	False	False	8.8e-21	86.8	0.0	False	False	EGG24441.1
GCA_000203815.1-Pro_GL883008.1_i000_001694	-	774	Mokosh_TypeI_MkoA	-	1112	False	False	5.300000000000001e-22	90.8	0.9	False	False	EGG22711.1
GCA_000203815.1-Pro_GL883008.1_i000_001845	-	336	Mokosh_TypeI_MkoA	-	1112	False	False	1.9e-25	102.2	0.0	False	False	EGG22862.1
GCA_000203815.1-Pro_GL883008.1_i000_001942	-	826	Mokosh_TypeI_MkoA	-	1112	False	False	6.2e-20	84.0	0.4	False	False	EGG22959.1
GCA_000203815.1-Pro_GL883008.1_i000_001948	-	581	Mokosh_TypeI_MkoA	-	1112	False	False	2.2e-10	52.3	0.2	False	False	EGG22965.1
GCA_000203815.1-Pro_GL883008.1_i000_002043	-	715	Mokosh_TypeI_MkoA	-	1112	False	False	1.2e-24	99.5	0.0	False	False	EGG23060.1
GCA_000203815.1-Pro_GL883008.1_i000_002086	-	918	Mokosh_TypeI_MkoA	-	1112	False	False	1e-22	93.2	0.0	False	False	EGG23103.1
GCA_000203815.1-Pro_GL883008.1_i000_002194	-	1088	Mokosh_TypeI_MkoA	-	1112	False	False	7.8e-19	80.3	0.6	False	False	EGG23211.1
GCA_000203815.1-Pro_GL883008.1_i000_002203	-	865	Mokosh_TypeI_MkoA	-	1112	False	False	9.999999999999999e-27	106.4	0.0	False	False	EGG23220.1
GCA_000203815.1-Pro_GL883008.1_i000_002237	-	995	Mokosh_TypeI_MkoA	-	1112	False	False	1.4000000000000002e-22	92.7	0.0	False	False	EGG23254.1
GCA_000203815.1-Pro_GL883008.1_i000_002327	-	544	Mokosh_TypeI_MkoA	-	1112	False	False	1.6e-16	72.7	0.1	False	False	EGG23344.1
GCA_000203815.1-Pro_GL883008.1_i000_002362	-	318	Mokosh_TypeI_MkoA	-	1112	False	False	4.6e-11	54.6	0.0	False	False	EGG23379.1
GCA_000203815.1-Pro_GL883008.1_i000_002401	-	547	Mokosh_TypeI_MkoA	-	1112	False	False	3.9000000000000004e-22	91.2	0.7	False	False	EGG23418.1
GCA_000203815.1-Pro_GL883008.1_i000_002415	-	924	Mokosh_TypeI_MkoA	-	1112	False	False	2.2000000000000004e-28	112.0	0.0	False	False	EGG23432.1
GCA_000203815.1-Pro_GL883008.1_i000_002465	-	296	Mokosh_TypeI_MkoA	-	1112	False	False	1.3e-26	106.0	0.0	False	False	EGG23482.1
GCA_000203815.1-Pro_GL883008.1_i000_002559	-	1556	Mokosh_TypeI_MkoA	-	1112	False	False	1.1999999999999999e-54	198.9	0.2	False	False	EGG23576.1
GCA_000203815.1-Pro_GL883008.1_i000_002592	-	592	Mokosh_TypeI_MkoA	-	1112	False	False	9.2e-15	66.8	0.2	False	False	EGG23609.1
GCA_000203815.1-Pro_GL883008.1_i000_002597	-	963	Mokosh_TypeI_MkoA	-	1112	False	False	5.5e-21	87.5	0.0	False	False	EGG23614.1
GCA_000203815.1-Pro_GL883008.1_i000_002659	-	937	Mokosh_TypeI_MkoA	-	1112	False	False	5.8e-15	67.5	0.0	False	False	EGG23676.1
GCA_000203815.1-Pro_GL883008.1_i000_002702	-	434	Mokosh_TypeI_MkoA	-	1112	False	False	1.7e-24	99.1	0.0	False	False	EGG23719.1
GCA_000203815.1-Pro_GL883009.1_i000_002789	-	1488	Mokosh_TypeI_MkoA	-	1112	False	False	1.2e-52	192.3	0.9	False	False	EGG22171.1
GCA_000203815.1-Pro_GL883009.1_i000_002802	-	1947	Mokosh_TypeI_MkoA	-	1112	False	False	2e-83	294.2	1.8	False	False	EGG22184.1
GCA_000203815.1-Pro_GL883009.1_i000_003038	-	1416	Mokosh_TypeI_MkoA	-	1112	False	False	5.6e-21	87.4	4.0	False	False	EGG22420.1
GCA_000203815.1-Pro_GL883009.1_i000_003086	-	461	Mokosh_TypeI_MkoA	-	1112	False	False	8.2e-20	83.6	0.0	False	False	EGG22468.1
GCA_000203815.1-Pro_GL883009.1_i000_003114	-	662	Mokosh_TypeI_MkoA	-	1112	False	False	4.4e-18	77.8	0.0	False	False	EGG22496.1
GCA_000203815.1-Pro_GL883009.1_i000_003130	-	962	Mokosh_TypeI_MkoA	-	1112	False	False	3.0999999999999997e-24	98.2	0.0	False	False	EGG22512.1
GCA_000203815.1-Pro_GL883009.1_i000_003150	-	1709	Mokosh_TypeI_MkoA	-	1112	False	False	6.1e-19	80.7	0.2	False	False	EGG22532.1
GCA_000203815.1-Pro_GL883009.1_i000_003252	-	457	Mokosh_TypeI_MkoA	-	1112	False	False	2.1e-27	108.7	1.5	False	False	EGG22634.1
GCA_000203815.1-Pro_GL883009.1_i000_003283	-	671	Mokosh_TypeI_MkoA	-	1112	False	False	1.2e-25	102.9	0.1	False	False	EGG22665.1
GCA_000203815.1-Pro_GL883009.1_i000_003289	-	692	Mokosh_TypeI_MkoA	-	1112	False	False	1.3e-20	86.2	0.0	False	False	EGG22671.1
GCA_000203815.1-Pro_GL883010.1_i000_003365	-	1252	Mokosh_TypeI_MkoA	-	1112	False	False	2.8e-16	71.8	33.6	False	False	EGG20528.1
GCA_000203815.1-Pro_GL883010.1_i000_003368	-	391	Mokosh_TypeI_MkoA	-	1112	False	False	1.3e-14	66.3	0.0	False	False	EGG20531.1
GCA_000203815.1-Pro_GL883010.1_i000_003429	-	305	Mokosh_TypeI_MkoA	-	1112	False	False	1.4e-17	76.2	0.0	False	False	EGG20592.1
GCA_000203815.1-Pro_GL883010.1_i000_003516	-	951	Mokosh_TypeI_MkoA	-	1112	False	False	1.8e-09	49.3	0.1	False	False	EGG20679.1
GCA_000203815.1-Pro_GL883010.1_i000_003538	-	707	Mokosh_TypeI_MkoA	-	1112	False	False	3.6e-17	74.8	0.0	False	False	EGG20701.1
GCA_000203815.1-Pro_GL883010.1_i000_003583	-	916	Mokosh_TypeI_MkoA	-	1112	False	False	1.8e-13	62.5	0.0	False	False	EGG20746.1
GCA_000203815.1-Pro_GL883010.1_i000_003660	-	370	Mokosh_TypeI_MkoA	-	1112	False	False	1.3e-19	82.9	0.0	False	False	EGG20823.1
GCA_000203815.1-Pro_GL883010.1_i000_003808	-	297	Mokosh_TypeI_MkoA	-	1112	False	False	6.6e-24	97.1	0.0	False	False	EGG20971.1
GCA_000203815.1-Pro_GL883010.1_i000_003874	-	1689	Mokosh_TypeI_MkoA	-	1112	False	False	0.00012	33.4	0.0	False	False	EGG21037.1
GCA_000203815.1-Pro_GL883010.1_i000_003878	-	2404	Mokosh_TypeI_MkoA	-	1112	False	False	7.2e-06	37.4	0.0	False	False	EGG21041.1
GCA_000203815.1-Pro_GL883010.1_i000_003907	-	996	Mokosh_TypeI_MkoA	-	1112	False	False	3e-19	81.7	0.0	False	False	EGG21070.1
GCA_000203815.1-Pro_GL883010.1_i000_003934	-	1667	Mokosh_TypeI_MkoA	-	1112	False	False	2.6e-55	201.1	0.2	False	False	EGG21097.1
GCA_000203815.1-Pro_GL883010.1_i000_003947	-	1294	Mokosh_TypeI_MkoA	-	1112	False	False	1.8e-19	82.4	0.2	False	False	EGG21110.1
GCA_000203815.1-Pro_GL883010.1_i000_004091	-	1058	Mokosh_TypeI_MkoA	-	1112	False	False	8.3e-20	83.5	0.0	False	False	EGG21254.1
GCA_000203815.1-Pro_GL883010.1_i000_004119	-	727	Mokosh_TypeI_MkoA	-	1112	False	False	2.7e-18	78.5	0.0	False	False	EGG21282.1
GCA_000203815.1-Pro_GL883010.1_i000_004183	-	525	Mokosh_TypeI_MkoA	-	1112	False	False	6.9e-17	73.9	0.0	False	False	EGG21346.1
GCA_000203815.1-Pro_GL883010.1_i000_004227	-	694	Mokosh_TypeI_MkoA	-	1112	False	False	2.2e-18	78.8	0.0	False	False	EGG21390.1
GCA_000203815.1-Pro_GL883010.1_i000_004283	-	342	Mokosh_TypeI_MkoA	-	1112	False	False	4.8e-24	97.6	0.0	False	False	EGG21446.1
GCA_000203815.1-Pro_GL883010.1_i000_004305	-	490	Mokosh_TypeI_MkoA	-	1112	False	False	3.3e-23	94.8	0.0	False	False	EGG21468.1
GCA_000203815.1-Pro_GL883010.1_i000_004351	-	856	Mokosh_TypeI_MkoA	-	1112	False	False	1.1e-13	63.3	0.2	False	False	EGG21514.1
GCA_000203815.1-Pro_GL883010.1_i000_004417	-	669	Mokosh_TypeI_MkoA	-	1112	False	False	1e-16	73.3	0.0	False	False	EGG21580.1
GCA_000203815.1-Pro_GL883010.1_i000_004477	-	1218	Mokosh_TypeI_MkoA	-	1112	False	False	1.7e-16	72.6	0.4	False	False	EGG21640.1
GCA_000203815.1-Pro_GL883010.1_i000_004539	-	1104	Mokosh_TypeI_MkoA	-	1112	False	False	8.800000000000002e-28	109.9	0.0	False	False	EGG21702.1
GCA_000203815.1-Pro_GL883010.1_i000_004551	-	1159	Mokosh_TypeI_MkoA	-	1112	False	False	2.4e-18	78.7	0.0	False	False	EGG21714.1
GCA_000203815.1-Pro_GL883010.1_i000_004590	-	336	Mokosh_TypeI_MkoA	-	1112	False	False	2.5e-23	95.2	0.0	False	False	EGG21753.1
GCA_000203815.1-Pro_GL883010.1_i000_004624	-	1159	Mokosh_TypeI_MkoA	-	1112	False	False	7.3e-16	70.5	0.0	False	False	EGG21787.1
GCA_000203815.1-Pro_GL883010.1_i000_004651	-	914	Mokosh_TypeI_MkoA	-	1112	False	False	3.4000000000000003e-22	91.4	0.0	False	False	EGG21814.1
GCA_000203815.1-Pro_GL883010.1_i000_004747	-	955	Mokosh_TypeI_MkoA	-	1112	False	False	1.2e-10	53.2	0.0	False	False	EGG21910.1
GCA_000203815.1-Pro_GL883010.1_i000_004763	-	492	Mokosh_TypeI_MkoA	-	1112	False	False	4.0999999999999996e-41	154.1	0.0	False	False	EGG21926.1
GCA_000203815.1-Pro_GL883010.1_i000_004847	-	776	Mokosh_TypeI_MkoA	-	1112	False	False	1.4e-20	86.1	0.0	False	False	EGG22010.1
GCA_000203815.1-Pro_GL883010.1_i000_004938	-	648	Mokosh_TypeI_MkoA	-	1112	False	False	1.3e-12	59.7	0.5	False	False	EGG22101.1
GCA_000203815.1-Pro_GL883010.1_i000_004945	-	654	Mokosh_TypeI_MkoA	-	1112	False	False	7.5e-19	80.4	0.0	False	False	EGG22108.1
GCA_000203815.1-Pro_GL883013.1_i000_004964	-	950	Mokosh_TypeI_MkoA	-	1112	False	False	6.4e-16	70.7	0.2	False	False	EGG19751.1
GCA_000203815.1-Pro_GL883013.1_i000_004975	-	936	Mokosh_TypeI_MkoA	-	1112	False	False	6.1e-17	74.0	0.0	False	False	EGG19762.1
GCA_000203815.1-Pro_GL883013.1_i000_004983	-	489	Mokosh_TypeI_MkoA	-	1112	False	False	9.6e-21	86.6	0.0	False	False	EGG19770.1
GCA_000203815.1-Pro_GL883013.1_i000_004986	-	1196	Mokosh_TypeI_MkoA	-	1112	False	False	2.4e-11	55.5	0.2	False	False	EGG19773.1
GCA_000203815.1-Pro_GL883013.1_i000_004988	-	385	Mokosh_TypeI_MkoA	-	1112	False	False	2.6e-23	95.1	0.0	False	False	EGG19775.1
GCA_000203815.1-Pro_GL883013.1_i000_005012	-	1082	Mokosh_TypeI_MkoA	-	1112	False	False	2.1e-09	49.1	0.5	False	False	EGG19799.1
GCA_000203815.1-Pro_GL883013.1_i000_005026	-	1110	Mokosh_TypeI_MkoA	-	1112	False	False	1.8e-12	59.2	0.1	False	False	EGG19813.1
GCA_000203815.1-Pro_GL883013.1_i000_005032	-	872	Mokosh_TypeI_MkoA	-	1112	False	False	1.8e-10	52.6	0.1	False	False	EGG19819.1
GCA_000203815.1-Pro_GL883013.1_i000_005050	-	2842	Mokosh_TypeI_MkoA	-	1112	False	False	2.2e-48	178.2	27.7	False	False	EGG19837.1
GCA_000203815.1-Pro_GL883013.1_i000_005058	-	799	Mokosh_TypeI_MkoA	-	1112	False	False	8.1e-14	63.7	0.3	False	False	EGG19845.1
GCA_000203815.1-Pro_GL883013.1_i000_005068	-	1406	Mokosh_TypeI_MkoA	-	1112	False	False	1.8e-66	238.1	0.3	False	False	EGG19855.1
GCA_000203815.1-Pro_GL883013.1_i000_005071	-	1222	Mokosh_TypeI_MkoA	-	1112	False	False	4.4e-11	54.7	0.1	False	False	EGG19858.1
GCA_000203815.1-Pro_GL883013.1_i000_005074	-	1534	Mokosh_TypeI_MkoA	-	1112	False	False	2.6e-66	237.5	6.4	False	False	EGG19861.1
GCA_000203815.1-Pro_GL883013.1_i000_005130	-	775	Mokosh_TypeI_MkoA	-	1112	False	False	3.4e-19	81.5	1.3	False	False	EGG19917.1
GCA_000203815.1-Pro_GL883013.1_i000_005214	-	1100	Mokosh_TypeI_MkoA	-	1112	False	False	5.2e-07	41.2	0.0	False	False	EGG20001.1
GCA_000203815.1-Pro_GL883013.1_i000_005218	-	342	Mokosh_TypeI_MkoA	-	1112	False	False	1.1e-20	86.5	0.0	False	False	EGG20005.1
GCA_000203815.1-Pro_GL883013.1_i000_005245	-	875	Mokosh_TypeI_MkoA	-	1112	False	False	7.100000000000001e-48	176.5	0.0	False	False	EGG20032.1
GCA_000203815.1-Pro_GL883013.1_i000_005247	-	694	Mokosh_TypeI_MkoA	-	1112	False	False	9.1e-08	43.7	0.0	False	False	EGG20034.1
GCA_000203815.1-Pro_GL883013.1_i000_005331	-	484	Mokosh_TypeI_MkoA	-	1112	False	False	1e-21	89.9	0.0	False	False	EGG20118.1
GCA_000203815.1-Pro_GL883013.1_i000_005347	-	1322	Mokosh_TypeI_MkoA	-	1112	False	False	1.4e-26	106.0	8.9	False	False	EGG20134.1
GCA_000203815.1-Pro_GL883013.1_i000_005404	-	468	Mokosh_TypeI_MkoA	-	1112	False	False	3.1e-20	85.0	0.1	False	False	EGG20191.1
GCA_000203815.1-Pro_GL883013.1_i000_005567	-	1920	Mokosh_TypeI_MkoA	-	1112	False	False	9.4e-18	76.7	0.0	False	False	EGG20354.1
GCA_000203815.1-Pro_GL883014.1_i000_005959	-	1056	Mokosh_TypeI_MkoA	-	1112	False	False	5.2e-21	87.5	15.0	False	False	EGG19711.1
GCA_000203815.1-Pro_GL883015.1_i000_006003	-	1281	Mokosh_TypeI_MkoA	-	1112	False	False	7.2e-14	63.9	0.1	False	False	EGG19230.1
GCA_000203815.1-Pro_GL883015.1_i000_006030	-	308	Mokosh_TypeI_MkoA	-	1112	False	False	9.6e-23	93.3	0.0	False	False	EGG19257.1
GCA_000203815.1-Pro_GL883015.1_i000_006091	-	548	Mokosh_TypeI_MkoA	-	1112	False	False	6.1e-17	74.0	0.0	False	False	EGG19318.1
GCA_000203815.1-Pro_GL883016.1_i000_006217	-	1550	Mokosh_TypeI_MkoA	-	1112	False	False	2.1e-18	78.9	0.0	False	False	EGG18988.1
GCA_000203815.1-Pro_GL883016.1_i000_006257	-	1700	Mokosh_TypeI_MkoA	-	1112	False	False	6.1000000000000005e-30	117.1	0.1	False	False	EGG19028.1
GCA_000203815.1-Pro_GL883017.1_i000_006464	-	666	Mokosh_TypeI_MkoA	-	1112	False	False	1.5e-27	109.2	6.5	False	False	EGG18746.1
GCA_000203815.1-Pro_GL883017.1_i000_006478	-	510	Mokosh_TypeI_MkoA	-	1112	False	False	8.6e-23	93.4	0.5	False	False	EGG18760.1
GCA_000203815.1-Pro_GL883018.1_i000_006700	-	659	Mokosh_TypeI_MkoA	-	1112	False	False	2.6e-21	88.5	0.1	False	False	EGG18197.1
GCA_000203815.1-Pro_GL883018.1_i000_006728	-	1649	Mokosh_TypeI_MkoA	-	1112	False	False	3.7e-16	71.5	0.0	False	False	EGG18225.1
GCA_000203815.1-Pro_GL883018.1_i000_006843	-	515	Mokosh_TypeI_MkoA	-	1112	False	False	3.6e-16	71.5	0.1	False	False	EGG18340.1
GCA_000203815.1-Pro_GL883018.1_i000_006859	-	1337	Mokosh_TypeI_MkoA	-	1112	False	False	2.4e-18	78.7	0.0	False	False	EGG18356.1
GCA_000203815.1-Pro_GL883018.1_i000_007073	-	481	Mokosh_TypeI_MkoA	-	1112	False	False	1.3e-19	82.9	0.0	False	False	EGG18570.1
GCA_000203815.1-Pro_GL883018.1_i000_007228	-	667	Mokosh_TypeI_MkoA	-	1112	False	True	5.4e-05	34.5	0.0	False	False	EGG18725.1
GCA_000203815.1-Pro_GL883020.1_i000_007254	-	845	Mokosh_TypeI_MkoA	-	1112	False	False	2.0000000000000002e-24	98.8	0.0	False	False	EGG17966.1
GCA_000203815.1-Pro_GL883020.1_i000_007258	-	1169	Mokosh_TypeI_MkoA	-	1112	False	False	1.1e-15	69.9	0.0	False	False	EGG17970.1
GCA_000203815.1-Pro_GL883020.1_i000_007290	-	935	Mokosh_TypeI_MkoA	-	1112	False	False	3.9e-20	84.6	0.0	False	False	EGG18002.1
GCA_000203815.1-Pro_GL883020.1_i000_007307	-	2086	Mokosh_TypeI_MkoA	-	1112	False	False	4.8e-18	77.7	0.9	False	False	EGG18019.1
GCA_000203815.1-Pro_GL883021.1_i000_007492	-	563	Mokosh_TypeI_MkoA	-	1112	False	False	8.1e-23	93.5	0.0	False	False	EGG16628.1
GCA_000203815.1-Pro_GL883021.1_i000_007498	-	1516	Mokosh_TypeI_MkoA	-	1112	False	False	4.2e-20	84.5	0.0	False	False	EGG16634.1
GCA_000203815.1-Pro_GL883021.1_i000_007512	-	1495	Mokosh_TypeI_MkoA	-	1112	False	False	1.2e-20	86.3	0.0	False	False	EGG16648.1
GCA_000203815.1-Pro_GL883021.1_i000_007790	-	440	Mokosh_TypeI_MkoA	-	1112	False	False	5.9e-23	94.0	0.0	False	False	EGG16926.1
GCA_000203815.1-Pro_GL883021.1_i000_007811	-	821	Mokosh_TypeI_MkoA	-	1112	False	False	8.1e-24	96.8	0.0	False	False	EGG16947.1
GCA_000203815.1-Pro_GL883021.1_i000_007829	-	749	Mokosh_TypeI_MkoA	-	1112	False	False	2e-27	108.8	2.0	False	False	EGG16965.1
GCA_000203815.1-Pro_GL883021.1_i000_007852	-	642	Mokosh_TypeI_MkoA	-	1112	False	False	1.2e-15	69.8	0.0	False	False	EGG16988.1
GCA_000203815.1-Pro_GL883021.1_i000_007906	-	784	Mokosh_TypeI_MkoA	-	1112	False	False	3.1e-25	101.5	0.0	False	False	EGG17042.1
GCA_000203815.1-Pro_GL883021.1_i000_008148	-	587	Mokosh_TypeI_MkoA	-	1112	False	False	3.2e-12	58.4	0.0	False	False	EGG17284.1
GCA_000203815.1-Pro_GL883021.1_i000_008546	-	614	Mokosh_TypeI_MkoA	-	1112	False	False	7.8e-24	96.9	0.0	False	False	EGG17682.1
GCA_000203815.1-Pro_GL883021.1_i000_008585	-	626	Mokosh_TypeI_MkoA	-	1112	False	False	2.5e-23	95.2	0.0	False	False	EGG17721.1
GCA_000203815.1-Pro_GL883021.1_i000_008671	-	512	Mokosh_TypeI_MkoA	-	1112	False	False	6.6e-25	100.4	0.0	False	False	EGG17807.1
GCA_000203815.1-Pro_GL883021.1_i000_008674	-	1712	Mokosh_TypeI_MkoA	-	1112	False	False	4.6e-19	81.1	0.0	False	False	EGG17810.1
GCA_000203815.1-Pro_GL883023.1_i000_008840	-	385	Mokosh_TypeI_MkoA	-	1112	False	False	2.8000000000000003e-23	95.0	0.1	False	False	EGG16442.1
GCA_000203815.1-Pro_GL883023.1_i000_008848	-	437	Mokosh_TypeI_MkoA	-	1112	False	False	5.3e-19	80.9	0.0	False	False	EGG16450.1
GCA_000203815.1-Pro_GL883023.1_i000_008884	-	532	Mokosh_TypeI_MkoA	-	1112	False	False	2.2e-17	75.6	0.0	False	False	EGG16486.1
GCA_000203815.1-Pro_GL883023.1_i000_008993	-	602	Mokosh_TypeI_MkoA	-	1112	False	False	1.5e-20	86.0	0.0	False	False	EGG16595.1
GCA_000203815.1-Pro_GL883024.1_i000_009096	-	644	Mokosh_TypeI_MkoA	-	1112	False	False	1.4e-16	72.9	0.0	False	False	EGG16220.1
GCA_000203815.1-Pro_GL883024.1_i000_009127	-	518	Mokosh_TypeI_MkoA	-	1112	False	False	1.1e-10	53.3	0.0	False	False	EGG16251.1
GCA_000203815.1-Pro_GL883024.1_i000_009129	-	904	Mokosh_TypeI_MkoA	-	1112	False	False	6.2e-19	80.6	0.0	False	False	EGG16253.1
GCA_000203815.1-Pro_GL883024.1_i000_009144	-	935	Mokosh_TypeI_MkoA	-	1112	False	False	2.2e-18	78.8	0.0	False	False	EGG16268.1
GCA_000203815.1-Pro_GL883024.1_i000_009215	-	1109	Mokosh_TypeI_MkoA	-	1112	False	False	3e-17	75.1	0.2	False	False	EGG16339.1
GCA_000203815.1-Pro_GL883024.1_i000_009239	-	572	Mokosh_TypeI_MkoA	-	1112	False	False	3.8e-25	101.2	0.0	False	False	EGG16363.1
GCA_000203815.1-Pro_GL883024.1_i000_009255	-	917	Mokosh_TypeI_MkoA	-	1112	False	False	4e-74	263.4	0.0	False	False	EGG16379.1
GCA_000203815.1-Pro_GL883026.1_i000_009718	-	1910	Mokosh_TypeI_MkoA	-	1112	False	False	2.1e-21	88.8	0.1	False	False	EGG15062.1
GCA_000203815.1-Pro_GL883026.1_i000_009806	-	785	Mokosh_TypeI_MkoA	-	1112	False	False	7.9e-10	50.5	1.2	False	False	EGG15150.1
GCA_000203815.1-Pro_GL883026.1_i000_009820	-	1358	Mokosh_TypeI_MkoA	-	1112	False	False	1.1e-65	235.4	0.1	False	False	EGG15164.1
GCA_000203815.1-Pro_GL883026.1_i000_009843	-	504	Mokosh_TypeI_MkoA	-	1112	False	False	1.2999999999999998e-24	99.4	0.0	False	False	EGG15187.1
GCA_000203815.1-Pro_GL883026.1_i000_009909	-	854	Mokosh_TypeI_MkoA	-	1112	False	False	1.7e-78	277.9	0.3	False	False	EGG15253.1
GCA_000203815.1-Pro_GL883026.1_i000_009959	-	448	Mokosh_TypeI_MkoA	-	1112	False	False	2.7e-23	95.1	0.0	False	False	EGG15303.1
GCA_000203815.1-Pro_GL883026.1_i000_010011	-	490	Mokosh_TypeI_MkoA	-	1112	False	False	1.8e-23	95.7	0.0	False	False	EGG15355.1
GCA_000203815.1-Pro_GL883026.1_i000_010184	-	1971	Mokosh_TypeI_MkoA	-	1112	False	False	4.9e-13	61.1	8.0	False	False	EGG15528.1
GCA_000203815.1-Pro_GL883027.1_i000_010462	-	504	Mokosh_TypeI_MkoA	-	1112	False	False	1.6e-17	75.9	0.0	False	False	EGG14776.1
GCA_000203815.1-Pro_GL883027.1_i000_010476	-	2496	Mokosh_TypeI_MkoA	-	1112	False	False	4.6e-11	54.6	0.1	False	False	EGG14790.1
GCA_000203815.1-Pro_GL883028.1_i000_010665	-	770	Mokosh_TypeI_MkoA	-	1112	False	False	2.6e-15	68.6	1.2	False	False	EGG14595.1
GCA_000203815.1-Pro_GL883029.1_i000_010830	-	596	Mokosh_TypeI_MkoA	-	1112	False	False	1.6e-19	82.6	0.4	False	False	EGG13259.1
GCA_000203815.1-Pro_GL883029.1_i000_010852	-	1063	Mokosh_TypeI_MkoA	-	1112	False	False	3e-28	111.5	0.0	False	False	EGG13281.1
GCA_000203815.1-Pro_GL883029.1_i000_010945	-	850	Mokosh_TypeI_MkoA	-	1112	False	False	1.7e-21	89.1	0.0	False	False	EGG13374.1
GCA_000203815.1-Pro_GL883029.1_i000_010970	-	484	Mokosh_TypeI_MkoA	-	1112	False	False	0.00071	30.8	0.0	False	False	EGG13399.1
GCA_000203815.1-Pro_GL883029.1_i000_010982	-	1363	Mokosh_TypeI_MkoA	-	1112	False	False	3.2e-19	81.6	0.0	False	False	EGG13411.1
GCA_000203815.1-Pro_GL883029.1_i000_010984	-	565	Mokosh_TypeI_MkoA	-	1112	False	False	1e-22	93.2	0.1	False	False	EGG13413.1
GCA_000203815.1-Pro_GL883029.1_i000_011165	-	1291	Mokosh_TypeI_MkoA	-	1112	False	False	1.1e-16	73.2	0.1	False	False	EGG13594.1
GCA_000203815.1-Pro_GL883029.1_i000_011186	-	1162	Mokosh_TypeI_MkoA	-	1112	False	False	2.2e-81	287.5	0.0	False	False	EGG13615.1
GCA_000203815.1-Pro_GL883029.1_i000_011200	-	933	Mokosh_TypeI_MkoA	-	1112	False	False	3.7e-20	84.7	0.0	False	False	EGG13629.1
GCA_000203815.1-Pro_GL883029.1_i000_011248	-	297	Mokosh_TypeI_MkoA	-	1112	False	False	6.9e-14	63.9	0.0	False	False	EGG13677.1
GCA_000203815.1-Pro_GL883029.1_i000_011249	-	545	Mokosh_TypeI_MkoA	-	1112	False	False	7.599999999999999e-35	133.3	0.0	False	False	EGG13678.1
GCA_000203815.1-Pro_GL883029.1_i000_011251	-	356	Mokosh_TypeI_MkoA	-	1112	False	False	4.2e-24	97.8	0.0	False	False	EGG13680.1
GCA_000203815.1-Pro_GL883029.1_i000_011252	-	377	Mokosh_TypeI_MkoA	-	1112	False	False	1.8e-20	85.7	0.0	False	False	EGG13681.1
GCA_000203815.1-Pro_GL883029.1_i000_011253	-	888	Mokosh_TypeI_MkoA	-	1112	False	False	2.2e-37	141.7	0.8	False	False	EGG13682.1
GCA_000203815.1-Pro_GL883029.1_i000_011255	-	568	Mokosh_TypeI_MkoA	-	1112	False	False	1e-13	63.3	0.0	False	False	EGG13684.1
GCA_000203815.1-Pro_GL883029.1_i000_011286	-	246	Mokosh_TypeI_MkoA	-	1112	False	False	8.2e-17	73.6	0.2	False	False	EGG13715.1
GCA_000203815.1-Pro_GL883029.1_i000_011329	-	1455	Mokosh_TypeI_MkoA	-	1112	False	False	2.1e-19	82.2	0.0	False	False	EGG13758.1
GCA_000203815.1-Pro_GL883029.1_i000_011401	-	1215	Mokosh_TypeI_MkoA	-	1112	False	False	8.5e-15	67.0	0.0	False	False	EGG13830.1
GCA_000203815.1-Pro_GL883029.1_i000_011403	-	618	Mokosh_TypeI_MkoA	-	1112	False	False	1.5e-17	76.1	0.4	False	False	EGG13832.1
GCA_000203815.1-Pro_GL883029.1_i000_011447	-	1065	Mokosh_TypeI_MkoA	-	1112	False	False	1.7e-17	75.9	0.0	False	False	EGG13876.1
GCA_000203815.1-Pro_GL883029.1_i000_011494	-	673	Mokosh_TypeI_MkoA	-	1112	False	False	5.6e-26	104.0	7.7	False	False	EGG13923.1
GCA_000203815.1-Pro_GL883029.1_i000_011604	-	1806	Mokosh_TypeI_MkoA	-	1112	False	False	4.2e-06	38.2	7.5	False	False	EGG14033.1
GCA_000203815.1-Pro_GL883029.1_i000_011652	-	487	Mokosh_TypeI_MkoA	-	1112	False	False	1.9e-16	72.4	0.1	False	False	EGG14081.1
GCA_000203815.1-Pro_GL883029.1_i000_011667	-	1140	Mokosh_TypeI_MkoA	-	1112	False	False	9.8e-16	70.1	0.0	False	False	EGG14096.1
GCA_000203815.1-Pro_GL883029.1_i000_011751	-	985	Mokosh_TypeI_MkoA	-	1112	False	False	1.4e-13	62.9	0.1	False	False	EGG14180.1
GCA_000203815.1-Pro_GL883029.1_i000_011779	-	646	Mokosh_TypeI_MkoA	-	1112	False	False	4.6e-20	84.4	0.0	False	False	EGG14208.1
GCA_000203815.1-Pro_GL883029.1_i000_011795	-	494	Mokosh_TypeI_MkoA	-	1112	False	False	5.5e-25	100.7	0.9	False	False	EGG14224.1
GCA_000204055.1-Fun_GL883090.1_i000_000179	-	251	Mokosh_TypeI_MkoA	-	1112	False	False	2.4e-19	82.0	0.0	False	False	EGG13167.1
GCA_000204055.1-Fun_GL883090.1_i000_000340	-	875	Mokosh_TypeI_MkoA	-	1112	False	False	3.4e-09	48.4	0.0	False	False	EGG13081.1
GCA_000204055.1-Fun_GL883090.1_i000_000472	-	97	Mokosh_TypeI_MkoA	-	1112	False	False	0.0006	31.0	0.0	False	False	EGG13029.1
GCA_000204055.1-Fun_GL883090.1_i000_000543	-	331	Mokosh_TypeI_MkoA	-	1112	False	False	0.00017	32.9	0.0	False	False	EGG12818.1
GCA_000204055.1-Fun_GL883090.1_i000_000692	-	852	Mokosh_TypeI_MkoA	-	1112	False	False	8e-09	47.2	0.2	False	False	EGG12885.1
GCA_000204055.1-Fun_GL883090.1_i000_000698	-	454	Mokosh_TypeI_MkoA	-	1112	False	False	1.8e-14	65.8	0.0	False	False	EGG12910.1
GCA_000204055.1-Fun_GL883091.1_i000_000813	-	213	Mokosh_TypeI_MkoA	-	1112	False	False	0.00072	30.8	0.0	False	False	EGG11857.1
GCA_000204055.1-Fun_GL883091.1_i000_000822	-	344	Mokosh_TypeI_MkoA	-	1112	False	False	2.7e-15	68.6	0.0	False	False	EGG11861.1
GCA_000204055.1-Fun_GL883091.1_i000_000843	-	1027	Mokosh_TypeI_MkoA	-	1112	False	False	4.9e-16	71.1	0.0	False	False	EGG11874.1
GCA_000204055.1-Fun_GL883091.1_i000_001178	-	362	Mokosh_TypeI_MkoA	-	1112	False	False	8.5e-21	86.8	0.0	False	False	EGG12024.1
GCA_000204055.1-Fun_GL883091.1_i000_001255	-	468	Mokosh_TypeI_MkoA	-	1112	False	False	2.1e-18	78.9	0.0	False	False	EGG12245.1
GCA_000204055.1-Fun_GL883091.1_i000_001298	-	443	Mokosh_TypeI_MkoA	-	1112	False	False	2.5e-14	65.4	0.0	False	False	EGG12085.1
GCA_000204055.1-Fun_GL883092.1_i000_001551	-	316	Mokosh_TypeI_MkoA	-	1112	False	False	2.3e-07	42.4	0.0	False	False	EGG11763.1
GCA_000204055.1-Fun_GL883092.1_i000_001563	-	949	Mokosh_TypeI_MkoA	-	1112	False	False	6.2e-07	40.9	0.0	False	False	EGG11343.1
GCA_000204055.1-Fun_GL883092.1_i000_001606	-	269	Mokosh_TypeI_MkoA	-	1112	False	False	5.7e-18	77.5	0.0	False	False	EGG11362.1
GCA_000204055.1-Fun_GL883092.1_i000_001733	-	349	Mokosh_TypeI_MkoA	-	1112	False	False	7.4e-52	189.7	0.0	False	False	EGG11677.1
GCA_000204055.1-Fun_GL883092.1_i000_001735	-	544	Mokosh_TypeI_MkoA	-	1112	False	False	1.4000000000000002e-22	92.7	0.0	False	False	EGG11675.1
GCA_000204055.1-Fun_GL883092.1_i000_001820	-	407	Mokosh_TypeI_MkoA	-	1112	False	False	6.8e-21	87.1	0.0	False	False	EGG11628.1
GCA_000204055.1-Fun_GL883092.1_i000_001945	-	326	Mokosh_TypeI_MkoA	-	1112	False	False	3.3e-08	45.1	0.0	False	False	EGG11571.1
GCA_000204055.1-Fun_GL883092.1_i000_001959	-	545	Mokosh_TypeI_MkoA	-	1112	False	False	3.4e-19	81.5	0.0	False	False	EGG11547.1
GCA_000204055.1-Fun_GL883093.1_i000_002316	-	195	Mokosh_TypeI_MkoA	-	1112	False	False	1.1e-17	76.6	0.0	False	False	EGG11108.1
GCA_000204055.1-Fun_GL883094.1_i000_002501	-	131	Mokosh_TypeI_MkoA	-	1112	False	False	0.00018	32.7	0.0	False	False	EGG10460.1
GCA_000204055.1-Fun_GL883094.1_i000_002565	-	171	Mokosh_TypeI_MkoA	-	1112	False	False	9.7e-11	53.5	0.0	False	False	EGG10491.1
GCA_000204055.1-Fun_GL883094.1_i000_002817	-	293	Mokosh_TypeI_MkoA	-	1112	False	False	1.4e-15	69.5	0.0	False	False	EGG10653.1
GCA_000204055.1-Fun_GL883095.1_i000_002867	-	564	Mokosh_TypeI_MkoA	-	1112	False	False	1.6000000000000002e-22	92.6	0.0	False	False	EGG10403.1
GCA_000204055.1-Fun_GL883095.1_i000_002964	-	298	Mokosh_TypeI_MkoA	-	1112	False	False	1.1000000000000001e-27	109.6	0.2	False	False	EGG10087.1
GCA_000204055.1-Fun_GL883095.1_i000_003042	-	564	Mokosh_TypeI_MkoA	-	1112	False	False	2e-22	92.2	0.0	False	False	EGG10121.1
GCA_000204055.1-Fun_GL883095.1_i000_003059	-	327	Mokosh_TypeI_MkoA	-	1112	False	False	3e-06	38.7	0.3	False	False	EGG10306.1
GCA_000204055.1-Fun_GL883095.1_i000_003216	-	436	Mokosh_TypeI_MkoA	-	1112	False	False	1.1e-15	69.9	0.0	False	False	EGG10208.1
GCA_000204055.1-Fun_GL883096.1_i000_003272	-	329	Mokosh_TypeI_MkoA	-	1112	False	False	1.6e-20	85.9	0.0	False	False	EGG09679.1
GCA_000204055.1-Fun_GL883096.1_i000_003369	-	269	Mokosh_TypeI_MkoA	-	1112	False	False	3.4e-17	74.9	0.0	False	False	EGG09734.1
GCA_000204055.1-Fun_GL883096.1_i000_003537	-	387	Mokosh_TypeI_MkoA	-	1112	False	False	4.2e-10	51.4	0.0	False	False	EGG09887.1
GCA_000204055.1-Fun_GL883096.1_i000_003590	-	283	Mokosh_TypeI_MkoA	-	1112	False	False	9.6e-14	63.5	0.0	False	False	EGG09854.1
GCA_000204055.1-Fun_GL883097.1_i000_003635	-	424	Mokosh_TypeI_MkoA	-	1112	False	False	1.2e-14	66.5	0.0	False	False	EGG09641.1
GCA_000204055.1-Fun_GL883098.1_i000_004013	-	357	Mokosh_TypeI_MkoA	-	1112	False	False	1.1e-21	89.7	2.1	False	False	EGG09073.1
GCA_000204055.1-Fun_GL883099.1_i000_004339	-	1334	Mokosh_TypeI_MkoA	-	1112	False	False	6.400000000000001e-22	90.5	0.0	False	False	EGG08782.1
GCA_000204055.1-Fun_GL883099.1_i000_004410	-	480	Mokosh_TypeI_MkoA	-	1112	False	False	8.7e-18	76.9	0.0	False	False	EGG08813.1
GCA_000204055.1-Fun_GL883099.1_i000_004435	-	320	Mokosh_TypeI_MkoA	-	1112	False	False	2.3e-13	62.2	0.0	False	False	EGG08911.1
GCA_000204055.1-Fun_GL883099.1_i000_004451	-	174	Mokosh_TypeI_MkoA	-	1112	False	False	4.4e-08	44.7	0.1	False	False	EGG08834.1
GCA_000204055.1-Fun_GL883100.1_i000_004728	-	1016	Mokosh_TypeI_MkoA	-	1112	False	False	1.5e-18	79.4	0.0	False	False	EGG08521.1
GCA_000204055.1-Fun_GL883101.1_i000_005070	-	733	Mokosh_TypeI_MkoA	-	1112	False	False	3.5e-18	78.2	0.0	False	False	EGG08298.1
GCA_000204055.1-Fun_GL883102.1_i000_005371	-	408	Mokosh_TypeI_MkoA	-	1112	False	False	7.7e-11	53.9	0.0	False	False	EGG07965.1
GCA_000204055.1-Fun_GL883103.1_i000_005435	-	278	Mokosh_TypeI_MkoA	-	1112	False	False	2.4e-09	48.9	0.0	False	False	EGG07566.1
GCA_000204055.1-Fun_GL883104.1_i000_005760	-	273	Mokosh_TypeI_MkoA	-	1112	False	False	3e-16	71.7	0.0	False	False	EGG07292.1
GCA_000204055.1-Fun_GL883104.1_i000_005825	-	471	Mokosh_TypeI_MkoA	-	1112	False	False	1.3e-13	63.0	0.0	False	False	EGG07319.1
GCA_000204055.1-Fun_GL883104.1_i000_005899	-	570	Mokosh_TypeI_MkoA	-	1112	False	False	3e-14	65.1	0.0	False	False	EGG07360.1
GCA_000204055.1-Fun_GL883104.1_i000_005904	-	1510	Mokosh_TypeI_MkoA	-	1112	False	False	1e-09	50.1	0.0	False	False	EGG07444.1
GCA_000204055.1-Fun_GL883105.1_i000_006026	-	1049	Mokosh_TypeI_MkoA	-	1112	False	False	2.9e-20	85.1	0.0	False	False	EGG07247.1
GCA_000204055.1-Fun_GL883105.1_i000_006055	-	1087	Mokosh_TypeI_MkoA	-	1112	False	False	2.6e-21	88.5	0.0	False	False	EGG07050.1
GCA_000204055.1-Fun_GL883105.1_i000_006096	-	339	Mokosh_TypeI_MkoA	-	1112	False	False	3.2000000000000003e-22	91.5	0.0	False	False	EGG07064.1
GCA_000204055.1-Fun_GL883106.1_i000_006315	-	311	Mokosh_TypeI_MkoA	-	1112	False	False	3e-16	71.8	0.1	False	False	EGG06787.1
GCA_000204055.1-Fun_GL883106.1_i000_006414	-	358	Mokosh_TypeI_MkoA	-	1112	False	False	1.9e-23	95.6	0.0	False	False	EGG06842.1
GCA_000204055.1-Fun_GL883106.1_i000_006447	-	980	Mokosh_TypeI_MkoA	-	1112	False	False	1.3e-25	102.8	0.2	False	False	EGG06916.1
GCA_000204055.1-Fun_GL883107.1_i000_006547	-	1650	Mokosh_TypeI_MkoA	-	1112	False	False	1.7e-21	89.1	0.0	False	False	EGG06726.1
GCA_000204055.1-Fun_GL883108.1_i000_006722	-	445	Mokosh_TypeI_MkoA	-	1112	False	False	3.7e-21	88.0	0.0	False	False	EGG06536.1
GCA_000204055.1-Fun_GL883108.1_i000_006736	-	843	Mokosh_TypeI_MkoA	-	1112	False	False	5.8000000000000005e-30	117.2	0.0	False	False	EGG06528.1
GCA_000204055.1-Fun_GL883108.1_i000_006821	-	214	Mokosh_TypeI_MkoA	-	1112	False	False	9.5e-07	40.3	0.2	False	False	EGG06412.1
GCA_000204055.1-Fun_GL883109.1_i000_006900	-	166	Mokosh_TypeI_MkoA	-	1112	False	False	0.00012	33.3	0.0	False	False	EGG06135.1
GCA_000204055.1-Fun_GL883109.1_i000_006982	-	243	Mokosh_TypeI_MkoA	-	1112	False	False	1.4e-11	56.3	0.0	False	False	EGG06178.1
GCA_000204055.1-Fun_GL883109.1_i000_007094	-	326	Mokosh_TypeI_MkoA	-	1112	False	False	9.6e-09	46.9	0.0	False	False	EGG06245.1
GCA_000204055.1-Fun_GL883110.1_i000_007174	-	444	Mokosh_TypeI_MkoA	-	1112	False	False	2.7e-14	65.3	0.0	False	False	EGG06111.1
GCA_000204055.1-Fun_GL883110.1_i000_007237	-	930	Mokosh_TypeI_MkoA	-	1112	False	False	4.1e-12	58.1	0.0	False	False	EGG06077.1
GCA_000204055.1-Fun_GL883110.1_i000_007264	-	250	Mokosh_TypeI_MkoA	-	1112	False	False	9.6e-28	109.8	0.0	False	False	EGG06016.1
GCA_000204055.1-Fun_GL883110.1_i000_007303	-	439	Mokosh_TypeI_MkoA	-	1112	False	False	9.6e-22	90.0	0.0	False	False	EGG06042.1
GCA_000204055.1-Fun_GL883111.1_i000_007367	-	1022	Mokosh_TypeI_MkoA	-	1112	False	False	3.7e-61	220.5	0.0	False	False	EGG05755.1
GCA_000204055.1-Fun_GL883111.1_i000_007433	-	210	Mokosh_TypeI_MkoA	-	1112	False	False	4.7e-12	57.9	0.0	False	False	EGG05785.1
GCA_000204055.1-Fun_GL883111.1_i000_007496	-	266	Mokosh_TypeI_MkoA	-	1112	False	False	2.6e-06	38.9	0.0	False	False	EGG05814.1
GCA_000204055.1-Fun_GL883112.1_i000_007579	-	516	Mokosh_TypeI_MkoA	-	1112	False	False	1.9e-09	49.3	0.1	False	False	EGG05709.1
GCA_000204055.1-Fun_GL883112.1_i000_007720	-	902	Mokosh_TypeI_MkoA	-	1112	False	False	3.9e-16	71.4	0.0	False	False	EGG05648.1
GCA_000204055.1-Fun_GL883113.1_i000_007776	-	356	Mokosh_TypeI_MkoA	-	1112	False	False	1.3e-20	86.2	0.0	False	False	EGG05499.1
GCA_000204055.1-Fun_GL883113.1_i000_007927	-	751	Mokosh_TypeI_MkoA	-	1112	False	False	7.9e-23	93.5	0.1	False	False	EGG05391.1
GCA_000204055.1-Fun_GL883114.1_i000_008037	-	380	Mokosh_TypeI_MkoA	-	1112	False	False	4.5e-26	104.3	0.1	False	False	EGG05259.1
GCA_000204055.1-Fun_GL883114.1_i000_008052	-	329	Mokosh_TypeI_MkoA	-	1112	False	False	3.6e-19	81.4	0.0	False	False	EGG05113.1
GCA_000204055.1-Fun_GL883117.1_i000_008676	-	486	Mokosh_TypeI_MkoA	-	1112	False	False	4.1e-20	84.6	0.2	False	False	EGG04639.1
GCA_000204055.1-Fun_GL883117.1_i000_008689	-	476	Mokosh_TypeI_MkoA	-	1112	False	False	8.100000000000001e-22	90.2	0.0	False	False	EGG04651.1
GCA_000204055.1-Fun_GL883122.1_i000_009467	-	304	Mokosh_TypeI_MkoA	-	1112	False	False	1.8e-26	105.6	0.0	False	False	EGG03840.1
GCA_000204055.1-Fun_GL883122.1_i000_009468	-	424	Mokosh_TypeI_MkoA	-	1112	False	False	3.1e-21	88.3	0.0	False	False	EGG03778.1
GCA_000204055.1-Fun_GL883122.1_i000_009470	-	233	Mokosh_TypeI_MkoA	-	1112	False	False	3.5000000000000005e-22	91.4	0.0	False	False	EGG03838.1
GCA_000204055.1-Fun_GL883122.1_i000_009478	-	275	Mokosh_TypeI_MkoA	-	1112	False	False	1.2e-20	86.3	0.0	False	False	EGG03785.1
GCA_000204055.1-Fun_GL883123.1_i000_009549	-	379	Mokosh_TypeI_MkoA	-	1112	False	False	9.9e-11	53.5	0.0	False	False	EGG03720.1
GCA_000204055.1-Fun_GL883123.1_i000_009635	-	318	Mokosh_TypeI_MkoA	-	1112	False	False	3.1999999999999997e-31	121.3	0.0	False	False	EGG03679.1
GCA_000204055.1-Fun_GL883124.1_i000_009794	-	200	Mokosh_TypeI_MkoA	-	1112	False	False	3.1e-23	94.9	0.1	False	False	EGG03511.1
GCA_000204055.1-Fun_GL883124.1_i000_009865	-	335	Mokosh_TypeI_MkoA	-	1112	False	False	2.5e-07	42.2	0.0	False	False	EGG03465.1
GCA_000204055.1-Fun_GL883124.1_i000_009867	-	269	Mokosh_TypeI_MkoA	-	1112	False	False	1.1e-26	106.3	0.0	False	False	EGG03476.1
GCA_000204055.1-Fun_GL883126.1_i000_010162	-	276	Mokosh_TypeI_MkoA	-	1112	False	False	1.1e-16	73.2	0.0	False	False	EGG03102.1
GCA_000204055.1-Fun_GL883129.1_i000_010603	-	765	Mokosh_TypeI_MkoA	-	1112	False	False	4.5e-14	64.5	0.1	False	False	EGG02687.1
GCA_000204055.1-Fun_GL883129.1_i000_010604	-	404	Mokosh_TypeI_MkoA	-	1112	False	False	2.7e-15	68.6	0.0	False	False	EGG02686.1
GCA_000204055.1-Fun_GL883130.1_i000_010694	-	701	Mokosh_TypeI_MkoA	-	1112	False	False	8.499999999999999e-85	298.8	0.0	False	False	EGG02467.1
GCA_000204055.1-Fun_GL883131.1_i000_010851	-	3507	Mokosh_TypeI_MkoA	-	1112	False	False	1.9e-18	79.0	0.1	False	False	EGG02429.1
GCA_000204055.1-Fun_GL883131.1_i000_010916	-	363	Mokosh_TypeI_MkoA	-	1112	False	False	1.5e-25	102.5	0.0	False	False	EGG02389.1
GCA_000204055.1-Fun_GL883132.1_i000_011037	-	269	Mokosh_TypeI_MkoA	-	1112	False	False	1e-19	83.2	0.0	False	False	EGG02263.1
GCA_000204055.1-Fun_GL883135.1_i000_011408	-	270	Mokosh_TypeI_MkoA	-	1112	False	False	1.1e-19	83.1	0.0	False	False	EGG01867.1
GCA_000204055.1-Fun_GL883135.1_i000_011455	-	235	Mokosh_TypeI_MkoA	-	1112	False	False	4.0000000000000004e-23	94.5	0.0	False	False	EGG01840.1
GCA_000204055.1-Fun_GL883136.1_i000_011562	-	708	Mokosh_TypeI_MkoA	-	1112	False	False	1.8e-19	82.5	0.0	False	False	EGG01669.1
GCA_000204055.1-Fun_GL883136.1_i000_011565	-	252	Mokosh_TypeI_MkoA	-	1112	False	False	4.8e-14	64.5	0.0	False	False	EGG01671.1
GCA_000204055.1-Fun_GL883136.1_i000_011589	-	784	Mokosh_TypeI_MkoA	-	1112	False	False	6.1e-21	87.3	0.0	False	False	EGG01687.1
GCA_000204055.1-Fun_GL883137.1_i000_011739	-	293	Mokosh_TypeI_MkoA	-	1112	False	False	7.1e-21	87.1	0.0	False	False	EGG01567.1
GCA_000204055.1-Fun_GL883138.1_i000_011849	-	372	Mokosh_TypeI_MkoA	-	1112	False	False	2.3e-10	52.3	0.0	False	False	EGG01457.1
GCA_000204055.1-Fun_GL883138.1_i000_011872	-	594	Mokosh_TypeI_MkoA	-	1112	False	False	1.7e-14	65.9	0.1	False	False	EGG01437.1
GCA_000204055.1-Fun_GL883139.1_i000_011889	-	688	Mokosh_TypeI_MkoA	-	1112	False	False	1.3e-20	86.2	0.2	False	False	EGG01260.1
GCA_000204055.1-Fun_GL883139.1_i000_011939	-	455	Mokosh_TypeI_MkoA	-	1112	False	False	1.6000000000000002e-22	92.5	0.0	False	False	EGG01344.1
GCA_000204055.1-Fun_GL883144.1_i000_012481	-	372	Mokosh_TypeI_MkoA	-	1112	False	False	4.2e-21	87.8	0.0	False	False	EGG00684.1
GCA_000204055.1-Fun_GL883146.1_i000_012666	-	1001	Mokosh_TypeI_MkoA	-	1112	False	False	1.3000000000000001e-67	241.8	0.5	False	False	EGG00591.1
GCA_000204055.1-Fun_GL883148.1_i000_012923	-	324	Mokosh_TypeI_MkoA	-	1112	False	False	2.2e-23	95.4	0.0	False	False	EGG00348.1
GCA_000204055.1-Fun_GL883150.1_i000_013097	-	152	Mokosh_TypeI_MkoA	-	1112	False	False	7e-11	54.0	0.0	False	False	EGG00188.1
GCA_000204055.1-Fun_GL883151.1_i000_013215	-	828	Mokosh_TypeI_MkoA	-	1112	False	False	7.8e-14	63.8	0.0	False	False	EGG00060.1
GCA_000204055.1-Fun_GL883152.1_i000_013262	-	283	Mokosh_TypeI_MkoA	-	1112	False	False	1.3e-16	73.0	0.0	False	False	EGF99951.1
GCA_000204055.1-Fun_GL883154.1_i000_013431	-	313	Mokosh_TypeI_MkoA	-	1112	False	False	2.4e-19	82.0	0.0	False	False	EGF99778.1
GCA_000204055.1-Fun_GL883155.1_i000_013521	-	326	Mokosh_TypeI_MkoA	-	1112	False	False	1.2e-05	36.7	0.0	False	False	EGF99698.1
GCA_000204055.1-Fun_GL883155.1_i000_013525	-	270	Mokosh_TypeI_MkoA	-	1112	False	False	5.4e-19	80.8	0.0	False	False	EGF99747.1
GCA_000204055.1-Fun_GL883155.1_i000_013564	-	240	Mokosh_TypeI_MkoA	-	1112	False	False	1.4e-07	43.1	0.0	False	False	EGF99720.1
GCA_000204055.1-Fun_GL883157.1_i000_013695	-	293	Mokosh_TypeI_MkoA	-	1112	False	False	1.0999999999999998e-24	99.8	0.0	False	False	EGF99557.1
GCA_000204055.1-Fun_GL883158.1_i000_013791	-	326	Mokosh_TypeI_MkoA	-	1112	False	False	6.5e-09	47.5	0.0	False	False	EGF99487.1
GCA_000204055.1-Fun_GL883162.1_i000_014053	-	247	Mokosh_TypeI_MkoA	-	1112	False	False	1.2e-14	66.5	0.0	False	False	EGF99228.1
GCA_000204055.1-Fun_GL883169.1_i000_014437	-	319	Mokosh_TypeI_MkoA	-	1112	False	False	1.4e-19	82.8	0.0	False	False	EGF98821.1
GCA_000204055.1-Fun_GL883171.1_i000_014565	-	398	Mokosh_TypeI_MkoA	-	1112	False	False	1.7e-14	66.0	0.0	False	False	EGF98645.1
GCA_000204055.1-Fun_GL883176.1_i000_014812	-	310	Mokosh_TypeI_MkoA	-	1112	False	False	7.5e-21	87.0	0.0	False	False	EGF98407.1
GCA_000204055.1-Fun_GL883178.1_i000_014912	-	1172	Mokosh_TypeI_MkoA	-	1112	False	False	7.399999999999999e-25	100.3	0.1	False	False	EGF98352.1
GCA_000204055.1-Fun_GL883178.1_i000_014923	-	793	Mokosh_TypeI_MkoA	-	1112	False	False	4e-12	58.1	0.0	False	False	EGF98344.1
GCA_000204055.1-Fun_GL883183.1_i000_015101	-	686	Mokosh_TypeI_MkoA	-	1112	False	False	8.3e-19	80.2	0.0	False	False	EGF98155.1
GCA_000204055.1-Fun_GL883184.1_i000_015121	-	331	Mokosh_TypeI_MkoA	-	1112	False	False	4.1e-21	87.9	0.2	False	False	EGF98127.1
GCA_000204055.1-Fun_GL883186.1_i000_015182	-	272	Mokosh_TypeI_MkoA	-	1112	False	False	1.6e-15	69.4	0.0	False	False	EGF98059.1
GCA_000204055.1-Fun_GL883192.1_i000_015318	-	483	Mokosh_TypeI_MkoA	-	1112	False	False	4.8e-13	61.2	0.0	False	False	EGF97941.1
GCA_000204055.1-Fun_GL883200.1_i000_015489	-	432	Mokosh_TypeI_MkoA	-	1112	False	False	9.4e-15	66.8	0.0	False	False	EGF97775.1
GCA_000204055.1-Fun_GL883204.1_i000_015541	-	279	Mokosh_TypeI_MkoA	-	1112	False	False	3.5000000000000005e-22	91.4	0.0	False	False	EGF97718.1
GCA_000204055.1-Fun_GL883293.1_i000_016062	-	154	Mokosh_TypeI_MkoA	-	1112	False	False	0.00068	30.8	0.1	False	False	EGF97190.1
GCA_000204515.1-Ani_GL885789.1_i000_000002	-	76	Mokosh_TypeI_MkoA	-	1112	False	False	0.00039	31.6	1.4	False	False	EGI71166.1
GCA_000204515.1-Ani_GL887486.1_i000_000054	-	332	Mokosh_TypeI_MkoA	-	1112	False	False	2.7e-26	105.0	0.0	False	False	EGI71113.1
GCA_000204515.1-Ani_GL887486.1_i000_000055	-	332	Mokosh_TypeI_MkoA	-	1112	False	False	2.7e-26	105.0	0.0	False	False	EGI71114.1
GCA_000204515.1-Ani_GL887491.1_i000_000093	-	331	Mokosh_TypeI_MkoA	-	1112	False	False	1.9e-22	92.3	0.0	False	False	EGI70994.1
GCA_000204515.1-Ani_GL887491.1_i000_000145	-	771	Mokosh_TypeI_MkoA	-	1112	False	False	3.8e-16	71.4	0.5	False	False	EGI71046.1
GCA_000204515.1-Ani_GL887491.1_i000_000147	-	1102	Mokosh_TypeI_MkoA	-	1112	False	False	2e-27	108.8	0.1	False	False	EGI71048.1
GCA_000204515.1-Ani_GL887491.1_i000_000164	-	521	Mokosh_TypeI_MkoA	-	1112	False	False	4.6e-19	81.1	0.0	False	False	EGI71065.1
GCA_000204515.1-Ani_GL887532.1_i000_000277	-	491	Mokosh_TypeI_MkoA	-	1112	False	False	1.5e-12	59.5	0.0	False	False	EGI70877.1
GCA_000204515.1-Ani_GL887532.1_i000_000280	-	1025	Mokosh_TypeI_MkoA	-	1112	False	False	1.7e-16	72.6	0.0	False	False	EGI70880.1
GCA_000204515.1-Ani_GL887575.1_i000_000417	-	338	Mokosh_TypeI_MkoA	-	1112	False	False	1.6e-20	85.9	0.0	False	False	EGI70758.1
GCA_000204515.1-Ani_GL887596.1_i000_000435	-	304	Mokosh_TypeI_MkoA	-	1112	False	False	6.6e-21	87.2	0.0	False	False	EGI70686.1
GCA_000204515.1-Ani_GL887596.1_i000_000448	-	604	Mokosh_TypeI_MkoA	-	1112	False	False	1.2e-17	76.4	0.0	False	False	EGI70699.1
GCA_000204515.1-Ani_GL887596.1_i000_000483	-	1128	Mokosh_TypeI_MkoA	-	1112	False	False	9.1e-14	63.5	0.1	False	False	EGI70734.1
GCA_000204515.1-Ani_GL887655.1_i000_000651	-	559	Mokosh_TypeI_MkoA	-	1112	False	False	6.2e-22	90.6	0.0	False	False	EGI70503.1
GCA_000204515.1-Ani_GL887655.1_i000_000668	-	181	Mokosh_TypeI_MkoA	-	1112	False	False	3.7e-17	74.8	0.0	False	False	EGI70520.1
GCA_000204515.1-Ani_GL887695.1_i000_000758	-	438	Mokosh_TypeI_MkoA	-	1112	False	False	1.4e-13	62.9	0.0	False	False	EGI70439.1
GCA_000204515.1-Ani_GL887707.1_i000_000807	-	682	Mokosh_TypeI_MkoA	-	1112	False	False	2.4e-16	72.1	0.0	False	False	EGI70107.1
GCA_000204515.1-Ani_GL887707.1_i000_000883	-	366	Mokosh_TypeI_MkoA	-	1112	False	False	3.3e-18	78.2	0.0	False	False	EGI70183.1
GCA_000204515.1-Ani_GL887707.1_i000_000947	-	651	Mokosh_TypeI_MkoA	-	1112	False	False	6.6e-45	166.7	0.0	False	False	EGI70247.1
GCA_000204515.1-Ani_GL887707.1_i000_001013	-	299	Mokosh_TypeI_MkoA	-	1112	False	False	3.9e-23	94.6	0.0	False	False	EGI70313.1
GCA_000204515.1-Ani_GL887707.1_i000_001023	-	584	Mokosh_TypeI_MkoA	-	1112	False	False	3e-19	81.7	0.0	False	False	EGI70323.1
GCA_000204515.1-Ani_GL887844.1_i000_001334	-	614	Mokosh_TypeI_MkoA	-	1112	False	False	1.5e-07	42.9	0.0	False	False	EGI69862.1
GCA_000204515.1-Ani_GL887888.1_i000_001488	-	1187	Mokosh_TypeI_MkoA	-	1112	False	False	3.3e-27	108.0	2.2	False	False	EGI69663.1
GCA_000204515.1-Ani_GL887888.1_i000_001539	-	838	Mokosh_TypeI_MkoA	-	1112	False	False	1.2e-13	63.1	0.0	False	False	EGI69714.1
GCA_000204515.1-Ani_GL887898.1_i000_001568	-	459	Mokosh_TypeI_MkoA	-	1112	False	False	4.8e-13	61.1	0.0	False	False	EGI69568.1
GCA_000204515.1-Ani_GL887898.1_i000_001583	-	405	Mokosh_TypeI_MkoA	-	1112	False	False	1.5e-18	79.4	0.0	False	False	EGI69583.1
GCA_000204515.1-Ani_GL887898.1_i000_001592	-	381	Mokosh_TypeI_MkoA	-	1112	False	False	1.6e-18	79.3	0.0	False	False	EGI69592.1
GCA_000204515.1-Ani_GL887908.1_i000_001645	-	1030	Mokosh_TypeI_MkoA	-	1112	False	False	4.1e-58	210.4	2.6	False	False	EGI69441.1
GCA_000204515.1-Ani_GL888002.1_i000_001917	-	867	Mokosh_TypeI_MkoA	-	1112	False	False	9.2e-07	40.3	0.0	False	False	EGI69254.1
GCA_000204515.1-Ani_GL888002.1_i000_001939	-	1031	Mokosh_TypeI_MkoA	-	1112	False	False	9.7e-12	56.8	0.0	False	False	EGI69276.1
GCA_000204515.1-Ani_GL888030.1_i000_002036	-	476	Mokosh_TypeI_MkoA	-	1112	False	False	4.8e-26	104.2	0.1	False	False	EGI69166.1
GCA_000204515.1-Ani_GL888032.1_i000_002049	-	1559	Mokosh_TypeI_MkoA	-	1112	False	False	3.7e-10	51.6	0.0	False	False	EGI69122.1
GCA_000204515.1-Ani_GL888033.1_i000_002133	-	1087	Mokosh_TypeI_MkoA	-	1112	False	False	1.1e-16	73.2	0.0	False	False	EGI69074.1
GCA_000204515.1-Ani_GL888037.1_i000_002227	-	470	Mokosh_TypeI_MkoA	-	1112	False	False	5.5e-21	87.4	0.0	False	False	EGI68962.1
GCA_000204515.1-Ani_GL888041.1_i000_002249	-	581	Mokosh_TypeI_MkoA	-	1112	False	False	3.7e-14	64.9	0.0	False	False	EGI68910.1
GCA_000204515.1-Ani_GL888051.1_i000_002441	-	1110	Mokosh_TypeI_MkoA	-	1112	False	False	1.4e-18	79.5	0.0	False	False	EGI68732.1
GCA_000204515.1-Ani_GL888053.1_i000_002475	-	499	Mokosh_TypeI_MkoA	-	1112	False	False	7.2e-19	80.4	0.0	False	False	EGI68686.1
GCA_000204515.1-Ani_GL888056.1_i000_002544	-	1155	Mokosh_TypeI_MkoA	-	1112	False	False	2.5e-19	82.0	0.0	False	False	EGI68596.1
GCA_000204515.1-Ani_GL888062.1_i000_002666	-	318	Mokosh_TypeI_MkoA	-	1112	False	False	1e-08	46.8	0.0	False	False	EGI68477.1
GCA_000204515.1-Ani_GL888066.1_i000_002852	-	464	Mokosh_TypeI_MkoA	-	1112	False	False	2.7e-20	85.2	0.0	False	False	EGI68385.1
GCA_000204515.1-Ani_GL888070.1_i000_002919	-	476	Mokosh_TypeI_MkoA	-	1112	False	False	5.5e-18	77.5	0.0	False	False	EGI68004.1
GCA_000204515.1-Ani_GL888084.1_i000_003300	-	1307	Mokosh_TypeI_MkoA	-	1112	False	False	2.3e-25	102.0	0.1	False	False	EGI67863.1
GCA_000204515.1-Ani_GL888086.1_i000_003365	-	492	Mokosh_TypeI_MkoA	-	1112	False	False	4.8e-20	84.3	0.0	False	False	EGI67847.1
GCA_000204515.1-Ani_GL888089.1_i000_003479	-	1563	Mokosh_TypeI_MkoA	-	1112	False	False	9.7e-22	89.9	0.0	False	False	EGI67695.1
GCA_000204515.1-Ani_GL888093.1_i000_003535	-	76	Mokosh_TypeI_MkoA	-	1112	False	False	0.00042	31.6	1.7	False	False	EGI67626.1
GCA_000204515.1-Ani_GL888095.1_i000_003547	-	273	Mokosh_TypeI_MkoA	-	1112	False	False	3.3e-17	75.0	0.0	False	False	EGI67621.1
GCA_000204515.1-Ani_GL888096.1_i000_003573	-	1318	Mokosh_TypeI_MkoA	-	1112	False	False	6.3e-12	57.5	0.0	False	False	EGI67610.1
GCA_000204515.1-Ani_GL888102.1_i000_003603	-	747	Mokosh_TypeI_MkoA	-	1112	False	False	3e-49	181.1	0.0	False	False	EGI67446.1
GCA_000204515.1-Ani_GL888102.1_i000_003620	-	574	Mokosh_TypeI_MkoA	-	1112	False	False	4.4e-11	54.6	0.0	False	False	EGI67463.1
GCA_000204515.1-Ani_GL888102.1_i000_003637	-	1249	Mokosh_TypeI_MkoA	-	1112	False	False	1.3e-16	73.0	0.1	False	False	EGI67480.1
GCA_000204515.1-Ani_GL888102.1_i000_003649	-	1413	Mokosh_TypeI_MkoA	-	1112	False	False	4.4e-15	67.9	0.9	False	False	EGI67492.1
GCA_000204515.1-Ani_GL888103.1_i000_003759	-	822	Mokosh_TypeI_MkoA	-	1112	False	False	1.2e-22	92.9	0.0	False	False	EGI67354.1
GCA_000204515.1-Ani_GL888103.1_i000_003773	-	756	Mokosh_TypeI_MkoA	-	1112	False	False	9.1e-21	86.7	0.0	False	False	EGI67368.1
GCA_000204515.1-Ani_GL888112.1_i000_003926	-	408	Mokosh_TypeI_MkoA	-	1112	False	False	6.6e-27	107.1	0.0	False	False	EGI67252.1
GCA_000204515.1-Ani_GL888115.1_i000_003981	-	909	Mokosh_TypeI_MkoA	-	1112	False	False	2.5e-32	125.0	0.0	False	False	EGI67087.1
GCA_000204515.1-Ani_GL888115.1_i000_004092	-	1151	Mokosh_TypeI_MkoA	-	1112	False	False	9.099999999999999e-46	169.5	0.0	False	False	EGI67198.1
GCA_000204515.1-Ani_GL888120.1_i000_004163	-	1088	Mokosh_TypeI_MkoA	-	1112	False	False	2.7e-17	75.2	0.0	False	False	EGI66995.1
GCA_000204515.1-Ani_GL888128.1_i000_004242	-	273	Mokosh_TypeI_MkoA	-	1112	False	False	3.3e-22	91.5	0.0	False	False	EGI66714.1
GCA_000204515.1-Ani_GL888128.1_i000_004246	-	454	Mokosh_TypeI_MkoA	-	1112	False	False	4.9e-16	71.1	0.0	False	False	EGI66718.1
GCA_000204515.1-Ani_GL888128.1_i000_004337	-	2485	Mokosh_TypeI_MkoA	-	1112	False	False	5.2e-11	54.4	0.0	False	False	EGI66809.1
GCA_000204515.1-Ani_GL888128.1_i000_004394	-	83	Mokosh_TypeI_MkoA	-	1112	False	False	0.00015	33.0	0.1	False	False	EGI66866.1
GCA_000204515.1-Ani_GL888128.1_i000_004444	-	550	Mokosh_TypeI_MkoA	-	1112	False	False	4.1e-23	94.5	0.0	False	False	EGI66916.1
GCA_000204515.1-Ani_GL888147.1_i000_004603	-	729	Mokosh_TypeI_MkoA	-	1112	False	False	1e-11	56.8	0.0	False	False	EGI66577.1
GCA_000204515.1-Ani_GL888147.1_i000_004605	-	885	Mokosh_TypeI_MkoA	-	1112	False	False	0.00011	33.4	0.0	False	False	EGI66579.1
GCA_000204515.1-Ani_GL888148.1_i000_004631	-	476	Mokosh_TypeI_MkoA	-	1112	False	False	8.6e-07	40.4	0.0	False	False	EGI66465.1
GCA_000204515.1-Ani_GL888148.1_i000_004639	-	528	Mokosh_TypeI_MkoA	-	1112	False	False	1.6e-12	59.5	0.0	False	False	EGI66473.1
GCA_000204515.1-Ani_GL888175.1_i000_005071	-	297	Mokosh_TypeI_MkoA	-	1112	False	False	2.2e-22	92.1	0.0	False	False	EGI66007.1
GCA_000204515.1-Ani_GL888175.1_i000_005074	-	1225	Mokosh_TypeI_MkoA	-	1112	False	False	2.7e-19	81.8	0.0	False	False	EGI66010.1
GCA_000204515.1-Ani_GL888175.1_i000_005134	-	1503	Mokosh_TypeI_MkoA	-	1112	False	False	8e-18	77.0	0.0	False	False	EGI66070.1
GCA_000204515.1-Ani_GL888175.1_i000_005138	-	549	Mokosh_TypeI_MkoA	-	1112	False	False	6.7e-06	37.5	0.0	False	False	EGI66074.1
GCA_000204515.1-Ani_GL888175.1_i000_005140	-	897	Mokosh_TypeI_MkoA	-	1112	False	False	2.4e-15	68.8	0.0	False	False	EGI66076.1
GCA_000204515.1-Ani_GL888177.1_i000_005258	-	1224	Mokosh_TypeI_MkoA	-	1112	False	False	1.4e-17	76.2	13.4	False	False	EGI65859.1
GCA_000204515.1-Ani_GL888181.1_i000_005363	-	471	Mokosh_TypeI_MkoA	-	1112	False	False	7.2e-06	37.4	0.0	False	False	EGI65788.1
GCA_000204515.1-Ani_GL888181.1_i000_005407	-	504	Mokosh_TypeI_MkoA	-	1112	False	False	1.2e-14	66.5	5.4	False	False	EGI65832.1
GCA_000204515.1-Ani_GL888182.1_i000_005518	-	245	Mokosh_TypeI_MkoA	-	1112	False	False	7.3e-22	90.3	0.0	False	False	EGI65751.1
GCA_000204515.1-Ani_GL888186.1_i000_005570	-	486	Mokosh_TypeI_MkoA	-	1112	False	False	8.6e-13	60.3	0.0	False	False	EGI65517.1
GCA_000204515.1-Ani_GL888194.1_i000_005771	-	935	Mokosh_TypeI_MkoA	-	1112	False	False	2.9e-14	65.2	0.0	False	False	EGI65399.1
GCA_000204515.1-Ani_GL888199.1_i000_005793	-	836	Mokosh_TypeI_MkoA	-	1112	False	False	7.4e-17	73.8	0.8	False	False	EGI65292.1
GCA_000204515.1-Ani_GL888206.1_i000_005942	-	331	Mokosh_TypeI_MkoA	-	1112	False	False	6.6e-21	87.2	0.0	False	False	EGI65139.1
GCA_000204515.1-Ani_GL888206.1_i000_005990	-	1386	Mokosh_TypeI_MkoA	-	1112	False	False	1.1e-22	93.1	3.8	False	False	EGI65187.1
GCA_000204515.1-Ani_GL888207.1_i000_006197	-	569	Mokosh_TypeI_MkoA	-	1112	False	False	4.8e-18	77.7	0.0	False	False	EGI65115.1
GCA_000204515.1-Ani_GL888208.1_i000_006215	-	387	Mokosh_TypeI_MkoA	-	1112	False	False	5.8e-13	60.9	0.0	False	False	EGI64906.1
GCA_000204515.1-Ani_GL888212.1_i000_006278	-	525	Mokosh_TypeI_MkoA	-	1112	False	False	1.2e-24	99.5	0.0	False	False	EGI64863.1
GCA_000204515.1-Ani_GL888217.1_i000_006409	-	1616	Mokosh_TypeI_MkoA	-	1112	False	False	4.7e-34	130.7	16.7	False	False	EGI64607.1
GCA_000204515.1-Ani_GL888217.1_i000_006501	-	1157	Mokosh_TypeI_MkoA	-	1112	False	False	2.6e-10	52.1	0.0	False	False	EGI64699.1
GCA_000204515.1-Ani_GL888217.1_i000_006502	-	812	Mokosh_TypeI_MkoA	-	1112	False	False	3.1999999999999997e-25	101.5	0.0	False	False	EGI64700.1
GCA_000204515.1-Ani_GL888217.1_i000_006514	-	2704	Mokosh_TypeI_MkoA	-	1112	False	False	7.2e-23	93.7	8.0	False	False	EGI64712.1
GCA_000204515.1-Ani_GL888217.1_i000_006522	-	431	Mokosh_TypeI_MkoA	-	1112	False	False	5.5999999999999996e-24	97.4	0.0	False	False	EGI64720.1
GCA_000204515.1-Ani_GL888221.1_i000_006687	-	792	Mokosh_TypeI_MkoA	-	1112	False	False	2.9e-18	78.4	0.0	False	False	EGI64476.1
GCA_000204515.1-Ani_GL888236.1_i000_006869	-	1175	Mokosh_TypeI_MkoA	-	1112	False	False	4.7e-12	57.9	0.0	False	False	EGI64291.1
GCA_000204515.1-Ani_GL888239.1_i000_007053	-	494	Mokosh_TypeI_MkoA	-	1112	False	False	7.1e-20	83.8	0.0	False	False	EGI64116.1
GCA_000204515.1-Ani_GL888243.1_i000_007101	-	357	Mokosh_TypeI_MkoA	-	1112	False	False	2.1e-15	68.9	0.0	False	False	EGI63937.1
GCA_000204515.1-Ani_GL888243.1_i000_007102	-	2474	Mokosh_TypeI_MkoA	-	1112	False	False	9.7e-13	60.1	0.0	False	False	EGI63938.1
GCA_000204515.1-Ani_GL888243.1_i000_007119	-	1437	Mokosh_TypeI_MkoA	-	1112	False	False	7.9e-05	33.9	0.0	False	False	EGI63955.1
GCA_000204515.1-Ani_GL888243.1_i000_007124	-	416	Mokosh_TypeI_MkoA	-	1112	False	False	2.4e-06	38.9	2.9	False	False	EGI63960.1
GCA_000204515.1-Ani_GL888243.1_i000_007146	-	358	Mokosh_TypeI_MkoA	-	1112	False	False	6.3e-09	47.5	0.0	False	False	EGI63982.1
GCA_000204515.1-Ani_GL888243.1_i000_007156	-	1939	Mokosh_TypeI_MkoA	-	1112	False	False	4.9000000000000005e-71	253.2	0.2	False	False	EGI63992.1
GCA_000204515.1-Ani_GL888243.1_i000_007187	-	683	Mokosh_TypeI_MkoA	-	1112	False	False	3.4e-19	81.5	0.0	False	False	EGI64023.1
GCA_000204515.1-Ani_GL888243.1_i000_007199	-	403	Mokosh_TypeI_MkoA	-	1112	False	False	6.6e-22	90.5	0.0	False	False	EGI64035.1
GCA_000204515.1-Ani_GL888243.1_i000_007217	-	849	Mokosh_TypeI_MkoA	-	1112	False	False	6e-23	93.9	0.0	False	False	EGI64053.1
GCA_000204515.1-Ani_GL888264.1_i000_007526	-	523	Mokosh_TypeI_MkoA	-	1112	False	False	1.1e-13	63.3	0.0	False	False	EGI63627.1
GCA_000204515.1-Ani_GL888273.1_i000_007642	-	939	Mokosh_TypeI_MkoA	-	1112	False	False	1.2999999999999998e-24	99.5	0.1	False	False	EGI63568.1
GCA_000204515.1-Ani_GL888275.1_i000_007670	-	672	Mokosh_TypeI_MkoA	-	1112	False	False	6.900000000000001e-23	93.7	0.0	False	False	EGI63388.1
GCA_000204515.1-Ani_GL888275.1_i000_007766	-	1891	Mokosh_TypeI_MkoA	-	1112	False	False	4.6e-17	74.5	0.0	False	False	EGI63484.1
GCA_000204515.1-Ani_GL888284.1_i000_007867	-	511	Mokosh_TypeI_MkoA	-	1112	False	False	3.2e-08	45.2	0.0	False	False	EGI63293.1
GCA_000204515.1-Ani_GL888285.1_i000_007960	-	593	Mokosh_TypeI_MkoA	-	1112	False	False	2.4e-09	48.9	0.0	False	False	EGI63236.1
GCA_000204515.1-Ani_GL888287.1_i000_007979	-	539	Mokosh_TypeI_MkoA	-	1112	False	False	1e-18	79.9	0.2	False	False	EGI63197.1
GCA_000204515.1-Ani_GL888291.1_i000_007996	-	779	Mokosh_TypeI_MkoA	-	1112	False	False	2.1e-23	95.4	0.1	False	False	EGI63146.1
GCA_000204515.1-Ani_GL888293.1_i000_008130	-	125	Mokosh_TypeI_MkoA	-	1112	False	False	4.2e-13	61.3	0.0	False	False	EGI63031.1
GCA_000204515.1-Ani_GL888296.1_i000_008193	-	561	Mokosh_TypeI_MkoA	-	1112	False	False	3e-20	85.0	0.0	False	False	EGI62976.1
GCA_000204515.1-Ani_GL888327.1_i000_008403	-	616	Mokosh_TypeI_MkoA	-	1112	False	False	1.1e-13	63.3	0.6	False	False	EGI62721.1
GCA_000204515.1-Ani_GL888327.1_i000_008431	-	388	Mokosh_TypeI_MkoA	-	1112	False	False	1.9e-15	69.1	0.0	False	False	EGI62749.1
GCA_000204515.1-Ani_GL888331.1_i000_008516	-	375	Mokosh_TypeI_MkoA	-	1112	False	False	0.00012	33.3	0.0	False	False	EGI62654.1
GCA_000204515.1-Ani_GL888334.1_i000_008592	-	1701	Mokosh_TypeI_MkoA	-	1112	False	False	6.9e-15	67.3	10.8	False	False	EGI62528.1
GCA_000204515.1-Ani_GL888345.1_i000_008817	-	331	Mokosh_TypeI_MkoA	-	1112	False	False	3.4e-15	68.3	0.0	False	False	EGI62329.1
GCA_000204515.1-Ani_GL888353.1_i000_008927	-	350	Mokosh_TypeI_MkoA	-	1112	False	False	3.8e-18	78.0	0.3	False	False	EGI62250.1
GCA_000204515.1-Ani_GL888363.1_i000_009006	-	255	Mokosh_TypeI_MkoA	-	1112	False	False	6.3e-07	40.9	0.0	False	False	EGI62166.1
GCA_000204515.1-Ani_GL888375.1_i000_009086	-	1411	Mokosh_TypeI_MkoA	-	1112	False	False	5e-11	54.5	0.0	False	False	EGI62038.1
GCA_000204515.1-Ani_GL888375.1_i000_009131	-	506	Mokosh_TypeI_MkoA	-	1112	False	False	3.3e-12	58.4	0.0	False	False	EGI62083.1
GCA_000204515.1-Ani_GL888384.1_i000_009308	-	352	Mokosh_TypeI_MkoA	-	1112	False	False	1.3e-19	82.9	0.0	False	False	EGI61945.1
GCA_000204515.1-Ani_GL888384.1_i000_009311	-	1527	Mokosh_TypeI_MkoA	-	1112	False	False	4.5e-21	87.7	0.0	False	False	EGI61948.1
GCA_000204515.1-Ani_GL888387.1_i000_009343	-	516	Mokosh_TypeI_MkoA	-	1112	False	False	1.1e-14	66.6	0.0	False	False	EGI61769.1
GCA_000204515.1-Ani_GL888413.1_i000_009835	-	448	Mokosh_TypeI_MkoA	-	1112	False	False	2.5e-18	78.7	0.0	False	False	EGI61328.1
GCA_000204515.1-Ani_GL888413.1_i000_009836	-	582	Mokosh_TypeI_MkoA	-	1112	False	False	1e-21	89.9	0.0	False	False	EGI61329.1
GCA_000204515.1-Ani_GL888417.1_i000_009916	-	761	Mokosh_TypeI_MkoA	-	1112	False	False	1.6e-14	66.0	0.0	False	False	EGI61250.1
GCA_000204515.1-Ani_GL888425.1_i000_010087	-	1034	Mokosh_TypeI_MkoA	-	1112	False	False	5.1e-23	94.2	0.0	False	False	EGI61062.1
GCA_000204515.1-Ani_GL888427.1_i000_010162	-	849	Mokosh_TypeI_MkoA	-	1112	False	False	5.4e-17	74.2	0.0	False	False	EGI60995.1
GCA_000204515.1-Ani_GL888439.1_i000_010344	-	505	Mokosh_TypeI_MkoA	-	1112	False	False	8.1e-20	83.6	0.0	False	False	EGI60846.1
GCA_000204515.1-Ani_GL888454.1_i000_010473	-	809	Mokosh_TypeI_MkoA	-	1112	False	False	9.2e-11	53.6	0.0	False	False	EGI60691.1
GCA_000204515.1-Ani_GL888455.1_i000_010494	-	652	Mokosh_TypeI_MkoA	-	1112	False	False	6.6e-19	80.6	0.0	False	False	EGI60684.1
GCA_000204515.1-Ani_GL888465.1_i000_010640	-	1571	Mokosh_TypeI_MkoA	-	1112	False	False	6e-20	84.0	0.0	False	False	EGI60548.1
GCA_000204515.1-Ani_GL888479.1_i000_010729	-	1240	Mokosh_TypeI_MkoA	-	1112	False	False	1.9e-54	198.2	0.0	False	False	EGI60378.1
GCA_000204515.1-Ani_GL888479.1_i000_010744	-	588	Mokosh_TypeI_MkoA	-	1112	False	False	2.9e-10	52.0	0.0	False	False	EGI60393.1
GCA_000204515.1-Ani_GL888479.1_i000_010757	-	1424	Mokosh_TypeI_MkoA	-	1112	False	False	2e-16	72.3	0.0	False	False	EGI60406.1
GCA_000204515.1-Ani_GL888479.1_i000_010783	-	601	Mokosh_TypeI_MkoA	-	1112	False	False	4.1e-23	94.5	0.0	False	False	EGI60432.1
GCA_000204515.1-Ani_GL888480.1_i000_010828	-	470	Mokosh_TypeI_MkoA	-	1112	False	False	4.9e-26	104.2	0.0	False	False	EGI60276.1
GCA_000204515.1-Ani_GL888480.1_i000_010847	-	617	Mokosh_TypeI_MkoA	-	1112	False	False	3.6e-11	54.9	0.2	False	False	EGI60295.1
GCA_000204515.1-Ani_GL888480.1_i000_010884	-	614	Mokosh_TypeI_MkoA	-	1112	False	False	9.999999999999999e-27	106.4	0.0	False	False	EGI60332.1
GCA_000204515.1-Ani_GL888480.1_i000_010909	-	1502	Mokosh_TypeI_MkoA	-	1112	False	False	1.9e-27	108.8	0.0	False	False	EGI60357.1
GCA_000204515.1-Ani_GL888493.1_i000_011023	-	606	Mokosh_TypeI_MkoA	-	1112	False	False	1.9e-20	85.6	0.0	False	False	EGI60127.1
GCA_000204515.1-Ani_GL888493.1_i000_011054	-	825	Mokosh_TypeI_MkoA	-	1112	False	False	1e-15	70.0	0.0	False	False	EGI60158.1
GCA_000204515.1-Ani_GL888498.1_i000_011097	-	979	Mokosh_TypeI_MkoA	-	1112	False	False	3.5e-14	64.9	0.1	False	False	EGI59957.1
GCA_000204515.1-Ani_GL888505.1_i000_011280	-	361	Mokosh_TypeI_MkoA	-	1112	False	False	2.9e-22	91.7	0.0	False	False	EGI59887.1
GCA_000204515.1-Ani_GL888520.1_i000_011304	-	744	Mokosh_TypeI_MkoA	-	1112	False	False	1.7e-13	62.6	0.1	False	False	EGI59869.1
GCA_000204515.1-Ani_GL888528.1_i000_011384	-	675	Mokosh_TypeI_MkoA	-	1112	False	False	1.8e-06	39.4	5.1	False	False	EGI59761.1
GCA_000204515.1-Ani_GL888528.1_i000_011413	-	918	Mokosh_TypeI_MkoA	-	1112	False	False	6.5e-20	83.9	0.0	False	False	EGI59790.1
GCA_000204515.1-Ani_GL888529.1_i000_011447	-	1379	Mokosh_TypeI_MkoA	-	1112	False	False	7e-08	44.1	0.0	False	False	EGI59709.1
GCA_000204515.1-Ani_GL888529.1_i000_011472	-	714	Mokosh_TypeI_MkoA	-	1112	False	False	1.9e-20	85.7	0.0	False	False	EGI59734.1
GCA_000204515.1-Ani_GL888529.1_i000_011476	-	360	Mokosh_TypeI_MkoA	-	1112	False	False	4.1e-19	81.2	0.0	False	False	EGI59738.1
GCA_000204515.1-Ani_GL888529.1_i000_011479	-	831	Mokosh_TypeI_MkoA	-	1112	False	False	6e-22	90.6	0.0	False	False	EGI59741.1
GCA_000204515.1-Ani_GL888544.1_i000_011534	-	239	Mokosh_TypeI_MkoA	-	1112	False	False	2e-11	55.8	0.0	False	False	EGI59630.1
GCA_000204515.1-Ani_GL888544.1_i000_011538	-	469	Mokosh_TypeI_MkoA	-	1112	False	False	7.4e-05	34.0	0.5	False	False	EGI59634.1
GCA_000204515.1-Ani_GL888551.1_i000_011584	-	754	Mokosh_TypeI_MkoA	-	1112	False	False	2.1e-20	85.5	0.1	False	False	EGI59596.1
GCA_000204515.1-Ani_GL888565.1_i000_011690	-	320	Mokosh_TypeI_MkoA	-	1112	False	False	7.5e-28	110.2	0.0	False	False	EGI59461.1
GCA_000204515.1-Ani_GL888565.1_i000_011713	-	580	Mokosh_TypeI_MkoA	-	1112	False	False	1.9e-19	82.3	0.0	False	False	EGI59484.1
GCA_000204515.1-Ani_GL888565.1_i000_011728	-	422	Mokosh_TypeI_MkoA	-	1112	False	False	1.1e-19	83.1	0.0	False	False	EGI59499.1
GCA_000204515.1-Ani_GL888568.1_i000_011743	-	528	Mokosh_TypeI_MkoA	-	1112	False	False	1.2e-19	83.0	0.0	False	False	EGI59433.1
GCA_000204515.1-Ani_GL888575.1_i000_011770	-	353	Mokosh_TypeI_MkoA	-	1112	False	False	1.7e-16	72.6	0.0	False	False	EGI59411.1
GCA_000204515.1-Ani_GL888604.1_i000_012007	-	804	Mokosh_TypeI_MkoA	-	1112	False	False	1.7e-17	75.9	0.0	False	False	EGI59170.1
GCA_000204515.1-Ani_GL888609.1_i000_012056	-	360	Mokosh_TypeI_MkoA	-	1112	False	False	3.9000000000000004e-22	91.2	0.0	False	False	EGI59042.1
GCA_000204515.1-Ani_GL888609.1_i000_012114	-	725	Mokosh_TypeI_MkoA	-	1112	False	False	1.6e-14	66.0	0.0	False	False	EGI59100.1
GCA_000204515.1-Ani_GL888624.1_i000_012223	-	705	Mokosh_TypeI_MkoA	-	1112	False	False	0.0001	33.5	0.0	False	False	EGI58811.1
GCA_000204515.1-Ani_GL888624.1_i000_012261	-	964	Mokosh_TypeI_MkoA	-	1112	False	False	9.6e-21	86.6	0.0	False	False	EGI58849.1
GCA_000204515.1-Ani_GL888624.1_i000_012318	-	481	Mokosh_TypeI_MkoA	-	1112	False	False	2.1e-19	82.2	0.0	False	False	EGI58906.1
GCA_000204515.1-Ani_GL888633.1_i000_012450	-	376	Mokosh_TypeI_MkoA	-	1112	False	False	1.7e-05	36.1	0.0	False	False	EGI58701.1
GCA_000204515.1-Ani_GL888679.1_i000_012639	-	274	Mokosh_TypeI_MkoA	-	1112	False	False	2.7000000000000003e-28	111.6	0.0	False	False	EGI58517.1
GCA_000204515.1-Ani_GL888730.1_i000_012940	-	1140	Mokosh_TypeI_MkoA	-	1112	False	False	1.5e-33	129.0	0.1	False	False	EGI58249.1
GCA_000204515.1-Ani_GL888807.1_i000_013165	-	574	Mokosh_TypeI_MkoA	-	1112	False	False	3.4e-21	88.1	0.0	False	False	EGI58003.1
GCA_000204515.1-Ani_GL888818.1_i000_013211	-	331	Mokosh_TypeI_MkoA	-	1112	False	False	6.499999999999999e-24	97.1	0.0	False	False	EGI57797.1
GCA_000204515.1-Ani_GL888818.1_i000_013258	-	529	Mokosh_TypeI_MkoA	-	1112	False	False	2.1e-18	78.9	0.0	False	False	EGI57844.1
GCA_000204515.1-Ani_GL888818.1_i000_013294	-	649	Mokosh_TypeI_MkoA	-	1112	False	False	4.8e-16	71.1	0.0	False	False	EGI57880.1
GCA_000204515.1-Ani_GL888828.1_i000_013466	-	591	Mokosh_TypeI_MkoA	-	1112	False	False	5.9e-05	34.4	0.0	False	False	EGI57716.1
GCA_000204515.1-Ani_GL888828.1_i000_013518	-	772	Mokosh_TypeI_MkoA	-	1112	False	False	3.8e-25	101.2	0.1	False	False	EGI57768.1
GCA_000204515.1-Ani_GL888828.1_i000_013531	-	531	Mokosh_TypeI_MkoA	-	1112	False	False	1.3999999999999999e-24	99.3	0.4	False	False	EGI57781.1
GCA_000204515.1-Ani_GL888932.1_i000_013811	-	735	Mokosh_TypeI_MkoA	-	1112	False	False	1.6e-20	85.9	0.0	False	False	EGI57134.1
GCA_000204515.1-Ani_GL888932.1_i000_013812	-	528	Mokosh_TypeI_MkoA	-	1112	False	False	4.7e-07	41.3	3.2	False	False	EGI57135.1
GCA_000204515.1-Ani_GL888932.1_i000_013851	-	446	Mokosh_TypeI_MkoA	-	1112	False	False	2.5e-05	35.6	0.0	False	False	EGI57174.1
GCA_000204515.1-Ani_GL888932.1_i000_013884	-	380	Mokosh_TypeI_MkoA	-	1112	False	False	6.7e-20	83.8	0.1	False	False	EGI57207.1
GCA_000208865.2-Pro_FR823380.1_i000_000065	-	891	Mokosh_TypeI_MkoA	-	1112	False	False	7.4e-06	37.3	0.0	False	False	CBZ49567.1
GCA_000208865.2-Pro_FR823380.1_i000_000105	-	311	Mokosh_TypeI_MkoA	-	1112	False	False	1.4000000000000002e-22	92.7	0.0	False	False	CBZ49607.1
GCA_000208865.2-Pro_FR823380.1_i000_000121	-	286	Mokosh_TypeI_MkoA	-	1112	False	False	7.2e-18	77.1	0.0	False	False	CBZ49623.1
GCA_000208865.2-Pro_FR823380.1_i000_000132	-	1398	Mokosh_TypeI_MkoA	-	1112	False	False	3.4e-17	74.9	0.0	False	False	CBZ49634.1
GCA_000208865.2-Pro_FR823380.1_i000_000156	-	330	Mokosh_TypeI_MkoA	-	1112	False	False	0.00084	30.5	0.0	False	False	CBZ49658.1
GCA_000208865.2-Pro_FR823380.1_i000_000219	-	651	Mokosh_TypeI_MkoA	-	1112	False	False	9.7e-14	63.5	0.0	False	False	CBZ49721.1
GCA_000208865.2-Pro_FR823381.1_i000_000268	-	599	Mokosh_TypeI_MkoA	-	1112	False	False	3.9e-05	34.9	0.0	False	False	CBZ49770.1
GCA_000208865.2-Pro_FR823381.1_i000_000286	-	548	Mokosh_TypeI_MkoA	-	1112	False	False	9.4e-18	76.7	0.0	False	False	CBZ49788.1
GCA_000208865.2-Pro_FR823381.1_i000_000359	-	917	Mokosh_TypeI_MkoA	-	1112	False	False	8.1e-16	70.3	0.0	False	False	CBZ49861.1
GCA_000208865.2-Pro_FR823381.1_i000_000436	-	579	Mokosh_TypeI_MkoA	-	1112	False	False	5.6e-09	47.7	0.0	False	False	CBZ49938.1
GCA_000208865.2-Pro_FR823382.1_i000_000621	-	1043	Mokosh_TypeI_MkoA	-	1112	False	False	6.8e-11	54.0	0.0	False	False	CBZ50123.1
GCA_000208865.2-Pro_FR823383.1_i000_000752	-	978	Mokosh_TypeI_MkoA	-	1112	False	False	5.9e-18	77.4	0.0	False	False	CBZ50255.1
GCA_000208865.2-Pro_FR823383.1_i000_000845	-	2524	Mokosh_TypeI_MkoA	-	1112	False	False	3.7e-17	74.8	0.0	False	False	CBZ50348.1
GCA_000208865.2-Pro_FR823383.1_i000_000853	-	401	Mokosh_TypeI_MkoA	-	1112	False	False	1.4e-31	122.5	0.0	False	False	CBZ50356.1
GCA_000208865.2-Pro_FR823383.1_i000_000874	-	278	Mokosh_TypeI_MkoA	-	1112	False	False	5.9e-25	100.6	0.0	False	False	CBZ50377.1
GCA_000208865.2-Pro_FR823383.1_i000_000919	-	760	Mokosh_TypeI_MkoA	-	1112	False	False	7.5e-05	34.0	0.0	False	False	CBZ50422.1
GCA_000208865.2-Pro_FR823384.1_i000_001071	-	255	Mokosh_TypeI_MkoA	-	1112	False	False	5.7e-23	94.0	0.0	False	False	CBZ50575.1
GCA_000208865.2-Pro_FR823384.1_i000_001082	-	2962	Mokosh_TypeI_MkoA	-	1112	False	False	4.4e-18	77.8	0.0	False	False	CBZ50586.1
GCA_000208865.2-Pro_FR823384.1_i000_001084	-	3421	Mokosh_TypeI_MkoA	-	1112	False	False	4.9e-26	104.2	12.9	False	False	CBZ50588.1
GCA_000208865.2-Pro_FR823384.1_i000_001107	-	1914	Mokosh_TypeI_MkoA	-	1112	False	False	4.6e-13	61.2	0.0	False	False	CBZ50611.1
GCA_000208865.2-Pro_FR823384.1_i000_001120	-	1244	Mokosh_TypeI_MkoA	-	1112	False	False	1.2000000000000001e-74	265.2	0.0	False	False	CBZ50624.1
GCA_000208865.2-Pro_FR823384.1_i000_001170	-	1394	Mokosh_TypeI_MkoA	-	1112	False	False	2.3e-75	267.5	0.0	False	False	CBZ50674.1
GCA_000208865.2-Pro_FR823384.1_i000_001227	-	506	Mokosh_TypeI_MkoA	-	1112	False	False	3.5999999999999996e-31	121.2	0.8	False	False	CBZ50731.1
GCA_000208865.2-Pro_FR823384.1_i000_001244	-	1189	Mokosh_TypeI_MkoA	-	1112	False	False	1.6e-05	36.2	0.0	False	False	CBZ50748.1
GCA_000208865.2-Pro_FR823384.1_i000_001246	-	2018	Mokosh_TypeI_MkoA	-	1112	False	False	3.4e-11	55.0	1.7	False	False	CBZ50750.1
GCA_000208865.2-Pro_FR823385.1_i000_003906	-	1140	Mokosh_TypeI_MkoA	-	1112	False	False	1.5e-20	86.0	0.0	False	False	CBZ50789.1
GCA_000208865.2-Pro_FR823385.1_i000_003953	-	706	Mokosh_TypeI_MkoA	-	1112	False	False	3.3e-11	55.1	0.0	False	False	CBZ50836.1
GCA_000208865.2-Pro_FR823385.1_i000_003957	-	257	Mokosh_TypeI_MkoA	-	1112	False	False	2.4e-13	62.1	0.0	False	False	CBZ50840.1
GCA_000208865.2-Pro_FR823385.1_i000_003975	-	392	Mokosh_TypeI_MkoA	-	1112	False	False	1.4e-16	72.8	0.0	False	False	CBZ50858.1
GCA_000208865.2-Pro_FR823385.1_i000_004036	-	395	Mokosh_TypeI_MkoA	-	1112	False	False	2.3e-16	72.2	0.0	False	False	CBZ50919.1
GCA_000208865.2-Pro_FR823385.1_i000_004135	-	3025	Mokosh_TypeI_MkoA	-	1112	False	False	3e-12	58.5	0.0	False	False	CBZ51018.1
GCA_000208865.2-Pro_FR823385.1_i000_004210	-	409	Mokosh_TypeI_MkoA	-	1112	False	False	8.9e-09	47.0	0.0	False	False	CBZ51093.1
GCA_000208865.2-Pro_FR823385.1_i000_004342	-	1862	Mokosh_TypeI_MkoA	-	1112	False	False	1.6000000000000002e-23	95.9	0.0	False	False	CBZ51225.1
GCA_000208865.2-Pro_FR823385.1_i000_004371	-	1428	Mokosh_TypeI_MkoA	-	1112	False	False	1.3e-75	268.4	0.0	False	False	CBZ51254.1
GCA_000208865.2-Pro_FR823385.1_i000_004383	-	1638	Mokosh_TypeI_MkoA	-	1112	False	False	4.3e-15	67.9	0.0	False	False	CBZ51266.1
GCA_000208865.2-Pro_FR823385.1_i000_004482	-	723	Mokosh_TypeI_MkoA	-	1112	False	False	5.5e-26	104.0	0.0	False	False	CBZ51365.1
GCA_000208865.2-Pro_FR823385.1_i000_004496	-	592	Mokosh_TypeI_MkoA	-	1112	False	False	8.3e-06	37.2	0.0	False	False	CBZ51379.1
GCA_000208865.2-Pro_FR823385.1_i000_004523	-	1637	Mokosh_TypeI_MkoA	-	1112	False	False	9.1e-17	73.5	0.0	False	False	CBZ51406.1
GCA_000208865.2-Pro_FR823386.1_i000_001311	-	3634	Mokosh_TypeI_MkoA	-	1112	False	False	6.7e-10	50.7	0.0	False	False	CBZ51483.1
GCA_000208865.2-Pro_FR823386.1_i000_001321	-	1475	Mokosh_TypeI_MkoA	-	1112	False	False	1.5e-06	39.7	0.0	False	False	CBZ51493.1
GCA_000208865.2-Pro_FR823386.1_i000_001448	-	759	Mokosh_TypeI_MkoA	-	1112	False	False	2e-18	79.0	0.0	False	False	CBZ51620.1
GCA_000208865.2-Pro_FR823386.1_i000_001536	-	368	Mokosh_TypeI_MkoA	-	1112	False	False	1.4e-25	102.7	0.0	False	False	CBZ51708.1
GCA_000208865.2-Pro_FR823387.1_i000_001625	-	1655	Mokosh_TypeI_MkoA	-	1112	False	False	5.1e-18	77.6	0.0	False	False	CBZ51798.1
GCA_000208865.2-Pro_FR823387.1_i000_001641	-	1803	Mokosh_TypeI_MkoA	-	1112	False	False	1.8e-12	59.3	0.0	False	False	CBZ51814.1
GCA_000208865.2-Pro_FR823387.1_i000_001643	-	1580	Mokosh_TypeI_MkoA	-	1112	False	False	1.9e-16	72.4	0.0	False	False	CBZ51816.1
GCA_000208865.2-Pro_FR823387.1_i000_001695	-	2390	Mokosh_TypeI_MkoA	-	1112	False	False	8.5e-09	47.1	0.0	False	False	CBZ51868.1
GCA_000208865.2-Pro_FR823387.1_i000_001697	-	1893	Mokosh_TypeI_MkoA	-	1112	False	False	1.3e-10	53.1	0.1	False	False	CBZ51870.1
GCA_000208865.2-Pro_FR823387.1_i000_001718	-	199	Mokosh_TypeI_MkoA	-	1112	False	False	7.4e-08	44.0	0.0	False	False	CBZ51891.1
GCA_000208865.2-Pro_FR823387.1_i000_001719	-	324	Mokosh_TypeI_MkoA	-	1112	False	False	1e-05	36.9	0.0	False	False	CBZ51892.1
GCA_000208865.2-Pro_FR823387.1_i000_001776	-	558	Mokosh_TypeI_MkoA	-	1112	False	False	2e-07	42.6	0.0	False	False	CBZ51949.1
GCA_000208865.2-Pro_FR823387.1_i000_001777	-	553	Mokosh_TypeI_MkoA	-	1112	False	False	4e-07	41.5	0.0	False	False	CBZ51950.1
GCA_000208865.2-Pro_FR823387.1_i000_001778	-	558	Mokosh_TypeI_MkoA	-	1112	False	False	1.2e-06	39.9	0.0	False	False	CBZ51951.1
GCA_000208865.2-Pro_FR823387.1_i000_001779	-	556	Mokosh_TypeI_MkoA	-	1112	False	False	1.2e-06	39.9	0.0	False	False	CBZ51952.1
GCA_000208865.2-Pro_FR823387.1_i000_001791	-	578	Mokosh_TypeI_MkoA	-	1112	False	False	1.2e-07	43.3	0.0	False	False	CBZ51964.1
GCA_000208865.2-Pro_FR823387.1_i000_001844	-	796	Mokosh_TypeI_MkoA	-	1112	False	False	7.4e-08	44.0	0.0	False	False	CBZ52019.1
GCA_000208865.2-Pro_FR823387.1_i000_001858	-	596	Mokosh_TypeI_MkoA	-	1112	False	False	2.5e-24	98.5	0.0	False	False	CBZ52033.1
GCA_000208865.2-Pro_FR823387.1_i000_001953	-	260	Mokosh_TypeI_MkoA	-	1112	False	False	6.1e-13	60.8	0.0	False	False	CBZ52128.1
GCA_000208865.2-Pro_FR823388.1_i000_002054	-	735	Mokosh_TypeI_MkoA	-	1112	False	False	7.5e-12	57.2	0.0	False	False	CBZ52229.1
GCA_000208865.2-Pro_FR823388.1_i000_002133	-	1269	Mokosh_TypeI_MkoA	-	1112	False	False	1.7e-09	49.4	0.0	False	False	CBZ52308.1
GCA_000208865.2-Pro_FR823388.1_i000_002139	-	2308	Mokosh_TypeI_MkoA	-	1112	False	False	1.3e-09	49.8	0.0	False	False	CBZ52314.1
GCA_000208865.2-Pro_FR823388.1_i000_002227	-	2056	Mokosh_TypeI_MkoA	-	1112	False	False	2.6e-17	75.3	0.0	False	False	CBZ52403.1
GCA_000208865.2-Pro_FR823388.1_i000_002362	-	730	Mokosh_TypeI_MkoA	-	1112	False	False	1.9e-06	39.3	0.0	False	False	CBZ52538.1
GCA_000208865.2-Pro_FR823388.1_i000_002374	-	370	Mokosh_TypeI_MkoA	-	1112	False	False	3.1e-09	48.5	0.0	False	False	CBZ52550.1
GCA_000208865.2-Pro_FR823388.1_i000_002376	-	481	Mokosh_TypeI_MkoA	-	1112	False	False	4.8e-20	84.3	0.0	False	False	CBZ52552.1
GCA_000208865.2-Pro_FR823389.1_i000_002520	-	469	Mokosh_TypeI_MkoA	-	1112	False	False	1.1e-18	79.8	0.0	False	False	CBZ52696.1
GCA_000208865.2-Pro_FR823389.1_i000_002566	-	828	Mokosh_TypeI_MkoA	-	1112	False	False	1.3e-09	49.8	0.0	False	False	CBZ52742.1
GCA_000208865.2-Pro_FR823389.1_i000_002852	-	581	Mokosh_TypeI_MkoA	-	1112	False	False	7.4e-05	34.0	0.0	False	False	CBZ53028.1
GCA_000208865.2-Pro_FR823389.1_i000_002870	-	1531	Mokosh_TypeI_MkoA	-	1112	False	False	1.1e-18	79.9	0.0	False	False	CBZ53046.1
GCA_000208865.2-Pro_FR823389.1_i000_002938	-	770	Mokosh_TypeI_MkoA	-	1112	False	False	5.5e-13	60.9	0.0	False	False	CBZ53114.1
GCA_000208865.2-Pro_FR823389.1_i000_003026	-	342	Mokosh_TypeI_MkoA	-	1112	False	False	1.9e-08	45.9	0.0	False	False	CBZ53202.1
GCA_000208865.2-Pro_FR823389.1_i000_003039	-	2060	Mokosh_TypeI_MkoA	-	1112	False	False	0.00087	30.5	0.0	False	False	CBZ53215.1
GCA_000208865.2-Pro_FR823390.1_i000_003043	-	990	Mokosh_TypeI_MkoA	-	1112	False	False	2.1e-07	42.5	0.0	False	False	CBZ53219.1
GCA_000208865.2-Pro_FR823390.1_i000_003083	-	5124	Mokosh_TypeI_MkoA	-	1112	False	False	3.4e-13	61.6	0.0	False	False	CBZ53259.1
GCA_000208865.2-Pro_FR823390.1_i000_003136	-	292	Mokosh_TypeI_MkoA	-	1112	False	False	3.2e-07	41.8	0.0	False	False	CBZ53312.1
GCA_000208865.2-Pro_FR823390.1_i000_003180	-	1002	Mokosh_TypeI_MkoA	-	1112	False	False	3.7e-08	45.0	0.0	False	False	CBZ53356.1
GCA_000208865.2-Pro_FR823390.1_i000_003221	-	3771	Mokosh_TypeI_MkoA	-	1112	False	False	1.1e-57	209.0	13.5	False	False	CBZ53397.1
GCA_000208865.2-Pro_FR823390.1_i000_003321	-	697	Mokosh_TypeI_MkoA	-	1112	False	False	1.4e-20	86.1	0.0	False	False	CBZ53497.1
GCA_000208865.2-Pro_FR823390.1_i000_003377	-	268	Mokosh_TypeI_MkoA	-	1112	False	False	3e-16	71.7	0.0	False	False	CBZ53553.1
GCA_000208865.2-Pro_FR823390.1_i000_003386	-	764	Mokosh_TypeI_MkoA	-	1112	False	False	1.6000000000000002e-22	92.5	0.0	False	False	CBZ53562.1
GCA_000208865.2-Pro_FR823390.1_i000_003438	-	756	Mokosh_TypeI_MkoA	-	1112	False	False	1.4e-11	56.3	0.0	False	False	CBZ53614.1
GCA_000208865.2-Pro_FR823390.1_i000_003527	-	2014	Mokosh_TypeI_MkoA	-	1112	False	False	2.1e-08	45.8	0.0	False	False	CBZ53703.1
GCA_000208865.2-Pro_FR823390.1_i000_003549	-	553	Mokosh_TypeI_MkoA	-	1112	False	False	1.5e-14	66.1	0.0	False	False	CBZ53725.1
GCA_000208865.2-Pro_FR823390.1_i000_003629	-	584	Mokosh_TypeI_MkoA	-	1112	False	False	0.00051	31.3	0.0	False	False	CBZ53805.1
GCA_000208865.2-Pro_FR823390.1_i000_003675	-	429	Mokosh_TypeI_MkoA	-	1112	False	False	1.5e-16	72.8	0.0	False	False	CBZ53851.1
GCA_000208865.2-Pro_FR823390.1_i000_003695	-	1717	Mokosh_TypeI_MkoA	-	1112	False	False	5.199999999999999e-43	160.4	7.6	False	False	CBZ53871.1
GCA_000208865.2-Pro_FR823390.1_i000_003721	-	1311	Mokosh_TypeI_MkoA	-	1112	False	False	4.9000000000000005e-71	253.2	0.0	False	False	CBZ53897.1
GCA_000208865.2-Pro_FR823390.1_i000_003722	-	1793	Mokosh_TypeI_MkoA	-	1112	False	False	1.8e-10	52.7	0.0	False	False	CBZ53898.1
GCA_000208865.2-Pro_FR823390.1_i000_003840	-	508	Mokosh_TypeI_MkoA	-	1112	False	False	9.3e-24	96.6	0.0	False	False	CBZ54016.1
GCA_000208865.2-Pro_FR823391.1_i000_004543	-	2208	Mokosh_TypeI_MkoA	-	1112	False	False	2.4e-27	108.5	0.0	False	False	CBZ54052.1
GCA_000208865.2-Pro_FR823391.1_i000_004702	-	497	Mokosh_TypeI_MkoA	-	1112	False	False	1.3e-12	59.7	0.0	False	False	CBZ54211.1
GCA_000208865.2-Pro_FR823391.1_i000_004739	-	343	Mokosh_TypeI_MkoA	-	1112	False	False	2.3e-14	65.5	0.0	False	False	CBZ54248.1
GCA_000208865.2-Pro_FR823391.1_i000_004765	-	1796	Mokosh_TypeI_MkoA	-	1112	False	False	3.6e-13	61.6	0.0	False	False	CBZ54274.1
GCA_000208865.2-Pro_FR823391.1_i000_004781	-	716	Mokosh_TypeI_MkoA	-	1112	False	False	3.7e-23	94.6	0.0	False	False	CBZ54290.1
GCA_000208865.2-Pro_FR823391.1_i000_004835	-	622	Mokosh_TypeI_MkoA	-	1112	False	False	3.1e-20	85.0	0.0	False	False	CBZ54344.1
GCA_000208865.2-Pro_FR823391.1_i000_004866	-	449	Mokosh_TypeI_MkoA	-	1112	False	False	0.00013	33.2	0.0	False	False	CBZ54376.1
GCA_000208865.2-Pro_FR823391.1_i000_005075	-	358	Mokosh_TypeI_MkoA	-	1112	False	False	4.7e-27	107.5	0.0	False	False	CBZ54585.1
GCA_000208865.2-Pro_FR823391.1_i000_005111	-	781	Mokosh_TypeI_MkoA	-	1112	False	False	2.6e-07	42.2	0.3	False	False	CBZ54621.1
GCA_000208865.2-Pro_FR823391.1_i000_005127	-	476	Mokosh_TypeI_MkoA	-	1112	False	False	6.2e-06	37.6	0.0	False	False	CBZ54637.1
GCA_000208865.2-Pro_FR823391.1_i000_005171	-	944	Mokosh_TypeI_MkoA	-	1112	False	False	2.6e-13	62.0	0.0	False	False	CBZ54681.1
GCA_000208865.2-Pro_FR823391.1_i000_005317	-	1737	Mokosh_TypeI_MkoA	-	1112	False	False	1.1e-11	56.7	0.0	False	False	CBZ54829.1
GCA_000208865.2-Pro_FR823392.1_i000_005589	-	1015	Mokosh_TypeI_MkoA	-	1112	False	False	6.2e-15	67.4	0.5	False	False	CBZ55101.1
GCA_000208865.2-Pro_FR823392.1_i000_005603	-	1690	Mokosh_TypeI_MkoA	-	1112	False	False	4.1e-13	61.4	0.0	False	False	CBZ55115.1
GCA_000208865.2-Pro_FR823392.1_i000_005672	-	1308	Mokosh_TypeI_MkoA	-	1112	False	False	1.7e-11	56.0	0.0	False	False	CBZ55184.1
GCA_000208865.2-Pro_FR823392.1_i000_005812	-	2263	Mokosh_TypeI_MkoA	-	1112	False	False	2.5e-45	168.0	0.0	False	False	CBZ55324.1
GCA_000208865.2-Pro_FR823392.1_i000_005859	-	3141	Mokosh_TypeI_MkoA	-	1112	False	False	1e-21	89.8	0.0	False	False	CBZ55371.1
GCA_000208865.2-Pro_FR823392.1_i000_005933	-	1312	Mokosh_TypeI_MkoA	-	1112	False	False	3.0999999999999997e-24	98.2	0.0	False	False	CBZ55445.1
GCA_000208865.2-Pro_FR823393.1_i000_006227	-	601	Mokosh_TypeI_MkoA	-	1112	False	False	2.5e-24	98.5	0.1	False	False	CBZ55741.1
GCA_000208865.2-Pro_FR823393.1_i000_006245	-	3026	Mokosh_TypeI_MkoA	-	1112	False	False	1.5e-26	105.9	0.0	False	False	CBZ55759.1
GCA_000208865.2-Pro_FR823393.1_i000_006261	-	300	Mokosh_TypeI_MkoA	-	1112	False	False	8.300000000000001e-22	90.2	0.0	False	False	CBZ55775.1
GCA_000208865.2-Pro_FR823393.1_i000_006298	-	583	Mokosh_TypeI_MkoA	-	1112	False	False	9.9e-25	99.8	0.0	False	False	CBZ55812.1
GCA_000208865.2-Pro_FR823393.1_i000_006453	-	581	Mokosh_TypeI_MkoA	-	1112	False	False	1.3e-10	53.1	0.0	False	False	CBZ55967.1
GCA_000208865.2-Pro_FR823393.1_i000_006606	-	1991	Mokosh_TypeI_MkoA	-	1112	False	False	3.1e-10	51.8	0.0	False	False	CBZ56120.1
GCA_000208865.2-Pro_FR823393.1_i000_006682	-	2284	Mokosh_TypeI_MkoA	-	1112	False	False	9.4e-08	43.6	0.0	False	False	CBZ56197.1
GCA_000208925.2-Pro_DS571145.1_i000_007946	-	1893	Mokosh_TypeI_MkoA	-	1112	False	False	1.1e-12	60.0	0.0	False	False	EAL52028.2
GCA_000208925.2-Pro_DS571145.1_i000_007952	-	408	Mokosh_TypeI_MkoA	-	1112	False	False	4.1e-21	87.9	0.0	False	False	EAL52022.1
GCA_000208925.2-Pro_DS571145.1_i000_007955	-	333	Mokosh_TypeI_MkoA	-	1112	False	False	1.1e-11	56.7	0.0	False	False	EAL52019.1
GCA_000208925.2-Pro_DS571145.1_i000_007974	-	335	Mokosh_TypeI_MkoA	-	1112	False	False	1.7e-05	36.1	0.0	False	False	EAL51973.1
GCA_000208925.2-Pro_DS571145.1_i000_008018	-	537	Mokosh_TypeI_MkoA	-	1112	False	False	4.2e-10	51.4	0.0	False	False	EAL51590.2
GCA_000208925.2-Pro_DS571145.1_i000_008021	-	1754	Mokosh_TypeI_MkoA	-	1112	False	False	3.7999999999999995e-24	97.9	0.0	False	False	EAL51587.1
GCA_000208925.2-Pro_DS571145.1_i000_008022	-	292	Mokosh_TypeI_MkoA	-	1112	False	False	1.4000000000000002e-23	96.0	0.0	False	False	EAL51586.1
GCA_000208925.2-Pro_DS571145.1_i000_008033	-	388	Mokosh_TypeI_MkoA	-	1112	False	False	1.6e-16	72.7	0.0	False	False	EAL51574.2
GCA_000208925.2-Pro_DS571145.1_i000_008091	-	584	Mokosh_TypeI_MkoA	-	1112	False	False	5.2e-10	51.1	0.0	False	False	EAL51017.1
GCA_000208925.2-Pro_DS571145.1_i000_008093	-	310	Mokosh_TypeI_MkoA	-	1112	False	False	1.7e-25	102.4	0.0	False	False	EAL50962.1
GCA_000208925.2-Pro_DS571145.1_i000_008110	-	567	Mokosh_TypeI_MkoA	-	1112	False	False	1.1e-08	46.7	0.0	False	False	EAL50999.1
GCA_000208925.2-Pro_DS571146.1_i000_007812	-	582	Mokosh_TypeI_MkoA	-	1112	False	False	5.2e-18	77.6	0.0	False	False	EAL52133.1
GCA_000208925.2-Pro_DS571146.1_i000_007814	-	370	Mokosh_TypeI_MkoA	-	1112	False	False	4.5e-21	87.7	0.0	False	False	EAL52130.1
GCA_000208925.2-Pro_DS571146.1_i000_007820	-	467	Mokosh_TypeI_MkoA	-	1112	False	False	3.9e-15	68.1	0.0	False	False	EAL52122.1
GCA_000208925.2-Pro_DS571146.1_i000_007836	-	600	Mokosh_TypeI_MkoA	-	1112	False	False	3.8e-18	78.1	0.0	False	False	EAL52106.2
GCA_000208925.2-Pro_DS571146.1_i000_007847	-	1062	Mokosh_TypeI_MkoA	-	1112	False	False	3.3e-18	78.2	0.0	False	False	EAL52094.1
GCA_000208925.2-Pro_DS571146.1_i000_007882	-	479	Mokosh_TypeI_MkoA	-	1112	False	False	2.2e-17	75.5	0.0	False	False	EAL52161.1
GCA_000208925.2-Pro_DS571146.1_i000_007889	-	966	Mokosh_TypeI_MkoA	-	1112	False	False	1.8e-71	254.6	0.3	False	False	EAL52192.2
GCA_000208925.2-Pro_DS571147.1_i000_007676	-	440	Mokosh_TypeI_MkoA	-	1112	False	False	2.5e-24	98.5	0.0	False	False	EDS89830.1
GCA_000208925.2-Pro_DS571147.1_i000_007693	-	384	Mokosh_TypeI_MkoA	-	1112	False	False	3.2e-19	81.6	0.0	False	False	EAL51848.1
GCA_000208925.2-Pro_DS571147.1_i000_007715	-	296	Mokosh_TypeI_MkoA	-	1112	False	False	4.2e-08	44.8	0.0	False	False	EAL51829.1
GCA_000208925.2-Pro_DS571148.1_i000_007607	-	688	Mokosh_TypeI_MkoA	-	1112	False	False	1.6e-11	56.1	0.0	False	False	EAL50831.2
GCA_000208925.2-Pro_DS571148.1_i000_007637	-	1041	Mokosh_TypeI_MkoA	-	1112	False	False	3.9e-18	78.0	0.0	False	False	EAL50802.1
GCA_000208925.2-Pro_DS571149.1_i000_007505	-	302	Mokosh_TypeI_MkoA	-	1112	False	False	1.3e-07	43.1	0.0	False	False	EAL51808.1
GCA_000208925.2-Pro_DS571149.1_i000_007529	-	1726	Mokosh_TypeI_MkoA	-	1112	False	False	9.1e-19	80.1	0.0	False	False	EAL51187.1
GCA_000208925.2-Pro_DS571149.1_i000_007546	-	1880	Mokosh_TypeI_MkoA	-	1112	False	False	3.3e-24	98.1	0.0	False	False	EAL51211.2
GCA_000208925.2-Pro_DS571149.1_i000_007563	-	1753	Mokosh_TypeI_MkoA	-	1112	False	False	7.000000000000001e-24	97.0	0.0	False	False	EAL51244.2
GCA_000208925.2-Pro_DS571150.1_i000_007432	-	310	Mokosh_TypeI_MkoA	-	1112	False	False	5.3e-24	97.4	0.0	False	False	EAL51379.1
GCA_000208925.2-Pro_DS571150.1_i000_007441	-	2171	Mokosh_TypeI_MkoA	-	1112	False	False	1.3999999999999999e-24	99.3	0.0	False	False	EAL46343.2
GCA_000208925.2-Pro_DS571150.1_i000_007460	-	765	Mokosh_TypeI_MkoA	-	1112	False	False	1.1e-13	63.3	0.2	False	False	EAL48757.2
GCA_000208925.2-Pro_DS571150.1_i000_007485	-	467	Mokosh_TypeI_MkoA	-	1112	False	False	7.7e-16	70.4	0.0	False	False	EAL51610.1
GCA_000208925.2-Pro_DS571150.1_i000_007497	-	1052	Mokosh_TypeI_MkoA	-	1112	False	False	5.5e-21	87.4	0.0	False	False	EAL45116.1
GCA_000208925.2-Pro_DS571151.1_i000_007348	-	633	Mokosh_TypeI_MkoA	-	1112	False	False	3.8e-06	38.3	0.5	False	False	EAL51651.1
GCA_000208925.2-Pro_DS571151.1_i000_007356	-	596	Mokosh_TypeI_MkoA	-	1112	False	False	7.1e-11	54.0	0.4	False	False	EAL51660.1
GCA_000208925.2-Pro_DS571151.1_i000_007372	-	467	Mokosh_TypeI_MkoA	-	1112	False	False	7.7e-16	70.4	0.0	False	False	EDS89801.1
GCA_000208925.2-Pro_DS571151.1_i000_007388	-	1730	Mokosh_TypeI_MkoA	-	1112	False	False	8.3e-20	83.5	0.0	False	False	EAL48877.1
GCA_000208925.2-Pro_DS571151.1_i000_007407	-	965	Mokosh_TypeI_MkoA	-	1112	False	False	1.3e-70	251.8	0.2	False	False	EAL48897.2
GCA_000208925.2-Pro_DS571152.1_i000_007274	-	302	Mokosh_TypeI_MkoA	-	1112	False	False	4.4e-10	51.3	0.0	False	False	EAL50481.1
GCA_000208925.2-Pro_DS571153.1_i000_007213	-	703	Mokosh_TypeI_MkoA	-	1112	False	False	5.1e-08	44.5	0.0	False	False	EAL48111.2
GCA_000208925.2-Pro_DS571153.1_i000_007217	-	1176	Mokosh_TypeI_MkoA	-	1112	False	False	5.5e-23	94.1	0.0	False	False	EAL48115.1
GCA_000208925.2-Pro_DS571153.1_i000_007224	-	515	Mokosh_TypeI_MkoA	-	1112	False	True	6.4e-12	57.4	0.0	False	False	EAL50274.1
GCA_000208925.2-Pro_DS571154.1_i000_007134	-	915	Mokosh_TypeI_MkoA	-	1112	False	False	1.2e-71	255.2	0.3	False	False	EAL47645.1
GCA_000208925.2-Pro_DS571154.1_i000_007143	-	1816	Mokosh_TypeI_MkoA	-	1112	False	False	5.600000000000001e-23	94.0	0.0	False	False	EAL50878.2
GCA_000208925.2-Pro_DS571155.1_i000_007078	-	733	Mokosh_TypeI_MkoA	-	1112	False	False	3.0999999999999997e-24	98.2	0.0	False	False	EAL49169.1
GCA_000208925.2-Pro_DS571155.1_i000_007082	-	1301	Mokosh_TypeI_MkoA	-	1112	False	False	4.8e-23	94.3	0.0	False	False	EAL49154.2
GCA_000208925.2-Pro_DS571155.1_i000_007105	-	397	Mokosh_TypeI_MkoA	-	1112	False	False	2.4e-22	92.0	0.0	False	False	EAL45303.1
GCA_000208925.2-Pro_DS571156.1_i000_007032	-	947	Mokosh_TypeI_MkoA	-	1112	False	False	4.6e-26	104.3	0.0	False	False	EDS89768.1
GCA_000208925.2-Pro_DS571157.1_i000_006935	-	1690	Mokosh_TypeI_MkoA	-	1112	False	False	5.9e-10	50.9	0.0	False	False	EAL48591.1
GCA_000208925.2-Pro_DS571157.1_i000_006943	-	518	Mokosh_TypeI_MkoA	-	1112	False	False	2.1e-13	62.4	0.0	False	False	EAL48601.1
GCA_000208925.2-Pro_DS571157.1_i000_006950	-	1055	Mokosh_TypeI_MkoA	-	1112	False	False	8.7e-21	86.8	0.0	False	False	EAL46290.1
GCA_000208925.2-Pro_DS571158.1_i000_006837	-	1355	Mokosh_TypeI_MkoA	-	1112	False	False	1.9e-22	92.3	0.0	False	False	EDS89752.1
GCA_000208925.2-Pro_DS571158.1_i000_006874	-	602	Mokosh_TypeI_MkoA	-	1112	False	False	2e-20	85.6	0.0	False	False	EAL47985.1
GCA_000208925.2-Pro_DS571158.1_i000_006877	-	1054	Mokosh_TypeI_MkoA	-	1112	False	False	1.9e-18	79.1	0.0	False	False	EAL43672.1
GCA_000208925.2-Pro_DS571158.1_i000_006894	-	402	Mokosh_TypeI_MkoA	-	1112	False	False	1e-11	56.7	0.0	False	False	EAL47970.1
GCA_000208925.2-Pro_DS571159.1_i000_006781	-	422	Mokosh_TypeI_MkoA	-	1112	False	False	4e-17	74.7	0.0	False	False	EAL51061.1
GCA_000208925.2-Pro_DS571159.1_i000_006788	-	419	Mokosh_TypeI_MkoA	-	1112	False	False	8e-21	86.9	0.0	False	False	EAL51053.1
GCA_000208925.2-Pro_DS571159.1_i000_006805	-	892	Mokosh_TypeI_MkoA	-	1112	False	False	3.9999999999999997e-25	101.2	0.0	False	False	EAL51036.1
GCA_000208925.2-Pro_DS571160.1_i000_006716	-	441	Mokosh_TypeI_MkoA	-	1112	False	False	3.8e-17	74.7	0.0	False	False	EAL51099.1
GCA_000208925.2-Pro_DS571160.1_i000_006719	-	691	Mokosh_TypeI_MkoA	-	1112	False	False	9.9e-39	146.2	0.0	False	False	EAL51108.1
GCA_000208925.2-Pro_DS571160.1_i000_006727	-	731	Mokosh_TypeI_MkoA	-	1112	False	False	4.6e-27	107.6	0.1	False	False	EAL47634.2
GCA_000208925.2-Pro_DS571160.1_i000_006744	-	1172	Mokosh_TypeI_MkoA	-	1112	False	False	9e-19	80.1	0.0	False	False	EAL45017.2
GCA_000208925.2-Pro_DS571161.1_i000_006648	-	1925	Mokosh_TypeI_MkoA	-	1112	False	False	7.1e-15	67.2	0.0	True	True	EAL49260.1
GCA_000208925.2-Pro_DS571161.1_i000_006653	-	413	Mokosh_TypeI_MkoA	-	1112	False	False	4.5e-13	61.3	0.0	False	False	EAL49256.1
GCA_000208925.2-Pro_DS571161.1_i000_006659	-	511	Mokosh_TypeI_MkoA	-	1112	False	False	1.1e-17	76.5	0.0	False	False	EAL49250.1
GCA_000208925.2-Pro_DS571162.1_i000_006573	-	286	Mokosh_TypeI_MkoA	-	1112	False	False	6.6e-10	50.8	0.0	False	False	EAL45243.1
GCA_000208925.2-Pro_DS571162.1_i000_006577	-	411	Mokosh_TypeI_MkoA	-	1112	False	False	1.7999999999999997e-24	99.0	0.0	False	False	EAL45240.1
GCA_000208925.2-Pro_DS571164.1_i000_006460	-	411	Mokosh_TypeI_MkoA	-	1112	False	False	2.8000000000000003e-23	95.0	0.0	False	False	EAL49913.1
GCA_000208925.2-Pro_DS571164.1_i000_006479	-	707	Mokosh_TypeI_MkoA	-	1112	False	False	0.00014	33.2	0.0	False	False	EAL43565.1
GCA_000208925.2-Pro_DS571165.1_i000_006400	-	288	Mokosh_TypeI_MkoA	-	1112	False	False	3.5e-09	48.3	0.0	False	False	EAL49614.2
GCA_000208925.2-Pro_DS571165.1_i000_006422	-	609	Mokosh_TypeI_MkoA	-	1112	False	False	3.8999999999999997e-31	121.1	0.2	False	False	EAL47900.1
GCA_000208925.2-Pro_DS571166.1_i000_006327	-	1073	Mokosh_TypeI_MkoA	-	1112	False	False	4.9e-20	84.3	0.0	False	False	EAL46163.2
GCA_000208925.2-Pro_DS571166.1_i000_006356	-	305	Mokosh_TypeI_MkoA	-	1112	False	False	3.9e-21	87.9	0.0	False	False	EAL46776.1
GCA_000208925.2-Pro_DS571166.1_i000_006371	-	1637	Mokosh_TypeI_MkoA	-	1112	False	False	3.8e-23	94.6	0.0	False	False	EAL46931.1
GCA_000208925.2-Pro_DS571167.1_i000_006260	-	515	Mokosh_TypeI_MkoA	-	1112	False	False	1.3e-17	76.3	0.0	False	False	EDS89703.1
GCA_000208925.2-Pro_DS571167.1_i000_006279	-	753	Mokosh_TypeI_MkoA	-	1112	False	False	6e-14	64.1	0.1	False	False	EAL47870.1
GCA_000208925.2-Pro_DS571168.1_i000_006237	-	410	Mokosh_TypeI_MkoA	-	1112	False	False	3.3e-21	88.2	0.0	False	False	EAL44256.1
GCA_000208925.2-Pro_DS571169.1_i000_006173	-	457	Mokosh_TypeI_MkoA	-	1112	False	False	2.5e-16	72.0	0.0	False	False	EAL48239.2
GCA_000208925.2-Pro_DS571171.1_i000_006096	-	396	Mokosh_TypeI_MkoA	-	1112	False	False	1.2e-21	89.7	0.1	False	False	EAL51289.1
GCA_000208925.2-Pro_DS571171.1_i000_006111	-	352	Mokosh_TypeI_MkoA	-	1112	False	False	6.899999999999999e-24	97.0	0.2	False	False	EAL48573.1
GCA_000208925.2-Pro_DS571171.1_i000_006112	-	1309	Mokosh_TypeI_MkoA	-	1112	False	False	3.2000000000000003e-23	94.8	0.0	False	False	EAL48572.1
GCA_000208925.2-Pro_DS571172.1_i000_006044	-	434	Mokosh_TypeI_MkoA	-	1112	False	False	8.6e-26	103.4	0.0	False	False	EAL49672.1
GCA_000208925.2-Pro_DS571172.1_i000_006068	-	405	Mokosh_TypeI_MkoA	-	1112	False	False	2.5e-15	68.7	0.1	False	False	EAL49693.1
GCA_000208925.2-Pro_DS571173.1_i000_005975	-	260	Mokosh_TypeI_MkoA	-	1112	False	False	8.8e-15	66.9	0.0	False	False	EAL45981.1
GCA_000208925.2-Pro_DS571173.1_i000_005988	-	370	Mokosh_TypeI_MkoA	-	1112	False	False	9.5e-18	76.7	0.1	False	False	EAL45968.2
GCA_000208925.2-Pro_DS571173.1_i000_005992	-	671	Mokosh_TypeI_MkoA	-	1112	False	False	3.5e-21	88.1	0.0	False	False	EAL43439.1
GCA_000208925.2-Pro_DS571173.1_i000_006008	-	1104	Mokosh_TypeI_MkoA	-	1112	False	False	1.6000000000000002e-22	92.5	0.0	False	False	EAL50568.1
GCA_000208925.2-Pro_DS571173.1_i000_006014	-	333	Mokosh_TypeI_MkoA	-	1112	False	False	1.5e-11	56.2	0.0	False	False	EDS89675.1
GCA_000208925.2-Pro_DS571174.1_i000_005936	-	371	Mokosh_TypeI_MkoA	-	1112	False	False	3.5e-07	41.7	0.0	False	False	EAL50739.1
GCA_000208925.2-Pro_DS571174.1_i000_005941	-	937	Mokosh_TypeI_MkoA	-	1112	False	False	9.5e-79	278.7	0.0	False	False	EAL50744.1
GCA_000208925.2-Pro_DS571174.1_i000_005943	-	1038	Mokosh_TypeI_MkoA	-	1112	False	False	1e-18	79.9	0.0	False	False	EAL50747.1
GCA_000208925.2-Pro_DS571175.1_i000_005877	-	516	Mokosh_TypeI_MkoA	-	1112	False	False	4.3e-22	91.1	0.0	False	False	EAL50571.2
GCA_000208925.2-Pro_DS571176.1_i000_005867	-	505	Mokosh_TypeI_MkoA	-	1112	False	False	8.7e-09	47.1	0.1	False	False	EAL48015.1
GCA_000208925.2-Pro_DS571176.1_i000_005869	-	284	Mokosh_TypeI_MkoA	-	1112	False	False	6e-24	97.3	0.0	False	False	EDS89663.1
GCA_000208925.2-Pro_DS571178.1_i000_005794	-	611	Mokosh_TypeI_MkoA	-	1112	False	False	7.3e-11	53.9	0.1	False	False	EAL48975.1
GCA_000208925.2-Pro_DS571180.1_i000_005657	-	1697	Mokosh_TypeI_MkoA	-	1112	False	False	3.7e-21	88.0	0.0	False	False	EAL44517.1
GCA_000208925.2-Pro_DS571180.1_i000_005687	-	1070	Mokosh_TypeI_MkoA	-	1112	False	False	6.5e-15	67.3	0.0	False	False	EAL48728.1
GCA_000208925.2-Pro_DS571181.1_i000_005629	-	435	Mokosh_TypeI_MkoA	-	1112	False	False	3e-20	85.0	2.4	False	False	EAL46865.1
GCA_000208925.2-Pro_DS571181.1_i000_005637	-	425	Mokosh_TypeI_MkoA	-	1112	False	False	2.9e-21	88.4	0.0	False	False	EAL51342.1
GCA_000208925.2-Pro_DS571182.1_i000_005616	-	726	Mokosh_TypeI_MkoA	-	1112	False	False	3.2e-17	75.0	0.1	False	False	EAL43940.2
GCA_000208925.2-Pro_DS571183.1_i000_005555	-	675	Mokosh_TypeI_MkoA	-	1112	False	False	1.6e-12	59.5	0.0	False	False	EAL50664.1
GCA_000208925.2-Pro_DS571184.1_i000_005513	-	1080	Mokosh_TypeI_MkoA	-	1112	False	False	4.5999999999999995e-24	97.6	0.0	False	False	EDS89620.1
GCA_000208925.2-Pro_DS571184.1_i000_005514	-	1760	Mokosh_TypeI_MkoA	-	1112	False	False	6.100000000000001e-28	110.5	0.0	False	False	EAL49284.1
GCA_000208925.2-Pro_DS571185.1_i000_005474	-	633	Mokosh_TypeI_MkoA	-	1112	False	False	1.5000000000000002e-22	92.6	0.0	False	False	EAL43661.2
GCA_000208925.2-Pro_DS571185.1_i000_005479	-	386	Mokosh_TypeI_MkoA	-	1112	False	False	4.3e-11	54.7	0.0	False	False	EAL45193.1
GCA_000208925.2-Pro_DS571185.1_i000_005484	-	493	Mokosh_TypeI_MkoA	-	1112	False	False	2.8e-19	81.8	0.0	False	False	EDS89618.1
GCA_000208925.2-Pro_DS571186.1_i000_005402	-	342	Mokosh_TypeI_MkoA	-	1112	False	False	3.5e-08	45.1	0.0	False	False	EAL47358.1
GCA_000208925.2-Pro_DS571187.1_i000_005371	-	304	Mokosh_TypeI_MkoA	-	1112	False	False	1.9e-16	72.4	0.0	False	False	EAL48666.2
GCA_000208925.2-Pro_DS571187.1_i000_005375	-	440	Mokosh_TypeI_MkoA	-	1112	False	False	2.5e-24	98.5	0.0	False	False	EAL51863.2
GCA_000208925.2-Pro_DS571187.1_i000_005386	-	1815	Mokosh_TypeI_MkoA	-	1112	False	False	7e-08	44.1	0.0	False	False	EAL48462.2
GCA_000208925.2-Pro_DS571187.1_i000_005388	-	272	Mokosh_TypeI_MkoA	-	1112	False	False	6.5e-26	103.8	0.0	False	False	EAL48464.2
GCA_000208925.2-Pro_DS571188.1_i000_005344	-	2577	Mokosh_TypeI_MkoA	-	1112	False	False	1.1e-18	79.8	0.0	False	False	EAL49457.1
GCA_000208925.2-Pro_DS571189.1_i000_005302	-	1920	Mokosh_TypeI_MkoA	-	1112	False	False	1e-12	60.0	0.0	False	False	EAL47954.2
GCA_000208925.2-Pro_DS571190.1_i000_005246	-	366	Mokosh_TypeI_MkoA	-	1112	False	False	1.3e-18	79.6	0.0	False	False	EAL51479.2
GCA_000208925.2-Pro_DS571191.1_i000_005212	-	340	Mokosh_TypeI_MkoA	-	1112	False	False	3.1e-21	88.3	0.0	False	False	EAL49335.1
GCA_000208925.2-Pro_DS571191.1_i000_005217	-	897	Mokosh_TypeI_MkoA	-	1112	False	False	3.2000000000000003e-22	91.5	0.0	False	False	EAL49304.1
GCA_000208925.2-Pro_DS571192.1_i000_005154	-	671	Mokosh_TypeI_MkoA	-	1112	False	False	3.6e-18	78.1	0.0	False	False	EAL43199.2
GCA_000208925.2-Pro_DS571192.1_i000_005160	-	281	Mokosh_TypeI_MkoA	-	1112	False	False	1.5e-16	72.7	0.0	False	False	EAL48256.1
GCA_000208925.2-Pro_DS571193.1_i000_005140	-	1112	Mokosh_TypeI_MkoA	-	1112	False	False	3e-18	78.4	0.0	False	False	EAL46739.1
GCA_000208925.2-Pro_DS571194.1_i000_005091	-	1061	Mokosh_TypeI_MkoA	-	1112	False	False	1.2e-13	63.1	0.1	False	False	EAL49983.1
GCA_000208925.2-Pro_DS571195.1_i000_005040	-	608	Mokosh_TypeI_MkoA	-	1112	False	False	1.2e-13	63.1	0.1	False	False	EAL45325.1
GCA_000208925.2-Pro_DS571195.1_i000_005041	-	347	Mokosh_TypeI_MkoA	-	1112	False	False	8.6e-27	106.7	0.0	False	False	EAL45324.1
GCA_000208925.2-Pro_DS571195.1_i000_005051	-	676	Mokosh_TypeI_MkoA	-	1112	False	False	1.9e-11	55.9	0.0	False	False	EAL45331.2
GCA_000208925.2-Pro_DS571196.1_i000_005012	-	1970	Mokosh_TypeI_MkoA	-	1112	False	False	1e-20	86.5	0.0	False	False	EAL48633.2
GCA_000208925.2-Pro_DS571196.1_i000_005013	-	1191	Mokosh_TypeI_MkoA	-	1112	False	False	1.4e-18	79.5	0.0	False	False	EAL48634.1
GCA_000208925.2-Pro_DS571196.1_i000_005024	-	1037	Mokosh_TypeI_MkoA	-	1112	False	False	5.6e-16	70.9	0.0	False	False	EDS89577.1
GCA_000208925.2-Pro_DS571197.1_i000_004973	-	964	Mokosh_TypeI_MkoA	-	1112	False	False	1.8e-21	89.1	0.0	False	False	EAL49081.1
GCA_000208925.2-Pro_DS571197.1_i000_004978	-	329	Mokosh_TypeI_MkoA	-	1112	False	False	3.9e-19	81.3	0.0	False	False	EAL49076.1
GCA_000208925.2-Pro_DS571197.1_i000_004985	-	911	Mokosh_TypeI_MkoA	-	1112	False	False	1.6000000000000002e-23	95.9	1.5	False	False	EAL49069.1
GCA_000208925.2-Pro_DS571199.1_i000_004891	-	547	Mokosh_TypeI_MkoA	-	1112	False	False	5e-18	77.6	0.0	False	False	EAL47176.1
GCA_000208925.2-Pro_DS571203.1_i000_004771	-	1987	Mokosh_TypeI_MkoA	-	1112	False	False	3.9e-13	61.4	0.0	False	False	EAL46278.1
GCA_000208925.2-Pro_DS571203.1_i000_004789	-	895	Mokosh_TypeI_MkoA	-	1112	False	False	3.7e-20	84.7	0.0	False	False	EAL44362.1
GCA_000208925.2-Pro_DS571204.1_i000_004731	-	319	Mokosh_TypeI_MkoA	-	1112	False	False	3e-25	101.6	0.0	False	False	EAL48567.1
GCA_000208925.2-Pro_DS571204.1_i000_004740	-	582	Mokosh_TypeI_MkoA	-	1112	False	False	3.7e-19	81.4	0.0	False	False	EAL48534.1
GCA_000208925.2-Pro_DS571204.1_i000_004757	-	303	Mokosh_TypeI_MkoA	-	1112	False	False	1.4e-21	89.5	0.0	False	False	EAL48554.1
GCA_000208925.2-Pro_DS571205.1_i000_004714	-	1962	Mokosh_TypeI_MkoA	-	1112	False	False	1.2e-05	36.7	0.0	False	False	EAL47388.1
GCA_000208925.2-Pro_DS571206.1_i000_004674	-	951	Mokosh_TypeI_MkoA	-	1112	False	False	1.5e-23	96.0	0.0	False	False	EAL48289.1
GCA_000208925.2-Pro_DS571209.1_i000_004593	-	421	Mokosh_TypeI_MkoA	-	1112	False	False	5.1e-20	84.3	0.0	False	False	EAL48512.2
GCA_000208925.2-Pro_DS571212.1_i000_004529	-	909	Mokosh_TypeI_MkoA	-	1112	False	False	1.5e-57	208.5	0.0	False	False	EAL50038.1
GCA_000208925.2-Pro_DS571213.1_i000_004503	-	612	Mokosh_TypeI_MkoA	-	1112	False	False	6.4e-10	50.8	0.0	False	False	EAL46498.2
GCA_000208925.2-Pro_DS571214.1_i000_004466	-	1136	Mokosh_TypeI_MkoA	-	1112	False	False	4e-20	84.6	0.0	False	False	EAL43291.1
GCA_000208925.2-Pro_DS571216.1_i000_004412	-	435	Mokosh_TypeI_MkoA	-	1112	False	False	1.9e-20	85.6	0.0	False	False	EAL49835.1
GCA_000208925.2-Pro_DS571220.1_i000_004289	-	1585	Mokosh_TypeI_MkoA	-	1112	False	False	7.3e-12	57.2	0.0	False	False	EAL47104.1
GCA_000208925.2-Pro_DS571220.1_i000_004291	-	660	Mokosh_TypeI_MkoA	-	1112	False	False	4.7e-10	51.3	0.0	False	False	EAL47106.1
GCA_000208925.2-Pro_DS571220.1_i000_004302	-	682	Mokosh_TypeI_MkoA	-	1112	False	False	6.8e-12	57.3	0.0	False	False	EAL47115.2
GCA_000208925.2-Pro_DS571221.1_i000_004265	-	1204	Mokosh_TypeI_MkoA	-	1112	False	False	1.2e-19	83.1	0.0	False	False	EAL44758.2
GCA_000208925.2-Pro_DS571221.1_i000_004272	-	1465	Mokosh_TypeI_MkoA	-	1112	False	False	5.1e-22	90.9	0.0	False	False	EAL48444.1
GCA_000208925.2-Pro_DS571222.1_i000_004262	-	241	Mokosh_TypeI_MkoA	-	1112	False	False	2.2e-13	62.2	0.0	False	False	EAL49850.2
GCA_000208925.2-Pro_DS571223.1_i000_004209	-	500	Mokosh_TypeI_MkoA	-	1112	False	False	8.1e-13	60.4	0.0	False	False	EAL45418.1
GCA_000208925.2-Pro_DS571223.1_i000_004219	-	1691	Mokosh_TypeI_MkoA	-	1112	False	False	1.3e-23	96.1	0.0	False	False	EAL45429.2
GCA_000208925.2-Pro_DS571230.1_i000_004043	-	433	Mokosh_TypeI_MkoA	-	1112	False	False	3.8e-22	91.3	0.0	False	False	EAL51282.1
GCA_000208925.2-Pro_DS571231.1_i000_004007	-	750	Mokosh_TypeI_MkoA	-	1112	False	False	8.9e-16	70.2	0.0	False	False	EAL47339.1
GCA_000208925.2-Pro_DS571231.1_i000_004017	-	293	Mokosh_TypeI_MkoA	-	1112	False	False	4.8e-22	91.0	0.0	False	False	EAL47349.1
GCA_000208925.2-Pro_DS571233.1_i000_003957	-	1124	Mokosh_TypeI_MkoA	-	1112	False	False	1.1e-20	86.4	0.0	False	False	EAL47552.2
GCA_000208925.2-Pro_DS571233.1_i000_003959	-	599	Mokosh_TypeI_MkoA	-	1112	False	False	1.2e-19	83.0	0.0	False	False	EAL47554.2
GCA_000208925.2-Pro_DS571235.1_i000_003910	-	1278	Mokosh_TypeI_MkoA	-	1112	False	False	1.4e-20	86.1	0.2	False	False	EAL47697.1
GCA_000208925.2-Pro_DS571237.1_i000_003872	-	329	Mokosh_TypeI_MkoA	-	1112	False	False	2.2e-21	88.8	0.0	False	False	EAL45225.1
GCA_000208925.2-Pro_DS571238.1_i000_003843	-	434	Mokosh_TypeI_MkoA	-	1112	False	False	7.7e-22	90.3	0.0	False	False	EAL51709.1
GCA_000208925.2-Pro_DS571238.1_i000_003845	-	446	Mokosh_TypeI_MkoA	-	1112	False	False	1.2e-28	112.8	0.0	False	False	EAL51708.1
GCA_000208925.2-Pro_DS571238.1_i000_003852	-	409	Mokosh_TypeI_MkoA	-	1112	False	False	3.5e-20	84.8	0.0	False	False	EAL51743.1
GCA_000208925.2-Pro_DS571239.1_i000_003836	-	395	Mokosh_TypeI_MkoA	-	1112	False	False	7.9e-18	77.0	0.0	False	False	EAL49497.1
GCA_000208925.2-Pro_DS571240.1_i000_003819	-	1017	Mokosh_TypeI_MkoA	-	1112	False	False	3.1e-21	88.3	0.0	False	False	EAL45408.2
GCA_000208925.2-Pro_DS571241.1_i000_003796	-	466	Mokosh_TypeI_MkoA	-	1112	False	False	2.1999999999999996e-24	98.7	0.0	False	False	EAL49749.1
GCA_000208925.2-Pro_DS571241.1_i000_003797	-	512	Mokosh_TypeI_MkoA	-	1112	False	False	1.1e-09	50.0	0.0	False	False	EAL49750.1
GCA_000208925.2-Pro_DS571242.1_i000_003748	-	950	Mokosh_TypeI_MkoA	-	1112	False	False	1.3999999999999999e-24	99.3	4.7	False	False	EAL46803.2
GCA_000208925.2-Pro_DS571242.1_i000_003762	-	1154	Mokosh_TypeI_MkoA	-	1112	False	False	2.7e-20	85.1	0.0	False	False	EAL46814.1
GCA_000208925.2-Pro_DS571242.1_i000_003764	-	602	Mokosh_TypeI_MkoA	-	1112	False	False	2.4e-09	48.9	0.0	False	False	EAL46812.2
GCA_000208925.2-Pro_DS571242.1_i000_003768	-	535	Mokosh_TypeI_MkoA	-	1112	False	False	9.8e-23	93.2	0.0	False	False	EAL46808.1
GCA_000208925.2-Pro_DS571245.1_i000_003688	-	907	Mokosh_TypeI_MkoA	-	1112	False	False	4.399999999999999e-24	97.7	3.1	False	False	EAL45066.1
GCA_000208925.2-Pro_DS571249.1_i000_003604	-	1894	Mokosh_TypeI_MkoA	-	1112	False	False	9.7e-09	46.9	0.0	False	False	EAL49131.2
GCA_000208925.2-Pro_DS571250.1_i000_003593	-	1697	Mokosh_TypeI_MkoA	-	1112	False	False	7.200000000000001e-22	90.4	0.0	False	False	EAL50563.2
GCA_000208925.2-Pro_DS571251.1_i000_003571	-	1092	Mokosh_TypeI_MkoA	-	1112	False	False	4.6e-16	71.1	0.0	False	False	EAL46390.2
GCA_000208925.2-Pro_DS571251.1_i000_003574	-	1070	Mokosh_TypeI_MkoA	-	1112	False	False	3.7000000000000005e-22	91.3	0.0	False	False	EAL46379.2
GCA_000208925.2-Pro_DS571253.1_i000_003540	-	1348	Mokosh_TypeI_MkoA	-	1112	False	False	3.6e-15	68.2	0.0	False	False	EAL48394.1
GCA_000208925.2-Pro_DS571253.1_i000_003548	-	342	Mokosh_TypeI_MkoA	-	1112	False	False	4.6e-09	48.0	0.0	False	False	EAL44432.1
GCA_000208925.2-Pro_DS571253.1_i000_003550	-	1100	Mokosh_TypeI_MkoA	-	1112	False	False	1.7e-20	85.9	0.0	False	False	EAL44430.1
GCA_000208925.2-Pro_DS571254.1_i000_003526	-	731	Mokosh_TypeI_MkoA	-	1112	False	False	5.3e-12	57.7	0.0	False	False	EAL46347.1
GCA_000208925.2-Pro_DS571254.1_i000_003527	-	756	Mokosh_TypeI_MkoA	-	1112	False	False	4e-16	71.3	0.0	False	False	EAL46348.1
GCA_000208925.2-Pro_DS571256.1_i000_003474	-	1989	Mokosh_TypeI_MkoA	-	1112	False	False	7.4e-12	57.2	1.6	False	False	EAL47318.1
GCA_000208925.2-Pro_DS571257.1_i000_003456	-	308	Mokosh_TypeI_MkoA	-	1112	False	False	2.5e-11	55.5	0.0	False	False	EAL47540.1
GCA_000208925.2-Pro_DS571259.1_i000_003411	-	433	Mokosh_TypeI_MkoA	-	1112	False	False	7.6e-22	90.3	0.0	False	False	EAL51161.1
GCA_000208925.2-Pro_DS571260.1_i000_003370	-	1088	Mokosh_TypeI_MkoA	-	1112	False	False	4.9e-25	100.9	0.0	False	False	EAL44751.1
GCA_000208925.2-Pro_DS571262.1_i000_003331	-	1215	Mokosh_TypeI_MkoA	-	1112	False	False	1.1e-21	89.7	0.0	False	False	EAL45634.1
GCA_000208925.2-Pro_DS571263.1_i000_003306	-	447	Mokosh_TypeI_MkoA	-	1112	False	False	5.8e-20	84.1	0.0	False	False	EAL47579.1
GCA_000208925.2-Pro_DS571263.1_i000_003311	-	584	Mokosh_TypeI_MkoA	-	1112	False	False	3.7e-31	121.1	0.0	False	False	EAL45554.1
GCA_000208925.2-Pro_DS571265.1_i000_003261	-	982	Mokosh_TypeI_MkoA	-	1112	False	False	1.6000000000000002e-22	92.6	0.0	False	False	EAL46569.1
GCA_000208925.2-Pro_DS571265.1_i000_003284	-	931	Mokosh_TypeI_MkoA	-	1112	False	False	2.4e-71	254.2	0.2	False	False	EAL46665.1
GCA_000208925.2-Pro_DS571267.1_i000_003225	-	544	Mokosh_TypeI_MkoA	-	1112	False	False	5.8e-24	97.3	0.0	False	False	EAL44883.2
GCA_000208925.2-Pro_DS571270.1_i000_003162	-	1590	Mokosh_TypeI_MkoA	-	1112	False	False	7.100000000000001e-22	90.4	0.0	False	False	EAL49684.2
GCA_000208925.2-Pro_DS571270.1_i000_003167	-	396	Mokosh_TypeI_MkoA	-	1112	False	False	1.9e-19	82.3	0.0	False	False	EAL42898.1
GCA_000208925.2-Pro_DS571271.1_i000_003146	-	1894	Mokosh_TypeI_MkoA	-	1112	False	False	1.6e-13	62.8	0.1	False	False	EAL46608.2
GCA_000208925.2-Pro_DS571271.1_i000_003149	-	974	Mokosh_TypeI_MkoA	-	1112	False	False	2.5000000000000002e-22	91.9	0.0	False	False	EAL46604.1
GCA_000208925.2-Pro_DS571272.1_i000_003142	-	1079	Mokosh_TypeI_MkoA	-	1112	False	False	5.7e-19	80.8	0.3	False	False	EAL46113.2
GCA_000208925.2-Pro_DS571276.1_i000_003061	-	382	Mokosh_TypeI_MkoA	-	1112	False	False	6.5e-19	80.6	0.0	False	False	EAL46406.1
GCA_000208925.2-Pro_DS571279.1_i000_003006	-	1140	Mokosh_TypeI_MkoA	-	1112	False	False	8.7e-72	255.7	0.0	False	False	EAL52205.1
GCA_000208925.2-Pro_DS571279.1_i000_003007	-	581	Mokosh_TypeI_MkoA	-	1112	False	False	9.7e-32	123.1	0.0	False	False	EAL52204.1
GCA_000208925.2-Pro_DS571284.1_i000_002899	-	979	Mokosh_TypeI_MkoA	-	1112	False	False	3.5000000000000003e-71	253.7	0.4	False	False	EAL49041.2
GCA_000208925.2-Pro_DS571285.1_i000_002867	-	163	Mokosh_TypeI_MkoA	-	1112	False	False	3.3e-11	55.1	0.0	False	False	EAL46526.2
GCA_000208925.2-Pro_DS571285.1_i000_002875	-	1380	Mokosh_TypeI_MkoA	-	1112	False	False	2.5e-24	98.5	0.0	False	False	EAL46534.1
GCA_000208925.2-Pro_DS571287.1_i000_002831	-	1167	Mokosh_TypeI_MkoA	-	1112	False	False	6.9e-20	83.8	0.0	False	False	EAL47207.1
GCA_000208925.2-Pro_DS571287.1_i000_002839	-	413	Mokosh_TypeI_MkoA	-	1112	False	False	1.6000000000000002e-22	92.6	0.0	False	False	EDS89346.1
GCA_000208925.2-Pro_DS571288.1_i000_002817	-	600	Mokosh_TypeI_MkoA	-	1112	False	False	3.1e-09	48.5	0.0	False	False	EAL47608.1
GCA_000208925.2-Pro_DS571291.1_i000_002753	-	670	Mokosh_TypeI_MkoA	-	1112	False	False	1e-20	86.5	0.0	False	False	EAL50197.1
GCA_000208925.2-Pro_DS571291.1_i000_002758	-	562	Mokosh_TypeI_MkoA	-	1112	False	False	9.5e-16	70.1	0.0	False	False	EAL50192.1
GCA_000208925.2-Pro_DS571292.1_i000_002747	-	482	Mokosh_TypeI_MkoA	-	1112	False	False	1.4e-12	59.6	0.0	False	False	EAL47240.1
GCA_000208925.2-Pro_DS571293.1_i000_002719	-	1029	Mokosh_TypeI_MkoA	-	1112	False	False	1.9e-22	92.3	0.0	False	False	EAL46204.1
GCA_000208925.2-Pro_DS571293.1_i000_002724	-	438	Mokosh_TypeI_MkoA	-	1112	False	False	7.899999999999999e-24	96.9	0.0	False	False	EAL46195.1
GCA_000208925.2-Pro_DS571293.1_i000_002728	-	1764	Mokosh_TypeI_MkoA	-	1112	False	False	6.6e-21	87.2	0.0	False	False	EAL46191.2
GCA_000208925.2-Pro_DS571294.1_i000_002713	-	1183	Mokosh_TypeI_MkoA	-	1112	False	False	2.9e-18	78.4	0.0	False	False	EAL46645.1
GCA_000208925.2-Pro_DS571297.1_i000_002647	-	317	Mokosh_TypeI_MkoA	-	1112	False	False	9.7e-20	83.3	0.0	False	False	EAL42885.2
GCA_000208925.2-Pro_DS571297.1_i000_002652	-	297	Mokosh_TypeI_MkoA	-	1112	False	False	9.4e-18	76.7	0.0	False	False	EDS89327.1
GCA_000208925.2-Pro_DS571302.1_i000_002560	-	1916	Mokosh_TypeI_MkoA	-	1112	False	False	6e-10	50.9	0.0	False	False	EAL47015.2
GCA_000208925.2-Pro_DS571302.1_i000_002564	-	291	Mokosh_TypeI_MkoA	-	1112	False	False	7e-21	87.1	0.0	False	False	EAL47010.1
GCA_000208925.2-Pro_DS571303.1_i000_002545	-	773	Mokosh_TypeI_MkoA	-	1112	False	False	1.0999999999999999e-25	103.0	0.0	False	False	EAL49149.2
GCA_000208925.2-Pro_DS571304.1_i000_002540	-	739	Mokosh_TypeI_MkoA	-	1112	False	False	7.1e-17	73.8	1.3	False	False	EAL43769.1
GCA_000208925.2-Pro_DS571305.1_i000_002527	-	635	Mokosh_TypeI_MkoA	-	1112	False	False	7.8e-10	50.5	0.0	False	False	EAL44562.2
GCA_000208925.2-Pro_DS571306.1_i000_002510	-	1336	Mokosh_TypeI_MkoA	-	1112	False	False	1.1e-15	69.9	0.0	False	False	EAL44647.2
GCA_000208925.2-Pro_DS571306.1_i000_002519	-	1199	Mokosh_TypeI_MkoA	-	1112	False	False	1.8000000000000001e-22	92.4	0.0	False	False	EAL46614.1
GCA_000208925.2-Pro_DS571308.1_i000_002493	-	1055	Mokosh_TypeI_MkoA	-	1112	False	False	1.4e-16	72.8	0.0	False	False	EAL44293.1
GCA_000208925.2-Pro_DS571309.1_i000_002467	-	292	Mokosh_TypeI_MkoA	-	1112	False	False	6.3e-14	64.1	0.0	False	False	EAL46032.1
GCA_000208925.2-Pro_DS571314.1_i000_002402	-	1061	Mokosh_TypeI_MkoA	-	1112	False	False	3.2e-17	75.0	0.0	False	False	EAL46707.1
GCA_000208925.2-Pro_DS571318.1_i000_002346	-	1228	Mokosh_TypeI_MkoA	-	1112	False	False	6.9e-17	73.9	0.0	False	False	EAL49641.2
GCA_000208925.2-Pro_DS571320.1_i000_002307	-	1301	Mokosh_TypeI_MkoA	-	1112	False	False	6e-10	50.9	0.0	False	False	EAL46989.1
GCA_000208925.2-Pro_DS571322.1_i000_002283	-	1134	Mokosh_TypeI_MkoA	-	1112	False	False	2.8e-19	81.8	0.0	False	False	EAL46652.1
GCA_000208925.2-Pro_DS571322.1_i000_002290	-	495	Mokosh_TypeI_MkoA	-	1112	False	False	2.7e-18	78.5	0.0	False	False	EAL43737.1
GCA_000208925.2-Pro_DS571324.1_i000_002251	-	507	Mokosh_TypeI_MkoA	-	1112	False	False	9.3e-18	76.8	0.1	False	False	EAL46479.1
GCA_000208925.2-Pro_DS571324.1_i000_002252	-	561	Mokosh_TypeI_MkoA	-	1112	False	False	2.6e-19	81.9	0.0	False	False	EAL46480.1
GCA_000208925.2-Pro_DS571324.1_i000_002256	-	295	Mokosh_TypeI_MkoA	-	1112	False	False	4.6e-18	77.8	0.0	False	False	EDS89275.1
GCA_000208925.2-Pro_DS571326.1_i000_002245	-	322	Mokosh_TypeI_MkoA	-	1112	False	False	1e-09	50.2	0.0	False	False	EAL46886.1
GCA_000208925.2-Pro_DS571327.1_i000_002226	-	896	Mokosh_TypeI_MkoA	-	1112	False	False	2.3e-47	174.8	0.0	False	False	EAL43517.1
GCA_000208925.2-Pro_DS571327.1_i000_002229	-	839	Mokosh_TypeI_MkoA	-	1112	False	False	3.9e-20	84.6	1.9	False	False	EAL43544.2
GCA_000208925.2-Pro_DS571328.1_i000_002220	-	675	Mokosh_TypeI_MkoA	-	1112	False	False	1.2e-11	56.5	0.0	False	False	EAL44320.1
GCA_000208925.2-Pro_DS571330.1_i000_002193	-	1003	Mokosh_TypeI_MkoA	-	1112	False	False	6.8e-20	83.8	0.0	False	False	EAL43906.2
GCA_000208925.2-Pro_DS571330.1_i000_002198	-	379	Mokosh_TypeI_MkoA	-	1112	False	False	3.3e-22	91.5	0.0	False	False	EAL42927.1
GCA_000208925.2-Pro_DS571334.1_i000_002135	-	1150	Mokosh_TypeI_MkoA	-	1112	False	False	9.5e-28	109.8	0.0	False	False	EAL43605.1
GCA_000208925.2-Pro_DS571336.1_i000_002116	-	1364	Mokosh_TypeI_MkoA	-	1112	False	False	4.0999999999999994e-24	97.8	0.0	False	False	EAL48961.2
GCA_000208925.2-Pro_DS571340.1_i000_002059	-	589	Mokosh_TypeI_MkoA	-	1112	False	False	1e-19	83.2	0.0	False	False	EAL44695.1
GCA_000208925.2-Pro_DS571343.1_i000_002013	-	611	Mokosh_TypeI_MkoA	-	1112	False	False	1.7e-18	79.2	0.0	False	False	EAL50206.2
GCA_000208925.2-Pro_DS571343.1_i000_002014	-	1279	Mokosh_TypeI_MkoA	-	1112	False	False	3.3e-20	84.9	0.0	False	False	EAL50207.1
GCA_000208925.2-Pro_DS571346.1_i000_001969	-	394	Mokosh_TypeI_MkoA	-	1112	False	False	3.9e-24	97.9	0.1	False	False	EAL45951.1
GCA_000208925.2-Pro_DS571347.1_i000_001948	-	346	Mokosh_TypeI_MkoA	-	1112	False	False	9.7e-12	56.8	0.0	False	False	EAL49844.2
GCA_000208925.2-Pro_DS571353.1_i000_001871	-	593	Mokosh_TypeI_MkoA	-	1112	False	False	2.6e-18	78.6	0.0	False	False	EAL51627.1
GCA_000208925.2-Pro_DS571353.1_i000_001874	-	1196	Mokosh_TypeI_MkoA	-	1112	False	False	2.6e-21	88.5	0.0	False	False	EAL51629.2
GCA_000208925.2-Pro_DS571356.1_i000_001852	-	385	Mokosh_TypeI_MkoA	-	1112	False	False	1.9e-13	62.5	0.0	False	False	EAL44218.2
GCA_000208925.2-Pro_DS571359.1_i000_001807	-	1071	Mokosh_TypeI_MkoA	-	1112	False	False	9.100000000000001e-33	126.5	0.0	False	False	EAL44848.1
GCA_000208925.2-Pro_DS571362.1_i000_001784	-	607	Mokosh_TypeI_MkoA	-	1112	False	False	6.9e-25	100.4	0.0	False	False	EDS89204.1
GCA_000208925.2-Pro_DS571363.1_i000_001770	-	1355	Mokosh_TypeI_MkoA	-	1112	False	False	6.6e-24	97.1	0.0	False	False	EAL44808.1
GCA_000208925.2-Pro_DS571368.1_i000_001740	-	1056	Mokosh_TypeI_MkoA	-	1112	False	False	8.2e-23	93.5	0.0	False	False	EAL44342.2
GCA_000208925.2-Pro_DS571370.1_i000_001719	-	359	Mokosh_TypeI_MkoA	-	1112	False	False	1.7e-23	95.7	0.1	False	False	EAL48855.2
GCA_000208925.2-Pro_DS571371.1_i000_001704	-	682	Mokosh_TypeI_MkoA	-	1112	False	False	3.1e-14	65.1	0.0	False	False	EAL48687.2
GCA_000208925.2-Pro_DS571376.1_i000_001663	-	1039	Mokosh_TypeI_MkoA	-	1112	False	False	1.8e-11	55.9	0.0	False	False	EAL45043.1
GCA_000208925.2-Pro_DS571376.1_i000_001664	-	457	Mokosh_TypeI_MkoA	-	1112	False	False	1.5e-27	109.2	0.3	False	False	EAL45042.1
GCA_000208925.2-Pro_DS571377.1_i000_001651	-	865	Mokosh_TypeI_MkoA	-	1112	False	False	6.4e-15	67.4	0.0	False	False	EAL44991.1
GCA_000208925.2-Pro_DS571383.1_i000_001586	-	114	Mokosh_TypeI_MkoA	-	1112	False	False	0.00038	31.7	0.0	False	False	EDS89179.1
GCA_000208925.2-Pro_DS571383.1_i000_001587	-	114	Mokosh_TypeI_MkoA	-	1112	False	False	0.00038	31.7	0.0	False	False	EAL46503.1
GCA_000208925.2-Pro_DS571386.1_i000_001555	-	439	Mokosh_TypeI_MkoA	-	1112	False	False	9.8e-25	99.9	0.0	False	False	EAL44036.1
GCA_000208925.2-Pro_DS571386.1_i000_001557	-	686	Mokosh_TypeI_MkoA	-	1112	False	False	8.9e-17	73.5	0.0	False	False	EAL44038.1
GCA_000208925.2-Pro_DS571390.1_i000_001515	-	1336	Mokosh_TypeI_MkoA	-	1112	False	False	1.7e-21	89.1	0.0	False	False	EAL48610.1
GCA_000208925.2-Pro_DS571392.1_i000_001496	-	1087	Mokosh_TypeI_MkoA	-	1112	False	False	9.2e-16	70.1	0.0	False	False	EAL44055.1
GCA_000208925.2-Pro_DS571393.1_i000_001489	-	671	Mokosh_TypeI_MkoA	-	1112	False	False	0.00097	30.3	0.1	False	False	EAL44544.1
GCA_000208925.2-Pro_DS571397.1_i000_001452	-	386	Mokosh_TypeI_MkoA	-	1112	False	False	3.9e-18	78.0	0.0	False	False	EAL43525.1
GCA_000208925.2-Pro_DS571398.1_i000_001442	-	784	Mokosh_TypeI_MkoA	-	1112	False	False	5.3e-17	74.3	0.0	False	False	EAL44538.2
GCA_000208925.2-Pro_DS571401.1_i000_001412	-	1277	Mokosh_TypeI_MkoA	-	1112	False	False	7.3e-23	93.7	0.0	False	False	EAL49282.2
GCA_000208925.2-Pro_DS571401.1_i000_001416	-	335	Mokosh_TypeI_MkoA	-	1112	False	False	2.7e-17	75.2	0.0	False	False	EAL44193.1
GCA_000208925.2-Pro_DS571403.1_i000_001388	-	473	Mokosh_TypeI_MkoA	-	1112	False	False	7.1e-15	67.2	0.0	False	False	EAL51253.1
GCA_000208925.2-Pro_DS571405.1_i000_001368	-	424	Mokosh_TypeI_MkoA	-	1112	False	False	1.2999999999999998e-24	99.4	0.0	False	False	EAL47814.1
GCA_000208925.2-Pro_DS571407.1_i000_001358	-	184	Mokosh_TypeI_MkoA	-	1112	False	False	2.6e-16	72.0	0.0	False	False	EDS89142.1
GCA_000208925.2-Pro_DS571410.1_i000_001337	-	288	Mokosh_TypeI_MkoA	-	1112	False	False	4.1000000000000004e-22	91.2	0.2	False	False	EAL44480.1
GCA_000208925.2-Pro_DS571417.1_i000_001278	-	295	Mokosh_TypeI_MkoA	-	1112	False	False	1e-16	73.3	0.0	False	False	EDS89122.1
GCA_000208925.2-Pro_DS571421.1_i000_001252	-	1072	Mokosh_TypeI_MkoA	-	1112	False	False	4.3e-18	77.9	0.0	False	False	EAL46125.2
GCA_000208925.2-Pro_DS571433.1_i000_001164	-	357	Mokosh_TypeI_MkoA	-	1112	False	False	8.1e-23	93.5	0.0	False	False	EDS89091.1
GCA_000208925.2-Pro_DS571439.1_i000_001130	-	266	Mokosh_TypeI_MkoA	-	1112	False	False	8.5e-22	90.1	0.0	False	False	EAL44266.2
GCA_000208925.2-Pro_DS571439.1_i000_001135	-	296	Mokosh_TypeI_MkoA	-	1112	False	False	1.3e-22	92.8	0.0	False	False	EAL44271.1
GCA_000208925.2-Pro_DS571442.1_i000_001115	-	1084	Mokosh_TypeI_MkoA	-	1112	False	False	4.5000000000000003e-23	94.4	0.4	False	False	EAL43457.1
GCA_000208925.2-Pro_DS571443.1_i000_001112	-	247	Mokosh_TypeI_MkoA	-	1112	False	False	6.2e-08	44.2	0.0	False	False	EDS89082.1
GCA_000208925.2-Pro_DS571445.1_i000_001097	-	1198	Mokosh_TypeI_MkoA	-	1112	False	False	1.2e-21	89.6	0.0	False	False	EAL43461.1
GCA_000208925.2-Pro_DS571452.1_i000_001056	-	386	Mokosh_TypeI_MkoA	-	1112	False	False	1.2e-14	66.5	0.0	False	False	EAL43481.1
GCA_000208925.2-Pro_DS571452.1_i000_001059	-	576	Mokosh_TypeI_MkoA	-	1112	False	False	2.2e-13	62.3	0.0	False	False	EAL43478.1
GCA_000208925.2-Pro_DS571470.1_i000_000969	-	351	Mokosh_TypeI_MkoA	-	1112	False	False	2.4e-25	101.9	0.0	False	False	EDS89044.1
GCA_000208925.2-Pro_DS571470.1_i000_000970	-	1342	Mokosh_TypeI_MkoA	-	1112	False	False	3.6e-23	94.7	0.0	False	False	EDS89045.1
GCA_000208925.2-Pro_DS571490.1_i000_000863	-	335	Mokosh_TypeI_MkoA	-	1112	False	False	2.1e-21	88.8	0.0	False	False	EAL48399.1
GCA_000208925.2-Pro_DS571495.1_i000_000840	-	779	Mokosh_TypeI_MkoA	-	1112	False	False	3.2e-14	65.0	0.0	False	False	EAL44608.1
GCA_000208925.2-Pro_DS571500.1_i000_000831	-	592	Mokosh_TypeI_MkoA	-	1112	False	False	3.3e-10	51.7	0.2	False	False	EDS89012.1
GCA_000208925.2-Pro_DS571503.1_i000_000810	-	1883	Mokosh_TypeI_MkoA	-	1112	False	False	5.5e-22	90.8	0.0	False	False	EAL43446.1
GCA_000208925.2-Pro_DS571508.1_i000_000788	-	398	Mokosh_TypeI_MkoA	-	1112	False	False	3.5e-21	88.1	0.1	False	False	EAL43382.1
GCA_000208925.2-Pro_DS571512.1_i000_000781	-	359	Mokosh_TypeI_MkoA	-	1112	False	False	8.1e-18	77.0	0.0	False	False	EDS88999.1
GCA_000208925.2-Pro_DS571517.1_i000_000763	-	666	Mokosh_TypeI_MkoA	-	1112	False	False	9.8e-11	53.5	0.0	False	False	EAL45873.2
GCA_000208925.2-Pro_DS571521.1_i000_000747	-	261	Mokosh_TypeI_MkoA	-	1112	False	False	3.4e-19	81.5	0.0	False	False	EDS88985.1
GCA_000208925.2-Pro_DS571540.1_i000_000677	-	390	Mokosh_TypeI_MkoA	-	1112	False	False	2.2e-18	78.8	0.0	False	False	EAL44446.1
GCA_000208925.2-Pro_DS571541.1_i000_000665	-	190	Mokosh_TypeI_MkoA	-	1112	False	False	3.3e-08	45.1	0.0	False	False	EDS88957.1
GCA_000208925.2-Pro_DS571545.1_i000_000654	-	354	Mokosh_TypeI_MkoA	-	1112	False	False	4.3e-16	71.2	0.0	False	False	EAL44776.1
GCA_000208925.2-Pro_DS571551.1_i000_000639	-	490	Mokosh_TypeI_MkoA	-	1112	False	False	2e-18	79.0	0.0	False	False	EAL50909.1
GCA_000208925.2-Pro_DS571560.1_i000_000617	-	317	Mokosh_TypeI_MkoA	-	1112	False	False	4.3e-21	87.8	0.0	False	False	EAL44121.1
GCA_000208925.2-Pro_DS571578.1_i000_000574	-	1345	Mokosh_TypeI_MkoA	-	1112	False	False	1.6e-17	76.0	0.0	False	False	EAL43584.1
GCA_000208925.2-Pro_DS571587.1_i000_000550	-	295	Mokosh_TypeI_MkoA	-	1112	False	False	2.3e-23	95.3	0.0	False	False	EDS88914.1
GCA_000208925.2-Pro_DS571595.1_i000_000529	-	623	Mokosh_TypeI_MkoA	-	1112	False	False	3.9e-23	94.6	0.0	False	False	EDS88908.1
GCA_000208925.2-Pro_DS571607.1_i000_000508	-	484	Mokosh_TypeI_MkoA	-	1112	False	False	8.2e-26	103.4	0.1	False	False	EAL42727.1
GCA_000208925.2-Pro_DS571609.1_i000_000506	-	474	Mokosh_TypeI_MkoA	-	1112	False	False	3.8e-15	68.1	0.0	False	False	EAL42679.1
GCA_000208925.2-Pro_DS571612.1_i000_000500	-	601	Mokosh_TypeI_MkoA	-	1112	False	False	4.2e-26	104.4	0.0	False	False	EAL42605.2
GCA_000208925.2-Pro_DS571631.1_i000_000467	-	1356	Mokosh_TypeI_MkoA	-	1112	False	False	3.6000000000000003e-22	91.4	0.0	False	False	EDS88884.1
GCA_000208925.2-Pro_DS571632.1_i000_000466	-	1355	Mokosh_TypeI_MkoA	-	1112	False	False	1.8e-23	95.7	0.0	False	False	EAL46055.2
GCA_000208925.2-Pro_DS571699.1_i000_000378	-	236	Mokosh_TypeI_MkoA	-	1112	False	False	6e-18	77.4	0.0	False	False	EDS88849.1
GCA_000208925.2-Pro_DS571727.1_i000_000346	-	1262	Mokosh_TypeI_MkoA	-	1112	False	False	1e-11	56.7	0.0	False	False	EDS88836.1
GCA_000208925.2-Pro_DS571784.1_i000_000289	-	388	Mokosh_TypeI_MkoA	-	1112	False	False	5.4e-14	64.3	0.0	False	False	EAL46950.1
GCA_000208925.2-Pro_DS571865.1_i000_000233	-	470	Mokosh_TypeI_MkoA	-	1112	False	False	9.8e-17	73.4	0.0	False	False	EAL46137.1
GCA_000208925.2-Pro_DS571924.1_i000_000196	-	405	Mokosh_TypeI_MkoA	-	1112	False	False	1.1e-20	86.5	0.0	False	False	EAL50927.2
GCA_000208925.2-Pro_DS572190.1_i000_000096	-	479	Mokosh_TypeI_MkoA	-	1112	False	False	1.7e-17	75.9	0.0	False	False	EAL42602.2
GCA_000208925.2-Pro_DS572230.1_i000_000088	-	227	Mokosh_TypeI_MkoA	-	1112	False	False	3.9e-16	71.4	0.0	False	False	EDS88656.1
GCA_000208925.2-Pro_DS572341.1_i000_000069	-	437	Mokosh_TypeI_MkoA	-	1112	False	False	4.5e-19	81.1	0.0	False	False	EDS88639.1
GCA_000208925.2-Pro_DS572467.1_i000_000041	-	268	Mokosh_TypeI_MkoA	-	1112	False	False	2.7e-18	78.6	0.0	False	False	EAL45081.2
GCA_000208925.2-Pro_DS572502.1_i000_000033	-	232	Mokosh_TypeI_MkoA	-	1112	False	False	0.00032	31.9	0.0	False	False	EDS88605.1
GCA_000209065.1-Pro_AAHK01000023.1_i000_019588	-	339	Mokosh_TypeI_MkoA	-	1112	False	False	1.9e-17	75.7	0.0	False	False	EAN99307.1
GCA_000209065.1-Pro_AAHK01000230.1_i000_019496	-	463	Mokosh_TypeI_MkoA	-	1112	False	False	1.2e-14	66.5	0.5	False	False	EAN95140.1
GCA_000209065.1-Pro_AAHK01000619.1_i000_019406	-	586	Mokosh_TypeI_MkoA	-	1112	False	False	3.9e-16	71.4	0.0	False	False	EAN90534.1
GCA_000209065.1-Pro_AAHK01002278.1_i000_019084	-	202	Mokosh_TypeI_MkoA	-	1112	False	False	7.8e-15	67.1	0.0	False	False	EAN82874.1
GCA_000209065.1-Pro_AAHK01002509.1_i000_018998	-	511	Mokosh_TypeI_MkoA	-	1112	False	False	7.7e-26	103.5	0.0	False	False	EAN82426.1
GCA_000209065.1-Pro_CH473309.1_i000_018615	-	337	Mokosh_TypeI_MkoA	-	1112	False	False	3.3e-20	84.9	0.0	False	False	EAN87603.1
GCA_000209065.1-Pro_CH473309.1_i000_018662	-	278	Mokosh_TypeI_MkoA	-	1112	False	False	1.2e-27	109.5	0.0	False	False	EAO00031.1
GCA_000209065.1-Pro_CH473309.1_i000_018744	-	1037	Mokosh_TypeI_MkoA	-	1112	False	False	2.6e-21	88.5	0.0	False	False	EAN99090.1
GCA_000209065.1-Pro_CH473309.1_i000_018758	-	1477	Mokosh_TypeI_MkoA	-	1112	False	False	1.4e-25	102.7	6.0	False	False	EAN99102.1
GCA_000209065.1-Pro_CH473309.1_i000_018797	-	225	Mokosh_TypeI_MkoA	-	1112	False	False	3.2e-11	55.1	0.0	False	False	EAN80910.1
GCA_000209065.1-Pro_CH473309.1_i000_018798	-	274	Mokosh_TypeI_MkoA	-	1112	False	False	4.9e-13	61.1	0.0	False	False	EAN90420.1
GCA_000209065.1-Pro_CH473309.1_i000_018801	-	392	Mokosh_TypeI_MkoA	-	1112	False	False	8.6e-21	86.8	0.0	False	False	EAN90412.1
GCA_000209065.1-Pro_CH473309.1_i000_018909	-	861	Mokosh_TypeI_MkoA	-	1112	False	False	0.00074	30.7	0.0	False	False	EAN92859.1
GCA_000209065.1-Pro_CH473309.1_i000_018922	-	362	Mokosh_TypeI_MkoA	-	1112	False	False	2.5e-19	81.9	0.0	False	False	EAN87003.1
GCA_000209065.1-Pro_CH473309.1_i000_018932	-	416	Mokosh_TypeI_MkoA	-	1112	False	False	5.2e-23	94.1	0.0	False	False	EAN93636.1
GCA_000209065.1-Pro_CH473309.1_i000_018936	-	298	Mokosh_TypeI_MkoA	-	1112	False	False	6.9e-06	37.5	0.0	False	False	EAN93640.1
GCA_000209065.1-Pro_CH473310.1_i000_018195	-	475	Mokosh_TypeI_MkoA	-	1112	False	False	1.6e-21	89.2	0.0	False	False	EAN97024.1
GCA_000209065.1-Pro_CH473310.1_i000_018205	-	190	Mokosh_TypeI_MkoA	-	1112	False	False	4.3e-21	87.8	0.0	False	False	EAN97035.1
GCA_000209065.1-Pro_CH473310.1_i000_018214	-	238	Mokosh_TypeI_MkoA	-	1112	False	False	4.9e-05	34.6	0.0	False	False	EAN88548.1
GCA_000209065.1-Pro_CH473310.1_i000_018240	-	549	Mokosh_TypeI_MkoA	-	1112	False	False	1.5e-19	82.7	0.0	False	False	EAN87292.1
GCA_000209065.1-Pro_CH473310.1_i000_018281	-	1078	Mokosh_TypeI_MkoA	-	1112	False	False	5.8e-09	47.6	0.0	False	False	EAN99764.1
GCA_000209065.1-Pro_CH473310.1_i000_018287	-	331	Mokosh_TypeI_MkoA	-	1112	False	False	2e-18	79.0	0.0	False	False	EAN99769.1
GCA_000209065.1-Pro_CH473310.1_i000_018291	-	387	Mokosh_TypeI_MkoA	-	1112	False	False	4.2e-18	77.9	0.0	False	False	EAN99772.1
GCA_000209065.1-Pro_CH473310.1_i000_018378	-	1357	Mokosh_TypeI_MkoA	-	1112	False	False	3.3e-21	88.2	0.0	False	False	EAN95165.1
GCA_000209065.1-Pro_CH473310.1_i000_018412	-	677	Mokosh_TypeI_MkoA	-	1112	False	False	1.4e-12	59.6	0.0	False	False	EAN83527.1
GCA_000209065.1-Pro_CH473310.1_i000_018495	-	536	Mokosh_TypeI_MkoA	-	1112	False	False	4.3e-23	94.4	0.0	False	False	EAN95376.1
GCA_000209065.1-Pro_CH473310.1_i000_018526	-	345	Mokosh_TypeI_MkoA	-	1112	False	False	1.5e-17	76.0	0.0	False	False	EAN91490.1
GCA_000209065.1-Pro_CH473311.1_i000_018016	-	2034	Mokosh_TypeI_MkoA	-	1112	False	False	8.1e-64	229.3	0.1	False	False	EAN99886.1
GCA_000209065.1-Pro_CH473312.1_i000_017795	-	1989	Mokosh_TypeI_MkoA	-	1112	False	False	2.2e-64	231.1	0.1	False	False	EAN96903.1
GCA_000209065.1-Pro_CH473313.1_i000_017448	-	506	Mokosh_TypeI_MkoA	-	1112	False	False	4.5e-18	77.8	0.0	False	False	EAN92042.1
GCA_000209065.1-Pro_CH473313.1_i000_017483	-	713	Mokosh_TypeI_MkoA	-	1112	False	False	4.5e-26	104.3	0.0	False	False	EAN89396.1
GCA_000209065.1-Pro_CH473313.1_i000_017512	-	458	Mokosh_TypeI_MkoA	-	1112	False	False	1.4e-18	79.4	0.0	False	False	EAN88092.1
GCA_000209065.1-Pro_CH473313.1_i000_017536	-	509	Mokosh_TypeI_MkoA	-	1112	False	False	1.7e-07	42.8	0.0	False	False	EAN91463.1
GCA_000209065.1-Pro_CH473313.1_i000_017591	-	1046	Mokosh_TypeI_MkoA	-	1112	False	False	0.00014	33.1	0.0	False	False	EAN97811.1
GCA_000209065.1-Pro_CH473313.1_i000_017606	-	439	Mokosh_TypeI_MkoA	-	1112	False	False	2.1e-14	65.7	0.0	False	False	EAN97825.1
GCA_000209065.1-Pro_CH473313.1_i000_017639	-	838	Mokosh_TypeI_MkoA	-	1112	False	False	3.2e-17	75.0	0.0	False	False	EAN86084.1
GCA_000209065.1-Pro_CH473313.1_i000_017732	-	395	Mokosh_TypeI_MkoA	-	1112	False	False	2.2e-14	65.6	0.0	False	False	EAN91940.1
GCA_000209065.1-Pro_CH473313.1_i000_017751	-	1120	Mokosh_TypeI_MkoA	-	1112	False	False	5e-20	84.3	0.0	False	False	EAN91955.1
GCA_000209065.1-Pro_CH473318.1_i000_016589	-	853	Mokosh_TypeI_MkoA	-	1112	False	False	2.1999999999999996e-24	98.7	0.0	False	False	EAN97147.1
GCA_000209065.1-Pro_CH473318.1_i000_016602	-	716	Mokosh_TypeI_MkoA	-	1112	False	False	8.5e-09	47.1	0.0	False	False	EAN97134.1
GCA_000209065.1-Pro_CH473318.1_i000_016611	-	385	Mokosh_TypeI_MkoA	-	1112	False	False	0.00041	31.6	0.0	False	False	EAN97125.1
GCA_000209065.1-Pro_CH473318.1_i000_016659	-	1758	Mokosh_TypeI_MkoA	-	1112	False	False	2.3e-20	85.4	0.0	False	False	EAN94867.1
GCA_000209065.1-Pro_CH473318.1_i000_016677	-	395	Mokosh_TypeI_MkoA	-	1112	False	False	3.4e-14	64.9	0.0	False	False	EAN90282.1
GCA_000209065.1-Pro_CH473318.1_i000_016766	-	315	Mokosh_TypeI_MkoA	-	1112	False	False	6.9e-08	44.1	0.0	False	False	EAN83277.1
GCA_000209065.1-Pro_CH473318.1_i000_016800	-	439	Mokosh_TypeI_MkoA	-	1112	False	False	1.7e-14	66.0	0.0	False	False	EAN96642.1
GCA_000209065.1-Pro_CH473318.1_i000_016815	-	1057	Mokosh_TypeI_MkoA	-	1112	False	False	0.0002	32.6	0.1	False	False	EAN96653.1
GCA_000209065.1-Pro_CH473319.1_i000_016447	-	486	Mokosh_TypeI_MkoA	-	1112	False	False	9.7e-18	76.7	0.0	False	False	EAN91860.1
GCA_000209065.1-Pro_CH473319.1_i000_016483	-	339	Mokosh_TypeI_MkoA	-	1112	False	False	8.4e-23	93.5	0.0	False	False	EAN97504.1
GCA_000209065.1-Pro_CH473319.1_i000_016497	-	399	Mokosh_TypeI_MkoA	-	1112	False	False	3.2e-19	81.6	0.0	False	False	EAN97514.1
GCA_000209065.1-Pro_CH473319.1_i000_016518	-	624	Mokosh_TypeI_MkoA	-	1112	False	False	1.5e-09	49.5	0.0	False	False	EAN94884.1
GCA_000209065.1-Pro_CH473319.1_i000_016520	-	622	Mokosh_TypeI_MkoA	-	1112	False	False	9.3e-10	50.3	0.0	False	False	EAN94886.1
GCA_000209065.1-Pro_CH473320.1_i000_016311	-	839	Mokosh_TypeI_MkoA	-	1112	False	False	1.1e-78	278.5	0.0	False	False	EAN88623.1
GCA_000209065.1-Pro_CH473320.1_i000_016342	-	834	Mokosh_TypeI_MkoA	-	1112	False	False	5.3e-24	97.4	0.0	False	False	EAN98673.1
GCA_000209065.1-Pro_CH473320.1_i000_016374	-	716	Mokosh_TypeI_MkoA	-	1112	False	False	1.1e-23	96.4	0.0	False	False	EAN86391.1
GCA_000209065.1-Pro_CH473320.1_i000_016384	-	545	Mokosh_TypeI_MkoA	-	1112	False	False	2.5e-18	78.7	0.0	False	False	EAN93275.1
GCA_000209065.1-Pro_CH473321.1_i000_016086	-	583	Mokosh_TypeI_MkoA	-	1112	False	False	3.9e-16	71.4	0.0	False	False	EAN87702.1
GCA_000209065.1-Pro_CH473321.1_i000_016172	-	735	Mokosh_TypeI_MkoA	-	1112	False	False	9.7e-08	43.6	0.0	False	False	EAN96882.1
GCA_000209065.1-Pro_CH473321.1_i000_016196	-	1194	Mokosh_TypeI_MkoA	-	1112	False	False	2.3e-21	88.7	0.0	False	False	EAN97442.1
GCA_000209065.1-Pro_CH473321.1_i000_016198	-	1199	Mokosh_TypeI_MkoA	-	1112	False	False	2.2e-21	88.8	0.0	False	False	EAN97444.1
GCA_000209065.1-Pro_CH473321.1_i000_016236	-	294	Mokosh_TypeI_MkoA	-	1112	False	False	1.2e-16	73.1	0.0	False	False	EAN91111.1
GCA_000209065.1-Pro_CH473322.1_i000_015969	-	1816	Mokosh_TypeI_MkoA	-	1112	False	False	2.5e-15	68.7	0.0	False	False	EAN89260.1
GCA_000209065.1-Pro_CH473322.1_i000_015987	-	1748	Mokosh_TypeI_MkoA	-	1112	False	False	1.7e-13	62.7	0.0	False	False	EAN91559.1
GCA_000209065.1-Pro_CH473324.1_i000_015614	-	933	Mokosh_TypeI_MkoA	-	1112	False	False	4.9e-07	41.2	0.0	False	False	EAN87154.1
GCA_000209065.1-Pro_CH473324.1_i000_015701	-	349	Mokosh_TypeI_MkoA	-	1112	False	False	1.3e-15	69.6	0.0	False	False	EAN84933.1
GCA_000209065.1-Pro_CH473324.1_i000_015706	-	549	Mokosh_TypeI_MkoA	-	1112	False	False	3.1e-26	104.8	0.0	False	False	EAN86995.1
GCA_000209065.1-Pro_CH473324.1_i000_015729	-	488	Mokosh_TypeI_MkoA	-	1112	False	False	1.1e-16	73.2	0.0	False	False	EAN89113.1
GCA_000209065.1-Pro_CH473324.1_i000_015765	-	595	Mokosh_TypeI_MkoA	-	1112	False	False	5e-08	44.5	0.0	False	False	EAN99333.1
GCA_000209065.1-Pro_CH473324.1_i000_015772	-	1439	Mokosh_TypeI_MkoA	-	1112	False	False	1.6000000000000002e-48	178.6	0.1	False	False	EAN99340.1
GCA_000209065.1-Pro_CH473324.1_i000_015779	-	646	Mokosh_TypeI_MkoA	-	1112	False	False	4.500000000000001e-22	91.0	0.0	False	False	EAN99347.1
GCA_000209065.1-Pro_CH473326.1_i000_015391	-	500	Mokosh_TypeI_MkoA	-	1112	False	False	1.3e-12	59.7	0.0	False	False	EAN89314.1
GCA_000209065.1-Pro_CH473326.1_i000_015392	-	1335	Mokosh_TypeI_MkoA	-	1112	False	False	3.8e-11	54.9	0.0	False	False	EAN89315.1
GCA_000209065.1-Pro_CH473326.1_i000_015410	-	1617	Mokosh_TypeI_MkoA	-	1112	False	False	5.2e-13	61.0	0.0	False	False	EAN92423.1
GCA_000209065.1-Pro_CH473326.1_i000_015411	-	1542	Mokosh_TypeI_MkoA	-	1112	False	False	8.5e-05	33.8	0.0	False	False	EAN92424.1
GCA_000209065.1-Pro_CH473326.1_i000_015423	-	1085	Mokosh_TypeI_MkoA	-	1112	False	False	4.9e-21	87.6	0.0	False	False	EAN98121.1
GCA_000209065.1-Pro_CH473327.1_i000_015143	-	486	Mokosh_TypeI_MkoA	-	1112	False	False	2.1e-17	75.6	0.0	False	False	EAN89190.1
GCA_000209065.1-Pro_CH473327.1_i000_015177	-	339	Mokosh_TypeI_MkoA	-	1112	False	False	8.4e-23	93.5	0.0	False	False	EAN88257.1
GCA_000209065.1-Pro_CH473327.1_i000_015190	-	331	Mokosh_TypeI_MkoA	-	1112	False	False	3e-19	81.7	0.0	False	False	EAN88270.1
GCA_000209065.1-Pro_CH473327.1_i000_015212	-	566	Mokosh_TypeI_MkoA	-	1112	False	False	6.6e-10	50.8	0.0	False	False	EAN97049.1
GCA_000209065.1-Pro_CH473327.1_i000_015214	-	560	Mokosh_TypeI_MkoA	-	1112	False	False	6.9e-10	50.7	0.0	False	False	EAN97051.1
GCA_000209065.1-Pro_CH473327.1_i000_015274	-	339	Mokosh_TypeI_MkoA	-	1112	False	False	4.2e-16	71.3	0.0	False	False	EAN98282.1
GCA_000209065.1-Pro_CH473327.1_i000_015279	-	339	Mokosh_TypeI_MkoA	-	1112	False	False	1.2e-16	73.1	0.0	False	False	EAN98287.1
GCA_000209065.1-Pro_CH473328.1_i000_015062	-	599	Mokosh_TypeI_MkoA	-	1112	False	False	2.6e-09	48.8	0.0	False	False	EAN99714.1
GCA_000209065.1-Pro_CH473329.1_i000_014798	-	759	Mokosh_TypeI_MkoA	-	1112	False	False	3.7e-23	94.7	0.0	False	False	EAN94293.1
GCA_000209065.1-Pro_CH473329.1_i000_014879	-	677	Mokosh_TypeI_MkoA	-	1112	False	False	3.2e-12	58.4	0.0	False	False	EAN96594.1
GCA_000209065.1-Pro_CH473329.1_i000_014914	-	1357	Mokosh_TypeI_MkoA	-	1112	False	False	3e-21	88.3	0.0	False	False	EAN96178.1
GCA_000209065.1-Pro_CH473330.1_i000_014729	-	297	Mokosh_TypeI_MkoA	-	1112	False	False	1.6000000000000001e-28	112.4	0.0	False	False	EAN94427.1
GCA_000209065.1-Pro_CH473330.1_i000_014731	-	1178	Mokosh_TypeI_MkoA	-	1112	False	False	3.7e-19	81.4	0.0	False	False	EAN85764.1
GCA_000209065.1-Pro_CH473330.1_i000_014755	-	1113	Mokosh_TypeI_MkoA	-	1112	False	False	5.6e-10	51.0	0.0	False	False	EAN99414.1
GCA_000209065.1-Pro_CH473331.1_i000_014669	-	330	Mokosh_TypeI_MkoA	-	1112	False	False	1.6e-26	105.7	0.0	False	False	EAN84916.1
GCA_000209065.1-Pro_CH473332.1_i000_014588	-	294	Mokosh_TypeI_MkoA	-	1112	False	False	2.1e-14	65.6	0.0	False	False	EAN89237.1
GCA_000209065.1-Pro_CH473333.1_i000_014389	-	432	Mokosh_TypeI_MkoA	-	1112	False	False	3e-18	78.4	0.0	False	False	EAN96423.1
GCA_000209065.1-Pro_CH473333.1_i000_014455	-	1733	Mokosh_TypeI_MkoA	-	1112	False	False	3.2e-21	88.2	0.0	False	False	EAN99117.1
GCA_000209065.1-Pro_CH473334.1_i000_014277	-	874	Mokosh_TypeI_MkoA	-	1112	False	False	0.00043	31.5	0.0	False	False	EAN83004.1
GCA_000209065.1-Pro_CH473335.1_i000_014214	-	653	Mokosh_TypeI_MkoA	-	1112	False	False	1.5999999999999998e-25	102.5	0.0	False	False	EAN90436.1
GCA_000209065.1-Pro_CH473337.1_i000_013966	-	372	Mokosh_TypeI_MkoA	-	1112	False	False	1.1e-19	83.1	0.0	False	False	EAO00194.1
GCA_000209065.1-Pro_CH473337.1_i000_013985	-	496	Mokosh_TypeI_MkoA	-	1112	False	False	7.4e-17	73.8	0.0	False	False	EAO00228.1
GCA_000209065.1-Pro_CH473337.1_i000_013994	-	500	Mokosh_TypeI_MkoA	-	1112	False	False	6.1000000000000005e-30	117.1	0.0	False	False	EAO00209.1
GCA_000209065.1-Pro_CH473337.1_i000_014005	-	499	Mokosh_TypeI_MkoA	-	1112	False	False	3.4e-26	104.7	0.0	False	False	EAO00227.1
GCA_000209065.1-Pro_CH473337.1_i000_014009	-	426	Mokosh_TypeI_MkoA	-	1112	False	False	2.3e-15	68.8	0.0	False	False	EAO00235.1
GCA_000209065.1-Pro_CH473337.1_i000_014046	-	1301	Mokosh_TypeI_MkoA	-	1112	False	False	8.3e-17	73.6	0.0	False	False	EAO00289.1
GCA_000209065.1-Pro_CH473338.1_i000_013906	-	738	Mokosh_TypeI_MkoA	-	1112	False	False	2.3e-20	85.4	0.1	False	False	EAN86819.1
GCA_000209065.1-Pro_CH473338.1_i000_013952	-	339	Mokosh_TypeI_MkoA	-	1112	False	False	1.4e-17	76.1	0.0	False	False	EAN88690.1
GCA_000209065.1-Pro_CH473340.1_i000_013747	-	786	Mokosh_TypeI_MkoA	-	1112	False	False	6.6e-12	57.4	0.0	False	False	EAN95196.1
GCA_000209065.1-Pro_CH473340.1_i000_013758	-	488	Mokosh_TypeI_MkoA	-	1112	False	False	0.0003	32.0	0.0	False	False	EAN88561.1
GCA_000209065.1-Pro_CH473341.1_i000_013679	-	474	Mokosh_TypeI_MkoA	-	1112	False	False	7.3e-19	80.4	0.0	False	False	EAN81866.1
GCA_000209065.1-Pro_CH473341.1_i000_013708	-	220	Mokosh_TypeI_MkoA	-	1112	False	False	3.6e-16	71.5	0.0	False	False	EAN93612.1
GCA_000209065.1-Pro_CH473342.1_i000_013646	-	1009	Mokosh_TypeI_MkoA	-	1112	False	False	1.5e-20	86.0	0.0	False	False	EAN86563.1
GCA_000209065.1-Pro_CH473343.1_i000_013491	-	236	Mokosh_TypeI_MkoA	-	1112	False	False	2.0000000000000002e-23	95.5	0.0	False	False	EAN81893.1
GCA_000209065.1-Pro_CH473343.1_i000_013537	-	200	Mokosh_TypeI_MkoA	-	1112	False	False	4e-08	44.9	0.0	False	False	EAN98086.1
GCA_000209065.1-Pro_CH473345.1_i000_013414	-	772	Mokosh_TypeI_MkoA	-	1112	False	False	1.9e-14	65.8	0.7	False	False	EAN90735.1
GCA_000209065.1-Pro_CH473346.1_i000_013272	-	747	Mokosh_TypeI_MkoA	-	1112	False	False	2.6e-10	52.1	0.0	False	False	EAN91373.1
GCA_000209065.1-Pro_CH473347.1_i000_013106	-	587	Mokosh_TypeI_MkoA	-	1112	False	False	1.1e-22	93.1	0.0	False	False	EAN86123.1
GCA_000209065.1-Pro_CH473348.1_i000_013007	-	340	Mokosh_TypeI_MkoA	-	1112	False	False	8.2e-10	50.5	0.0	False	False	EAN85687.1
GCA_000209065.1-Pro_CH473348.1_i000_013050	-	1593	Mokosh_TypeI_MkoA	-	1112	False	False	1e-21	89.9	0.0	False	False	EAN83106.1
GCA_000209065.1-Pro_CH473348.1_i000_013087	-	408	Mokosh_TypeI_MkoA	-	1112	False	False	1.1e-13	63.2	0.0	False	False	EAN83372.1
GCA_000209065.1-Pro_CH473349.1_i000_012948	-	417	Mokosh_TypeI_MkoA	-	1112	False	False	4.5999999999999995e-24	97.6	0.8	False	False	EAN90147.1
GCA_000209065.1-Pro_CH473349.1_i000_012950	-	811	Mokosh_TypeI_MkoA	-	1112	False	False	1.9e-15	69.1	0.0	False	False	EAN90149.1
GCA_000209065.1-Pro_CH473349.1_i000_012976	-	619	Mokosh_TypeI_MkoA	-	1112	False	False	7.6e-19	80.4	0.0	False	False	EAN91788.1
GCA_000209065.1-Pro_CH473351.1_i000_012804	-	330	Mokosh_TypeI_MkoA	-	1112	False	False	1.6e-26	105.7	0.0	False	False	EAN92724.1
GCA_000209065.1-Pro_CH473352.1_i000_012741	-	560	Mokosh_TypeI_MkoA	-	1112	False	False	5.0000000000000004e-29	114.1	0.0	False	False	EAO00073.1
GCA_000209065.1-Pro_CH473353.1_i000_012649	-	1253	Mokosh_TypeI_MkoA	-	1112	False	False	7.3e-15	67.2	0.0	False	False	EAN93754.1
GCA_000209065.1-Pro_CH473353.1_i000_012659	-	309	Mokosh_TypeI_MkoA	-	1112	False	False	7.1e-21	87.1	0.0	False	False	EAN92995.1
GCA_000209065.1-Pro_CH473354.1_i000_012488	-	1081	Mokosh_TypeI_MkoA	-	1112	False	False	6.9e-21	87.1	0.0	False	False	EAN86163.1
GCA_000209065.1-Pro_CH473354.1_i000_012502	-	1647	Mokosh_TypeI_MkoA	-	1112	False	False	0.00014	33.1	0.0	False	False	EAN91894.1
GCA_000209065.1-Pro_CH473354.1_i000_012503	-	530	Mokosh_TypeI_MkoA	-	1112	False	False	0.00022	32.4	0.0	False	False	EAN91895.1
GCA_000209065.1-Pro_CH473354.1_i000_012520	-	276	Mokosh_TypeI_MkoA	-	1112	False	False	5.7e-13	60.9	0.0	False	False	EAN95578.1
GCA_000209065.1-Pro_CH473354.1_i000_012524	-	1496	Mokosh_TypeI_MkoA	-	1112	False	False	5.3e-17	74.3	0.0	False	False	EAN90304.1
GCA_000209065.1-Pro_CH473356.1_i000_012321	-	461	Mokosh_TypeI_MkoA	-	1112	False	False	8.8e-13	60.3	0.0	False	False	EAN97382.1
GCA_000209065.1-Pro_CH473356.1_i000_012369	-	1409	Mokosh_TypeI_MkoA	-	1112	False	False	1.3e-15	69.7	0.0	False	False	EAN96363.1
GCA_000209065.1-Pro_CH473357.1_i000_012259	-	1731	Mokosh_TypeI_MkoA	-	1112	False	False	1.3e-20	86.3	0.0	False	False	EAN97908.1
GCA_000209065.1-Pro_CH473358.1_i000_012124	-	372	Mokosh_TypeI_MkoA	-	1112	False	False	3e-18	78.4	0.0	False	False	EAN85964.1
GCA_000209065.1-Pro_CH473358.1_i000_012163	-	987	Mokosh_TypeI_MkoA	-	1112	False	False	0.0002	32.6	3.0	False	False	EAN85793.1
GCA_000209065.1-Pro_CH473359.1_i000_012029	-	1034	Mokosh_TypeI_MkoA	-	1112	False	False	1.3e-15	69.6	0.0	False	False	EAN91838.1
GCA_000209065.1-Pro_CH473359.1_i000_012108	-	352	Mokosh_TypeI_MkoA	-	1112	False	False	1.3000000000000002e-28	112.7	0.0	False	False	EAN85538.1
GCA_000209065.1-Pro_CH473362.1_i000_011833	-	403	Mokosh_TypeI_MkoA	-	1112	False	False	5.8e-20	84.1	0.0	False	False	EAN84493.1
GCA_000209065.1-Pro_CH473362.1_i000_011848	-	704	Mokosh_TypeI_MkoA	-	1112	False	False	9.200000000000001e-28	109.9	0.0	False	False	EAN87746.1
GCA_000209065.1-Pro_CH473362.1_i000_011849	-	640	Mokosh_TypeI_MkoA	-	1112	False	False	3e-26	104.9	0.0	False	False	EAN87747.1
GCA_000209065.1-Pro_CH473362.1_i000_011879	-	413	Mokosh_TypeI_MkoA	-	1112	False	False	1.7e-06	39.4	0.0	False	False	EAN97949.1
GCA_000209065.1-Pro_CH473363.1_i000_011738	-	788	Mokosh_TypeI_MkoA	-	1112	False	False	1.4e-11	56.3	0.0	False	False	EAN99501.1
GCA_000209065.1-Pro_CH473363.1_i000_011748	-	482	Mokosh_TypeI_MkoA	-	1112	False	False	3.3e-05	35.2	0.0	False	False	EAN99510.1
GCA_000209065.1-Pro_CH473364.1_i000_011617	-	311	Mokosh_TypeI_MkoA	-	1112	False	False	3.3e-27	108.0	0.0	False	False	EAN82203.1
GCA_000209065.1-Pro_CH473364.1_i000_011634	-	453	Mokosh_TypeI_MkoA	-	1112	False	False	6.0999999999999996e-24	97.2	0.5	False	False	EAN85514.1
GCA_000209065.1-Pro_CH473364.1_i000_011652	-	372	Mokosh_TypeI_MkoA	-	1112	False	False	1.1e-21	89.7	0.0	False	False	EAN98177.1
GCA_000209065.1-Pro_CH473364.1_i000_011656	-	742	Mokosh_TypeI_MkoA	-	1112	False	False	1.3999999999999999e-24	99.3	0.0	False	False	EAN98183.1
GCA_000209065.1-Pro_CH473365.1_i000_011568	-	294	Mokosh_TypeI_MkoA	-	1112	False	False	1.4e-17	76.2	0.0	False	False	EAN90353.1
GCA_000209065.1-Pro_CH473366.1_i000_011490	-	477	Mokosh_TypeI_MkoA	-	1112	False	False	1.3e-18	79.6	0.0	False	False	EAN87463.1
GCA_000209065.1-Pro_CH473367.1_i000_011448	-	452	Mokosh_TypeI_MkoA	-	1112	False	False	1.8e-06	39.4	0.0	False	False	EAN81175.1
GCA_000209065.1-Pro_CH473367.1_i000_011449	-	550	Mokosh_TypeI_MkoA	-	1112	False	False	9.7e-12	56.8	0.0	False	False	EAN90342.1
GCA_000209065.1-Pro_CH473368.1_i000_011267	-	413	Mokosh_TypeI_MkoA	-	1112	False	False	2.3e-06	39.0	0.0	False	False	EAN94754.1
GCA_000209065.1-Pro_CH473368.1_i000_011294	-	640	Mokosh_TypeI_MkoA	-	1112	False	False	6.9e-27	107.0	0.0	False	False	EAN95133.1
GCA_000209065.1-Pro_CH473368.1_i000_011295	-	700	Mokosh_TypeI_MkoA	-	1112	False	False	3.7e-26	104.6	0.0	False	False	EAN85351.1
GCA_000209065.1-Pro_CH473368.1_i000_011311	-	403	Mokosh_TypeI_MkoA	-	1112	False	False	7.1e-20	83.8	0.0	False	False	EAN90122.1
GCA_000209065.1-Pro_CH473369.1_i000_011230	-	604	Mokosh_TypeI_MkoA	-	1112	False	False	9.8e-15	66.8	0.0	False	False	EAN86694.1
GCA_000209065.1-Pro_CH473369.1_i000_011255	-	294	Mokosh_TypeI_MkoA	-	1112	False	False	2.2e-16	72.2	0.0	False	False	EAN90365.1
GCA_000209065.1-Pro_CH473370.1_i000_011091	-	545	Mokosh_TypeI_MkoA	-	1112	False	False	1.9e-18	79.1	0.0	False	False	EAN94435.1
GCA_000209065.1-Pro_CH473370.1_i000_011100	-	716	Mokosh_TypeI_MkoA	-	1112	False	False	1.1e-23	96.4	0.0	False	False	EAN94444.1
GCA_000209065.1-Pro_CH473370.1_i000_011132	-	346	Mokosh_TypeI_MkoA	-	1112	False	False	3.0999999999999997e-24	98.2	0.0	False	False	EAN93789.1
GCA_000209065.1-Pro_CH473372.1_i000_010951	-	474	Mokosh_TypeI_MkoA	-	1112	False	False	7.1e-19	80.5	0.0	False	False	EAN94497.1
GCA_000209065.1-Pro_CH473374.1_i000_010813	-	367	Mokosh_TypeI_MkoA	-	1112	False	False	2.9e-15	68.5	0.0	False	False	EAN97074.1
GCA_000209065.1-Pro_CH473376.1_i000_010614	-	1822	Mokosh_TypeI_MkoA	-	1112	False	False	2.9e-13	61.9	0.0	False	False	EAN89447.1
GCA_000209065.1-Pro_CH473376.1_i000_010632	-	1816	Mokosh_TypeI_MkoA	-	1112	False	False	2.2e-16	72.2	0.0	False	False	EAN87865.1
GCA_000209065.1-Pro_CH473377.1_i000_010554	-	1591	Mokosh_TypeI_MkoA	-	1112	False	False	1.3e-21	89.6	0.0	False	False	EAN94077.1
GCA_000209065.1-Pro_CH473377.1_i000_010586	-	405	Mokosh_TypeI_MkoA	-	1112	False	False	1.8e-13	62.5	0.0	False	False	EAN99212.1
GCA_000209065.1-Pro_CH473378.1_i000_010465	-	1124	Mokosh_TypeI_MkoA	-	1112	False	False	8.3e-13	60.4	0.0	False	False	EAN84408.1
GCA_000209065.1-Pro_CH473378.1_i000_010480	-	364	Mokosh_TypeI_MkoA	-	1112	False	False	5.099999999999999e-25	100.8	0.0	False	False	EAN99671.1
GCA_000209065.1-Pro_CH473378.1_i000_010490	-	475	Mokosh_TypeI_MkoA	-	1112	False	False	1.6e-21	89.2	0.0	False	False	EAN99679.1
GCA_000209065.1-Pro_CH473378.1_i000_010526	-	238	Mokosh_TypeI_MkoA	-	1112	False	False	2.5e-05	35.6	0.0	False	False	EAN86947.1
GCA_000209065.1-Pro_CH473379.1_i000_010429	-	1066	Mokosh_TypeI_MkoA	-	1112	False	False	2e-07	42.5	0.0	False	False	EAN99649.1
GCA_000209065.1-Pro_CH473380.1_i000_010345	-	412	Mokosh_TypeI_MkoA	-	1112	False	False	1.3e-26	106.1	0.0	False	False	EAN93062.1
GCA_000209065.1-Pro_CH473381.1_i000_010167	-	339	Mokosh_TypeI_MkoA	-	1112	False	False	7.3e-16	70.5	0.0	False	False	EAN96557.1
GCA_000209065.1-Pro_CH473382.1_i000_010103	-	530	Mokosh_TypeI_MkoA	-	1112	False	False	1.8e-11	55.9	0.1	False	False	EAN91721.1
GCA_000209065.1-Pro_CH473383.1_i000_010083	-	824	Mokosh_TypeI_MkoA	-	1112	False	False	7.1e-06	37.4	0.0	False	False	EAN82046.1
GCA_000209065.1-Pro_CH473383.1_i000_010090	-	939	Mokosh_TypeI_MkoA	-	1112	False	False	2.3e-11	55.6	0.0	False	False	EAN86018.1
GCA_000209065.1-Pro_CH473384.1_i000_009930	-	206	Mokosh_TypeI_MkoA	-	1112	False	False	7.3e-19	80.4	0.0	False	False	EAN81336.1
GCA_000209065.1-Pro_CH473384.1_i000_010002	-	1034	Mokosh_TypeI_MkoA	-	1112	False	False	1.3e-16	72.9	0.0	False	False	EAN97476.1
GCA_000209065.1-Pro_CH473385.1_i000_009897	-	561	Mokosh_TypeI_MkoA	-	1112	False	False	1.2e-28	112.9	0.0	False	False	EAN99020.1
GCA_000209065.1-Pro_CH473387.1_i000_009685	-	294	Mokosh_TypeI_MkoA	-	1112	False	False	1.3e-16	73.0	0.0	False	False	EAN82854.1
GCA_000209065.1-Pro_CH473387.1_i000_009750	-	352	Mokosh_TypeI_MkoA	-	1112	False	False	3.3e-18	78.3	0.0	False	False	EAN83171.1
GCA_000209065.1-Pro_CH473391.1_i000_009428	-	1002	Mokosh_TypeI_MkoA	-	1112	False	False	9.8e-05	33.6	3.3	False	False	EAN85605.1
GCA_000209065.1-Pro_CH473393.1_i000_009247	-	965	Mokosh_TypeI_MkoA	-	1112	False	False	2.0000000000000002e-24	98.8	0.0	False	False	EAN84997.1
GCA_000209065.1-Pro_CH473394.1_i000_009162	-	369	Mokosh_TypeI_MkoA	-	1112	False	False	3.4e-08	45.1	0.0	False	False	EAN86335.1
GCA_000209065.1-Pro_CH473394.1_i000_009209	-	124	Mokosh_TypeI_MkoA	-	1112	False	False	0.00039	31.6	0.0	False	False	EAN87148.1
GCA_000209065.1-Pro_CH473394.1_i000_009223	-	319	Mokosh_TypeI_MkoA	-	1112	False	False	5.6e-09	47.7	0.0	False	False	EAN90816.1
GCA_000209065.1-Pro_CH473394.1_i000_009225	-	1527	Mokosh_TypeI_MkoA	-	1112	False	False	1.1e-18	79.8	0.0	False	False	EAN90818.1
GCA_000209065.1-Pro_CH473395.1_i000_009093	-	526	Mokosh_TypeI_MkoA	-	1112	False	False	7.8e-15	67.1	0.0	False	False	EAN90856.1
GCA_000209065.1-Pro_CH473395.1_i000_009105	-	763	Mokosh_TypeI_MkoA	-	1112	False	False	8.900000000000001e-30	116.6	0.0	False	False	EAN84392.1
GCA_000209065.1-Pro_CH473396.1_i000_009044	-	1009	Mokosh_TypeI_MkoA	-	1112	False	False	1.5e-20	86.0	0.0	False	False	EAN94408.1
GCA_000209065.1-Pro_CH473397.1_i000_008961	-	530	Mokosh_TypeI_MkoA	-	1112	False	False	5.5e-11	54.3	0.1	False	False	EAN88152.1
GCA_000209065.1-Pro_CH473398.1_i000_008861	-	339	Mokosh_TypeI_MkoA	-	1112	False	False	1.4e-16	72.9	0.0	False	False	EAN85320.1
GCA_000209065.1-Pro_CH473398.1_i000_008885	-	678	Mokosh_TypeI_MkoA	-	1112	False	False	1.7e-08	46.1	0.3	False	False	EAN88405.1
GCA_000209065.1-Pro_CH473399.1_i000_008802	-	535	Mokosh_TypeI_MkoA	-	1112	False	False	2.7e-14	65.3	0.0	False	False	EAN86082.1
GCA_000209065.1-Pro_CH473399.1_i000_008817	-	1177	Mokosh_TypeI_MkoA	-	1112	False	False	4.5e-19	81.1	0.0	False	False	EAN90692.1
GCA_000209065.1-Pro_CH473399.1_i000_008819	-	297	Mokosh_TypeI_MkoA	-	1112	False	False	2.7000000000000003e-28	111.6	0.0	False	False	EAN90694.1
GCA_000209065.1-Pro_CH473400.1_i000_008722	-	806	Mokosh_TypeI_MkoA	-	1112	False	False	2.6e-20	85.2	0.0	False	False	EAN94233.1
GCA_000209065.1-Pro_CH473400.1_i000_008743	-	972	Mokosh_TypeI_MkoA	-	1112	False	False	3.1e-10	51.8	0.0	False	False	EAN95701.1
GCA_000209065.1-Pro_CH473401.1_i000_008679	-	477	Mokosh_TypeI_MkoA	-	1112	False	False	1.4e-19	82.8	0.0	False	False	EAN87772.1
GCA_000209065.1-Pro_CH473402.1_i000_008608	-	416	Mokosh_TypeI_MkoA	-	1112	False	False	1.5e-23	95.9	0.0	False	False	EAN82443.1
GCA_000209065.1-Pro_CH473402.1_i000_008619	-	252	Mokosh_TypeI_MkoA	-	1112	False	False	2.8e-17	75.2	0.0	False	False	EAN87236.1
GCA_000209065.1-Pro_CH473402.1_i000_008633	-	862	Mokosh_TypeI_MkoA	-	1112	False	False	0.00093	30.4	0.0	False	False	EAN83953.1
GCA_000209065.1-Pro_CH473404.1_i000_008514	-	619	Mokosh_TypeI_MkoA	-	1112	False	False	3.3e-19	81.6	0.0	False	False	EAN89913.1
GCA_000209065.1-Pro_CH473405.1_i000_008474	-	406	Mokosh_TypeI_MkoA	-	1112	False	False	1.8e-15	69.2	0.2	False	False	EAN83785.1
GCA_000209065.1-Pro_CH473407.1_i000_008343	-	680	Mokosh_TypeI_MkoA	-	1112	False	False	1.7999999999999997e-24	99.0	0.0	False	False	EAN84637.1
GCA_000209065.1-Pro_CH473407.1_i000_008352	-	504	Mokosh_TypeI_MkoA	-	1112	False	False	1.8e-19	82.5	0.0	False	False	EAN84959.1
GCA_000209065.1-Pro_CH473411.1_i000_008174	-	724	Mokosh_TypeI_MkoA	-	1112	False	False	2.7e-14	65.3	0.0	False	False	EAN87022.1
GCA_000209065.1-Pro_CH473411.1_i000_008184	-	633	Mokosh_TypeI_MkoA	-	1112	False	False	1.2e-21	89.7	0.0	False	False	EAN89254.1
GCA_000209065.1-Pro_CH473411.1_i000_008187	-	561	Mokosh_TypeI_MkoA	-	1112	False	False	2.0000000000000002e-29	115.4	0.0	False	False	EAN89257.1
GCA_000209065.1-Pro_CH473413.1_i000_008045	-	384	Mokosh_TypeI_MkoA	-	1112	False	False	4.9e-18	77.7	0.0	False	False	EAN92964.1
GCA_000209065.1-Pro_CH473415.1_i000_007947	-	355	Mokosh_TypeI_MkoA	-	1112	False	False	3.1e-15	68.4	0.0	False	False	EAN86145.1
GCA_000209065.1-Pro_CH473415.1_i000_007953	-	639	Mokosh_TypeI_MkoB	-	610	False	False	0.00021	33.5	0.0	True	False	EAN99933.1
GCA_000209065.1-Pro_CH473415.1_i000_007960	-	1041	Mokosh_TypeI_MkoA	-	1112	False	False	2.5e-18	78.6	0.0	False	False	EAN99976.1
GCA_000209065.1-Pro_CH473415.1_i000_007964	-	1285	Mokosh_TypeI_MkoA	-	1112	False	False	2.4e-16	72.1	0.0	False	False	EAN99949.1
GCA_000209065.1-Pro_CH473420.1_i000_007728	-	444	Mokosh_TypeI_MkoA	-	1112	False	False	4.4e-21	87.8	0.0	False	False	EAN83754.1
GCA_000209065.1-Pro_CH473421.1_i000_007625	-	495	Mokosh_TypeI_MkoA	-	1112	False	False	2.9e-21	88.4	0.0	False	False	EAN94319.1
GCA_000209065.1-Pro_CH473421.1_i000_007626	-	495	Mokosh_TypeI_MkoA	-	1112	False	False	5.3e-21	87.5	0.0	False	False	EAN94320.1
GCA_000209065.1-Pro_CH473421.1_i000_007627	-	622	Mokosh_TypeI_MkoA	-	1112	False	False	7.5e-21	87.0	0.0	False	False	EAN94323.1
GCA_000209065.1-Pro_CH473422.1_i000_007577	-	392	Mokosh_TypeI_MkoA	-	1112	False	False	7.6e-21	87.0	0.0	False	False	EAN97609.1
GCA_000209065.1-Pro_CH473422.1_i000_007580	-	280	Mokosh_TypeI_MkoA	-	1112	False	False	7.1e-13	60.6	0.0	False	False	EAN97612.1
GCA_000209065.1-Pro_CH473422.1_i000_007581	-	720	Mokosh_TypeI_MkoA	-	1112	False	False	1.1e-16	73.2	0.0	False	False	EAN97613.1
GCA_000209065.1-Pro_CH473423.1_i000_007497	-	624	Mokosh_TypeI_MkoA	-	1112	False	False	1.8e-18	79.1	0.0	False	False	EAN94948.1
GCA_000209065.1-Pro_CH473423.1_i000_007503	-	414	Mokosh_TypeI_MkoA	-	1112	False	False	7.1e-07	40.7	0.0	False	False	EAN94954.1
GCA_000209065.1-Pro_CH473423.1_i000_007554	-	447	Mokosh_TypeI_MkoA	-	1112	False	False	1.4e-19	82.8	0.0	False	False	EAN88592.1
GCA_000209065.1-Pro_CH473424.1_i000_007428	-	294	Mokosh_TypeI_MkoA	-	1112	False	False	7.9e-17	73.7	0.0	False	False	EAN98989.1
GCA_000209065.1-Pro_CH473424.1_i000_007433	-	474	Mokosh_TypeI_MkoA	-	1112	False	False	1.1e-23	96.3	0.0	False	False	EAN99001.1
GCA_000209065.1-Pro_CH473427.1_i000_007285	-	551	Mokosh_TypeI_MkoA	-	1112	False	False	4.7e-20	84.4	0.0	False	False	EAN89956.1
GCA_000209065.1-Pro_CH473427.1_i000_007308	-	1341	Mokosh_TypeI_MkoA	-	1112	False	False	0.00079	30.6	0.0	False	False	EAN97174.1
GCA_000209065.1-Pro_CH473427.1_i000_007316	-	928	Mokosh_TypeI_MkoA	-	1112	False	False	1.2e-19	83.1	0.0	False	False	EAN97182.1
GCA_000209065.1-Pro_CH473429.1_i000_007188	-	661	Mokosh_TypeI_MkoA	-	1112	False	False	7.4e-06	37.3	0.0	False	False	EAN95450.1
GCA_000209065.1-Pro_CH473430.1_i000_007104	-	509	Mokosh_TypeI_MkoA	-	1112	False	False	1.5e-07	42.9	0.0	False	False	EAN98391.1
GCA_000209065.1-Pro_CH473434.1_i000_006888	-	972	Mokosh_TypeI_MkoA	-	1112	False	False	1.7e-10	52.7	0.0	False	False	EAN95944.1
GCA_000209065.1-Pro_CH473434.1_i000_006908	-	804	Mokosh_TypeI_MkoA	-	1112	False	False	2.6e-20	85.2	0.0	False	False	EAN86259.1
GCA_000209065.1-Pro_CH473437.1_i000_006735	-	177	Mokosh_TypeI_MkoA	-	1112	False	False	3.9e-08	44.9	0.0	False	False	EAN92226.1
GCA_000209065.1-Pro_CH473437.1_i000_006747	-	367	Mokosh_TypeI_MkoA	-	1112	False	False	2.1e-15	69.0	0.0	False	False	EAN91667.1
GCA_000209065.1-Pro_CH473441.1_i000_006548	-	340	Mokosh_TypeI_MkoA	-	1112	False	False	3e-19	81.7	0.0	False	False	EAN83504.1
GCA_000209065.1-Pro_CH473441.1_i000_006556	-	639	Mokosh_TypeI_MkoB	-	610	False	False	0.00068	31.8	0.0	True	False	EAN84381.1
GCA_000209065.1-Pro_CH473441.1_i000_006564	-	272	Mokosh_TypeI_MkoA	-	1112	False	False	7.1e-14	63.9	0.0	False	False	EAN88904.1
GCA_000209065.1-Pro_CH473442.1_i000_006497	-	550	Mokosh_TypeI_MkoA	-	1112	False	False	2.3e-20	85.4	0.0	False	False	EAN88487.1
GCA_000209065.1-Pro_CH473443.1_i000_006434	-	353	Mokosh_TypeI_MkoA	-	1112	False	False	1.5e-17	76.0	0.0	False	False	EAN98751.1
GCA_000209065.1-Pro_CH473443.1_i000_006473	-	1037	Mokosh_TypeI_MkoA	-	1112	False	False	3.8e-21	88.0	0.0	False	False	EAN92881.1
GCA_000209065.1-Pro_CH473444.1_i000_006380	-	1113	Mokosh_TypeI_MkoA	-	1112	False	False	1e-10	53.4	0.0	False	False	EAN95486.1
GCA_000209065.1-Pro_CH473445.1_i000_006353	-	622	Mokosh_TypeI_MkoA	-	1112	False	False	2.8e-20	85.1	0.0	False	False	EAN89870.1
GCA_000209065.1-Pro_CH473445.1_i000_006354	-	495	Mokosh_TypeI_MkoA	-	1112	False	False	5.4e-21	87.5	0.0	False	False	EAN89871.1
GCA_000209065.1-Pro_CH473445.1_i000_006355	-	194	Mokosh_TypeI_MkoA	-	1112	False	False	2.1e-09	49.1	0.0	False	False	EAN89872.1
GCA_000209065.1-Pro_CH473449.1_i000_006185	-	596	Mokosh_TypeI_MkoA	-	1112	False	False	2.3e-25	101.9	0.1	False	False	EAN88446.1
GCA_000209065.1-Pro_CH473449.1_i000_006193	-	547	Mokosh_TypeI_MkoA	-	1112	False	False	3.6e-23	94.7	0.0	False	False	EAN86486.1
GCA_000209065.1-Pro_CH473451.1_i000_006086	-	625	Mokosh_TypeI_MkoA	-	1112	False	False	2.9e-18	78.4	0.0	False	False	EAN97305.1
GCA_000209065.1-Pro_CH473451.1_i000_006093	-	414	Mokosh_TypeI_MkoA	-	1112	False	False	1.4e-06	39.7	0.0	False	False	EAN97312.1
GCA_000209065.1-Pro_CH473452.1_i000_006045	-	552	Mokosh_TypeI_MkoA	-	1112	False	False	3.6e-14	64.9	0.0	False	False	EAN89603.1
GCA_000209065.1-Pro_CH473452.1_i000_006052	-	477	Mokosh_TypeI_MkoA	-	1112	False	False	3.3e-15	68.3	0.0	False	False	EAN89138.1
GCA_000209065.1-Pro_CH473452.1_i000_006057	-	477	Mokosh_TypeI_MkoA	-	1112	False	False	3.3e-15	68.3	0.0	False	False	EAN89143.1
GCA_000209065.1-Pro_CH473453.1_i000_006012	-	281	Mokosh_TypeI_MkoA	-	1112	False	False	4.8e-08	44.6	0.0	False	False	EAN89788.1
GCA_000209065.1-Pro_CH473455.1_i000_005957	-	705	Mokosh_TypeI_MkoA	-	1112	False	False	4.9e-18	77.7	0.0	False	False	EAN93289.1
GCA_000209065.1-Pro_CH473455.1_i000_005968	-	686	Mokosh_TypeI_MkoA	-	1112	False	False	1.5e-18	79.4	0.0	False	False	EAN92443.1
GCA_000209065.1-Pro_CH473457.1_i000_005846	-	218	Mokosh_TypeI_MkoA	-	1112	False	False	2.1e-19	82.2	0.0	False	False	EAN81005.1
GCA_000209065.1-Pro_CH473457.1_i000_005860	-	348	Mokosh_TypeI_MkoA	-	1112	False	False	3.5e-09	48.4	0.0	False	False	EAN94623.1
GCA_000209065.1-Pro_CH473457.1_i000_005862	-	1495	Mokosh_TypeI_MkoA	-	1112	False	False	1.1e-18	79.8	0.0	False	False	EAN94625.1
GCA_000209065.1-Pro_CH473459.1_i000_005766	-	738	Mokosh_TypeI_MkoA	-	1112	False	False	1.8e-20	85.8	0.1	False	False	EAN97774.1
GCA_000209065.1-Pro_CH473460.1_i000_005715	-	1369	Mokosh_TypeI_MkoA	-	1112	False	False	7.8e-05	34.0	0.0	False	False	EAN98038.1
GCA_000209065.1-Pro_CH473461.1_i000_005690	-	695	Mokosh_TypeI_MkoA	-	1112	False	False	5e-24	97.5	0.0	False	False	EAN83322.1
GCA_000209065.1-Pro_CH473468.1_i000_005368	-	1042	Mokosh_TypeI_MkoA	-	1112	False	False	1e-15	70.0	0.0	False	False	EAN87084.1
GCA_000209065.1-Pro_CH473469.1_i000_005342	-	312	Mokosh_TypeI_MkoA	-	1112	False	False	1.5e-07	43.0	0.0	False	False	EAN94008.1
GCA_000209065.1-Pro_CH473469.1_i000_005343	-	283	Mokosh_TypeI_MkoA	-	1112	False	False	1.9e-07	42.6	0.0	False	False	EAN94011.1
GCA_000209065.1-Pro_CH473469.1_i000_005344	-	330	Mokosh_TypeI_MkoA	-	1112	False	False	2.2e-07	42.4	0.0	False	False	EAN94009.1
GCA_000209065.1-Pro_CH473469.1_i000_005345	-	330	Mokosh_TypeI_MkoA	-	1112	False	False	2.2e-07	42.4	0.0	False	False	EAN94010.1
GCA_000209065.1-Pro_CH473474.1_i000_005132	-	415	Mokosh_TypeI_MkoA	-	1112	False	False	5.5e-18	77.5	0.0	False	False	EAN83855.1
GCA_000209065.1-Pro_CH473477.1_i000_005005	-	547	Mokosh_TypeI_MkoA	-	1112	False	False	9e-24	96.7	0.0	False	False	EAN95555.1
GCA_000209065.1-Pro_CH473477.1_i000_005014	-	598	Mokosh_TypeI_MkoA	-	1112	False	False	1.4e-25	102.7	0.1	False	False	EAN95564.1
GCA_000209065.1-Pro_CH473478.1_i000_004986	-	922	Mokosh_TypeI_MkoA	-	1112	False	False	2.5e-23	95.2	0.1	False	False	EAN85082.1
GCA_000209065.1-Pro_CH473479.1_i000_004915	-	608	Mokosh_TypeI_MkoA	-	1112	False	False	1e-21	89.8	0.0	False	False	EAN87715.1
GCA_000209065.1-Pro_CH473479.1_i000_004948	-	572	Mokosh_TypeI_MkoA	-	1112	False	False	2.4e-08	45.6	0.0	False	False	EAN93039.1
GCA_000209065.1-Pro_CH473480.1_i000_004864	-	1410	Mokosh_TypeI_MkoA	-	1112	False	False	1e-15	70.0	0.0	False	False	EAN93941.1
GCA_000209065.1-Pro_CH473483.1_i000_004762	-	754	Mokosh_TypeI_MkoA	-	1112	False	False	2.6e-22	91.8	0.0	False	False	EAN81765.1
GCA_000209065.1-Pro_CH473483.1_i000_004769	-	989	Mokosh_TypeI_MkoA	-	1112	False	False	1.3e-20	86.2	0.0	False	False	EAN95067.1
GCA_000209065.1-Pro_CH473483.1_i000_004776	-	725	Mokosh_TypeI_MkoA	-	1112	False	False	0.0003	32.0	0.0	False	False	EAN95074.1
GCA_000209065.1-Pro_CH473483.1_i000_004801	-	301	Mokosh_TypeI_MkoA	-	1112	False	False	3.9e-23	94.5	0.0	False	False	EAN95915.1
GCA_000209065.1-Pro_CH473484.1_i000_004749	-	311	Mokosh_TypeI_MkoA	-	1112	False	False	3.4000000000000004e-27	108.0	0.0	False	False	EAN84715.1
GCA_000209065.1-Pro_CH473486.1_i000_004625	-	339	Mokosh_TypeI_MkoA	-	1112	False	False	1.1e-17	76.6	0.0	False	False	EAN88912.1
GCA_000209065.1-Pro_CH473489.1_i000_004546	-	384	Mokosh_TypeI_MkoA	-	1112	False	False	4.8e-18	77.7	0.0	False	False	EAN98411.1
GCA_000209065.1-Pro_CH473493.1_i000_004410	-	145	Mokosh_TypeI_MkoA	-	1112	False	False	5.6e-08	44.4	0.3	False	False	EAN80698.1
GCA_000209065.1-Pro_CH473494.1_i000_004371	-	1094	Mokosh_TypeI_MkoA	-	1112	False	False	4.6e-23	94.3	0.0	False	False	EAN90811.1
GCA_000209065.1-Pro_CH473494.1_i000_004375	-	1094	Mokosh_TypeI_MkoA	-	1112	False	False	4.4e-23	94.4	0.0	False	False	EAN84476.1
GCA_000209065.1-Pro_CH473497.1_i000_004267	-	339	Mokosh_TypeI_MkoA	-	1112	False	False	6.6e-15	67.3	0.0	False	False	EAN95201.1
GCA_000209065.1-Pro_CH473499.1_i000_004188	-	227	Mokosh_TypeI_MkoA	-	1112	False	False	4.8e-16	71.1	0.0	False	False	EAN92687.1
GCA_000209065.1-Pro_CH473501.1_i000_004122	-	340	Mokosh_TypeI_MkoA	-	1112	False	False	5.5e-10	51.0	0.0	False	False	EAN98207.1
GCA_000209065.1-Pro_CH473503.1_i000_004093	-	294	Mokosh_TypeI_MkoA	-	1112	False	False	4.8e-14	64.5	0.0	False	False	EAN97885.1
GCA_000209065.1-Pro_CH473503.1_i000_004098	-	294	Mokosh_TypeI_MkoA	-	1112	False	False	3.7e-16	71.4	0.0	False	False	EAN97890.1
GCA_000209065.1-Pro_CH473515.1_i000_003786	-	989	Mokosh_TypeI_MkoA	-	1112	False	False	1.8e-21	89.1	0.0	False	False	EAN91547.1
GCA_000209065.1-Pro_CH473515.1_i000_003793	-	725	Mokosh_TypeI_MkoA	-	1112	False	False	0.00054	31.2	0.0	False	False	EAN91553.1
GCA_000209065.1-Pro_CH473515.1_i000_003817	-	301	Mokosh_TypeI_MkoA	-	1112	False	False	3.9e-23	94.5	0.0	False	False	EAN82888.1
GCA_000209065.1-Pro_CH473516.1_i000_003768	-	209	Mokosh_TypeI_MkoA	-	1112	False	False	0.00014	33.1	0.0	False	False	EAN80878.1
GCA_000209065.1-Pro_CH473520.1_i000_003680	-	683	Mokosh_TypeI_MkoA	-	1112	False	False	2e-11	55.8	0.0	False	False	EAN85037.1
GCA_000209065.1-Pro_CH473525.1_i000_003562	-	312	Mokosh_TypeI_MkoA	-	1112	False	False	3.3e-17	74.9	0.0	False	False	EAN83521.1
GCA_000209065.1-Pro_CH473530.1_i000_003442	-	1290	Mokosh_TypeI_MkoA	-	1112	False	False	5.5e-20	84.1	0.0	False	False	EAN92429.1
GCA_000209065.1-Pro_CH473533.1_i000_003337	-	715	Mokosh_TypeI_MkoA	-	1112	False	False	1e-21	89.8	0.0	False	False	EAN93382.1
GCA_000209065.1-Pro_CH473541.1_i000_003117	-	594	Mokosh_TypeI_MkoA	-	1112	False	False	2.8e-16	71.8	0.0	False	False	EAN81236.1
GCA_000209065.1-Pro_CH473541.1_i000_003119	-	417	Mokosh_TypeI_MkoA	-	1112	False	False	4.5e-24	97.7	0.7	False	False	EAN85754.1
GCA_000209065.1-Pro_CH473547.1_i000_002980	-	339	Mokosh_TypeI_MkoA	-	1112	False	False	5.3e-17	74.3	0.0	False	False	EAN93072.1
GCA_000209065.1-Pro_CH473548.1_i000_002957	-	406	Mokosh_TypeI_MkoA	-	1112	False	False	1.6e-15	69.4	0.2	False	False	EAN87499.1
GCA_000209065.1-Pro_CH473550.1_i000_002937	-	447	Mokosh_TypeI_MkoA	-	1112	False	False	8.9e-23	93.4	0.0	False	False	EAN92613.1
GCA_000209065.1-Pro_CH473553.1_i000_002865	-	444	Mokosh_TypeI_MkoA	-	1112	False	False	4.3e-21	87.8	0.0	False	False	EAN92647.1
GCA_000209065.1-Pro_CH473554.1_i000_002837	-	206	Mokosh_TypeI_MkoA	-	1112	False	False	1.1e-13	63.3	0.0	False	False	EAN81494.1
GCA_000209065.1-Pro_CH473555.1_i000_002806	-	338	Mokosh_TypeI_MkoA	-	1112	False	False	1.3e-14	66.4	0.0	False	False	EAN81280.1
GCA_000209065.1-Pro_CH473555.1_i000_002807	-	294	Mokosh_TypeI_MkoA	-	1112	False	False	6.9e-17	73.9	0.0	False	False	EAN88979.1
GCA_000209065.1-Pro_CH473568.1_i000_002547	-	339	Mokosh_TypeI_MkoA	-	1112	False	False	7.5e-18	77.1	0.0	False	False	EAN86535.1
GCA_000209065.1-Pro_CH473568.1_i000_002567	-	678	Mokosh_TypeI_MkoA	-	1112	False	False	1.3e-08	46.5	0.1	False	False	EAN95220.1
GCA_000209065.1-Pro_CH473572.1_i000_002476	-	472	Mokosh_TypeI_MkoA	-	1112	False	False	9.2e-18	76.8	0.0	False	False	EAN85283.1
GCA_000209065.1-Pro_CH473573.1_i000_002455	-	704	Mokosh_TypeI_MkoA	-	1112	False	False	7.6e-18	77.0	0.0	False	False	EAN95526.1
GCA_000209065.1-Pro_CH473580.1_i000_002303	-	447	Mokosh_TypeI_MkoA	-	1112	False	False	2.6e-22	91.8	0.0	False	False	EAN83108.1
GCA_000209065.1-Pro_CH473585.1_i000_002188	-	511	Mokosh_TypeI_MkoA	-	1112	False	False	7.7e-26	103.5	0.0	False	False	EAN84019.1
GCA_000209065.1-Pro_CH473585.1_i000_002200	-	228	Mokosh_TypeI_MkoA	-	1112	False	False	3.1e-12	58.5	0.0	False	False	EAN83618.1
GCA_000209065.1-Pro_CH473585.1_i000_002211	-	495	Mokosh_TypeI_MkoA	-	1112	False	False	1.2e-14	66.5	0.0	False	False	EAN85912.1
GCA_000209065.1-Pro_CH473585.1_i000_002220	-	511	Mokosh_TypeI_MkoA	-	1112	False	False	7.8e-26	103.5	0.0	False	False	EAN87175.1
GCA_000209065.1-Pro_CH473591.1_i000_002099	-	277	Mokosh_TypeI_MkoA	-	1112	False	False	2.4e-18	78.7	0.0	False	False	EAN94462.1
GCA_000209065.1-Pro_CH473593.1_i000_002051	-	687	Mokosh_TypeI_MkoA	-	1112	False	False	0.00026	32.3	0.0	False	False	EAN83498.1
GCA_000209065.1-Pro_CH473593.1_i000_002062	-	372	Mokosh_TypeI_MkoA	-	1112	False	False	5.8e-12	57.6	0.0	False	False	EAN95226.1
GCA_000209065.1-Pro_CH473597.1_i000_001997	-	339	Mokosh_TypeI_MkoA	-	1112	False	False	1.3e-17	76.2	0.0	False	False	EAN86751.1
GCA_000209065.1-Pro_CH473600.1_i000_001969	-	430	Mokosh_TypeI_MkoA	-	1112	False	False	1.4999999999999998e-24	99.2	0.0	False	False	EAN89617.1
GCA_000209065.1-Pro_CH473608.1_i000_001825	-	583	Mokosh_TypeI_MkoA	-	1112	False	False	2.8e-16	71.9	0.0	False	False	EAN87441.1
GCA_000209065.1-Pro_CH473611.1_i000_001786	-	339	Mokosh_TypeI_MkoA	-	1112	False	False	2.1e-17	75.6	0.0	False	False	EAN88764.1
GCA_000209065.1-Pro_CH473613.1_i000_001734	-	372	Mokosh_TypeI_MkoA	-	1112	False	False	1.2e-12	59.8	0.0	False	False	EAN86555.1
GCA_000209065.1-Pro_CH473625.1_i000_001546	-	450	Mokosh_TypeI_MkoA	-	1112	False	False	1.5e-14	66.1	0.3	False	False	EAN87561.1
GCA_000209065.1-Pro_CH473634.1_i000_001433	-	406	Mokosh_TypeI_MkoA	-	1112	False	False	1.1e-26	106.3	0.0	False	False	EAN82687.1
GCA_000209065.1-Pro_CH473635.1_i000_001423	-	822	Mokosh_TypeI_MkoA	-	1112	False	False	6.5e-06	37.5	0.0	False	False	EAN90518.1
GCA_000209065.1-Pro_CH473649.1_i000_001276	-	744	Mokosh_TypeI_MkoA	-	1112	False	False	3.8e-11	54.9	0.0	False	False	EAN92569.1
GCA_000209065.1-Pro_CH473654.1_i000_001203	-	683	Mokosh_TypeI_MkoA	-	1112	False	False	1.6e-11	56.1	0.0	False	False	EAN88166.1
GCA_000209065.1-Pro_CH473665.1_i000_001105	-	231	Mokosh_TypeI_MkoA	-	1112	False	False	3.3e-21	88.2	0.0	False	False	EAN86936.1
GCA_000209065.1-Pro_CH473672.1_i000_001012	-	586	Mokosh_TypeI_MkoA	-	1112	False	False	7.2e-23	93.7	0.0	False	False	EAN88496.1
GCA_000209065.1-Pro_CH473674.1_i000_000983	-	453	Mokosh_TypeI_MkoA	-	1112	False	False	6.3e-24	97.2	0.3	False	False	EAN82706.1
GCA_000209065.1-Pro_CH473691.1_i000_000779	-	561	Mokosh_TypeI_MkoA	-	1112	False	False	2.6e-29	115.0	0.0	False	False	EAN91016.1
GCA_000209065.1-Pro_CH473691.1_i000_000782	-	633	Mokosh_TypeI_MkoA	-	1112	False	False	2.4e-22	92.0	0.0	False	False	EAN91019.1
GCA_000209065.1-Pro_CH473691.1_i000_000791	-	724	Mokosh_TypeI_MkoA	-	1112	False	False	2.8e-14	65.2	0.0	False	False	EAN91026.1
GCA_000209065.1-Pro_CH473716.1_i000_000549	-	330	Mokosh_TypeI_MkoA	-	1112	False	False	4.3e-07	41.4	0.0	False	False	EAN82496.1
GCA_000209065.1-Pro_CH473716.1_i000_000550	-	330	Mokosh_TypeI_MkoA	-	1112	False	False	2.5e-07	42.2	0.0	False	False	EAN82497.1
GCA_000209065.1-Pro_CH473716.1_i000_000552	-	495	Mokosh_TypeI_MkoA	-	1112	False	False	6.5e-16	70.6	0.2	False	False	EAN81132.1
GCA_000209065.1-Pro_CH473723.1_i000_000497	-	369	Mokosh_TypeI_MkoA	-	1112	False	False	3.4e-08	45.1	0.0	False	False	EAN82939.1
GCA_000209065.1-Pro_CH473738.1_i000_000395	-	502	Mokosh_TypeI_MkoA	-	1112	False	False	8.1e-16	70.3	0.0	False	False	EAN86839.1
GCA_000209065.1-Pro_CH473738.1_i000_000397	-	330	Mokosh_TypeI_MkoA	-	1112	False	False	8.5e-07	40.5	0.0	False	False	EAN81733.1
GCA_000209065.1-Pro_CH473741.1_i000_000369	-	416	Mokosh_TypeI_MkoA	-	1112	False	False	1.7e-23	95.8	0.0	False	False	EAN83919.1
GCA_000209065.1-Pro_CH473741.1_i000_000373	-	298	Mokosh_TypeI_MkoA	-	1112	False	False	9.8e-10	50.2	0.0	False	False	EAN85568.1
GCA_000209065.1-Pro_CH473745.1_i000_000357	-	1285	Mokosh_TypeI_MkoA	-	1112	False	False	1e-16	73.3	0.0	False	False	EAN82192.1
GCA_000209065.1-Pro_CH473750.1_i000_000342	-	416	Mokosh_TypeI_MkoA	-	1112	False	False	1.4000000000000002e-22	92.7	0.0	False	False	EAN83695.1
GCA_000209065.1-Pro_CH473755.1_i000_000327	-	939	Mokosh_TypeI_MkoA	-	1112	False	False	2.3e-11	55.6	0.0	False	False	EAN82725.1
GCA_000209065.1-Pro_CH473771.1_i000_000256	-	312	Mokosh_TypeI_MkoA	-	1112	False	False	9.6e-07	40.3	0.0	False	False	EAN83292.1
GCA_000209065.1-Pro_CH473771.1_i000_000257	-	330	Mokosh_TypeI_MkoA	-	1112	False	False	2.1e-07	42.5	0.0	False	False	EAN83293.1
GCA_000209125.2-Pro_DS547772.1_i000_008802	-	764	Mokosh_TypeI_MkoA	-	1112	False	False	5.9e-14	64.2	0.5	False	False	EDR30292.1
GCA_000209125.2-Pro_DS547786.1_i000_008759	-	1151	Mokosh_TypeI_MkoA	-	1112	False	False	4.500000000000001e-28	110.9	0.0	False	False	EDR30249.1
GCA_000209125.2-Pro_DS547796.1_i000_008732	-	604	Mokosh_TypeI_MkoA	-	1112	False	False	3e-18	78.4	0.0	False	False	EDR30222.1
GCA_000209125.2-Pro_DS547797.1_i000_008722	-	1118	Mokosh_TypeI_MkoA	-	1112	False	False	1.2e-20	86.3	0.0	False	False	EDR30212.1
GCA_000209125.2-Pro_DS547810.1_i000_008691	-	1233	Mokosh_TypeI_MkoA	-	1112	False	False	8e-17	73.7	0.0	False	False	EDR30181.1
GCA_000209125.2-Pro_DS547835.1_i000_008629	-	492	Mokosh_TypeI_MkoA	-	1112	False	False	8.4e-10	50.4	0.0	False	False	EDR30119.1
GCA_000209125.2-Pro_DS547839.1_i000_008604	-	335	Mokosh_TypeI_MkoA	-	1112	False	False	1.7e-05	36.1	0.0	False	False	EDR30094.1
GCA_000209125.2-Pro_DS547849.1_i000_008542	-	1758	Mokosh_TypeI_MkoA	-	1112	False	False	4.5e-24	97.7	0.0	False	False	EDR30032.1
GCA_000209125.2-Pro_DS547850.1_i000_008505	-	1093	Mokosh_TypeI_MkoA	-	1112	False	False	1e-20	86.5	0.0	False	False	EDR29995.1
GCA_000209125.2-Pro_DS547850.1_i000_008513	-	305	Mokosh_TypeI_MkoA	-	1112	False	False	6.6e-22	90.5	0.1	False	False	EDR30003.1
GCA_000209125.2-Pro_DS547896.1_i000_008399	-	1304	Mokosh_TypeI_MkoA	-	1112	False	False	5.5e-24	97.4	0.0	False	False	EDR29889.1
GCA_000209125.2-Pro_DS547905.1_i000_008382	-	484	Mokosh_TypeI_MkoA	-	1112	False	False	3.9e-26	104.5	0.6	False	False	EDR29872.1
GCA_000209125.2-Pro_DS547905.1_i000_008389	-	1087	Mokosh_TypeI_MkoA	-	1112	False	False	3.9e-16	71.4	0.0	False	False	EDR29879.1
GCA_000209125.2-Pro_DS547907.1_i000_008338	-	490	Mokosh_TypeI_MkoA	-	1112	False	False	1.1e-18	79.8	0.0	False	False	EDR29828.1
GCA_000209125.2-Pro_DS547907.1_i000_008360	-	401	Mokosh_TypeI_MkoA	-	1112	False	False	1.6e-20	85.9	0.0	False	False	EDR29850.1
GCA_000209125.2-Pro_DS547922.1_i000_008311	-	547	Mokosh_TypeI_MkoA	-	1112	False	False	5.3e-18	77.6	0.0	False	False	EDR29801.1
GCA_000209125.2-Pro_DS547933.1_i000_008205	-	1071	Mokosh_TypeI_MkoA	-	1112	False	False	1.5e-25	102.6	0.0	False	False	EDR29695.1
GCA_000209125.2-Pro_DS547935.1_i000_008191	-	1069	Mokosh_TypeI_MkoA	-	1112	False	False	7.7e-21	87.0	0.0	False	False	EDR29681.1
GCA_000209125.2-Pro_DS547940.1_i000_008175	-	1279	Mokosh_TypeI_MkoA	-	1112	False	False	1.3e-23	96.1	0.0	False	False	EDR29665.1
GCA_000209125.2-Pro_DS547959.1_i000_008100	-	303	Mokosh_TypeI_MkoA	-	1112	False	False	9.9e-23	93.2	0.0	False	False	EDR29590.1
GCA_000209125.2-Pro_DS547960.1_i000_008092	-	303	Mokosh_TypeI_MkoA	-	1112	False	False	1.0999999999999998e-24	99.7	0.0	False	False	EDR29582.1
GCA_000209125.2-Pro_DS547989.1_i000_008070	-	177	Mokosh_TypeI_MkoA	-	1112	False	False	1.1e-07	43.4	0.1	False	False	EDR29560.1
GCA_000209125.2-Pro_DS548020.1_i000_008033	-	1367	Mokosh_TypeI_MkoA	-	1112	False	False	2.4e-22	92.0	0.0	False	False	EDR29523.1
GCA_000209125.2-Pro_DS548034.1_i000_008014	-	1313	Mokosh_TypeI_MkoA	-	1112	False	False	1.5e-17	76.0	0.0	False	False	EDR29504.1
GCA_000209125.2-Pro_DS548052.1_i000_007975	-	1893	Mokosh_TypeI_MkoA	-	1112	False	False	2.8e-13	61.9	0.0	False	False	EDR29465.1
GCA_000209125.2-Pro_DS548077.1_i000_007944	-	1063	Mokosh_TypeI_MkoA	-	1112	False	False	8.7e-18	76.8	0.0	False	False	EDR29434.1
GCA_000209125.2-Pro_DS548079.1_i000_007905	-	310	Mokosh_TypeI_MkoA	-	1112	False	False	3.6e-25	101.3	0.0	False	False	EDR29395.1
GCA_000209125.2-Pro_DS548079.1_i000_007924	-	1073	Mokosh_TypeI_MkoA	-	1112	False	False	8.8e-18	76.8	0.0	False	False	EDR29414.1
GCA_000209125.2-Pro_DS548081.1_i000_007899	-	1197	Mokosh_TypeI_MkoA	-	1112	False	False	8.200000000000001e-22	90.2	0.0	False	False	EDR29389.1
GCA_000209125.2-Pro_DS548090.1_i000_007875	-	1111	Mokosh_TypeI_MkoA	-	1112	False	False	7.4e-19	80.4	0.0	False	False	EDR29365.1
GCA_000209125.2-Pro_DS548097.1_i000_007834	-	951	Mokosh_TypeI_MkoA	-	1112	False	False	2.4e-23	95.3	0.0	False	False	EDR29324.1
GCA_000209125.2-Pro_DS548107.1_i000_007807	-	1041	Mokosh_TypeI_MkoA	-	1112	False	False	4.5e-19	81.1	0.0	False	False	EDR29297.1
GCA_000209125.2-Pro_DS548146.1_i000_007728	-	293	Mokosh_TypeI_MkoA	-	1112	False	False	5.9e-10	50.9	0.0	False	False	EDR29218.1
GCA_000209125.2-Pro_DS548146.1_i000_007732	-	411	Mokosh_TypeI_MkoA	-	1112	False	False	2.8e-25	101.7	0.0	False	False	EDR29222.1
GCA_000209125.2-Pro_DS548146.1_i000_007739	-	1735	Mokosh_TypeI_MkoA	-	1112	False	False	3e-18	78.4	0.0	False	False	EDR29229.1
GCA_000209125.2-Pro_DS548146.1_i000_007750	-	308	Mokosh_TypeI_MkoA	-	1112	False	False	1.9e-10	52.6	0.0	False	False	EDR29240.1
GCA_000209125.2-Pro_DS548150.1_i000_007692	-	685	Mokosh_TypeI_MkoA	-	1112	False	False	2.6e-17	75.3	0.0	False	False	EDR29182.1
GCA_000209125.2-Pro_DS548150.1_i000_007694	-	437	Mokosh_TypeI_MkoA	-	1112	False	False	4.9e-25	100.9	0.0	False	False	EDR29184.1
GCA_000209125.2-Pro_DS548150.1_i000_007702	-	1009	Mokosh_TypeI_MkoA	-	1112	False	False	7.9e-20	83.6	0.0	False	False	EDR29192.1
GCA_000209125.2-Pro_DS548174.1_i000_007606	-	1143	Mokosh_TypeI_MkoA	-	1112	False	False	3.4e-23	94.8	0.0	False	False	EDR29096.1
GCA_000209125.2-Pro_DS548180.1_i000_007603	-	822	Mokosh_TypeI_MkoA	-	1112	False	False	1.3e-19	82.9	0.3	False	False	EDR29093.1
GCA_000209125.2-Pro_DS548250.1_i000_007490	-	391	Mokosh_TypeI_MkoA	-	1112	False	False	3.8e-17	74.7	0.1	False	False	EDR28980.1
GCA_000209125.2-Pro_DS548292.1_i000_007450	-	444	Mokosh_TypeI_MkoA	-	1112	False	False	6.8e-15	67.3	0.0	False	False	EDR28940.1
GCA_000209125.2-Pro_DS548293.1_i000_007416	-	131	Mokosh_TypeI_MkoA	-	1112	False	False	7e-08	44.1	0.0	False	False	EDR28906.1
GCA_000209125.2-Pro_DS548293.1_i000_007428	-	1279	Mokosh_TypeI_MkoA	-	1112	False	False	1.1e-22	93.1	0.3	False	False	EDR28918.1
GCA_000209125.2-Pro_DS548319.1_i000_007380	-	127	Mokosh_TypeI_MkoA	-	1112	False	False	2.1e-15	69.0	0.1	False	False	EDR28870.1
GCA_000209125.2-Pro_DS548325.1_i000_007374	-	1040	Mokosh_TypeI_MkoA	-	1112	False	False	1.9e-69	248.0	0.0	False	False	EDR28864.1
GCA_000209125.2-Pro_DS548341.1_i000_007354	-	683	Mokosh_TypeI_MkoA	-	1112	False	False	6.0999999999999996e-43	160.2	0.0	False	False	EDR28844.1
GCA_000209125.2-Pro_DS548355.1_i000_007344	-	2216	Mokosh_TypeI_MkoA	-	1112	False	False	1.4e-19	82.8	0.0	False	False	EDR28834.1
GCA_000209125.2-Pro_DS548367.1_i000_007292	-	317	Mokosh_TypeI_MkoA	-	1112	False	False	6.400000000000001e-23	93.8	0.0	False	False	EDR28782.1
GCA_000209125.2-Pro_DS548367.1_i000_007301	-	917	Mokosh_TypeI_MkoA	-	1112	False	False	0.00016	32.9	0.0	False	False	EDR28791.1
GCA_000209125.2-Pro_DS548367.1_i000_007307	-	344	Mokosh_TypeI_MkoA	-	1112	False	False	2.9e-10	51.9	0.0	False	False	EDR28797.1
GCA_000209125.2-Pro_DS548367.1_i000_007320	-	582	Mokosh_TypeI_MkoA	-	1112	False	False	6.8e-20	83.8	0.0	False	False	EDR28810.1
GCA_000209125.2-Pro_DS548389.1_i000_007188	-	831	Mokosh_TypeI_MkoA	-	1112	False	False	2.6e-25	101.8	0.0	False	False	EDR28678.1
GCA_000209125.2-Pro_DS548426.1_i000_007101	-	1925	Mokosh_TypeI_MkoA	-	1112	False	False	3.5e-15	68.2	0.0	False	False	EDR28591.1
GCA_000209125.2-Pro_DS548426.1_i000_007106	-	413	Mokosh_TypeI_MkoA	-	1112	False	False	1.5e-12	59.5	0.0	False	False	EDR28596.1
GCA_000209125.2-Pro_DS548426.1_i000_007112	-	511	Mokosh_TypeI_MkoA	-	1112	False	False	9.5e-17	73.4	0.0	False	False	EDR28602.1
GCA_000209125.2-Pro_DS548451.1_i000_007015	-	1164	Mokosh_TypeI_MkoA	-	1112	False	False	3.8e-13	61.5	0.0	False	False	EDR28505.1
GCA_000209125.2-Pro_DS548454.1_i000_006985	-	904	Mokosh_TypeI_MkoA	-	1112	False	False	7.4e-24	97.0	1.6	False	False	EDR28475.1
GCA_000209125.2-Pro_DS548454.1_i000_006995	-	474	Mokosh_TypeI_MkoA	-	1112	False	False	6.6e-15	67.3	0.0	False	False	EDR28485.1
GCA_000209125.2-Pro_DS548474.1_i000_006949	-	1956	Mokosh_TypeI_MkoA	-	1112	False	False	2.5e-15	68.7	0.0	False	False	EDR28439.1
GCA_000209125.2-Pro_DS548477.1_i000_006934	-	998	Mokosh_TypeI_MkoA	-	1112	False	False	1.4999999999999998e-24	99.2	1.9	False	False	EDR28424.1
GCA_000209125.2-Pro_DS548487.1_i000_006902	-	1303	Mokosh_TypeI_MkoA	-	1112	False	False	1.2e-21	89.7	0.0	False	False	EDR28392.1
GCA_000209125.2-Pro_DS548487.1_i000_006905	-	390	Mokosh_TypeI_MkoA	-	1112	False	False	2.5e-18	78.6	0.0	False	False	EDR28395.1
GCA_000209125.2-Pro_DS548487.1_i000_006916	-	2024	Mokosh_TypeI_MkoA	-	1112	False	False	3.1e-21	88.3	0.0	False	False	EDR28406.1
GCA_000209125.2-Pro_DS548496.1_i000_006886	-	474	Mokosh_TypeI_MkoA	-	1112	False	False	1.4e-19	82.8	0.0	False	False	EDR28376.1
GCA_000209125.2-Pro_DS548511.1_i000_006866	-	355	Mokosh_TypeI_MkoA	-	1112	False	False	1e-16	73.3	0.0	False	False	EDR28356.1
GCA_000209125.2-Pro_DS548514.1_i000_006853	-	1058	Mokosh_TypeI_MkoA	-	1112	False	False	1.5e-17	76.1	0.0	False	False	EDR28343.1
GCA_000209125.2-Pro_DS548516.1_i000_006847	-	467	Mokosh_TypeI_MkoA	-	1112	False	False	7.7e-16	70.4	0.0	False	False	EDR28337.1
GCA_000209125.2-Pro_DS548521.1_i000_006809	-	964	Mokosh_TypeI_MkoA	-	1112	False	False	1.1e-20	86.5	0.8	False	False	EDR28299.1
GCA_000209125.2-Pro_DS548521.1_i000_006819	-	329	Mokosh_TypeI_MkoA	-	1112	False	False	1.1e-18	79.8	0.0	False	False	EDR28309.1
GCA_000209125.2-Pro_DS548556.1_i000_006757	-	541	Mokosh_TypeI_MkoA	-	1112	False	False	2.5e-10	52.2	0.0	False	False	EDR28247.1
GCA_000209125.2-Pro_DS548567.1_i000_006722	-	333	Mokosh_TypeI_MkoA	-	1112	False	False	1.4e-17	76.2	0.0	False	False	EDR28212.1
GCA_000209125.2-Pro_DS548570.1_i000_006719	-	291	Mokosh_TypeI_MkoA	-	1112	False	False	1.4e-20	86.1	0.0	False	False	EDR28209.1
GCA_000209125.2-Pro_DS548582.1_i000_006662	-	633	Mokosh_TypeI_MkoA	-	1112	False	False	2.2e-09	49.0	0.0	False	False	EDR28152.1
GCA_000209125.2-Pro_DS548583.1_i000_006660	-	716	Mokosh_TypeI_MkoA	-	1112	False	False	2e-22	92.2	0.0	False	False	EDR28150.1
GCA_000209125.2-Pro_DS548604.1_i000_006615	-	1757	Mokosh_TypeI_MkoA	-	1112	False	False	1.2e-27	109.5	0.0	False	False	EDR28105.1
GCA_000209125.2-Pro_DS548604.1_i000_006616	-	1442	Mokosh_TypeI_MkoA	-	1112	False	False	1.7e-23	95.8	0.0	False	False	EDR28106.1
GCA_000209125.2-Pro_DS548605.1_i000_006593	-	470	Mokosh_TypeI_MkoA	-	1112	False	False	1.2e-16	73.0	0.0	False	False	EDR28083.1
GCA_000209125.2-Pro_DS548606.1_i000_006580	-	368	Mokosh_TypeI_MkoA	-	1112	False	False	2.8e-17	75.2	0.1	False	False	EDR28070.1
GCA_000209125.2-Pro_DS548606.1_i000_006585	-	671	Mokosh_TypeI_MkoA	-	1112	False	False	1e-20	86.6	0.0	False	False	EDR28075.1
GCA_000209125.2-Pro_DS548639.1_i000_006488	-	1178	Mokosh_TypeI_MkoA	-	1112	False	False	8.4e-24	96.8	0.4	False	False	EDR27978.1
GCA_000209125.2-Pro_DS548647.1_i000_006466	-	302	Mokosh_TypeI_MkoA	-	1112	False	False	6.2e-11	54.2	0.0	False	False	EDR27956.1
GCA_000209125.2-Pro_DS548657.1_i000_006454	-	1303	Mokosh_TypeI_MkoA	-	1112	False	False	1.0000000000000001e-23	96.5	0.0	False	False	EDR27944.1
GCA_000209125.2-Pro_DS548671.1_i000_006432	-	1695	Mokosh_TypeI_MkoA	-	1112	False	False	2.5e-20	85.3	0.0	False	False	EDR27922.1
GCA_000209125.2-Pro_DS548673.1_i000_006418	-	1961	Mokosh_TypeI_MkoA	-	1112	False	False	7.8e-06	37.3	0.0	False	False	EDR27908.1
GCA_000209125.2-Pro_DS548691.1_i000_006369	-	160	Mokosh_TypeI_MkoA	-	1112	False	False	4.9e-14	64.4	0.0	False	False	EDR27859.1
GCA_000209125.2-Pro_DS548729.1_i000_006307	-	409	Mokosh_TypeI_MkoA	-	1112	False	False	2.1e-16	72.3	0.0	False	False	EDR27797.1
GCA_000209125.2-Pro_DS548729.1_i000_006317	-	292	Mokosh_TypeI_MkoA	-	1112	False	False	2.5999999999999996e-24	98.5	0.0	False	False	EDR27807.1
GCA_000209125.2-Pro_DS548729.1_i000_006318	-	1513	Mokosh_TypeI_MkoA	-	1112	False	False	1.2e-24	99.5	0.0	False	False	EDR27808.1
GCA_000209125.2-Pro_DS548758.1_i000_006266	-	608	Mokosh_TypeI_MkoA	-	1112	False	False	1.1000000000000001e-30	119.6	1.5	False	False	EDR27756.1
GCA_000209125.2-Pro_DS548773.1_i000_006242	-	625	Mokosh_TypeI_MkoA	-	1112	False	False	1.2e-55	202.2	0.0	False	False	EDR27732.1
GCA_000209125.2-Pro_DS548793.1_i000_006198	-	318	Mokosh_TypeI_MkoA	-	1112	False	False	8.9e-26	103.3	0.0	False	False	EDR27688.1
GCA_000209125.2-Pro_DS548793.1_i000_006208	-	820	Mokosh_TypeI_MkoA	-	1112	False	False	1.1e-18	79.8	0.0	False	False	EDR27698.1
GCA_000209125.2-Pro_DS548795.1_i000_006147	-	708	Mokosh_TypeI_MkoA	-	1112	False	False	0.00026	32.3	0.0	False	False	EDR27637.1
GCA_000209125.2-Pro_DS548795.1_i000_006167	-	411	Mokosh_TypeI_MkoA	-	1112	False	False	3.2000000000000003e-22	91.6	0.0	False	False	EDR27657.1
GCA_000209125.2-Pro_DS548796.1_i000_006112	-	427	Mokosh_TypeI_MkoA	-	1112	False	False	4.3999999999999995e-25	101.0	0.0	False	False	EDR27602.1
GCA_000209125.2-Pro_DS548800.1_i000_006049	-	584	Mokosh_TypeI_MkoA	-	1112	False	False	4.7e-10	51.3	0.0	False	False	EDR27539.1
GCA_000209125.2-Pro_DS548800.1_i000_006051	-	310	Mokosh_TypeI_MkoA	-	1112	False	False	5.899999999999999e-26	103.9	0.0	False	False	EDR27541.1
GCA_000209125.2-Pro_DS548800.1_i000_006067	-	328	Mokosh_TypeI_MkoA	-	1112	False	False	6.3e-10	50.8	0.0	False	False	EDR27557.1
GCA_000209125.2-Pro_DS548800.1_i000_006094	-	402	Mokosh_TypeI_MkoA	-	1112	False	False	4.6e-12	57.9	0.0	False	False	EDR27584.1
GCA_000209125.2-Pro_DS548805.1_i000_005914	-	468	Mokosh_TypeI_MkoA	-	1112	False	False	5.7e-15	67.5	0.1	False	False	EDR27404.1
GCA_000209125.2-Pro_DS548810.1_i000_005891	-	466	Mokosh_TypeI_MkoA	-	1112	False	False	2.1e-24	98.7	0.0	False	False	EDR27381.1
GCA_000209125.2-Pro_DS548810.1_i000_005892	-	512	Mokosh_TypeI_MkoA	-	1112	False	False	2.9e-09	48.6	0.0	False	False	EDR27382.1
GCA_000209125.2-Pro_DS548810.1_i000_005895	-	1637	Mokosh_TypeI_MkoA	-	1112	False	False	2.7e-23	95.1	0.0	False	False	EDR27385.1
GCA_000209125.2-Pro_DS548835.1_i000_005833	-	911	Mokosh_TypeI_MkoA	-	1112	False	False	9.199999999999999e-24	96.6	3.0	False	False	EDR27323.1
GCA_000209125.2-Pro_DS548895.1_i000_005722	-	1694	Mokosh_TypeI_MkoA	-	1112	False	False	6.3e-11	54.1	0.0	False	False	EDR27212.1
GCA_000209125.2-Pro_DS548895.1_i000_005730	-	518	Mokosh_TypeI_MkoA	-	1112	False	False	1.3e-13	63.1	0.0	False	False	EDR27220.1
GCA_000209125.2-Pro_DS548938.1_i000_005636	-	285	Mokosh_TypeI_MkoA	-	1112	False	False	3.7e-20	84.7	0.1	False	False	EDR27126.1
GCA_000209125.2-Pro_DS548947.1_i000_005613	-	1197	Mokosh_TypeI_MkoA	-	1112	False	False	5.1e-21	87.6	0.0	False	False	EDR27103.1
GCA_000209125.2-Pro_DS548950.1_i000_005564	-	596	Mokosh_TypeI_MkoA	-	1112	False	False	1.7e-09	49.4	0.7	False	False	EDR27054.1
GCA_000209125.2-Pro_DS548957.1_i000_005502	-	260	Mokosh_TypeI_MkoA	-	1112	False	False	5e-06	37.9	0.0	False	False	EDR26992.1
GCA_000209125.2-Pro_DS548957.1_i000_005507	-	440	Mokosh_TypeI_MkoA	-	1112	False	False	4.0999999999999994e-24	97.8	0.0	False	False	EDR26997.1
GCA_000209125.2-Pro_DS548957.1_i000_005522	-	383	Mokosh_TypeI_MkoA	-	1112	False	False	3.1e-19	81.6	0.0	False	False	EDR27012.1
GCA_000209125.2-Pro_DS548957.1_i000_005543	-	296	Mokosh_TypeI_MkoA	-	1112	False	False	1.8e-10	52.6	0.0	False	False	EDR27033.1
GCA_000209125.2-Pro_DS548966.1_i000_005467	-	471	Mokosh_TypeI_MkoA	-	1112	False	False	7.1e-20	83.8	0.0	False	False	EDR26957.1
GCA_000209125.2-Pro_DS548990.1_i000_005432	-	183	Mokosh_TypeI_MkoA	-	1112	False	False	2.9e-17	75.1	0.0	False	False	EDR26922.1
GCA_000209125.2-Pro_DS549013.1_i000_005395	-	260	Mokosh_TypeI_MkoA	-	1112	False	False	9.9e-14	63.4	0.0	False	False	EDR26885.1
GCA_000209125.2-Pro_DS549025.1_i000_005297	-	447	Mokosh_TypeI_MkoA	-	1112	False	False	8e-21	86.9	0.0	False	False	EDR26787.1
GCA_000209125.2-Pro_DS549025.1_i000_005302	-	584	Mokosh_TypeI_MkoA	-	1112	False	False	8.2e-33	126.6	0.0	False	False	EDR26792.1
GCA_000209125.2-Pro_DS549036.1_i000_005266	-	937	Mokosh_TypeI_MkoA	-	1112	False	False	3e-77	273.8	0.2	False	False	EDR26756.1
GCA_000209125.2-Pro_DS549061.1_i000_005191	-	982	Mokosh_TypeI_MkoA	-	1112	False	False	1.4000000000000002e-22	92.7	0.0	False	False	EDR26681.1
GCA_000209125.2-Pro_DS549061.1_i000_005212	-	1001	Mokosh_TypeI_MkoA	-	1112	False	False	4.799999999999999e-69	246.6	0.0	False	False	EDR26702.1
GCA_000209125.2-Pro_DS549065.1_i000_005161	-	984	Mokosh_TypeI_MkoA	-	1112	False	False	8.6e-26	103.4	0.0	False	False	EDR26651.1
GCA_000209125.2-Pro_DS549108.1_i000_005123	-	220	Mokosh_TypeI_MkoA	-	1112	False	False	4e-20	84.6	0.0	False	False	EDR26613.1
GCA_000209125.2-Pro_DS549119.1_i000_005108	-	554	Mokosh_TypeI_MkoA	-	1112	False	False	3e-23	95.0	0.0	False	False	EDR26598.1
GCA_000209125.2-Pro_DS549128.1_i000_005084	-	1052	Mokosh_TypeI_MkoA	-	1112	False	False	1.1e-21	89.7	0.0	False	False	EDR26574.1
GCA_000209125.2-Pro_DS549128.1_i000_005090	-	1106	Mokosh_TypeI_MkoA	-	1112	False	False	1.4e-17	76.2	0.0	False	False	EDR26580.1
GCA_000209125.2-Pro_DS549134.1_i000_005061	-	419	Mokosh_TypeI_MkoA	-	1112	False	False	5.6e-21	87.4	0.0	False	False	EDR26551.1
GCA_000209125.2-Pro_DS549192.1_i000_004950	-	1072	Mokosh_TypeI_MkoA	-	1112	False	False	6.2e-19	80.6	0.0	False	False	EDR26440.1
GCA_000209125.2-Pro_DS549196.1_i000_004927	-	424	Mokosh_TypeI_MkoA	-	1112	False	False	5.5e-25	100.7	0.0	False	False	EDR26417.1
GCA_000209125.2-Pro_DS549196.1_i000_004934	-	607	Mokosh_TypeI_MkoA	-	1112	False	False	3.5e-24	98.0	0.0	False	False	EDR26424.1
GCA_000209125.2-Pro_DS549201.1_i000_004913	-	456	Mokosh_TypeI_MkoA	-	1112	False	False	2.7e-15	68.6	0.0	False	False	EDR26403.1
GCA_000209125.2-Pro_DS549204.1_i000_004889	-	1247	Mokosh_TypeI_MkoA	-	1112	False	False	1.1e-23	96.4	0.0	False	False	EDR26379.1
GCA_000209125.2-Pro_DS549206.1_i000_004868	-	677	Mokosh_TypeI_MkoA	-	1112	False	False	9.8e-12	56.8	0.0	False	False	EDR26358.1
GCA_000209125.2-Pro_DS549206.1_i000_004880	-	660	Mokosh_TypeI_MkoA	-	1112	False	False	3.8e-10	51.6	0.0	False	False	EDR26370.1
GCA_000209125.2-Pro_DS549206.1_i000_004882	-	1584	Mokosh_TypeI_MkoA	-	1112	False	False	2.1e-12	59.0	0.0	False	False	EDR26372.1
GCA_000209125.2-Pro_DS549210.1_i000_004854	-	1737	Mokosh_TypeI_MkoA	-	1112	False	False	1.3999999999999999e-24	99.4	0.0	False	False	EDR26344.1
GCA_000209125.2-Pro_DS549233.1_i000_004819	-	397	Mokosh_TypeI_MkoA	-	1112	False	False	2.8000000000000004e-22	91.7	0.0	False	False	EDR26309.1
GCA_000209125.2-Pro_DS549238.1_i000_004800	-	473	Mokosh_TypeI_MkoA	-	1112	False	False	2e-20	85.6	0.0	False	False	EDR26290.1
GCA_000209125.2-Pro_DS549250.1_i000_004783	-	278	Mokosh_TypeI_MkoA	-	1112	False	False	5.7e-20	84.1	0.0	False	False	EDR26273.1
GCA_000209125.2-Pro_DS549253.1_i000_004770	-	409	Mokosh_TypeI_MkoA	-	1112	False	False	5.1e-17	74.3	0.0	False	False	EDR26260.1
GCA_000209125.2-Pro_DS549260.1_i000_004733	-	1812	Mokosh_TypeI_MkoA	-	1112	False	False	6.7e-21	87.2	0.0	False	False	EDR26223.1
GCA_000209125.2-Pro_DS549293.1_i000_004619	-	873	Mokosh_TypeI_MkoA	-	1112	False	False	3.9e-20	84.6	0.0	False	False	EDR26109.1
GCA_000209125.2-Pro_DS549293.1_i000_004643	-	433	Mokosh_TypeI_MkoA	-	1112	False	False	3.7000000000000005e-22	91.3	0.0	False	False	EDR26133.1
GCA_000209125.2-Pro_DS549305.1_i000_004559	-	1229	Mokosh_TypeI_MkoA	-	1112	False	False	1e-11	56.8	0.4	False	False	EDR26049.1
GCA_000209125.2-Pro_DS549306.1_i000_004529	-	731	Mokosh_TypeI_MkoA	-	1112	False	False	2.6999999999999997e-25	101.7	0.1	False	False	EDR26019.1
GCA_000209125.2-Pro_DS549306.1_i000_004538	-	964	Mokosh_TypeI_MkoA	-	1112	False	False	2e-69	247.9	0.0	False	False	EDR26028.1
GCA_000209125.2-Pro_DS549306.1_i000_004552	-	1135	Mokosh_TypeI_MkoA	-	1112	False	False	8.4e-21	86.8	0.1	False	False	EDR26042.1
GCA_000209125.2-Pro_DS549318.1_i000_004525	-	294	Mokosh_TypeI_MkoA	-	1112	False	False	2.4e-22	92.0	0.0	False	False	EDR26015.1
GCA_000209125.2-Pro_DS549342.1_i000_004478	-	433	Mokosh_TypeI_MkoA	-	1112	False	False	4.4e-22	91.1	0.0	False	False	EDR25968.1
GCA_000209125.2-Pro_DS549356.1_i000_004360	-	1079	Mokosh_TypeI_MkoA	-	1112	False	False	9e-19	80.1	0.2	False	False	EDR25850.1
GCA_000209125.2-Pro_DS549356.1_i000_004387	-	611	Mokosh_TypeI_MkoA	-	1112	False	False	1e-10	53.5	0.0	False	False	EDR25877.1
GCA_000209125.2-Pro_DS549356.1_i000_004390	-	514	Mokosh_TypeI_MkoA	-	1112	False	False	3e-08	45.3	0.7	False	False	EDR25880.1
GCA_000209125.2-Pro_DS549356.1_i000_004428	-	1282	Mokosh_TypeI_MkoA	-	1112	False	False	7.6e-23	93.6	0.0	False	False	EDR25918.1
GCA_000209125.2-Pro_DS549356.1_i000_004432	-	335	Mokosh_TypeI_MkoA	-	1112	False	False	3.1e-17	75.0	0.0	False	False	EDR25922.1
GCA_000209125.2-Pro_DS549374.1_i000_004336	-	239	Mokosh_TypeI_MkoA	-	1112	False	False	6.7e-21	87.2	0.0	False	False	EDR25826.1
GCA_000209125.2-Pro_DS549384.1_i000_004332	-	407	Mokosh_TypeI_MkoA	-	1112	False	False	7.3e-19	80.4	0.0	False	False	EDR25822.1
GCA_000209125.2-Pro_DS549403.1_i000_004300	-	1215	Mokosh_TypeI_MkoA	-	1112	False	False	1.7e-21	89.1	0.0	False	False	EDR25790.1
GCA_000209125.2-Pro_DS549403.1_i000_004301	-	891	Mokosh_TypeI_MkoA	-	1112	False	False	1.8e-17	75.8	0.0	False	False	EDR25791.1
GCA_000209125.2-Pro_DS549423.1_i000_004237	-	1275	Mokosh_TypeI_MkoA	-	1112	False	False	6.1e-05	34.3	0.0	False	False	EDR25727.1
GCA_000209125.2-Pro_DS549424.1_i000_004231	-	1123	Mokosh_TypeI_MkoA	-	1112	False	False	1.4e-20	86.2	0.0	False	False	EDR25721.1
GCA_000209125.2-Pro_DS549424.1_i000_004233	-	342	Mokosh_TypeI_MkoA	-	1112	False	False	3.9e-09	48.2	0.0	False	False	EDR25723.1
GCA_000209125.2-Pro_DS549441.1_i000_004186	-	834	Mokosh_TypeI_MkoA	-	1112	False	False	2e-10	52.5	0.0	False	False	EDR25676.1
GCA_000209125.2-Pro_DS549471.1_i000_004134	-	1422	Mokosh_TypeI_MkoA	-	1112	False	False	1.5e-23	95.9	0.0	False	False	EDR25624.1
GCA_000209125.2-Pro_DS549481.1_i000_004103	-	329	Mokosh_TypeI_MkoA	-	1112	False	False	2e-21	88.9	0.0	False	False	EDR25593.1
GCA_000209125.2-Pro_DS549481.1_i000_004117	-	1194	Mokosh_TypeI_MkoA	-	1112	False	False	1.2e-19	83.0	0.0	False	False	EDR25607.1
GCA_000209125.2-Pro_DS549491.1_i000_004088	-	1910	Mokosh_TypeI_MkoA	-	1112	False	False	6.900000000000001e-23	93.7	0.0	False	False	EDR25578.1
GCA_000209125.2-Pro_DS549501.1_i000_004019	-	329	Mokosh_TypeI_MkoA	-	1112	False	False	1.3e-21	89.5	0.0	False	False	EDR25509.1
GCA_000209125.2-Pro_DS549506.1_i000_003994	-	627	Mokosh_TypeI_MkoA	-	1112	False	False	1.0000000000000001e-23	96.5	0.0	False	False	EDR25484.1
GCA_000209125.2-Pro_DS549509.1_i000_003993	-	229	Mokosh_TypeI_MkoA	-	1112	False	False	5.8e-12	57.6	0.0	False	False	EDR25483.1
GCA_000209125.2-Pro_DS549550.1_i000_003915	-	1055	Mokosh_TypeI_MkoA	-	1112	False	False	2.5e-21	88.6	0.0	False	False	EDR25405.1
GCA_000209125.2-Pro_DS549551.1_i000_003869	-	1737	Mokosh_TypeI_MkoA	-	1112	False	False	1.5e-19	82.7	0.0	False	False	EDR25359.1
GCA_000209125.2-Pro_DS549557.1_i000_003850	-	402	Mokosh_TypeI_MkoA	-	1112	False	False	2.6e-21	88.5	0.0	False	False	EDR25340.1
GCA_000209125.2-Pro_DS549557.1_i000_003853	-	333	Mokosh_TypeI_MkoA	-	1112	False	False	2.2e-11	55.7	0.0	False	False	EDR25343.1
GCA_000209125.2-Pro_DS549565.1_i000_003800	-	542	Mokosh_TypeI_MkoA	-	1112	False	False	1.1e-20	86.5	0.0	False	False	EDR25290.1
GCA_000209125.2-Pro_DS549565.1_i000_003805	-	565	Mokosh_TypeI_MkoA	-	1112	False	False	2.3e-15	68.9	0.0	False	False	EDR25295.1
GCA_000209125.2-Pro_DS549565.1_i000_003830	-	569	Mokosh_TypeI_MkoA	-	1112	False	False	1.1e-18	79.9	0.0	False	False	EDR25320.1
GCA_000209125.2-Pro_DS549565.1_i000_003831	-	1279	Mokosh_TypeI_MkoA	-	1112	False	False	5.3e-20	84.2	0.0	False	False	EDR25321.1
GCA_000209125.2-Pro_DS549580.1_i000_003782	-	1200	Mokosh_TypeI_MkoA	-	1112	False	False	9.8e-23	93.2	0.0	False	False	EDR25272.1
GCA_000209125.2-Pro_DS549622.1_i000_003716	-	375	Mokosh_TypeI_MkoA	-	1112	False	False	1.1e-09	50.0	0.0	False	False	EDR25206.1
GCA_000209125.2-Pro_DS549631.1_i000_003699	-	422	Mokosh_TypeI_MkoA	-	1112	False	False	1.1e-22	93.0	0.0	False	False	EDR25189.1
GCA_000209125.2-Pro_DS549666.1_i000_003601	-	1304	Mokosh_TypeI_MkoA	-	1112	False	False	9.499999999999999e-24	96.6	0.0	False	False	EDR25091.1
GCA_000209125.2-Pro_DS549704.1_i000_003552	-	153	Mokosh_TypeI_MkoA	-	1112	False	False	1.8e-06	39.3	0.1	False	False	EDR25042.1
GCA_000209125.2-Pro_DS549727.1_i000_003502	-	1847	Mokosh_TypeI_MkoA	-	1112	False	False	1.2e-08	46.6	0.0	False	False	EDR24992.1
GCA_000209125.2-Pro_DS549727.1_i000_003504	-	272	Mokosh_TypeI_MkoA	-	1112	False	False	6.5e-26	103.8	0.0	False	False	EDR24994.1
GCA_000209125.2-Pro_DS549739.1_i000_003482	-	384	Mokosh_TypeI_MkoA	-	1112	False	False	7.7e-22	90.3	0.1	False	False	EDR24972.1
GCA_000209125.2-Pro_DS549761.1_i000_003442	-	1091	Mokosh_TypeI_MkoA	-	1112	False	False	2.5e-17	75.3	0.0	False	False	EDR24932.1
GCA_000209125.2-Pro_DS549767.1_i000_003419	-	1941	Mokosh_TypeI_MkoA	-	1112	False	False	6.1e-12	57.5	0.0	False	False	EDR24909.1
GCA_000209125.2-Pro_DS549789.1_i000_003371	-	1145	Mokosh_TypeI_MkoA	-	1112	False	False	9e-24	96.7	0.0	False	False	EDR24861.1
GCA_000209125.2-Pro_DS549789.1_i000_003381	-	503	Mokosh_TypeI_MkoA	-	1112	False	False	8.6e-12	57.0	0.0	False	False	EDR24871.1
GCA_000209125.2-Pro_DS549799.1_i000_003273	-	504	Mokosh_TypeI_MkoA	-	1112	False	False	1e-14	66.7	0.0	False	False	EDR24763.1
GCA_000209125.2-Pro_DS549799.1_i000_003287	-	601	Mokosh_TypeI_MkoA	-	1112	False	False	2.1e-18	78.9	0.0	False	False	EDR24777.1
GCA_000209125.2-Pro_DS549802.1_i000_003244	-	675	Mokosh_TypeI_MkoA	-	1112	False	False	7.6e-13	60.5	0.0	False	False	EDR24734.1
GCA_000209125.2-Pro_DS549815.1_i000_003204	-	677	Mokosh_TypeI_MkoA	-	1112	False	False	9.8e-12	56.8	0.0	False	False	EDR24694.1
GCA_000209125.2-Pro_DS549815.1_i000_003215	-	345	Mokosh_TypeI_MkoA	-	1112	False	False	7.6e-27	106.8	0.0	False	False	EDR24705.1
GCA_000209125.2-Pro_DS549815.1_i000_003216	-	608	Mokosh_TypeI_MkoA	-	1112	False	False	2.4e-13	62.2	0.1	False	False	EDR24706.1
GCA_000209125.2-Pro_DS549819.1_i000_003188	-	464	Mokosh_TypeI_MkoA	-	1112	False	False	1.1e-06	40.2	0.0	False	False	EDR24678.1
GCA_000209125.2-Pro_DS549860.1_i000_003140	-	442	Mokosh_TypeI_MkoA	-	1112	False	False	1.3e-23	96.1	0.0	False	False	EDR24630.1
GCA_000209125.2-Pro_DS549883.1_i000_003098	-	352	Mokosh_TypeI_MkoA	-	1112	False	False	3.7e-24	97.9	0.3	False	False	EDR24588.1
GCA_000209125.2-Pro_DS549883.1_i000_003099	-	218	Mokosh_TypeI_MkoA	-	1112	False	False	3.1e-18	78.4	0.0	False	False	EDR24589.1
GCA_000209125.2-Pro_DS549894.1_i000_003075	-	395	Mokosh_TypeI_MkoA	-	1112	False	False	1.3e-21	89.5	0.0	False	False	EDR24565.1
GCA_000209125.2-Pro_DS549894.1_i000_003082	-	583	Mokosh_TypeI_MkoA	-	1112	False	False	1.2e-17	76.4	0.0	False	False	EDR24572.1
GCA_000209125.2-Pro_DS549905.1_i000_003052	-	1168	Mokosh_TypeI_MkoA	-	1112	False	False	6.1e-23	93.9	0.0	False	False	EDR24542.1
GCA_000209125.2-Pro_DS549908.1_i000_003020	-	1070	Mokosh_TypeI_MkoA	-	1112	False	False	1.9e-15	69.1	0.0	False	False	EDR24510.1
GCA_000209125.2-Pro_DS549939.1_i000_002995	-	285	Mokosh_TypeI_MkoA	-	1112	False	False	7e-10	50.7	0.0	False	False	EDR24485.1
GCA_000209125.2-Pro_DS549943.1_i000_002957	-	495	Mokosh_TypeI_MkoA	-	1112	False	False	5.2e-18	77.6	0.0	False	False	EDR24447.1
GCA_000209125.2-Pro_DS549943.1_i000_002960	-	2331	Mokosh_TypeI_MkoA	-	1112	False	False	1.8e-32	125.5	0.0	False	False	EDR24450.1
GCA_000209125.2-Pro_DS549954.1_i000_002920	-	310	Mokosh_TypeI_MkoA	-	1112	False	False	3.599999999999999e-24	98.0	0.0	False	False	EDR24410.1
GCA_000209125.2-Pro_DS549962.1_i000_002907	-	177	Mokosh_TypeI_MkoA	-	1112	False	False	2.5e-07	42.2	0.0	False	False	EDR24397.1
GCA_000209125.2-Pro_DS549984.1_i000_002878	-	420	Mokosh_TypeI_MkoA	-	1112	False	False	1.1000000000000002e-28	113.0	0.0	False	False	EDR24368.1
GCA_000209125.2-Pro_DS549985.1_i000_002825	-	581	Mokosh_TypeI_MkoA	-	1112	False	False	5.1e-19	80.9	0.0	False	False	EDR24315.1
GCA_000209125.2-Pro_DS549985.1_i000_002827	-	1123	Mokosh_TypeI_MkoA	-	1112	False	False	1.7e-20	85.8	0.0	False	False	EDR24317.1
GCA_000209125.2-Pro_DS550011.1_i000_002735	-	633	Mokosh_TypeI_MkoA	-	1112	False	False	1.7e-06	39.5	0.3	False	False	EDR24225.1
GCA_000209125.2-Pro_DS550016.1_i000_002715	-	581	Mokosh_TypeI_MkoA	-	1112	False	False	1.2e-31	122.8	0.0	False	False	EDR24205.1
GCA_000209125.2-Pro_DS550016.1_i000_002716	-	1156	Mokosh_TypeI_MkoA	-	1112	False	False	9.700000000000001e-72	255.5	0.0	False	False	EDR24206.1
GCA_000209125.2-Pro_DS550021.1_i000_002707	-	222	Mokosh_TypeI_MkoA	-	1112	False	False	6.2e-10	50.8	0.0	False	False	EDR24197.1
GCA_000209125.2-Pro_DS550035.1_i000_002693	-	617	Mokosh_TypeI_MkoA	-	1112	False	False	4.8e-24	97.6	0.0	False	False	EDR24183.1
GCA_000209125.2-Pro_DS550039.1_i000_002662	-	679	Mokosh_TypeI_MkoA	-	1112	False	False	1e-09	50.1	0.0	False	False	EDR24152.1
GCA_000209125.2-Pro_DS550039.1_i000_002670	-	379	Mokosh_TypeI_MkoA	-	1112	False	False	1.9e-21	89.0	0.0	False	False	EDR24160.1
GCA_000209125.2-Pro_DS550044.1_i000_002620	-	395	Mokosh_TypeI_MkoA	-	1112	False	False	1.1e-17	76.5	0.0	False	False	EDR24110.1
GCA_000209125.2-Pro_DS550044.1_i000_002626	-	671	Mokosh_TypeI_MkoA	-	1112	False	False	1.6e-17	76.0	0.0	False	False	EDR24116.1
GCA_000209125.2-Pro_DS550044.1_i000_002632	-	281	Mokosh_TypeI_MkoA	-	1112	False	False	4.2e-16	71.3	0.0	False	False	EDR24122.1
GCA_000209125.2-Pro_DS550061.1_i000_002544	-	1031	Mokosh_TypeI_MkoA	-	1112	False	False	2.5e-17	75.3	0.0	False	False	EDR24034.1
GCA_000209125.2-Pro_DS550064.1_i000_002528	-	381	Mokosh_TypeI_MkoA	-	1112	False	False	5.7e-11	54.3	0.0	False	False	EDR24018.1
GCA_000209125.2-Pro_DS550064.1_i000_002540	-	1867	Mokosh_TypeI_MkoA	-	1112	False	False	1.3e-09	49.8	0.0	False	False	EDR24030.1
GCA_000209125.2-Pro_DS550068.1_i000_002493	-	1704	Mokosh_TypeI_MkoA	-	1112	False	False	6.8e-20	83.8	0.0	False	False	EDR23983.1
GCA_000209125.2-Pro_DS550068.1_i000_002501	-	394	Mokosh_TypeI_MkoA	-	1112	False	False	1.7999999999999997e-24	99.0	0.1	False	False	EDR23991.1
GCA_000209125.2-Pro_DS550083.1_i000_002456	-	1461	Mokosh_TypeI_MkoA	-	1112	False	False	8.7e-21	86.8	0.1	False	False	EDR23946.1
GCA_000209125.2-Pro_DS550116.1_i000_002426	-	318	Mokosh_TypeI_MkoA	-	1112	False	False	1.3e-12	59.8	0.0	False	False	EDR23916.1
GCA_000209125.2-Pro_DS550121.1_i000_002411	-	1306	Mokosh_TypeI_MkoA	-	1112	False	False	4.0000000000000004e-23	94.5	0.0	False	False	EDR23901.1
GCA_000209125.2-Pro_DS550122.1_i000_002393	-	386	Mokosh_TypeI_MkoA	-	1112	False	False	8.5e-19	80.2	0.0	False	False	EDR23883.1
GCA_000209125.2-Pro_DS550125.1_i000_002379	-	869	Mokosh_TypeI_MkoA	-	1112	False	False	3.5e-24	98.1	0.0	False	False	EDR23869.1
GCA_000209125.2-Pro_DS550129.1_i000_002341	-	578	Mokosh_TypeI_MkoA	-	1112	False	False	1.3e-13	63.1	0.0	False	False	EDR23831.1
GCA_000209125.2-Pro_DS550129.1_i000_002344	-	384	Mokosh_TypeI_MkoA	-	1112	False	False	9.9e-16	70.0	0.0	False	False	EDR23834.1
GCA_000209125.2-Pro_DS550132.1_i000_002333	-	265	Mokosh_TypeI_MkoA	-	1112	False	False	1.1e-11	56.6	0.0	False	False	EDR23823.1
GCA_000209125.2-Pro_DS550136.1_i000_002328	-	451	Mokosh_TypeI_MkoA	-	1112	False	False	2.5e-23	95.2	0.1	False	False	EDR23818.1
GCA_000209125.2-Pro_DS550146.1_i000_002298	-	419	Mokosh_TypeI_MkoA	-	1112	False	False	5.2e-21	87.5	0.0	False	False	EDR23788.1
GCA_000209125.2-Pro_DS550146.1_i000_002306	-	420	Mokosh_TypeI_MkoA	-	1112	False	False	7.7e-17	73.7	0.0	False	False	EDR23796.1
GCA_000209125.2-Pro_DS550176.1_i000_002244	-	568	Mokosh_TypeI_MkoA	-	1112	False	False	5.7e-10	51.0	0.0	False	False	EDR23734.1
GCA_000209125.2-Pro_DS550214.1_i000_002171	-	320	Mokosh_TypeI_MkoA	-	1112	False	False	9.9e-21	86.6	0.0	False	False	EDR23661.1
GCA_000209125.2-Pro_DS550217.1_i000_002155	-	335	Mokosh_TypeI_MkoA	-	1112	False	False	6.9e-21	87.1	0.0	False	False	EDR23645.1
GCA_000209125.2-Pro_DS550218.1_i000_002145	-	553	Mokosh_TypeI_MkoA	-	1112	False	False	4.7e-24	97.6	0.0	False	False	EDR23635.1
GCA_000209125.2-Pro_DS550224.1_i000_002139	-	264	Mokosh_TypeI_MkoA	-	1112	False	False	2.1e-20	85.5	0.0	False	False	EDR23628.1
GCA_000209125.2-Pro_DS550271.1_i000_002077	-	261	Mokosh_TypeI_MkoA	-	1112	False	False	3e-19	81.7	0.0	False	False	EDR23566.1
GCA_000209125.2-Pro_DS550289.1_i000_002055	-	440	Mokosh_TypeI_MkoA	-	1112	False	False	4.0999999999999994e-24	97.8	0.0	False	False	EDR23544.1
GCA_000209125.2-Pro_DS550289.1_i000_002059	-	304	Mokosh_TypeI_MkoA	-	1112	False	False	1.9e-15	69.1	0.0	False	False	EDR23548.1
GCA_000209125.2-Pro_DS550293.1_i000_002034	-	602	Mokosh_TypeI_MkoA	-	1112	False	False	1.4e-20	86.1	0.0	False	False	EDR23523.1
GCA_000209125.2-Pro_DS550300.1_i000_001995	-	438	Mokosh_TypeI_MkoA	-	1112	False	False	5.7e-12	57.6	0.0	False	False	EDR23484.1
GCA_000209125.2-Pro_DS550311.1_i000_001912	-	535	Mokosh_TypeI_MkoA	-	1112	False	False	2.9e-22	91.7	0.0	False	False	EDR23401.1
GCA_000209125.2-Pro_DS550311.1_i000_001916	-	611	Mokosh_TypeI_MkoA	-	1112	False	False	5.1e-09	47.8	0.0	False	False	EDR23405.1
GCA_000209125.2-Pro_DS550353.1_i000_001819	-	435	Mokosh_TypeI_MkoA	-	1112	False	False	2.8e-20	85.1	4.7	False	False	EDR23308.1
GCA_000209125.2-Pro_DS550368.1_i000_001785	-	1204	Mokosh_TypeI_MkoA	-	1112	False	False	3.9e-20	84.6	0.0	False	False	EDR23274.1
GCA_000209125.2-Pro_DS550383.1_i000_001728	-	385	Mokosh_TypeI_MkoA	-	1112	False	False	1.5e-13	62.9	0.0	False	False	EDR23217.1
GCA_000209125.2-Pro_DS550386.1_i000_001702	-	590	Mokosh_TypeI_MkoA	-	1112	False	False	4.2e-20	84.5	0.0	False	False	EDR23191.1
GCA_000209125.2-Pro_DS550386.1_i000_001713	-	750	Mokosh_TypeI_MkoA	-	1112	False	False	2.8e-15	68.5	0.0	False	False	EDR23202.1
GCA_000209125.2-Pro_DS550397.1_i000_001682	-	611	Mokosh_TypeI_MkoA	-	1112	False	False	3.6e-11	54.9	0.2	False	False	EDR23171.1
GCA_000209125.2-Pro_DS550402.1_i000_001643	-	1253	Mokosh_TypeI_MkoA	-	1112	False	False	5.8e-09	47.6	0.0	False	False	EDR23132.1
GCA_000209125.2-Pro_DS550410.1_i000_001627	-	448	Mokosh_TypeI_MkoA	-	1112	False	False	9.1e-25	100.0	0.5	False	False	EDR23116.1
GCA_000209125.2-Pro_DS550411.1_i000_001623	-	275	Mokosh_TypeI_MkoA	-	1112	False	False	3.2e-10	51.8	0.0	False	False	EDR23112.1
GCA_000209125.2-Pro_DS550423.1_i000_001587	-	600	Mokosh_TypeI_MkoA	-	1112	False	False	3.8e-09	48.3	0.0	False	False	EDR23076.1
GCA_000209125.2-Pro_DS550441.1_i000_001534	-	427	Mokosh_TypeI_MkoA	-	1112	False	False	8.4e-19	80.2	0.0	False	False	EDR23023.1
GCA_000209125.2-Pro_DS550454.1_i000_001498	-	1650	Mokosh_TypeI_MkoA	-	1112	False	False	4.900000000000001e-22	90.9	0.0	False	False	EDR22987.1
GCA_000209125.2-Pro_DS550464.1_i000_001465	-	465	Mokosh_TypeI_MkoA	-	1112	False	False	4.4999999999999995e-43	160.6	0.0	False	False	EDR22954.1
GCA_000209125.2-Pro_DS550511.1_i000_001399	-	1550	Mokosh_TypeI_MkoA	-	1112	False	False	2.7e-23	95.1	0.0	False	False	EDR22888.1
GCA_000209125.2-Pro_DS550521.1_i000_001384	-	1389	Mokosh_TypeI_MkoA	-	1112	False	False	1.0999999999999998e-24	99.7	0.0	False	False	EDR22873.1
GCA_000209125.2-Pro_DS550522.1_i000_001353	-	482	Mokosh_TypeI_MkoA	-	1112	False	False	2.8e-11	55.3	0.0	False	False	EDR22842.1
GCA_000209125.2-Pro_DS550524.1_i000_001343	-	293	Mokosh_TypeI_MkoA	-	1112	False	False	1.6000000000000002e-22	92.5	0.0	False	False	EDR22832.1
GCA_000209125.2-Pro_DS550531.1_i000_001308	-	1834	Mokosh_TypeI_MkoA	-	1112	False	False	2.7e-13	62.0	0.0	False	False	EDR22797.1
GCA_000209125.2-Pro_DS550531.1_i000_001311	-	921	Mokosh_TypeI_MkoA	-	1112	False	False	4.5e-12	57.9	0.0	False	False	EDR22800.1
GCA_000209125.2-Pro_DS550549.1_i000_001236	-	1037	Mokosh_TypeI_MkoA	-	1112	False	False	1.5e-15	69.4	0.0	False	False	EDR22725.1
GCA_000209125.2-Pro_DS550549.1_i000_001249	-	1192	Mokosh_TypeI_MkoA	-	1112	False	False	7.5e-18	77.1	0.0	False	False	EDR22738.1
GCA_000209125.2-Pro_DS550549.1_i000_001250	-	1972	Mokosh_TypeI_MkoA	-	1112	False	False	1.4e-21	89.4	0.0	False	False	EDR22739.1
GCA_000209125.2-Pro_DS550549.1_i000_001266	-	149	Mokosh_TypeI_MkoA	-	1112	False	False	1.6e-06	39.5	0.0	False	False	EDR22755.1
GCA_000209125.2-Pro_DS550549.1_i000_001289	-	895	Mokosh_TypeI_MkoA	-	1112	False	False	3.6e-21	88.1	0.0	False	False	EDR22778.1
GCA_000209125.2-Pro_DS550557.1_i000_001214	-	1255	Mokosh_TypeI_MkoA	-	1112	False	False	8.8e-23	93.4	0.0	False	False	EDR22703.1
GCA_000209125.2-Pro_DS550573.1_i000_001197	-	479	Mokosh_TypeI_MkoA	-	1112	False	False	1.8e-17	75.8	0.0	False	False	EDR22686.1
GCA_000209125.2-Pro_DS550595.1_i000_001148	-	1301	Mokosh_TypeI_MkoA	-	1112	False	False	1.8e-09	49.3	0.1	False	False	EDR22637.1
GCA_000209125.2-Pro_DS550638.1_i000_001063	-	756	Mokosh_TypeI_MkoA	-	1112	False	False	5.6e-15	67.6	0.0	False	False	EDR22552.1
GCA_000209125.2-Pro_DS550638.1_i000_001064	-	733	Mokosh_TypeI_MkoA	-	1112	False	False	6e-12	57.5	0.0	False	False	EDR22553.1
GCA_000209125.2-Pro_DS550693.1_i000_000988	-	302	Mokosh_TypeI_MkoA	-	1112	False	False	4.7e-26	104.2	0.0	False	False	EDR22477.1
GCA_000209125.2-Pro_DS550700.1_i000_000967	-	753	Mokosh_TypeI_MkoA	-	1112	False	False	3.9e-15	68.1	0.3	False	False	EDR22456.1
GCA_000209125.2-Pro_DS550709.1_i000_000931	-	1590	Mokosh_TypeI_MkoA	-	1112	False	False	2.4e-22	92.0	0.0	False	False	EDR22420.1
GCA_000209125.2-Pro_DS550740.1_i000_000897	-	2170	Mokosh_TypeI_MkoA	-	1112	False	False	1.0999999999999998e-24	99.7	0.0	False	False	EDR22386.1
GCA_000209125.2-Pro_DS550740.1_i000_000902	-	386	Mokosh_TypeI_MkoA	-	1112	False	False	4.2e-12	58.0	0.0	False	False	EDR22391.1
GCA_000209125.2-Pro_DS550750.1_i000_000872	-	583	Mokosh_TypeI_MkoA	-	1112	False	False	1.5e-17	76.0	0.0	False	False	EDR22361.1
GCA_000209125.2-Pro_DS550750.1_i000_000874	-	370	Mokosh_TypeI_MkoA	-	1112	False	False	3.4000000000000003e-22	91.4	0.0	False	False	EDR22363.1
GCA_000209125.2-Pro_DS550777.1_i000_000818	-	442	Mokosh_TypeI_MkoA	-	1112	False	False	4.3e-17	74.6	0.0	False	False	EDR22307.1
GCA_000209125.2-Pro_DS550777.1_i000_000821	-	697	Mokosh_TypeI_MkoA	-	1112	False	False	1.2e-38	146.0	0.0	False	False	EDR22310.1
GCA_000209125.2-Pro_DS550779.1_i000_000790	-	1207	Mokosh_TypeI_MkoA	-	1112	False	False	4.8e-23	94.3	0.0	False	False	EDR22279.1
GCA_000209125.2-Pro_DS550801.1_i000_000662	-	204	Mokosh_TypeI_MkoA	-	1112	False	False	2.3e-08	45.6	0.0	False	False	EDR22151.1
GCA_000209125.2-Pro_DS550801.1_i000_000674	-	680	Mokosh_TypeI_MkoA	-	1112	False	False	2.4e-14	65.4	0.0	False	False	EDR22163.1
GCA_000209125.2-Pro_DS550801.1_i000_000700	-	332	Mokosh_TypeI_MkoA	-	1112	False	False	7.5e-25	100.3	0.0	False	False	EDR22189.1
GCA_000209125.2-Pro_DS550807.1_i000_000621	-	561	Mokosh_TypeI_MkoA	-	1112	False	False	2.1e-20	85.5	0.0	False	False	EDR22110.1
GCA_000209125.2-Pro_DS550816.1_i000_000610	-	455	Mokosh_TypeI_MkoA	-	1112	False	False	4e-27	107.8	0.1	False	False	EDR22099.1
GCA_000209125.2-Pro_DS550821.1_i000_000600	-	114	Mokosh_TypeI_MkoA	-	1112	False	False	0.00044	31.5	0.0	False	False	EDR22089.1
GCA_000209125.2-Pro_DS550825.1_i000_000593	-	149	Mokosh_TypeI_MkoA	-	1112	False	False	1.5e-11	56.2	0.0	False	False	EDR22082.1
GCA_000209125.2-Pro_DS550832.1_i000_000534	-	1061	Mokosh_TypeI_MkoA	-	1112	False	False	3e-14	65.1	0.1	False	False	EDR22023.1
GCA_000209125.2-Pro_DS550832.1_i000_000571	-	866	Mokosh_TypeI_MkoA	-	1112	False	False	7.2e-14	63.9	0.3	False	False	EDR22060.1
GCA_000209125.2-Pro_DS550835.1_i000_000511	-	371	Mokosh_TypeI_MkoA	-	1112	False	False	2.2e-07	42.4	0.0	False	False	EDR22000.1
GCA_000209125.2-Pro_DS550842.1_i000_000459	-	322	Mokosh_TypeI_MkoA	-	1112	False	False	2.9e-10	52.0	0.0	False	False	EDR21948.1
GCA_000209125.2-Pro_DS550852.1_i000_000401	-	666	Mokosh_TypeI_MkoA	-	1112	False	False	4.3e-25	101.0	0.0	False	False	EDR21890.1
GCA_000209125.2-Pro_DS550854.1_i000_000369	-	1054	Mokosh_TypeI_MkoA	-	1112	False	False	2.1e-18	78.9	0.0	False	False	EDR21858.1
GCA_000209125.2-Pro_DS550855.1_i000_000360	-	694	Mokosh_TypeI_MkoA	-	1112	False	False	7.8e-10	50.5	0.0	False	False	EDR21849.1
GCA_000209125.2-Pro_DS550855.1_i000_000362	-	1356	Mokosh_TypeI_MkoA	-	1112	False	False	2.8000000000000004e-22	91.7	0.0	False	False	EDR21851.1
GCA_000209125.2-Pro_DS550856.1_i000_000352	-	279	Mokosh_TypeI_MkoA	-	1112	False	False	2.4e-16	72.1	0.0	False	False	EDR21841.1
GCA_000209125.2-Pro_DS550856.1_i000_000356	-	727	Mokosh_TypeI_MkoA	-	1112	False	False	0.00046	31.4	0.0	False	False	EDR21845.1
GCA_000209125.2-Pro_DS550934.1_i000_000264	-	196	Mokosh_TypeI_MkoA	-	1112	False	False	8.1e-19	80.3	0.0	False	False	EDR21753.1
GCA_000209125.2-Pro_DS550966.1_i000_000243	-	398	Mokosh_TypeI_MkoA	-	1112	False	False	1.1e-15	69.9	0.0	False	False	EDR21732.1
GCA_000209125.2-Pro_DS550974.1_i000_000186	-	347	Mokosh_TypeI_MkoA	-	1112	False	False	2.1e-12	59.0	0.0	False	False	EDR21675.1
GCA_000209125.2-Pro_DS550993.1_i000_000158	-	195	Mokosh_TypeI_MkoA	-	1112	False	False	2.2e-17	75.5	0.0	False	False	EDR21647.1
GCA_000209125.2-Pro_DS551005.1_i000_000154	-	1303	Mokosh_TypeI_MkoA	-	1112	False	False	1.1e-23	96.4	0.4	False	False	EDR21643.1
GCA_000209125.2-Pro_DS551013.1_i000_000102	-	1022	Mokosh_TypeI_MkoA	-	1112	False	False	2.8000000000000004e-22	91.7	0.0	False	False	EDR21591.1
GCA_000209125.2-Pro_DS551013.1_i000_000108	-	437	Mokosh_TypeI_MkoA	-	1112	False	False	2.7e-20	85.1	0.0	False	False	EDR21597.1
GCA_000209125.2-Pro_DS551038.1_i000_000094	-	962	Mokosh_TypeI_MkoA	-	1112	False	False	1.0999999999999998e-24	99.8	0.0	False	False	EDR21583.1
GCA_000209125.2-Pro_DS551057.1_i000_000030	-	898	Mokosh_TypeI_MkoA	-	1112	False	False	9.8e-23	93.2	0.0	False	False	EDR21519.1
GCA_000209125.2-Pro_DS551057.1_i000_000036	-	340	Mokosh_TypeI_MkoA	-	1112	False	False	4.5e-21	87.7	0.0	False	False	EDR21525.1
GCA_000209125.2-Pro_DS551067.1_i000_000003	-	726	Mokosh_TypeI_MkoA	-	1112	False	False	4e-17	74.7	0.0	False	False	EDR21492.1
GCA_000209165.1-Fun_CM000437.1_i000_000090	-	362	Mokosh_TypeI_MkoA	-	1112	False	False	6.7e-16	70.6	0.0	False	False	EAZ63678.2
GCA_000209165.1-Fun_CM000437.1_i000_000126	-	1425	Mokosh_TypeI_MkoA	-	1112	False	False	4.8e-23	94.3	0.8	False	False	EAZ63289.2
GCA_000209165.1-Fun_CM000437.1_i000_000344	-	694	Mokosh_TypeI_MkoA	-	1112	False	False	1.6e-09	49.5	0.8	False	False	EAZ63802.2
GCA_000209165.1-Fun_CM000437.1_i000_000388	-	575	Mokosh_TypeI_MkoA	-	1112	False	False	6.8e-07	40.8	0.0	False	False	EAZ63830.2
GCA_000209165.1-Fun_CM000437.1_i000_000471	-	967	Mokosh_TypeI_MkoA	-	1112	False	False	1.9e-18	79.0	0.0	False	False	EAZ63870.2
GCA_000209165.1-Fun_CM000437.1_i000_000482	-	336	Mokosh_TypeI_MkoA	-	1112	False	False	8.8e-19	80.1	0.0	False	False	EAZ63878.2
GCA_000209165.1-Fun_CM000437.1_i000_000488	-	328	Mokosh_TypeI_MkoA	-	1112	False	False	2e-16	72.4	0.0	False	False	EAZ63882.2
GCA_000209165.1-Fun_CM000437.1_i000_000672	-	439	Mokosh_TypeI_MkoA	-	1112	False	False	3.3e-07	41.8	0.0	False	False	EAZ63961.2
GCA_000209165.1-Fun_CM000437.1_i000_000833	-	808	Mokosh_TypeI_MkoA	-	1112	False	False	8.3e-23	93.5	0.0	False	False	EAZ62992.2
GCA_000209165.1-Fun_CM000437.1_i000_000850	-	1183	Mokosh_TypeI_MkoA	-	1112	False	False	2.1e-15	69.0	0.3	False	False	EAZ63003.2
GCA_000209165.1-Fun_CM000437.1_i000_000945	-	1999	Mokosh_TypeI_MkoA	-	1112	False	False	3.8e-75	266.8	1.4	False	False	EAZ62817.2
GCA_000209165.1-Fun_CM000437.1_i000_000967	-	362	Mokosh_TypeI_MkoA	-	1112	False	False	2.4e-22	91.9	0.0	False	False	EAZ63064.2
GCA_000209165.1-Fun_CM000437.1_i000_000970	-	1080	Mokosh_TypeI_MkoA	-	1112	False	False	1.7e-19	82.5	0.0	False	False	EAZ63065.2
GCA_000209165.1-Fun_CM000437.1_i000_001111	-	877	Mokosh_TypeI_MkoA	-	1112	False	False	1.4999999999999998e-24	99.3	0.0	False	False	EAZ62897.2
GCA_000209165.1-Fun_CM000437.1_i000_001150	-	396	Mokosh_TypeI_MkoA	-	1112	False	False	2.9e-13	61.9	0.0	False	False	EAZ63159.2
GCA_000209165.1-Fun_CM000437.1_i000_001154	-	570	Mokosh_TypeI_MkoA	-	1112	False	False	2.9e-09	48.6	0.0	False	False	EAZ62916.2
GCA_000209165.1-Fun_CM000437.1_i000_001260	-	335	Mokosh_TypeI_MkoA	-	1112	False	False	3.4e-18	78.2	0.1	False	False	EAZ62971.2
GCA_000209165.1-Fun_CP000496.1_i000_001454	-	385	Mokosh_TypeI_MkoA	-	1112	False	False	3e-21	88.3	0.0	False	False	ABN64819.2
GCA_000209165.1-Fun_CP000496.1_i000_001552	-	707	Mokosh_TypeI_MkoA	-	1112	False	False	1.6e-10	52.8	0.6	False	False	ABN64863.2
GCA_000209165.1-Fun_CP000496.1_i000_001564	-	1275	Mokosh_TypeI_MkoA	-	1112	False	False	5.199999999999999e-24	97.5	14.7	False	False	ABN64346.2
GCA_000209165.1-Fun_CP000496.1_i000_001580	-	826	Mokosh_TypeI_MkoA	-	1112	False	False	7e-13	60.6	0.0	False	False	ABN64880.2
GCA_000209165.1-Fun_CP000496.1_i000_001590	-	338	Mokosh_TypeI_MkoA	-	1112	False	False	3.4e-19	81.5	0.0	False	False	ABN64886.2
GCA_000209165.1-Fun_CP000496.1_i000_001595	-	512	Mokosh_TypeI_MkoA	-	1112	False	False	1.8e-23	95.7	0.0	False	False	ABN64358.2
GCA_000209165.1-Fun_CP000496.1_i000_001681	-	720	Mokosh_TypeI_MkoA	-	1112	False	False	1.2e-28	112.8	0.1	False	False	ABN64940.2
GCA_000209165.1-Fun_CP000496.1_i000_001755	-	708	Mokosh_TypeI_MkoA	-	1112	False	False	3e-22	91.6	1.2	False	False	ABN64428.2
GCA_000209165.1-Fun_CP000496.1_i000_001847	-	362	Mokosh_TypeI_MkoA	-	1112	False	False	7.1e-12	57.3	0.0	False	False	ABN64474.2
GCA_000209165.1-Fun_CP000496.1_i000_001922	-	384	Mokosh_TypeI_MkoA	-	1112	False	False	3.2000000000000003e-22	91.6	0.0	False	False	ABN64516.2
GCA_000209165.1-Fun_CP000496.1_i000_001923	-	673	Mokosh_TypeI_MkoA	-	1112	False	False	6.9e-10	50.7	3.2	False	False	ABN65059.2
GCA_000209165.1-Fun_CP000496.1_i000_001924	-	835	Mokosh_TypeI_MkoA	-	1112	False	False	1.9e-20	85.7	0.0	False	False	ABN64517.2
GCA_000209165.1-Fun_CP000496.1_i000_001958	-	704	Mokosh_TypeI_MkoA	-	1112	False	False	1.5e-14	66.1	0.0	False	False	ABN65077.2
GCA_000209165.1-Fun_CP000496.1_i000_002061	-	530	Mokosh_TypeI_MkoA	-	1112	False	False	2.9e-15	68.5	0.0	False	False	ABN65125.2
GCA_000209165.1-Fun_CP000496.1_i000_002109	-	1123	Mokosh_TypeI_MkoA	-	1112	False	False	6.4e-13	60.7	0.0	False	False	ABN64612.2
GCA_000209165.1-Fun_CP000496.1_i000_002166	-	486	Mokosh_TypeI_MkoA	-	1112	False	False	1.5e-17	76.1	0.0	False	False	ABN65173.1
GCA_000209165.1-Fun_CP000496.1_i000_002196	-	703	Mokosh_TypeI_MkoA	-	1112	False	False	1.4e-19	82.8	0.0	False	False	ABN64661.2
GCA_000209165.1-Fun_CP000496.1_i000_002244	-	445	Mokosh_TypeI_MkoA	-	1112	False	False	2.9e-21	88.4	0.0	False	False	ABN64686.2
GCA_000209165.1-Fun_CP000497.1_i000_002345	-	379	Mokosh_TypeI_MkoA	-	1112	False	False	1.4e-13	62.9	0.0	False	False	ABN65259.1
GCA_000209165.1-Fun_CP000497.1_i000_002384	-	774	Mokosh_TypeI_MkoA	-	1112	False	False	3.4e-05	35.1	0.0	False	False	ABN65287.2
GCA_000209165.1-Fun_CP000497.1_i000_002441	-	893	Mokosh_TypeI_MkoA	-	1112	False	False	3.4e-24	98.1	0.0	False	False	ABN65314.2
GCA_000209165.1-Fun_CP000497.1_i000_002474	-	428	Mokosh_TypeI_MkoA	-	1112	False	False	3.6e-08	45.0	0.0	False	False	ABN65682.1
GCA_000209165.1-Fun_CP000497.1_i000_002673	-	818	Mokosh_TypeI_MkoA	-	1112	False	False	5.699999999999999e-24	97.3	0.1	False	False	ABN65432.2
GCA_000209165.1-Fun_CP000497.1_i000_002674	-	899	Mokosh_TypeI_MkoA	-	1112	False	False	1.9e-12	59.2	0.0	False	False	ABN65433.2
GCA_000209165.1-Fun_CP000497.1_i000_002681	-	702	Mokosh_TypeI_MkoA	-	1112	False	False	3.6e-18	78.1	0.0	False	False	ABN65781.2
GCA_000209165.1-Fun_CP000497.1_i000_002729	-	1069	Mokosh_TypeI_MkoA	-	1112	False	False	3.7e-15	68.1	0.0	False	False	ABN65803.2
GCA_000209165.1-Fun_CP000497.1_i000_002767	-	1174	Mokosh_TypeI_MkoA	-	1112	False	False	3e-20	85.0	0.4	False	False	ABN65480.2
GCA_000209165.1-Fun_CP000497.1_i000_002912	-	1591	Mokosh_TypeI_MkoA	-	1112	False	False	6.7e-17	73.9	0.0	False	False	ABN65891.2
GCA_000209165.1-Fun_CP000497.1_i000_002987	-	1462	Mokosh_TypeI_MkoA	-	1112	False	False	3.2e-21	88.2	0.0	False	False	ABN65595.2
GCA_000209165.1-Fun_CP000498.1_i000_003126	-	806	Mokosh_TypeI_MkoA	-	1112	False	False	1.7e-21	89.1	0.3	False	False	ABN66330.2
GCA_000209165.1-Fun_CP000498.1_i000_003158	-	375	Mokosh_TypeI_MkoA	-	1112	False	False	1.5000000000000002e-22	92.7	0.0	False	False	ABN66005.2
GCA_000209165.1-Fun_CP000498.1_i000_003207	-	417	Mokosh_TypeI_MkoA	-	1112	False	False	0.00018	32.8	0.0	False	False	ABN66367.2
GCA_000209165.1-Fun_CP000498.1_i000_003209	-	260	Mokosh_TypeI_MkoA	-	1112	False	False	3.8e-30	117.8	0.1	False	False	ABN66032.2
GCA_000209165.1-Fun_CP000498.1_i000_003467	-	874	Mokosh_TypeI_MkoA	-	1112	False	False	5.8e-19	80.7	0.0	False	False	ABN66158.2
GCA_000209165.1-Fun_CP000498.1_i000_003542	-	440	Mokosh_TypeI_MkoA	-	1112	False	False	1.2e-29	116.1	0.1	False	False	ABN66197.1
GCA_000209165.1-Fun_CP000498.1_i000_003573	-	960	Mokosh_TypeI_MkoA	-	1112	False	False	1.4000000000000002e-22	92.7	1.0	False	False	ABN66556.2
GCA_000209165.1-Fun_CP000498.1_i000_003579	-	410	Mokosh_TypeI_MkoA	-	1112	False	False	4.1e-16	71.3	0.0	False	False	ABN66558.2
GCA_000209165.1-Fun_CP000498.1_i000_003581	-	330	Mokosh_TypeI_MkoA	-	1112	False	False	3.5e-16	71.5	0.0	False	False	ABN66560.2
GCA_000209165.1-Fun_CP000498.1_i000_003582	-	431	Mokosh_TypeI_MkoA	-	1112	False	False	2.8e-15	68.5	0.0	False	False	ABN66561.2
GCA_000209165.1-Fun_CP000498.1_i000_003635	-	590	Mokosh_TypeI_MkoA	-	1112	False	False	6.8e-20	83.8	0.0	False	False	ABN66237.2
GCA_000209165.1-Fun_CP000499.1_i000_003746	-	861	Mokosh_TypeI_MkoA	-	1112	False	False	1.6000000000000001e-28	112.4	0.1	False	False	ABN67014.2
GCA_000209165.1-Fun_CP000499.1_i000_003776	-	426	Mokosh_TypeI_MkoA	-	1112	False	False	1.3e-17	76.3	0.3	False	False	ABN66665.2
GCA_000209165.1-Fun_CP000499.1_i000_003845	-	806	Mokosh_TypeI_MkoA	-	1112	False	False	2.1e-11	55.7	0.0	False	False	ABN67057.2
GCA_000209165.1-Fun_CP000499.1_i000_003873	-	372	Mokosh_TypeI_MkoA	-	1112	False	False	7.7e-16	70.4	0.0	False	False	ABN66720.2
GCA_000209165.1-Fun_CP000499.1_i000_003876	-	546	Mokosh_TypeI_MkoA	-	1112	False	False	2.5000000000000002e-22	91.9	0.0	False	False	ABN67070.2
GCA_000209165.1-Fun_CP000499.1_i000_003997	-	353	Mokosh_TypeI_MkoA	-	1112	False	False	3.2e-21	88.2	0.0	False	False	ABN66783.1
GCA_000209165.1-Fun_CP000499.1_i000_004044	-	1465	Mokosh_TypeI_MkoA	-	1112	False	False	1.7000000000000002e-22	92.5	0.0	False	False	ABN67150.2
GCA_000209165.1-Fun_CP000499.1_i000_004144	-	618	Mokosh_TypeI_MkoA	-	1112	False	False	2.5e-11	55.5	0.0	False	False	ABN67197.2
GCA_000209165.1-Fun_CP000499.1_i000_004214	-	726	Mokosh_TypeI_MkoA	-	1112	False	False	6e-13	60.8	0.0	False	False	ABN66906.2
GCA_000209165.1-Fun_CP000499.1_i000_004259	-	756	Mokosh_TypeI_MkoA	-	1112	False	False	3.3e-12	58.4	0.0	False	False	ABN66929.2
GCA_000209165.1-Fun_CP000499.1_i000_004277	-	396	Mokosh_TypeI_MkoA	-	1112	False	False	1.1e-14	66.6	0.0	False	False	ABN66939.2
GCA_000209165.1-Fun_CP000499.1_i000_004346	-	1671	Mokosh_TypeI_MkoA	-	1112	False	False	1.7000000000000002e-32	125.6	13.5	False	False	ABN67283.2
GCA_000209165.1-Fun_CP000500.1_i000_004422	-	356	Mokosh_TypeI_MkoA	-	1112	False	False	2.2e-13	62.2	0.0	False	False	ABN67680.2
GCA_000209165.1-Fun_CP000500.1_i000_004430	-	716	Mokosh_TypeI_MkoA	-	1112	False	False	1.3e-74	265.1	0.1	False	False	ABN67685.2
GCA_000209165.1-Fun_CP000500.1_i000_004433	-	548	Mokosh_TypeI_MkoA	-	1112	False	False	5.1e-22	90.9	1.0	False	False	ABN67324.2
GCA_000209165.1-Fun_CP000500.1_i000_004454	-	816	Mokosh_TypeI_MkoA	-	1112	False	False	4.6e-14	64.5	0.1	False	False	ABN67696.2
GCA_000209165.1-Fun_CP000500.1_i000_004464	-	1176	Mokosh_TypeI_MkoA	-	1112	False	False	2e-11	55.8	0.0	False	False	ABN67343.2
GCA_000209165.1-Fun_CP000500.1_i000_004607	-	666	Mokosh_TypeI_MkoA	-	1112	False	False	1.0999999999999998e-24	99.6	0.0	False	False	ABN67762.2
GCA_000209165.1-Fun_CP000500.1_i000_004630	-	320	Mokosh_TypeI_MkoA	-	1112	False	False	6.5e-20	83.9	0.0	False	False	ABN67777.1
GCA_000209165.1-Fun_CP000500.1_i000_004729	-	434	Mokosh_TypeI_MkoA	-	1112	False	False	3.6999999999999996e-25	101.3	0.0	False	False	ABN67485.2
GCA_000209165.1-Fun_CP000500.1_i000_004859	-	310	Mokosh_TypeI_MkoA	-	1112	False	False	2.2e-22	92.1	0.0	False	False	ABN67890.1
GCA_000209165.1-Fun_CP000500.1_i000_004860	-	416	Mokosh_TypeI_MkoA	-	1112	False	False	5.9e-13	60.9	0.0	False	False	ABN67891.1
GCA_000209165.1-Fun_CP000500.1_i000_004868	-	366	Mokosh_TypeI_MkoA	-	1112	False	False	1.6e-20	86.0	0.0	False	False	ABN67895.2
GCA_000209165.1-Fun_CP000500.1_i000_004949	-	297	Mokosh_TypeI_MkoA	-	1112	False	False	9.9e-11	53.5	0.0	False	False	ABN67588.2
GCA_000209165.1-Fun_CP000500.1_i000_004993	-	540	Mokosh_TypeI_MkoA	-	1112	False	False	2.6e-19	81.9	0.0	False	False	ABN67962.2
GCA_000209165.1-Fun_CP000500.1_i000_004998	-	372	Mokosh_TypeI_MkoA	-	1112	False	False	1.4000000000000002e-22	92.7	0.0	False	False	ABN67613.1
GCA_000209165.1-Fun_CP000500.1_i000_005041	-	541	Mokosh_TypeI_MkoA	-	1112	False	False	1.9e-22	92.3	0.0	False	False	ABN67638.2
GCA_000209165.1-Fun_CP000501.1_i000_005122	-	526	Mokosh_TypeI_MkoA	-	1112	False	False	6.4e-14	64.1	0.0	False	False	ABN68214.2
GCA_000209165.1-Fun_CP000501.1_i000_005268	-	414	Mokosh_TypeI_MkoA	-	1112	False	False	1.5e-08	46.2	0.0	False	False	ABN68281.2
GCA_000209165.1-Fun_CP000501.1_i000_005282	-	580	Mokosh_TypeI_MkoA	-	1112	False	False	2.1999999999999997e-25	102.0	0.0	False	False	ABN68104.2
GCA_000209165.1-Fun_CP000501.1_i000_005354	-	1021	Mokosh_TypeI_MkoA	-	1112	False	False	1.5e-81	288.0	0.2	False	False	AEF13567.1
GCA_000209165.1-Fun_CP000502.1_i000_005469	-	517	Mokosh_TypeI_MkoA	-	1112	False	False	1.8e-14	65.9	6.1	False	False	ABN68382.2
GCA_000209165.1-Fun_CP000502.1_i000_005679	-	523	Mokosh_TypeI_MkoA	-	1112	False	False	5.1e-17	74.3	0.0	False	False	ABN68683.2
GCA_000209185.1-Ani_DS231813.1_i000_018797	-	887	Mokosh_TypeI_MkoA	-	1112	False	False	1.5e-13	62.8	0.0	False	False	EDS25681.1
GCA_000209185.1-Ani_DS231813.1_i000_018804	-	289	Mokosh_TypeI_MkoA	-	1112	False	False	2e-20	85.6	0.0	False	False	EDS25688.1
GCA_000209185.1-Ani_DS231814.1_i000_018672	-	1025	Mokosh_TypeI_MkoA	-	1112	False	False	6.2e-18	77.3	0.0	False	False	EDS31696.1
GCA_000209185.1-Ani_DS231814.1_i000_018689	-	615	Mokosh_TypeI_MkoA	-	1112	False	False	1.1e-17	76.5	0.0	False	False	EDS31714.1
GCA_000209185.1-Ani_DS231815.1_i000_018599	-	286	Mokosh_TypeI_MkoA	-	1112	False	False	6.4000000000000005e-27	107.1	0.0	False	False	EDS35160.1
GCA_000209185.1-Ani_DS231815.1_i000_018646	-	443	Mokosh_TypeI_MkoA	-	1112	False	False	1.2e-16	73.0	0.0	False	False	EDS35211.1
GCA_000209185.1-Ani_DS231817.1_i000_018428	-	1083	Mokosh_TypeI_MkoA	-	1112	False	False	2.9e-18	78.4	0.0	False	False	EDS39677.1
GCA_000209185.1-Ani_DS231818.1_i000_018331	-	1148	Mokosh_TypeI_MkoA	-	1112	False	False	8e-16	70.4	0.0	False	False	EDS41350.1
GCA_000209185.1-Ani_DS231818.1_i000_018350	-	1087	Mokosh_TypeI_MkoA	-	1112	False	False	1.1e-56	205.7	0.3	False	False	EDS41370.1
GCA_000209185.1-Ani_DS231820.1_i000_018157	-	1046	Mokosh_TypeI_MkoA	-	1112	False	False	9.5e-18	76.7	0.0	False	False	EDS44029.1
GCA_000209185.1-Ani_DS231820.1_i000_018174	-	615	Mokosh_TypeI_MkoA	-	1112	False	False	4.3e-19	81.2	0.0	False	False	EDS44046.1
GCA_000209185.1-Ani_DS231821.1_i000_018100	-	494	Mokosh_TypeI_MkoA	-	1112	False	False	1.8e-17	75.8	0.2	False	False	EDS45000.1
GCA_000209185.1-Ani_DS231823.1_i000_018005	-	1181	Mokosh_TypeI_MkoA	-	1112	False	False	1.4e-10	52.9	0.0	False	False	EDS26635.1
GCA_000209185.1-Ani_DS231824.1_i000_017884	-	790	Mokosh_TypeI_MkoA	-	1112	False	False	1.8000000000000001e-22	92.4	0.0	False	False	EDS27411.1
GCA_000209185.1-Ani_DS231825.1_i000_017845	-	298	Mokosh_TypeI_MkoA	-	1112	False	False	4.1e-19	81.2	0.0	False	False	EDS28189.1
GCA_000209185.1-Ani_DS231825.1_i000_017846	-	376	Mokosh_TypeI_MkoA	-	1112	False	False	2.7e-19	81.9	0.0	False	False	EDS28190.1
GCA_000209185.1-Ani_DS231825.1_i000_017847	-	420	Mokosh_TypeI_MkoA	-	1112	False	False	1.6e-19	82.6	0.0	False	False	EDS28191.1
GCA_000209185.1-Ani_DS231825.1_i000_017848	-	376	Mokosh_TypeI_MkoA	-	1112	False	False	1.5e-16	72.8	0.0	False	False	EDS28192.1
GCA_000209185.1-Ani_DS231827.1_i000_017660	-	896	Mokosh_TypeI_MkoA	-	1112	False	False	1.0999999999999999e-47	175.9	0.1	False	False	EDS29302.1
GCA_000209185.1-Ani_DS231827.1_i000_017661	-	989	Mokosh_TypeI_MkoA	-	1112	False	False	2.3e-47	174.8	0.0	False	False	EDS29303.1
GCA_000209185.1-Ani_DS231827.1_i000_017662	-	517	Mokosh_TypeI_MkoA	-	1112	False	False	2.8e-49	181.2	0.0	False	False	EDS29304.1
GCA_000209185.1-Ani_DS231827.1_i000_017663	-	638	Mokosh_TypeI_MkoA	-	1112	False	False	1.1999999999999999e-46	172.4	0.0	False	False	EDS29305.1
GCA_000209185.1-Ani_DS231827.1_i000_017664	-	708	Mokosh_TypeI_MkoA	-	1112	False	False	8.899999999999999e-49	179.5	0.0	False	False	EDS29306.1
GCA_000209185.1-Ani_DS231827.1_i000_017665	-	715	Mokosh_TypeI_MkoA	-	1112	False	False	5.5e-83	292.8	0.0	False	False	EDS29307.1
GCA_000209185.1-Ani_DS231827.1_i000_017666	-	708	Mokosh_TypeI_MkoA	-	1112	False	False	9.399999999999999e-49	179.4	0.0	False	False	EDS29308.1
GCA_000209185.1-Ani_DS231827.1_i000_017667	-	736	Mokosh_TypeI_MkoA	-	1112	False	False	4.7e-50	183.7	0.0	False	False	EDS29309.1
GCA_000209185.1-Ani_DS231827.1_i000_017668	-	674	Mokosh_TypeI_MkoA	-	1112	False	False	1.1999999999999999e-46	172.4	0.0	False	False	EDS29310.1
GCA_000209185.1-Ani_DS231827.1_i000_017669	-	760	Mokosh_TypeI_MkoA	-	1112	False	False	4.5e-46	170.5	0.0	False	False	EDS29311.1
GCA_000209185.1-Ani_DS231827.1_i000_017689	-	686	Mokosh_TypeI_MkoA	-	1112	False	False	5.3e-10	51.1	0.0	False	False	EDS29331.1
GCA_000209185.1-Ani_DS231829.1_i000_017600	-	405	Mokosh_TypeI_MkoA	-	1112	False	False	9.3e-19	80.1	0.0	False	False	EDS30355.1
GCA_000209185.1-Ani_DS231830.1_i000_017514	-	1041	Mokosh_TypeI_MkoA	-	1112	False	False	5.5e-17	74.2	0.0	False	False	EDS30737.1
GCA_000209185.1-Ani_DS231831.1_i000_017380	-	1486	Mokosh_TypeI_MkoA	-	1112	False	False	8.5e-15	67.0	0.0	False	False	EDS31209.1
GCA_000209185.1-Ani_DS231832.1_i000_017371	-	1080	Mokosh_TypeI_MkoA	-	1112	False	False	6.9e-09	47.4	0.0	False	False	EDS31817.1
GCA_000209185.1-Ani_DS231833.1_i000_017214	-	403	Mokosh_TypeI_MkoA	-	1112	False	False	2.1e-16	72.3	0.0	False	False	EDS32193.1
GCA_000209185.1-Ani_DS231835.1_i000_017144	-	847	Mokosh_TypeI_MkoA	-	1112	False	False	2.1e-14	65.7	0.0	False	False	EDS32928.1
GCA_000209185.1-Ani_DS231838.1_i000_016995	-	351	Mokosh_TypeI_MkoA	-	1112	False	False	3.1999999999999998e-24	98.2	0.0	False	False	EDS33887.1
GCA_000209185.1-Ani_DS231841.1_i000_016776	-	207	Mokosh_TypeI_MkoA	-	1112	False	False	1.5e-17	76.1	0.0	False	False	EDS34806.1
GCA_000209185.1-Ani_DS231842.1_i000_016729	-	659	Mokosh_TypeI_MkoA	-	1112	False	False	7.3e-18	77.1	0.0	False	False	EDS35246.1
GCA_000209185.1-Ani_DS231845.1_i000_016536	-	7098	Mokosh_TypeI_MkoA	-	1112	False	False	1.3e-23	96.1	0.1	False	False	EDS35955.1
GCA_000209185.1-Ani_DS231845.1_i000_016541	-	768	Mokosh_TypeI_MkoA	-	1112	False	False	1.2e-17	76.3	0.0	False	False	EDS35962.1
GCA_000209185.1-Ani_DS231849.1_i000_016307	-	547	Mokosh_TypeI_MkoA	-	1112	False	False	4.9e-23	94.2	0.0	False	False	EDS36926.1
GCA_000209185.1-Ani_DS231850.1_i000_016232	-	721	Mokosh_TypeI_MkoA	-	1112	False	False	4.3e-20	84.5	0.5	False	False	EDS37112.1
GCA_000209185.1-Ani_DS231854.1_i000_016042	-	416	Mokosh_TypeI_MkoA	-	1112	False	False	8.4e-21	86.8	0.0	False	False	EDS38056.1
GCA_000209185.1-Ani_DS231855.1_i000_015915	-	339	Mokosh_TypeI_MkoA	-	1112	False	False	3.5e-14	64.9	0.0	False	False	EDS38205.1
GCA_000209185.1-Ani_DS231859.1_i000_015645	-	351	Mokosh_TypeI_MkoA	-	1112	False	False	6.2e-25	100.5	0.0	False	False	EDS39033.1
GCA_000209185.1-Ani_DS231859.1_i000_015654	-	1138	Mokosh_TypeI_MkoA	-	1112	False	False	1.0999999999999998e-24	99.7	0.0	False	False	EDS39042.1
GCA_000209185.1-Ani_DS231859.1_i000_015667	-	336	Mokosh_TypeI_MkoA	-	1112	False	False	2.9e-14	65.2	0.0	False	False	EDS39055.1
GCA_000209185.1-Ani_DS231860.1_i000_015579	-	430	Mokosh_TypeI_MkoA	-	1112	False	False	3.1e-06	38.6	0.0	False	False	EDS39307.1
GCA_000209185.1-Ani_DS231861.1_i000_015517	-	1221	Mokosh_TypeI_MkoA	-	1112	False	False	7.6e-51	186.3	0.0	False	False	EDS39463.1
GCA_000209185.1-Ani_DS231862.1_i000_015445	-	568	Mokosh_TypeI_MkoA	-	1112	False	False	3.1e-20	85.0	0.0	False	False	EDS39749.1
GCA_000209185.1-Ani_DS231862.1_i000_015476	-	1124	Mokosh_TypeI_MkoA	-	1112	False	False	9.999999999999999e-27	106.4	0.1	False	False	EDS39780.1
GCA_000209185.1-Ani_DS231866.1_i000_015247	-	616	Mokosh_TypeI_MkoA	-	1112	False	False	4.7e-14	64.5	0.0	False	False	EDS40530.1
GCA_000209185.1-Ani_DS231869.1_i000_015101	-	167	Mokosh_TypeI_MkoA	-	1112	False	False	3.2e-11	55.1	0.0	False	False	EDS40877.1
GCA_000209185.1-Ani_DS231872.1_i000_015013	-	996	Mokosh_TypeI_MkoA	-	1112	False	False	2.2e-15	68.9	0.0	False	False	EDS41394.1
GCA_000209185.1-Ani_DS231875.1_i000_014929	-	761	Mokosh_TypeI_MkoA	-	1112	False	False	1.4000000000000002e-23	96.0	0.0	False	False	EDS41814.1
GCA_000209185.1-Ani_DS231875.1_i000_014930	-	829	Mokosh_TypeI_MkoA	-	1112	False	False	1.6000000000000002e-22	92.6	0.0	False	False	EDS41815.1
GCA_000209185.1-Ani_DS231879.1_i000_014679	-	525	Mokosh_TypeI_MkoA	-	1112	False	False	2.1e-24	98.8	0.0	False	False	EDS42389.1
GCA_000209185.1-Ani_DS231879.1_i000_014729	-	759	Mokosh_TypeI_MkoA	-	1112	False	False	6.900000000000001e-23	93.8	0.0	False	False	EDS42440.1
GCA_000209185.1-Ani_DS231882.1_i000_014586	-	155	Mokosh_TypeI_MkoA	-	1112	False	False	1.5e-12	59.6	0.0	False	False	EDS42887.1
GCA_000209185.1-Ani_DS231883.1_i000_014542	-	724	Mokosh_TypeI_MkoA	-	1112	False	False	2e-17	75.6	0.0	False	False	EDS42993.1
GCA_000209185.1-Ani_DS231884.1_i000_014514	-	330	Mokosh_TypeI_MkoA	-	1112	False	False	1.5e-09	49.6	0.0	False	False	EDS43074.1
GCA_000209185.1-Ani_DS231887.1_i000_014392	-	575	Mokosh_TypeI_MkoA	-	1112	False	False	5.5e-12	57.6	0.0	False	False	EDS43499.1
GCA_000209185.1-Ani_DS231892.1_i000_014193	-	377	Mokosh_TypeI_MkoA	-	1112	False	False	1.3e-18	79.6	0.1	False	False	EDS44081.1
GCA_000209185.1-Ani_DS231895.1_i000_014084	-	459	Mokosh_TypeI_MkoA	-	1112	False	False	8.2e-09	47.1	0.0	False	False	EDS44335.1
GCA_000209185.1-Ani_DS231895.1_i000_014097	-	299	Mokosh_TypeI_MkoA	-	1112	False	False	1.6e-14	66.0	0.0	False	False	EDS44348.1
GCA_000209185.1-Ani_DS231905.1_i000_013784	-	684	Mokosh_TypeI_MkoA	-	1112	False	False	3.7e-05	35.0	0.0	False	False	EDS45296.1
GCA_000209185.1-Ani_DS231907.1_i000_013752	-	310	Mokosh_TypeI_MkoA	-	1112	False	False	2.9e-17	75.1	0.0	False	False	EDS45492.1
GCA_000209185.1-Ani_DS231909.1_i000_013705	-	1144	Mokosh_TypeI_MkoA	-	1112	False	False	4.8e-12	57.8	0.0	False	False	EDS45637.1
GCA_000209185.1-Ani_DS231910.1_i000_013665	-	790	Mokosh_TypeI_MkoA	-	1112	False	False	9.9e-23	93.2	0.0	False	False	EDS45745.1
GCA_000209185.1-Ani_DS231918.1_i000_013323	-	641	Mokosh_TypeI_MkoA	-	1112	False	False	3.7999999999999995e-24	97.9	0.1	False	False	EDS26240.1
GCA_000209185.1-Ani_DS231921.1_i000_013236	-	2054	Mokosh_TypeI_MkoA	-	1112	False	False	7.5e-36	136.7	0.6	False	False	EDS26531.1
GCA_000209185.1-Ani_DS231922.1_i000_013155	-	571	Mokosh_TypeI_MkoA	-	1112	False	False	4e-22	91.2	0.0	False	False	EDS26644.1
GCA_000209185.1-Ani_DS231923.1_i000_013088	-	545	Mokosh_TypeI_MkoA	-	1112	False	False	5.5e-21	87.4	0.0	False	False	EDS26736.1
GCA_000209185.1-Ani_DS231923.1_i000_013123	-	1525	Mokosh_TypeI_MkoA	-	1112	False	False	2.3e-23	95.4	5.9	False	False	EDS26771.1
GCA_000209185.1-Ani_DS231927.1_i000_012997	-	1557	Mokosh_TypeI_MkoA	-	1112	False	False	4.6e-21	87.7	0.0	False	False	EDS27056.1
GCA_000209185.1-Ani_DS231931.1_i000_012868	-	503	Mokosh_TypeI_MkoA	-	1112	False	False	9.2e-17	73.5	0.0	False	False	EDS27338.1
GCA_000209185.1-Ani_DS231935.1_i000_012702	-	500	Mokosh_TypeI_MkoA	-	1112	False	False	1.2e-18	79.7	0.0	False	False	EDS27685.1
GCA_000209185.1-Ani_DS231935.1_i000_012708	-	812	Mokosh_TypeI_MkoA	-	1112	False	False	6.1e-06	37.6	0.0	False	False	EDS27691.1
GCA_000209185.1-Ani_DS231935.1_i000_012713	-	646	Mokosh_TypeI_MkoA	-	1112	False	False	3.5e-06	38.4	0.0	False	False	EDS27696.1
GCA_000209185.1-Ani_DS231939.1_i000_012621	-	844	Mokosh_TypeI_MkoA	-	1112	False	False	2.3e-13	62.2	0.0	False	False	EDS27945.1
GCA_000209185.1-Ani_DS231940.1_i000_012544	-	456	Mokosh_TypeI_MkoA	-	1112	False	False	1.4e-16	72.8	0.0	False	False	EDS27998.1
GCA_000209185.1-Ani_DS231943.1_i000_012467	-	734	Mokosh_TypeI_MkoA	-	1112	False	False	7.2e-14	63.9	6.9	False	False	EDS28257.1
GCA_000209185.1-Ani_DS231952.1_i000_012249	-	667	Mokosh_TypeI_MkoA	-	1112	False	False	1.4e-21	89.4	0.0	False	False	EDS28742.1
GCA_000209185.1-Ani_DS231959.1_i000_012063	-	1218	Mokosh_TypeI_MkoA	-	1112	False	False	1.8e-18	79.1	0.0	False	False	EDS29129.1
GCA_000209185.1-Ani_DS231963.1_i000_011939	-	717	Mokosh_TypeI_MkoA	-	1112	False	False	1.6e-16	72.7	0.0	False	False	EDS29409.1
GCA_000209185.1-Ani_DS231968.1_i000_011783	-	1244	Mokosh_TypeI_MkoA	-	1112	False	False	5e-05	34.6	0.2	False	False	EDS29646.1
GCA_000209185.1-Ani_DS231969.1_i000_011757	-	397	Mokosh_TypeI_MkoA	-	1112	False	False	8.9e-18	76.8	0.0	False	False	EDS29713.1
GCA_000209185.1-Ani_DS231974.1_i000_011626	-	544	Mokosh_TypeI_MkoA	-	1112	False	False	3.8e-20	84.7	0.0	False	False	EDS29954.1
GCA_000209185.1-Ani_DS231976.1_i000_011585	-	380	Mokosh_TypeI_MkoA	-	1112	False	False	3.4e-25	101.4	0.0	False	False	EDS30072.1
GCA_000209185.1-Ani_DS231978.1_i000_011542	-	531	Mokosh_TypeI_MkoA	-	1112	False	False	5.7e-19	80.8	0.0	False	False	EDS30139.1
GCA_000209185.1-Ani_DS232000.1_i000_010946	-	462	Mokosh_TypeI_MkoA	-	1112	False	False	2e-18	78.9	0.0	False	False	EDS31140.1
GCA_000209185.1-Ani_DS232003.1_i000_010888	-	1194	Mokosh_TypeI_MkoA	-	1112	False	False	7.6e-11	53.9	0.0	False	False	EDS31350.1
GCA_000209185.1-Ani_DS232004.1_i000_010873	-	1568	Mokosh_TypeI_MkoA	-	1112	False	False	1.7e-08	46.1	0.0	False	False	EDS31404.1
GCA_000209185.1-Ani_DS232010.1_i000_010678	-	299	Mokosh_TypeI_MkoA	-	1112	False	False	4.2e-19	81.2	0.0	False	False	EDS31578.1
GCA_000209185.1-Ani_DS232022.1_i000_010388	-	359	Mokosh_TypeI_MkoA	-	1112	False	False	4.9e-11	54.5	0.2	False	False	EDS32301.1
GCA_000209185.1-Ani_DS232022.1_i000_010402	-	1049	Mokosh_TypeI_MkoA	-	1112	False	False	1.6e-21	89.2	0.0	False	False	EDS32315.1
GCA_000209185.1-Ani_DS232030.1_i000_010222	-	1299	Mokosh_TypeI_MkoA	-	1112	False	False	1.3e-15	69.7	0.0	False	False	EDS32530.1
GCA_000209185.1-Ani_DS232031.1_i000_010213	-	398	Mokosh_TypeI_MkoA	-	1112	False	False	6.3e-19	80.6	0.0	False	False	EDS32586.1
GCA_000209185.1-Ani_DS232032.1_i000_010178	-	494	Mokosh_TypeI_MkoA	-	1112	False	False	4.3e-22	91.1	0.0	False	False	EDS32669.1
GCA_000209185.1-Ani_DS232037.1_i000_010104	-	589	Mokosh_TypeI_MkoA	-	1112	False	False	1.6e-13	62.7	0.1	False	False	EDS32764.1
GCA_000209185.1-Ani_DS232045.1_i000_009937	-	681	Mokosh_TypeI_MkoA	-	1112	False	False	2e-07	42.5	0.0	False	False	EDS33019.1
GCA_000209185.1-Ani_DS232049.1_i000_009861	-	682	Mokosh_TypeI_MkoA	-	1112	False	False	8.600000000000001e-71	252.4	0.2	False	False	EDS33129.1
GCA_000209185.1-Ani_DS232069.1_i000_009426	-	1275	Mokosh_TypeI_MkoA	-	1112	False	False	2.3e-11	55.6	0.0	False	False	EDS33792.1
GCA_000209185.1-Ani_DS232069.1_i000_009427	-	1339	Mokosh_TypeI_MkoA	-	1112	False	False	5.4e-13	61.0	0.0	False	False	EDS33793.1
GCA_000209185.1-Ani_DS232071.1_i000_009400	-	377	Mokosh_TypeI_MkoA	-	1112	False	False	1.5e-05	36.4	0.0	False	False	EDS33831.1
GCA_000209185.1-Ani_DS232074.1_i000_009328	-	937	Mokosh_TypeI_MkoA	-	1112	False	False	1.7e-26	105.7	0.0	False	False	EDS33974.1
GCA_000209185.1-Ani_DS232074.1_i000_009333	-	1775	Mokosh_TypeI_MkoA	-	1112	False	False	2.2e-17	75.5	0.0	False	False	EDS33979.1
GCA_000209185.1-Ani_DS232083.1_i000_009120	-	551	Mokosh_TypeI_MkoA	-	1112	False	False	1.5e-11	56.2	0.0	False	False	EDS34335.1
GCA_000209185.1-Ani_DS232102.1_i000_008822	-	1972	Mokosh_TypeI_MkoA	-	1112	False	False	4.6e-17	74.5	0.0	False	False	EDS34871.1
GCA_000209185.1-Ani_DS232112.1_i000_008588	-	388	Mokosh_TypeI_MkoA	-	1112	False	False	7.8e-13	60.5	0.0	False	False	EDS35300.1
GCA_000209185.1-Ani_DS232128.1_i000_008355	-	296	Mokosh_TypeI_MkoA	-	1112	False	False	5e-23	94.2	0.0	False	False	EDS35620.1
GCA_000209185.1-Ani_DS232143.1_i000_008126	-	2500	Mokosh_TypeI_MkoA	-	1112	False	False	1.7e-16	72.6	0.0	False	False	EDS36020.1
GCA_000209185.1-Ani_DS232149.1_i000_008043	-	722	Mokosh_TypeI_MkoA	-	1112	False	False	9.5e-17	73.4	0.0	False	False	EDS36096.1
GCA_000209185.1-Ani_DS232152.1_i000_007979	-	342	Mokosh_TypeI_MkoA	-	1112	False	False	4.6e-19	81.1	0.4	False	False	EDS36202.1
GCA_000209185.1-Ani_DS232161.1_i000_007814	-	1059	Mokosh_TypeI_MkoA	-	1112	False	False	2.7e-10	52.1	0.0	False	False	EDS36380.1
GCA_000209185.1-Ani_DS232161.1_i000_007815	-	364	Mokosh_TypeI_MkoA	-	1112	False	False	2.4e-08	45.6	0.0	False	False	EDS36381.1
GCA_000209185.1-Ani_DS232164.1_i000_007765	-	362	Mokosh_TypeI_MkoA	-	1112	False	False	6.7e-14	64.0	0.0	False	False	EDS36493.1
GCA_000209185.1-Ani_DS232168.1_i000_007724	-	1022	Mokosh_TypeI_MkoA	-	1112	False	False	2.4e-60	217.8	0.0	False	False	EDS36543.1
GCA_000209185.1-Ani_DS232168.1_i000_007738	-	340	Mokosh_TypeI_MkoA	-	1112	False	False	3.9e-16	71.4	0.1	False	False	EDS36557.1
GCA_000209185.1-Ani_DS232177.1_i000_007597	-	1063	Mokosh_TypeI_MkoA	-	1112	False	False	4.9e-14	64.4	0.0	False	False	EDS36802.1
GCA_000209185.1-Ani_DS232178.1_i000_007586	-	394	Mokosh_TypeI_MkoA	-	1112	False	False	5.4e-16	70.9	0.0	False	False	EDS36813.1
GCA_000209185.1-Ani_DS232186.1_i000_007476	-	648	Mokosh_TypeI_MkoA	-	1112	False	False	4.3e-22	91.1	0.1	False	False	EDS36979.1
GCA_000209185.1-Ani_DS232197.1_i000_007329	-	1136	Mokosh_TypeI_MkoA	-	1112	False	False	3.8e-79	280.1	0.0	False	False	EDS37181.1
GCA_000209185.1-Ani_DS232204.1_i000_007223	-	318	Mokosh_TypeI_MkoA	-	1112	False	True	3e-10	51.9	0.1	False	False	EDS37431.1
GCA_000209185.1-Ani_DS232232.1_i000_006817	-	523	Mokosh_TypeI_MkoA	-	1112	False	False	1.9e-15	69.1	0.0	False	False	EDS38088.1
GCA_000209185.1-Ani_DS232239.1_i000_006742	-	922	Mokosh_TypeI_MkoA	-	1112	False	False	8.3e-51	186.2	0.0	False	False	EDS38148.1
GCA_000209185.1-Ani_DS232239.1_i000_006746	-	281	Mokosh_TypeI_MkoA	-	1112	False	False	5.6e-19	80.8	0.0	False	False	EDS38152.1
GCA_000209185.1-Ani_DS232244.1_i000_006672	-	350	Mokosh_TypeI_MkoA	-	1112	False	False	4.5999999999999995e-24	97.7	0.9	False	False	EDS38302.1
GCA_000209185.1-Ani_DS232250.1_i000_006596	-	310	Mokosh_TypeI_MkoA	-	1112	False	False	2.6e-15	68.6	0.0	False	False	EDS38408.1
GCA_000209185.1-Ani_DS232253.1_i000_006552	-	284	Mokosh_TypeI_MkoA	-	1112	False	False	2.6e-17	75.3	0.0	False	False	EDS38505.1
GCA_000209185.1-Ani_DS232257.1_i000_006486	-	509	Mokosh_TypeI_MkoA	-	1112	False	False	2.3e-19	82.1	0.0	False	False	EDS38559.1
GCA_000209185.1-Ani_DS232266.1_i000_006378	-	624	Mokosh_TypeI_MkoA	-	1112	False	False	6.7e-17	73.9	0.0	False	False	EDS38779.1
GCA_000209185.1-Ani_DS232269.1_i000_006336	-	858	Mokosh_TypeI_MkoA	-	1112	False	False	2.5e-18	78.7	0.0	False	False	EDS38815.1
GCA_000209185.1-Ani_DS232291.1_i000_006097	-	164	Mokosh_TypeI_MkoA	-	1112	False	False	4.6e-15	67.8	0.0	False	False	EDS39242.1
GCA_000209185.1-Ani_DS232301.1_i000_005988	-	465	Mokosh_TypeI_MkoA	-	1112	False	False	2.5e-08	45.5	0.0	False	False	EDS39439.1
GCA_000209185.1-Ani_DS232313.1_i000_005806	-	537	Mokosh_TypeI_MkoA	-	1112	False	False	1.1e-20	86.5	0.0	False	False	EDS39838.1
GCA_000209185.1-Ani_DS232320.1_i000_005704	-	459	Mokosh_TypeI_MkoA	-	1112	False	False	2.2e-16	72.2	0.0	False	False	EDS39953.1
GCA_000209185.1-Ani_DS232334.1_i000_005527	-	442	Mokosh_TypeI_MkoA	-	1112	False	False	7.6e-21	87.0	0.0	False	False	EDS40256.1
GCA_000209185.1-Ani_DS232337.1_i000_005507	-	680	Mokosh_TypeI_MkoA	-	1112	False	False	2.3e-06	39.0	0.0	False	False	EDS40275.1
GCA_000209185.1-Ani_DS232338.1_i000_005491	-	678	Mokosh_TypeI_MkoA	-	1112	False	False	7.6e-19	80.4	0.0	False	False	EDS40302.1
GCA_000209185.1-Ani_DS232350.1_i000_005387	-	798	Mokosh_TypeI_MkoA	-	1112	False	False	7.1e-50	183.1	0.0	False	False	EDS40472.1
GCA_000209185.1-Ani_DS232370.1_i000_005229	-	204	Mokosh_TypeI_MkoA	-	1112	False	False	1.6e-16	72.7	0.0	False	False	EDS40729.1
GCA_000209185.1-Ani_DS232388.1_i000_005095	-	647	Mokosh_TypeI_MkoA	-	1112	False	False	4e-16	71.3	0.0	False	False	EDS40968.1
GCA_000209185.1-Ani_DS232396.1_i000_005026	-	1605	Mokosh_TypeI_MkoA	-	1112	False	False	6.7e-15	67.3	0.0	False	False	EDS41071.1
GCA_000209185.1-Ani_DS232416.1_i000_004800	-	552	Mokosh_TypeI_MkoA	-	1112	False	False	9.2e-21	86.7	0.0	False	False	EDS41492.1
GCA_000209185.1-Ani_DS232440.1_i000_004598	-	751	Mokosh_TypeI_MkoA	-	1112	False	False	9e-05	33.8	0.0	False	False	EDS41757.1
GCA_000209185.1-Ani_DS232451.1_i000_004496	-	487	Mokosh_TypeI_MkoA	-	1112	False	False	5.5e-11	54.3	0.0	False	False	EDS41908.1
GCA_000209185.1-Ani_DS232455.1_i000_004450	-	528	Mokosh_TypeI_MkoA	-	1112	False	False	2.8e-20	85.1	0.0	False	False	EDS42036.1
GCA_000209185.1-Ani_DS232456.1_i000_004440	-	803	Mokosh_TypeI_MkoA	-	1112	False	False	8e-12	57.1	0.0	False	False	EDS42051.1
GCA_000209185.1-Ani_DS232489.1_i000_004165	-	359	Mokosh_TypeI_MkoA	-	1112	False	False	1.3e-20	86.2	0.0	False	False	EDS42508.1
GCA_000209185.1-Ani_DS232489.1_i000_004168	-	944	Mokosh_TypeI_MkoA	-	1112	False	False	6.7e-38	143.5	0.1	False	False	EDS42511.1
GCA_000209185.1-Ani_DS232489.1_i000_004169	-	917	Mokosh_TypeI_MkoA	-	1112	False	False	8.9e-51	186.1	0.0	False	False	EDS42512.1
GCA_000209185.1-Ani_DS232499.1_i000_004084	-	646	Mokosh_TypeI_MkoA	-	1112	False	False	1.6e-10	52.8	0.0	False	False	EDS42664.1
GCA_000209185.1-Ani_DS232504.1_i000_004054	-	405	Mokosh_TypeI_MkoA	-	1112	False	False	3.5e-18	78.2	0.0	False	False	EDS42703.1
GCA_000209185.1-Ani_DS232513.1_i000_003999	-	317	Mokosh_TypeI_MkoA	-	1112	False	False	1.2e-24	99.6	0.0	False	False	EDS42912.1
GCA_000209185.1-Ani_DS232630.1_i000_003257	-	1016	Mokosh_TypeI_MkoA	-	1112	False	False	3.2e-08	45.2	0.0	False	False	EDS44232.1
GCA_000209185.1-Ani_DS232652.1_i000_003127	-	652	Mokosh_TypeI_MkoA	-	1112	False	False	5.6e-08	44.4	0.0	False	False	EDS44461.1
GCA_000209185.1-Ani_DS232716.1_i000_002814	-	889	Mokosh_TypeI_MkoA	-	1112	False	False	2.8e-12	58.6	0.0	False	False	EDS45090.1
GCA_000209185.1-Ani_DS232721.1_i000_002779	-	331	Mokosh_TypeI_MkoA	-	1112	False	False	3.6e-23	94.7	0.0	False	False	EDS45121.1
GCA_000209185.1-Ani_DS232722.1_i000_002775	-	373	Mokosh_TypeI_MkoA	-	1112	False	False	4.7e-11	54.6	0.0	False	False	EDS45153.1
GCA_000209185.1-Ani_DS232770.1_i000_002517	-	337	Mokosh_TypeI_MkoA	-	1112	False	False	1.6e-15	69.3	0.0	False	False	EDS45545.1
GCA_000209185.1-Ani_DS232771.1_i000_002510	-	292	Mokosh_TypeI_MkoA	-	1112	False	False	2.9e-06	38.7	0.0	False	False	EDS45554.1
GCA_000209185.1-Ani_DS232827.1_i000_002266	-	468	Mokosh_TypeI_MkoA	-	1112	False	False	3.2e-11	55.1	0.0	False	False	EDS25959.1
GCA_000209185.1-Ani_DS232835.1_i000_002236	-	490	Mokosh_TypeI_MkoA	-	1112	False	False	3.6e-25	101.3	0.0	False	False	EDS26012.1
GCA_000209185.1-Ani_DS232893.1_i000_002072	-	511	Mokosh_TypeI_MkoA	-	1112	False	False	1.3e-20	86.2	0.0	False	False	EDS26441.1
GCA_000209185.1-Ani_DS232893.1_i000_002073	-	335	Mokosh_TypeI_MkoA	-	1112	False	False	1.1e-17	76.5	0.0	False	False	EDS26442.1
GCA_000209185.1-Ani_DS232922.1_i000_001953	-	353	Mokosh_TypeI_MkoA	-	1112	False	False	4.1e-17	74.6	0.0	False	False	EDS26798.1
GCA_000209185.1-Ani_DS232940.1_i000_001899	-	386	Mokosh_TypeI_MkoA	-	1112	False	False	7.8e-17	73.7	0.0	False	False	EDS26881.1
GCA_000209185.1-Ani_DS232986.1_i000_001738	-	130	Mokosh_TypeI_MkoA	-	1112	False	False	8.1e-08	43.8	0.0	False	False	EDV73624.1
GCA_000209185.1-Ani_DS232991.1_i000_001725	-	749	Mokosh_TypeI_MkoA	-	1112	False	False	2.8e-17	75.2	0.0	False	False	EDS27231.1
GCA_000209185.1-Ani_DS232999.1_i000_001705	-	1121	Mokosh_TypeI_MkoA	-	1112	False	False	2.4e-17	75.4	0.0	False	False	EDS27302.1
GCA_000209185.1-Ani_DS233006.1_i000_001680	-	287	Mokosh_TypeI_MkoA	-	1112	False	False	8e-18	77.0	0.0	False	False	EDS27360.1
GCA_000209185.1-Ani_DS233012.1_i000_001664	-	738	Mokosh_TypeI_MkoA	-	1112	False	False	1.0999999999999999e-25	103.1	0.0	False	False	EDS27506.1
GCA_000209185.1-Ani_DS233037.1_i000_001585	-	324	Mokosh_TypeI_MkoA	-	1112	False	False	3.9e-07	41.6	0.0	False	False	EDS27673.1
GCA_000209185.1-Ani_DS233040.1_i000_001579	-	610	Mokosh_TypeI_MkoA	-	1112	False	False	7.6e-15	67.1	0.0	False	False	EDS27681.1
GCA_000209185.1-Ani_DS233087.1_i000_001438	-	292	Mokosh_TypeI_MkoA	-	1112	False	False	2.9e-06	38.7	0.0	False	False	EDS27991.1
GCA_000209185.1-Ani_DS233109.1_i000_001404	-	589	Mokosh_TypeI_MkoA	-	1112	False	False	2.8e-17	75.2	0.0	False	False	EDS28124.1
GCA_000209185.1-Ani_DS233188.1_i000_001249	-	200	Mokosh_TypeI_MkoA	-	1112	False	False	2.5e-16	72.0	0.0	False	False	EDS28551.1
GCA_000209185.1-Ani_DS233256.1_i000_001120	-	1662	Mokosh_TypeI_MkoA	-	1112	False	False	2.8e-12	58.6	14.2	False	False	EDS28986.1
GCA_000209185.1-Ani_DS233315.1_i000_001004	-	1913	Mokosh_TypeI_MkoA	-	1112	False	False	4.5e-17	74.5	0.0	False	False	EDS29394.1
GCA_000209185.1-Ani_DS233325.1_i000_000995	-	156	Mokosh_TypeI_MkoA	-	1112	False	False	5.4e-10	51.0	0.0	False	False	EDS29429.1
GCA_000209185.1-Ani_DS233447.1_i000_000806	-	204	Mokosh_TypeI_MkoA	-	1112	False	False	6e-14	64.1	0.0	False	False	EDS30042.1
GCA_000209185.1-Ani_DS233450.1_i000_000802	-	579	Mokosh_TypeI_MkoA	-	1112	False	False	7.5e-18	77.1	0.0	False	False	EDS30049.1
GCA_000209185.1-Ani_DS233533.1_i000_000706	-	346	Mokosh_TypeI_MkoA	-	1112	False	False	3.1e-20	84.9	0.0	False	False	EDS30462.1
GCA_000209185.1-Ani_DS233533.1_i000_000707	-	590	Mokosh_TypeI_MkoA	-	1112	False	False	1.1e-17	76.6	0.0	False	False	EDS30463.1
GCA_000209185.1-Ani_DS234022.1_i000_000326	-	405	Mokosh_TypeI_MkoA	-	1112	False	False	3.9e-17	74.7	0.0	False	False	EDS32697.1
GCA_000209185.1-Ani_DS234030.1_i000_000323	-	1353	Mokosh_TypeI_MkoA	-	1112	False	False	3.4e-11	55.0	0.0	False	False	EDS32701.1
GCA_000209185.1-Ani_DS234366.1_i000_000193	-	310	Mokosh_TypeI_MkoA	-	1112	False	False	1.2e-26	106.2	0.0	False	False	EDS33747.1
GCA_000209225.1-Ani_DS469507.1_i000_024538	-	164	Mokosh_TypeI_MkoA	-	1112	False	False	1.3e-15	69.7	0.0	False	False	EDO49831.1
GCA_000209225.1-Ani_DS469507.1_i000_024591	-	1458	Mokosh_TypeI_MkoA	-	1112	False	False	1.5e-06	39.7	0.0	False	False	EDO49857.1
GCA_000209225.1-Ani_DS469507.1_i000_024604	-	347	Mokosh_TypeI_MkoA	-	1112	False	False	5.9e-22	90.6	0.0	False	False	EDO49865.1
GCA_000209225.1-Ani_DS469507.1_i000_024685	-	476	Mokosh_TypeI_MkoA	-	1112	False	False	8.2e-20	83.6	0.0	False	False	EDO49898.1
GCA_000209225.1-Ani_DS469508.1_i000_024478	-	220	Mokosh_TypeI_MkoA	-	1112	False	False	1.5e-13	62.8	0.0	False	False	EDO49804.1
GCA_000209225.1-Ani_DS469508.1_i000_024493	-	285	Mokosh_TypeI_MkoA	-	1112	False	False	3.4e-26	104.7	0.0	False	False	EDO49690.1
GCA_000209225.1-Ani_DS469508.1_i000_024504	-	219	Mokosh_TypeI_MkoA	-	1112	False	False	1.9e-17	75.7	0.0	False	False	EDO49815.1
GCA_000209225.1-Ani_DS469508.1_i000_024511	-	276	Mokosh_TypeI_MkoA	-	1112	False	False	1.3e-25	102.8	0.0	False	False	EDO49822.1
GCA_000209225.1-Ani_DS469509.1_i000_024081	-	471	Mokosh_TypeI_MkoA	-	1112	False	False	1.7e-12	59.3	0.0	False	False	EDO49370.1
GCA_000209225.1-Ani_DS469509.1_i000_024124	-	321	Mokosh_TypeI_MkoA	-	1112	False	False	7.999999999999999e-26	103.5	0.0	False	False	EDO49500.1
GCA_000209225.1-Ani_DS469509.1_i000_024169	-	295	Mokosh_TypeI_MkoA	-	1112	False	False	2.7e-22	91.8	0.0	False	False	EDO49420.1
GCA_000209225.1-Ani_DS469509.1_i000_024223	-	243	Mokosh_TypeI_MkoA	-	1112	False	False	8.8e-11	53.7	0.0	False	False	EDO49547.1
GCA_000209225.1-Ani_DS469509.1_i000_024224	-	311	Mokosh_TypeI_MkoA	-	1112	False	False	2.1e-21	88.9	0.0	False	False	EDO49548.1
GCA_000209225.1-Ani_DS469510.1_i000_023826	-	250	Mokosh_TypeI_MkoA	-	1112	False	False	2.8e-20	85.1	0.0	False	False	EDO49237.1
GCA_000209225.1-Ani_DS469510.1_i000_023827	-	355	Mokosh_TypeI_MkoA	-	1112	False	False	1.3e-13	63.0	0.0	False	False	EDO49238.1
GCA_000209225.1-Ani_DS469510.1_i000_023841	-	337	Mokosh_TypeI_MkoA	-	1112	False	False	7.4e-20	83.7	0.0	False	False	EDO49126.1
GCA_000209225.1-Ani_DS469510.1_i000_023876	-	264	Mokosh_TypeI_MkoA	-	1112	False	False	3e-27	108.2	0.0	False	False	EDO49138.1
GCA_000209225.1-Ani_DS469510.1_i000_023973	-	341	Mokosh_TypeI_MkoA	-	1112	False	False	5.3e-20	84.2	0.0	False	False	EDO49315.1
GCA_000209225.1-Ani_DS469510.1_i000_023977	-	615	Mokosh_TypeI_MkoA	-	1112	False	False	8.2e-20	83.6	0.0	False	False	EDO49191.1
GCA_000209225.1-Ani_DS469511.1_i000_023660	-	295	Mokosh_TypeI_MkoA	-	1112	False	False	2.2e-11	55.6	0.0	False	False	EDO49035.1
GCA_000209225.1-Ani_DS469511.1_i000_023682	-	310	Mokosh_TypeI_MkoA	-	1112	False	False	1.7e-18	79.2	0.0	False	False	EDO49047.1
GCA_000209225.1-Ani_DS469511.1_i000_023756	-	553	Mokosh_TypeI_MkoA	-	1112	False	False	6.8e-14	64.0	0.0	False	False	EDO49083.1
GCA_000209225.1-Ani_DS469511.1_i000_023768	-	251	Mokosh_TypeI_MkoA	-	1112	False	False	5.2e-19	80.9	0.0	False	False	EDO49090.1
GCA_000209225.1-Ani_DS469512.1_i000_023391	-	987	Mokosh_TypeI_MkoA	-	1112	False	False	8.8e-20	83.5	0.0	False	False	EDO48785.1
GCA_000209225.1-Ani_DS469512.1_i000_023475	-	539	Mokosh_TypeI_MkoA	-	1112	False	False	0.00077	30.7	0.0	False	False	EDO48821.1
GCA_000209225.1-Ani_DS469512.1_i000_023487	-	402	Mokosh_TypeI_MkoA	-	1112	False	False	1.2e-25	102.8	0.0	False	False	EDO48735.1
GCA_000209225.1-Ani_DS469512.1_i000_023492	-	336	Mokosh_TypeI_MkoA	-	1112	False	False	4.6e-08	44.7	0.0	False	False	EDO48738.1
GCA_000209225.1-Ani_DS469514.1_i000_022968	-	523	Mokosh_TypeI_MkoA	-	1112	False	False	1.2e-05	36.6	0.0	False	False	EDO48255.1
GCA_000209225.1-Ani_DS469514.1_i000_023047	-	307	Mokosh_TypeI_MkoA	-	1112	False	False	2.3e-15	68.8	0.0	False	False	EDO48408.1
GCA_000209225.1-Ani_DS469515.1_i000_022843	-	323	Mokosh_TypeI_MkoA	-	1112	False	False	2.5e-19	82.0	0.0	False	False	EDO48117.1
GCA_000209225.1-Ani_DS469515.1_i000_022882	-	681	Mokosh_TypeI_MkoA	-	1112	False	False	1.9e-10	52.5	0.0	False	False	EDO48215.1
GCA_000209225.1-Ani_DS469516.1_i000_022691	-	309	Mokosh_TypeI_MkoA	-	1112	False	False	2.1999999999999997e-25	102.0	0.0	False	False	EDO48026.1
GCA_000209225.1-Ani_DS469516.1_i000_022724	-	261	Mokosh_TypeI_MkoA	-	1112	False	False	3.5e-27	108.0	0.0	False	False	EDO47961.1
GCA_000209225.1-Ani_DS469517.1_i000_022480	-	155	Mokosh_TypeI_MkoA	-	1112	False	False	5.9e-06	37.7	0.0	False	False	EDO47771.1
GCA_000209225.1-Ani_DS469517.1_i000_022519	-	191	Mokosh_TypeI_MkoA	-	1112	False	False	2.4e-14	65.4	0.0	False	False	EDO47793.1
GCA_000209225.1-Ani_DS469517.1_i000_022532	-	438	Mokosh_TypeI_MkoA	-	1112	False	False	8.7e-16	70.2	0.0	False	False	EDO47802.1
GCA_000209225.1-Ani_DS469517.1_i000_022570	-	273	Mokosh_TypeI_MkoA	-	1112	False	False	2.1e-18	78.9	0.0	False	False	EDO47821.1
GCA_000209225.1-Ani_DS469518.1_i000_022272	-	549	Mokosh_TypeI_MkoA	-	1112	False	False	3.5e-16	71.6	0.0	False	False	EDO47578.1
GCA_000209225.1-Ani_DS469518.1_i000_022427	-	301	Mokosh_TypeI_MkoA	-	1112	False	False	3.3e-15	68.3	0.0	False	False	EDO47652.1
GCA_000209225.1-Ani_DS469519.1_i000_022243	-	307	Mokosh_TypeI_MkoA	-	1112	False	False	5.7e-15	67.5	0.0	False	False	EDO47467.1
GCA_000209225.1-Ani_DS469520.1_i000_022066	-	502	Mokosh_TypeI_MkoA	-	1112	False	False	9.7e-13	60.1	0.0	False	False	EDO47304.1
GCA_000209225.1-Ani_DS469521.1_i000_021839	-	280	Mokosh_TypeI_MkoA	-	1112	False	False	1.6000000000000002e-22	92.6	0.0	False	False	EDO47144.1
GCA_000209225.1-Ani_DS469521.1_i000_021846	-	331	Mokosh_TypeI_MkoA	-	1112	False	False	5.1e-06	37.9	0.0	False	False	EDO47150.1
GCA_000209225.1-Ani_DS469521.1_i000_021936	-	290	Mokosh_TypeI_MkoA	-	1112	False	False	1.2e-20	86.3	0.0	False	False	EDO47195.1
GCA_000209225.1-Ani_DS469522.1_i000_021738	-	732	Mokosh_TypeI_MkoA	-	1112	False	False	1.6e-20	85.9	0.0	False	False	EDO47089.1
GCA_000209225.1-Ani_DS469522.1_i000_021751	-	304	Mokosh_TypeI_MkoA	-	1112	False	False	3.5e-17	74.9	0.0	False	False	EDO47094.1
GCA_000209225.1-Ani_DS469522.1_i000_021754	-	303	Mokosh_TypeI_MkoA	-	1112	False	False	8.4e-19	80.2	0.0	False	False	EDO47097.1
GCA_000209225.1-Ani_DS469522.1_i000_021774	-	280	Mokosh_TypeI_MkoA	-	1112	False	False	1.4e-14	66.2	0.0	False	False	EDO47110.1
GCA_000209225.1-Ani_DS469522.1_i000_021775	-	236	Mokosh_TypeI_MkoA	-	1112	False	False	1.9e-15	69.1	0.0	False	False	EDO47032.1
GCA_000209225.1-Ani_DS469523.1_i000_021555	-	284	Mokosh_TypeI_MkoA	-	1112	False	False	4.2e-18	77.9	0.0	False	False	EDO46861.1
GCA_000209225.1-Ani_DS469523.1_i000_021578	-	420	Mokosh_TypeI_MkoA	-	1112	False	False	4.8e-21	87.6	0.0	False	False	EDO46937.1
GCA_000209225.1-Ani_DS469523.1_i000_021600	-	148	Mokosh_TypeI_MkoA	-	1112	False	False	2.1e-13	62.3	0.0	False	False	EDO46879.1
GCA_000209225.1-Ani_DS469523.1_i000_021604	-	375	Mokosh_TypeI_MkoA	-	1112	False	False	2.2e-18	78.8	0.0	False	False	EDO46881.1
GCA_000209225.1-Ani_DS469524.1_i000_021518	-	307	Mokosh_TypeI_MkoA	-	1112	False	False	1.1e-11	56.7	0.0	False	False	EDO46789.1
GCA_000209225.1-Ani_DS469525.1_i000_021357	-	339	Mokosh_TypeI_MkoA	-	1112	False	False	2.3e-29	115.2	0.0	False	False	EDO46647.1
GCA_000209225.1-Ani_DS469526.1_i000_021223	-	347	Mokosh_TypeI_MkoA	-	1112	False	False	7e-09	47.4	0.0	False	False	EDO46523.1
GCA_000209225.1-Ani_DS469527.1_i000_021143	-	672	Mokosh_TypeI_MkoA	-	1112	False	False	6.7e-15	67.3	0.0	False	False	EDO46416.1
GCA_000209225.1-Ani_DS469529.1_i000_020837	-	690	Mokosh_TypeI_MkoA	-	1112	False	False	1.3e-13	63.1	0.0	False	False	EDO46137.1
GCA_000209225.1-Ani_DS469529.1_i000_020849	-	551	Mokosh_TypeI_MkoA	-	1112	False	False	1.2e-17	76.4	0.0	False	False	EDO46144.1
GCA_000209225.1-Ani_DS469529.1_i000_020911	-	653	Mokosh_TypeI_MkoA	-	1112	False	False	1.8e-10	52.6	0.0	False	False	EDO46234.1
GCA_000209225.1-Ani_DS469529.1_i000_020919	-	304	Mokosh_TypeI_MkoA	-	1112	False	False	2.2000000000000002e-27	108.7	0.0	False	False	EDO46173.1
GCA_000209225.1-Ani_DS469529.1_i000_020945	-	676	Mokosh_TypeI_MkoA	-	1112	False	False	5.3e-27	107.4	0.0	False	False	EDO46185.1
GCA_000209225.1-Ani_DS469530.1_i000_020745	-	270	Mokosh_TypeI_MkoA	-	1112	False	False	5.9000000000000005e-27	107.2	0.0	False	False	EDO46091.1
GCA_000209225.1-Ani_DS469530.1_i000_020749	-	334	Mokosh_TypeI_MkoA	-	1112	False	False	1.9e-27	108.9	0.0	False	False	EDO46035.1
GCA_000209225.1-Ani_DS469530.1_i000_020765	-	299	Mokosh_TypeI_MkoA	-	1112	False	False	0.00026	32.2	0.0	False	False	EDO46101.1
GCA_000209225.1-Ani_DS469532.1_i000_020476	-	301	Mokosh_TypeI_MkoA	-	1112	False	False	8.999999999999998e-25	100.0	0.0	False	False	EDO45846.1
GCA_000209225.1-Ani_DS469533.1_i000_020433	-	337	Mokosh_TypeI_MkoA	-	1112	False	False	2.9e-23	95.0	0.0	False	False	EDO45693.1
GCA_000209225.1-Ani_DS469534.1_i000_020276	-	357	Mokosh_TypeI_MkoA	-	1112	False	False	1.2e-15	69.7	0.0	False	False	EDO45553.1
GCA_000209225.1-Ani_DS469535.1_i000_020211	-	345	Mokosh_TypeI_MkoA	-	1112	False	False	2.1e-13	62.3	0.0	False	False	EDO45525.1
GCA_000209225.1-Ani_DS469535.1_i000_020227	-	224	Mokosh_TypeI_MkoA	-	1112	False	False	1.3e-19	82.9	0.0	False	False	EDO45490.1
GCA_000209225.1-Ani_DS469536.1_i000_020132	-	380	Mokosh_TypeI_MkoA	-	1112	False	False	2.1e-21	88.8	0.0	False	False	EDO45439.1
GCA_000209225.1-Ani_DS469537.1_i000_019885	-	444	Mokosh_TypeI_MkoA	-	1112	False	False	5e-08	44.5	0.0	False	False	EDO45187.1
GCA_000209225.1-Ani_DS469538.1_i000_019788	-	2837	Mokosh_TypeI_MkoA	-	1112	False	False	1.2e-89	314.8	0.0	False	False	EDO45137.1
GCA_000209225.1-Ani_DS469538.1_i000_019840	-	448	Mokosh_TypeI_MkoA	-	1112	False	False	2.2e-57	208.0	0.0	False	False	EDO45106.1
GCA_000209225.1-Ani_DS469538.1_i000_019842	-	365	Mokosh_TypeI_MkoA	-	1112	False	False	9.999999999999999e-26	103.1	0.0	False	False	EDO45162.1
GCA_000209225.1-Ani_DS469539.1_i000_019633	-	346	Mokosh_TypeI_MkoA	-	1112	False	False	9.7e-09	46.9	0.0	False	False	EDO45003.1
GCA_000209225.1-Ani_DS469539.1_i000_019640	-	564	Mokosh_TypeI_MkoA	-	1112	False	False	5.5e-21	87.4	0.0	False	False	EDO44938.1
GCA_000209225.1-Ani_DS469539.1_i000_019726	-	443	Mokosh_TypeI_MkoA	-	1112	False	False	2.5e-06	38.9	0.0	False	False	EDO44983.1
GCA_000209225.1-Ani_DS469540.1_i000_019613	-	413	Mokosh_TypeI_MkoA	-	1112	False	False	6.7e-16	70.6	0.0	False	False	EDO44925.1
GCA_000209225.1-Ani_DS469540.1_i000_019626	-	924	Mokosh_TypeI_MkoA	-	1112	False	False	2.8e-17	75.2	0.0	False	False	EDO44882.1
GCA_000209225.1-Ani_DS469543.1_i000_019228	-	386	Mokosh_TypeI_MkoA	-	1112	False	False	6e-25	100.6	0.0	False	False	EDO44594.1
GCA_000209225.1-Ani_DS469543.1_i000_019261	-	518	Mokosh_TypeI_MkoA	-	1112	False	False	1.4e-26	105.9	0.0	False	False	EDO44613.1
GCA_000209225.1-Ani_DS469544.1_i000_019142	-	256	Mokosh_TypeI_MkoA	-	1112	False	False	1.0000000000000001e-24	99.8	0.0	False	False	EDO44488.1
GCA_000209225.1-Ani_DS469544.1_i000_019172	-	335	Mokosh_TypeI_MkoA	-	1112	False	False	1.6000000000000002e-23	95.8	0.0	False	False	EDO44439.1
GCA_000209225.1-Ani_DS469544.1_i000_019183	-	318	Mokosh_TypeI_MkoA	-	1112	False	False	7.3e-16	70.5	0.0	False	False	EDO44510.1
GCA_000209225.1-Ani_DS469544.1_i000_019185	-	337	Mokosh_TypeI_MkoA	-	1112	False	False	6.1e-16	70.7	0.0	False	False	EDO44445.1
GCA_000209225.1-Ani_DS469544.1_i000_019205	-	231	Mokosh_TypeI_MkoA	-	1112	False	False	3.9e-08	44.9	0.0	False	False	EDO44518.1
GCA_000209225.1-Ani_DS469544.1_i000_019206	-	913	Mokosh_TypeI_MkoA	-	1112	False	False	7.1e-10	50.7	0.0	False	False	EDO44458.1
GCA_000209225.1-Ani_DS469545.1_i000_019074	-	356	Mokosh_TypeI_MkoA	-	1112	False	False	1.6e-14	66.0	0.0	False	False	EDO44386.1
GCA_000209225.1-Ani_DS469546.1_i000_018934	-	253	Mokosh_TypeI_MkoA	-	1112	False	False	1.9e-17	75.7	0.0	False	False	EDO44269.1
GCA_000209225.1-Ani_DS469547.1_i000_018860	-	599	Mokosh_TypeI_MkoA	-	1112	False	False	2e-16	72.3	0.0	False	False	EDO44183.1
GCA_000209225.1-Ani_DS469547.1_i000_018898	-	136	Mokosh_TypeI_MkoA	-	1112	False	False	5.3e-11	54.4	0.0	False	False	EDO44204.1
GCA_000209225.1-Ani_DS469548.1_i000_018786	-	142	Mokosh_TypeI_MkoA	-	1112	False	False	2.5e-13	62.1	0.0	False	False	EDO44055.1
GCA_000209225.1-Ani_DS469549.1_i000_018670	-	508	Mokosh_TypeI_MkoA	-	1112	False	False	1.3e-07	43.2	0.0	False	False	EDO43993.1
GCA_000209225.1-Ani_DS469549.1_i000_018671	-	762	Mokosh_TypeI_MkoA	-	1112	False	False	9.2e-15	66.8	0.0	False	False	EDO43926.1
